## Supplementary Datasets 1-27 for "An expanded 2-pyridinecarboxaldehyde (2PCA)-based chemoproteomics toolbox for probing protease specificity": Dataset S5 - Concentration dependence of 2PCA modification of proteome-derived peptide libraries.xlsx (part 35 of 38)

### Sheet: E20210112-07.xlsx (continued)
Checked	Confidence	Sequence	Modifications	Qvality PEP	Qvality q-value	# Protein Groups	# Proteins	# PSMs	Master Protein Accessions	# Missed Cleavages	Theo. MH+ [Da]	Confidence (by Search Engine): Sequest HT	Percolator q-Value (by Search Engine): Sequest HT	Percolator PEP (by Search Engine): Sequest HT	XCorr (by Search Engine): Sequest HT
FALSE	High	AIIFANTK	1x2PCA [N-Term]	0.00330501	0.000277426	1	1	2	P0A8J8	0	966.541	High	0.0003431	0.001959	1.3
FALSE	High	YSVSDMINR	1x2PCA [N-Term]	2.67654e-05	0.000277426	1	1	4	P0A796	0	1173.54	High	0.0003398	0.0002868	2.89
FALSE	High	ALIEQEK		0.00425643	0.000277426	1	1	1	P23256	0	830.462	High	0.0003431	0.00238	1.73
FALSE	High	ALLENTELSAR	1x2PCA [N-Term]	2.8061e-05	0.000277426	1	1	2	P0A7B8	0	1305.68	High	0.0003398	0.0002893	3.09
FALSE	High	ALLEFDDQEPQLQNEIR	1x2PCA [N-Term]	1.22706e-05	0.000277426	1	1	5	P23538	0	2147.04	High	0.0002878	0.000247	2.69
FALSE	High	AIIDTPPVLVR	1x2PCA [N-Term]	0.00320905	0.000277426	1	1	1	P23909	0	1282.75	High	0.0003431	0.001922	1.72
FALSE	High	ALMQEALLAVVR	1x2PCA [N-Term]	0.000204658	0.000277426	1	1	2	P07813	0	1402.79	High	0.0003398	0.0004624	2.13
FALSE	High	AGDIAAAIGLK		0.000833012	0.000277426	1	1	1	P0A6M8	0	999.583	High	0.0003398	0.0008243	1.74
FALSE	High	YSQNAPLDMYK		4.02405e-05	0.000277426	1	1	1	P0AC33	0	1329.61	High	0.0003398	0.0003104	2.14
FALSE	High	AIMVCDEPSTMELK	1xCarbamidomethyl [C5]; 1x2PCA [N-Term]	3.29152e-05	0.000277426	1	1	1	P0A759	0	1712.77	High	0.0003398	0.0002983	1.05
FALSE	High	ALSGGVGAEELK		0.000563419	0.000277426	1	1	1	P76536	0	1130.61	High	0.0003398	0.0006821	1.66
FALSE	High	YSIGQPFVYPR		4.31983e-05	0.000277426	1	1	3	P0ABH7	0	1326.68	High	0.0003398	0.0003146	3.48
FALSE	High	ALRPDEDR	1x2PCA [N-Term]	0.00012303	0.000277426	1	1	3	P00963	0	1060.52	High	0.0003398	0.0003991	1.75
FALSE	High	AIQVTTGAK	1x2PCA [N-Term]	1.39737e-05	0.000277426	1	1	25	P60438	0	977.541	High	0.0002878	0.0002535	2.32
FALSE	High	AIQVTTGAK		0.00133007	0.000277426	1	1	2	P60438	0	888.515	High	0.0003431	0.00107	1.81
FALSE	High	ALQTAGK	1x2PCA [N-Term]	0.00290295	0.000277426	1	1	11	P02925	0	777.425	High	0.0003431	0.001787	2.28
FALSE	High	YSIIQTK	1x2PCA [N-Term]	0.00332454	0.000277426	1	1	1	P0ADY1	0	941.509	High	0.0003431	0.001971	2.3
FALSE	High	ALQLGIEASNINPK		4.29437e-05	0.000277426	1	1	1	P21165	0	1467.82	High	0.0003398	0.0003141	1.79
FALSE	High	ALQECMQHNFSVFR	1xCarbamidomethyl [C5]; 1xOxidation [M6]; 1x2PCA [N-Term]	0.00356801	0.000277426	1	1	4	P0AC41	0	1871.83	High	0.0003431	0.002074	1.75
FALSE	High	ALQECMQHNFSVFR	1xCarbamidomethyl [C5]; 1xOxidation [M6]	0.0019311	0.000277426	1	1	1	P0AC41	0	1782.81	High	0.0003431	0.001349	1.85
FALSE	High	ALQECMQHNFSVFR	1xCarbamidomethyl [C5]	1.123e-05	0.000277426	1	1	1	P0AC41	0	1766.81	High	0.0001982	0.0002426	3.18
FALSE	High	ALQEASGFIR	1x2PCA [N-Term]	0.00137818	0.000277426	1	1	4	P0A7G2	0	1180.61	High	0.0003431	0.001092	1.94
FALSE	High	AIQAALDELQK		0.000587276	0.000277426	1	1	1	P60752	0	1199.66	High	0.0003398	0.0006957	1.57
FALSE	High	ALPVLEK	1x2PCA [N-Term]	0.00107468	0.000277426	1	1	13	P13029	0	858.508	High	0.0003431	0.0009458	1.95
FALSE	High	ALPSAVSER	1x2PCA [N-Term]	0.00155141	0.000277426	1	1	4	P09546	0	1018.53	High	0.0003431	0.001176	1.96
FALSE	High	YSNAAILK		0.000722601	0.000277426	1	1	2	P34210	0	879.493	High	0.0003398	0.000768	0.82
FALSE	High	ALPGPEYHEFDR	1x2PCA [N-Term]	5.80534e-05	0.000277426	1	1	2	P75745	0	1519.7	High	0.0003398	0.0003344	2.62
FALSE	High	YSNAAILK	1x2PCA [N-Term]	0.000705677	0.000277426	1	1	4	P34210	0	968.52	High	0.0003398	0.0007596	2.78
FALSE	High	ALPDDLLQR	1x2PCA [N-Term]	0.00160749	0.000277426	1	1	4	P37666	0	1129.6	High	0.0003431	0.001198	1.04
FALSE	High	ALPDAQFEVVHSLAK	1x2PCA [N-Term]	1.64876e-05	0.000277426	1	1	4	P00963	0	1713.9	High	0.0003398	0.0002618	1.82
FALSE	High	YSPDYFTFGDVQHDKDTVK	1x2PCA [N-Term]	7.89506e-05	0.000277426	1	1	1	P33136	1	2351.06	High	0.0003398	0.0003579	1.2
FALSE	High	ALNVMLK	1xOxidation [M5]; 1x2PCA [N-Term]	0.00169543	0.000277426	1	1	2	P0AFG8	0	893.491	High	0.0003431	0.001243	1.77
FALSE	High	ALNVMLK	1x2PCA [N-Term]	0.00141121	0.000277426	1	1	8	P0AFG8	0	877.496	High	0.0003431	0.001107	2.37
FALSE	High	ALNVEEQSVQETEQEER	1x2PCA [N-Term]	0.00143649	0.000277426	1	1	2	P21513	0	2106.96	High	0.0003431	0.001121	1.77
FALSE	High	YSPELDSHGQYSLPASGK	1x2PCA [N-Term]	0.000381099	0.000277426	1	1	1	P76002	0	2024.93	High	0.0003398	0.0005774	1.27
FALSE	High	ALNAYLQR	1x2PCA [N-Term]	0.000248812	0.000277426	1	1	6	P0A8M3	0	1037.55	High	0.0003398	0.0004933	2.53
FALSE	High	AINALANPTTNSYKR	1x2PCA [N-Term]	0.000926752	0.000277426	1	1	1	P0A9C5	1	1722.89	High	0.0003431	0.0008725	2.87
FALSE	High	AINALANPTTNSYK		0.00012303	0.000277426	1	1	1	P0A9C5	0	1477.76	High	0.0003398	0.0003993	3.13
FALSE	High	ALNAAGFR	1x2PCA [N-Term]	0.000731214	0.000277426	1	1	10	P0A7R9	0	908.474	High	0.0003398	0.0007735	2.72
FALSE	High	ALMSAVPIPDPDLEK	1x2PCA [N-Term]	0.00340381	0.000277426	1	1	6	P77737	0	1684.86	High	0.0003431	0.002002	1.57
FALSE	High	AGDEFAFQYR	1x2PCA [N-Term]	0.00311584	0.000277426	1	1	1	P40120	0	1292.57	High	0.0003431	0.001879	1.9
FALSE	High	AGAWYSYK	1x2PCA [N-Term]	0.000166366	0.000277426	1	1	3	P0A7G6	0	1034.47	High	0.0003398	0.0004344	2.64
FALSE	High	AGALIMAAR	1x2PCA [N-Term]	0.000634295	0.000277426	1	1	1	P0AFF6	0	962.524	High	0.0003398	0.0007211	2.53
FALSE	High	AASIEALK	1x2PCA [N-Term]	0.000256287	0.000277426	1	1	4	P0AFD1	0	891.493	High	0.0003398	0.0004987	2.57
FALSE	High	AASIEALK		0.00131441	0.000277426	1	1	1	P0AFD1	0	802.467	High	0.0003431	0.001061	1.66
FALSE	High	AASAAGLSIHVPFAPGR	1x2PCA [N-Term]	1.84463e-05	0.000277426	1	1	2	P13029	0	1710.91	High	0.0003398	0.0002675	2.6
FALSE	High	AAQVPVVVAVNK		9.94318e-05	0.000277426	1	1	1	P0A705	0	1194.72	High	0.0003398	0.0003781	1.97
FALSE	High	AAQVLHEK	1x2PCA [N-Term]	0.00012303	0.000277426	1	1	4	P0A9J6	0	984.526	High	0.0003398	0.0003989	2.01
FALSE	High	AAQTLSDYYIK	1x2PCA [N-Term]	2.05162e-05	0.000277426	1	1	1	P41067	0	1361.67	High	0.0003398	0.0002727	2.07
FALSE	High	AAQSLVNQR	1x2PCA [N-Term]	0.00208541	0.000277426	1	1	1	P37626	0	1075.56	High	0.0003431	0.001418	1.96
FALSE	High	AAQEDILK	1x2PCA [N-Term]	0.000714089	0.000277426	1	1	3	P00956	0	976.51	High	0.0003398	0.0007632	2.69
FALSE	High	YVVHNVAHR	1x2PCA [N-Term]	0.000178611	0.000277426	1	1	2	P0A9C5	0	1183.61	High	0.0003398	0.0004433	1.56
FALSE	High	YVVITSVDRDDLR		0.000563419	0.000277426	1	1	1	P60716	1	1550.82	High	0.0003398	0.0006815	1.82
FALSE	High	YVVITSVDRDDLR	1x2PCA [N-Term]	0.000330604	0.000277426	1	1	2	P60716	1	1639.84	High	0.0003398	0.0005461	2.74
FALSE	High	AANIILHCEGK	1xCarbamidomethyl [C8]; 1x2PCA [N-Term]	4.47578e-05	0.000277426	1	1	1	P17115	0	1314.66	High	0.0003398	0.0003169	1.53
FALSE	High	YVVVPGWSDDDDSAHR		2.44951e-05	0.000277426	1	1	1	P0A9N4	0	1817.81	High	0.0003398	0.0002819	2.47
FALSE	High	AATAGNGNEAAIEAQAAGVEQR		4.69251e-05	0.000277426	1	1	1	P00363	0	2099.01	High	0.0003398	0.0003199	2.5
FALSE	High	AANDDLLNSFWLLDSEKGEAR		1.81222e-05	0.000277426	1	1	2	P68066	1	2364.15	High	0.0003398	0.0002664	2.19
FALSE	High	AANAEPLLMQIR	1x2PCA [N-Term]	6.76998e-05	0.000277426	1	1	3	P0ADA1	0	1415.75	High	0.0003398	0.0003457	2.19
FALSE	High	AAMVTVAK	1xOxidation [M3]; 1x2PCA [N-Term]	0.000722601	0.000277426	1	1	2	P09372	0	895.471	High	0.0003398	0.0007681	1.62
FALSE	High	AAMVTVAK	1x2PCA [N-Term]	0.000187271	0.000277426	1	1	4	P09372	0	879.476	High	0.0003398	0.00045	1.93
FALSE	High	AAMSGMLSPELK	2xOxidation [M3; M6]; 1x2PCA [N-Term]	0.00202466	0.000277426	1	1	1	P0A705	0	1355.63	High	0.0003431	0.00139	1.27
FALSE	High	AAIVGLTK	1x2PCA [N-Term]	0.000518575	0.000277426	1	1	4	P37440	0	861.519	High	0.0003398	0.0006575	3.14
FALSE	High	AALVDHDNIK	1x2PCA [N-Term]	7.31089e-05	0.000277426	1	1	4	P0AFH8	0	1184.61	High	0.0003398	0.0003516	2.39
FALSE	High	AALTQPLNALR	1x2PCA [N-Term]	3.80946e-06	0.000277426	1	1	2	P09546	0	1256.71	High	0.0001982	0.0001929	3.26
FALSE	High	AALSMIVEAEK	1x2PCA [N-Term]	0.000799172	0.000277426	1	1	1	P16703	0	1250.64	High	0.0003398	0.0008066	1.64
FALSE	High	AALQNTILK	1x2PCA [N-Term]	8.45715e-06	0.000277426	1	1	4	P33599	0	1060.61	High	0.0001982	0.0002292	3.1
FALSE	High	AALQNTILK		0.00253443	0.000277426	1	1	2	P33599	0	971.588	High	0.0003431	0.001624	1.23
FALSE	High	AALPLNHLVAK	1x2PCA [N-Term]	0.00103103	0.000277426	1	1	1	P0A877	0	1235.73	High	0.0003431	0.0009252	1.07
FALSE	High	AAINAPMQGTAADIIKR	1x2PCA [N-Term]	0.00183098	0.000277426	1	1	1	P00582	1	1829.97	High	0.0003431	0.001302	1.79
FALSE	High	AALMMGINR	1x2PCA [N-Term]	0.000709871	0.000277426	1	1	2	P0A6R3	0	1065.53	High	0.0003398	0.0007606	2.34
FALSE	High	AANAGGVATSGLEMAQNAAR	1x2PCA [N-Term]	3.94691e-06	0.000277426	1	1	2	P00370	0	1948.93	High	0.0001982	0.0001944	2.27
FALSE	High	AATLFNDAQR		0.00120983	0.000277426	1	1	2	P27248	0	1106.56	High	0.0003431	0.001013	2.27
FALSE	High	AATLFNDAQR	1x2PCA [N-Term]	6.97311e-05	0.000277426	1	1	6	P27248	0	1195.59	High	0.0003398	0.0003481	2.62
FALSE	High	AATYEQIK		0.000735559	0.000277426	1	1	2	P0A9B2	0	923.483	High	0.0003398	0.000775	1.85
FALSE	High	ADAFAVIVK		0.000374388	0.000277426	1	1	2	P0A858	0	933.54	High	0.0003398	0.0005734	2.19
FALSE	High	ADAEKAEETSNR	1x2PCA [N-Term]	0.00267275	0.000277426	1	1	4	P76177	1	1409.63	High	0.0003431	0.001682	1.56
FALSE	High	YVGNIDEDGVCR	1xCarbamidomethyl [C11]	0.000170351	0.000277426	1	1	1	P00561	0	1396.62	High	0.0003398	0.0004371	1.8
FALSE	High	ACVIPEGMVIGENAEEDARR	1xCarbamidomethyl [C2]; 1x2PCA [N-Term]	0.00026243	0.000277426	1	1	1	P0A6V1	1	2305.07	High	0.0003398	0.0005022	1.55
FALSE	High	ACVDIGYR	1xCarbamidomethyl [C2]; 1x2PCA [N-Term]	0.00201272	0.000277426	1	1	1	P24182	0	1042.48	High	0.0003431	0.001388	1.76
FALSE	High	ACVDIGYR	1xCarbamidomethyl [C2]	0.00389724	0.000277426	1	1	1	P24182	0	953.451	High	0.0003431	0.002219	1.73
FALSE	High	ACQNYGPLYK	1xCarbamidomethyl [C2]; 1x2PCA [N-Term]	0.00168543	0.000277426	1	1	1	P69922	0	1302.59	High	0.0003431	0.001236	1.07
FALSE	High	YVLAGEGNK		0.000775845	0.000277426	1	1	3	P0A6P9	0	950.494	High	0.0003398	0.0007946	2.36
FALSE	High	ACGKPVNYHFAPR	1xCarbamidomethyl [C2]; 1x2PCA [N-Term]	0.000550225	0.000277426	1	1	2	P09147	0	1605.77	High	0.0003398	0.0006745	1.55
FALSE	High	ACGKPVNYHFAPR	1xCarbamidomethyl [C2]	0.000297177	0.000277426	1	1	2	P09147	0	1516.75	High	0.0003398	0.0005256	2.26
FALSE	High	ACEEVGFVSR	1xCarbamidomethyl [C2]; 1x2PCA [N-Term]	8.22873e-05	0.000277426	1	1	3	P24186	0	1242.56	High	0.0003398	0.0003615	2.48
FALSE	High	ACEEVGFVSR	1xCarbamidomethyl [C2]	0.000828091	0.000277426	1	1	2	P24186	0	1153.53	High	0.0003398	0.0008229	1.95
FALSE	High	ACAQLVKPGGDVFFSTLNR	1xCarbamidomethyl [C2]; 1x2PCA [N-Term]	0.00159801	0.000277426	1	1	1	P17993	0	2169.09	High	0.0003431	0.001197	1.68
FALSE	High	ACAEDDPQLSGR	1xCarbamidomethyl [C2]; 1x2PCA [N-Term]	8.45715e-06	0.000277426	1	1	1	P04335	0	1407.6	High	0.0001982	0.0002291	1.83
FALSE	High	AAYDLLALR	1x2PCA [N-Term]	0.00225198	0.000277426	1	1	1	P0ABF1	0	1094.6	High	0.0003431	0.001494	1.99
FALSE	High	AAYAVVDDGKR		0.00313426	0.000277426	1	1	2	P76558	1	1164.6	High	0.0003431	0.001883	1.79
FALSE	High	AAVTMPSSK	1xOxidation [M5]; 1x2PCA [N-Term]	0.000124494	0.000277426	1	1	5	P0A7W7	0	996.482	High	0.0003398	0.0004002	2.77
FALSE	High	AAVTMPSSK	1x2PCA [N-Term]	1.3567e-05	0.000277426	1	1	6	P0A7W7	0	980.487	High	0.0002878	0.000252	2.9
FALSE	High	AAVTMPSSK		0.00237499	0.000277426	1	1	1	P0A7W7	0	891.46	High	0.0003431	0.00155	2.03
FALSE	High	AAVLPANLIQAQR		9.35063e-06	0.000277426	1	1	1	P00350	0	1364.8	High	0.0001982	0.0002339	2.72
FALSE	High	AAVIEAMTK	1x2PCA [N-Term]	6.01496e-05	0.000277426	1	1	3	P0A9L8	0	1022.53	High	0.0003398	0.000337	2.67
FALSE	High	AAVIEAMTK		0.00180945	0.000277426	1	1	1	P0A9L8	0	933.507	High	0.0003431	0.001292	1.95
FALSE	High	AAVLCFAAESVATDCQR	2xCarbamidomethyl [C5; C15]	0.00268857	0.000277426	1	1	1	P0C8J8	0	1868.86	High	0.0003431	0.001689	1.55
FALSE	High	AAVHNLLAQR	1x2PCA [N-Term]	1.02171e-05	0.000277426	1	1	2	P03023	0	1181.65	High	0.0001982	0.0002381	2.19
FALSE	High	YVLAGEGNK	1x2PCA [N-Term]	1.30174e-05	0.000277426	1	1	6	P0A6P9	0	1039.52	High	0.0002878	0.0002499	2.7
FALSE	High	AAVELAVK	1x2PCA [N-Term]	0.00084795	0.000277426	1	1	1	P0ABH9	0	889.514	High	0.0003398	0.000832	2.97
FALSE	High	YVILPLVNR	1x2PCA [N-Term]	0.00244618	0.000277426	1	1	2	P07118	0	1175.69	High	0.0003431	0.001581	1.54
FALSE	High	AAVADCLAATDKR	1xCarbamidomethyl [C6]; 1x2PCA [N-Term]	1.82296e-05	0.000277426	1	1	2	P27829	1	1450.71	High	0.0003398	0.0002668	2.45
FALSE	High	AATYEQIK	1x2PCA [N-Term]	0.000149557	0.000277426	1	1	10	P0A9B2	0	1012.51	High	0.0003398	0.0004211	2.43
FALSE	High	YVVVPGWSDDDDSAHR	1x2PCA [N-Term]	0.00014434	0.000277426	1	1	4	P0A9N4	0	1906.84	High	0.0003398	0.000417	2.07
FALSE	High	AAILSNEK	1x2PCA [N-Term]	0.000268719	0.000277426	1	1	1	P0A988	0	934.499	High	0.0003398	0.0005066	2.67
FALSE	High	AAILNTAR	1x2PCA [N-Term]	0.00226533	0.000277426	1	1	1	P00490	0	918.516	High	0.0003431	0.0015	1.84
FALSE	High	AALIDCLAPDRR	1xCarbamidomethyl [C6]	0.000926752	0.000277426	1	1	2	P0A910	1	1370.72	High	0.0003431	0.0008723	2.86
FALSE	High	AAEIIHIGQAIMEQK	1xOxidation [M12]; 1x2PCA [N-Term]	0.00163629	0.000277426	1	1	3	P27306	0	1756.91	High	0.0003431	0.001211	1.24
FALSE	High	AAELAGNDTIPVEITR	1x2PCA [N-Term]	0.000254775	0.000277426	1	1	1	P0ACB7	0	1758.9	High	0.0003398	0.000497	2.13
FALSE	High	AAEGIAPKPLDANQMAALVELLK	1xOxidation [M15]; 1x2PCA [N-Term]	1.79093e-05	0.000277426	1	1	1	P36683	0	2468.32	High	0.0003398	0.0002658	2.13
FALSE	High	AAEAVIIDTIRK	1x2PCA [N-Term]	1.03998e-05	0.000277426	1	1	3	P0ADG4	1	1388.79	High	0.0001982	0.0002389	2.61
FALSE	High	AAEAVIIDTIR	1x2PCA [N-Term]	0.000138484	0.000277426	1	1	1	P0ADG4	0	1260.69	High	0.0003398	0.0004123	2.43
FALSE	High	AAEAAIR	1x2PCA [N-Term]	0.00208541	0.000277426	1	1	1	P77433	0	790.421	High	0.0003431	0.001418	2.16
FALSE	High	AADMTGADIEAMTR	2xOxidation [M4; M12]; 1x2PCA [N-Term]	1.94537e-05	0.000277426	1	1	2	P0A7J7	0	1573.66	High	0.0003398	0.0002699	1.88
FALSE	High	AADMTGADIEAMTR	1xOxidation [M]	5.50453e-05	0.000277426	1	1	3	P0A7J7	0	1468.64	High	0.0003398	0.0003307	2.2
FALSE	High	AADMTGADIEAMTR		4.46822e-06	0.000277426	1	1	1	P0A7J7	0	1452.65	High	0.0001982	0.0001999	2.78
FALSE	High	AADIVLQAAIAAGAPK	1x2PCA [N-Term]	0.000208325	0.000277426	1	1	1	P0A9Q7	0	1568.88	High	0.0003398	0.0004648	1.99
FALSE	High	YYQGTPSPVK		3.5126e-05	0.000277426	1	1	3	P08200	0	1139.57	High	0.0003398	0.000302	2.29
FALSE	High	AADEGLEVK	1x2PCA [N-Term]	1.34076e-05	0.000277426	1	1	5	P15639	0	1020.5	High	0.0002878	0.0002515	3.5
FALSE	High	AADEGLEVK		6.1589e-05	0.000277426	1	1	2	P15639	0	931.473	High	0.0003398	0.0003387	1.33
FALSE	High	AADAADYVR	1x2PCA [N-Term]	0.000241555	0.000277426	1	1	2	P41068	0	1040.48	High	0.0003398	0.0004886	2.05
FALSE	High	AAAVANQGK	1x2PCA [N-Term]	2.87322e-05	0.000277426	1	1	4	P62707	0	918.479	High	0.0003398	0.0002908	1.77
FALSE	High	AAASLFDVMNTR	1x2PCA [N-Term]	6.61174e-05	0.000277426	1	1	2	P09130	0	1384.67	High	0.0003398	0.0003439	2.35
FALSE	High	AAASHLVR	1x2PCA [N-Term]	0.000457914	0.000277426	1	1	3	P0AET8	0	913.5	High	0.0003398	0.0006224	2.67
FALSE	High	AAALTESDYR	1x2PCA [N-Term]	6.87742e-06	0.000277426	1	1	1	P62558	0	1185.55	High	0.0001982	0.0002196	2.1
FALSE	High	AAAICAER	1xCarbamidomethyl [C5]; 1x2PCA [N-Term]	0.00246068	0.000277426	1	1	6	P0A9M8	0	950.451	High	0.0003431	0.001586	2.25
FALSE	High	AAALAAEIHGVK	1x2PCA [N-Term]	0.00342392	0.000277426	1	1	1	P67087	0	1239.68	High	0.0003431	0.002012	1.53
FALSE	High	AAALAAADAR	1x2PCA [N-Term]	8.27754e-05	0.000277426	1	1	4	P0A9Q7	0	989.516	High	0.0003398	0.0003616	3.63
FALSE	High	AAALAAADAR		0.00418207	0.000277426	1	1	1	P0A9Q7	0	900.49	High	0.0003431	0.002347	2.74
FALSE	High	AAAGISETLLR	1x2PCA [N-Term]	0.000452521	0.000277426	1	1	1	P00935	0	1190.65	High	0.0003398	0.0006198	1.05
FALSE	High	AAAEGEMK	1xOxidation [M7]; 1x2PCA [N-Term]	2.36419e-05	0.000277426	1	1	4	P0A9B2	0	911.393	High	0.0003398	0.0002801	2.27
FALSE	High	AAAEGEMK	1x2PCA [N-Term]	0.000309754	0.000277426	1	1	6	P0A9B2	0	895.398	High	0.0003398	0.0005333	2.6
FALSE	High	AAADVQLR	1x2PCA [N-Term]	0.00100689	0.000277426	1	1	4	P0AEG4	0	932.495	High	0.0003431	0.0009122	2.71
FALSE	High	AAADVQLR		0.000818337	0.000277426	1	1	2	P0AEG4	0	843.468	High	0.0003398	0.0008165	1.35
FALSE	High	AAADEWDER	1x2PCA [N-Term]	4.55585e-05	0.000277426	1	1	2	P25738	0	1151.48	High	0.0003398	0.0003179	2.25
FALSE	High	AAADEWDER		0.000387932	0.000277426	1	1	1	P25738	0	1062.45	High	0.0003398	0.000582	1.22
FALSE	High	AAEQLEK	1x2PCA [N-Term]	0.00406098	0.000277426	1	1	5	P0A870	0	877.441	High	0.0003431	0.002296	2.78
FALSE	High	ADAFAVIVK	1x2PCA [N-Term]	2.15092e-05	0.000277426	1	1	6	P0A858	0	1022.57	High	0.0003398	0.0002751	3.07
FALSE	High	YYPAEDAK	1x2PCA [N-Term]	0.000133654	0.000277426	1	1	2	P0ACI0	0	1045.46	High	0.0003398	0.0004078	1.15
FALSE	High	AAFDDAIAAR	1x2PCA [N-Term]	0.00425643	0.000277426	1	1	2	P0ABC7	0	1109.54	High	0.0003431	0.002371	1.82
FALSE	High	AALIDCLAPDR	1xCarbamidomethyl [C6]	7.57493e-05	0.000277426	1	1	2	P0A910	0	1214.62	High	0.0003398	0.0003543	2.41
FALSE	High	AALLADKPVSQSDLNK	1x2PCA [N-Term]	6.1226e-05	0.000277426	1	1	3	P37197	0	1758.94	High	0.0003398	0.0003382	2.07
FALSE	High	AAIEYAIANDRDSVTLVHK		4.13792e-06	0.000277426	1	1	2	P08200	1	2086.09	High	0.0001982	0.0001965	3.04
FALSE	High	AAIEYAIANDR		3.10264e-05	0.000277426	1	1	3	P08200	0	1206.61	High	0.0003398	0.0002948	1.96
FALSE	High	AALESTLAAITESLK		9.13225e-06	0.000277426	1	1	2	P0ACF0	0	1517.84	High	0.0001982	0.0002328	1.54
FALSE	High	AALELAEQR	1x2PCA [N-Term]	9.53991e-05	0.000277426	1	1	10	P0A7V8	0	1089.57	High	0.0003398	0.000374	1.89
FALSE	High	AALELAEQR		0.00064567	0.000277426	1	1	4	P0A7V8	0	1000.54	High	0.0003398	0.000728	3.02
FALSE	High	AALEALPGVGR	1x2PCA [N-Term]	0.000326711	0.000277426	1	1	1	P0AB83	0	1142.63	High	0.0003398	0.0005442	2.42
FALSE	High	AAIEAAGGKIEE		0.0021864	0.000277426	1	1	2	P02413	1	1158.6	High	0.0003431	0.001468	1.52
FALSE	High	AAIEAAGGK	1x2PCA [N-Term]	0.000180738	0.000277426	1	1	5	P02413	0	876.457	High	0.0003398	0.0004454	3.28
FALSE	High	AAIDQQLR	1x2PCA [N-Term]	0.00392023	0.000277426	1	1	1	P33218	0	1003.53	High	0.0003431	0.00223	1.91
FALSE	High	AALAGAVNTLMR	1x2PCA [N-Term]	0.00361026	0.000277426	1	1	1	P15770	0	1276.68	High	0.0003431	0.002097	1.41
FALSE	High	AAIADYK	1x2PCA [N-Term]	0.00195408	0.000277426	1	1	2	P0ACD4	0	840.425	High	0.0003431	0.001361	2.32
FALSE	High	AALADFIVDNR	1x2PCA [N-Term]	3.76471e-06	0.000277426	1	1	2	P37749	0	1293.66	High	0.0001982	0.0001925	2.47
FALSE	High	YYLGNADEIAAK		4.63736e-05	0.000277426	1	1	3	P62707	0	1327.65	High	0.0003398	0.0003191	1.88
FALSE	High	AAGYTNIEFHK	1x2PCA [N-Term]	0.00156988	0.000277426	1	1	4	P0A9T0	0	1339.64	High	0.0003431	0.001183	2.09
FALSE	High	AAGYELGK	1x2PCA [N-Term]	0.000506431	0.000277426	1	1	7	P0A6P9	0	897.446	High	0.0003398	0.0006505	2.64
FALSE	High	AAGYELGK		0.00389724	0.000277426	1	1	2	P0A6P9	0	808.42	High	0.0003431	0.002218	1.8
FALSE	High	AAGYDKPFK	1x2PCA [N-Term]	0.000883854	0.000277426	1	1	4	P67910	0	1085.54	High	0.0003398	0.0008502	1.48
FALSE	High	AAGSVLISAPR	1x2PCA [N-Term]	8.18021e-05	0.000277426	1	1	2	P36680	0	1130.63	High	0.0003398	0.0003609	2.62
FALSE	High	AAGLLQR		0.00309752	0.000277426	1	1	3	P0A9C0	0	728.441	High	0.0003431	0.001873	1.39
FALSE	High	AAGLHLQESIAEQGALR		0.000160563	0.000277426	1	1	1	P0AC41	0	1763.94	High	0.0003398	0.0004297	2.08
FALSE	High	AAGGQLSEK	1x2PCA [N-Term]	0.00060136	0.000277426	1	1	3	P26616	0	949.474	High	0.0003398	0.0007035	1.43
FALSE	High	YYLNAGVPIEIK		0.000128993	0.000277426	1	1	1	P0AAC0	0	1379.76	High	0.0003398	0.0004045	1.56
FALSE	High	AAFSNDMVYMEK		7.53027e-05	0.000277426	1	1	1	P24182	0	1405.61	High	0.0003398	0.0003541	1.52
FALSE	High	AAFSDFSK	1x2PCA [N-Term]	0.000500466	0.000277426	1	1	3	P0AC02	0	961.441	High	0.0003398	0.0006463	1.22
FALSE	High	AAFNQMVQGHK	1x2PCA [N-Term]	4.46822e-06	0.000277426	1	1	5	P0AD59	0	1319.63	High	0.0001982	0.0002001	3.71
FALSE	High	AAFKPTYER	1x2PCA [N-Term]	0.0029374	0.000277426	1	1	3	P65870	0	1171.59	High	0.0003431	0.001801	1.5
FALSE	High	AAFDQWVAK	1x2PCA [N-Term]	1.65853e-05	0.000277426	1	1	3	P0ABJ1	0	1124.55	High	0.0003398	0.0002619	3.28
FALSE	High	AAEVLVVDTR	1x2PCA [N-Term]	0.000500466	0.000277426	1	1	2	P76116	0	1161.63	High	0.0003398	0.0006475	2
FALSE	High	AMMDNLQTETVINR		7.25298e-06	0.000277426	1	1	1	P0A8T7	0	1635.78	High	0.0001982	0.000222	3.35
FALSE	High	ADAPGVYVGEK		0.000828091	0.000277426	1	1	1	P60720	0	1105.55	High	0.0003398	0.0008224	1.23
FALSE	High	ADAPLIQWDATSATLK		3.65514e-06	0.000277426	1	1	1	P0ABF6	0	1700.89	High	0.0001982	0.000191	2.17
FALSE	High	AEVEVDAK		0.00247525	0.000277426	1	1	1	P0AES4	0	860.436	High	0.0003431	0.001592	1.29
FALSE	High	AETYTGGLK	1x2PCA [N-Term]	3.49191e-05	0.000277426	1	1	9	P06996	0	1028.5	High	0.0003398	0.0003018	3.2
FALSE	High	AETYTGGLK		0.00283524	0.000277426	1	1	3	P06996	0	939.478	High	0.0003431	0.001753	2.13
FALSE	High	AETNIQYEGR		3.21463e-05	0.000277426	1	1	3	P0A6J5	0	1180.56	High	0.0003398	0.0002969	1.67
FALSE	High	AETLYYIVK	1x2PCA [N-Term]	7.16779e-06	0.000277426	1	1	1	P0ACJ8	0	1188.63	High	0.0001982	0.0002214	3.04
FALSE	High	AESIGDAMK	1x2PCA [N-Term]	7.53027e-05	0.000277426	1	1	2	P09323	0	1010.46	High	0.0003398	0.0003539	2.49
FALSE	High	AESCDDCDTYLK	2xCarbamidomethyl [C4; C7]; 1x2PCA [N-Term]	0.001646	0.000277426	1	1	1	P13024	0	1565.59	High	0.0003431	0.00122	1.04
FALSE	High	AEQYLLENETTK		0.0039666	0.000277426	1	1	1	P00509	0	1438.71	High	0.0003431	0.002248	1.83
FALSE	High	AEQWATGLK	1x2PCA [N-Term]	0.00061944	0.000277426	1	1	5	P02931	0	1092.55	High	0.0003398	0.000713	1.95
FALSE	High	AEQWATGLK		0.00169543	0.000277426	1	1	3	P02931	0	1003.52	High	0.0003431	0.001241	2.56
FALSE	High	AEQAALQADKR	1x2PCA [N-Term]	0.00313426	0.000277426	1	1	3	P0AFK0	1	1289.66	High	0.0003431	0.001884	2.46
FALSE	High	AENGEEPIKEHLLLTR		2.5081e-05	0.000277426	1	1	2	P0AEZ3	1	1848.98	High	0.0003398	0.0002833	1.87
FALSE	High	AEMSEYLFDK	1xOxidation [M3]; 1x2PCA [N-Term]	0.00382908	0.000277426	1	1	2	P0A6X7	0	1337.57	High	0.0003431	0.002193	1.75
FALSE	High	AEVEVDAK	1x2PCA [N-Term]	0.00240321	0.000277426	1	1	1	P0AES4	0	949.462	High	0.0003431	0.001565	1.53
FALSE	High	AEMSEYLFDK	1xOxidation [M3]	0.000910427	0.000277426	1	1	2	P0A6X7	0	1248.55	High	0.0003431	0.0008644	1.61
FALSE	High	YVDYVLGILK		3.95333e-05	0.000277426	1	1	3	P0A7D4	0	1182.68	High	0.0003398	0.000309	2.14
FALSE	High	AEMELFAAQAK		2.62951e-05	0.000277426	1	1	1	P07001	0	1208.6	High	0.0003398	0.0002859	2.12
FALSE	High	AEIVASFER	1x2PCA [N-Term]	0.000163439	0.000277426	1	1	12	P0A7A9	0	1110.56	High	0.0003398	0.000432	2.43
FALSE	High	AEIVASFER		0.0019311	0.000277426	1	1	2	P0A7A9	0	1021.53	High	0.0003431	0.001347	2.62
FALSE	High	AELMAVLAHAGMTR	1xOxidation [M12]; 1x2PCA [N-Term]	0.000121583	0.000277426	1	1	1	P21170	0	1575.78	High	0.0003398	0.0003979	2.13
FALSE	High	AELLYGVIDNSDFYR	1x2PCA [N-Term]	0.00292013	0.000277426	1	1	2	P23721	0	1863.89	High	0.0003431	0.00179	1.77
FALSE	High	AELLYGVIDNSDFYR		0.00067701	0.000277426	1	1	1	P23721	0	1774.86	High	0.0003398	0.000744	1.7
FALSE	High	AELGLDAAGMEAK	1x2PCA [N-Term]	0.000540532	0.000277426	1	1	1	P77488	0	1364.65	High	0.0003398	0.0006691	1.58
FALSE	High	AEIGHVSAER	1x2PCA [N-Term]	0.000753199	0.000277426	1	1	2	P0A6V8	0	1157.57	High	0.0003398	0.0007831	2.01
FALSE	High	AEIDQVK	1x2PCA [N-Term]	0.00208541	0.000277426	1	1	3	P33195	0	891.457	High	0.0003431	0.001419	2.02
FALSE	High	AEIDQVK		0.00126853	0.000277426	1	1	2	P33195	0	802.431	High	0.0003431	0.00104	0.86
FALSE	High	AELDALQAEIR		0.000176509	0.000277426	1	1	2	P0A8L1	0	1228.65	High	0.0003398	0.0004421	2.27
FALSE	High	AELAVLEK	1x2PCA [N-Term]	0.000290221	0.000277426	1	1	2	P0ABU2	0	961.535	High	0.0003398	0.0005207	2.02
FALSE	High	AEMSEYLFDK		0.0012536	0.000277426	1	1	1	P0A6X7	0	1232.55	High	0.0003431	0.001035	1.57
FALSE	High	AEVTGSGK	1x2PCA [N-Term]	0.000583807	0.000277426	1	1	1	P60723	0	837.41	High	0.0003398	0.0006938	1.52
FALSE	High	AEVVAADER	1x2PCA [N-Term]	0.000157737	0.000277426	1	1	3	P07639	0	1048.51	High	0.0003398	0.0004279	2.19
FALSE	High	AEVVAHGR	1x2PCA [N-Term]	0.000254775	0.000277426	1	1	13	P0AG48	0	927.479	High	0.0003398	0.0004969	2.43
FALSE	High	AGALIAPIQIVEER	1x2PCA [N-Term]	1.1984e-05	0.000277426	1	1	3	P0AG90	0	1568.88	High	0.0002878	0.0002458	1.97
FALSE	High	AFVNADFDGFAR		0.00018181	0.000277426	1	1	1	P37689	0	1329.62	High	0.0003398	0.0004459	1.74
FALSE	High	AFVEYLNK	1x2PCA [N-Term]	3.79312e-05	0.000277426	1	1	3	P0AES6	0	1072.55	High	0.0003398	0.0003065	2.03
FALSE	High	AFVAEYTLEK		0.000431577	0.000277426	1	1	1	P33937	0	1170.6	High	0.0003398	0.0006081	1.66
FALSE	High	AFTVMSCDNVR	1xCarbamidomethyl [C7]; 1x2PCA [N-Term]	8.45715e-06	0.000277426	1	1	2	P39160	0	1388.61	High	0.0001982	0.0002292	2.33
FALSE	High	AFTGVGGTPLFIEK		0.00053101	0.000277426	1	1	1	P23893	0	1436.78	High	0.0003398	0.0006648	1.7
FALSE	High	YTTHEQFK		0.000726895	0.000277426	1	1	1	P04982	0	1053.5	High	0.0003398	0.0007712	1.31
FALSE	High	AFSILLK	1x2PCA [N-Term]	0.00233326	0.000277426	1	1	10	P0AC38	0	880.529	High	0.0003431	0.001534	1.76
FALSE	High	AFNLDVQR	1x2PCA [N-Term]	0.000168347	0.000277426	1	1	2	P39099	0	1051.53	High	0.0003398	0.0004359	1.87
FALSE	High	YTTHEQFK	1x2PCA [N-Term]	0.000328651	0.000277426	1	1	7	P04982	0	1142.53	High	0.0003398	0.0005447	1.93
FALSE	High	AFNEMQPIVDR	1xOxidation [M5]; 1x2PCA [N-Term]	9.68802e-06	0.000277426	1	1	2	P0A7U7	0	1424.66	High	0.0001982	0.0002356	2.71
FALSE	High	AFNEMQPIVDR	1xOxidation [M5]	2.3923e-05	0.000277426	1	1	2	P0A7U7	0	1335.64	High	0.0003398	0.0002807	1.33
FALSE	High	AFNEMQPIVDR		0.000109302	0.000277426	1	1	1	P0A7U7	0	1319.64	High	0.0003398	0.0003871	2.89
FALSE	High	YTTYIPVQDPK		2.07601e-05	0.000277426	1	1	2	P0AAI3	0	1324.68	High	0.0003398	0.0002735	1.91
FALSE	High	YTTYIPVQDPK	1x2PCA [N-Term]	6.71681e-06	0.000277426	1	1	1	P0AAI3	0	1413.7	High	0.0001982	0.0002185	1.68
FALSE	High	AFLQELQEASDR	1x2PCA [N-Term]	0.00385167	0.000277426	1	1	1	P0A962	0	1495.72	High	0.0003431	0.002204	1.68
FALSE	High	AFLNELAR	1x2PCA [N-Term]	0.00365302	0.000277426	1	1	2	P06149	0	1022.54	High	0.0003431	0.002113	2.23
FALSE	High	AFLGLPVGGIR	1x2PCA [N-Term]	9.20731e-05	0.000277426	1	1	7	P33221	0	1188.69	High	0.0003398	0.0003713	2.37
FALSE	High	AFIEVGQK	1x2PCA [N-Term]	0.000180738	0.000277426	1	1	3	P0ABD8	0	980.52	High	0.0003398	0.0004454	2.29
FALSE	High	YTVTLPDGTKVEELNK		0.000251776	0.000277426	1	1	1	P76177	1	1806.95	High	0.0003398	0.000495	1.48
FALSE	High	AFFANPVLTGAVDK	1x2PCA [N-Term]	3.65514e-06	0.000277426	1	1	1	P37689	0	1538.8	High	0.0001982	0.0001912	2
FALSE	High	YVAVDPEGKPR	1x2PCA [N-Term]	0.004109	0.000277426	1	1	2	P0A8Z0	0	1319.67	High	0.0003431	0.002307	1.53
FALSE	High	YVDEQAPWVVAK		5.77112e-05	0.000277426	1	1	1	P00959	0	1404.72	High	0.0003398	0.0003341	2.43
FALSE	High	AFADIVK	1x2PCA [N-Term]	0.00387439	0.000277426	1	1	1	P05042	0	852.461	High	0.0003431	0.002214	1.58
FALSE	High	AFAASNELEVNATHK	1x2PCA [N-Term]	0.000230381	0.000277426	1	1	1	P25516	0	1690.82	High	0.0003398	0.0004809	2.14
FALSE	High	AFAAMHK	1x2PCA [N-Term]	0.00307931	0.000277426	1	1	5	P00509	0	864.418	High	0.0003431	0.00186	2.26
FALSE	High	AEYYASNDTAPEHR	1x2PCA [N-Term]	8.7623e-06	0.000277426	1	1	2	P37197	0	1712.73	High	0.0001982	0.0002309	2.51
FALSE	High	AEYLESPTIDER	1x2PCA [N-Term]	4.76822e-06	0.000277426	1	1	3	P0A9M0	0	1511.7	High	0.0001982	0.0002029	2.38
FALSE	High	AEYGEQR	1x2PCA [N-Term]	0.00261037	0.000277426	1	1	3	P13024	0	941.411	High	0.0003431	0.001655	1.19
FALSE	High	AEHILMPGDIPVIQSDR	1x2PCA [N-Term]	9.07846e-06	0.000277426	1	1	3	P60720	0	1980	High	0.0001982	0.0002324	2.78
FALSE	High	AEHILMPGDIPVIQSDR		0.00268857	0.000277426	1	1	2	P60720	0	1890.97	High	0.0003431	0.00169	2.5
FALSE	High	AEGLFKEER	1x2PCA [N-Term]	1.28645e-05	0.000277426	1	1	3	P0AB77	1	1167.58	High	0.0002878	0.0002495	2.53
FALSE	High	AEGLFKEER		2.07601e-05	0.000277426	1	1	4	P0AB77	1	1078.55	High	0.0003398	0.0002735	2.27
FALSE	High	ADNDLVDMIK	1x2PCA [N-Term]	6.36901e-06	0.000277426	1	1	2	P24215	0	1222.58	High	0.0001982	0.000216	2.37
FALSE	High	ADMHYIIR	1x2PCA [N-Term]	0.00234709	0.000277426	1	1	3	P29745	0	1107.54	High	0.0003431	0.001537	1.9
FALSE	High	ADLPVEPVK	1x2PCA [N-Term]	2.70835e-05	0.000277426	1	1	3	P31142	0	1056.57	High	0.0003398	0.0002876	3.04
FALSE	High	ADLNVPVKDGK		1.08389e-05	0.000277426	1	1	3	P0A799	1	1155.64	High	0.0001982	0.000241	3.03
FALSE	High	ADLNVPVK	1x2PCA [N-Term]	0.000330604	0.000277426	1	1	4	P0A799	0	944.52	High	0.0003398	0.0005459	2.56
FALSE	High	ADLNVPVK		0.000808698	0.000277426	1	1	3	P0A799	0	855.493	High	0.0003398	0.000812	2.2
FALSE	High	ADIAIIATAQNGNK		0.000192896	0.000277426	1	1	1	P0ADA5	0	1399.75	High	0.0003398	0.0004543	2.11
FALSE	High	ADKPLVGTGMER	1x2PCA [N-Term]	5.83976e-05	0.000277426	1	1	5	P0A8V2	0	1362.68	High	0.0003398	0.0003347	2.86
FALSE	High	ADHPLTTPPPK	1x2PCA [N-Term]	0.000766706	0.000277426	1	1	8	P33599	0	1262.65	High	0.0003398	0.0007911	1.49
FALSE	High	ADHDTFWFDTTR	1x2PCA [N-Term]	0.00194256	0.000277426	1	1	2	P08312	0	1600.68	High	0.0003431	0.001354	1.93
FALSE	High	ADHDTFWFDTTR		0.00106834	0.000277426	1	1	1	P08312	0	1511.65	High	0.0003431	0.0009418	2.2
FALSE	High	ADGSQEVVPCR	1xCarbamidomethyl [C10]; 1x2PCA [N-Term]	5.15798e-05	0.000277426	1	1	1	P25516	0	1306.58	High	0.0003398	0.000326	1.43
FALSE	High	ADGSQEVVPCR	1xCarbamidomethyl [C10]	0.000722601	0.000277426	1	1	4	P25516	0	1217.56	High	0.0003398	0.0007689	1.83
FALSE	High	ADGLGTADHSALACYYEK	1xCarbamidomethyl [C14]	1.33287e-05	0.000277426	1	1	1	P0ABQ2	0	1941.86	High	0.0002878	0.0002511	2.95
FALSE	High	ADGIGSLLPAAR	1x2PCA [N-Term]	3.52785e-06	0.000277426	1	1	3	P21165	0	1229.66	High	0.0001982	0.0001896	3.16
FALSE	High	ADGIGSLLPAAR		0.00176713	0.000277426	1	1	2	P21165	0	1140.64	High	0.0003431	0.001275	2.77
FALSE	High	ADGLAAGK	1x2PCA [N-Term]	0.000995031	0.000277426	1	1	3	P15640	0	791.405	High	0.0003431	0.0009062	3.2
FALSE	High	YVFEHADICDAPAMAR	1xCarbamidomethyl [C9]; 1xOxidation [M14]	0.000491651	0.000277426	1	1	1	P37759	0	1881.83	High	0.0003398	0.0006417	1.88
FALSE	High	ADGAMDAGNMLKPALAR	1x2PCA [N-Term]	0.00010995	0.000277426	1	1	2	P63284	0	1790.87	High	0.0003398	0.0003878	1.61
FALSE	High	YVFTDVQLR	1x2PCA [N-Term]	0.00122425	0.000277426	1	1	3	Q46829	0	1229.63	High	0.0003431	0.001019	1.95
FALSE	High	ADEIQIYK	1x2PCA [N-Term]	0.00048586	0.000277426	1	1	2	P0A9C5	0	1068.54	High	0.0003398	0.0006386	2.06
FALSE	High	ADDALWR	1x2PCA [N-Term]	0.00278549	0.000277426	1	1	3	P13035	0	935.437	High	0.0003431	0.001734	2.29
FALSE	High	ADCLLYANGR	1xCarbamidomethyl [C3]; 1x2PCA [N-Term]	8.21099e-06	0.000277426	1	1	2	P27306	0	1241.57	High	0.0001982	0.0002278	2.7
FALSE	High	ADCLLYANGR	1xCarbamidomethyl [C3]	4.529e-05	0.000277426	1	1	1	P27306	0	1152.55	High	0.0003398	0.0003178	2.4
FALSE	High	YVGGGLNQHIESAR		0.00346449	0.000277426	1	1	1	P77718	0	1500.76	High	0.0003431	0.002029	1.18
FALSE	High	ADCEQLAELR	1xCarbamidomethyl [C3]	0.00167548	0.000277426	1	1	1	P0AG20	0	1204.56	High	0.0003431	0.001232	1.63
FALSE	High	ADAVVVLENDLHR		0.000132866	0.000277426	1	1	1	P33602	0	1450.76	High	0.0003398	0.0004072	2.07
FALSE	High	ADAVLHDTPNILYFIK	1x2PCA [N-Term]	5.96829e-06	0.000277426	1	1	1	P0AEQ3	0	1919.01	High	0.0001982	0.000213	2.27
FALSE	High	ADAVLHDTPNILYFIK		0.000107379	0.000277426	1	1	2	P0AEQ3	0	1829.98	High	0.0003398	0.0003855	2.46
FALSE	High	ADNVVLENGGR	1x2PCA [N-Term]	2.49332e-05	0.000277426	1	1	1	P39180	0	1232.6	High	0.0003398	0.0002829	1.31
FALSE	High	ADAPGVYVGEK	1x2PCA [N-Term]	1.88874e-05	0.000277426	1	1	2	P60720	0	1194.58	High	0.0003398	0.0002686	2.67
FALSE	High	ADQINEAYER	1x2PCA [N-Term]	2.46403e-05	0.000277426	1	1	1	P75691	0	1297.58	High	0.0003398	0.0002824	2.19
FALSE	High	ADQVLQDK	1x2PCA [N-Term]	0.00144502	0.000277426	1	1	2	P35340	0	1005.5	High	0.0003431	0.001126	2.09
FALSE	High	YVEDNYATK		5.63625e-05	0.000277426	1	1	1	P0A6A3	0	1102.51	High	0.0003398	0.0003321	2.02
FALSE	High	AEFGEVDILVNNAGITR	1x2PCA [N-Term]	8.30858e-06	0.000277426	1	1	1	P0AEK2	0	1906.97	High	0.0001982	0.0002284	1.4
FALSE	High	YVEDNYATK	1x2PCA [N-Term]	0.00420671	0.000277426	1	1	4	P0A6A3	0	1191.53	High	0.0003431	0.002354	2.16
FALSE	High	AEEIVASNPEK		6.00365e-06	0.000277426	1	1	4	P0ABK5	0	1186.6	High	0.0001982	0.0002133	2.24
FALSE	High	AEDVFPPVIGVAAHK	1x2PCA [N-Term]	0.000775845	0.000277426	1	1	1	P62556	0	1638.86	High	0.0003398	0.0007952	2.32
FALSE	High	YVESLSAYAR	1x2PCA [N-Term]	0.00211021	0.000277426	1	1	2	P0A698	0	1247.61	High	0.0003431	0.001429	1.89
FALSE	High	AEAVDYQK	1x2PCA [N-Term]	0.000164409	0.000277426	1	1	5	P0A7D4	0	1012.47	High	0.0003398	0.0004329	3.12
FALSE	High	AEAVDYQK		0.000709871	0.000277426	1	1	1	P0A7D4	0	923.447	High	0.0003398	0.0007612	1.79
FALSE	High	AEAQVIIEQANKR	1x2PCA [N-Term]	9.46177e-06	0.000277426	1	1	2	P0ABA0	1	1558.83	High	0.0001982	0.0002345	2.71
FALSE	High	AEAPAAAPAAK		0.000794451	0.000277426	1	1	1	P06959	0	967.521	High	0.0003398	0.0008047	1.69
FALSE	High	AEAGIVISASHNPFYDNGIK	1x2PCA [N-Term]	3.83203e-06	0.000277426	1	1	2	P31120	0	2192.08	High	0.0001982	0.0001933	1.03
FALSE	High	AEAGDVANAILDGTDAVMLSGESAK	1xOxidation [M18]; 1x2PCA [N-Term]	5.21933e-05	0.000277426	1	1	2	P0AD61	0	2510.17	High	0.0003398	0.0003269	1.51
FALSE	High	AEAFEESVR		0.000590766	0.000277426	1	1	1	P76027	0	1037.49	High	0.0003398	0.0006965	1.85
FALSE	High	AEAEQTLAALTEK		1.05234e-05	0.000277426	1	1	2	P0AD33	0	1374.71	High	0.0001982	0.0002395	3.63
FALSE	High	AEADISEYITK	1x2PCA [N-Term]	4.42318e-05	0.000277426	1	1	2	P77695	0	1328.64	High	0.0003398	0.000316	1.45
FALSE	High	AEADISEYITK		0.000512467	0.000277426	1	1	1	P77695	0	1239.61	High	0.0003398	0.0006542	1.97
FALSE	High	AEAAPAATGGGIPGMLPWPK	1xOxidation [M15]; 1x2PCA [N-Term]	0.000550225	0.000277426	1	1	2	P06959	0	1996.99	High	0.0003398	0.0006751	1.91
FALSE	High	AEAAPAATGGGIPGMLPWPK		0.000237302	0.000277426	1	1	2	P06959	0	1891.97	High	0.0003398	0.0004851	1.21
FALSE	High	AEAAEINLR	1x2PCA [N-Term]	9.65343e-05	0.000277426	1	1	2	P33195	0	1075.55	High	0.0003398	0.0003754	2.37
FALSE	High	AEAAEINLR		0.001646	0.000277426	1	1	1	P33195	0	986.527	High	0.0003431	0.00122	2.34
FALSE	High	ADYLTLGLR	1x2PCA [N-Term]	4.42318e-05	0.000277426	1	1	2	P18004	0	1110.59	High	0.0003398	0.0003161	2.02
FALSE	High	ADVTSLGVK		0.00206089	0.000277426	1	1	1	Q46863	0	889.499	High	0.0003431	0.001409	1.4
FALSE	High	YVESQVYQGVVENLASEQAAR		8.62739e-05	0.000277426	1	1	1	P0ABA6	0	2340.15	High	0.0003398	0.0003652	1.04
FALSE	High	ADVQGSVEAISDSLLK		2.64509e-05	0.000277426	1	1	2	P0A705	0	1631.85	High	0.0003398	0.0002863	1.52
FALSE	High	ADVLAKPAVEAVENGDIQFVPK		0.00201272	0.000277426	1	1	1	P07118	0	2310.23	High	0.0003431	0.001387	1.49
FALSE	High	ADVAPSNLAIVGR		4.60217e-06	0.000277426	1	1	1	P0AEP3	0	1282.71	High	0.0001982	0.0002012	2.82
FALSE	High	ADTDILMGQR		0.00104952	0.000277426	1	1	1	P37648	0	1119.55	High	0.0003431	0.0009334	1.39
FALSE	High	ADSIVGNTGQQCSAQEISR	1xCarbamidomethyl [C12]; 1x2PCA [N-Term]	0.000241555	0.000277426	1	1	1	P24082	0	2109.96	High	0.0003398	0.0004884	1.47
FALSE	High	ADSAEVSMIPSTK	1xOxidation [M8]; 1x2PCA [N-Term]	0.000818337	0.000277426	1	1	1	P0A8A0	0	1440.67	High	0.0003398	0.0008179	1.48
FALSE	High	ADQVLQDK		0.000426495	0.000277426	1	1	1	P35340	0	916.473	High	0.0003398	0.000605	2.01
FALSE	High	FPYNTPTSK		0.00140287	0.000277426	1	1	1	P22106	0	1054.52	High	0.0003431	0.001104	2
FALSE	High	AMQDQVMELSR		9.88454e-05	0.000277426	1	1	1	P33363	0	1307.61	High	0.0003398	0.0003772	2.01
FALSE	High	AMSAWGVEAR	1x2PCA [N-Term]	7.44173e-05	0.000277426	1	1	2	P22106	0	1166.54	High	0.0003398	0.000353	2.78
FALSE	High	CEVACPSDVK	2xCarbamidomethyl [C1; C5]	0.000468894	0.000277426	1	1	2	P0A996	0	1164.5	High	0.0003398	0.0006296	1.61
FALSE	High	CETNGDAIR	1xCarbamidomethyl [C1]; 1x2PCA [N-Term]	0.00267275	0.000277426	1	1	3	P0AAI9	0	1124.48	High	0.0003431	0.001682	1.65
FALSE	High	YMHSLER	1x2PCA [N-Term]	0.00275281	0.000277426	1	1	1	P33195	0	1024.47	High	0.0003431	0.001721	1.82
FALSE	High	CDSCGQVLYR	2xCarbamidomethyl [C1; C4]; 1x2PCA [N-Term]	7.60399e-06	0.000277426	1	1	2	P0A9Q5	0	1346.56	High	0.0001982	0.0002242	2.24
FALSE	High	CDGPSALPLAK	1xCarbamidomethyl [C1]	5.62592e-06	0.000277426	1	1	3	P0A715	0	1128.57	High	0.0001982	0.0002104	3.16
FALSE	High	CDEFTPDSLK	1xCarbamidomethyl [C1]	4.61003e-05	0.000277426	1	1	1	P65556	0	1211.52	High	0.0003398	0.0003186	1.8
FALSE	High	YNADFTGEK		0.000300717	0.000277426	1	1	1	P0A9S1	0	1044.46	High	0.0003398	0.0005269	1.24
FALSE	High	YNADFTGEK	1x2PCA [N-Term]	0.00108749	0.000277426	1	1	1	P0A9S1	0	1133.49	High	0.0003431	0.0009514	1.73
FALSE	High	CAIITGAGAGIGK	1xCarbamidomethyl [C1]; 1x2PCA [N-Term]	3.10264e-05	0.000277426	1	1	1	P0AET8	0	1277.67	High	0.0003398	0.000295	2.07
FALSE	High	AYYWIQANVLK	1x2PCA [N-Term]	0.000641856	0.000277426	1	1	1	P13979	0	1457.76	High	0.0003398	0.0007247	1.41
FALSE	High	AYYVGTDSK	1x2PCA [N-Term]	7.66504e-05	0.000277426	1	1	19	P0AEE5	0	1092.5	High	0.0003398	0.0003555	2.78
FALSE	High	AYYVGTDSK		0.000126723	0.000277426	1	1	1	P0AEE5	0	1003.47	High	0.0003398	0.0004021	1.74
FALSE	High	AYWNNLK	1x2PCA [N-Term]	0.000372177	0.000277426	1	1	2	P33136	0	997.489	High	0.0003398	0.0005718	2.2
FALSE	High	CEVACPSDVK	2xCarbamidomethyl [C1; C5]; 1x2PCA [N-Term]	4.13792e-06	0.000277426	1	1	2	P0A996	0	1253.53	High	0.0001982	0.0001967	2.4
FALSE	High	YNANDNPTK		0.000149557	0.000277426	1	1	1	P0A9Q7	0	1036.47	High	0.0003398	0.0004212	1.82
FALSE	High	AYVGVDPVKEPIPVRPTAHYTMGGIETDQNCETR	1xCarbamidomethyl [C31]; 1x2PCA [N-Term]	1.16352e-05	0.000277426	1	1	1	P00363	1	3889.86	High	0.0002878	0.0002444	2.76
FALSE	High	AYTPAEWAR	1x2PCA [N-Term]	0.000253271	0.000277426	1	1	1	P0A9W6	0	1153.54	High	0.0003398	0.0004966	2.36
FALSE	High	AYSLLEQLR	1x2PCA [N-Term]	1.82296e-05	0.000277426	1	1	7	P0ABJ9	0	1181.63	High	0.0003398	0.0002669	2.46
FALSE	High	AYSLLEQLR		0.00243178	0.000277426	1	1	2	P0ABJ9	0	1092.6	High	0.0003431	0.001573	1.97
FALSE	High	AYSGVRPLVASDDDPSGR		0.000283427	0.000277426	1	1	2	P0A9C0	0	1861.9	High	0.0003398	0.0005159	1.97
FALSE	High	AYSEAVK	1x2PCA [N-Term]	0.00332454	0.000277426	1	1	3	P0ADU2	0	856.42	High	0.0003431	0.001972	2.77
FALSE	High	AYQTYIDELK		0.00361026	0.000277426	1	1	1	P75793	0	1243.62	High	0.0003431	0.002092	2.71
FALSE	High	AYPQEAAEFTR	1x2PCA [N-Term]	3.03016e-05	0.000277426	1	1	9	P27302	0	1371.63	High	0.0003398	0.0002937	2.62
FALSE	High	AYPQEAAEFTR		5.2814e-05	0.000277426	1	1	2	P27302	0	1282.61	High	0.0003398	0.0003278	1.65
FALSE	High	AYNTVVPASGK		0.002361	0.000277426	1	1	2	P0AG30	0	1106.58	High	0.0003431	0.001546	1.47
FALSE	High	AYILGEGPDGIAK	1x2PCA [N-Term]	0.000361317	0.000277426	1	1	1	P77783	0	1392.72	High	0.0003398	0.0005658	1.7
FALSE	High	AYILEAEGIR	1x2PCA [N-Term]	5.21933e-05	0.000277426	1	1	2	P0AA53	0	1223.64	High	0.0003398	0.0003268	1.52
FALSE	High	AYLATQGVEIR	1x2PCA [N-Term]	0.00182018	0.000277426	1	1	3	P60664	0	1309.69	High	0.0003431	0.001297	1.67
FALSE	High	AYVGVDPVKEPIPVRPTAHYTMGGIETDQNCETR	1xCarbamidomethyl [C31]; 1xOxidation [M22]; 1x2PCA [N-Term]	0.000697365	0.000277426	1	1	1	P00363	1	3905.86	High	0.0003398	0.0007545	2.31
FALSE	High	YMENSLKEQEK	1x2PCA [N-Term]	0.00338382	0.000277426	1	1	2	P45523	1	1487.68	High	0.0003431	0.001992	1.58
FALSE	High	YMANAMGPEGVR	2xOxidation [M2; M6]; 1x2PCA [N-Term]	1.34871e-05	0.000277426	1	1	1	P0AEK4	0	1416.6	High	0.0002878	0.0002516	1.49
FALSE	High	CGEDLNYAR	1xCarbamidomethyl [C1]; 1x2PCA [N-Term]	2.85629e-05	0.000277426	1	1	2	P21599	0	1186.49	High	0.0003398	0.0002904	2.75
FALSE	High	CVSNVAGDGEK	1xCarbamidomethyl [C1]; 1x2PCA [N-Term]	0.00084795	0.000277426	1	1	1	P00956	0	1224.53	High	0.0003398	0.0008321	1.52
FALSE	High	CTQELLFGK	1xCarbamidomethyl [C1]; 1x2PCA [N-Term]	8.93903e-05	0.000277426	1	1	2	P00509	0	1184.58	High	0.0003398	0.0003686	1.75
FALSE	High	CTQELLFGK	1xCarbamidomethyl [C1]	0.000100022	0.000277426	1	1	2	P00509	0	1095.55	High	0.0003398	0.0003784	2.68
FALSE	High	CTGMSFINFAR	1xCarbamidomethyl [C1]; 1x2PCA [N-Term]	2.12566e-05	0.000277426	1	1	3	P75793	0	1392.62	High	0.0003398	0.0002746	2.34
FALSE	High	CTGMSFINFAR	1xCarbamidomethyl [C1]	6.40675e-06	0.000277426	1	1	1	P75793	0	1303.59	High	0.0001982	0.0002164	2.79
FALSE	High	YMANAMGPEGVR		1.10981e-05	0.000277426	1	1	1	P0AEK4	0	1295.59	High	0.0001982	0.0002422	1.54
FALSE	High	CTAVVADVR	1xCarbamidomethyl [C1]; 1x2PCA [N-Term]	0.000416508	0.000277426	1	1	1	P37440	0	1079.53	High	0.0003398	0.0005979	1.37
FALSE	High	CTAVVADVR	1xCarbamidomethyl [C1]	0.000105491	0.000277426	1	1	1	P37440	0	990.504	High	0.0003398	0.0003835	1.45
FALSE	High	CTAPVFEPGGGGINVAR	1xCarbamidomethyl [C1]; 1x2PCA [N-Term]	0.00133797	0.000277426	1	1	3	P06999	0	1790.86	High	0.0003431	0.001075	1.83
FALSE	High	CTAPVFEPGGGGINVAR	1xCarbamidomethyl [C1]	0.000369979	0.000277426	1	1	2	P06999	0	1701.84	High	0.0003398	0.0005703	1.39
FALSE	High	CSEFGDAIIENM	1xCarbamidomethyl [C1]; 1xOxidation [M12]; 1x2PCA [N-Term]	0.00230585	0.000277426	1	1	4	P08200	0	1490.59	High	0.0003431	0.001518	2.82
FALSE	High	CSEFGDAIIENM	1xCarbamidomethyl [C1]; 1x2PCA [N-Term]	0.000280091	0.000277426	1	1	2	P08200	0	1474.6	High	0.0003398	0.000514	1.98
FALSE	High	CQQAGLTIER	1xCarbamidomethyl [C1]; 1x2PCA [N-Term]	0.000488747	0.000277426	1	1	1	P76015	0	1264.61	High	0.0003398	0.0006397	1.37
FALSE	High	CQQAGLTIER	1xCarbamidomethyl [C1]	0.00131441	0.000277426	1	1	1	P76015	0	1175.58	High	0.0003431	0.001064	1.3
FALSE	High	YMANAMGPEGVR	1xOxidation [M]	4.91974e-05	0.000277426	1	1	4	P0AEK4	0	1311.58	High	0.0003398	0.0003231	1.78
FALSE	High	CPVYLPDDR	1xCarbamidomethyl [C1]	0.000444551	0.000277426	1	1	1	P41068	0	1134.52	High	0.0003398	0.0006152	1.33
FALSE	High	CPSPVWMVK	1xCarbamidomethyl [C1]	0.00047168	0.000277426	1	1	1	P0AAC0	0	1103.54	High	0.0003398	0.0006305	2.11
FALSE	High	CPQINLIDR	1xCarbamidomethyl [C1]	0.000188383	0.000277426	1	1	2	P30177	0	1128.58	High	0.0003398	0.0004509	2.2
FALSE	High	CPIAGPECAK	2xCarbamidomethyl [C1; C8]	0.00147965	0.000277426	1	1	1	P77737	0	1102.5	High	0.0003431	0.001141	1.6
FALSE	High	CPAIEIPR	1xCarbamidomethyl [C1]	0.00132222	0.000277426	1	1	1	P75874	0	955.503	High	0.0003431	0.001066	2.39
FALSE	High	CIYVAIGQK	1xCarbamidomethyl [C1]; 1x2PCA [N-Term]	3.88386e-05	0.000277426	1	1	1	P0ABB0	0	1140.59	High	0.0003398	0.000308	2.3
FALSE	High	CIYVAIGQK	1xCarbamidomethyl [C1]	0.0017258	0.000277426	1	1	1	P0ABB0	0	1051.56	High	0.0003431	0.001257	1.73
FALSE	High	CINGITANK	1xCarbamidomethyl [C1]; 1x2PCA [N-Term]	0.000340539	0.000277426	1	1	4	P0AC38	0	1079.53	High	0.0003398	0.0005524	1.52
FALSE	High	CINGITANK	1xCarbamidomethyl [C1]	0.00136195	0.000277426	1	1	2	P0AC38	0	990.504	High	0.0003431	0.001084	1.32
FALSE	High	CLLCHDAPCSQACPAQTDPGK	4xCarbamidomethyl [C1; C4; C9; C13]; 1x2PCA [N-Term]	0.000207096	0.000277426	1	1	1	P76440	0	2475.03	High	0.0003398	0.0004644	0.88
FALSE	High	CLAGSEPIPESLK	1xCarbamidomethyl [C1]; 1x2PCA [N-Term]	0.00073993	0.000277426	1	1	1	P30177	0	1489.74	High	0.0003398	0.0007762	1.55
FALSE	High	YMANAMGPEGVR	2xOxidation [M2; M6]	4.29437e-05	0.000277426	1	1	1	P0AEK4	0	1327.58	High	0.0003398	0.0003144	1.89
FALSE	High	CHPFFTGK	1xCarbamidomethyl [C1]; 1x2PCA [N-Term]	0.002361	0.000277426	1	1	2	P0A7M9	0	1082.49	High	0.0003431	0.001542	1.89
FALSE	High	CGVEVTQTK	1xCarbamidomethyl [C1]; 1x2PCA [N-Term]	5.66967e-05	0.000277426	1	1	2	P0A8T7	0	1110.52	High	0.0003398	0.0003326	1.96
FALSE	High	AYEAYDFHEVVQR		3.56978e-06	0.000277426	1	1	1	P00956	0	1626.75	High	0.0001982	0.0001902	2.79
FALSE	High	YMAGDPTAGK	1x2PCA [N-Term]	5.87439e-05	0.000277426	1	1	1	P69786	0	1099.49	High	0.0003398	0.0003353	2.6
FALSE	High	AYDLGADVR	1x2PCA [N-Term]	0.00309752	0.000277426	1	1	4	P0A8V2	0	1068.51	High	0.0003431	0.001869	2.14
FALSE	High	AYADTVER	1x2PCA [N-Term]	0.00208541	0.000277426	1	1	4	P0AEZ3	0	1013.47	High	0.0003431	0.001419	2.03
FALSE	High	AVLTNYVK	1x2PCA [N-Term]	4.80478e-05	0.000277426	1	1	1	P09130	0	996.551	High	0.0003398	0.0003213	2.58
FALSE	High	AVIPVAGLGTR	1x2PCA [N-Term]	0.000597808	0.000277426	1	1	7	P0AEP3	0	1142.67	High	0.0003398	0.0007011	2.83
FALSE	High	YNPFADLK	1x2PCA [N-Term]	0.000133654	0.000277426	1	1	2	P0AAQ2	0	1056.51	High	0.0003398	0.0004081	2.21
FALSE	High	AVLPGMVER	1x2PCA [N-Term]	0.000506431	0.000277426	1	1	8	P39831	0	1060.56	High	0.0003398	0.0006499	2.43
FALSE	High	YNPPNGGPADTNVTK	1x2PCA [N-Term]	3.37026e-05	0.000277426	1	1	1	P36938	0	1633.76	High	0.0003398	0.0002996	1.97
FALSE	High	AVLPEMIAR	1x2PCA [N-Term]	0.000241555	0.000277426	1	1	5	P37440	0	1088.59	High	0.0003398	0.000488	2.5
FALSE	High	AVLLSFR	1x2PCA [N-Term]	0.00336394	0.000277426	1	1	9	P0A9D8	0	894.52	High	0.0003431	0.001983	1.84
FALSE	High	AVLLDEK	1x2PCA [N-Term]	0.00398999	0.000277426	1	1	3	P04825	0	876.482	High	0.0003431	0.00226	1.71
FALSE	High	YNTLGGVCLNVGCIPSK	2xCarbamidomethyl [C8; C13]	0.000136047	0.000277426	1	1	2	P0A9P0	0	1851.91	High	0.0003398	0.0004099	1.47
FALSE	High	AVLDYTGADALMIGR	1x2PCA [N-Term]	0.000709871	0.000277426	1	1	3	P0ABT5	0	1654.83	High	0.0003398	0.0007603	1.62
FALSE	High	AVLDELNKGGDFAALAK	1x2PCA [N-Term]	0.0025195	0.000277426	1	1	1	P0ADY1	1	1820.95	High	0.0003431	0.001612	1.29
FALSE	High	AVLDELNK	1x2PCA [N-Term]	0.000762177	0.000277426	1	1	1	P0ADY1	0	990.525	High	0.0003398	0.0007887	1.78
FALSE	High	YNTNGGIVTGDGMGMALSHGVPLR	1x2PCA [N-Term]	0.00320905	0.000277426	1	1	1	P00363	0	2506.2	High	0.0003431	0.001921	1.17
FALSE	High	AVLVAGGVEAEK		0.00385167	0.000277426	1	1	2	P0A8V2	0	1142.64	High	0.0003431	0.002202	1.59
FALSE	High	AVGVHQSAYK	1x2PCA [N-Term]	0.000151337	0.000277426	1	1	4	P22106	0	1148.58	High	0.0003398	0.0004228	1.68
FALSE	High	AVGPYVVTK		0.000630548	0.000277426	1	1	5	P0A953	0	933.54	High	0.0003398	0.0007179	2.29
FALSE	High	AVGNLELANDEVR		2.3782e-05	0.000277426	1	1	2	P0AFZ3	0	1399.72	High	0.0003398	0.0002805	2.79
FALSE	High	AVGLHYFSK		0.000157737	0.000277426	1	1	3	P02931	0	1021.55	High	0.0003398	0.0004277	2.58
FALSE	High	AVGESVQKPLEYYDNNVNGTLR	1x2PCA [N-Term]	0.000103635	0.000277426	1	1	2	P09147	0	2555.25	High	0.0003398	0.0003819	1.63
FALSE	High	AVGDSLEAQQYGIAFPK	1x2PCA [N-Term]	1.09677e-05	0.000277426	1	1	9	P0AEQ3	0	1882.93	High	0.0001982	0.0002417	2.43
FALSE	High	AVGDGVAVKPTDK	1x2PCA [N-Term]	0.00382908	0.000277426	1	1	4	P09323	0	1345.71	High	0.0003431	0.00219	1.82
FALSE	High	YNTPAQAADAMR	1x2PCA [N-Term]	2.29537e-05	0.000277426	1	1	1	P0A761	0	1397.63	High	0.0003398	0.0002785	2.77
FALSE	High	AVFHVQSSGR	1x2PCA [N-Term]	0.000376612	0.000277426	1	1	1	P0ABH9	0	1176.59	High	0.0003398	0.0005742	1.56
FALSE	High	AVEYFLK	1x2PCA [N-Term]	0.00126104	0.000277426	1	1	6	P0AB89	0	958.503	High	0.0003431	0.001037	2.36
FALSE	High	AVETLILDEADR		1.27133e-05	0.000277426	1	1	1	P21507	0	1344.7	High	0.0002878	0.0002487	2.73
FALSE	High	AVESGDKKPLR	1x2PCA [N-Term]	5.86345e-06	0.000277426	1	1	5	P0A7U3	1	1288.7	High	0.0001982	0.0002123	2.45
FALSE	High	AVEHLVK	1x2PCA [N-Term]	0.00244618	0.000277426	1	1	2	P0AA04	0	884.499	High	0.0003431	0.001581	1.72
FALSE	High	AVEHLVK		0.000385641	0.000277426	1	1	1	P0AA04	0	795.472	High	0.0003398	0.0005794	1.76
FALSE	High	AVGPYVVTK	1x2PCA [N-Term]	4.31983e-05	0.000277426	1	1	13	P0A953	0	1022.57	High	0.0003398	0.0003146	3.05
FALSE	High	AVIVIMGDDPKEDLAVLAK	1x2PCA [N-Term]	0.00123884	0.000277426	1	1	2	P0AEE1	1	2086.13	High	0.0003431	0.001026	1.72
FALSE	High	AVMFSQPASQLLAGAR	1x2PCA [N-Term]	0.000328651	0.000277426	1	1	1	P41066	0	1735.89	High	0.0003398	0.0005448	1.62
FALSE	High	YNPDVDDAPR	1x2PCA [N-Term]	5.97951e-05	0.000277426	1	1	4	P07014	0	1250.54	High	0.0003398	0.0003364	2.9
FALSE	High	AYADTVER		0.00217352	0.000277426	1	1	1	P0AEZ3	0	924.442	High	0.0003431	0.00146	1.32
FALSE	High	AWTTLGCK	1xCarbamidomethyl [C7]; 1x2PCA [N-Term]	0.00104952	0.000277426	1	1	1	P07862	0	1025.49	High	0.0003431	0.0009324	1.88
FALSE	High	AWTIPVGATAPQAAGK	1x2PCA [N-Term]	4.04791e-05	0.000277426	1	1	3	P0ABU2	0	1627.86	High	0.0003398	0.0003107	2.06
FALSE	High	YNDTPEK	1x2PCA [N-Term]	0.000169346	0.000277426	1	1	5	P0A953	0	955.416	High	0.0003398	0.0004362	2.21
FALSE	High	YNGTVNHYFLCDR	1xCarbamidomethyl [C11]	0.000889106	0.000277426	1	1	2	P33602	0	1658.74	High	0.0003398	0.0008537	1.02
FALSE	High	AWLEEEMGIK	1x2PCA [N-Term]	6.67724e-06	0.000277426	1	1	1	P0AEP3	0	1294.61	High	0.0001982	0.000218	1.54
FALSE	High	AWDAWVVAGHAPVR	1x2PCA [N-Term]	0.000326711	0.000277426	1	1	4	P0AEB7	0	1623.82	High	0.0003398	0.0005437	2.3
FALSE	High	AVYQQVISK	1x2PCA [N-Term]	1.52686e-05	0.000277426	1	1	1	P45955	0	1124.61	High	0.0003398	0.0002577	2.49
FALSE	High	YNLAAMIAR	1x2PCA [N-Term]	0.000868284	0.000277426	1	1	2	P0AAB6	0	1111.57	High	0.0003398	0.0008443	1.24
FALSE	High	AVYHPSCSLAR	1xCarbamidomethyl [C7]; 1x2PCA [N-Term]	0.000313444	0.000277426	1	1	2	P77252	0	1349.64	High	0.0003398	0.0005357	2.29
FALSE	High	AVVTPLPR	1x2PCA [N-Term]	0.00394335	0.000277426	1	1	3	P0A940	0	941.557	High	0.0003431	0.002238	2.47
FALSE	High	YNLHLGGNR	1x2PCA [N-Term]	0.000965991	0.000277426	1	1	1	P17846	0	1132.56	High	0.0003431	0.0008914	1.99
FALSE	High	AVVESIQR	1x2PCA [N-Term]	0.0011607	0.000277426	1	1	6	P0A7W7	0	990.537	High	0.0003431	0.000989	2.8
FALSE	High	AVVESIQR		0.00118853	0.000277426	1	1	8	P0A7W7	0	901.51	High	0.0003431	0.001003	2.22
FALSE	High	AVVEELAR	1x2PCA [N-Term]	0.00320905	0.000277426	1	1	1	P23538	0	975.526	High	0.0003431	0.001919	1.96
FALSE	High	AVVEALKR	1x2PCA [N-Term]	0.00394335	0.000277426	1	1	1	P0AFG6	1	974.578	High	0.0003431	0.002244	2.24
FALSE	High	AVTDSDEPPVVR	1x2PCA [N-Term]	0.00183098	0.000277426	1	1	2	P00954	0	1373.67	High	0.0003431	0.001303	1.97
FALSE	High	AVTDSDEPPVVR		8.21099e-06	0.000277426	1	1	3	P00954	0	1284.64	High	0.0001982	0.0002277	1.96
FALSE	High	AVTDKPSLLMCK	1xCarbamidomethyl [C11]; 1xOxidation [M10]; 1x2PCA [N-Term]	0.000112583	0.000277426	1	1	2	P27302	0	1467.73	High	0.0003398	0.0003901	2.37
FALSE	High	AVTDKPSLLMCK	1xCarbamidomethyl [C11]; 1xOxidation [M10]	0.00102494	0.000277426	1	1	1	P27302	0	1378.71	High	0.0003431	0.0009225	1.02
FALSE	High	AVTDKPSLLMCK	1xCarbamidomethyl [C11]	0.000165385	0.000277426	1	1	3	P27302	0	1362.71	High	0.0003398	0.0004331	2
FALSE	High	AVQVIVR	1x2PCA [N-Term]	0.00340381	0.000277426	1	1	5	P29745	0	873.53	High	0.0003431	0.002007	1.88
FALSE	High	AVQNAMR	1x2PCA [N-Term]	0.00425643	0.000277426	1	1	8	P0A7V3	0	878.43	High	0.0003431	0.002378	2.04
FALSE	High	AVQEQVASEK	1x2PCA [N-Term]	1.26385e-05	0.000277426	1	1	3	P08839	0	1177.58	High	0.0002878	0.0002485	1.55
FALSE	High	AVQDVILK	1x2PCA [N-Term]	0.000215857	0.000277426	1	1	6	P0A9Q7	0	974.567	High	0.0003398	0.0004704	2.11
FALSE	High	AVQDVILK		0.00223871	0.000277426	1	1	2	P0A9Q7	0	885.54	High	0.0003431	0.001488	1.06
FALSE	High	AVQAVVHHNETADR	1x2PCA [N-Term]	0.00403718	0.000277426	1	1	1	P76143	0	1635.8	High	0.0003431	0.002278	0.87
FALSE	High	AVQAGIPLAR	1x2PCA [N-Term]	6.3813e-05	0.000277426	1	1	4	P39377	0	1084.63	High	0.0003398	0.0003411	2.73
FALSE	High	YNPDVDDAPR		3.53342e-05	0.000277426	1	1	4	P07014	0	1161.52	High	0.0003398	0.0003024	2.1
FALSE	High	AYDAYSFHVLPR	1x2PCA [N-Term]	0.00073993	0.000277426	1	1	5	P0A887	0	1527.74	High	0.0003398	0.0007765	1.59
FALSE	High	CYGMFTDEQK	1xCarbamidomethyl [C1]	9.2408e-06	0.000277426	1	1	1	P75793	0	1278.51	High	0.0001982	0.0002334	1.75
FALSE	High	CYGMFTDEQK	1xCarbamidomethyl [C1]; 1xOxidation [M4]; 1x2PCA [N-Term]	9.35063e-06	0.000277426	1	1	1	P75793	0	1383.53	High	0.0001982	0.000234	1.04
FALSE	High	DAAAAVGK	1x2PCA [N-Term]	0.000932259	0.000277426	1	1	3	P0C018	0	791.405	High	0.0003431	0.0008755	3.21
FALSE	High	DENGQFQNR	1x2PCA [N-Term]	0.000404354	0.000277426	1	1	1	P46837	0	1196.51	High	0.0003398	0.0005912	1.65
FALSE	High	DENGNVEVR	1x2PCA [N-Term]	4.72033e-05	0.000277426	1	1	5	P0A7E5	0	1120.5	High	0.0003398	0.0003201	2.46
FALSE	High	DEMAGLMHTVQA	1x2PCA [N-Term]	0.000226326	0.000277426	1	1	1	P19642	0	1391.61	High	0.0003398	0.0004778	2.11
FALSE	High	DELIISTK	1x2PCA [N-Term]	0.000334543	0.000277426	1	1	2	Q46851	0	1007.54	High	0.0003398	0.0005489	2.51
FALSE	High	DEFAESRPLEK	1x2PCA [N-Term]	9.86126e-06	0.000277426	1	1	4	P26646	0	1409.67	High	0.0001982	0.0002363	2.73
FALSE	High	DEFAESRPLEK		0.000608528	0.000277426	1	1	2	P26646	0	1320.64	High	0.0003398	0.0007078	1.7
FALSE	High	DEFADGASYLQGK	1x2PCA [N-Term]	3.65514e-06	0.000277426	1	1	1	P05793	0	1489.66	High	0.0001982	0.0001912	2.57
FALSE	High	DEEGLEIIR	1x2PCA [N-Term]	1.2055e-05	0.000277426	1	1	5	P0A8M3	0	1162.57	High	0.0002878	0.0002462	2.97
FALSE	High	DEEGLEIIR		0.00243178	0.000277426	1	1	1	P0A8M3	0	1073.55	High	0.0003431	0.001575	2.28
FALSE	High	DEATDGEIR	1x2PCA [N-Term]	0.000244432	0.000277426	1	1	1	P22188	0	1094.47	High	0.0003398	0.0004902	1.81
FALSE	High	DDYNPETEQYTLTISQR	1x2PCA [N-Term]	0.00217352	0.000277426	1	1	1	P04825	0	2161.97	High	0.0003431	0.001458	1.12
FALSE	High	DDVTGEELTTR	1x2PCA [N-Term]	2.11313e-05	0.000277426	1	1	2	P69441	0	1324.6	High	0.0003398	0.0002744	2.9
FALSE	High	DDVNFLK	1x2PCA [N-Term]	0.00108107	0.000277426	1	1	2	P00363	0	939.457	High	0.0003431	0.0009491	2.2
FALSE	High	DENNWQEAAK		0.00261037	0.000277426	1	1	1	P07650	0	1204.52	High	0.0003431	0.001658	0.67
FALSE	High	DDIVWTYSGVRPLCDDESDSPQAITR	1xCarbamidomethyl [C14]; 1x2PCA [N-Term]	2.92461e-05	0.000277426	1	1	3	P13035	0	3084.4	High	0.0003398	0.0002916	1.81
FALSE	High	DDLSMIAVQGPNAQAK		7.12557e-06	0.000277426	1	1	1	P27248	0	1657.82	High	0.0001982	0.0002212	2.18
FALSE	High	DDLPEGVYNEQFK	1x2PCA [N-Term]	0.00010995	0.000277426	1	1	2	P0A8N3	0	1642.74	High	0.0003398	0.0003877	1.95
FALSE	High	DDLPEGVYNEQFK		4.42318e-05	0.000277426	1	1	1	P0A8N3	0	1553.71	High	0.0003398	0.0003161	2.19
FALSE	High	DDIIDVMK	1xOxidation [M7]; 1x2PCA [N-Term]	0.000131303	0.000277426	1	1	2	P0A8V2	0	1053.49	High	0.0003398	0.0004061	2.09
FALSE	High	DDIIDVMK	1x2PCA [N-Term]	2.3923e-05	0.000277426	1	1	4	P0A8V2	0	1037.5	High	0.0003398	0.0002809	2.65
FALSE	High	DDLAPSLGR	1x2PCA [N-Term]	0.000346644	0.000277426	1	1	2	P37773	0	1032.51	High	0.0003398	0.0005558	2.4
FALSE	High	DDEVIVLTGK		0.00257973	0.000277426	1	1	2	P60624	0	1088.58	High	0.0003431	0.001641	2.39
FALSE	High	DDERYPGHDPR	1x2PCA [N-Term]	0.000101812	0.000277426	1	1	2	P62707	1	1445.62	High	0.0003398	0.0003805	1.16
FALSE	High	DDERYPGHDPR		0.000136047	0.000277426	1	1	1	P62707	1	1356.59	High	0.0003398	0.0004102	2.67
FALSE	High	DDDVVDAEFEEVKDKK		6.69039e-05	0.000277426	1	1	1	P0A6Y8	2	1880.88	High	0.0003398	0.0003447	2.03
FALSE	High	YLSLLPYTDR		0.000590766	0.000277426	1	1	1	P0A7T7	0	1240.66	High	0.0003398	0.0006967	1.93
FALSE	High	DDANIHAIQR		1.03385e-05	0.000277426	1	1	5	P63224	0	1152.58	High	0.0001982	0.0002389	2.44
FALSE	High	DDALAFVDK	1x2PCA [N-Term]	0.000436721	0.000277426	1	1	2	P08244	0	1082.52	High	0.0003398	0.0006111	1.54
FALSE	High	DDIVWTYSGVRPLCDDESDSPQAITR	1xCarbamidomethyl [C14]	1.86656e-05	0.000277426	1	1	1	P13035	0	2995.37	High	0.0003398	0.000268	1.87
FALSE	High	DENNWQEAAK	1x2PCA [N-Term]	3.23368e-05	0.000277426	1	1	2	P07650	0	1293.55	High	0.0003398	0.0002973	1.37
FALSE	High	DEPFVSMEGK	1x2PCA [N-Term]	0.00119559	0.000277426	1	1	1	P09832	0	1227.54	High	0.0003431	0.001005	0.55
FALSE	High	YIQGADVINR	1x2PCA [N-Term]	2.06378e-05	0.000277426	1	1	2	P0A9S5	0	1237.63	High	0.0003398	0.0002731	2.44
FALSE	High	DGDLVLIDAGCEYK	1xCarbamidomethyl [C11]; 1x2PCA [N-Term]	4.26196e-06	0.000277426	1	1	3	P15034	0	1656.76	High	0.0001982	0.0001979	2.53
FALSE	High	DGAYVTLR	1x2PCA [N-Term]	0.00128365	0.000277426	1	1	3	P60422	0	983.494	High	0.0003431	0.001049	2.9
FALSE	High	DGAYDLVVPSTYYVDK	1x2PCA [N-Term]	0.00256454	0.000277426	1	1	3	P0AFK9	0	1893.89	High	0.0003431	0.001636	1.16
FALSE	High	DGAVEAEDR	1x2PCA [N-Term]	3.8156e-05	0.000277426	1	1	4	P0A850	0	1050.45	High	0.0003398	0.0003072	2.42
FALSE	High	DGADGVISR	1x2PCA [N-Term]	0.00033653	0.000277426	1	1	1	P76014	0	978.464	High	0.0003398	0.0005496	2.48
FALSE	High	DFVAAWVK	1x2PCA [N-Term]	8.13198e-05	0.000277426	1	1	7	P13029	0	1024.53	High	0.0003398	0.0003604	2.2
FALSE	High	DFVAAVLPK	1x2PCA [N-Term]	1.47369e-05	0.000277426	1	1	5	P0ADZ7	0	1048.58	High	0.0003398	0.0002561	2.74
FALSE	High	DFVAAVLPK		0.00117453	0.000277426	1	1	2	P0ADZ7	0	959.556	High	0.0003431	0.0009954	2.01
FALSE	High	DFSFIIK	1x2PCA [N-Term]	0.000926752	0.000277426	1	1	7	P00509	0	958.503	High	0.0003431	0.0008728	2.28
FALSE	High	DFQQLALIR	1x2PCA [N-Term]	0.000322864	0.000277426	1	1	2	P31663	0	1192.65	High	0.0003398	0.0005413	2.45
FALSE	High	YLNGIPQDSR		0.000899703	0.000277426	1	1	1	Q46851	0	1162.59	High	0.0003431	0.0008593	1.75
FALSE	High	YLNGIPQDSR	1x2PCA [N-Term]	2.22855e-05	0.000277426	1	1	5	Q46851	0	1251.61	High	0.0003398	0.000277	3.03
FALSE	High	DFNPSGIILSGGPESTTEENSPR		0.00140287	0.000277426	1	1	2	P04079	0	2404.13	High	0.0003431	0.001105	1.9
FALSE	High	DFNEALVHQVVVAYAAGAR	1x2PCA [N-Term]	0.000714089	0.000277426	1	1	3	P60723	0	2119.07	High	0.0003398	0.0007634	1.4
FALSE	High	YIPEELRK	1x2PCA [N-Term]	0.00285202	0.000277426	1	1	4	P0AC33	1	1136.61	High	0.0003431	0.001766	1.61
FALSE	High	DFNCEDIISR	1xCarbamidomethyl [C4]; 1x2PCA [N-Term]	5.39802e-06	0.000277426	1	1	7	P0AAI5	0	1357.58	High	0.0001982	0.0002085	2.65
FALSE	High	DFNCEDIISR	1xCarbamidomethyl [C4]	0.000286804	0.000277426	1	1	1	P0AAI5	0	1268.56	High	0.0003398	0.0005183	2.07
FALSE	High	YLPTAMLTK	1x2PCA [N-Term]	0.00074875	0.000277426	1	1	1	P07650	0	1126.6	High	0.0003398	0.0007826	1.39
FALSE	High	DFLIATLKPR	1x2PCA [N-Term]	6.89113e-05	0.000277426	1	1	7	P0AC47	0	1262.73	High	0.0003398	0.000347	1.93
FALSE	High	DFGYAVFGK	1x2PCA [N-Term]	2.62951e-05	0.000277426	1	1	4	P0AFL3	0	1092.51	High	0.0003398	0.0002859	1.01
FALSE	High	DFGSVDNFK	1x2PCA [N-Term]	0.000108016	0.000277426	1	1	5	P00448	0	1117.49	High	0.0003398	0.0003862	2.06
FALSE	High	DFDAAFAK	1x2PCA [N-Term]	0.00127607	0.000277426	1	1	2	P21338	0	973.441	High	0.0003431	0.001043	1.06
FALSE	High	DEYPEVLNVDNK	1x2PCA [N-Term]	1.28645e-05	0.000277426	1	1	2	P0A996	0	1523.7	High	0.0002878	0.0002495	2.58
FALSE	High	DEVILTLNK	1x2PCA [N-Term]	1.09677e-05	0.000277426	1	1	6	P0A7Z4	0	1133.62	High	0.0001982	0.0002415	3.42
FALSE	High	DEVILPYWR	1x2PCA [N-Term]	0.000518575	0.000277426	1	1	4	P0AB89	0	1279.65	High	0.0003398	0.0006576	2.62
FALSE	High	DEVFALSNIQK	1x2PCA [N-Term]	1.67824e-05	0.000277426	1	1	2	P0A8A8	0	1352.68	High	0.0003398	0.0002625	1.64
FALSE	High	DETGKTPVLTSVK	1x2PCA [N-Term]	0.000477302	0.000277426	1	1	2	P00509	1	1463.77	High	0.0003398	0.0006333	2.81
FALSE	High	YLQDYGMGPETPLGEPK	1x2PCA [N-Term]	9.7107e-05	0.000277426	1	1	3	P00363	0	1983.92	High	0.0003398	0.0003758	1.01
FALSE	High	DEPLTLLK	1x2PCA [N-Term]	0.00112683	0.000277426	1	1	2	P77252	0	1017.56	High	0.0003431	0.0009716	1.55
FALSE	High	DDAEALKK	1x2PCA [N-Term]	0.000612144	0.000277426	1	1	2	P0A7K2	1	978.489	High	0.0003398	0.0007087	1.43
FALSE	High	DDAAYYFASVVK	1x2PCA [N-Term]	0.00122425	0.000277426	1	1	1	P45955	0	1437.67	High	0.0003431	0.001019	1.14
FALSE	High	DCVLVDDMIDTGGTLCK	2xCarbamidomethyl [C2; C16]; 1x2PCA [N-Term]	6.2942e-06	0.000277426	1	1	4	P0A717	0	2000.88	High	0.0001982	0.0002154	1.72
FALSE	High	DCFALECEAVKR	2xCarbamidomethyl [C2; C7]	3.57544e-05	0.000277426	1	1	1	P23538	1	1497.68	High	0.0003398	0.0003031	2.84
FALSE	High	YLVDHEWVR	1x2PCA [N-Term]	7.94188e-05	0.000277426	1	1	6	P13035	0	1305.64	High	0.0003398	0.0003581	2.23
FALSE	High	DALAITGK	1x2PCA [N-Term]	0.0003043	0.000277426	1	1	1	P26646	0	877.478	High	0.0003398	0.0005299	2.87
FALSE	High	YIVNEVQDVYR		2.66077e-05	0.000277426	1	1	1	P0A8T7	0	1397.71	High	0.0003398	0.0002864	2.35
FALSE	High	DAHSGMSGPNAAMR	1x2PCA [N-Term]	0.00241745	0.000277426	1	1	1	P33232	0	1490.63	High	0.0003431	0.001569	1.23
FALSE	High	DAHFIGLR	1x2PCA [N-Term]	0.00189714	0.000277426	1	1	2	P0A9T0	0	1017.53	High	0.0003431	0.001332	2.27
FALSE	High	DAGVNTYR	1x2PCA [N-Term]	0.00216071	0.000277426	1	1	1	P14565	0	984.453	High	0.0003431	0.001454	1.79
FALSE	High	DAGVDIDAGNALVGR		3.29152e-05	0.000277426	1	1	1	P08178	0	1442.72	High	0.0003398	0.0002984	2.32
FALSE	High	DAGLNVVMDR	1xOxidation [M8]; 1x2PCA [N-Term]	0.00022499	0.000277426	1	1	1	P75874	0	1194.56	High	0.0003398	0.0004772	1.97
FALSE	High	DAGLNVVMDR	1x2PCA [N-Term]	0.000136855	0.000277426	1	1	1	P75874	0	1178.56	High	0.0003398	0.0004107	2.91
FALSE	High	DAGFQAFADK	1x2PCA [N-Term]	5.62592e-06	0.000277426	1	1	8	P0A6P1	0	1158.52	High	0.0001982	0.0002103	2.51
FALSE	High	DAGFQAFADK		0.000615781	0.000277426	1	1	1	P0A6P1	0	1069.49	High	0.0003398	0.0007112	2.43
FALSE	High	DAFVTELLK	1x2PCA [N-Term]	0.00064567	0.000277426	1	1	1	P33363	0	1124.6	High	0.0003398	0.0007277	1.27
FALSE	High	DAFIDEMQR	1x2PCA [N-Term]	0.0015792	0.000277426	1	1	1	P0A6C1	0	1213.53	High	0.0003431	0.001189	1.93
FALSE	High	DAEIPVFLLDR	1x2PCA [N-Term]	0.000170351	0.000277426	1	1	4	P39325	0	1376.72	High	0.0003398	0.000437	2.18
FALSE	High	DAEANAEADRK	1x2PCA [N-Term]	1.12965e-05	0.000277426	1	1	3	P0A6Y8	1	1278.57	High	0.0001982	0.0002429	2.84
FALSE	High	DAEALYGLLK	1x2PCA [N-Term]	2.70835e-05	0.000277426	1	1	1	P10121	0	1181.62	High	0.0003398	0.0002875	2.01
FALSE	High	DADVDGALAASVFHK	1x2PCA [N-Term]	0.000365622	0.000277426	1	1	2	P60664	0	1604.77	High	0.0003398	0.0005679	1.88
FALSE	High	DADTLLEVSETSKR	1x2PCA [N-Term]	0.00403718	0.000277426	1	1	2	P31663	1	1652.81	High	0.0003431	0.002283	1.57
FALSE	High	DADNLLQHR	1x2PCA [N-Term]	6.30629e-05	0.000277426	1	1	1	P0A991	0	1170.57	High	0.0003398	0.0003403	2.65
FALSE	High	DACNEALR	1xCarbamidomethyl [C3]; 1x2PCA [N-Term]	0.00216071	0.000277426	1	1	2	P0A879	0	1037.45	High	0.0003431	0.001454	1.45
FALSE	High	DAAYHFQGDADNDQLSVTPLVGLGK	1x2PCA [N-Term]	3.74854e-05	0.000277426	1	1	2	P23830	0	2720.3	High	0.0003398	0.0003058	1.65
FALSE	High	DAASPVEAAR	1x2PCA [N-Term]	0.000762177	0.000277426	1	1	1	P39304	0	1075.52	High	0.0003398	0.0007897	1.99
FALSE	High	DAAPDATFR	1x2PCA [N-Term]	0.000244432	0.000277426	1	1	3	P33602	0	1052.48	High	0.0003398	0.00049	2.62
FALSE	High	DAAMVADMR	1x2PCA [N-Term]	0.00173604	0.000277426	1	1	1	P77215	0	1068.46	High	0.0003431	0.00126	0.83
FALSE	High	DAALEDSIAR	1x2PCA [N-Term]	0.000718332	0.000277426	1	1	2	P75838	0	1149.55	High	0.0003398	0.0007649	2.09
FALSE	High	DAAGNTALR	1x2PCA [N-Term]	0.000256287	0.000277426	1	1	3	P33195	0	977.48	High	0.0003398	0.0004987	2.82
FALSE	High	DAAGHELVYTGMSK	1xOxidation [M12]; 1x2PCA [N-Term]	7.35425e-05	0.000277426	1	1	3	P07813	0	1583.72	High	0.0003398	0.0003523	1.66
FALSE	High	YLYVGVRPEFR	1x2PCA [N-Term]	0.000757675	0.000277426	1	1	2	P52697	0	1487.78	High	0.0003398	0.0007863	2.02
FALSE	High	DAAADLQK	1x2PCA [N-Term]	0.00264138	0.000277426	1	1	1	P52647	0	920.447	High	0.0003431	0.00167	2.01
FALSE	High	DALEAAGLK	1x2PCA [N-Term]	5.3759e-05	0.000277426	1	1	3	P0A8A0	0	976.51	High	0.0003398	0.0003288	2.57
FALSE	High	AVEGTPFECLK	1xCarbamidomethyl [C9]	2.82273e-05	0.000277426	1	1	2	P0A7J3	0	1250.61	High	0.0003398	0.0002898	2.23
FALSE	High	DALFCWK	1xCarbamidomethyl [C5]; 1x2PCA [N-Term]	0.000457914	0.000277426	1	1	5	P15639	0	1028.47	High	0.0003398	0.0006219	1.92
FALSE	High	DAILDEK	1x2PCA [N-Term]	0.000948975	0.000277426	1	1	2	P09424	0	892.441	High	0.0003431	0.000884	2.25
FALSE	High	DCDIEPELKPIR	1xCarbamidomethyl [C2]; 1x2PCA [N-Term]	7.66504e-05	0.000277426	1	1	5	P29745	0	1573.77	High	0.0003398	0.0003554	1.27
FALSE	High	DCDIEPELKPIR	1xCarbamidomethyl [C2]	4.97825e-05	0.000277426	1	1	2	P29745	0	1484.74	High	0.0003398	0.0003237	2.15
FALSE	High	DCAVYSR	1xCarbamidomethyl [C2]; 1x2PCA [N-Term]	0.00206089	0.000277426	1	1	2	P04036	0	959.404	High	0.0003431	0.001407	1.03
FALSE	High	DAYLSALK	1x2PCA [N-Term]	0.000166366	0.000277426	1	1	7	P23256	0	969.504	High	0.0003398	0.0004343	1.89
FALSE	High	DAWMIVQR	1x2PCA [N-Term]	0.00140287	0.000277426	1	1	3	P0ACE0	0	1107.54	High	0.0003431	0.001103	1.85
FALSE	High	DAVNGTISYTNEAGK		0.00292013	0.000277426	1	1	1	P08997	0	1539.73	High	0.0003431	0.001793	1.13
FALSE	High	DAVIPGLQK	1x2PCA [N-Term]	9.26193e-05	0.000277426	1	1	5	P0ADP9	0	1029.57	High	0.0003398	0.0003716	2.23
FALSE	High	DAVAEMK	1x2PCA [N-Term]	0.0029374	0.000277426	1	1	1	P0A794	0	852.392	High	0.0003431	0.001799	1.5
FALSE	High	DATGNTPFMLIAR	1x2PCA [N-Term]	3.15814e-05	0.000277426	1	1	2	P61316	0	1495.74	High	0.0003398	0.000296	1.99
FALSE	High	DASVNEHIEQMR	1x2PCA [N-Term]	5.87439e-05	0.000277426	1	1	1	P0A8F8	0	1517.68	High	0.0003398	0.0003353	1.96
FALSE	High	DASGTINVDIDHK	1x2PCA [N-Term]	0.000926752	0.000277426	1	1	2	P0ADU5	0	1473.7	High	0.0003431	0.0008719	2.61
FALSE	High	DASESDVEASLDR		5.50453e-05	0.000277426	1	1	2	P0AC41	0	1393.61	High	0.0003398	0.0003305	1.85
FALSE	High	YLSLLPYTDR	1x2PCA [N-Term]	1.48242e-05	0.000277426	1	1	13	P0A7T7	0	1329.68	High	0.0003398	0.0002565	2.76
FALSE	High	DAQVLDELMGER	1xOxidation [M9]; 1x2PCA [N-Term]	8.03637e-05	0.000277426	1	1	3	P05055	0	1480.67	High	0.0003398	0.0003594	2.38
FALSE	High	DAQGETQVVR	1x2PCA [N-Term]	0.00209777	0.000277426	1	1	3	P14565	0	1191.58	High	0.0003431	0.001422	1.65
FALSE	High	DAPDYQYLAAR	1x2PCA [N-Term]	5.59279e-06	0.000277426	1	1	3	P00452	0	1371.63	High	0.0001982	0.00021	2.53
FALSE	High	DANGELVAK	1x2PCA [N-Term]	3.93004e-05	0.000277426	1	1	3	P0A8T7	0	1005.5	High	0.0003398	0.0003088	2.73
FALSE	High	DANATYVNTQLK		9.7107e-05	0.000277426	1	1	2	Q9JMT5	0	1337.67	High	0.0003398	0.000376	2.21
FALSE	High	DAMFTTSSENR	1xOxidation [M3]; 1x2PCA [N-Term]	4.47578e-05	0.000277426	1	1	2	P0A8M3	0	1363.56	High	0.0003398	0.0003169	1.99
FALSE	High	DAMFTTSSENR	1x2PCA [N-Term]	7.21026e-06	0.000277426	1	1	4	P0A8M3	0	1347.56	High	0.0001982	0.0002217	3.06
FALSE	High	DALVLVDNVYHR	1x2PCA [N-Term]	0.00128365	0.000277426	1	1	2	P14565	0	1502.77	High	0.0003431	0.001048	1.84
FALSE	High	DAIVDAFTR	1x2PCA [N-Term]	0.00261037	0.000277426	1	1	1	P75864	0	1096.54	High	0.0003431	0.001655	1.57
FALSE	High	DALVAFLEQHKEK	1x2PCA [N-Term]	0.000580359	0.000277426	1	1	2	P60906	1	1616.84	High	0.0003398	0.0006912	1.57
FALSE	High	DALVAFLEQHK	1x2PCA [N-Term]	0.000449849	0.000277426	1	1	2	P60906	0	1359.71	High	0.0003398	0.0006173	1.25
FALSE	High	DALVADFPGLTR	1x2PCA [N-Term]	5.55984e-06	0.000277426	1	1	3	P0A6P5	0	1363.7	High	0.0001982	0.0002097	2.94
FALSE	High	DALPLMENAYR	1x2PCA [N-Term]	5.36622e-06	0.000277426	1	1	3	P0AC02	0	1381.66	High	0.0001982	0.0002081	2.4
FALSE	High	YLTEQGFQVR	1x2PCA [N-Term]	5.50453e-05	0.000277426	1	1	3	P0AA16	0	1329.66	High	0.0003398	0.0003307	1.61
FALSE	High	DALLENVTVR	1x2PCA [N-Term]	9.02499e-06	0.000277426	1	1	6	P22259	0	1218.65	High	0.0001982	0.0002321	3.07
FALSE	High	DALLENVTVR		0.000320958	0.000277426	1	1	1	P22259	0	1129.62	High	0.0003398	0.0005398	2.67
FALSE	High	DALGEHILER	1x2PCA [N-Term]	6.57276e-05	0.000277426	1	1	2	P00864	0	1241.63	High	0.0003398	0.0003433	2.55
FALSE	High	AVEGSSFPQVALLVR	1x2PCA [N-Term]	1.52686e-05	0.000277426	1	1	4	P16659	0	1661.9	High	0.0003398	0.0002577	1.63
FALSE	High	AVEFQDILK	1x2PCA [N-Term]	0.000113923	0.000277426	1	1	8	P0AC38	0	1151.61	High	0.0003398	0.0003911	1.52
FALSE	High	AVEDLVNTQIR		2.62951e-05	0.000277426	1	1	1	P00957	0	1257.68	High	0.0003398	0.0002859	3.04
FALSE	High	AQIHVEDTER		0.00214797	0.000277426	1	1	3	P41409	0	1197.59	High	0.0003431	0.001446	1.58
FALSE	High	AQIEPLHAMVK	1x2PCA [N-Term]	0.00129894	0.000277426	1	1	1	P00582	0	1325.7	High	0.0003431	0.001055	1.74
FALSE	High	AQIAHFFEHYK		0.00191971	0.000277426	1	1	1	P0A7A9	0	1390.69	High	0.0003431	0.001345	1.68
FALSE	High	AQIAELQSFVSR	1x2PCA [N-Term]	8.22873e-05	0.000277426	1	1	2	P0A9U3	0	1437.75	High	0.0003398	0.0003614	1.61
FALSE	High	AQHYTEMYQQHLDKPIPVR	1xOxidation [M7]	0.00126104	0.000277426	1	1	1	P75793	0	2370.17	High	0.0003431	0.001037	1.73
FALSE	High	AQGVQLTAK	1x2PCA [N-Term]	1.46501e-05	0.000277426	1	1	11	P0A910	0	1004.55	High	0.0003398	0.0002557	2.05
FALSE	High	AQGVQLTAK		0.000273535	0.000277426	1	1	6	P0A910	0	915.526	High	0.0003398	0.0005097	1.82
FALSE	High	AQGNMPAYGYTPPYTDGAK	1xOxidation [M5]	2.89025e-05	0.000277426	1	1	2	P23843	0	2017.9	High	0.0003398	0.0002911	2.2
FALSE	High	AQGIEVLLDDRK		5.50453e-05	0.000277426	1	1	1	P16659	1	1356.75	High	0.0003398	0.0003307	2.63
FALSE	High	AQGIEVLLDDR		7.05606e-05	0.000277426	1	1	1	P16659	0	1228.65	High	0.0003398	0.0003489	1.66
FALSE	High	AQGHIVAGQTPLYEIK		0.000250289	0.000277426	1	1	1	P09323	0	1724.93	High	0.0003398	0.0004942	2.05
FALSE	High	AQGDAVWPVLSYADIK	1x2PCA [N-Term]	2.03953e-05	0.000277426	1	1	7	P75791	0	1821.92	High	0.0003398	0.0002724	2.48
FALSE	High	AQGDAVWPVLSYADIK		0.00045521	0.000277426	1	1	2	P75791	0	1732.89	High	0.0003398	0.0006212	1.82
FALSE	High	AQLLDSDGLLR	1x2PCA [N-Term]	1.03998e-05	0.000277426	1	1	2	P76506	0	1289.68	High	0.0001982	0.000239	2.44
FALSE	High	AQFTDAAIK	1x2PCA [N-Term]	4.38973e-06	0.000277426	1	1	9	P0AGD3	0	1053.54	High	0.0001982	0.0001991	3.21
FALSE	High	YQGGHNAGHTLVINGEK		6.30629e-05	0.000277426	1	1	2	P0A7D4	0	1794.89	High	0.0003398	0.0003402	2.73
FALSE	High	AQFEEER	1x2PCA [N-Term]	0.00137004	0.000277426	1	1	10	P0A6P1	0	997.437	High	0.0003431	0.001089	1.45
FALSE	High	AQFDQFLR	1x2PCA [N-Term]	0.00278549	0.000277426	1	1	1	P31680	0	1113.55	High	0.0003431	0.001735	1.76
FALSE	High	AQEVTADNNQQAASGAQPEQSKS	1x2PCA [N-Term]	0.00109395	0.000277426	1	1	3	P0AE06	1	2448.1	High	0.0003431	0.0009559	1.01
FALSE	High	AQEVTADNNQQAASGAQPEQSK	1x2PCA [N-Term]	0.00123884	0.000277426	1	1	3	P0AE06	0	2361.07	High	0.0003431	0.001025	1.51
FALSE	High	YQLGSEHAER	1x2PCA [N-Term]	0.00378429	0.000277426	1	1	1	P37634	0	1278.59	High	0.0003431	0.002172	1.43
FALSE	High	AQEEDLPADALR		0.000641856	0.000277426	1	1	1	P67087	0	1327.65	High	0.0003398	0.0007241	1.38
FALSE	High	YQLTALEAR	1x2PCA [N-Term]	3.86097e-05	0.000277426	1	1	1	P29217	0	1153.6	High	0.0003398	0.0003078	1.86
FALSE	High	AQAVGAADSLK	1x2PCA [N-Term]	0.00212273	0.000277426	1	1	1	P29018	0	1119.58	High	0.0003431	0.001437	1.28
FALSE	High	AQASTHGIGK	1x2PCA [N-Term]	0.00014434	0.000277426	1	1	5	P0A799	0	1058.54	High	0.0003398	0.0004168	1.71
FALSE	High	AQAGDFMSLCK	1xCarbamidomethyl [C10]; 1x2PCA [N-Term]	9.65343e-05	0.000277426	1	1	1	P29680	0	1316.58	High	0.0003398	0.0003753	1.9
FALSE	High	AQAFEQDR	1x2PCA [N-Term]	0.000537339	0.000277426	1	1	3	P0AEU7	0	1053.47	High	0.0003398	0.0006684	2.68
FALSE	High	AQAFEQDR		0.000960285	0.000277426	1	1	1	P0AEU7	0	964.448	High	0.0003431	0.0008907	2
FALSE	High	AQFTDAAIK		0.0027691	0.000277426	1	1	5	P0AGD3	0	964.51	High	0.0003431	0.001728	1.75
FALSE	High	AQLQEIAQTK		9.88454e-05	0.000277426	1	1	2	P0A7J7	0	1129.62	High	0.0003398	0.0003776	2.07
FALSE	High	AQIVGMNVGTLK	1x2PCA [N-Term]	3.50707e-06	0.000277426	1	1	4	P27306	0	1319.71	High	0.0001982	0.0001893	2.2
FALSE	High	AQMDGLEGYPVYTR		6.65095e-05	0.000277426	1	1	2	P09546	0	1599.75	High	0.0003398	0.0003443	1.42
FALSE	High	ARLPATDGQVK	1x2PCA [N-Term]	4.52133e-06	0.000277426	1	1	4	P0A855	1	1244.67	High	0.0001982	0.0002004	2.9
FALSE	High	ARLEEGLNPNAILVPQQGVTR	1x2PCA [N-Term]	0.00350554	0.000277426	1	1	2	P0AE06	1	2364.28	High	0.0003431	0.002049	2.32
FALSE	High	ARGEDIEPLRLEVNK	1x2PCA [N-Term]	0.000288507	0.000277426	1	1	3	P0A8L1	2	1827.97	High	0.0003398	0.0005195	3.26
FALSE	High	YPVDAQLK		0.00371808	0.000277426	1	1	2	P09546	0	933.504	High	0.0003431	0.00214	1.78
FALSE	High	ARGEDIEPLR	1x2PCA [N-Term]	5.09736e-05	0.000277426	1	1	4	P0A8L1	1	1244.64	High	0.0003398	0.0003255	1.95
FALSE	High	AREVPAAIQK	1x2PCA [N-Term]	0.000583807	0.000277426	1	1	2	P0A7W1	1	1171.66	High	0.0003398	0.0006942	1.59
FALSE	High	ARDEAIAYLSK	1x2PCA [N-Term]	0.00222552	0.000277426	1	1	2	P0AG90	1	1325.68	High	0.0003431	0.001482	2.91
FALSE	High	YQAFTQADLTNLR		2.01557e-05	0.000277426	1	1	1	P67910	0	1540.78	High	0.0003398	0.0002718	2.72
FALSE	High	AQYVLAEQVTR	1x2PCA [N-Term]	2.05162e-05	0.000277426	1	1	3	P0AGJ9	0	1366.71	High	0.0003398	0.0002728	3.02
FALSE	High	AQYVLAEQVTR		0.000858057	0.000277426	1	1	1	P0AGJ9	0	1277.68	High	0.0003398	0.0008379	1.86
FALSE	High	AQYLYVPYR	1x2PCA [N-Term]	0.00180945	0.000277426	1	1	1	P31554	0	1261.64	High	0.0003431	0.001296	1.45
FALSE	High	AQVTAMDAGQR	1x2PCA [N-Term]	0.000108657	0.000277426	1	1	3	P75797	0	1236.58	High	0.0003398	0.0003864	2.1
FALSE	High	AQVLALLEK	1x2PCA [N-Term]	3.83203e-06	0.000277426	1	1	1	P0AED7	0	1073.64	High	0.0001982	0.0001932	2.02
FALSE	High	AQVGTMPVGSK	1xOxidation [M6]; 1x2PCA [N-Term]	3.23368e-05	0.000277426	1	1	3	P0C0V0	0	1179.58	High	0.0003398	0.0002975	1.87
FALSE	High	YQGEYVAGLAVK		0.000334543	0.000277426	1	1	2	P0A8G6	0	1297.68	High	0.0003398	0.0005487	1.81
FALSE	High	AQVGTMPVGSK		3.77076e-05	0.000277426	1	1	1	P0C0V0	0	1074.56	High	0.0003398	0.0003065	2.19
FALSE	High	AQVAQIAGKPSSEVSMIHAR		0.00241745	0.000277426	1	1	2	P0ADB1	0	2080.1	High	0.0003431	0.001567	1.77
FALSE	High	AQVAINDGNPDEAER		0.00019869	0.000277426	1	1	1	P06993	0	1598.74	High	0.0003398	0.0004586	1.32
FALSE	High	AQTILEAQGEVAR		0.000128232	0.000277426	1	1	1	P0ABC7	0	1385.74	High	0.0003398	0.0004033	1.72
FALSE	High	AQTFTLVAK	1x2PCA [N-Term]	1.86656e-05	0.000277426	1	1	12	P0A862	0	1067.59	High	0.0003398	0.000268	2.83
FALSE	High	AQSVVDYLISK		0.000378849	0.000277426	1	1	2	P0A910	0	1222.67	High	0.0003398	0.0005759	2.74
FALSE	High	AQSVTLDYK	1x2PCA [N-Term]	5.43984e-05	0.000277426	1	1	1	P60785	0	1113.56	High	0.0003398	0.0003298	1.71
FALSE	High	AQQPPIR	1x2PCA [N-Term]	0.00334418	0.000277426	1	1	5	P08312	0	898.489	High	0.0003431	0.001976	1.87
FALSE	High	AQQIVDATDK		0.000653366	0.000277426	1	1	2	P0A870	0	1088.56	High	0.0003398	0.0007306	2.66
FALSE	High	AQQLTLTAPEMTALVGGMR	1x2PCA [N-Term]	1.39737e-05	0.000277426	1	1	2	P13029	0	2077.06	High	0.0002878	0.0002533	2.25
FALSE	High	AQPVGGLNEK	1x2PCA [N-Term]	0.00188595	0.000277426	1	1	2	P75867	0	1101.57	High	0.0003431	0.001327	1.16
FALSE	High	AQPEWEALPAIER		0.000397232	0.000277426	1	1	2	P25553	0	1509.77	High	0.0003398	0.0005867	2.16
FALSE	High	AQPDWSIALLR	1x2PCA [N-Term]	4.63736e-05	0.000277426	1	1	4	P09147	0	1358.72	High	0.0003398	0.0003193	2.46
FALSE	High	AQNVIVFK	1x2PCA [N-Term]	0.000837961	0.000277426	1	1	2	P0AB67	0	1007.57	High	0.0003398	0.0008272	1.43
FALSE	High	APWAMTSLK		0.000512467	0.000277426	1	1	1	P04825	0	1004.52	High	0.0003398	0.0006532	2.06
FALSE	High	APVVVPAGVDVK		3.46588e-06	0.000277426	1	1	6	P0AG55	0	1150.68	High	0.0001982	0.000189	3.16
FALSE	High	APVVTIMGHVDHGK	1xOxidation [M7]	0.000365622	0.000277426	1	1	1	P0A705	0	1476.76	High	0.0003398	0.000568	1.23
FALSE	High	APVILAVNKVDNVQEK		0.00265702	0.000277426	1	1	1	P06616	1	1736.99	High	0.0003431	0.001673	1.67
FALSE	High	ANISDSYVLLR	1x2PCA [N-Term]	9.29555e-06	0.000277426	1	1	2	P0A832	0	1339.7	High	0.0001982	0.0002336	2.5
FALSE	High	YQVDINNLTQR	1x2PCA [N-Term]	0.000319063	0.000277426	1	1	1	P23845	0	1452.72	High	0.0003398	0.000539	1.4
FALSE	High	ANLPVLAIQR	1x2PCA [N-Term]	0.000291944	0.000277426	1	1	1	P17854	0	1183.69	High	0.0003398	0.0005218	2.23
FALSE	High	YREEVPCYCGK	2xCarbamidomethyl [C7; C9]; 1x2PCA [N-Term]	0.001646	0.000277426	1	1	1	P23917	1	1549.66	High	0.0003431	0.001217	1.87
FALSE	High	ANGLSEAMLDR	1x2PCA [N-Term]	1.03385e-05	0.000277426	1	1	1	P07004	0	1265.59	High	0.0001982	0.0002387	1.93
FALSE	High	ANGLSEAMLDR		0.00257973	0.000277426	1	1	1	P07004	0	1176.57	High	0.0003431	0.001641	1.28
FALSE	High	ANGGVAEMDKINQQK	1x2PCA [N-Term]	8.37602e-05	0.000277426	1	1	1	P23721	1	1691.82	High	0.0003398	0.0003627	2.69
FALSE	High	ANEVRPVLACR	1xCarbamidomethyl [C10]; 1x2PCA [N-Term]	0.000766706	0.000277426	1	1	1	P30850	0	1373.71	High	0.0003398	0.0007901	1.54
FALSE	High	ANEVRPVLACR	1xCarbamidomethyl [C10]	4.09604e-05	0.000277426	1	1	1	P30850	0	1284.68	High	0.0003398	0.0003111	1.74
FALSE	High	ANDIVVALLQEK		0.00328559	0.000277426	1	1	2	P00956	0	1312.75	High	0.0003431	0.00195	1.69
FALSE	High	ANCSDSQLR	1xCarbamidomethyl [C3]; 1x2PCA [N-Term]	0.000753199	0.000277426	1	1	1	P42616	0	1139.49	High	0.0003398	0.0007828	1.35
FALSE	High	ANAYGHGIER	1x2PCA [N-Term]	9.37214e-05	0.000277426	1	1	4	P29012	0	1176.55	High	0.0003398	0.0003727	2.13
FALSE	High	ANAVVMATGGAGR	1xOxidation [M6]; 1x2PCA [N-Term]	2.92461e-05	0.000277426	1	1	3	P00363	0	1279.62	High	0.0003398	0.0002918	1.89
FALSE	High	ANAVVMATGGAGR	1x2PCA [N-Term]	5.27196e-06	0.000277426	1	1	2	P00363	0	1263.63	High	0.0001982	0.0002074	4.04
FALSE	High	ANAVVMATGGAGR		3.29152e-05	0.000277426	1	1	1	P00363	0	1174.6	High	0.0003398	0.0002982	2.58
FALSE	High	ANATAWLKDNPETAK	1x2PCA [N-Term]	0.000665083	0.000277426	1	1	1	P0A7G6	1	1718.85	High	0.0003398	0.0007374	1.75
FALSE	High	ANATAWLK	1x2PCA [N-Term]	0.000556783	0.000277426	1	1	1	P0A7G6	0	963.505	High	0.0003398	0.0006784	1.27
FALSE	High	ANALLADGLK	1x2PCA [N-Term]	7.64905e-06	0.000277426	1	1	4	P36938	0	1074.59	High	0.0001982	0.0002245	2.42
FALSE	High	ANALLADGLK		0.000726895	0.000277426	1	1	1	P36938	0	985.568	High	0.0003398	0.0007691	2.5
FALSE	High	AMVVDQFR	1xOxidation [M2]; 1x2PCA [N-Term]	0.00319019	0.000277426	1	1	1	P0AFF6	0	1070.51	High	0.0003431	0.001914	2.16
FALSE	High	AMVVDQFR	1x2PCA [N-Term]	0.000833012	0.000277426	1	1	2	P0AFF6	0	1054.51	High	0.0003398	0.0008251	2.44
FALSE	High	AMVEVFLER	1xOxidation [M2]; 1x2PCA [N-Term]	6.4955e-05	0.000277426	1	1	10	P0A825	0	1198.59	High	0.0003398	0.0003424	2.45
FALSE	High	AMVEVFLER	1x2PCA [N-Term]	1.0775e-05	0.000277426	1	1	10	P0A825	0	1182.6	High	0.0001982	0.0002408	3.07
FALSE	High	AMVAGTLANFQHPTLK	1x2PCA [N-Term]	0.00212273	0.000277426	1	1	2	P0AF08	0	1787.93	High	0.0003431	0.001434	1.85
FALSE	High	AMTPGCTVQACGLR	2xCarbamidomethyl [C6; C11]	1.91119e-05	0.000277426	1	1	2	P0AE52	0	1521.7	High	0.0003398	0.000269	1.51
FALSE	High	AMTPANYIGR	1xOxidation [M2]; 1x2PCA [N-Term]	0.000138484	0.000277426	1	1	3	P0AB89	0	1198.57	High	0.0003398	0.0004121	2.23
FALSE	High	AMTPANYIGR	1x2PCA [N-Term]	0.000291944	0.000277426	1	1	2	P0AB89	0	1182.57	High	0.0003398	0.0005219	2.41
FALSE	High	AMTPANYIGR	1xOxidation [M2]	0.000641856	0.000277426	1	1	2	P0AB89	0	1109.54	High	0.0003398	0.0007256	0.98
FALSE	High	AMTPANYIGR		0.000295422	0.000277426	1	1	2	P0AB89	0	1093.55	High	0.0003398	0.0005245	1.27
FALSE	High	ANLTAQINK		0.00130665	0.000277426	1	1	2	P0A7U7	0	972.547	High	0.0003431	0.001059	2.01
FALSE	High	ARPESQELNILR	1x2PCA [N-Term]	6.932e-05	0.000277426	1	1	2	P0AE01	0	1514.81	High	0.0003398	0.0003475	2.95
FALSE	High	ANLTAQINK	1x2PCA [N-Term]	2.67654e-05	0.000277426	1	1	3	P0A7U7	0	1061.57	High	0.0003398	0.0002869	3.22
FALSE	High	ANIVQQEVAR	1x2PCA [N-Term]	0.00187483	0.000277426	1	1	1	P52129	0	1216.64	High	0.0003431	0.001322	2.01
FALSE	High	APVILAVNK		0.000521656	0.000277426	1	1	3	P06616	0	924.588	High	0.0003398	0.0006598	1.62
FALSE	High	APVLDEQSPVQVTSR		2.43508e-05	0.000277426	1	1	1	P33934	0	1625.85	High	0.0003398	0.0002817	1.6
FALSE	High	APVFQSR		0.00322801	0.000277426	1	1	2	P33602	0	804.436	High	0.0003431	0.001932	1.32
FALSE	High	APVAESFIWR		0.00026088	0.000277426	1	1	1	P0AB03	0	1175.62	High	0.0003398	0.0005009	2.07
FALSE	High	APTPVDVIEGDIR		7.87836e-06	0.000277426	1	1	1	P76290	0	1381.73	High	0.0001982	0.0002259	3.03
FALSE	High	APTPLWMK	1xOxidation [M7]	0.0021864	0.000277426	1	1	1	P07395	0	959.502	High	0.0003431	0.001465	1.45
FALSE	High	YQLTELAR	1x2PCA [N-Term]	0.00140287	0.000277426	1	1	4	P0A9M8	0	1082.56	High	0.0003431	0.001104	1.63
FALSE	High	YQNVGGGCTHWGTIPSK	1xCarbamidomethyl [C8]; 1x2PCA [N-Term]	0.000374388	0.000277426	1	1	3	P27306	0	1950.89	High	0.0003398	0.0005735	1.71
FALSE	High	APSIMQVPGAR		0.00225198	0.000277426	1	1	1	P77434	0	1126.6	High	0.0003431	0.001496	2.27
FALSE	High	YQPLSEYEAQR	1x2PCA [N-Term]	6.111e-06	0.000277426	1	1	2	P0AES4	0	1472.68	High	0.0001982	0.0002142	2.02
FALSE	High	APQILVLAPTR		2.11313e-05	0.000277426	1	1	1	P0A9P6	0	1178.73	High	0.0003398	0.0002744	2.93
FALSE	High	APNEAVSSVR		0.00234709	0.000277426	1	1	1	P76578	0	1029.53	High	0.0003431	0.00154	1.22
FALSE	High	YQQEPGVSGPLK		2.67654e-05	0.000277426	1	1	1	P19926	0	1302.67	High	0.0003398	0.0002868	2.45
FALSE	High	APLVEELYR		0.000447192	0.000277426	1	1	1	P06612	0	1089.59	High	0.0003398	0.0006165	2.83
FALSE	High	APLLSVFGGK		7.98899e-05	0.000277426	1	1	3	P13035	0	988.583	High	0.0003398	0.0003587	2.19
FALSE	High	APLIITVVAK		0.00120983	0.000277426	1	1	1	P0ACY1	0	1024.68	High	0.0003431	0.001011	1.32
FALSE	High	APEVVEEQR		0.000241555	0.000277426	1	1	2	P36979	0	1056.53	High	0.0003398	0.0004882	2.03
FALSE	High	APEFTPSQTEEGDLHYGHGEAGTHAPGMSQR		0.00126104	0.000277426	1	1	1	P0AAN3	0	3294.45	High	0.0003431	0.001038	1.14
FALSE	High	APECIEFANK	1xCarbamidomethyl [C4]	8.7623e-06	0.000277426	1	1	2	P0A7J0	0	1178.55	High	0.0001982	0.0002308	2.63
FALSE	High	APEAVIAK		0.00156062	0.000277426	1	1	2	P07118	0	798.472	High	0.0003431	0.001179	1.22
FALSE	High	APDILSNATSR		0.00285202	0.000277426	1	1	1	P0ACP5	0	1144.6	High	0.0003431	0.001764	1.87
FALSE	High	ANYSNPPAHGASVVATILSNDALR		2.42074e-05	0.000277426	1	1	2	P00509	0	2438.24	High	0.0003398	0.0002814	2.68
FALSE	High	ANVSQVMHIIGDVAGR	1x2PCA [N-Term]	0.000286804	0.000277426	1	1	1	P0A717	0	1755.9	High	0.0003398	0.0005181	1.96
FALSE	High	ANSYVIGDR	1x2PCA [N-Term]	0.000570135	0.000277426	1	1	1	P06987	0	1083.52	High	0.0003398	0.0006865	1.67
FALSE	High	ANPWQQFAETHNK		5.63625e-05	0.000277426	1	1	4	P0AG67	0	1570.74	High	0.0003398	0.0003323	3.18
FALSE	High	ANPQPELLK	1x2PCA [N-Term]	5.87439e-05	0.000277426	1	1	2	P0A786	0	1098.59	High	0.0003398	0.0003351	1.75
FALSE	High	ANPDAVVVAIICDR	1xCarbamidomethyl [C12]; 1x2PCA [N-Term]	7.57493e-05	0.000277426	1	1	3	P16703	0	1601.81	High	0.0003398	0.0003542	1.54
FALSE	High	YQTLLDSIQGR	1x2PCA [N-Term]	4.61003e-05	0.000277426	1	1	3	P69924	0	1382.71	High	0.0003398	0.0003186	1.88
FALSE	High	ANNAINDMVR	1x2PCA [N-Term]	0.00183098	0.000277426	1	1	1	P60293	0	1206.57	High	0.0003431	0.001301	1.62
FALSE	High	ANLVNKPLPR	1x2PCA [N-Term]	1.30945e-05	0.000277426	1	1	1	P0A7B1	0	1210.71	High	0.0002878	0.0002502	1.99
FALSE	High	AMSAWGVEAR	1xOxidation [M2]	0.000480138	0.000277426	1	1	4	P22106	0	1093.51	High	0.0003398	0.0006355	1.4
FALSE	High	ARVEDALHATR		0.00300753	0.000277426	1	1	1	P0A6F5	1	1238.66	High	0.0003431	0.001834	1.64
FALSE	High	ASAIVTNR	1x2PCA [N-Term]	0.00392023	0.000277426	1	1	2	P23538	0	920.495	High	0.0003431	0.002231	2.6
FALSE	High	ATPVELDFSQVEK	1x2PCA [N-Term]	5.89819e-06	0.000277426	1	1	1	P0AFG0	0	1551.77	High	0.0001982	0.0002126	2.7
FALSE	High	ATPSSTDQMLR	1x2PCA [N-Term]	0.000757675	0.000277426	1	1	1	P0AFX9	0	1295.6	High	0.0003398	0.0007853	2
FALSE	High	ATPQWFVSMDQK	1xOxidation [M9]; 1x2PCA [N-Term]	0.00026088	0.000277426	1	1	1	P00956	0	1542.7	High	0.0003398	0.0005011	1.46
FALSE	High	ATPQWFVSMDQK		6.08651e-05	0.000277426	1	1	1	P00956	0	1437.68	High	0.0003398	0.0003379	1.26
FALSE	High	ATPLGAVTK	1x2PCA [N-Term]	0.000240129	0.000277426	1	1	2	P52647	0	946.536	High	0.0003398	0.0004873	1.95
FALSE	High	YPGVLEYMER		0.00133797	0.000277426	1	1	2	P00582	0	1256.6	High	0.0003431	0.001073	2.2
FALSE	High	ATPAVGFAMGLER	1x2PCA [N-Term]	1.28645e-05	0.000277426	1	1	1	P60906	0	1408.7	High	0.0002878	0.0002493	1.93
FALSE	High	ATNLLYTR	1x2PCA [N-Term]	0.000808698	0.000277426	1	1	7	P0ABT2	0	1040.55	High	0.0003398	0.0008129	3.08
FALSE	High	ATNLLYTR		0.00408492	0.000277426	1	1	3	P0ABT2	0	951.526	High	0.0003431	0.002301	2.86
FALSE	High	ATIVNAGSSDFLEGEQVEYSR		0.00136195	0.000277426	1	1	1	P0A8T7	0	2272.07	High	0.0003431	0.001083	1.93
FALSE	High	ATIPLLVETGPK		0.000263988	0.000277426	1	1	1	P24232	0	1238.74	High	0.0003398	0.0005034	1.07
FALSE	High	ATLPAIGR	1x2PCA [N-Term]	0.00322801	0.000277426	1	1	1	P24205	0	887.51	High	0.0003431	0.00193	1.55
FALSE	High	ATLLGLGLR	1x2PCA [N-Term]	0.00354706	0.000277426	1	1	3	P0AG51	0	1002.61	High	0.0003431	0.002066	1.81
FALSE	High	ATPVELDFSQVEKA		0.0011607	0.000277426	1	1	1	P0AFG0	1	1533.78	High	0.0003431	0.0009884	1.73
FALSE	High	ATLGEVGNAEHMLR	1xOxidation [M12]	8.21099e-06	0.000277426	1	1	2	P60422	0	1513.74	High	0.0001982	0.0002277	2.54
FALSE	High	ATLEDLGQAK		0.000268719	0.000277426	1	1	5	P0A6F5	0	1045.55	High	0.0003398	0.0005065	2.05
FALSE	High	ATLEAEIAR	1x2PCA [N-Term]	0.000214583	0.000277426	1	1	2	P0ADK8	0	1062.56	High	0.0003398	0.0004698	2.2
FALSE	High	ATIDGLENMNSPEMVAAK	2xOxidation [M9; M14]	8.62739e-05	0.000277426	1	1	2	P0A7W1	0	1922.88	High	0.0003398	0.0003654	1.3
FALSE	High	ATKEPIKNEANNGLK	1x2PCA [N-Term]	3.5126e-05	0.000277426	1	1	3	P23869	2	1715.91	High	0.0003398	0.0003021	1.74
FALSE	High	ATGTPAIQVNTGK		0.00122425	0.000277426	1	1	1	P0AAN3	0	1257.68	High	0.0003431	0.00102	1.05
FALSE	High	ATGIDFDVR	1x2PCA [N-Term]	0.00253443	0.000277426	1	1	3	P33599	0	1082.53	High	0.0003431	0.00162	1.9
FALSE	High	ATGIDFDVR		0.00225198	0.000277426	1	1	2	P33599	0	993.5	High	0.0003431	0.001497	2.4
FALSE	High	ATGLDALFDATIK		0.00365302	0.000277426	1	1	2	P0A6K6	0	1335.72	High	0.0003431	0.002114	1.18
FALSE	High	ATGFPIAK		0.00313426	0.000277426	1	1	1	P00968	0	804.461	High	0.0003431	0.001884	0.9
FALSE	High	YPLADGAK		0.00134592	0.000277426	1	1	4	P07118	0	834.436	High	0.0003431	0.001075	1.65
FALSE	High	ATFPNELSLSELK		7.14e-05	0.000277426	1	1	2	P31120	0	1448.76	High	0.0003398	0.00035	1.55
FALSE	High	ATFNSEEK	1x2PCA [N-Term]	0.000285111	0.000277426	1	1	4	P0AFG3	0	1014.45	High	0.0003398	0.0005173	2.08
FALSE	High	ATFNSEEK		0.000291944	0.000277426	1	1	1	P0AFG3	0	925.426	High	0.0003398	0.0005219	1.29
FALSE	High	ATLESIAYQTR		4.74831e-05	0.000277426	1	1	7	P0A6F3	0	1252.65	High	0.0003398	0.0003207	2.99
FALSE	High	YPFLTESLAR		1.50004e-05	0.000277426	1	1	6	P13035	0	1196.63	High	0.0003398	0.0002569	1.86
FALSE	High	YPFLLSNGNR		0.000280091	0.000277426	1	1	1	P04825	0	1180.61	High	0.0003398	0.0005139	1.89
FALSE	High	ATVELLNR		0.0019311	0.000277426	1	1	3	P0ABT2	0	915.526	High	0.0003431	0.001347	2.38
FALSE	High	AVEAFTR	1x2PCA [N-Term]	0.00356801	0.000277426	1	1	8	P0AB77	0	882.447	High	0.0003431	0.002072	1.98
FALSE	High	YPDVQFHQTR		9.40603e-06	0.000277426	1	1	1	P0A7I4	0	1290.62	High	0.0001982	0.0002343	2.55
FALSE	High	AVDSMIPIGR	1xOxidation [M5]; 1x2PCA [N-Term]	4.4494e-05	0.000277426	1	1	5	P0ABB0	0	1163.59	High	0.0003398	0.0003166	1.78
FALSE	High	AVDSMIPIGR	1x2PCA [N-Term]	2.43508e-05	0.000277426	1	1	11	P0ABB0	0	1147.59	High	0.0003398	0.0002818	2.72
FALSE	High	AVDSMIPIGR	1xOxidation [M5]	0.000457914	0.000277426	1	1	3	P0ABB0	0	1074.56	High	0.0003398	0.0006228	2.22
FALSE	High	AVDSMIPIGR		0.0012536	0.000277426	1	1	3	P0ABB0	0	1058.57	High	0.0003431	0.001033	2.45
FALSE	High	AVDLISNVAGDR	1x2PCA [N-Term]	8.45715e-06	0.000277426	1	1	11	P37095	0	1318.67	High	0.0001982	0.000229	2.25
FALSE	High	AVDLISNVAGDR		3.74854e-05	0.000277426	1	1	1	P37095	0	1229.65	High	0.0003398	0.0003058	3.16
FALSE	High	AVAVDSGVTAVAK		1.10327e-05	0.000277426	1	1	2	P0A8V2	0	1187.66	High	0.0001982	0.0002419	1.9
FALSE	High	AVASVLMSK	1xOxidation [M7]; 1x2PCA [N-Term]	0.00101287	0.000277426	1	1	2	P0A9Q7	0	1010.53	High	0.0003431	0.0009145	1.42
FALSE	High	AVAIENLK	1x2PCA [N-Term]	0.000319063	0.000277426	1	1	4	P0A796	0	946.536	High	0.0003398	0.0005392	2.27
FALSE	High	AVAGAPGK	1x2PCA [N-Term]	0.000290221	0.000277426	1	1	5	P19642	0	759.415	High	0.0003398	0.000521	2.21
FALSE	High	AVAEAYYASR	1x2PCA [N-Term]	1.50004e-05	0.000277426	1	1	4	P00960	0	1189.56	High	0.0003398	0.0002569	2.46
FALSE	High	AVAEAYYASR		0.00025934	0.000277426	1	1	1	P00960	0	1100.54	High	0.0003398	0.0005009	1.92
FALSE	High	AVAAYVDIAR		0.000965991	0.000277426	1	1	1	P0A9T4	0	1048.58	High	0.0003431	0.000891	1.43
FALSE	High	AVAAGMNPMDLKR	1xOxidation [M]; 1x2PCA [N-Term]	9.74543e-06	0.000277426	1	1	7	P0A6F5	1	1478.72	High	0.0001982	0.000236	2.91
FALSE	High	AVAAGMNPMDLKR	1x2PCA [N-Term]	1.12965e-05	0.000277426	1	1	4	P0A6F5	1	1462.73	High	0.0001982	0.0002429	4.3
FALSE	High	AVAAGMNPMDLKR		9.46177e-06	0.000277426	1	1	2	P0A6F5	1	1373.7	High	0.0001982	0.0002346	2.88
FALSE	High	AVAAGMNPMDLK	2xOxidation [M6; M9]	2.07601e-05	0.000277426	1	1	1	P0A6F5	0	1249.59	High	0.0003398	0.0002733	1.74
FALSE	High	AVAAGMNPMDLK	1xOxidation [M]	0.000104868	0.000277426	1	1	5	P0A6F5	0	1233.6	High	0.0003398	0.000383	2.7
FALSE	High	AVAAGMNPMDLK		7.05606e-05	0.000277426	1	1	2	P0A6F5	0	1217.6	High	0.0003398	0.000349	2.48
FALSE	High	AVAAALEQMPR		1.43927e-05	0.000277426	1	1	4	P06959	0	1156.61	High	0.0003398	0.0002549	2.08
FALSE	High	ATVTTDNVAALR		0.000161516	0.000277426	1	1	4	P13979	0	1231.66	High	0.0003398	0.0004305	2.89
FALSE	High	ATVILAHTIK		6.08651e-05	0.000277426	1	1	2	P0AFG8	0	1066.66	High	0.0003398	0.0003377	2.82
FALSE	High	ATVLGHIQR	1x2PCA [N-Term]	1.16352e-05	0.000277426	1	1	5	P0A796	0	1083.61	High	0.0002878	0.0002445	3.63
FALSE	High	ATVLATGGAGR	1x2PCA [N-Term]	4.94026e-06	0.000277426	1	1	5	P0AC41	0	1062.57	High	0.0001982	0.0002044	3.09
FALSE	High	ATVLATGGAGR		7.98899e-05	0.000277426	1	1	3	P0AC41	0	973.543	High	0.0003398	0.0003589	2.24
FALSE	High	ATVFIFPDLNTGNTTYK		0.00340381	0.000277426	1	1	1	P0A9M8	0	1901.96	High	0.0003431	0.002006	0.75
FALSE	High	ATVELLNR	1x2PCA [N-Term]	0.000705677	0.000277426	1	1	6	P0ABT2	0	1004.55	High	0.0003398	0.0007596	3.08
FALSE	High	ATFDLAK	1x2PCA [N-Term]	0.00120269	0.000277426	1	1	7	P0AEE5	0	854.441	High	0.0003431	0.001009	2.4
FALSE	High	ATFDLAK		0.00319019	0.000277426	1	1	3	P0AEE5	0	765.414	High	0.0003431	0.001912	1.73
FALSE	High	ATEVNYHDSGATIR	1x2PCA [N-Term]	0.00160749	0.000277426	1	1	1	P22188	0	1622.76	High	0.0003431	0.001202	1.12
FALSE	High	ATEVNYHDSGATIR		9.91969e-06	0.000277426	1	1	1	P22188	0	1533.73	High	0.0001982	0.0002369	1.91
FALSE	High	YPPEGIR		0.00247525	0.000277426	1	1	4	P23522	0	831.436	High	0.0003431	0.001594	1.32
FALSE	High	ASNQGEPVILDINADAGK		1.28645e-05	0.000277426	1	1	1	P0AEZ3	0	1811.91	High	0.0002878	0.0002494	2.31
FALSE	High	ASIYNAMPLEGVK		0.000518575	0.000277426	1	1	1	P23721	0	1392.72	High	0.0003398	0.0006573	2.52
FALSE	High	ASLSGTQTIK	1x2PCA [N-Term]	3.37026e-05	0.000277426	1	1	3	P63284	0	1094.58	High	0.0003398	0.0002996	2.23
FALSE	High	ASLSAFDYLIR	1x2PCA [N-Term]	3.77076e-05	0.000277426	1	1	7	P35340	0	1344.69	High	0.0003398	0.0003065	2.04
FALSE	High	ASLSAFDYLIR		0.000726895	0.000277426	1	1	1	P35340	0	1255.67	High	0.0003398	0.0007691	2.28
FALSE	High	ASLPTIELALK		0.00185278	0.000277426	1	1	2	P0A799	0	1155.7	High	0.0003431	0.001313	2
FALSE	High	ASLGVVMAAGGYPGDYR	1xOxidation [M7]	4.52133e-06	0.000277426	1	1	1	P15640	0	1699.81	High	0.0001982	0.0002005	1.84
FALSE	High	ASLGVVMAAGGYPGDYR		4.31983e-05	0.000277426	1	1	1	P15640	0	1683.82	High	0.0003398	0.0003146	2.04
FALSE	High	ASLGVDKDVYLTIPR	1x2PCA [N-Term]	0.000189501	0.000277426	1	1	1	P0AEB2	1	1735.94	High	0.0003398	0.0004517	1.98
FALSE	High	ASLGETIDIVDHQGK	1x2PCA [N-Term]	0.000612144	0.000277426	1	1	1	P75876	0	1671.83	High	0.0003398	0.0007094	2.4
FALSE	High	ASLEANVR	1x2PCA [N-Term]	0.00147092	0.000277426	1	1	4	P0AEK4	0	948.49	High	0.0003431	0.001135	2.57
FALSE	High	ASIDGSDLDSHEASSGSR		0.00344415	0.000277426	1	1	2	P33790	0	1790.78	High	0.0003431	0.002022	1.45
FALSE	High	ASLAPGSK	1x2PCA [N-Term]	0.00365302	0.000277426	1	1	1	P25516	0	819.436	High	0.0003431	0.002115	1.64
FALSE	High	ASGVPFIPLR	1x2PCA [N-Term]	0.000190626	0.000277426	1	1	1	P76346	0	1145.65	High	0.0003398	0.0004526	2.31
FALSE	High	ASGTDEAVVLVPPIR		1.47369e-05	0.000277426	1	1	1	P32132	0	1523.84	High	0.0003398	0.0002559	3.15
FALSE	High	ASFGGQIITVK		2.12566e-05	0.000277426	1	1	1	P0A8R0	0	1120.64	High	0.0003398	0.0002747	1.7
FALSE	High	ASEVDEALQR		0.00123884	0.000277426	1	1	1	P07003	0	1117.55	High	0.0003431	0.001025	1.35
FALSE	High	ASETFMYAR		0.00103716	0.000277426	1	1	1	P78067	0	1075.49	High	0.0003431	0.0009266	1.82
FALSE	High	ASEISALIVEEGGK		8.7623e-06	0.000277426	1	1	2	P25553	0	1402.74	High	0.0001982	0.0002309	2.44
FALSE	High	YPQPYVALPAFDR		0.0017567	0.000277426	1	1	1	P14565	0	1536.78	High	0.0003431	0.001272	1.19
FALSE	High	ASEGFGEDTYLTSTMGK		0.00155141	0.000277426	1	1	1	P33363	0	1793.79	High	0.0003431	0.001175	0.63
FALSE	High	ASEGELLAQVEPEDLIK	1x2PCA [N-Term]	0.000203451	0.000277426	1	1	3	P0A6H1	0	1929.98	High	0.0003398	0.0004614	2.52
FALSE	High	ASEGELLAQVEPEDLIK		0.000372177	0.000277426	1	1	1	P0A6H1	0	1840.95	High	0.0003398	0.0005725	1.31
FALSE	High	ASDFVLAMGQGR	1xOxidation [M8]	1.32501e-05	0.000277426	1	1	3	P0A850	0	1267.61	High	0.0002878	0.0002507	2.32
FALSE	High	ASDELASIQAVIDK	1x2PCA [N-Term]	0.00363158	0.000277426	1	1	1	P24171	0	1548.79	High	0.0003431	0.002109	1.1
FALSE	High	ASAQLETIK	1x2PCA [N-Term]	2.01557e-05	0.000277426	1	1	4	P08839	0	1049.56	High	0.0003398	0.000272	2.86
FALSE	High	ASAQLETIK		0.000166366	0.000277426	1	1	2	P08839	0	960.536	High	0.0003398	0.0004339	1.62
FALSE	High	ASAPGQISVNDLR	1x2PCA [N-Term]	0.00297226	0.000277426	1	1	1	P05194	0	1416.72	High	0.0003431	0.001816	1.01
FALSE	High	ASQLDEAR	1x2PCA [N-Term]	0.00169543	0.000277426	1	1	1	P62620	0	978.464	High	0.0003431	0.001239	1.55
FALSE	High	ASAHGKPSGILAPVEADAR	1x2PCA [N-Term]	0.000207096	0.000277426	1	1	1	P23522	0	1936	High	0.0003398	0.0004645	2.25
FALSE	High	ASSGLNEDEIQK		5.59279e-06	0.000277426	1	1	4	P0A6Y8	0	1290.62	High	0.0001982	0.00021	2.8
FALSE	High	ASSLVFDSVEAK	1x2PCA [N-Term]	4.1871e-06	0.000277426	1	1	1	P06721	0	1341.67	High	0.0001982	0.0001972	1.87
FALSE	High	ATEFSPFELTK		0.000158674	0.000277426	1	1	1	P33599	0	1269.64	High	0.0003398	0.0004281	2.08
FALSE	High	YPLISELK		0.00317144	0.000277426	1	1	4	P0A9Q7	0	962.556	High	0.0003431	0.0019	2.08
FALSE	High	ATEALNGSYDVR		0.000553494	0.000277426	1	1	2	Q9JMR7	0	1295.62	High	0.0003398	0.0006759	1.9
FALSE	High	ATDIAHNCGLQQVNR	1xCarbamidomethyl [C8]	3.63361e-06	0.000277426	1	1	3	P15254	0	1696.82	High	0.0001982	0.0001909	2.54
FALSE	High	ATDGHVAWLGK		0.00108749	0.000277426	1	1	1	P77737	0	1154.6	High	0.0003431	0.0009513	1.72
FALSE	High	ATDESKELFEGR		5.03745e-05	0.000277426	1	1	3	P13029	1	1381.66	High	0.0003398	0.0003246	2.46
FALSE	High	ATDALCNYDGPQGK	1xCarbamidomethyl [C6]	0.00201272	0.000277426	1	1	1	P09053	0	1509.66	High	0.0003431	0.001386	1.47
FALSE	High	ATADYEVTR	1x2PCA [N-Term]	0.000319063	0.000277426	1	1	3	P0ABC3	0	1114.52	High	0.0003398	0.0005394	1.95
FALSE	High	ATAAMMVPFDSIK	1xOxidation [M]; 1x2PCA [N-Term]	2.59861e-05	0.000277426	1	1	3	P76177	0	1486.71	High	0.0003398	0.0002853	1.51
FALSE	High	ATAAMMVPFDSIK		1.68819e-05	0.000277426	1	1	1	P76177	0	1381.69	High	0.0003398	0.000263	2.5
FALSE	High	ASYTMEFLK	1xOxidation [M5]; 1x2PCA [N-Term]	9.18636e-06	0.000277426	1	1	3	P0A6M8	0	1194.55	High	0.0001982	0.0002332	2.33
FALSE	High	ASYTMEFLK	1x2PCA [N-Term]	9.57423e-06	0.000277426	1	1	7	P0A6M8	0	1178.56	High	0.0001982	0.0002351	2.69
FALSE	High	ASYTMEFLK	1xOxidation [M5]	0.00237499	0.000277426	1	1	1	P0A6M8	0	1105.52	High	0.0003431	0.001549	1.37
FALSE	High	ASYTMEFLK		0.00231951	0.000277426	1	1	1	P0A6M8	0	1089.53	High	0.0003431	0.001527	2.07
FALSE	High	ASYTLTEPQLTAPLKK	1x2PCA [N-Term]	0.000131303	0.000277426	1	1	4	P08506	1	1850.01	High	0.0003398	0.0004064	2.32
FALSE	High	ASYNVEGAFQASNK		0.000399592	0.000277426	1	1	1	P0ADA5	0	1485.7	High	0.0003398	0.0005888	1.51
FALSE	High	ASVQGEDGR	1x2PCA [N-Term]	4.02405e-05	0.000277426	1	1	4	P16659	0	1007.45	High	0.0003398	0.0003103	2.23
FALSE	High	ASVESNFALR	1x2PCA [N-Term]	0.000138484	0.000277426	1	1	3	P33602	0	1182.59	High	0.0003398	0.000412	2.61
FALSE	High	ASVESNFALR		7.01446e-05	0.000277426	1	1	1	P33602	0	1093.56	High	0.0003398	0.0003484	2.55
FALSE	High	ASVEIDRK	1x2PCA [N-Term]	0.00216071	0.000277426	1	1	4	P0A7L3	1	1006.53	High	0.0003431	0.001451	1.49
FALSE	High	ASVEIDR	1x2PCA [N-Term]	0.0042315	0.000277426	1	1	6	P0A7L3	0	878.437	High	0.0003431	0.002363	2.29
FALSE	High	ASVEDWETMIDTNNK		0.00184185	0.000277426	1	1	1	P39831	0	1752.77	High	0.0003431	0.001306	0.91
FALSE	High	ASVDAILK	1x2PCA [N-Term]	0.000615781	0.000277426	1	1	1	P0AB67	0	905.509	High	0.0003398	0.00071	2.19
FALSE	High	ASTWLNHFDADSLR	1x2PCA [N-Term]	2.20237e-05	0.000277426	1	1	4	P00959	0	1721.8	High	0.0003398	0.0002763	1.51
FALSE	High	ASTPMYLMSR	1x2PCA [N-Term]	5.06732e-05	0.000277426	1	1	4	P22106	0	1245.58	High	0.0003398	0.0003248	1.93
FALSE	High	ASTISNVVR	1x2PCA [N-Term]	0.000868284	0.000277426	1	1	5	P0ABB0	0	1035.56	High	0.0003398	0.0008426	2.7
FALSE	High	ASTISNVVR		0.00139459	0.000277426	1	1	2	P0ABB0	0	946.532	High	0.0003431	0.001101	2.26
FALSE	High	ASTAMEK	1x2PCA [N-Term]	0.00146223	0.000277426	1	1	2	P0ADZ0	0	826.376	High	0.0003431	0.001131	1.12
FALSE	High	ASSVVNTAFEQR	1x2PCA [N-Term]	0.00281856	0.000277426	1	1	1	P32144	0	1397.68	High	0.0003431	0.001749	1.63
FALSE	High	ASSGVYQDK	1x2PCA [N-Term]	0.000409172	0.000277426	1	1	1	P0AF03	0	1043.48	High	0.0003398	0.0005945	1.69
FALSE	High	FPYVNANVIDAR		0.0027691	0.000277426	1	1	1	P08331	0	1378.71	High	0.0003431	0.001727	1.37
FALSE	High	ELVLGVVSHNFRPEFINR	1x2PCA [N-Term]	0.00261037	0.000277426	1	1	1	P63284	0	2215.18	High	0.0003431	0.001652	2.19
FALSE	High	AAAAEIAVK	1x2PCA [N-Term]	3.79312e-05	0.000277426	1	1	2	P0A8D6	0	932.52	High	0.0003398	0.0003067	2.43
FALSE	High	KVAEFFGK		0.00338382	0.000277426	1	1	4	P0A6Y8	1	925.514	High	0.0003431	0.001996	1.46
FALSE	High	KVAEFFGK	1x2PCA [N-Term]	0.00107468	0.000277426	1	1	1	P0A6Y8	1	1014.54	High	0.0003431	0.0009464	1.31
FALSE	High	GIDTVLAELR		0.00108107	0.000277426	1	1	3	P0A7M2	0	1086.62	High	0.0003431	0.0009495	2.05
FALSE	High	GIDMLDAPVSGGEPK	1xOxidation [M4]	1.05857e-05	0.000277426	1	1	2	P0ABQ2	0	1501.72	High	0.0001982	0.0002399	2.46
FALSE	High	GIDMFDCVMPTR	1xCarbamidomethyl [C7]	3.77076e-05	0.000277426	1	1	1	P0A847	0	1441.63	High	0.0003398	0.0003063	1.74
FALSE	High	KVAKPVEEVNAEIQR	1x2PCA [N-Term]	0.00196567	0.000277426	1	1	1	P0A6K3	1	1798.98	High	0.0003431	0.001366	1.28
FALSE	High	GLDGLREEVAER		3.15814e-05	0.000277426	1	1	3	P75793	1	1343.69	High	0.0003398	0.0002961	2.82
FALSE	High	KTVVADGVGQGYK		0.0008232	0.000277426	1	1	1	P62768	1	1321.71	High	0.0003398	0.0008189	1.2
FALSE	High	GLDAILVPGGFGYR		0.00127607	0.000277426	1	1	2	P0A7E5	0	1434.77	High	0.0003431	0.001045	2.81
FALSE	High	GICDVLVANGK	1xCarbamidomethyl [C3]	6.30629e-05	0.000277426	1	1	1	P39377	0	1145.6	High	0.0003398	0.0003404	2.17
FALSE	High	GLAYVDELTPEQIR		1.39737e-05	0.000277426	1	1	2	P00962	0	1603.83	High	0.0002878	0.0002534	2.44
FALSE	High	VVLATGNVGK	1x2PCA [N-Term]	0.00342392	0.000277426	1	1	1	P52061	0	1046.6	High	0.0003431	0.00201	1.05
FALSE	High	KVDYSTFLQEVNNDQVR	1x2PCA [N-Term]	0.000311594	0.000277426	1	1	1	P0AAI3	1	2144.04	High	0.0003398	0.0005349	2.34
FALSE	High	KVEIPGVATTASPSSEVGR		4.28722e-06	0.000277426	1	1	2	P76177	1	1885	High	0.0001982	0.0001982	3.44
FALSE	High	GIASMHCSANVGEK	1xCarbamidomethyl [C7]	0.002361	0.000277426	1	1	1	P22259	0	1460.66	High	0.0003431	0.001543	0.94
FALSE	High	KVEVMNTDAEGR	1x2PCA [N-Term]	0.0029374	0.000277426	1	1	4	P37095	1	1437.68	High	0.0003431	0.0018	1.29
FALSE	High	KVDVTGTSK	1x2PCA [N-Term]	0.000131303	0.000277426	1	1	5	P60438	1	1023.55	High	0.0003398	0.0004064	2.38
FALSE	High	KTVLTEFNR	1x2PCA [N-Term]	0.00392023	0.000277426	1	1	1	P0AES4	1	1196.64	High	0.0003431	0.002232	1.98
FALSE	High	GLEGINSPVAK		7.31089e-05	0.000277426	1	1	1	P21889	0	1084.6	High	0.0003398	0.0003516	2.92
FALSE	High	KTLLTQVAPPGVTAHVVDVAK	1x2PCA [N-Term]	3.49191e-05	0.000277426	1	1	1	P69797	1	2233.27	High	0.0003398	0.0003018	0.98
FALSE	High	GLGAHTDSGALER		0.00033653	0.000277426	1	1	2	P75791	0	1283.63	High	0.0003398	0.0005496	1.94
FALSE	High	KRLEEGLVELR	1x2PCA [N-Term]	0.00112018	0.000277426	1	1	1	P0ABN5	2	1430.81	High	0.0003431	0.0009682	1.89
FALSE	High	GLGAGANPEVGR		3.45088e-05	0.000277426	1	1	5	P0A9A6	0	1097.57	High	0.0003398	0.0003011	2.09
FALSE	High	GLFAVGECSSVGLHGANR	1xCarbamidomethyl [C8]; 1x2PCA [N-Term]	7.22494e-05	0.000277426	1	1	2	P00363	0	1919.92	High	0.0003398	0.0003505	1.76
FALSE	High	GIEVLLLSDR		0.000230381	0.000277426	1	1	2	P0A6Z3	0	1114.65	High	0.0003398	0.0004804	2.32
FALSE	High	KRPFYQVVVADSR		0.00202466	0.000277426	1	1	1	P0A7T3	1	1564.86	High	0.0003431	0.001392	2.25
FALSE	High	KRPFYQVVVADSR	1x2PCA [N-Term]	4.36387e-06	0.000277426	1	1	4	P0A7T3	1	1653.89	High	0.0001982	0.0001988	3.75
FALSE	High	GIEPVITLSSGEAK		1.80155e-05	0.000277426	1	1	1	P40120	0	1400.76	High	0.0003398	0.0002661	2.56
FALSE	High	GLENLSGDLYEK		1.4478e-05	0.000277426	1	1	1	P04825	0	1337.66	High	0.0003398	0.0002551	3.14
FALSE	High	KSGVLTGLPDAYGR		7.05606e-05	0.000277426	1	1	2	P09373	1	1433.77	High	0.0003398	0.0003489	1.94
FALSE	High	VVIAGRPNAGK	1x2PCA [N-Term]	0.000965991	0.000277426	1	1	1	P25522	0	1170.67	High	0.0003431	0.0008914	1.07
FALSE	High	KSGVLTGLPDAYGR	1x2PCA [N-Term]	7.53027e-05	0.000277426	1	1	4	P09373	1	1522.8	High	0.0003398	0.0003539	2.44
FALSE	High	VVIAISPGDSR	1x2PCA [N-Term]	0.00144502	0.000277426	1	1	2	Q46893	0	1202.65	High	0.0003431	0.001125	1.37
FALSE	High	VTDEDLVVEIPR		4.42318e-05	0.000277426	1	1	1	P0A9R4	0	1384.73	High	0.0003398	0.0003162	1.74
FALSE	High	GIEGSSLDVPENIVHSGK		3.8156e-05	0.000277426	1	1	1	P0A8E7	0	1837.93	High	0.0003398	0.0003071	2.52
FALSE	High	GLEGINSPVAK	1x2PCA [N-Term]	0.000126723	0.000277426	1	1	2	P21889	0	1173.63	High	0.0003398	0.000402	1.43
FALSE	High	VTDEAQR	1x2PCA [N-Term]	0.00146223	0.000277426	1	1	3	P23843	0	907.427	High	0.0003431	0.001131	2.59
FALSE	High	KVIEAESLDLR		0.000118739	0.000277426	1	1	2	P0A705	1	1272.72	High	0.0003398	0.0003952	2.05
FALSE	High	KQYGEAFEK	1x2PCA [N-Term]	0.000937798	0.000277426	1	1	3	P0AFG6	1	1188.57	High	0.0003431	0.0008789	1.4
FALSE	High	KVIEAESLDLR	1x2PCA [N-Term]	0.000137667	0.000277426	1	1	4	P0A705	1	1361.74	High	0.0003398	0.0004117	2.06
FALSE	High	VTDAEIAEVLAR		7.25298e-06	0.000277426	1	1	1	P63284	0	1286.7	High	0.0001982	0.0002218	2.6
FALSE	High	KVYAAIEAGDK	1x2PCA [N-Term]	8.55766e-06	0.000277426	1	1	9	P0A7U7	1	1253.65	High	0.0001982	0.0002296	2.71
FALSE	High	GKDLGSMDVNEVIEK		0.00229226	0.000277426	1	1	1	P0A8M3	1	1633.81	High	0.0003431	0.001514	0.93
FALSE	High	KVYLASAAPEIR	1x2PCA [N-Term]	1.75947e-05	0.000277426	1	1	3	P0AG16	1	1406.78	High	0.0003398	0.0002649	2.23
FALSE	High	KYCTPNVFDAK	1xCarbamidomethyl [C3]; 1x2PCA [N-Term]	1.48242e-05	0.000277426	1	1	3	P23721	1	1431.67	High	0.0003398	0.0002563	1.61
FALSE	High	VTAVEAK	1x2PCA [N-Term]	0.000576931	0.000277426	1	1	9	P0A9P0	0	806.441	High	0.0003398	0.0006896	2.26
FALSE	High	VTAVDAK	1x2PCA [N-Term]	0.00188595	0.000277426	1	1	4	P0AG67	0	792.425	High	0.0003431	0.001329	2.49
FALSE	High	KYEQEIDVR	1x2PCA [N-Term]	0.00300753	0.000277426	1	1	2	P0AFF6	1	1268.63	High	0.0003431	0.001831	1.99
FALSE	High	GKPFAPLLEK		0.000910427	0.000277426	1	1	3	P60422	0	1099.65	High	0.0003431	0.0008635	1.9
FALSE	High	KYFPDATILALTTNEK		0.0016656	0.000277426	1	1	1	P0AD61	1	1824.97	High	0.0003431	0.001228	2.23
FALSE	High	KYFPDATILALTTNEK	1x2PCA [N-Term]	0.000638064	0.000277426	1	1	3	P0AD61	1	1914	High	0.0003398	0.0007232	2.54
FALSE	High	KYIVALDQGTTSSR		0.000910427	0.000277426	1	1	1	P0A6F3	1	1538.82	High	0.0003431	0.0008643	1.61
FALSE	High	KYIVALDQGTTSSR	1x2PCA [N-Term]	2.18939e-05	0.000277426	1	1	5	P0A6F3	1	1627.84	High	0.0003398	0.0002763	3.32
FALSE	High	LAAEELQLPTSTYR		2.74055e-05	0.000277426	1	1	1	P33221	0	1591.83	High	0.0003398	0.0002882	1.85
FALSE	High	GGVVQYVDASR		0.00281856	0.000277426	1	1	1	P0A8V2	0	1150.59	High	0.0003431	0.001747	1.7
FALSE	High	GGVIPGEYIPAVDK		0.00112018	0.000277426	1	1	1	P0A6M8	0	1414.76	High	0.0003431	0.0009691	2.15
FALSE	High	LAAEEQAQR	1x2PCA [N-Term]	7.61985e-05	0.000277426	1	1	3	P0A705	0	1104.54	High	0.0003398	0.0003549	3.2
FALSE	High	GGVVQYVDASR	1x2PCA [N-Term]	7.00039e-06	0.000277426	1	1	4	P0A8V2	0	1239.61	High	0.0001982	0.0002204	3.76
FALSE	High	KVYAAIEAGDK		0.000780455	0.000277426	1	1	3	P0A7U7	1	1164.63	High	0.0003398	0.0007971	1.88
FALSE	High	KVVWPDLDDAQR	1x2PCA [N-Term]	0.00231951	0.000277426	1	1	1	P37095	1	1530.77	High	0.0003431	0.001525	1.02
FALSE	High	KVVNIINAMEPEMEK	1x2PCA [N-Term]	0.00188595	0.000277426	1	1	1	P10408	1	1833.92	High	0.0003431	0.001329	1.44
FALSE	High	KVLLEIADLK	1x2PCA [N-Term]	0.000285111	0.000277426	1	1	2	P77737	1	1230.75	High	0.0003398	0.000517	1.31
FALSE	High	KVIYVPGK	1x2PCA [N-Term]	0.00184185	0.000277426	1	1	1	P07813	1	992.593	High	0.0003431	0.001309	2.07
FALSE	High	GIALSSPLPADAFVR	1x2PCA [N-Term]	4.86192e-05	0.000277426	1	1	1	Q9JMT8	0	1602.86	High	0.0003398	0.0003222	1.83
FALSE	High	KVNPETTLFLVASK	1x2PCA [N-Term]	0.000521656	0.000277426	1	1	2	P0A6T1	1	1635.91	High	0.0003398	0.0006586	1.71
FALSE	High	GIALSSPLPADAFVR		5.18856e-05	0.000277426	1	1	2	Q9JMT8	0	1513.84	High	0.0003398	0.0003266	1.89
FALSE	High	KVSQLDWK		0.00306121	0.000277426	2	2	1	P34210; P09169	1	1003.56	High	0.0003431	0.001858	1.6
FALSE	High	GLALLDEELAK		1.36474e-05	0.000277426	1	1	2	P00957	0	1171.66	High	0.0002878	0.0002523	1.92
FALSE	High	GLAIDTALPSGEEFPR	1x2PCA [N-Term]	4.36387e-06	0.000277426	1	1	4	P33136	0	1761.88	High	0.0001982	0.0001989	1.79
FALSE	High	VVIDESVIDGQSKPLLIYGKPEAQQASGE	1x2PCA [N-Term]	0.000808698	0.000277426	1	1	2	P0A6H1	0	3159.62	High	0.0003398	0.0008121	1.22
FALSE	High	KVTPDEVSPVTLGDNLTSNR		0.000468894	0.000277426	1	1	2	Q46938	1	2142.1	High	0.0003398	0.0006291	1.26
FALSE	High	KVTPDEVSPVTLGDNLTSNRR	1x2PCA [N-Term]	4.39711e-05	0.000277426	1	1	3	Q46938	2	2387.23	High	0.0003398	0.0003156	2.25
FALSE	High	KVVADIAGVPAQINIAEVR		0.000140964	0.000277426	1	1	3	P0A7V3	1	1963.13	High	0.0003398	0.0004145	1.16
FALSE	High	GKVPMNIVAQR	1x2PCA [N-Term]	0.0042315	0.000277426	1	1	2	P0A850	1	1301.71	High	0.0003431	0.002368	2.03
FALSE	High	KVVMTGPSK		0.000135245	0.000277426	1	1	1	P0A9B2	1	946.539	High	0.0003398	0.0004094	2.26
FALSE	High	KVVMTGPSK	1x2PCA [N-Term]	0.00027192	0.000277426	1	1	9	P0A9B2	1	1035.57	High	0.0003398	0.0005085	1.82
FALSE	High	KVVMTGPSK	1xOxidation [M4]; 1x2PCA [N-Term]	0.000315306	0.000277426	1	1	4	P0A9B2	1	1051.56	High	0.0003398	0.0005367	2.15
FALSE	High	GKPFAPLLEK	1x2PCA [N-Term]	4.16243e-06	0.000277426	1	1	5	P60422	0	1188.68	High	0.0001982	0.0001969	2.83
FALSE	High	KVLESAIANAEHNDGADIDDLKVTK	1x2PCA [N-Term]	9.63095e-06	0.000277426	1	1	1	P61175	2	2755.39	High	0.0001982	0.0002354	1.61
FALSE	High	LAAEGHFAEAR		5.52709e-06	0.000277426	1	1	2	P0A6L2	0	1171.59	High	0.0001982	0.0002095	1.74
FALSE	High	KQIDEYGNFVK	1x2PCA [N-Term]	0.000109302	0.000277426	1	1	1	P21889	1	1429.71	High	0.0003398	0.0003869	1.21
FALSE	High	VVIAESFER	1x2PCA [N-Term]	3.53342e-05	0.000277426	1	1	6	P25516	0	1138.59	High	0.0003398	0.0003024	2.12
FALSE	High	VVFNEITK	1x2PCA [N-Term]	0.000352858	0.000277426	1	1	2	P06612	0	1038.56	High	0.0003398	0.0005596	2.09
FALSE	High	VVGDVIGK	1x2PCA [N-Term]	0.000120153	0.000277426	1	1	5	P0AES4	0	875.498	High	0.0003398	0.0003969	2.13
FALSE	High	KLMDSAGASGK	1x2PCA [N-Term]	0.00108749	0.000277426	1	1	2	P06720	1	1153.57	High	0.0003431	0.0009534	1.5
FALSE	High	KLNLLVTDK	1x2PCA [N-Term]	0.00108749	0.000277426	1	1	3	P00962	1	1132.67	High	0.0003431	0.0009533	1.48
FALSE	High	KISADQVDQEVER	1x2PCA [N-Term]	0.000367794	0.000277426	1	1	3	P08839	1	1605.79	High	0.0003398	0.0005694	1.99
FALSE	High	GIPADLEDR	1x2PCA [N-Term]	0.000594276	0.000277426	1	1	3	P08997	0	1074.52	High	0.0003398	0.0006996	1.99
FALSE	High	KISNGEGVER	1x2PCA [N-Term]	0.00018289	0.000277426	1	1	9	P0A7K6	1	1177.6	High	0.0003398	0.0004468	1.72
FALSE	High	KLMDDTIAQVQTSGEAEK	1x2PCA [N-Term]	0.00371808	0.000277426	1	1	1	P37902	1	2052.99	High	0.0003431	0.002142	1.92
FALSE	High	VTEQGEMIR		0.00106834	0.000277426	1	1	2	P00864	0	1062.52	High	0.0003431	0.0009427	1.92
FALSE	High	VVGDVVFEDAAKR	1x2PCA [N-Term]	2.13825e-05	0.000277426	1	1	3	P24186	1	1493.77	High	0.0003398	0.0002748	2.35
FALSE	High	KLSYTGEVK	1x2PCA [N-Term]	4.86192e-05	0.000277426	1	1	7	P0A870	1	1113.59	High	0.0003398	0.0003222	2.87
FALSE	High	GINFIACPTCSR	2xCarbamidomethyl [C7; C10]	0.000394886	0.000277426	1	1	1	P62620	0	1395.65	High	0.0003398	0.000585	2
FALSE	High	GLNEEQGNVVSR		8.78183e-05	0.000277426	1	1	1	P0AFF2	0	1301.64	High	0.0003398	0.0003668	1.45
FALSE	High	KITLQNGK	1x2PCA [N-Term]	0.00214797	0.000277426	1	1	2	P08200	1	990.573	High	0.0003431	0.001447	1.59
FALSE	High	KLTPEQAEQIK		0.00139459	0.000277426	1	1	1	P38489	1	1284.72	High	0.0003431	0.0011	1.59
FALSE	High	KLTPEQAEQIK	1x2PCA [N-Term]	9.07846e-06	0.000277426	1	1	4	P38489	1	1373.74	High	0.0001982	0.0002326	2.42
FALSE	High	KISWMEIYTGEK	1xOxidation [M5]; 1x2PCA [N-Term]	4.91974e-05	0.000277426	1	1	2	P08200	1	1589.77	High	0.0003398	0.0003231	2.01
FALSE	High	KIILCTGDMGFGACK	2xCarbamidomethyl [C5; C14]; 1x2PCA [N-Term]	2.97692e-05	0.000277426	1	1	1	P0A8L1	1	1759.83	High	0.0003398	0.0002926	1.49
FALSE	High	KIIGEQLGVK		2.59861e-05	0.000277426	1	1	6	P0A6A8	1	1084.67	High	0.0003398	0.0002853	2.93
FALSE	High	VTGATDLSNK	1x2PCA [N-Term]	8.35781e-06	0.000277426	1	1	2	P00957	0	1094.55	High	0.0001982	0.0002287	3.14
FALSE	High	KLDMVPVECVVR	1xCarbamidomethyl [C9]; 1xOxidation [M4]; 1x2PCA [N-Term]	0.000142642	0.000277426	1	1	2	P0A7D7	1	1549.79	High	0.0003398	0.0004152	2.17
FALSE	High	KIEAALADK	1x2PCA [N-Term]	0.000163439	0.000277426	1	1	1	P0A805	1	1047.58	High	0.0003398	0.0004323	2.04
FALSE	High	GIVLLDHAER	1x2PCA [N-Term]	0.000176509	0.000277426	1	1	2	P0A9C0	0	1211.65	High	0.0003398	0.0004419	1.76
FALSE	High	GIVDIPVYPLK		3.53342e-05	0.000277426	1	1	2	P0A6J5	0	1213.72	High	0.0003398	0.0003025	2.22
FALSE	High	KIEAALADKEAELMQF	1xOxidation [M14]	0.0027205	0.000277426	1	1	1	P0A805	2	1822.93	High	0.0003431	0.001707	2.07
FALSE	High	KLEDLLAAK	1x2PCA [N-Term]	0.00378429	0.000277426	1	1	1	P0A867	1	1089.63	High	0.0003431	0.002175	1.59
FALSE	High	GITDILVVDNLK		3.50707e-06	0.000277426	1	1	1	P67910	0	1299.75	High	0.0001982	0.0001895	3.28
FALSE	High	KLEDQYPHLDK	1x2PCA [N-Term]	0.000576931	0.000277426	1	1	3	P04983	1	1474.73	High	0.0003398	0.0006897	2.3
FALSE	High	KLEDQYPHLDKAPGDIR	1x2PCA [N-Term]	0.00018181	0.000277426	1	1	1	P04983	2	2084.06	High	0.0003398	0.0004459	2.82
FALSE	High	VTKPEAGHFAK		9.02499e-06	0.000277426	1	1	1	P60438	0	1184.64	High	0.0001982	0.0002324	1.4
FALSE	High	KLGNTRPCTTADLALPGSQEPAEVTLR	1xCarbamidomethyl [C8]; 1x2PCA [N-Term]	0.00110045	0.000277426	1	1	1	P0A9C0	1	2984.53	High	0.0003431	0.0009586	2.61
FALSE	High	VTGQALTVNEK		2.3923e-05	0.000277426	1	1	3	P0AC41	0	1159.63	High	0.0003398	0.0002808	2.71
FALSE	High	KLLAYHDR	1x2PCA [N-Term]	0.00352624	0.000277426	1	1	1	P15254	1	1104.59	High	0.0003431	0.002057	1.59
FALSE	High	GISTEGVLPGK		0.000300717	0.000277426	1	1	2	P30744	0	1057.59	High	0.0003398	0.0005273	1.77
FALSE	High	KLIDDAVAWAK	1x2PCA [N-Term]	0.00012303	0.000277426	1	1	2	P0A870	1	1318.72	High	0.0003398	0.0003993	1.41
FALSE	High	VTGETGEAIDDLR		1.02776e-05	0.000277426	1	1	1	P0A8C4	0	1375.67	High	0.0001982	0.0002385	1.61
FALSE	High	VTGCPNGCGR	2xCarbamidomethyl [C4; C8]; 1x2PCA [N-Term]	0.00206089	0.000277426	1	1	1	P17846	0	1166.48	High	0.0003431	0.001408	1.44
FALSE	High	KITQGDDLAPGVLK	1x2PCA [N-Term]	0.000245883	0.000277426	1	1	3	P0A8V2	1	1543.85	High	0.0003398	0.0004913	1.98
FALSE	High	GIGPAYEDK		0.00129127	0.000277426	1	1	3	P0A7D4	0	949.463	High	0.0003431	0.001052	1.68
FALSE	High	KLTQSDIR	1x2PCA [N-Term]	0.00194256	0.000277426	1	1	7	P69805	1	1049.57	High	0.0003431	0.001352	1.76
FALSE	High	KLVEVPVGFK	1x2PCA [N-Term]	0.000229021	0.000277426	1	1	2	P36938	1	1204.71	High	0.0003398	0.0004797	1.64
FALSE	High	KPICVESCPLR	2xCarbamidomethyl [C4; C8]	0.00182018	0.000277426	1	1	4	P18776	0	1358.69	High	0.0003431	0.0013	2.97
FALSE	High	GILDPEDAR		0.00378429	0.000277426	1	1	1	P33232	0	985.495	High	0.0003431	0.002169	1.41
FALSE	High	KPMDPYVVEEDPGVK		5.77112e-05	0.000277426	1	1	1	P0A867	0	1702.84	High	0.0003398	0.0003337	3.07
FALSE	High	VVLADINESMLK		0.000322864	0.000277426	1	1	1	P0A887	0	1331.72	High	0.0003398	0.0005415	1.35
FALSE	High	GLLATGIIK	1x2PCA [N-Term]	0.000127475	0.000277426	1	1	7	P75793	0	974.603	High	0.0003398	0.0004026	2.09
FALSE	High	GLLATGIIK		0.00159801	0.000277426	1	1	2	P75793	0	885.577	High	0.0003431	0.001198	2.37
FALSE	High	GILASIEQQNK		3.41033e-05	0.000277426	1	1	2	P0AE01	0	1200.66	High	0.0003398	0.0003003	2.74
FALSE	High	KPHPGMLLSAR		2.77313e-05	0.000277426	1	1	2	P63228	0	1206.68	High	0.0003398	0.0002888	2.16
FALSE	High	KPQDLFDEFAGK		0.000275159	0.000277426	1	1	2	P0AFG3	0	1394.7	High	0.0003398	0.0005105	3.39
FALSE	High	KPTMLVTDLTLR		4.94026e-06	0.000277426	1	1	3	P13029	0	1387.8	High	0.0001982	0.0002045	2.95
FALSE	High	KQAITNVESIR	1x2PCA [N-Term]	0.000414048	0.000277426	1	1	5	P0A996	1	1347.74	High	0.0003398	0.0005965	1.32
FALSE	High	GLLAMGENR		0.00253443	0.000277426	1	1	1	P09130	0	960.493	High	0.0003431	0.001619	1.85
FALSE	High	GLHSAFTVR	1x2PCA [N-Term]	0.000219725	0.000277426	1	1	4	P0A7K6	0	1076.56	High	0.0003398	0.0004737	1.87
FALSE	High	GLHSAFTVR		0.00344415	0.000277426	1	1	1	P0A7K6	0	987.537	High	0.0003431	0.002018	1.31
FALSE	High	VVLADINESMLK	1xOxidation [M10]; 1x2PCA [N-Term]	0.000995031	0.000277426	1	1	1	P0A887	0	1436.75	High	0.0003431	0.0009064	0.94
FALSE	High	KQDIIFAILK		0.00159801	0.000277426	1	1	1	P0AG30	1	1188.74	High	0.0003431	0.001195	2.19
FALSE	High	KPSDADILVPGDTISLIGTTSLR		2.28184e-05	0.000277426	1	1	2	P0A9C0	0	2369.29	High	0.0003398	0.0002784	2.2
FALSE	High	KPFGPVDEK		2.74055e-05	0.000277426	1	1	2	P0A6L4	0	1016.54	High	0.0003398	0.0002881	2.59
FALSE	High	GILEALMGNAR		0.000103024	0.000277426	1	1	2	P0ACI6	0	1144.61	High	0.0003398	0.0003816	2.13
FALSE	High	GLLEEDAFIER		6.65095e-05	0.000277426	1	1	1	P0AES6	0	1291.65	High	0.0003398	0.0003442	2.47
FALSE	High	VTDYLQMGQEVPVK	1xOxidation [M7]; 1x2PCA [N-Term]	2.49332e-05	0.000277426	1	1	3	P05055	0	1711.84	High	0.0003398	0.0002831	1.42
FALSE	High	KIYADKLEQEK	1x2PCA [N-Term]	9.97846e-06	0.000277426	1	1	2	P0AFG3	2	1453.77	High	0.0001982	0.0002372	3.27
FALSE	High	GLMAKPDGSIIETPITANFR		0.000404354	0.000277426	1	1	1	P0A8T7	0	2131.12	High	0.0003398	0.000591	2.98
FALSE	High	GLIVAPPK	1x2PCA [N-Term]	0.000439315	0.000277426	1	1	4	P0AG30	0	883.54	High	0.0003398	0.0006116	2
FALSE	High	KMLAHCEAVTPIR	1xCarbamidomethyl [C6]; 1x2PCA [N-Term]	0.000915836	0.000277426	1	1	1	P0AEK4	1	1614.82	High	0.0003431	0.0008679	1.13
FALSE	High	VTDVEGK	1x2PCA [N-Term]	0.00201272	0.000277426	1	1	3	P0A6M8	0	836.415	High	0.0003431	0.001389	2.27
FALSE	High	VVGQLGQVLGPR		1.26385e-05	0.000277426	1	1	3	P0A7L0	0	1222.73	High	0.0002878	0.0002485	2.96
FALSE	High	VTDVADRFPDR		0.000491651	0.000277426	1	1	3	P09394	1	1290.64	High	0.0003398	0.0006417	2.66
FALSE	High	KNIEFFEAR		0.000623121	0.000277426	1	1	1	P0A7R1	1	1153.6	High	0.0003398	0.0007148	1.92
FALSE	High	KNIEFFEAR	1x2PCA [N-Term]	0.00219937	0.000277426	1	1	6	P0A7R1	1	1242.63	High	0.0003431	0.001473	1.93
FALSE	High	GILPTTDAAVLK		5.25027e-05	0.000277426	1	1	3	P19642	0	1198.7	High	0.0003398	0.0003272	2.54
FALSE	High	GLLPTALDITDNPR		4.16932e-05	0.000277426	1	1	1	P04846	0	1495.81	High	0.0003398	0.0003122	2.16
FALSE	High	KNNQHDVAIVR	1x2PCA [N-Term]	0.00206089	0.000277426	1	1	3	P0AFG3	1	1382.73	High	0.0003431	0.001409	2.19
FALSE	High	KNVEYLVVEAAGETR		0.0028689	0.000277426	1	1	1	P0AFW8	1	1677.88	High	0.0003431	0.001769	1.12
FALSE	High	KPAVATAPATGQVQSLTR		0.000612144	0.000277426	1	1	1	P16528	0	1796	High	0.0003398	0.0007099	1.18
FALSE	High	KPESIFDYR		0.00302532	0.000277426	1	1	1	P0A884	0	1154.58	High	0.0003431	0.001842	1.28
FALSE	High	KPETINYR		0.00033653	0.000277426	1	1	2	P0A8T7	0	1020.55	High	0.0003398	0.0005506	1.29
FALSE	High	KLVEVPVGFK		0.00169543	0.000277426	1	1	2	P36938	1	1115.68	High	0.0003431	0.001239	1.3
FALSE	High	LAAETIDVSLPGR		1.22706e-05	0.000277426	1	1	1	P08312	0	1341.74	High	0.0002878	0.0002471	1.56
FALSE	High	VVLESLGSIK	1x2PCA [N-Term]	0.00139459	0.000277426	1	1	4	P0ACB2	0	1133.66	High	0.0003431	0.001101	1.57
FALSE	High	LAAETIDVSLPGRR	1x2PCA [N-Term]	4.31983e-05	0.000277426	1	1	3	P08312	1	1586.86	High	0.0003398	0.0003145	2.16
FALSE	High	IAGIQAAK	1x2PCA [N-Term]	0.000989154	0.000277426	1	1	1	P0A738	0	860.499	High	0.0003431	0.0009035	2.27
FALSE	High	GFAVTPPELTK		0.000118739	0.000277426	1	1	3	P62707	0	1159.64	High	0.0003398	0.0003957	2.28
FALSE	High	LAGITVPDR		0.0011676	0.000277426	1	1	1	P33599	0	941.541	High	0.0003431	0.0009909	1.82
FALSE	High	LAGLVGPGR		0.00223871	0.000277426	1	1	1	P0AD12	0	839.51	High	0.0003431	0.001488	1.76
FALSE	High	LAGLVGPGR	1x2PCA [N-Term]	0.000231749	0.000277426	1	1	5	P0AD12	0	928.536	High	0.0003398	0.0004821	2.25
FALSE	High	GEVVLGDEFSPDGSR		8.60837e-06	0.000277426	1	1	3	P0A7D7	0	1563.73	High	0.0001982	0.00023	3.26
FALSE	High	GEVLDIVAEPR		0.000237302	0.000277426	1	1	1	P30850	0	1197.65	High	0.0003398	0.0004852	1.84
FALSE	High	GFAVTPPELTKDDER	1x2PCA [N-Term]	0.000376612	0.000277426	1	1	1	P62707	1	1763.86	High	0.0003398	0.0005744	2.17
FALSE	High	GEVLAVGNGR	1x2PCA [N-Term]	3.95333e-05	0.000277426	1	1	3	P0A6F9	0	1060.55	High	0.0003398	0.0003092	2.69
FALSE	High	GEVLAVGNGR		0.000799172	0.000277426	1	1	11	P0A6F9	0	971.527	High	0.0003398	0.0008074	2.3
FALSE	High	VVITATQMLDSMIK	1x2PCA [N-Term]	0.000350774	0.000277426	1	1	1	P0AD61	0	1638.86	High	0.0003398	0.0005589	1.78
FALSE	High	IAHELMADLEK	1x2PCA [N-Term]	1.26385e-05	0.000277426	1	1	1	P0AES4	0	1358.68	High	0.0002878	0.0002485	2.71
FALSE	High	GEVALENTHPFTR		7.92504e-06	0.000277426	1	1	1	Q47147	0	1470.73	High	0.0001982	0.0002261	2.47
FALSE	High	GETVGQELAGNPK	1x2PCA [N-Term]	6.22027e-06	0.000277426	1	1	2	P25553	0	1388.68	High	0.0001982	0.0002148	2.08
FALSE	High	LAHPQLEALLR	1x2PCA [N-Term]	0.00020225	0.000277426	1	1	1	P0AFL6	0	1349.77	High	0.0003398	0.0004612	1.65
FALSE	High	IAHWVGQGATISDR		0.00344415	0.000277426	1	1	1	P0A7T3	0	1510.78	High	0.0003431	0.002025	2.29
FALSE	High	IAHDISSYSFVAMAK		9.04539e-05	0.000277426	1	1	1	P0AEK4	0	1639.81	High	0.0003398	0.0003694	1.99
FALSE	High	IAGINIPDHK	1x2PCA [N-Term]	1.55417e-05	0.000277426	1	1	18	P0A7S9	0	1166.63	High	0.0003398	0.0002588	3.11
FALSE	High	VVISGLQK	1x2PCA [N-Term]	0.000112583	0.000277426	1	1	3	P0AE06	0	932.556	High	0.0003398	0.0003899	2.57
FALSE	High	IAGINIPDHK		0.00140287	0.000277426	1	1	3	P0A7S9	0	1077.61	High	0.0003431	0.001105	1.72
FALSE	High	LAFLITSDEEASAHNGTVK	1x2PCA [N-Term]	0.000701509	0.000277426	1	1	1	P0AED7	0	2092.03	High	0.0003398	0.0007567	1.98
FALSE	High	GFGFITPDDGSK		0.000731214	0.000277426	1	2	2	P0A9X9	0	1240.58	High	0.0003398	0.0007723	1.96
FALSE	High	GFGFITPADGSK		8.55766e-06	0.000277426	1	1	5	P0A9Y6	0	1196.59	High	0.0001982	0.0002296	2.76
FALSE	High	GFGFLEVDAQK		5.57e-05	0.000277426	1	1	1	P30850	0	1210.61	High	0.0003398	0.0003312	2.37
FALSE	High	LAGDLETLR	1x2PCA [N-Term]	0.000883854	0.000277426	1	1	4	P0A940	0	1076.57	High	0.0003398	0.000851	2.47
FALSE	High	IAGDYIAK		0.000449849	0.000277426	1	1	2	P02925	0	850.467	High	0.0003398	0.0006173	1.86
FALSE	High	IAGDYIAK	1x2PCA [N-Term]	0.000429028	0.000277426	1	1	18	P02925	0	939.493	High	0.0003398	0.000606	2.99
FALSE	High	LAGEQATER	1x2PCA [N-Term]	1.79093e-05	0.000277426	1	1	9	P00363	0	1063.52	High	0.0003398	0.0002658	2.83
FALSE	High	GFEGGQMPLYR	1x2PCA [N-Term]	8.4257e-05	0.000277426	1	1	3	P02413	0	1343.62	High	0.0003398	0.0003633	2.25
FALSE	High	GFEGGQMPLYR		0.000376612	0.000277426	1	1	1	P02413	0	1254.59	High	0.0003398	0.0005752	2.56
FALSE	High	GFEELDTSK	1x2PCA [N-Term]	0.000594276	0.000277426	1	1	2	P0A715	0	1114.51	High	0.0003398	0.0006992	2.24
FALSE	High	LAGGVAVIK		0.000159615	0.000277426	1	1	2	P0A6F5	0	827.535	High	0.0003398	0.0004287	2.07
FALSE	High	LAGGVAVIK	1x2PCA [N-Term]	1.63904e-05	0.000277426	1	1	23	P0A6F5	0	916.561	High	0.0003398	0.0002614	2.45
FALSE	High	LAGHQTIR	1x2PCA [N-Term]	0.00143649	0.000277426	1	1	1	P09424	0	984.537	High	0.0003431	0.001119	1.59
FALSE	High	GFEELDTSK		0.00425643	0.000277426	1	1	2	P0A715	0	1025.48	High	0.0003431	0.00238	1.36
FALSE	High	IAGLEVK	1x2PCA [N-Term]	0.00169543	0.000277426	1	1	18	P0A6Y8	0	818.477	High	0.0003431	0.00124	2.7
FALSE	High	VVISGLQK		0.00275281	0.000277426	1	1	1	P0AE06	0	843.53	High	0.0003431	0.001715	1.25
FALSE	High	GETVGQELAGNPK		2.12566e-05	0.000277426	1	1	3	P25553	0	1299.65	High	0.0003398	0.0002746	2.78
FALSE	High	IAFLGPK	1x2PCA [N-Term]	0.000242989	0.000277426	1	1	6	P0A9J8	0	834.487	High	0.0003398	0.0004889	2.13
FALSE	High	LAKEDPSFR	1x2PCA [N-Term]	0.0027205	0.000277426	1	1	2	P0A6M8	1	1151.58	High	0.0003431	0.001705	2.11
FALSE	High	IAIAACEQCGR	2xCarbamidomethyl [C6; C9]; 1x2PCA [N-Term]	0.000204658	0.000277426	1	1	1	P0AGL7	0	1337.61	High	0.0003398	0.000463	2.57
FALSE	High	GEMPSDFDAK	1x2PCA [N-Term]	2.70835e-05	0.000277426	1	1	1	P27302	0	1185.49	High	0.0003398	0.0002875	1.56
FALSE	High	GEMPSDFDAK		0.000590766	0.000277426	1	1	2	P27302	0	1096.46	High	0.0003398	0.0006963	2.12
FALSE	High	LALLEQR	1x2PCA [N-Term]	0.00137818	0.000277426	1	1	2	Q46868	0	931.536	High	0.0003431	0.001094	2.31
FALSE	High	GEMPQTIGGGIGQSR		0.000213317	0.000277426	1	1	3	P00963	0	1487.73	High	0.0003398	0.0004689	2.1
FALSE	High	LALIGEK	1x2PCA [N-Term]	0.00194256	0.000277426	1	1	4	P21170	0	832.493	High	0.0003431	0.001353	2.23
FALSE	High	IAILTVSNR		0.000661154	0.000277426	1	1	2	P0AEZ9	0	986.599	High	0.0003398	0.000736	2.51
FALSE	High	IAILTVSNR	1x2PCA [N-Term]	0.000109302	0.000277426	1	1	6	P0AEZ9	0	1075.63	High	0.0003398	0.0003871	2.96
FALSE	High	GEPGHPDAEAR		0.000641856	0.000277426	1	1	3	P0AEE5	0	1135.51	High	0.0003398	0.0007247	1.65
FALSE	High	LAIMAGYQESR		2.94194e-05	0.000277426	1	1	1	P34210	0	1238.62	High	0.0003398	0.000292	2.87
FALSE	High	GEIPGLK	1x2PCA [N-Term]	0.00338382	0.000277426	1	1	1	P0AG59	0	802.446	High	0.0003431	0.002	1.63
FALSE	High	LAIMAGYQESR	1xOxidation [M4]; 1x2PCA [N-Term]	6.48289e-06	0.000277426	1	1	5	P34210	0	1343.64	High	0.0001982	0.0002167	3.07
FALSE	High	LALMAMEQAR	1x2PCA [N-Term]	0.000506431	0.000277426	1	1	1	P39337	0	1222.61	High	0.0003398	0.0006501	1.86
FALSE	High	LAIMEQYVGK	1x2PCA [N-Term]	3.74254e-06	0.000277426	1	1	1	P75767	0	1240.64	High	0.0001982	0.0001922	2.03
FALSE	High	LALMPQR	1x2PCA [N-Term]	0.00369627	0.000277426	1	1	9	P13029	0	917.503	High	0.0003431	0.002135	2.2
FALSE	High	LALPLHPEYR	1x2PCA [N-Term]	1.03998e-05	0.000277426	1	2	1	P11349	0	1297.71	High	0.0001982	0.0002391	2.32
FALSE	High	LALVMGAEGEGMR	1x2PCA [N-Term]	4.74831e-05	0.000277426	1	1	1	P63177	0	1422.69	High	0.0003398	0.0003207	2.65
FALSE	High	LAIMAGYQESR	1xOxidation [M4]	0.000253271	0.000277426	1	1	1	P34210	0	1254.61	High	0.0003398	0.0004967	1.82
FALSE	High	IALGVFDSGR	1x2PCA [N-Term]	4.16932e-05	0.000277426	1	1	1	P75959	0	1123.59	High	0.0003398	0.0003125	2.64
FALSE	High	GEQQAMQVATR		7.66504e-05	0.000277426	1	1	1	P0A7A2	0	1218.59	High	0.0003398	0.0003553	2.13
FALSE	High	GEREPVTEAER		6.19542e-05	0.000277426	1	1	2	P0ADN2	1	1272.62	High	0.0003398	0.0003392	2.86
FALSE	High	IAIAAGIDDPQNPIGTDAVK	1x2PCA [N-Term]	0.000718332	0.000277426	1	1	4	P37349	0	2068.07	High	0.0003398	0.0007666	1.96
FALSE	High	IAIAEGQVK		0.0027205	0.000277426	1	1	1	P0AAS7	0	928.546	High	0.0003431	0.001703	1.22
FALSE	High	IAIAEGQVK	1x2PCA [N-Term]	5.97951e-05	0.000277426	1	1	5	P0AAS7	0	1017.57	High	0.0003398	0.0003366	3.25
FALSE	High	VSYQVLNQHSPR	1x2PCA [N-Term]	0.000156807	0.000277426	1	1	1	P0AEW6	0	1516.77	High	0.0003398	0.0004271	2.54
FALSE	High	GETVGAQLTGDDR	1x2PCA [N-Term]	0.000237302	0.000277426	1	1	2	P09546	0	1407.65	High	0.0003398	0.0004855	2.27
FALSE	High	GETVGAQLTGDDR		3.74254e-06	0.000277426	1	1	3	P09546	0	1318.62	High	0.0001982	0.0001921	3.11
FALSE	High	GETQLTPEEK		0.000638064	0.000277426	1	1	2	P0A8V2	0	1131.55	High	0.0003398	0.0007227	2.37
FALSE	High	IALASPDMIR	1x2PCA [N-Term]	3.85473e-06	0.000277426	1	1	11	P0A8T7	0	1175.62	High	0.0001982	0.0001936	2.85
FALSE	High	GETPFEINSR		0.00027192	0.000277426	1	1	1	P77804	0	1149.55	High	0.0003398	0.0005092	1.7
FALSE	High	GETASFDIEANGK		0.000960285	0.000277426	1	1	1	P0A8V2	0	1338.62	High	0.0003431	0.0008905	1.16
FALSE	High	IALASPDMIR	1xOxidation [M8]; 1x2PCA [N-Term]	7.14e-05	0.000277426	1	1	5	P0A8T7	0	1191.62	High	0.0003398	0.0003499	1.76
FALSE	High	IAIDILK	1x2PCA [N-Term]	0.000254775	0.000277426	1	1	2	P0A8F4	0	874.54	High	0.0003398	0.0004975	1.72
FALSE	High	IAIEQAR		0.0027691	0.000277426	1	1	2	P63284	0	800.462	High	0.0003431	0.001724	1.48
FALSE	High	IALESVLLGDKE		1.54501e-05	0.000277426	1	1	2	P0ABP8	1	1286.72	High	0.0003398	0.0002584	2.33
FALSE	High	GESNILLER	1x2PCA [N-Term]	0.00278549	0.000277426	1	1	1	P09546	0	1119.58	High	0.0003431	0.001731	1.11
FALSE	High	VSVSIFGR	1x2PCA [N-Term]	0.000623121	0.000277426	1	1	4	P0AFG0	0	953.52	High	0.0003398	0.0007155	2.09
FALSE	High	GEREPVTEAER	1x2PCA [N-Term]	5.82891e-06	0.000277426	1	1	3	P0ADN2	1	1361.64	High	0.0001982	0.0002119	2.87
FALSE	High	IAKEEMATEMER	1x2PCA [N-Term]	6.2942e-06	0.000277426	1	1	3	P0A6B7	1	1526.7	High	0.0001982	0.0002155	2.69
FALSE	High	GFGFITPEDGSK		2.97692e-05	0.000277426	1	1	4	P0A972	0	1254.6	High	0.0003398	0.0002927	2.53
FALSE	High	LAFELQVR	1x2PCA [N-Term]	0.000594276	0.000277426	1	1	1	P00968	0	1064.59	High	0.0003398	0.0006982	1.23
FALSE	High	GFGGDTLNTSVYIAR	1x2PCA [N-Term]	0.00106834	0.000277426	1	1	1	P37647	0	1659.81	High	0.0003431	0.0009418	1.64
FALSE	High	LAATITPQHLMFNR	1xOxidation [M11]; 1x2PCA [N-Term]	0.000418983	0.000277426	1	1	1	P05020	0	1717.88	High	0.0003398	0.0006004	1.06
FALSE	High	LAAVGDK	1x2PCA [N-Term]	0.00227876	0.000277426	1	1	1	P30859	0	762.414	High	0.0003431	0.001507	2.71
FALSE	High	LADAEFFFNTDRK	1x2PCA [N-Term]	0.000146925	0.000277426	1	1	1	P00961	1	1662.79	High	0.0003398	0.0004192	2.08
FALSE	High	GGLDPLLK	1x2PCA [N-Term]	0.00018289	0.000277426	1	1	6	P0AC62	0	901.514	High	0.0003398	0.0004464	2.79
FALSE	High	VTASVGSWIK	1x2PCA [N-Term]	1.7491e-05	0.000277426	1	1	1	P0ABH0	0	1136.61	High	0.0003398	0.0002647	2.14
FALSE	High	LADELCGR	1xCarbamidomethyl [C6]	0.00267275	0.000277426	1	1	2	P37440	0	933.446	High	0.0003431	0.001685	1.25
FALSE	High	GGLAGSTVLDAK	1x2PCA [N-Term]	2.87322e-05	0.000277426	1	1	1	P0ABQ2	0	1177.62	High	0.0003398	0.0002906	2.36
FALSE	High	IAATDGEK	1x2PCA [N-Term]	0.00053101	0.000277426	1	1	4	P05055	0	893.436	High	0.0003398	0.0006645	2.59
FALSE	High	GGHIYNICAPAHPAR	1xCarbamidomethyl [C8]; 1x2PCA [N-Term]	0.000608528	0.000277426	1	1	1	P0AD12	0	1722.83	High	0.0003398	0.0007075	1.89
FALSE	High	LADKAPESTPTVYR	1x2PCA [N-Term]	3.79312e-05	0.000277426	1	1	1	P07650	1	1636.83	High	0.0003398	0.0003066	3.24
FALSE	High	GGGLCLGGK	1xCarbamidomethyl [C5]; 1x2PCA [N-Term]	0.000227669	0.000277426	1	1	5	P36683	0	907.445	High	0.0003398	0.0004791	2.65
FALSE	High	LADIASGQPLPVAGK		7.94188e-05	0.000277426	1	1	1	P12281	0	1436.81	High	0.0003398	0.0003584	2.2
FALSE	High	VTASVGSWIK		0.00104952	0.000277426	1	1	1	P0ABH0	0	1047.58	High	0.0003431	0.000934	1.22
FALSE	High	GGGLCLGGK	1xCarbamidomethyl [C5]	0.00261037	0.000277426	1	1	2	P36683	0	818.419	High	0.0003431	0.001653	1.46
FALSE	High	LADLLDEALER	1x2PCA [N-Term]	1.34871e-05	0.000277426	1	1	2	P11875	0	1346.7	High	0.0002878	0.0002515	2.2
FALSE	High	LADLLLDNK	1x2PCA [N-Term]	1.18432e-05	0.000277426	1	1	4	P69811	0	1103.61	High	0.0002878	0.0002452	2.31
FALSE	High	LADELCGR	1xCarbamidomethyl [C6]; 1x2PCA [N-Term]	0.00144502	0.000277426	1	1	4	P37440	0	1022.47	High	0.0003431	0.001125	2.67
FALSE	High	LAASIAFK	1x2PCA [N-Term]	0.00019869	0.000277426	1	1	8	P0A6M8	0	909.519	High	0.0003398	0.0004585	3.22
FALSE	High	GGLGNLMK	1x2PCA [N-Term]	0.00207311	0.000277426	1	1	2	P0A8B5	0	878.455	High	0.0003431	0.001416	1.75
FALSE	High	IAAQALVK	1x2PCA [N-Term]	0.000352858	0.000277426	1	1	2	P27306	0	902.546	High	0.0003398	0.0005605	1.92
FALSE	High	IAAGADISK		0.00123884	0.000277426	1	1	1	P0ACF4	0	845.473	High	0.0003431	0.001025	1.49
FALSE	High	IAAGADISK	1x2PCA [N-Term]	2.97692e-05	0.000277426	1	1	15	P0ACF4	0	934.499	High	0.0003398	0.0002926	3.14
FALSE	High	IAAGQPLSIK	1x2PCA [N-Term]	1.2055e-05	0.000277426	1	1	7	P24182	0	1086.63	High	0.0002878	0.0002461	3.01
FALSE	High	LAAGSFEAR	1x2PCA [N-Term]	0.000439315	0.000277426	1	1	3	P0A9T0	0	1010.51	High	0.0003398	0.0006115	2.65
FALSE	High	IAAIGQDLGDAK	1x2PCA [N-Term]	0.000543744	0.000277426	1	1	1	P77671	0	1260.66	High	0.0003398	0.000671	1.56
FALSE	High	IAALMDKPVK		2.90738e-05	0.000277426	1	1	3	P12758	0	1085.64	High	0.0003398	0.0002913	2.32
FALSE	High	GGTPYGATTIAGGDGSR		0.00340381	0.000277426	1	1	2	P0A8G6	0	1537.72	High	0.0003431	0.002005	1.34
FALSE	High	GGTFLGSAR	1x2PCA [N-Term]	0.002595	0.000277426	1	1	3	P0A796	0	954.479	High	0.0003431	0.001649	2.24
FALSE	High	GGSPVPYDR	1x2PCA [N-Term]	0.00111356	0.000277426	1	1	5	P0A796	0	1036.48	High	0.0003431	0.0009667	2.36
FALSE	High	IAALMDKPVK	1x2PCA [N-Term]	4.60217e-06	0.000277426	1	1	11	P12758	0	1174.67	High	0.0001982	0.0002012	3.35
FALSE	High	GGSEELYK	1x2PCA [N-Term]	0.00014434	0.000277426	1	1	9	P0A825	0	971.447	High	0.0003398	0.0004169	3.12
FALSE	High	IAALMDKPVK	1xOxidation [M5]; 1x2PCA [N-Term]	6.23216e-05	0.000277426	1	1	5	P12758	0	1190.66	High	0.0003398	0.0003393	2.5
FALSE	High	IAAIPGDGIGK	1x2PCA [N-Term]	1.53591e-05	0.000277426	1	1	6	P76251	0	1100.61	High	0.0003398	0.0002582	2.75
FALSE	High	GGLVPGALLAR	1x2PCA [N-Term]	0.0014536	0.000277426	1	1	7	P0A9M5	0	1112.66	High	0.0003431	0.001129	1.73
FALSE	High	GGLILAK	1x2PCA [N-Term]	0.00203667	0.000277426	1	1	13	P0A825	0	760.472	High	0.0003431	0.001398	2.45
FALSE	High	LAALVDPGGDAEK		0.000265556	0.000277426	1	1	1	P75849	0	1255.65	High	0.0003398	0.0005044	1.33
FALSE	High	LAANWPLEQDELLTR	1x2PCA [N-Term]	1.3567e-05	0.000277426	1	1	2	P75915	0	1857.95	High	0.0002878	0.000252	2.06
FALSE	High	VVIGASIR	1x2PCA [N-Term]	0.00227876	0.000277426	1	1	1	P0ACB4	0	903.541	High	0.0003431	0.001509	1.73
FALSE	High	LADSGLNIIAAK		3.92366e-06	0.000277426	1	1	1	P0A836	0	1185.68	High	0.0001982	0.0001943	2.97
FALSE	High	LADTIAAHMPLK	1x2PCA [N-Term]	0.000150444	0.000277426	1	1	1	P0A9M0	0	1369.73	High	0.0003398	0.0004218	2.03
FALSE	High	IAEAAWQVNESTENIGAR	1x2PCA [N-Term]	0.000146925	0.000277426	1	1	2	P0A6H5	0	2047.98	High	0.0003398	0.0004187	2.08
FALSE	High	VTAERDPANLK		8.06675e-06	0.000277426	1	1	3	P0A9B2	1	1213.65	High	0.0001982	0.0002268	2.29
FALSE	High	LAEQAYIR	1x2PCA [N-Term]	0.00177762	0.000277426	1	1	2	P0ACB7	0	1052.55	High	0.0003431	0.001278	1.53
FALSE	High	GFNEEDFAR		0.00160749	0.000277426	1	1	1	P17115	0	1084.47	High	0.0003431	0.001199	2.03
FALSE	High	GFLIGGTSGR	1x2PCA [N-Term]	4.97825e-05	0.000277426	1	1	9	P0AFG8	0	1053.55	High	0.0003398	0.0003238	2.39
FALSE	High	IAEQEGIAEDGYR		5.80534e-05	0.000277426	1	1	1	P0ACE7	0	1450.68	High	0.0003398	0.0003343	1.06
FALSE	High	LAESEASNDQAPVQMPR	1xOxidation [M15]; 1x2PCA [N-Term]	2.85629e-05	0.000277426	1	1	2	P0ADW3	0	1947.89	High	0.0003398	0.0002904	2.08
FALSE	High	LAEVASEYLR		0.000146058	0.000277426	1	1	1	P0AGE0	0	1150.61	High	0.0003398	0.0004183	2.22
FALSE	High	LAEVASEYLR	1x2PCA [N-Term]	1.07116e-05	0.000277426	1	1	6	P0AGE0	0	1239.64	High	0.0001982	0.0002404	3.44
FALSE	High	VVLPEGEEAR		0.00344415	0.000277426	1	1	1	P76558	0	1098.58	High	0.0003431	0.002023	1.51
FALSE	High	LAEVEPALAEVAHK		6.1589e-05	0.000277426	1	1	2	P0A6J5	0	1476.81	High	0.0003398	0.0003384	2.5
FALSE	High	LAEVLAAANAR		2.10068e-05	0.000277426	1	1	5	P0A7R1	0	1098.63	High	0.0003398	0.000274	3.23
FALSE	High	LAEVVEK	1x2PCA [N-Term]	0.00369627	0.000277426	1	1	2	P04951	0	876.482	High	0.0003431	0.002136	2.13
FALSE	High	VTAEEVDILLR	1x2PCA [N-Term]	0.00108107	0.000277426	1	1	2	P0A9C0	0	1346.73	High	0.0003431	0.0009484	1.39
FALSE	High	LAFAGLK	1x2PCA [N-Term]	8.62739e-05	0.000277426	2	4	18	P02931; P02932	0	808.472	High	0.0003398	0.0003651	2.41
FALSE	High	VVLPEGEEAR	1x2PCA [N-Term]	9.26193e-05	0.000277426	1	1	3	P76558	0	1187.61	High	0.0003398	0.0003718	1.54
FALSE	High	LAFALSK	1x2PCA [N-Term]	0.00148844	0.000277426	1	1	5	P0A855	0	838.482	High	0.0003431	0.001144	2.65
FALSE	High	GYEFINDIK	1x2PCA [N-Term]	6.71681e-06	0.000277426	1	1	6	P0A6M8	0	1187.57	High	0.0001982	0.0002184	3.4
FALSE	High	LAELVPEAR	1x2PCA [N-Term]	0.00132222	0.000277426	1	1	1	P30958	0	1086.59	High	0.0003431	0.001065	1.46
FALSE	High	GLVTPVLR	1x2PCA [N-Term]	0.00348495	0.000277426	1	1	7	P0AFG6	0	943.572	High	0.0003431	0.002041	2.32
FALSE	High	GFQPQQTEQTLR		0.000718332	0.000277426	1	1	1	P0ADA1	0	1432.72	High	0.0003398	0.0007667	1.53
FALSE	High	IAEIVCVQNEYNIAHR	1xCarbamidomethyl [C6]; 1x2PCA [N-Term]	0.00278549	0.000277426	1	1	1	P25906	0	2017.99	High	0.0003431	0.001731	1.46
FALSE	High	LAEAAYEK	1x2PCA [N-Term]	0.00250467	0.000277426	1	1	1	P0AES2	0	983.483	High	0.0003431	0.001605	1.88
FALSE	High	LAEAFAEYLHER	1x2PCA [N-Term]	0.00240321	0.000277426	1	1	1	P13009	0	1537.74	High	0.0003431	0.001561	1.36
FALSE	High	LAEAGIPTQMER	1xOxidation [M10]; 1x2PCA [N-Term]	5.60303e-05	0.000277426	1	1	4	P0A7D7	0	1420.69	High	0.0003398	0.0003318	3.15
FALSE	High	VVILYPR	1x2PCA [N-Term]	0.00112683	0.000277426	1	1	7	P00934	0	948.567	High	0.0003431	0.0009717	1.42
FALSE	High	GGDFAALAK	1x2PCA [N-Term]	0.00392023	0.000277426	1	1	4	P0ADY1	0	938.473	High	0.0003431	0.00223	1.49
FALSE	High	GGAQGDLLCR	1xCarbamidomethyl [C9]; 1x2PCA [N-Term]	1.36474e-05	0.000277426	1	1	3	P08622	0	1135.53	High	0.0002878	0.0002523	1.87
FALSE	High	LAEEIIYGPEHVSTGASNDIK		1.67824e-05	0.000277426	1	1	1	P0AAI3	0	2243.12	High	0.0003398	0.0002625	1.91
FALSE	High	GGAGFSTGLK	1x2PCA [N-Term]	0.000852988	0.000277426	1	1	2	P31979	0	983.494	High	0.0003398	0.0008362	2.1
FALSE	High	GGADGIAAINTVK	1x2PCA [N-Term]	3.55437e-05	0.000277426	1	1	2	P25889	0	1275.67	High	0.0003398	0.0003027	1.71
FALSE	High	LAEHALEK	1x2PCA [N-Term]	0.00110045	0.000277426	1	1	2	P13035	0	999.526	High	0.0003431	0.0009601	1.66
FALSE	High	GFVICTPDPK	1xCarbamidomethyl [C5]	0.000641856	0.000277426	1	1	1	P02924	0	1133.57	High	0.0003398	0.0007254	1.78
FALSE	High	VTASHTTAMHSYNGAYTSR	1x2PCA [N-Term]	0.00346449	0.000277426	1	1	1	P25524	0	2143.96	High	0.0003431	0.002033	1.71
FALSE	High	GFTSEITVTSNGK		1.249e-05	0.000277426	1	1	1	P0AA04	0	1340.67	High	0.0002878	0.000248	3.41
FALSE	High	GFSLAQK	1x2PCA [N-Term]	0.0028689	0.000277426	1	1	2	P36683	0	839.441	High	0.0003431	0.001766	1.79
FALSE	High	LAELQYAR	1x2PCA [N-Term]	0.00365302	0.000277426	1	1	2	P0A8F8	0	1052.55	High	0.0003431	0.00211	1.8
FALSE	High	GFSGEDATPALEGADVVLISAGVAR		6.65095e-05	0.000277426	1	1	1	P61889	0	2402.22	High	0.0003398	0.0003445	2.13
FALSE	High	VTAQSHSLTLR	1x2PCA [N-Term]	0.000452521	0.000277426	1	1	2	P14565	0	1301.7	High	0.0003398	0.00062	1.73
FALSE	High	VTALFVDGK	1x2PCA [N-Term]	5.43e-06	0.000277426	1	1	5	P00957	0	1038.56	High	0.0001982	0.0002088	2.53
FALSE	High	KLDMVPVECVVR	1xCarbamidomethyl [C9]; 1x2PCA [N-Term]	0.000348703	0.000277426	1	1	7	P0A7D7	1	1533.79	High	0.0003398	0.0005571	1.68
FALSE	High	VTKPVFVR	1x2PCA [N-Term]	0.00237499	0.000277426	1	1	3	P27248	0	1034.61	High	0.0003431	0.00155	2.35
FALSE	High	KIDGIPALLDR	1x2PCA [N-Term]	2.17649e-05	0.000277426	1	1	18	P37769	1	1299.74	High	0.0003398	0.0002759	2.43
FALSE	High	GVDLGDFPVMTFAEAER		1.81222e-05	0.000277426	1	1	2	P21889	0	1853.87	High	0.0003398	0.0002664	2.4
FALSE	High	HITAGAK	1x2PCA [N-Term]	0.0016656	0.000277426	1	1	2	P0A9B2	0	786.426	High	0.0003431	0.001226	2.16
FALSE	High	HITYYLDRPDVLAR	1x2PCA [N-Term]	0.000247343	0.000277426	1	1	1	P04825	0	1820.94	High	0.0003398	0.0004921	1.97
FALSE	High	GVANTVLIEK		0.000775845	0.000277426	1	1	2	P76015	0	1043.61	High	0.0003398	0.0007965	2.14
FALSE	High	HLVSPADALPGR	1x2PCA [N-Term]	6.03923e-06	0.000277426	1	1	2	P0A744	0	1321.7	High	0.0001982	0.0002136	3.04
FALSE	High	GVALVDGK	1x2PCA [N-Term]	0.00406098	0.000277426	1	1	1	P0A6Q6	0	847.467	High	0.0003431	0.002288	1.91
FALSE	High	VTVYGLPIVAAR	1x2PCA [N-Term]	0.000477302	0.000277426	1	1	1	P43329	0	1347.78	High	0.0003398	0.0006345	1.51
FALSE	High	HLSTEIIQAR	1x2PCA [N-Term]	8.35781e-06	0.000277426	1	1	1	P09158	0	1256.67	High	0.0001982	0.0002287	3
FALSE	High	VTVVATGIGMDKRPEITLVTNK	1x2PCA [N-Term]	0.000195193	0.000277426	1	1	2	P0A9A6	1	2431.34	High	0.0003398	0.0004554	1.27
FALSE	High	GTVVDIPALCDALASK	1xCarbamidomethyl [C10]	0.000194041	0.000277426	1	1	1	P0A9T0	0	1629.85	High	0.0003398	0.0004551	1.7
FALSE	High	HNDLENVGYTAR	1x2PCA [N-Term]	9.15302e-05	0.000277426	1	1	1	P00957	0	1477.68	High	0.0003398	0.0003707	2.52
FALSE	High	GTTSEQIIEMAR	1xOxidation [M10]	2.97692e-05	0.000277426	1	1	1	P0AG16	0	1351.65	High	0.0003398	0.0002927	2.43
FALSE	High	GTTSEQIIEMAR		0.000270315	0.000277426	1	1	3	P0AG16	0	1335.66	High	0.0003398	0.0005081	3.05
FALSE	High	VTVVATGIGMDK		2.21542e-05	0.000277426	1	1	1	P0A9A6	0	1190.64	High	0.0003398	0.0002767	2.09
FALSE	High	HNGAPAFSPDGSK	1x2PCA [N-Term]	5.39802e-06	0.000277426	1	1	1	P0A855	0	1373.62	High	0.0001982	0.0002085	2.32
FALSE	High	GTTLQGDLK		0.00285202	0.000277426	1	1	1	P00448	0	932.505	High	0.0003431	0.001765	1.15
FALSE	High	VTVVATGIGMDK	1xOxidation [M10]; 1x2PCA [N-Term]	2.5081e-05	0.000277426	1	1	1	P0A9A6	0	1295.67	High	0.0003398	0.0002832	1.1
FALSE	High	HIISINDLSR	1x2PCA [N-Term]	0.00176713	0.000277426	1	1	1	P0A786	0	1256.67	High	0.0003431	0.001274	1.91
FALSE	High	GVDLGDFPVMTFAEAER	1xOxidation [M10]	3.86097e-05	0.000277426	1	1	1	P21889	0	1869.87	High	0.0003398	0.0003076	1.86
FALSE	High	VVCEATMMCAR	2xCarbamidomethyl [C3; C9]	0.000411603	0.000277426	1	1	1	P0A6Q6	0	1327.56	High	0.0003398	0.0005957	0.85
FALSE	High	HHQTYVTNLNNLIK	1x2PCA [N-Term]	6.18364e-06	0.000277426	1	1	3	P0AGD3	0	1783.92	High	0.0001982	0.0002147	3.26
FALSE	High	HIAAPNETVSTMGFEAATR	1x2PCA [N-Term]	7.972e-06	0.000277426	1	1	2	P0A6R0	0	2091.99	High	0.0001982	0.0002265	2.1
FALSE	High	HLAHVLSEK	1x2PCA [N-Term]	0.00112018	0.000277426	1	1	1	P0AB61	0	1122.61	High	0.0003431	0.0009691	2.39
FALSE	High	HIEINGDNLHDYLGVQR	1x2PCA [N-Term]	2.24175e-05	0.000277426	1	1	1	P0A9M0	0	2082.02	High	0.0003398	0.0002772	3.19
FALSE	High	HLESVVTNK	1x2PCA [N-Term]	4.33817e-06	0.000277426	1	1	3	P62768	0	1115.58	High	0.0001982	0.0001987	3.15
FALSE	High	GVEPIYETMPGWSESTFGVK		1.92252e-05	0.000277426	1	1	2	P0A7D4	0	2214.04	High	0.0003398	0.0002694	2.09
FALSE	High	HIFISNLK	1x2PCA [N-Term]	0.000457914	0.000277426	1	1	1	P69924	0	1060.59	High	0.0003398	0.0006222	1.57
FALSE	High	GVELLSTGGTAR		1.33287e-05	0.000277426	1	1	3	P15639	0	1160.63	High	0.0002878	0.0002511	2.91
FALSE	High	HLFTSESVSEGHPDK	1x2PCA [N-Term]	2.64509e-05	0.000277426	1	1	2	P0A817	0	1758.81	High	0.0003398	0.0002863	1.83
FALSE	High	GVELAPGESVPMVGVVEKPK	1x2PCA [N-Term]	1.91119e-05	0.000277426	1	1	1	P0AEP3	0	2111.12	High	0.0003398	0.0002693	2.2
FALSE	High	HIGSHEAVYDIER	1x2PCA [N-Term]	0.000226326	0.000277426	1	1	1	P34211	0	1614.77	High	0.0003398	0.0004779	1.3
FALSE	High	GVELAPGESVPMVGVVEKPK	1xOxidation [M12]	0.000270315	0.000277426	1	1	1	P0AEP3	0	2038.09	High	0.0003398	0.0005079	2.5
FALSE	High	GVEGVTSVSDK		8.13198e-05	0.000277426	1	1	2	P0AFH8	0	1077.54	High	0.0003398	0.0003604	1.95
FALSE	High	GVEGMITTAR	1xOxidation [M5]	0.00268857	0.000277426	1	1	1	P0A7E5	0	1050.52	High	0.0003431	0.001692	1.83
FALSE	High	HIINNTQDSVVNVDK		0.00288587	0.000277426	1	1	1	P37759	0	1695.87	High	0.0003431	0.001775	1.02
FALSE	High	HLLQALPGSVR	1x2PCA [N-Term]	0.000701509	0.000277426	1	1	1	P52647	0	1279.73	High	0.0003398	0.0007574	2.72
FALSE	High	GVEGMITTAR		0.00183098	0.000277426	1	1	2	P0A7E5	0	1034.53	High	0.0003431	0.001304	2.25
FALSE	High	VVCVGSNYAK	1xCarbamidomethyl [C3]; 1x2PCA [N-Term]	3.94691e-06	0.000277426	1	1	2	P76004	0	1185.57	High	0.0001982	0.0001944	2.69
FALSE	High	HHQTYVTNLNNLIK		0.000110603	0.000277426	1	1	3	P0AGD3	0	1694.9	High	0.0003398	0.0003884	1.97
FALSE	High	HNIVVCDSK	1xCarbamidomethyl [C6]	0.000852988	0.000277426	1	1	1	P76558	0	1071.53	High	0.0003398	0.0008363	1.02
FALSE	High	HNPQNPSWADRDR	1x2PCA [N-Term]	0.00103716	0.000277426	1	1	2	P27302	1	1681.76	High	0.0003431	0.0009277	1.97
FALSE	High	VTVQDAVEK	1x2PCA [N-Term]	2.30897e-05	0.000277426	1	1	4	P0A800	0	1077.56	High	0.0003398	0.000279	3.7
FALSE	High	GTDVDQPR		0.00170549	0.000277426	1	1	1	P17169	0	887.422	High	0.0003431	0.001245	1.45
FALSE	High	GTCQTYILGQR	1xCarbamidomethyl [C3]	0.00182018	0.000277426	1	1	1	P0ADB1	0	1296.64	High	0.0003431	0.001297	1.47
FALSE	High	GTAMNPVDHPHGGGEGR	1xOxidation [M4]; 1x2PCA [N-Term]	0.0032471	0.000277426	1	1	1	P60422	0	1793.78	High	0.0003431	0.001939	1.15
FALSE	High	HPEITTVPYDSYQNAK		0.00214797	0.000277426	1	1	1	P30859	0	1862.89	High	0.0003431	0.001448	1.08
FALSE	High	HPFPGPGLGVR		0.00169543	0.000277426	1	1	7	P04079	0	1133.62	High	0.0003431	0.001242	2.17
FALSE	High	HPFPGPGLGVR	1x2PCA [N-Term]	0.00141121	0.000277426	1	1	1	P04079	0	1222.65	High	0.0003431	0.001109	1.61
FALSE	High	VVDAAVEK		0.000468894	0.000277426	1	1	2	P08200	0	830.462	High	0.0003398	0.0006296	1.77
FALSE	High	HPGLQVVPVVEQPEAGWR	1x2PCA [N-Term]	0.000140132	0.000277426	1	1	1	P0AEN1	0	2087.08	High	0.0003398	0.0004135	1.39
FALSE	High	GSSMASDAFFPFR	1xOxidation [M4]	0.000324782	0.000277426	1	1	2	P15639	0	1435.63	High	0.0003398	0.0005424	1.68
FALSE	High	HPLQLYSLGTPNGQK	1x2PCA [N-Term]	8.32664e-05	0.000277426	1	1	1	Q46845	0	1741.9	High	0.0003398	0.000362	1.9
FALSE	High	GSQQLQLKPGESAFIAANESPVTVK		4.19403e-05	0.000277426	1	1	1	P00946	0	2599.37	High	0.0003398	0.0003128	1.37
FALSE	High	VVDAAVEK	1x2PCA [N-Term]	0.000133654	0.000277426	1	1	20	P08200	0	919.488	High	0.0003398	0.0004082	2.35
FALSE	High	GSNDFVTNVDK		0.00112018	0.000277426	1	1	2	P0ADG4	0	1195.56	High	0.0003431	0.00097	1.68
FALSE	High	HPLVMGNWK		0.000103635	0.000277426	1	1	2	P0A858	0	1081.56	High	0.0003398	0.0003819	2.52
FALSE	High	GSLPIALDEVITDGHKR		6.932e-05	0.000277426	1	1	2	P0A9Q7	1	1820.99	High	0.0003398	0.0003474	2.86
FALSE	High	GSVENGAYK	1x2PCA [N-Term]	5.34421e-05	0.000277426	1	1	1	P0A910	0	1013.47	High	0.0003398	0.0003287	1.79
FALSE	High	GTGSGGGSSSQGPRPQLGGR		0.0003043	0.000277426	1	1	1	P0ABC7	0	1799.87	High	0.0003398	0.0005295	1.96
FALSE	High	GTIAEDLNDGLTGGFK		5.12758e-05	0.000277426	1	1	1	P17846	0	1607.79	High	0.0003398	0.0003258	1.65
FALSE	High	HPELTDMVIFR	1xOxidation [M7]	1.63904e-05	0.000277426	1	1	4	P08200	0	1373.69	High	0.0003398	0.0002614	2.51
FALSE	High	HNSEIGFAK	1x2PCA [N-Term]	0.00204874	0.000277426	1	1	3	P00946	0	1091.53	High	0.0003431	0.001404	1.37
FALSE	High	GTQAQFIMEK	1xOxidation [M8]	0.00018289	0.000277426	1	1	1	P69441	0	1168.57	High	0.0003398	0.0004464	2.52
FALSE	High	GTQAQFIMEK		0.000338529	0.000277426	1	1	3	P69441	0	1152.57	High	0.0003398	0.000551	2.73
FALSE	High	HNTLGTEFK		1.79093e-05	0.000277426	1	1	1	P0AEP3	0	1046.53	High	0.0003398	0.0002659	1.97
FALSE	High	GTPTVISRPESEFTAIYR	1x2PCA [N-Term]	0.00178816	0.000277426	1	1	2	P0AF08	0	2113.07	High	0.0003431	0.001281	1.97
FALSE	High	HNVLNAK	1x2PCA [N-Term]	0.00048299	0.000277426	1	1	2	P10408	0	884.474	High	0.0003398	0.0006376	2.18
FALSE	High	VTVTLECQR	1xCarbamidomethyl [C7]; 1x2PCA [N-Term]	0.000436721	0.000277426	1	1	2	P0AB28	0	1194.59	High	0.0003398	0.0006109	1.76
FALSE	High	GTPEYNISLGER		0.000101212	0.000277426	1	1	1	P0A912	0	1335.65	High	0.0003398	0.0003796	1.87
FALSE	High	GTLGQDVIDIR	1x2PCA [N-Term]	7.51468e-06	0.000277426	1	1	4	P0ABH7	0	1275.67	High	0.0001982	0.0002236	2.19
FALSE	High	VTVTLECQR	1xCarbamidomethyl [C7]	0.00307931	0.000277426	1	1	1	P0AB28	0	1105.57	High	0.0003431	0.001862	1.42
FALSE	High	GTLGQDVIDIR		0.000111259	0.000277426	1	1	2	P0ABH7	0	1186.64	High	0.0003398	0.0003888	2.62
FALSE	High	HPAVPVDVVHR	1x2PCA [N-Term]	0.00273661	0.000277426	1	1	1	P0A9L3	0	1314.71	High	0.0003431	0.00171	2.24
FALSE	High	HPDTLLAAR		7.98899e-05	0.000277426	1	1	3	P17169	0	993.548	High	0.0003398	0.0003589	1.83
FALSE	High	GTLEDPNLFIR		0.00126104	0.000277426	1	1	2	P0A6Z3	0	1274.67	High	0.0003431	0.001037	2.57
FALSE	High	VTVQSLDVVR	1x2PCA [N-Term]	1.31721e-05	0.000277426	1	1	10	P60438	0	1204.67	High	0.0002878	0.0002506	3.33
FALSE	High	HPEALAK	1x2PCA [N-Term]	0.00265702	0.000277426	1	1	2	P13029	0	854.452	High	0.0003431	0.001673	1.4
FALSE	High	VTVQSLDVVR		0.000158674	0.000277426	1	1	1	P60438	0	1115.64	High	0.0003398	0.0004284	2.56
FALSE	High	GTSANPDTYFQSR		0.00111356	0.000277426	1	1	1	P52647	0	1443.65	High	0.0003431	0.0009657	1.35
FALSE	High	GVGQSFPAINCQQSNQER	1xCarbamidomethyl [C11]	0.000576931	0.000277426	1	1	1	P34211	0	2019.93	High	0.0003398	0.00069	1.27
FALSE	High	HGYAFNELDLGKR	1x2PCA [N-Term]	0.000162474	0.000277426	1	1	2	P0ADN2	1	1608.79	High	0.0003398	0.0004313	2.05
FALSE	High	HGTWCTQWDYVADR	1xCarbamidomethyl [C5]; 1x2PCA [N-Term]	0.00358907	0.000277426	1	1	1	P23256	0	1883.79	High	0.0003431	0.002089	2.38
FALSE	High	VVALLGGK	1x2PCA [N-Term]	0.000178611	0.000277426	1	1	5	P0ACE0	0	845.524	High	0.0003398	0.0004438	1.86
FALSE	High	GVYNTYIEDNLR		1.33287e-05	0.000277426	2	2	2	P0AC33; P14407	0	1456.71	High	0.0002878	0.0002511	2.52
FALSE	High	GYQAGIAGR		0.00206089	0.000277426	1	1	1	P0AFW2	0	892.464	High	0.0003431	0.001408	2.09
FALSE	High	GYQEVITYSFVDPK		7.31089e-05	0.000277426	1	1	1	P07395	0	1645.81	High	0.0003398	0.0003514	2.24
FALSE	High	GYQVVTSPDK		3.25285e-05	0.000277426	1	1	3	P13979	0	1093.55	High	0.0003398	0.0002975	2.48
FALSE	High	GYRPQFYFR		0.00307931	0.000277426	1	2	3	P0CE48	0	1233.62	High	0.0003431	0.001866	2.03
FALSE	High	GYRPQFYFR	1x2PCA [N-Term]	5.00776e-05	0.000277426	1	2	5	P0CE48	0	1322.64	High	0.0003398	0.0003241	1.92
FALSE	High	GYIVVDK	1x2PCA [N-Term]	0.00133797	0.000277426	1	1	1	P06715	0	882.472	High	0.0003431	0.001074	2.37
FALSE	High	VVAIVTAVQER	1x2PCA [N-Term]	0.000709871	0.000277426	1	1	1	P22634	0	1273.73	High	0.0003398	0.0007613	1.72
FALSE	High	GYTVSIFNR	1x2PCA [N-Term]	0.000705677	0.000277426	1	1	1	P00350	0	1145.57	High	0.0003398	0.0007591	2.49
FALSE	High	VVAENALQDALR	1x2PCA [N-Term]	4.42318e-05	0.000277426	1	1	2	P07862	0	1387.73	High	0.0003398	0.000316	1.33
FALSE	High	GYVPASTR	1x2PCA [N-Term]	0.00241745	0.000277426	1	1	5	P0A7Z4	0	939.468	High	0.0003431	0.001569	1.86
FALSE	High	GYVVTNNHVVDNATVIK		0.000196352	0.000277426	1	1	3	P0C0V0	0	1842.97	High	0.0003398	0.0004568	0.8
FALSE	High	GYVVTNNHVVDNATVIK	1x2PCA [N-Term]	0.000623121	0.000277426	1	1	2	P0C0V0	0	1932	High	0.0003398	0.0007145	1.78
FALSE	High	VVADTPVTISR	1x2PCA [N-Term]	0.000210806	0.000277426	1	1	2	P15069	0	1246.68	High	0.0003398	0.0004672	2.51
FALSE	High	HADEQQAVSDFIR		0.00129894	0.000277426	1	1	1	P04983	0	1515.72	High	0.0003431	0.001053	1.02
FALSE	High	VVALLGGK		0.00243178	0.000277426	1	1	2	P0ACE0	0	756.498	High	0.0003431	0.001575	1.12
FALSE	High	VVAILLNDEVR	1x2PCA [N-Term]	1.16352e-05	0.000277426	1	1	1	P21179	0	1329.75	High	0.0002878	0.0002443	1.8
FALSE	High	VVALVAGK	1x2PCA [N-Term]	0.00309752	0.000277426	1	1	1	P45568	0	845.524	High	0.0003431	0.001872	2.28
FALSE	High	GYLDYDAK	1x2PCA [N-Term]	0.00194256	0.000277426	1	1	1	P07012	0	1033.46	High	0.0003431	0.001355	1.17
FALSE	High	GYELEESFPADR		0.000139306	0.000277426	1	1	1	P33920	0	1412.63	High	0.0003398	0.0004125	2.56
FALSE	High	GYEIHISDEALK	1x2PCA [N-Term]	0.00212273	0.000277426	1	1	1	P63284	0	1463.72	High	0.0003431	0.001436	1.23
FALSE	High	GYDSAGLAVVDAEGHMTR	1xOxidation [M16]	0.00262583	0.000277426	1	1	1	P17169	0	1864.85	High	0.0003431	0.001661	1.69
FALSE	High	GYEVGGTVR	1x2PCA [N-Term]	0.00219937	0.000277426	1	1	1	P0AFG3	0	1026.5	High	0.0003431	0.001473	2.46
FALSE	High	GYDSAGLAVVDAEGHMTR		4.91116e-06	0.000277426	1	1	1	P17169	0	1848.85	High	0.0001982	0.0002042	3.26
FALSE	High	GYDGPIVECEK	1xCarbamidomethyl [C9]	0.00104952	0.000277426	1	1	1	P06612	0	1266.57	High	0.0003431	0.0009332	1.14
FALSE	High	GYDDEDILK	1x2PCA [N-Term]	4.00034e-05	0.000277426	1	1	2	P06996	0	1156.52	High	0.0003398	0.00031	2.06
FALSE	High	GYFPTDGSR	1x2PCA [N-Term]	0.00119559	0.000277426	1	1	2	P0A940	0	1088.48	High	0.0003431	0.001005	2.05
FALSE	High	GYGMGDAAEGK		9.35063e-06	0.000277426	1	1	3	P0AFG8	0	1055.45	High	0.0001982	0.000234	2.01
FALSE	High	GYGMGDAAEGK	1x2PCA [N-Term]	7.12557e-06	0.000277426	1	1	2	P0AFG8	0	1144.47	High	0.0001982	0.0002211	2.42
FALSE	High	GYGMGDAAEGK	1xOxidation [M4]; 1x2PCA [N-Term]	0.000133654	0.000277426	1	1	2	P0AFG8	0	1160.47	High	0.0003398	0.0004082	1.48
FALSE	High	GYASLDYNFK		0.00418207	0.000277426	1	1	1	P60785	0	1177.55	High	0.0003431	0.002347	1.13
FALSE	High	GYAGTLASGR		0.00241745	0.000277426	1	1	1	P23845	0	952.485	High	0.0003431	0.001571	1.47
FALSE	High	VVALTGSSGK	1x2PCA [N-Term]	0.000128232	0.000277426	1	1	1	P11880	0	1007.55	High	0.0003398	0.0004035	2.09
FALSE	High	GYAGDTATTSEIK		0.00026243	0.000277426	1	1	2	P0AFH8	0	1313.62	High	0.0003398	0.0005029	1.55
FALSE	High	GYLADVELSK		0.00204874	0.000277426	1	1	1	P0ABB0	0	1094.57	High	0.0003431	0.001405	2.61
FALSE	High	GWLLNEPNYR	1x2PCA [N-Term]	0.00120269	0.000277426	1	1	1	P09169	0	1350.66	High	0.0003431	0.001009	1.83
FALSE	High	HAECSVLVVR	1xCarbamidomethyl [C4]	0.00158858	0.000277426	1	1	3	P37903	0	1169.61	High	0.0003431	0.001193	1.49
FALSE	High	HANLPVLVVR	1x2PCA [N-Term]	0.000130528	0.000277426	1	1	8	P39177	0	1206.71	High	0.0003398	0.0004052	2.77
FALSE	High	GVTDAQVVSR		0.000429028	0.000277426	1	1	1	P0A6U8	0	1031.55	High	0.0003398	0.0006063	1.52
FALSE	High	HAPGDYTPTVKPSSK	1x2PCA [N-Term]	0.00049751	0.000277426	1	1	5	P0A8J4	0	1673.83	High	0.0003398	0.0006457	0.95
FALSE	High	GVNVLADAVK		0.000414048	0.000277426	1	1	7	P0A6F5	0	985.568	High	0.0003398	0.0005976	1.96
FALSE	High	GVNANHIIR	1x2PCA [N-Term]	1.09031e-05	0.000277426	1	1	7	P0A6F3	0	1082.59	High	0.0001982	0.0002413	2.27
FALSE	High	GVNANHIIR		0.000685079	0.000277426	1	1	1	P0A6F3	0	993.559	High	0.0003398	0.0007485	1.35
FALSE	High	GVMVNALSLAAR		0.000665083	0.000277426	1	1	1	P29745	0	1201.67	High	0.0003398	0.0007373	2.07
FALSE	High	HGASCPVGMGVSCSADR	2xCarbamidomethyl [C5; C13]; 1xOxidation [M9]; 1x2PCA [N-Term]	0.000560091	0.000277426	2	2	3	P0AC33; P14407	0	1852.75	High	0.0003398	0.0006803	1.98
FALSE	High	HGASDAPLR	1x2PCA [N-Term]	0.00209777	0.000277426	1	1	2	P04825	0	1012.5	High	0.0003431	0.001423	1.79
FALSE	High	HGAVSVMQYR	1x2PCA [N-Term]	0.000160563	0.000277426	1	1	2	P04805	0	1236.59	High	0.0003398	0.0004295	2.14
FALSE	High	HGESQWNK	1x2PCA [N-Term]	0.000132082	0.000277426	1	1	3	P62707	0	1074.48	High	0.0003398	0.0004069	2.06
FALSE	High	VVADFLSSVGVDR		3.77076e-05	0.000277426	1	1	1	P0A717	0	1363.72	High	0.0003398	0.0003064	2.56
FALSE	High	HGHNEADEPSATQPLMYQK	1x2PCA [N-Term]	4.89074e-05	0.000277426	1	1	1	P0AFG3	0	2242	High	0.0003398	0.0003227	1.62
FALSE	High	VVADAIAK	1x2PCA [N-Term]	0.000192896	0.000277426	1	1	8	P0AFG8	0	875.498	High	0.0003398	0.0004543	2.97
FALSE	High	HGNTSAASVPCALDEAVR	1xCarbamidomethyl [C11]; 1x2PCA [N-Term]	0.00106834	0.000277426	1	1	1	P0A6R0	0	1943.9	High	0.0003431	0.0009434	2.45
FALSE	High	HGQVVSVGK	1x2PCA [N-Term]	0.000233125	0.000277426	1	1	3	P0A6K6	0	999.537	High	0.0003398	0.0004826	2.16
FALSE	High	GVLMVGPPGTGK		4.00034e-05	0.000277426	1	1	2	P0AAI3	0	1112.61	High	0.0003398	0.0003099	2.49
FALSE	High	GVICEKCGVEVTQTK	2xCarbamidomethyl [C4; C7]	0.000634295	0.000277426	1	1	1	P0A8T7	1	1707.84	High	0.0003398	0.0007199	1.25
FALSE	High	VVAVGDQVEK	1x2PCA [N-Term]	1.02171e-05	0.000277426	1	1	1	P75691	0	1132.6	High	0.0001982	0.0002383	3.09
FALSE	High	GVHVVTVNDYLAQR		0.000100615	0.000277426	1	1	2	P10408	0	1570.83	High	0.0003398	0.0003792	2.43
FALSE	High	HFSTTPAEK	1x2PCA [N-Term]	0.000164409	0.000277426	1	1	3	P0A6T1	0	1106.53	High	0.0003398	0.0004327	2.46
FALSE	High	GSLLLTDDAR		0.00302532	0.000277426	1	1	2	P0AFK9	0	1060.56	High	0.0003431	0.00184	2.16
FALSE	High	HFIAQGNGGK		7.57493e-05	0.000277426	1	1	1	P37769	0	1028.53	High	0.0003398	0.0003542	1.98
FALSE	High	GVQCDLAMIGSK	1xCarbamidomethyl [C4]	1.78038e-05	0.000277426	1	1	2	P0ABA6	0	1278.62	High	0.0003398	0.0002655	1.98
FALSE	High	VVADLYK	1x2PCA [N-Term]	0.00100689	0.000277426	1	1	5	P76177	0	896.488	High	0.0003431	0.0009133	2.36
FALSE	High	HAPTGTPVLVDGVR	1x2PCA [N-Term]	0.000626824	0.000277426	1	1	1	P29012	0	1507.8	High	0.0003398	0.0007173	1.64
FALSE	High	HAQEEMTHMQR	1xOxidation [M]; 1x2PCA [N-Term]	8.13198e-05	0.000277426	1	1	5	P0A998	0	1502.63	High	0.0003398	0.0003605	2
FALSE	High	GVTAIITMTESGR	1xOxidation [M8]	9.68802e-06	0.000277426	1	1	2	P21599	0	1351.69	High	0.0001982	0.0002355	2.93
FALSE	High	HAVTEASPMVK	1xOxidation [M9]	0.00262583	0.000277426	1	1	2	P02358	0	1185.59	High	0.0003431	0.001663	1.51
FALSE	High	GVTAIITMTESGR		2.83946e-05	0.000277426	1	1	2	P21599	0	1335.69	High	0.0003398	0.00029	2.67
FALSE	High	HDIATGATGR		0.00114703	0.000277426	1	1	1	P0A9C0	0	998.501	High	0.0003431	0.000983	1.79
FALSE	High	HDIATGATGR	1x2PCA [N-Term]	8.62739e-05	0.000277426	1	1	4	P0A9C0	0	1087.53	High	0.0003398	0.0003654	2.05
FALSE	High	GVSLEVSQEAR		0.000441925	0.000277426	1	1	1	P0ABH9	0	1174.61	High	0.0003398	0.0006136	1.4
FALSE	High	HDLAVEPPAPTVLQK	1x2PCA [N-Term]	8.32664e-05	0.000277426	1	1	2	P0A6K6	0	1703.91	High	0.0003398	0.0003624	3.02
FALSE	High	HEAWITLEK		4.08931e-06	0.000277426	1	1	2	P0AG67	0	1126.59	High	0.0001982	0.0001961	2.59
FALSE	High	GVQPIAWGDALR		0.00067701	0.000277426	1	1	2	P0A9C0	0	1282.69	High	0.0003398	0.0007437	2.58
FALSE	High	GVQLEDGPAAFK		0.000286804	0.000277426	1	1	1	P37765	0	1231.63	High	0.0003398	0.0005189	1.99
FALSE	High	GVQCDLAMIGSK	1xCarbamidomethyl [C4]; 1xOxidation [M8]	9.35063e-06	0.000277426	1	1	2	P0ABA6	0	1294.61	High	0.0001982	0.0002338	2.01
FALSE	High	HEAWITLEK	1x2PCA [N-Term]	0.000128993	0.000277426	1	1	3	P0AG67	0	1215.62	High	0.0003398	0.0004042	1.62
FALSE	High	HESGVVTDPQTVLPTTTLR	1x2PCA [N-Term]	8.4257e-05	0.000277426	1	1	2	P0ADG7	0	2140.1	High	0.0003398	0.0003632	2.1
FALSE	High	HFDVDAFDAR	1x2PCA [N-Term]	6.73007e-05	0.000277426	1	1	2	P29745	0	1281.56	High	0.0003398	0.0003453	2.61
FALSE	High	GVNVLADAVK	1x2PCA [N-Term]	5.59279e-06	0.000277426	1	1	8	P0A6F5	0	1074.59	High	0.0001982	0.0002101	3.94
FALSE	High	IAIVNMGSLFQQVAQK	1xOxidation [M6]	3.85473e-06	0.000277426	1	1	1	P0AEU7	0	1762.95	High	0.0001982	0.0001935	2.22
FALSE	High	GSHIVVPR	1x2PCA [N-Term]	0.000534165	0.000277426	1	1	1	P13035	0	953.532	High	0.0003398	0.0006651	2.32
FALSE	High	HPSEIVNVGDEITVK	1x2PCA [N-Term]	0.000989154	0.000277426	1	1	5	P0AG67	0	1725.88	High	0.0003431	0.0009053	2.23
FALSE	High	KGALDLAGLPGK	1x2PCA [N-Term]	0.00200085	0.000277426	1	1	1	P0AES6	1	1228.7	High	0.0003431	0.001381	0.98
FALSE	High	VTIPGSDNEYYK		0.00227876	0.000277426	1	1	1	P0A940	0	1385.66	High	0.0003431	0.001505	1.28
FALSE	High	KGCYTGQEMVAR	1xCarbamidomethyl [C3]; 1x2PCA [N-Term]	0.00297226	0.000277426	1	1	4	P0ADE8	1	1488.67	High	0.0003431	0.001819	1.59
FALSE	High	KGDEIAAVVLQVDAERER	1x2PCA [N-Term]	1.67824e-05	0.000277426	1	1	1	P0AG67	2	2087.09	High	0.0003398	0.0002625	2.32
FALSE	High	KGDTSLYDR	1x2PCA [N-Term]	0.00050944	0.000277426	1	1	7	P34210	1	1143.54	High	0.0003398	0.0006522	2.47
FALSE	High	GNTGENLLALLEGR		5.43e-06	0.000277426	1	1	4	P0A7V8	0	1456.78	High	0.0001982	0.0002088	3.09
FALSE	High	GNQLLPVSLVK	1x2PCA [N-Term]	4.39711e-05	0.000277426	1	1	2	P03023	0	1256.74	High	0.0003398	0.0003156	2.06
FALSE	High	KFNLMLETK	1x2PCA [N-Term]	0.000449849	0.000277426	1	1	6	P0A9P0	1	1212.64	High	0.0003398	0.0006179	1.6
FALSE	High	KGDVIIGANQQAVK	1x2PCA [N-Term]	0.000653366	0.000277426	1	1	3	P0C0V0	1	1529.84	High	0.0003398	0.0007307	1.44
FALSE	High	GNNLTVSADLYK		0.00048586	0.000277426	1	1	1	P76177	0	1294.66	High	0.0003398	0.0006382	2
FALSE	High	VVEPLITLAK		2.74055e-05	0.000277426	1	1	1	P0AG44	0	1082.68	High	0.0003398	0.0002881	1.83
FALSE	High	GNIGYIGPVPER		2.0037e-05	0.000277426	1	1	1	P21165	0	1271.67	High	0.0003398	0.0002715	3.26
FALSE	High	KGEETPTLSYMLPK	1x2PCA [N-Term]	0.000506431	0.000277426	1	1	1	P21513	1	1682.85	High	0.0003398	0.0006505	1.99
FALSE	High	KGEILGVSGLMGAGR	1x2PCA [N-Term]	1.123e-05	0.000277426	1	1	5	P04983	1	1533.82	High	0.0001982	0.0002429	3.61
FALSE	High	KGEMNFDVVIASPDAMR	1xOxidation [M4]; 1x2PCA [N-Term]	8.08403e-05	0.000277426	1	1	3	P0A7L0	1	1984.93	High	0.0003398	0.0003598	2.64
FALSE	High	KGFIDVEQVR	1x2PCA [N-Term]	0.00120269	0.000277426	1	1	1	P37744	1	1279.68	High	0.0003431	0.001007	1.81
FALSE	High	GNQLLPVSLVK		0.00110045	0.000277426	1	1	1	P03023	0	1167.71	High	0.0003431	0.0009575	2.17
FALSE	High	VVEHPHILDIAQQAMR	1x2PCA [N-Term]	0.00050944	0.000277426	1	1	3	P29745	0	1946.01	High	0.0003398	0.0006524	1.84
FALSE	High	KFFADMHR	1x2PCA [N-Term]	0.00392023	0.000277426	1	1	1	P38489	1	1140.54	High	0.0003431	0.002229	1.81
FALSE	High	KFEELVQTR	1x2PCA [N-Term]	0.00134592	0.000277426	1	1	7	P0A6Y8	1	1238.65	High	0.0003431	0.001077	1.74
FALSE	High	KDHALLIDCR	1xCarbamidomethyl [C9]; 1x2PCA [N-Term]	0.000394886	0.000277426	1	1	1	P0A6T3	1	1329.67	High	0.0003398	0.000586	1.25
FALSE	High	KDLGYGLLLK		0.000480138	0.000277426	1	1	2	P0ABJ9	1	1119.68	High	0.0003398	0.000636	1.24
FALSE	High	GQDSFTIQPGER		2.42074e-05	0.000277426	1	1	2	P06968	0	1334.63	High	0.0003398	0.0002816	2.92
FALSE	High	GQDLDEAR		0.00358907	0.000277426	1	1	1	P0A6E6	0	903.417	High	0.0003431	0.002085	1.86
FALSE	High	GQAIIATADGR		7.75623e-05	0.000277426	1	1	2	P0ADA3	0	1072.57	High	0.0003398	0.0003565	1.56
FALSE	High	KEELLTTQEELQK		0.0029374	0.000277426	1	1	1	P0AG30	1	1588.84	High	0.0003431	0.001803	1.66
FALSE	High	KEELLTTQEELQK	1x2PCA [N-Term]	0.000122304	0.000277426	1	1	3	P0AG30	1	1677.87	High	0.0003398	0.0003983	1.13
FALSE	High	KEEVVGAEMMR	1x2PCA [N-Term]	0.00253443	0.000277426	1	1	3	P10408	1	1367.64	High	0.0003431	0.001624	1.09
FALSE	High	VTMTGSGATVSSK	1x2PCA [N-Term]	0.000100615	0.000277426	1	1	1	Q9JMS5	0	1314.64	High	0.0003398	0.0003789	1.37
FALSE	High	KFAIDQEK	1x2PCA [N-Term]	0.00330501	0.000277426	1	1	4	P0A870	1	1067.55	High	0.0003431	0.001964	1.84
FALSE	High	GPSISIATACTSGVHNIGHAAR	1xCarbamidomethyl [C10]	0.000570135	0.000277426	1	1	1	P0AAI5	0	2177.09	High	0.0003398	0.0006855	1.44
FALSE	High	GPLTTPVGGGIR		0.00214797	0.000277426	1	1	2	P08200	0	1124.64	High	0.0003431	0.001447	2.57
FALSE	High	KFAIDQEKLEK	1x2PCA [N-Term]	0.00019987	0.000277426	1	1	3	P0A870	2	1437.77	High	0.0003398	0.0004592	3.05
FALSE	High	GNYSMGVR	1xOxidation [M5]; 1x2PCA [N-Term]	0.000937798	0.000277426	1	1	1	P62399	0	988.43	High	0.0003431	0.0008784	2
FALSE	High	GNYSMGVR	1x2PCA [N-Term]	0.00257973	0.000277426	1	1	2	P62399	0	972.436	High	0.0003431	0.00164	1.95
FALSE	High	KFEELVQTR		5.97951e-05	0.000277426	1	1	2	P0A6Y8	1	1149.63	High	0.0003398	0.0003362	1.22
FALSE	High	GNTISTPR	1x2PCA [N-Term]	0.000563419	0.000277426	1	1	2	P00363	0	934.474	High	0.0003398	0.0006825	2.66
FALSE	High	GNIATVSHCITR	1xCarbamidomethyl [C9]; 1x2PCA [N-Term]	6.36901e-06	0.000277426	1	1	2	P36672	0	1417.7	High	0.0001982	0.0002161	2.67
FALSE	High	GQESEVTGVK		0.00025934	0.000277426	1	1	2	P0A6M8	0	1033.52	High	0.0003398	0.0005006	2.51
FALSE	High	KGGTIDITSSIDEPVAPAEGIAR	1x2PCA [N-Term]	7.31089e-05	0.000277426	1	1	2	P39377	1	2386.22	High	0.0003398	0.0003515	1.19
FALSE	High	KGLADTALK	1x2PCA [N-Term]	0.000128993	0.000277426	1	1	3	P0A8T7	1	1005.57	High	0.0003398	0.0004043	2.89
FALSE	High	GMPLYEHIAELNGTPGK	1xOxidation [M2]; 1x2PCA [N-Term]	1.92252e-05	0.000277426	1	1	1	P0A6P9	0	1931.93	High	0.0003398	0.0002693	1.7
FALSE	High	KLDELDLIVVDHPQVK	1x2PCA [N-Term]	8.35781e-06	0.000277426	1	1	3	P39173	1	1950.07	High	0.0001982	0.0002287	1.98
FALSE	High	GMPLYEHIAELNGTPGK	1xOxidation [M2]	0.000186166	0.000277426	1	1	2	P0A6P9	0	1842.91	High	0.0003398	0.0004488	2.15
FALSE	High	GMPLYEHIAELNGTPGK		0.000153139	0.000277426	1	1	2	P0A6P9	0	1826.91	High	0.0003398	0.0004237	2.64
FALSE	High	GMPIATPVFDGAK	1xOxidation [M2]	0.000119444	0.000277426	1	1	2	P0A8V2	0	1319.67	High	0.0003398	0.0003962	1.06
FALSE	High	GMPIATPVFDGAK		0.000818337	0.000277426	1	1	1	P0A8V2	0	1303.67	High	0.0003398	0.000817	2.51
FALSE	High	GMNTEGVLPGPLR		0.000439315	0.000277426	1	1	1	P16095	0	1340.7	High	0.0003398	0.000612	2.52
FALSE	High	KLDDVLNNR	1x2PCA [N-Term]	0.00273661	0.000277426	1	1	1	P0A830	1	1175.62	High	0.0003431	0.001712	1.65
FALSE	High	VTLAPEMVPAEVISK	1x2PCA [N-Term]	0.00267275	0.000277426	1	1	4	P0AF18	0	1672.9	High	0.0003431	0.001685	1.57
FALSE	High	GMFSYTGLSAAQVDR		6.71681e-06	0.000277426	1	1	1	P04693	0	1602.76	High	0.0001982	0.0002185	2.63
FALSE	High	GMEGAINAK	1x2PCA [N-Term]	4.66485e-05	0.000277426	1	1	3	P08200	0	979.467	High	0.0003398	0.0003196	2.5
FALSE	High	GMEGAINAK	1xOxidation [M2]	0.00120269	0.000277426	1	1	2	P08200	0	906.435	High	0.0003431	0.00101	1.39
FALSE	High	GMEGAINAK		0.0042315	0.000277426	1	1	4	P08200	0	890.44	High	0.0003431	0.002363	2.01
FALSE	High	VVFEHITTK	1x2PCA [N-Term]	5.96829e-06	0.000277426	1	1	4	P05020	0	1162.63	High	0.0001982	0.0002129	3.86
FALSE	High	KIDGLGIK	1x2PCA [N-Term]	0.00163629	0.000277426	1	1	2	P37095	1	932.556	High	0.0003431	0.001212	1.55
FALSE	High	GIYEGPGISIK		0.00151511	0.000277426	1	1	1	P09546	0	1133.62	High	0.0003431	0.001156	1.18
FALSE	High	VTIAPDDER	1x2PCA [N-Term]	0.000439315	0.000277426	1	1	1	P0ADE8	0	1104.53	High	0.0003398	0.0006116	2.87
FALSE	High	VTLDTATYVPIDDDHK	1x2PCA [N-Term]	4.3712e-05	0.000277426	1	1	2	P0A940	0	1891.91	High	0.0003398	0.0003155	2.69
FALSE	High	VTIEGWNGPVEIDQIK		0.00389724	0.000277426	1	1	1	P0A8F0	0	1797.94	High	0.0003431	0.002218	0.94
FALSE	High	VTLEIEQR	1x2PCA [N-Term]	0.000527874	0.000277426	1	1	3	P64604	0	1076.57	High	0.0003398	0.0006627	2.79
FALSE	High	GNGSTEDLTAR		1.88874e-05	0.000277426	1	1	2	P0AG30	0	1120.52	High	0.0003398	0.0002687	2.23
FALSE	High	KGIDTVLAELR	1x2PCA [N-Term]	6.85051e-05	0.000277426	1	1	2	P0A7M2	1	1303.74	High	0.0003398	0.0003463	2.54
FALSE	High	KGIILAGGSGTR	1x2PCA [N-Term]	0.00111356	0.000277426	1	1	5	P37744	1	1218.7	High	0.0003431	0.000966	2.51
FALSE	High	KGPLNLPNLTR	1x2PCA [N-Term]	0.00110045	0.000277426	1	1	6	P0A6K6	1	1311.75	High	0.0003431	0.0009589	2.18
FALSE	High	GNAVGVELTPLEK		1.26385e-05	0.000277426	1	1	1	P77488	0	1326.73	High	0.0002878	0.0002486	1.81
FALSE	High	KGTTLQGDLK	1x2PCA [N-Term]	4.99898e-06	0.000277426	1	1	5	P00448	1	1149.63	High	0.0001982	0.0002051	2.17
FALSE	High	KGTVLNSDISSVISR	1x2PCA [N-Term]	0.000799172	0.000277426	1	1	2	P04982	1	1664.9	High	0.0003398	0.000808	2.15
FALSE	High	GNATTPQVADAICK	1xCarbamidomethyl [C13]; 1x2PCA [N-Term]	3.23368e-05	0.000277426	1	1	1	P76251	0	1534.73	High	0.0003398	0.0002972	1.55
FALSE	High	GNASEDARPIVLVGK		0.000744327	0.000277426	1	1	4	P68767	0	1525.83	High	0.0003398	0.0007787	1.75
FALSE	High	GMVLTGGGALLR		0.00267275	0.000277426	1	1	1	P0A9X4	0	1144.65	High	0.0003431	0.001682	1.81
FALSE	High	GMVLNYNGK		0.00285202	0.000277426	1	1	1	P0A6N8	0	995.498	High	0.0003431	0.00176	1.39
FALSE	High	GMVIGTTGFDEAGK		0.000113923	0.000277426	1	1	1	P04036	0	1382.66	High	0.0003398	0.0003911	1.76
FALSE	High	GMTETVAR	1x2PCA [N-Term]	0.00122425	0.000277426	1	1	2	P0A9M8	0	953.451	High	0.0003431	0.00102	2.11
FALSE	High	KGVISFEK	1x2PCA [N-Term]	0.00358907	0.000277426	1	1	2	P0A8A0	1	996.551	High	0.0003431	0.002088	1.17
FALSE	High	VTLEPLER	1x2PCA [N-Term]	0.00103103	0.000277426	1	1	9	P0A7Z4	0	1045.57	High	0.0003431	0.0009257	2.47
FALSE	High	KHTSDTPFDVSK		0.00326629	0.000277426	1	1	1	P00805	1	1361.67	High	0.0003431	0.001944	1.8
FALSE	High	KLADSGLNIIAAK		0.00053101	0.000277426	1	1	4	P0A836	1	1313.78	High	0.0003398	0.0006641	1.31
FALSE	High	GNIATVSHCITR	1xCarbamidomethyl [C9]	5.50453e-05	0.000277426	1	1	5	P36672	0	1328.67	High	0.0003398	0.0003308	2.3
FALSE	High	KDEDGNYLVDVILDEAANK		0.00121702	0.000277426	1	1	1	P00350	1	2121.03	High	0.0003431	0.001015	1.18
FALSE	High	GQFENAFNSER		1.61025e-05	0.000277426	1	1	2	P0ADY1	0	1298.58	High	0.0003398	0.0002604	2.36
FALSE	High	KDDTIPAIISHDE		0.00214797	0.000277426	1	1	3	P0AE18	1	1453.72	High	0.0003431	0.001446	2.1
FALSE	High	GSALINDK	1x2PCA [N-Term]	0.0012462	0.000277426	1	1	1	P00509	0	906.468	High	0.0003431	0.001028	1.99
FALSE	High	GSALINDK		0.00248992	0.000277426	1	1	1	P00509	0	817.441	High	0.0003431	0.001603	1.21
FALSE	High	VTVDGEIVR	1x2PCA [N-Term]	0.00403718	0.000277426	1	1	2	P0AA43	0	1076.57	High	0.0003431	0.002281	2.25
FALSE	High	HTLAQALHR	1x2PCA [N-Term]	4.94026e-06	0.000277426	1	1	2	P0A8M0	0	1135.61	High	0.0001982	0.0002045	3.13
FALSE	High	GSAFSMEER		0.000813503	0.000277426	1	1	3	P26616	0	1013.44	High	0.0003398	0.0008155	1.32
FALSE	High	GRQDVVDCEVK	1xCarbamidomethyl [C8]	0.00240321	0.000277426	1	1	1	P0ADX1	1	1304.63	High	0.0003431	0.001561	1.78
FALSE	High	VTTAFTFIK		0.00389724	0.000277426	1	1	1	P64596	0	1027.58	High	0.0003431	0.002217	1.09
FALSE	High	GSALINDKR	1x2PCA [N-Term]	0.00049751	0.000277426	1	1	2	P00509	1	1062.57	High	0.0003398	0.0006452	1.68
FALSE	High	GRPIVNLLPLEQDER	1x2PCA [N-Term]	4.4419e-06	0.000277426	1	1	3	P0AES4	0	1837.99	High	0.0001982	0.0001997	2.45
FALSE	High	VTSVLIGASR	1x2PCA [N-Term]	4.31983e-05	0.000277426	1	1	9	Q46851	0	1091.62	High	0.0003398	0.0003147	3.24
FALSE	High	VTSVLIGASR		6.08651e-05	0.000277426	1	1	3	Q46851	0	1002.59	High	0.0003398	0.0003378	3.02
FALSE	High	GRPIVNLLPLEQDER		3.79312e-05	0.000277426	1	1	2	P0AES4	0	1748.97	High	0.0003398	0.0003068	2.43
FALSE	High	HVAILGDLQGPK		0.0031528	0.000277426	1	1	1	P21599	0	1247.71	High	0.0003431	0.001893	2.04
FALSE	High	HVANMENANSTEFVPDCK	1xCarbamidomethyl [C17]; 1x2PCA [N-Term]	3.90055e-06	0.000277426	1	1	1	P0A7E5	0	2151.92	High	0.0001982	0.0001939	2.86
FALSE	High	HVDTVCISSYDHDNQR	1xCarbamidomethyl [C6]	0.000488747	0.000277426	1	1	1	P0A9M5	0	1945.85	High	0.0003398	0.0006399	1.3
FALSE	High	HVLIIGGGDGAMLR	1x2PCA [N-Term]	5.3759e-05	0.000277426	1	1	1	P09158	0	1497.8	High	0.0003398	0.0003289	1.23
FALSE	High	HTMIHEQITR	1xOxidation [M3]	1.93391e-05	0.000277426	1	1	1	P0ABH7	0	1281.64	High	0.0003398	0.0002697	1.73
FALSE	High	GSANILVMPNMEAAR		4.33817e-06	0.000277426	1	1	2	P76558	0	1573.78	High	0.0001982	0.0001986	3.28
FALSE	High	HTAIDGGTFQNEITDR	1x2PCA [N-Term]	4.62944e-06	0.000277426	1	1	4	P35340	0	1863.86	High	0.0001982	0.0002015	3.67
FALSE	High	HSTAEKPVFNR	1x2PCA [N-Term]	0.000905049	0.000277426	1	1	2	P00962	0	1374.69	High	0.0003431	0.0008614	1.76
FALSE	High	HPTFVEGDIR		0.000160563	0.000277426	1	1	3	P09147	0	1170.59	High	0.0003398	0.00043	2.01
FALSE	High	VTVNDITETVR	1x2PCA [N-Term]	4.88224e-06	0.000277426	1	1	2	P08331	0	1335.69	High	0.0001982	0.0002039	2.82
FALSE	High	FQAMAAEGVK	1x2PCA [N-Term]	6.52131e-06	0.000277426	1	1	2	P0A9L3	0	1140.55	High	0.0001982	0.0002171	1.28
FALSE	High	GSGDAQFVALQGSR		4.42318e-05	0.000277426	1	1	1	P14565	0	1392.69	High	0.0003398	0.000316	2.49
FALSE	High	GSEWENLSAPAK	1x2PCA [N-Term]	8.97183e-06	0.000277426	1	1	1	P0AG99	0	1377.64	High	0.0001982	0.0002319	1.39
FALSE	High	GSEWENLSAPAK		6.73007e-05	0.000277426	1	1	1	P0AG99	0	1288.62	High	0.0003398	0.0003452	2.62
FALSE	High	HQAEAHAAIDTFTK	1x2PCA [N-Term]	4.94026e-06	0.000277426	1	1	2	P0AFF6	0	1628.78	High	0.0001982	0.0002045	2.23
FALSE	High	HQGNTIEIR	1x2PCA [N-Term]	4.31983e-05	0.000277426	1	1	12	P04982	0	1156.59	High	0.0003398	0.0003147	2.31
FALSE	High	HQGTFDVAR		0.0022124	0.000277426	1	1	1	P23843	0	1030.51	High	0.0003431	0.001478	1
FALSE	High	HQGTFDVAR	1x2PCA [N-Term]	5.80534e-05	0.000277426	1	1	4	P23843	0	1119.53	High	0.0003398	0.0003345	2.13
FALSE	High	HQKPVPALNQPGGIVEK		3.7045e-05	0.000277426	1	1	1	P60624	0	1812.01	High	0.0003398	0.0003052	1.92
FALSE	High	GSDLVVTAIAEGR		0.000149557	0.000277426	1	1	1	P09832	0	1287.69	High	0.0003398	0.0004212	2.71
FALSE	High	HREIAAFR	1x2PCA [N-Term]	0.00126853	0.000277426	1	1	2	P0ABH7	1	1088.57	High	0.0003431	0.00104	1.76
FALSE	High	VTVEGHADER	1x2PCA [N-Term]	6.08651e-05	0.000277426	1	1	4	P0A912	0	1201.56	High	0.0003398	0.0003378	1.73
FALSE	High	HSIEYLR	1x2PCA [N-Term]	0.00285202	0.000277426	1	1	3	P0A8M0	0	1006.51	High	0.0003431	0.001761	1.33
FALSE	High	GSASSTDLSPQAIAR		1.54501e-05	0.000277426	1	1	2	P0AFK0	0	1460.73	High	0.0003398	0.0002585	1.78
FALSE	High	GSANILVMPNMEAAR	1x2PCA [N-Term]	5.03745e-05	0.000277426	1	1	2	P76558	0	1662.81	High	0.0003398	0.0003246	1.98
FALSE	High	HVQLSGEGWDADR	1x2PCA [N-Term]	0.000560091	0.000277426	1	1	1	P37095	0	1558.7	High	0.0003398	0.0006806	2.32
FALSE	High	GQYGHVVIDMYPLEPGSNPK		1.18432e-05	0.000277426	1	1	1	P0A6M8	0	2201.07	High	0.0002878	0.0002454	2.31
FALSE	High	VVDGVGILR	1x2PCA [N-Term]	0.00184185	0.000277426	1	1	2	P75914	0	1016.59	High	0.0003431	0.00131	1.84
FALSE	High	HVQVAEMVIEK	1xOxidation [M7]; 1x2PCA [N-Term]	0.000188383	0.000277426	1	1	2	P0AG30	0	1387.7	High	0.0003398	0.000451	2.19
FALSE	High	KAPVEQWSAGATGLGVR	1x2PCA [N-Term]	3.03016e-05	0.000277426	1	1	3	P37095	1	1815.95	High	0.0003398	0.0002935	2.02
FALSE	High	GQNEDQNVGIK		5.15798e-05	0.000277426	1	1	4	P0A6F5	0	1201.58	High	0.0003398	0.000326	1.57
FALSE	High	KAQTDEVLENPDPR	1x2PCA [N-Term]	0.000142642	0.000277426	1	1	3	P0AG18	1	1700.82	High	0.0003398	0.0004152	1.84
FALSE	High	KASIPEGVWTK	1x2PCA [N-Term]	0.000527874	0.000277426	1	1	2	P0A9Q5	1	1304.7	High	0.0003398	0.0006628	1.78
FALSE	High	VTPNMSTWRPCDQVESAVAWK	1xCarbamidomethyl [C11]; 1x2PCA [N-Term]	0.0027691	0.000277426	1	1	1	P27302	0	2551.19	High	0.0003431	0.001726	1.01
FALSE	High	GQINVYDGTR		0.00363158	0.000277426	1	1	1	Q9JMS5	0	1122.55	High	0.0003431	0.002108	1.12
FALSE	High	KATIVNAGSSDFLEGEQVEYSR	1x2PCA [N-Term]	2.44951e-05	0.000277426	1	1	3	P0A8T7	1	2489.19	High	0.0003398	0.000282	1.9
FALSE	High	KATVELLNR	1x2PCA [N-Term]	0.000799172	0.000277426	1	1	4	P0ABT2	1	1132.65	High	0.0003398	0.0008075	1.84
FALSE	High	GQIEGAVSSSDASTEK		0.00297226	0.000277426	1	1	1	P0A7Z0	0	1565.73	High	0.0003431	0.001813	1.8
FALSE	High	KAVDALAGQSAK	1x2PCA [N-Term]	0.000146058	0.000277426	1	1	1	P08390	1	1247.67	High	0.0003398	0.000418	1.76
FALSE	High	KAVEFQDILK		1.43927e-05	0.000277426	1	1	3	P0AC38	1	1190.68	High	0.0003398	0.0002548	3.01
FALSE	High	KAVIPVAGLGTR	1x2PCA [N-Term]	0.000515512	0.000277426	1	1	5	P0AEP3	1	1270.76	High	0.0003398	0.0006555	3.18
FALSE	High	KAYVTLK	1x2PCA [N-Term]	0.00281856	0.000277426	1	1	3	P0ADZ0	1	911.535	High	0.0003431	0.001751	1.39
FALSE	High	GQGIVLNEPSVVAIR		1.87762e-05	0.000277426	1	1	1	P0A9X4	0	1551.89	High	0.0003398	0.0002681	2.63
FALSE	High	KDDGNTIMVVQK		0.000638064	0.000277426	1	1	3	P0A905	1	1347.69	High	0.0003398	0.0007222	2.25
FALSE	High	KDDQEETVR	1x2PCA [N-Term]	0.00185278	0.000277426	1	1	3	P69441	1	1208.55	High	0.0003431	0.001313	1.62
FALSE	High	GQGAQLNGYR		0.0015241	0.000277426	1	1	1	P0ADG4	0	1063.53	High	0.0003431	0.001161	1.44
FALSE	High	GQNVPVVFFNK		4.31983e-05	0.000277426	1	1	2	P0AEE5	0	1248.67	High	0.0003398	0.0003146	2.96
FALSE	High	HPSEIVNVGDEITVK		0.000326711	0.000277426	1	1	3	P0AG67	0	1636.85	High	0.0003398	0.0005439	2.97
FALSE	High	KAPAEPQR	1x2PCA [N-Term]	0.00123884	0.000277426	1	1	3	P0A9P0	1	985.521	High	0.0003431	0.001027	2.06
FALSE	High	KALTGLSPDEIVNQVK	1x2PCA [N-Term]	0.00186377	0.000277426	1	1	1	P31979	1	1800.99	High	0.0003431	0.001316	1.72
FALSE	High	HWAANQGWDLNK	1x2PCA [N-Term]	3.06619e-05	0.000277426	1	1	2	P0AEE5	0	1528.71	High	0.0003398	0.0002943	2.19
FALSE	High	HYGALQGLNK		0.000563419	0.000277426	1	1	2	P62707	0	1100.58	High	0.0003398	0.0006826	1.5
FALSE	High	GQSLQDPFLNALR		5.0286e-06	0.000277426	1	1	2	P0A6X3	0	1458.77	High	0.0001982	0.0002053	2.62
FALSE	High	HYTAADGSEISLHGR	1x2PCA [N-Term]	0.00149727	0.000277426	1	1	1	P37330	0	1702.79	High	0.0003431	0.001149	1.5
FALSE	High	KAAITAEIR		0.000594276	0.000277426	1	1	1	P02413	1	972.584	High	0.0003398	0.0007	2.02
FALSE	High	KAAITAEIR	1x2PCA [N-Term]	0.00216071	0.000277426	1	1	5	P02413	1	1061.61	High	0.0003431	0.001455	2.58
FALSE	High	GQSEAIAR		0.00225198	0.000277426	1	1	1	P0ABD5	0	831.432	High	0.0003431	0.001493	1.54
FALSE	High	GQQLSSFAQLR		7.83195e-06	0.000277426	1	1	1	P32176	0	1234.65	High	0.0001982	0.0002255	2.44
FALSE	High	KACEEVGFVSR	1xCarbamidomethyl [C3]; 1x2PCA [N-Term]	0.000512467	0.000277426	1	1	3	P24186	1	1370.65	High	0.0003398	0.0006543	1.96
FALSE	High	GQQLNASIIAQTR		5.06732e-05	0.000277426	1	1	1	P31224	0	1399.77	High	0.0003398	0.0003248	1.97
FALSE	High	KADEIQIYK	1x2PCA [N-Term]	0.000276793	0.000277426	1	1	7	P0A9C5	1	1196.63	High	0.0003398	0.0005117	2.39
FALSE	High	KAEQWATGLK	1x2PCA [N-Term]	4.94891e-05	0.000277426	1	1	8	P02931	1	1220.64	High	0.0003398	0.0003234	2.99
FALSE	High	KAEQYLLENETTK		0.000576931	0.000277426	1	1	3	P00509	1	1566.8	High	0.0003398	0.000689	2.64
FALSE	High	KALDSYDK	1x2PCA [N-Term]	0.00109395	0.000277426	1	1	2	P0AEE5	1	1028.5	High	0.0003431	0.0009556	1.33
FALSE	High	KAIEQDAK	1x2PCA [N-Term]	0.000124494	0.000277426	1	1	3	P0AEE5	1	991.521	High	0.0003398	0.0004006	2.37
FALSE	High	KAIGEAKDDDTADILTAASR	1x2PCA [N-Term]	0.00302532	0.000277426	1	1	1	P0ABT2	2	2150.07	High	0.0003431	0.001841	2.28
FALSE	High	KAINVSDQVPAK	1x2PCA [N-Term]	5.97951e-05	0.000277426	1	1	1	P0A9J8	1	1358.74	High	0.0003398	0.0003366	1.79
FALSE	High	KANGLVSDVFEAR	1x2PCA [N-Term]	0.000146925	0.000277426	1	1	4	P0AG16	1	1494.77	High	0.0003398	0.000419	1.22
FALSE	High	LAIVPDHPLLK		0.000638064	0.000277426	1	1	1	P30850	0	1215.75	High	0.0003398	0.000723	1.8
FALSE	High	LAFDEFDELAGDR		5.34421e-05	0.000277426	1	1	1	P0ABD5	0	1497.69	High	0.0003398	0.0003287	1.2
FALSE	High	IALVTGASR		0.00378429	0.000277426	1	1	2	P0AEK2	0	887.531	High	0.0003431	0.002172	1.76
FALSE	High	IDSLTAVSR	1x2PCA [N-Term]	0.000302503	0.000277426	1	1	4	P0ABD5	0	1050.56	High	0.0003398	0.000529	2.29
FALSE	High	LDSITWRPVADNNTR	1x2PCA [N-Term]	6.1226e-05	0.000277426	1	1	3	P75797	0	1846.92	High	0.0003398	0.0003381	1.88
FALSE	High	LDTAEFGVVPGVTDK	1x2PCA [N-Term]	0.000122304	0.000277426	1	1	2	P28903	0	1636.82	High	0.0003398	0.0003984	1.19
FALSE	High	FYHEPSDNLR	1x2PCA [N-Term]	0.000171363	0.000277426	1	1	2	P22188	0	1366.62	High	0.0003398	0.0004378	2.51
FALSE	High	VVPPEAMENAPASLHSLDVK		6.25713e-06	0.000277426	1	1	1	P52647	0	2104.07	High	0.0001982	0.0002152	1.3
FALSE	High	FYDVLLVDTAGR	1x2PCA [N-Term]	0.00401352	0.000277426	1	1	1	P0AGD7	0	1457.74	High	0.0003431	0.002267	1.6
FALSE	High	FYDAVSTFK	1x2PCA [N-Term]	0.000146058	0.000277426	1	1	2	P00452	0	1166.55	High	0.0003398	0.000418	1.75
FALSE	High	FYDAVSTFK		0.00213531	0.000277426	1	1	1	P00452	0	1077.53	High	0.0003431	0.001442	1.52
FALSE	High	LDTTGLIDR	1x2PCA [N-Term]	9.09905e-05	0.000277426	1	1	5	P0A953	0	1092.57	High	0.0003398	0.0003698	2.45
FALSE	High	VVSDYLAK	1x2PCA [N-Term]	0.00418207	0.000277426	1	1	3	P25516	0	983.52	High	0.0003431	0.002341	1.79
FALSE	High	LDTTGLIDRK		0.000604933	0.000277426	1	1	4	P0A953	1	1131.64	High	0.0003398	0.0007045	2.26
FALSE	High	FYALPQSPQLFK	1x2PCA [N-Term]	0.00167548	0.000277426	1	1	2	P21889	0	1527.8	High	0.0003431	0.00123	1.53
FALSE	High	FWVESEKR	1x2PCA [N-Term]	0.00203667	0.000277426	1	1	2	P0A7M2	1	1169.57	High	0.0003431	0.001398	1.53
FALSE	High	LDTTGLIDRK	1x2PCA [N-Term]	3.03016e-05	0.000277426	1	1	6	P0A953	1	1220.66	High	0.0003398	0.0002936	3.05
FALSE	High	LDTVVVPTNRPMIR		0.00026088	0.000277426	1	1	3	P10408	0	1610.9	High	0.0003398	0.0005019	2.8
FALSE	High	LDSLLAHLGD	1x2PCA [N-Term]	6.89113e-05	0.000277426	1	1	1	P29217	0	1142.58	High	0.0003398	0.0003469	2.33
FALSE	High	LDSLLAHLGD		0.00338382	0.000277426	1	1	1	P29217	0	1053.56	High	0.0003431	0.001997	1.67
FALSE	High	GAADGTNWK	1x2PCA [N-Term]	2.17649e-05	0.000277426	1	1	5	P0AEE5	0	1008.45	High	0.0003398	0.0002759	1.76
FALSE	High	IDRVEIDSPR	1x2PCA [N-Term]	1.36474e-05	0.000277426	1	1	1	P0AFI2	1	1288.66	High	0.0002878	0.0002523	2.17
FALSE	High	GADEELVK	1x2PCA [N-Term]	0.000223662	0.000277426	1	1	5	P0A6P1	0	949.462	High	0.0003398	0.0004757	2.14
FALSE	High	LDNMATK		0.00230585	0.000277426	1	1	2	P69776	0	792.392	High	0.0003431	0.001521	1.89
FALSE	High	LDNMATK	1x2PCA [N-Term]	0.000803921	0.000277426	1	1	4	P69776	0	881.419	High	0.0003398	0.0008102	2.3
FALSE	High	LDNNDMIDQLEAR		6.87742e-06	0.000277426	1	1	1	P62620	0	1546.72	High	0.0001982	0.0002196	1.7
FALSE	High	LDNVATSNSSIEYR		0.000191758	0.000277426	1	1	1	P31554	0	1568.76	High	0.0003398	0.000453	1.77
FALSE	High	LDNVVYR		0.00262583	0.000277426	1	1	4	P0A7V8	0	878.473	High	0.0003431	0.00166	1.26
FALSE	High	GAAYSTPDEK	1x2PCA [N-Term]	0.00385167	0.000277426	1	1	1	P25714	0	1127.5	High	0.0003431	0.002196	1.35
FALSE	High	LDTVVVPTNRPMIR	1xOxidation [M12]	0.0028689	0.000277426	1	1	2	P10408	0	1626.9	High	0.0003431	0.001767	1.84
FALSE	High	LDPASLTK	1x2PCA [N-Term]	0.00094337	0.000277426	1	1	1	P08506	0	933.504	High	0.0003431	0.0008811	2.24
FALSE	High	IDPVGACVGMR	1xCarbamidomethyl [C7]; 1x2PCA [N-Term]	5.55984e-06	0.000277426	1	1	3	P0AFF6	0	1263.6	High	0.0001982	0.0002097	3.3
FALSE	High	LDQAGRPYNEGEQVVIGGNER		0.002361	0.000277426	1	1	1	P23331	0	2301.12	High	0.0003431	0.001541	1.53
FALSE	High	LDQLPADKK		0.002595	0.000277426	1	1	1	P00448	1	1027.58	High	0.0003431	0.001647	1.85
FALSE	High	LDQLPADKK	1x2PCA [N-Term]	0.00241745	0.000277426	1	1	6	P00448	1	1116.6	High	0.0003431	0.00157	1.44
FALSE	High	VDLSTFSDEEVMR	1xOxidation [M12]; 1x2PCA [N-Term]	0.000125976	0.000277426	1	1	1	P0A8V2	0	1632.72	High	0.0003398	0.0004015	1.31
FALSE	High	LDRLDEPSSNK	1x2PCA [N-Term]	4.46822e-06	0.000277426	1	1	4	P0AFG3	1	1362.66	High	0.0001982	0.0001998	1.23
FALSE	High	IDRPEEYADIATK		0.000313444	0.000277426	1	1	2	P0A8E1	0	1520.76	High	0.0003398	0.0005361	2.43
FALSE	High	GAAPQEVVSAIR		0.00257973	0.000277426	1	1	1	P0AED5	0	1197.66	High	0.0003431	0.001641	1.53
FALSE	High	FVVMPGR	1x2PCA [N-Term]	0.00283524	0.000277426	1	1	4	P33136	0	894.465	High	0.0003431	0.001757	1.97
FALSE	High	FVVEGDLRR	1x2PCA [N-Term]	1.62939e-05	0.000277426	1	1	6	P0A7S9	1	1179.63	High	0.0003398	0.000261	2.83
FALSE	High	FVVEGDLR	1x2PCA [N-Term]	0.00104332	0.000277426	1	1	14	P0A7S9	0	1023.53	High	0.0003431	0.0009316	2.17
FALSE	High	FVIGGPMGDCGLTGR	1xCarbamidomethyl [C10]; 1x2PCA [N-Term]	1.69819e-05	0.000277426	1	1	6	P0A817	0	1625.76	High	0.0003398	0.000263	1.71
FALSE	High	FVLGFAQSTVEK	1x2PCA [N-Term]	7.33918e-06	0.000277426	1	1	4	P0A9S5	0	1414.74	High	0.0001982	0.0002226	2.41
FALSE	High	LEALGIK	1x2PCA [N-Term]	0.00202466	0.000277426	1	1	1	P05459	0	832.493	High	0.0003431	0.00139	2.44
FALSE	High	IEALKPFGGIR		0.000108657	0.000277426	1	1	2	P21165	0	1200.71	High	0.0003398	0.0003864	1.33
FALSE	High	FVLGFAQSTVEK		0.000196352	0.000277426	1	1	1	P0A9S5	0	1325.71	High	0.0003398	0.0004566	2.26
FALSE	High	IEALIQQLK	1x2PCA [N-Term]	0.00010995	0.000277426	1	1	1	P36680	0	1144.67	High	0.0003398	0.0003874	2.39
FALSE	High	LEALREEQMAK	1x2PCA [N-Term]	0.000612144	0.000277426	1	1	6	P04805	1	1406.71	High	0.0003398	0.0007083	2.1
FALSE	High	VSELPVLMGER	1x2PCA [N-Term]	0.000167354	0.000277426	1	1	2	P36649	0	1318.68	High	0.0003398	0.0004349	2.42
FALSE	High	IEAQMHGGGHER	1xOxidation [M5]; 1x2PCA [N-Term]	0.00067301	0.000277426	1	1	1	P0A6B7	0	1426.63	High	0.0003398	0.0007424	2.05
FALSE	High	LEARPTADLCIDCK	2xCarbamidomethyl [C10; C13]; 1x2PCA [N-Term]	0.000515512	0.000277426	1	1	1	P0ABS1	0	1750.83	High	0.0003398	0.0006557	1.49
FALSE	High	FVLADVK	1x2PCA [N-Term]	0.000281754	0.000277426	1	1	2	P77247	0	880.493	High	0.0003398	0.0005148	2.4
FALSE	High	VSEGQTVR	1x2PCA [N-Term]	0.000189501	0.000277426	1	1	13	P0AG48	0	964.485	High	0.0003398	0.0004518	2.59
FALSE	High	FVGTATAGTDHVDEAWLK		0.000163439	0.000277426	1	1	1	P05459	0	1917.93	High	0.0003398	0.0004317	1.71
FALSE	High	LEDAQVQLENNR		2.40647e-05	0.000277426	1	1	1	P23839	0	1428.71	High	0.0003398	0.0002811	1.76
FALSE	High	VSEGQTVR		0.00114026	0.000277426	1	1	1	P0AG48	0	875.458	High	0.0003431	0.0009792	2.08
FALSE	High	FVGMLTDSR		0.00223871	0.000277426	1	1	1	P0A8G3	0	1025.51	High	0.0003431	0.001491	1.53
FALSE	High	FVLAGAK	1x2PCA [N-Term]	0.00182018	0.000277426	1	1	2	P24171	0	794.456	High	0.0003431	0.001298	1.89
FALSE	High	GADSCLVSIAGEGLVDVPAVK	1xCarbamidomethyl [C5]	0.000297177	0.000277426	1	1	2	P37647	0	2057.06	High	0.0003398	0.0005255	1.75
FALSE	High	IEALAEDFSDKHHALFLGR	1x2PCA [N-Term]	0.000104868	0.000277426	1	1	1	P17169	1	2258.14	High	0.0003398	0.0003832	2.5
FALSE	High	LEAGDEVR	1x2PCA [N-Term]	0.00084795	0.000277426	1	1	2	P0AA39	0	977.469	High	0.0003398	0.0008329	1.51
FALSE	High	LDTVVVPTNRPMIR	1x2PCA [N-Term]	0.000309754	0.000277426	1	1	5	P10408	0	1699.93	High	0.0003398	0.0005331	1.56
FALSE	High	FVTAYLGDAGMLR		0.000173403	0.000277426	1	1	1	P23827	0	1413.72	High	0.0003398	0.0004397	1.97
FALSE	High	VSGGLHGVGVSVVNALSQK		2.53791e-05	0.000277426	1	1	1	P0AES6	0	1808	High	0.0003398	0.0002838	2.99
FALSE	High	LDVDKLGALEER	1x2PCA [N-Term]	9.46177e-06	0.000277426	1	1	5	P0A8L1	1	1446.76	High	0.0001982	0.0002344	3.28
FALSE	High	LDVLDER	1x2PCA [N-Term]	0.00401352	0.000277426	1	1	5	P0A8M0	0	948.478	High	0.0003431	0.002275	2.37
FALSE	High	FVPDTQAPLGIR	1x2PCA [N-Term]	0.00019869	0.000277426	1	1	4	P07395	0	1402.75	High	0.0003398	0.000458	1.68
FALSE	High	LDVLDGLK	1x2PCA [N-Term]	1.17735e-05	0.000277426	1	1	4	P0A7D4	0	961.535	High	0.0002878	0.0002451	2.19
FALSE	High	VVSLIVPR	1x2PCA [N-Term]	0.000480138	0.000277426	1	1	5	P0AES4	0	971.604	High	0.0003398	0.0006362	2.54
FALSE	High	IDVLDSDIPADTGVK	1x2PCA [N-Term]	0.000145197	0.000277426	1	1	3	P76537	0	1646.83	High	0.0003398	0.0004176	1.66
FALSE	High	VSFTIESGAK		0.000175468	0.000277426	1	1	1	P0A9X9	0	1038.55	High	0.0003398	0.0004411	2.08
FALSE	High	IDYNEIDDNR	1x2PCA [N-Term]	0.000115963	0.000277426	1	1	2	P0A9C0	0	1355.59	High	0.0003398	0.0003932	1.24
FALSE	High	LDYQGIYTPDQVER		9.15302e-05	0.000277426	1	1	1	P0AB28	0	1696.82	High	0.0003398	0.0003706	2.12
FALSE	High	LDYYGLK	1x2PCA [N-Term]	0.00385167	0.000277426	1	1	6	P13029	0	960.482	High	0.0003431	0.002202	1.88
FALSE	High	IEAALADK	1x2PCA [N-Term]	0.00288587	0.000277426	1	1	2	P0A805	0	919.488	High	0.0003431	0.001781	2.36
FALSE	High	VSEISIVGR	1x2PCA [N-Term]	0.000240129	0.000277426	1	1	4	P0AES4	0	1048.58	High	0.0003398	0.0004876	2.42
FALSE	High	VSEISIVGR		0.000166366	0.000277426	1	1	1	P0AES4	0	959.552	High	0.0003398	0.0004343	2.07
FALSE	High	LDVLTGHTATNTR		5.50453e-05	0.000277426	1	1	2	P39180	0	1398.73	High	0.0003398	0.0003307	1.29
FALSE	High	IEDTDLER		0.00392023	0.000277426	1	1	1	P04805	0	990.474	High	0.0003431	0.002225	1.03
FALSE	High	LDNLHVAMVGDLK	1x2PCA [N-Term]	0.00060136	0.000277426	1	1	1	P0A786	0	1513.78	High	0.0003398	0.0007023	1.42
FALSE	High	LDNLAFPLR		0.00188595	0.000277426	1	1	1	P0AAZ7	0	1058.6	High	0.0003431	0.00133	2.46
FALSE	High	LDGKPLLTGK	1x2PCA [N-Term]	0.000133654	0.000277426	1	1	4	P0AC59	0	1130.66	High	0.0003398	0.0004079	2.56
FALSE	High	IDGIPALLDR		0.000401966	0.000277426	1	1	3	P37769	0	1082.62	High	0.0003398	0.0005899	2.29
FALSE	High	GANEAIDFNDELR		5.30319e-06	0.000277426	1	1	2	P0A8N5	0	1463.68	High	0.0001982	0.0002075	2.81
FALSE	High	IDGIPALLDR	1x2PCA [N-Term]	1.09677e-05	0.000277426	1	1	8	P37769	0	1171.65	High	0.0001982	0.0002416	2.54
FALSE	High	LDGLSDAFSVFR		0.000189501	0.000277426	1	1	2	P07014	0	1326.67	High	0.0003398	0.0004514	2.01
FALSE	High	LDGLSDAFSVFR	1x2PCA [N-Term]	1.65853e-05	0.000277426	1	1	1	P07014	0	1415.7	High	0.0003398	0.0002621	1.46
FALSE	High	GAMEESGAVLIK		0.00045521	0.000277426	1	1	1	P09424	0	1204.62	High	0.0003398	0.0006216	1.66
FALSE	High	LDGPVTGNGK		0.000374388	0.000277426	1	1	1	P0AFG8	0	957.5	High	0.0003398	0.0005736	2.83
FALSE	High	LDGPVTGNGK	1x2PCA [N-Term]	1.50004e-05	0.000277426	1	1	6	P0AFG8	0	1046.53	High	0.0003398	0.0002569	2.78
FALSE	High	IDGQWVTHQWLK		8.35781e-06	0.000277426	1	1	1	P0A9D8	0	1510.78	High	0.0001982	0.0002286	2.28
FALSE	High	IDGQWVTHQWLK	1x2PCA [N-Term]	0.000307925	0.000277426	1	1	3	P0A9D8	0	1599.81	High	0.0003398	0.0005319	2.65
FALSE	High	LDGTQFQLK		0.00123152	0.000277426	1	1	2	P0A6J5	0	1049.56	High	0.0003431	0.001021	1.46
FALSE	High	LDGTQFQLK	1x2PCA [N-Term]	0.000280091	0.000277426	1	1	1	P0A6J5	0	1138.59	High	0.0003398	0.0005139	2.28
FALSE	High	LDGVIPGWTEGLK		0.00128365	0.000277426	1	1	1	P45523	0	1384.75	High	0.0003431	0.001049	1.58
FALSE	High	GAMAECR	1xCarbamidomethyl [C6]; 1x2PCA [N-Term]	0.00137004	0.000277426	1	1	3	P09546	0	883.355	High	0.0003431	0.001089	1.75
FALSE	High	GANFIAVHEMLDGFR	1xOxidation [M10]	0.000165385	0.000277426	1	1	1	P0ABT2	0	1692.82	High	0.0003398	0.0004336	2.66
FALSE	High	LDEVMEGK		0.00111356	0.000277426	1	1	1	P0A7I0	0	920.439	High	0.0003431	0.0009665	1.21
FALSE	High	VVNLQQAIAK	1x2PCA [N-Term]	0.00149727	0.000277426	1	1	3	P76316	0	1172.68	High	0.0003431	0.00115	1.73
FALSE	High	IDEVFIGSCMTNIGHFR	1xCarbamidomethyl [C9]; 1x2PCA [N-Term]	0.000590766	0.000277426	1	1	1	P36683	0	2084.97	High	0.0003398	0.0006972	1.84
FALSE	High	LDEGCTER	1xCarbamidomethyl [C5]	0.000518575	0.000277426	1	1	2	P00363	0	979.415	High	0.0003398	0.0006567	1.25
FALSE	High	VSLIAGVSK	1x2PCA [N-Term]	1.10327e-05	0.000277426	1	1	3	P00957	0	962.567	High	0.0001982	0.0002419	3.38
FALSE	High	LDEHQPVFMPVGAFCPPLEK	1xCarbamidomethyl [C15]	0.000171363	0.000277426	1	1	1	P30177	0	2311.12	High	0.0003398	0.0004381	2
FALSE	High	GASPGDFPR		0.00214797	0.000277426	1	1	2	P75791	0	903.432	High	0.0003431	0.001446	1.94
FALSE	High	LDEIQQSDK	1x2PCA [N-Term]	5.49454e-06	0.000277426	1	1	1	P0C0R7	0	1164.55	High	0.0001982	0.0002091	2.28
FALSE	High	GASGYLPEHTLPAK		4.09604e-05	0.000277426	1	1	3	P09394	0	1440.75	High	0.0003398	0.0003111	2.38
FALSE	High	GAQTPGELR	1x2PCA [N-Term]	0.00184185	0.000277426	1	1	2	P29217	0	1017.51	High	0.0003431	0.00131	1.87
FALSE	High	GAIVTGK	1x2PCA [N-Term]	0.00334418	0.000277426	1	1	6	P0AG67	0	734.419	High	0.0003431	0.001978	2.18
FALSE	High	LDEISPGDK	1x2PCA [N-Term]	0.000290221	0.000277426	1	1	1	P0A7Y0	0	1062.51	High	0.0003398	0.000521	1.25
FALSE	High	GAQPSVPWR	1x2PCA [N-Term]	0.00233326	0.000277426	1	1	1	P0A9J6	0	1086.55	High	0.0003431	0.001534	1.21
FALSE	High	GAQLFVTR	1x2PCA [N-Term]	0.00151511	0.000277426	1	1	1	P0AFF6	0	980.531	High	0.0003431	0.001156	2.13
FALSE	High	LDEQPGETNAR	1x2PCA [N-Term]	6.05063e-05	0.000277426	1	1	1	P46837	0	1318.6	High	0.0003398	0.0003373	1.68
FALSE	High	IDESGFDIR		0.000971731	0.000277426	1	1	1	P0AG07	0	1051.51	High	0.0003431	0.0008954	1.9
FALSE	High	IDESGFDIR	1x2PCA [N-Term]	0.0015241	0.000277426	1	1	3	P0AG07	0	1140.53	High	0.0003431	0.001159	2.38
FALSE	High	GAPDVFEQFNTAVQK	1x2PCA [N-Term]	0.00147965	0.000277426	1	1	2	P0ACJ0	0	1739.84	High	0.0003431	0.001141	0.96
FALSE	High	GAPDVFEQFNTAVQK		2.72441e-05	0.000277426	1	1	1	P0ACJ0	0	1650.81	High	0.0003398	0.0002878	1.97
FALSE	High	LDEPSSNK		0.00159801	0.000277426	1	1	1	P0AFG3	0	889.426	High	0.0003431	0.001195	1.39
FALSE	High	LDGVIPGWTEGLK	1x2PCA [N-Term]	3.93004e-05	0.000277426	1	1	1	P45523	0	1473.77	High	0.0003398	0.0003087	2.39
FALSE	High	IDKPEADPDR		0.000762177	0.000277426	1	1	1	P0A705	0	1155.56	High	0.0003398	0.0007882	1.7
FALSE	High	IDKPEADPDRVK	1x2PCA [N-Term]	0.000697365	0.000277426	1	1	2	P0A705	1	1471.75	High	0.0003398	0.0007536	1.02
FALSE	High	GALDLAGLPGK		0.00231951	0.000277426	1	1	1	P0AES6	0	1011.58	High	0.0003431	0.001528	1.71
FALSE	High	VSVPTMDAAEAFK	1x2PCA [N-Term]	0.000506431	0.000277426	1	1	1	P62620	0	1454.7	High	0.0003398	0.0006504	1.18
FALSE	High	LDMLNEELSDKER	1x2PCA [N-Term]	0.00250467	0.000277426	1	1	1	P63284	1	1680.79	High	0.0003431	0.001605	2.14
FALSE	High	IDMSEFMEK		0.00155141	0.000277426	1	1	1	P63284	0	1129.49	High	0.0003431	0.001175	1.28
FALSE	High	IDMSEFMEK	1x2PCA [N-Term]	2.85629e-05	0.000277426	1	1	4	P63284	0	1218.52	High	0.0003398	0.0002904	2.72
FALSE	High	VVNTLGAPIDGK		4.4419e-06	0.000277426	1	1	5	P0ABB0	0	1183.67	High	0.0001982	0.0001997	2.69
FALSE	High	GAGLVDFIHSESR		4.63736e-05	0.000277426	1	1	1	P32176	0	1387.7	High	0.0003398	0.0003191	2.25
FALSE	High	LDMLNEELSDKER		0.000340539	0.000277426	1	1	1	P63284	1	1591.76	High	0.0003398	0.0005526	2.18
FALSE	High	LDMVCVR	1xCarbamidomethyl [C5]; 1x2PCA [N-Term]	0.00332454	0.000277426	1	1	7	Q9JMT5	0	981.464	High	0.0003431	0.001973	2.07
FALSE	High	GAEQLGLQGSVDKDVFTR		9.7683e-05	0.000277426	1	1	1	P14565	1	1919.98	High	0.0003398	0.0003763	2.03
FALSE	High	GAENISQAEQAK		9.04539e-05	0.000277426	1	1	1	P77433	0	1245.61	High	0.0003398	0.0003694	1.63
FALSE	High	LDMVCVR	1xCarbamidomethyl [C5]; 1xOxidation [M3]; 1x2PCA [N-Term]	0.00387439	0.000277426	1	1	3	Q9JMT5	0	997.459	High	0.0003431	0.002213	1.83
FALSE	High	GAELELLR	1x2PCA [N-Term]	0.000500466	0.000277426	1	1	5	P00956	0	989.541	High	0.0003398	0.0006474	1.8
FALSE	High	VSGVIEIADGSR	1x2PCA [N-Term]	0.000143489	0.000277426	1	1	1	P62558	0	1291.66	High	0.0003398	0.0004164	2.05
FALSE	High	LDNKPGYVNTGFIDAEVLK	1x2PCA [N-Term]	1.00971e-05	0.000277426	1	1	1	P07024	0	2182.12	High	0.0001982	0.0002377	1.92
FALSE	High	GADVGITMIAR	1x2PCA [N-Term]	0.000113251	0.000277426	1	1	2	P33602	0	1192.61	High	0.0003398	0.0003905	2.1
FALSE	High	GAGLGGGHDER	1x2PCA [N-Term]	0.0028689	0.000277426	1	1	2	P0AAI3	0	1114.5	High	0.0003431	0.001768	0.96
FALSE	High	LDNLAFPLR	1x2PCA [N-Term]	3.19569e-05	0.000277426	1	1	4	P0AAZ7	0	1147.63	High	0.0003398	0.0002966	2.11
FALSE	High	IDMASPFIVMR	1x2PCA [N-Term]	2.03953e-05	0.000277426	1	1	3	P00962	0	1368.68	High	0.0003398	0.0002725	2.56
FALSE	High	LDLYITVK	1x2PCA [N-Term]	0.00022499	0.000277426	1	1	1	P0A7X3	0	1053.6	High	0.0003398	0.0004767	2.97
FALSE	High	GAIVGIIGPNGAGK		4.61003e-05	0.000277426	1	1	1	P0A9W3	0	1223.71	High	0.0003398	0.0003186	2.26
FALSE	High	LDLAWDGTGEPK	1x2PCA [N-Term]	0.000166366	0.000277426	1	1	1	P0ADT5	0	1390.66	High	0.0003398	0.0004339	1.76
FALSE	High	GALSAVVADSR		0.000126723	0.000277426	1	1	2	P0A7J3	0	1045.56	High	0.0003398	0.0004024	3.04
FALSE	High	LDLFANEK		0.00334418	0.000277426	1	1	1	P0A993	0	949.499	High	0.0003431	0.001978	2.22
FALSE	High	GAISAQQLDDDRAAAESAR		0.00346449	0.000277426	1	1	1	P37626	1	1944.94	High	0.0003431	0.00203	1.69
FALSE	High	VVNPELHK	1x2PCA [N-Term]	0.000115963	0.000277426	1	1	7	P60422	0	1024.56	High	0.0003398	0.0003931	2.84
FALSE	High	LDLFANEK	1x2PCA [N-Term]	3.88386e-05	0.000277426	1	1	5	P0A993	0	1038.53	High	0.0003398	0.0003079	2.43
FALSE	High	GALDVGATAINEEMK	1xOxidation [M14]; 1x2PCA [N-Term]	2.55295e-05	0.000277426	1	1	2	P76558	0	1623.77	High	0.0003398	0.0002842	1.94
FALSE	High	VSGYAVR	1x2PCA [N-Term]	0.00415757	0.000277426	3	3	8	P42632; P09373; P68066	0	840.436	High	0.0003431	0.002329	2.58
FALSE	High	LDINIDEEVHR	1x2PCA [N-Term]	9.2408e-06	0.000277426	1	1	3	P0ABD5	0	1441.71	High	0.0001982	0.0002335	2.21
FALSE	High	GALIDSQAAIEALK	1x2PCA [N-Term]	4.97825e-05	0.000277426	1	1	2	P52643	0	1488.81	High	0.0003398	0.0003236	2.05
FALSE	High	IDLPAADPER	1x2PCA [N-Term]	6.76998e-05	0.000277426	1	1	4	P60785	0	1185.59	High	0.0003398	0.0003458	2.51
FALSE	High	IDLTEWETNPESTR	1x2PCA [N-Term]	0.000573523	0.000277426	1	1	1	P33920	0	1779.82	High	0.0003398	0.0006869	0.94
FALSE	High	GALIDSQAAIEALK		3.49191e-05	0.000277426	1	1	1	P52643	0	1399.78	High	0.0003398	0.0003017	2.26
FALSE	High	IDLTIVGPEAPLVK		0.000612144	0.000277426	1	1	1	P15640	0	1464.87	High	0.0003398	0.0007099	1.3
FALSE	High	GAIFGLTR	1x2PCA [N-Term]	0.000573523	0.000277426	1	1	52	P0A6F3	0	923.51	High	0.0003398	0.0006871	2.49
FALSE	High	IDILVNNAGVCR	1xCarbamidomethyl [C11]	0.000977504	0.000277426	1	1	1	P37440	0	1343.71	High	0.0003431	0.0008971	2.03
FALSE	High	GASPGDFPR	1x2PCA [N-Term]	0.000154962	0.000277426	1	1	6	P75791	0	992.458	High	0.0003398	0.0004251	2.74
FALSE	High	IEDTDLER	1x2PCA [N-Term]	0.000799172	0.000277426	1	1	6	P04805	0	1079.5	High	0.0003398	0.0008076	2.39
FALSE	High	VSDYDGYNQFVVHR		0.000452521	0.000277426	1	1	1	P0A855	0	1698.79	High	0.0003398	0.0006203	1.45
FALSE	High	VVTLEDSR	1x2PCA [N-Term]	0.00211021	0.000277426	1	1	2	P0ADS9	0	1007.52	High	0.0003431	0.001431	1.65
FALSE	High	IEQLYPFPHK		0.000152235	0.000277426	1	1	2	P0AFG3	0	1271.68	High	0.0003398	0.0004235	1.6
FALSE	High	IEQMLSQDK	1x2PCA [N-Term]	0.00256454	0.000277426	1	1	1	P17169	0	1180.57	High	0.0003431	0.001632	1.23
FALSE	High	FSLGAGVGVVEHPYK	1x2PCA [N-Term]	9.15302e-05	0.000277426	1	1	4	P0A908	0	1648.85	High	0.0003398	0.0003702	2.84
FALSE	High	VVVETPVGLNER		0.0015241	0.000277426	1	1	1	P08622	0	1311.73	High	0.0003431	0.00116	1.48
FALSE	High	FSIDDFQK	1x2PCA [N-Term]	0.000106116	0.000277426	1	1	5	P07913	0	1088.5	High	0.0003398	0.0003842	2.49
FALSE	High	IEQMLSQDKR	1x2PCA [N-Term]	0.000302503	0.000277426	1	1	6	P17169	1	1336.67	High	0.0003398	0.0005289	2.54
FALSE	High	IEQMLSQDKR	1xOxidation [M4]; 1x2PCA [N-Term]	0.000350774	0.000277426	1	1	3	P17169	1	1352.66	High	0.0003398	0.0005594	2.06
FALSE	High	LEQQALMK	1xOxidation [M7]	0.000183975	0.000277426	1	1	1	P63284	0	976.513	High	0.0003398	0.0004479	0.93
FALSE	High	LEQQALMK	1x2PCA [N-Term]	0.000452521	0.000277426	1	1	3	P63284	0	1049.54	High	0.0003398	0.0006202	2.88
FALSE	High	FSIALLNQAVER	1x2PCA [N-Term]	9.94318e-05	0.000277426	1	1	2	P34209	0	1449.78	High	0.0003398	0.0003782	1.02
FALSE	High	IEQSPELSAK	1x2PCA [N-Term]	0.000524756	0.000277426	1	1	1	P0AB46	0	1190.61	High	0.0003398	0.0006606	2.31
FALSE	High	LESLVEDLVNR		7.14e-05	0.000277426	1	1	1	P0A6Y8	0	1286.7	High	0.0003398	0.0003495	3.07
FALSE	High	VVVGLLLGEVIR		6.3813e-05	0.000277426	1	1	2	P0A850	0	1266.81	High	0.0003398	0.0003412	2.59
FALSE	High	LESLVEDLVNR	1x2PCA [N-Term]	3.43054e-05	0.000277426	1	1	2	P0A6Y8	0	1375.72	High	0.0003398	0.0003007	2.21
FALSE	High	IEQDGTPR	1x2PCA [N-Term]	0.00102494	0.000277426	1	1	1	P69874	0	1004.48	High	0.0003431	0.0009222	1.83
FALSE	High	FSTYAIAAER		7.94188e-05	0.000277426	1	1	2	P0A790	0	1128.57	High	0.0003398	0.0003584	2.79
FALSE	High	IEQAAEGLECR	1xCarbamidomethyl [C10]; 1x2PCA [N-Term]	1.9569e-05	0.000277426	1	1	1	P29012	0	1364.63	High	0.0003398	0.0002704	3.89
FALSE	High	IEPSLEAAFVDYGAER	1x2PCA [N-Term]	0.0016656	0.000277426	1	1	1	P21513	0	1855.89	High	0.0003431	0.001226	0.93
FALSE	High	LENGDDYFAVNPK	1x2PCA [N-Term]	5.77112e-05	0.000277426	1	1	2	P0A9D2	0	1570.72	High	0.0003398	0.0003339	1.34
FALSE	High	FTAQGADAEQALK		8.47568e-05	0.000277426	1	1	2	P69811	0	1349.67	High	0.0003398	0.0003637	2.25
FALSE	High	VRQEEHIELIASENYTSPR	1x2PCA [N-Term]	5.14884e-06	0.000277426	1	1	2	P0A825	1	2360.16	High	0.0001982	0.0002063	2.73
FALSE	High	FTALGPYIR	1x2PCA [N-Term]	0.00133797	0.000277426	1	1	2	P24251	0	1126.6	High	0.0003431	0.001075	1.85
FALSE	High	LENQHFDEITK		0.00304321	0.000277426	1	1	2	P0ABI8	0	1373.67	High	0.0003431	0.001845	1.12
FALSE	High	FTAEGVQEIDYKDIATLK		9.15302e-05	0.000277426	1	1	1	P0A7T7	1	2041.05	High	0.0003398	0.0003703	2
FALSE	High	LENQHFDEITK	1x2PCA [N-Term]	0.000932259	0.000277426	1	1	2	P0ABI8	0	1462.7	High	0.0003431	0.0008757	1.7
FALSE	High	FSAASQPAAPVTK	1x2PCA [N-Term]	8.40733e-06	0.000277426	1	1	2	P0AFY8	0	1363.7	High	0.0001982	0.000229	2.4
FALSE	High	FTAAEFR	1x2PCA [N-Term]	0.00183098	0.000277426	1	1	5	P00956	0	930.447	High	0.0003431	0.001305	1.71
FALSE	High	LENWPPASIADE	1x2PCA [N-Term]	0.000237302	0.000277426	1	1	13	P0A7Z4	0	1430.66	High	0.0003398	0.0004851	2.43
FALSE	High	FSVWAPNAR	1x2PCA [N-Term]	0.00340381	0.000277426	1	1	1	P07762	0	1136.56	High	0.0003431	0.002009	1.08
FALSE	High	FSVEAPK	1x2PCA [N-Term]	0.00319019	0.000277426	1	1	8	P60723	0	866.441	High	0.0003431	0.00191	2.43
FALSE	High	VRLDYVIPSR	1x2PCA [N-Term]	4.50231e-05	0.000277426	1	1	3	P32132	1	1306.73	High	0.0003398	0.0003173	2.37
FALSE	High	IEPGELYNGTK		0.00178816	0.000277426	1	1	1	P0A940	0	1220.62	High	0.0003431	0.001281	1.64
FALSE	High	LEPGELYYFAGIDEAR		0.000138484	0.000277426	1	1	1	P0A6Q6	0	1842.89	High	0.0003398	0.0004122	1.3
FALSE	High	FSTYAIAAER	1x2PCA [N-Term]	2.95938e-05	0.000277426	1	1	8	P0A790	0	1217.59	High	0.0003398	0.0002923	2.79
FALSE	High	LENSLGGIK		0.000766706	0.000277426	1	1	4	P0A7V0	0	930.525	High	0.0003398	0.0007916	2.21
FALSE	High	FSAASQPAAPVTK		0.00330501	0.000277426	1	1	1	P0AFY8	0	1274.67	High	0.0003431	0.001964	1.02
FALSE	High	IESMVANRPDWCISR	1xCarbamidomethyl [C12]	0.000566767	0.000277426	1	1	1	P00956	0	1833.87	High	0.0003398	0.0006838	3.07
FALSE	High	IESMVANRPDWCISR	1xCarbamidomethyl [C12]; 1x2PCA [N-Term]	8.21099e-06	0.000277426	1	1	6	P00956	0	1922.9	High	0.0001982	0.0002279	2.99
FALSE	High	FQEQVNAK		0.000128232	0.000277426	1	1	1	P0A8N5	0	963.489	High	0.0003398	0.0004037	1.69
FALSE	High	VRDDANTLHIEPLPYSLEE	1x2PCA [N-Term]	2.40647e-05	0.000277426	1	1	3	P0ADE8	1	2300.12	High	0.0003398	0.0002811	2.21
FALSE	High	FQDVGSFDYGR		7.33918e-06	0.000277426	1	1	2	P06996	0	1290.57	High	0.0001982	0.0002226	2.79
FALSE	High	FQDEVGGK	1x2PCA [N-Term]	0.000320958	0.000277426	1	1	5	P33602	0	968.447	High	0.0003398	0.0005408	1.73
FALSE	High	VRDDANTLHIEPLPYSLEE		0.000580359	0.000277426	1	1	1	P0ADE8	1	2211.09	High	0.0003398	0.0006924	1.93
FALSE	High	IEVPEIGEEVIEIK	1x2PCA [N-Term]	3.97029e-06	0.000277426	1	1	2	P0AFF6	0	1685.9	High	0.0001982	0.0001947	2.27
FALSE	High	FQDEEVQR	1x2PCA [N-Term]	0.000164409	0.000277426	1	1	6	P0A6Y8	0	1139.51	High	0.0003398	0.0004327	2.89
FALSE	High	FQEQVNAK	1x2PCA [N-Term]	5.57e-05	0.000277426	1	1	3	P0A8N5	0	1052.52	High	0.0003398	0.0003315	2.51
FALSE	High	LEVVVNER		0.00203667	0.000277426	1	1	4	P0ACF8	0	957.536	High	0.0003431	0.001395	2.02
FALSE	High	LEVVVNER	1x2PCA [N-Term]	0.00191971	0.000277426	1	1	8	P0ACF8	0	1046.56	High	0.0003431	0.001346	2.19
FALSE	High	LEYSDVK	1x2PCA [N-Term]	0.00140287	0.000277426	1	1	3	P00363	0	942.457	High	0.0003431	0.001105	2
FALSE	High	IEYTESTSAAMEK	1x2PCA [N-Term]	0.002595	0.000277426	1	1	1	P0A9J8	0	1548.69	High	0.0003431	0.001646	1.01
FALSE	High	LFAAAGQK		0.000665083	0.000277426	1	1	2	P0A6Z3	0	805.457	High	0.0003398	0.0007378	1.47
FALSE	High	VVVGQEPACVKTCPTGAIHFGTK	2xCarbamidomethyl [C9; C13]; 1x2PCA [N-Term]	0.000512467	0.000277426	1	1	1	P0AAJ5	1	2545.27	High	0.0003398	0.0006536	2.08
FALSE	High	VVVLDPGHGGIDTGAIGR	1x2PCA [N-Term]	2.87322e-05	0.000277426	1	1	1	P36548	0	1821.96	High	0.0003398	0.0002905	2.6
FALSE	High	LFAAAGQK	1x2PCA [N-Term]	0.000142642	0.000277426	1	1	6	P0A6Z3	0	894.483	High	0.0003398	0.0004157	2.61
FALSE	High	FQDEEVQR		0.000257809	0.000277426	1	1	4	P0A6Y8	0	1050.49	High	0.0003398	0.0004991	0.94
FALSE	High	FTDEDEQGLR		0.000138484	0.000277426	1	1	2	P76270	0	1209.54	High	0.0003398	0.0004121	1.25
FALSE	High	VVVGQEPACVK	1xCarbamidomethyl [C9]; 1x2PCA [N-Term]	2.11313e-05	0.000277426	1	1	1	P0AAJ5	0	1274.66	High	0.0003398	0.0002743	2.56
FALSE	High	FQTTEYPTYK		5.15798e-05	0.000277426	1	1	2	P0A917	0	1277.6	High	0.0003398	0.0003261	1.87
FALSE	High	FRPGTDEGDYQVK		0.00230585	0.000277426	1	1	3	P0A707	0	1511.71	High	0.0003431	0.001519	0.92
FALSE	High	FRNDEAFLQQVMK	1x2PCA [N-Term]	0.000164409	0.000277426	1	1	1	P00954	1	1714.84	High	0.0003398	0.0004327	2.18
FALSE	High	LETGNESLQFIAVR	1x2PCA [N-Term]	0.00049751	0.000277426	1	1	4	P18843	0	1665.86	High	0.0003398	0.000645	1.9
FALSE	High	LETIEGSK		0.0019311	0.000277426	1	1	1	P0AFG8	0	876.467	High	0.0003431	0.00135	2.14
FALSE	High	LETIEGSK	1x2PCA [N-Term]	9.31687e-05	0.000277426	1	1	6	P0AFG8	0	965.494	High	0.0003398	0.000372	2.87
FALSE	High	IETLFTNDLDHGPYISETLR		0.000709871	0.000277426	1	1	1	P0A8V2	0	2334.16	High	0.0003398	0.0007617	1.48
FALSE	High	FRDEVRPR	1x2PCA [N-Term]	0.00270449	0.000277426	1	1	3	P16659	1	1163.61	High	0.0003431	0.001697	1.83
FALSE	High	IEVLVER	1x2PCA [N-Term]	0.00268857	0.000277426	1	1	1	P0A7F9	0	946.536	High	0.0003431	0.001687	2.13
FALSE	High	IETLVPDFR	1x2PCA [N-Term]	7.51468e-06	0.000277426	1	1	6	P60716	0	1178.62	High	0.0001982	0.0002236	2.18
FALSE	High	LEVAYFDQHR	1x2PCA [N-Term]	0.00105575	0.000277426	1	1	1	P43672	0	1366.65	High	0.0003431	0.0009359	1.36
FALSE	High	FQVFGADAMR	1xOxidation [M9]; 1x2PCA [N-Term]	0.000573523	0.000277426	1	1	3	P0A953	0	1246.57	High	0.0003398	0.0006873	1.74
FALSE	High	VRENEPFDVALR		0.00103716	0.000277426	1	1	3	P68679	1	1444.75	High	0.0003431	0.0009265	2.71
FALSE	High	FQVFGADAMR	1x2PCA [N-Term]	0.000113251	0.000277426	1	1	7	P0A953	0	1230.57	High	0.0003398	0.0003906	2.09
FALSE	High	VRDIEADTPAR	1x2PCA [N-Term]	0.00122425	0.000277426	1	1	2	P06149	1	1331.67	High	0.0003431	0.00102	1.21
FALSE	High	FQVFGADAMR		0.000434141	0.000277426	1	1	2	P0A953	0	1141.55	High	0.0003398	0.0006084	1.65
FALSE	High	LEVFCEDR	1xCarbamidomethyl [C5]; 1x2PCA [N-Term]	0.00247525	0.000277426	1	1	2	P07604	0	1156.51	High	0.0003431	0.001595	1.55
FALSE	High	IETMLGMAPNTLK	1x2PCA [N-Term]	0.00206089	0.000277426	1	1	2	P37330	0	1507.76	High	0.0003431	0.001409	1.45
FALSE	High	IEDVPQEQR	1x2PCA [N-Term]	1.21264e-05	0.000277426	1	1	5	P23538	0	1202.58	High	0.0002878	0.0002465	2.64
FALSE	High	FTDMIDGQTITR		7.7105e-05	0.000277426	1	1	1	P0A8T7	0	1397.67	High	0.0003398	0.0003558	2.46
FALSE	High	VSADAPLELVSR	1x2PCA [N-Term]	0.000340539	0.000277426	1	1	1	P32157	0	1345.71	High	0.0003398	0.0005522	2.76
FALSE	High	LEELGISER	1x2PCA [N-Term]	0.000105491	0.000277426	1	1	7	P77433	0	1134.58	High	0.0003398	0.0003838	2.81
FALSE	High	FTMDEGLSNAVK	1xOxidation [M3]	1.4478e-05	0.000277426	1	1	1	P07118	0	1327.62	High	0.0003398	0.0002551	1.57
FALSE	High	FTMDEGLSNAVK		1.31721e-05	0.000277426	1	1	1	P07118	0	1311.62	High	0.0002878	0.0002506	2.56
FALSE	High	VSDGDVLIALGSSGPHSNGYSLVR	1x2PCA [N-Term]	0.00109395	0.000277426	1	1	2	P08178	0	2489.24	High	0.0003431	0.000955	1.23
FALSE	High	VSCPEEIAFR	1xCarbamidomethyl [C3]; 1x2PCA [N-Term]	1.51787e-05	0.000277426	1	1	5	P37744	0	1296.6	High	0.0003398	0.0002575	1.99
FALSE	High	LEFIINR	1x2PCA [N-Term]	0.00340381	0.000277426	1	1	3	P23538	0	993.552	High	0.0003431	0.002004	1.99
FALSE	High	LEFNNDNR		0.000785093	0.000277426	1	1	2	P0AD61	0	1021.47	High	0.0003398	0.0008007	2.15
FALSE	High	LEFNNDNR	1x2PCA [N-Term]	0.00198906	0.000277426	1	1	4	P0AD61	0	1110.5	High	0.0003431	0.001374	2.56
FALSE	High	VVSMPSTDAFDK	1xOxidation [M4]; 1x2PCA [N-Term]	5.09736e-05	0.000277426	1	1	2	P27302	0	1401.64	High	0.0003398	0.0003253	1.8
FALSE	High	FTLADLNIHGK		5.18856e-05	0.000277426	1	1	2	P75791	0	1228.67	High	0.0003398	0.0003267	2.24
FALSE	High	LEFNNDNRK	1x2PCA [N-Term]	0.000118039	0.000277426	1	1	5	P0AD61	1	1238.59	High	0.0003398	0.0003951	2.1
FALSE	High	FTLAALASTGR		0.00217352	0.000277426	1	1	2	P07118	0	1107.62	High	0.0003431	0.00146	1.8
FALSE	High	LEFSIYR	1x2PCA [N-Term]	0.00319019	0.000277426	1	1	7	P07014	0	1016.52	High	0.0003431	0.001907	2.39
FALSE	High	VSAYELITR	1x2PCA [N-Term]	0.00148844	0.000277426	1	1	2	P0A6B4	0	1140.6	High	0.0003431	0.001143	1.99
FALSE	High	VSAVSSAGELLLAR	1x2PCA [N-Term]	4.79647e-06	0.000277426	1	1	2	P0AF67	0	1461.81	High	0.0001982	0.0002032	2.13
FALSE	High	FTNTSGFANK		1.64876e-05	0.000277426	1	1	11	P02931	0	1086.52	High	0.0003398	0.0002617	1.6
FALSE	High	LEELGISER		0.000346644	0.000277426	1	1	1	P77433	0	1045.55	High	0.0003398	0.0005563	2.17
FALSE	High	LEEGLVELR	1x2PCA [N-Term]	7.57493e-05	0.000277426	1	1	4	P0ABN5	0	1146.62	High	0.0003398	0.0003543	2.3
FALSE	High	FTNVTNGVTPR		0.0042315	0.000277426	1	1	1	P0AC86	0	1205.63	High	0.0003431	0.002369	0.91
FALSE	High	FVEDPHTVVK	1x2PCA [N-Term]	0.000570135	0.000277426	1	1	1	P46837	0	1259.64	High	0.0003398	0.0006854	1.95
FALSE	High	FVEAEGFSVVR	1x2PCA [N-Term]	0.000192896	0.000277426	1	1	3	P0AE18	0	1328.66	High	0.0003398	0.0004538	2.12
FALSE	High	IEDYQPQALAILGK	1x2PCA [N-Term]	0.000808698	0.000277426	1	1	2	P0A9H1	0	1647.87	High	0.0003398	0.0008118	1.48
FALSE	High	IEEALGEK		0.00206089	0.000277426	1	1	2	P0A6P9	0	888.467	High	0.0003431	0.00141	1.24
FALSE	High	IEEALGEK	1x2PCA [N-Term]	6.53402e-05	0.000277426	1	1	7	P0A6P9	0	977.494	High	0.0003398	0.0003431	1.68
FALSE	High	FVDPNLLVGNETR	1x2PCA [N-Term]	9.35063e-06	0.000277426	1	1	4	P16456	0	1562.8	High	0.0001982	0.0002341	1.5
FALSE	High	IEEDLLGTR		0.000160563	0.000277426	1	1	2	P0AC38	0	1045.55	High	0.0003398	0.0004299	2.54
FALSE	High	FTGQVLPTAK		5.63625e-05	0.000277426	1	1	4	P0A6Q3	0	1061.6	High	0.0003398	0.0003321	2
FALSE	High	IEEDLLGTR	1x2PCA [N-Term]	5.70329e-05	0.000277426	1	1	10	P0AC38	0	1134.58	High	0.0003398	0.0003329	2.6
FALSE	High	FVDPNLLVGNETR		2.20237e-05	0.000277426	1	1	1	P16456	0	1473.77	High	0.0003398	0.0002766	2.22
FALSE	High	FVDEHTLALDCPDGSVETLTAEK	1xCarbamidomethyl [C11]; 1x2PCA [N-Term]	3.01231e-05	0.000277426	1	1	2	P27306	0	2636.22	High	0.0003398	0.0002935	1.77
FALSE	High	FTVLISPHVNK		5.59279e-06	0.000277426	1	1	4	P0A7R5	0	1254.72	High	0.0001982	0.0002101	2.16
FALSE	High	FTSPVTCK	1xCarbamidomethyl [C7]; 1x2PCA [N-Term]	0.000580359	0.000277426	1	1	1	P29680	0	1028.49	High	0.0003398	0.0006907	1.45
FALSE	High	LEEGLNPNAILVPQQGVTR		0.00108749	0.000277426	1	1	1	P0AE06	0	2048.11	High	0.0003431	0.0009532	1.54
FALSE	High	FTSEQAEGNAIYR		0.000365622	0.000277426	1	1	1	P60293	0	1485.7	High	0.0003398	0.0005676	2
FALSE	High	LEEGLNPNAILVPQQGVTR	1x2PCA [N-Term]	7.44173e-05	0.000277426	1	1	5	P0AE06	0	2137.14	High	0.0003398	0.0003531	1.98
FALSE	High	VSDLQETLIGR		0.000537339	0.000277426	1	1	1	P76372	0	1230.67	High	0.0003398	0.0006672	1.83
FALSE	High	FTGEVSLTGQPFVMEPSK	1xOxidation [M14]; 1x2PCA [N-Term]	0.000306107	0.000277426	1	1	8	P0A6P1	0	2058.98	High	0.0003398	0.0005304	1.29
FALSE	High	FTGEVSLTGQPFVMEPSK	1xOxidation [M14]	0.000231749	0.000277426	1	1	4	P0A6P1	0	1969.96	High	0.0003398	0.0004814	2.17
FALSE	High	IEGGIVVR	1x2PCA [N-Term]	0.00053101	0.000277426	1	1	3	P07395	0	931.536	High	0.0003398	0.000665	2.62
FALSE	High	IEKPAGISNPK	1x2PCA [N-Term]	0.00143649	0.000277426	1	1	2	P0ACY3	0	1242.68	High	0.0003431	0.00112	1.39
FALSE	High	IEIAYCGVCHSDLHQVR	2xCarbamidomethyl [C6; C9]	0.00292013	0.000277426	1	1	1	P75691	0	2056.97	High	0.0003431	0.001794	1.43
FALSE	High	FTEGAFKDWGYQLAR		0.000899703	0.000277426	1	1	1	P08200	1	1788.87	High	0.0003431	0.0008596	1.48
FALSE	High	IEIEAIAVR		0.00136195	0.000277426	1	1	2	P0AF93	0	1013.6	High	0.0003431	0.001083	2.51
FALSE	High	IEIEAIAVR	1x2PCA [N-Term]	3.80946e-06	0.000277426	1	2	14	P0AF93	0	1102.63	High	0.0001982	0.0001931	2.98
FALSE	High	VSAEEIAAASER	1x2PCA [N-Term]	0.000894389	0.000277426	1	1	2	P06988	0	1321.64	High	0.0003431	0.0008572	1.41
FALSE	High	FTEGAFK	1x2PCA [N-Term]	0.00165577	0.000277426	1	1	21	P08200	0	888.425	High	0.0003431	0.001223	2.28
FALSE	High	IEHVFDDFK	1x2PCA [N-Term]	6.95916e-06	0.000277426	1	1	2	P0AE52	0	1238.58	High	0.0001982	0.0002201	2.1
FALSE	High	VSAEEIAAASER		3.74854e-05	0.000277426	1	1	1	P06988	0	1232.61	High	0.0003398	0.0003059	2.03
FALSE	High	IELLPYHELGK		0.000697365	0.000277426	1	1	1	P0A9N4	0	1311.73	High	0.0003398	0.0007549	1.33
FALSE	High	IEIPGCSLCMGNQAR	2xCarbamidomethyl [C6; C9]	0.000183975	0.000277426	1	1	2	P36683	0	1705.78	High	0.0003398	0.0004477	1.83
FALSE	High	FTDVNGETK		0.000227669	0.000277426	1	1	2	P0ACG1	0	1010.48	High	0.0003398	0.0004784	1.57
FALSE	High	IEIPGCSLCMGNQAR	2xCarbamidomethyl [C6; C9]; 1xOxidation [M10]	0.000118739	0.000277426	1	1	1	P36683	0	1721.78	High	0.0003398	0.0003953	1.75
FALSE	High	FTDNVNQTQSDKPVENPGIAAR		7.38267e-06	0.000277426	1	1	1	P0AFP4	0	2401.17	High	0.0001982	0.0002229	1.11
FALSE	High	FTDMIDGQTITR	1x2PCA [N-Term]	5.86345e-06	0.000277426	1	1	8	P0A8T7	0	1486.7	High	0.0001982	0.0002121	2.81
FALSE	High	IEIPVLPLR	1x2PCA [N-Term]	0.0039666	0.000277426	1	1	5	P0A9M0	0	1138.7	High	0.0003431	0.002246	1.31
FALSE	High	IEILGTVK	1x2PCA [N-Term]	1.32501e-05	0.000277426	1	1	6	P0A712	0	961.572	High	0.0002878	0.0002509	2.48
FALSE	High	LENGDDYFAVNPK		9.51783e-06	0.000277426	1	1	1	P0A9D2	0	1481.69	High	0.0001982	0.0002347	2
FALSE	High	LEHNIIELQAK	1x2PCA [N-Term]	5.60303e-05	0.000277426	1	1	1	P0A8W2	0	1396.76	High	0.0003398	0.0003316	2.54
FALSE	High	LEGWSESGAQAK		0.000346644	0.000277426	1	1	1	P0AAS7	0	1262.6	High	0.0003398	0.0005559	1.5
FALSE	High	FTFTPPQGVTVDDQR	1x2PCA [N-Term]	0.00110045	0.000277426	1	1	3	P61316	0	1796.86	High	0.0003431	0.0009589	1.76
FALSE	High	LEGGNDVSLK		0.000416508	0.000277426	1	1	3	P0AD61	0	1031.54	High	0.0003398	0.0005978	1.86
FALSE	High	LEGGNDVSLK	1x2PCA [N-Term]	4.94891e-05	0.000277426	1	1	6	P0AD61	0	1120.56	High	0.0003398	0.0003235	1.7
FALSE	High	VSAINAASEK	1x2PCA [N-Term]	0.000204658	0.000277426	1	1	1	P25535	0	1078.55	High	0.0003398	0.0004628	1.82
FALSE	High	FTFTPPQGVTVDDQR		0.00237499	0.000277426	1	1	1	P61316	0	1707.83	High	0.0003431	0.001551	1.88
FALSE	High	VSAIAAMK	1x2PCA [N-Term]	1.85556e-05	0.000277426	1	1	4	P24182	0	879.476	High	0.0003398	0.0002675	2.64
FALSE	High	LEGNNAELGAK		3.74254e-06	0.000277426	1	1	3	P0A836	0	1115.57	High	0.0001982	0.0001922	0.94
FALSE	High	LEHAVPMAK	1x2PCA [N-Term]	0.000899703	0.000277426	1	1	2	P0A955	0	1084.56	High	0.0003431	0.0008581	2.12
FALSE	High	LEGNNPAGSVK	1x2PCA [N-Term]	0.000883854	0.000277426	1	1	1	P16703	0	1174.59	High	0.0003398	0.0008502	1.61
FALSE	High	FTEGFDIENGKK		0.000889106	0.000277426	1	1	2	P09394	1	1384.67	High	0.0003398	0.0008538	2.59
FALSE	High	FTEGFDIENGK		4.16932e-05	0.000277426	1	1	1	P09394	0	1256.58	High	0.0003398	0.0003123	2.57
FALSE	High	IEGVANLQATR		0.000189501	0.000277426	1	1	1	P0A761	0	1171.64	High	0.0003398	0.0004513	2.02
FALSE	High	IEGVANLQATR	1x2PCA [N-Term]	0.00118151	0.000277426	1	1	4	P0A761	0	1260.67	High	0.0003431	0.0009986	2.06
FALSE	High	IEGVPESNISR		0.000709871	0.000277426	1	1	1	P23843	0	1200.62	High	0.0003398	0.0007607	1.91
FALSE	High	IEGVPESNISR	1x2PCA [N-Term]	2.70835e-05	0.000277426	1	1	5	P23843	0	1289.65	High	0.0003398	0.0002876	2.87
FALSE	High	LEGVTAEVVK	1x2PCA [N-Term]	6.18364e-06	0.000277426	1	1	2	P23839	0	1133.62	High	0.0001982	0.0002146	2.91
FALSE	High	FTEGFDIENGKK	1x2PCA [N-Term]	0.00128365	0.000277426	1	1	3	P09394	1	1473.7	High	0.0003431	0.001047	2.7
FALSE	High	GASPGDFPREDYETNWEGR		5.46218e-06	0.000277426	1	1	1	P75791	1	2182.94	High	0.0001982	0.000209	3.7
FALSE	High	GYEFINDIK		0.00204874	0.000277426	1	1	2	P0A6M8	0	1098.55	High	0.0003431	0.001403	1.73
FALSE	High	LDEDEQYR		0.000948975	0.000277426	1	1	1	P0A903	0	1067.46	High	0.0003431	0.0008834	1.4
FALSE	High	VVNFEGTPDMIGK	1xOxidation [M10]; 1x2PCA [N-Term]	0.00380662	0.000277426	1	1	1	P0AEI1	0	1511.72	High	0.0003431	0.002176	0.94
FALSE	High	GAYGTVIMDSR		0.000480138	0.000277426	1	1	1	P17169	0	1169.56	High	0.0003398	0.0006348	1.35
FALSE	High	LASTWQGIR	1x2PCA [N-Term]	0.00118853	0.000277426	1	1	5	P0A870	0	1120.59	High	0.0003431	0.001003	2.14
FALSE	High	GDVLADGPSTDLGELALGQNMR	1xOxidation [M21]; 1x2PCA [N-Term]	3.79312e-05	0.000277426	1	1	2	P0A8V2	0	2334.1	High	0.0003398	0.0003067	2.26
FALSE	High	LASVDQFR	1x2PCA [N-Term]	0.00123884	0.000277426	1	1	4	P0A9W3	0	1024.52	High	0.0003431	0.001025	2.64
FALSE	High	LCITQSAVSQR	1xCarbamidomethyl [C2]; 1x2PCA [N-Term]	0.00120269	0.000277426	1	1	1	P0A8S1	0	1351.68	High	0.0003431	0.001007	1.87
FALSE	High	GDVLADGPSTDLGELALGQNMR	1x2PCA [N-Term]	0.000237302	0.000277426	1	1	1	P0A8V2	0	2318.11	High	0.0003398	0.0004851	1.58
FALSE	High	VSPEIFSTSLR	1x2PCA [N-Term]	0.00319019	0.000277426	1	1	1	P37595	0	1324.69	High	0.0003431	0.001908	1.47
FALSE	High	GDVLADGPSTDLGELALGQNMR	1xOxidation [M21]	0.000178611	0.000277426	1	1	3	P0A8V2	0	2245.08	High	0.0003398	0.0004434	1.65
FALSE	High	LASVLTPR	1x2PCA [N-Term]	0.000394886	0.000277426	1	1	4	P0ACP5	0	945.552	High	0.0003398	0.0005853	2.05
FALSE	High	VVMTGPSK	1x2PCA [N-Term]	0.000263988	0.000277426	1	1	8	P0A9B2	0	907.471	High	0.0003398	0.0005035	2.81
FALSE	High	GAYGTVIMDSR	1xOxidation [M8]; 1x2PCA [N-Term]	0.000915836	0.000277426	1	1	1	P17169	0	1274.58	High	0.0003431	0.0008672	1.51
FALSE	High	GAYPGWQPDANSPVMHLVR		0.000147797	0.000277426	1	1	1	P15288	0	2095.02	High	0.0003398	0.0004199	1.55
FALSE	High	LAYVTFESGR	1x2PCA [N-Term]	1.9569e-05	0.000277426	1	1	5	P0A855	0	1231.61	High	0.0003398	0.0002704	2.29
FALSE	High	IASVQNTQK	1x2PCA [N-Term]	7.92504e-06	0.000277426	1	1	4	P0ABA6	0	1077.57	High	0.0001982	0.0002262	3.45
FALSE	High	LAYVTFESGR		0.000369979	0.000277426	1	1	1	P0A855	0	1142.58	High	0.0003398	0.0005707	2.25
FALSE	High	IATAVPDKNDTVK		0.00262583	0.000277426	1	1	2	P23857	1	1371.75	High	0.0003431	0.001662	1.78
FALSE	High	LATFEAK	1x2PCA [N-Term]	0.00141121	0.000277426	1	1	4	P76536	0	868.456	High	0.0003431	0.001108	2.59
FALSE	High	IATHILDYQDEGK	1x2PCA [N-Term]	0.000326711	0.000277426	1	1	1	P0A9W3	0	1591.78	High	0.0003398	0.0005439	1.66
FALSE	High	LATLLSDASR	1x2PCA [N-Term]	4.00034e-05	0.000277426	1	1	4	P75818	0	1135.61	High	0.0003398	0.0003099	2.46
FALSE	High	GAYPGWQPDANSPVMHLVR	1x2PCA [N-Term]	8.45715e-06	0.000277426	1	1	4	P15288	0	2184.04	High	0.0001982	0.0002291	1.47
FALSE	High	GDTAGTGGKPATLSTGAVVK	1x2PCA [N-Term]	0.000378849	0.000277426	1	1	1	P0A6N4	0	1876.98	High	0.0003398	0.0005757	1.79
FALSE	High	GDVAALNVDALTENQK	1x2PCA [N-Term]	5.70329e-05	0.000277426	1	1	2	P07813	0	1746.87	High	0.0003398	0.0003331	1.66
FALSE	High	LAYVEAVSK	1x2PCA [N-Term]	0.000418983	0.000277426	1	1	1	P15723	0	1068.57	High	0.0003398	0.0006006	1.25
FALSE	High	GDVLEMNIR	1x2PCA [N-Term]	0.000615781	0.000277426	1	1	1	P0ADU2	0	1135.56	High	0.0003398	0.0007114	1.57
FALSE	High	VSNQQDDMTK	1x2PCA [N-Term]	0.00401352	0.000277426	1	1	2	P0A705	0	1254.54	High	0.0003431	0.00227	1.32
FALSE	High	GEAASNPEVIAR	1x2PCA [N-Term]	0.000474483	0.000277426	1	1	1	P00864	0	1302.64	High	0.0003398	0.0006322	1.48
FALSE	High	GAVVFDNTEFR		6.1226e-05	0.000277426	1	1	1	P46130	0	1254.61	High	0.0003398	0.000338	2.31
FALSE	High	GDYEDRVDDYIIK		5.63625e-05	0.000277426	1	1	1	P0A8M6	1	1600.75	High	0.0003398	0.0003323	1.6
FALSE	High	GDWQNEVNVR	1x2PCA [N-Term]	1.38914e-05	0.000277426	1	1	3	P09373	0	1305.6	High	0.0002878	0.000253	3.45
FALSE	High	GDWQNEVNVR		0.000466125	0.000277426	1	1	3	P09373	0	1216.57	High	0.0003398	0.0006269	2.38
FALSE	High	LDAFAELEPQR		0.000444551	0.000277426	1	1	1	P76440	0	1288.65	High	0.0003398	0.000615	2.07
FALSE	High	VSQWLVEYTQQR		1.24164e-05	0.000277426	1	1	1	P13035	0	1536.78	High	0.0002878	0.0002476	2.8
FALSE	High	LAQTIADMALR	1x2PCA [N-Term]	8.16262e-06	0.000277426	1	1	5	P60716	0	1291.68	High	0.0001982	0.0002274	2.37
FALSE	High	GDWALLTSGSK		0.000612144	0.000277426	1	1	2	P23256	0	1134.58	High	0.0003398	0.0007086	2.05
FALSE	High	GDEVLTNGGLVGR		4.65687e-06	0.000277426	1	1	3	P0ADZ7	0	1286.67	High	0.0001982	0.0002018	2.69
FALSE	High	GDVLNYDEVMER		0.000540532	0.000277426	1	1	2	P09373	0	1439.65	High	0.0003398	0.0006692	1.89
FALSE	High	LAQYIQQVDDK	1x2PCA [N-Term]	8.37602e-05	0.000277426	1	1	1	P76372	0	1409.71	High	0.0003398	0.0003627	1.63
FALSE	High	LCVEQCK	2xCarbamidomethyl [C2; C6]; 1x2PCA [N-Term]	0.000681033	0.000277426	1	1	3	P00579	0	1025.45	High	0.0003398	0.0007464	1.19
FALSE	High	LCTGDASDR	1xCarbamidomethyl [C2]	0.00186377	0.000277426	1	1	1	P0A8G3	0	994.426	High	0.0003431	0.001318	0.96
FALSE	High	LASILAK	1x2PCA [N-Term]	0.000894389	0.000277426	1	1	5	P0A9Q5	0	804.498	High	0.0003431	0.0008563	2.24
FALSE	High	VSNILAK	1x2PCA [N-Term]	0.00336394	0.000277426	1	1	5	P00961	0	833.488	High	0.0003431	0.001987	2.8
FALSE	High	LASLSSALLNSALQK	1x2PCA [N-Term]	0.00094337	0.000277426	1	1	2	P09546	0	1604.9	High	0.0003431	0.0008806	1.89
FALSE	High	LASTWEGIR	1x2PCA [N-Term]	0.000285111	0.000277426	1	1	1	P0A867	0	1121.57	High	0.0003398	0.0005172	2.21
FALSE	High	LCQMAINELR	1xCarbamidomethyl [C2]; 1x2PCA [N-Term]	2.83946e-05	0.000277426	1	1	1	P18843	0	1336.65	High	0.0003398	0.0002901	2.42
FALSE	High	LASTWQGIR		0.00117453	0.000277426	1	1	2	P0A870	0	1031.56	High	0.0003431	0.0009947	2.32
FALSE	High	LCQMAINELR	1xCarbamidomethyl [C2]	6.65095e-05	0.000277426	1	1	1	P18843	0	1247.62	High	0.0003398	0.0003443	1.39
FALSE	High	GDVLNYDEVMER	1x2PCA [N-Term]	0.000512467	0.000277426	1	1	1	P09373	0	1528.67	High	0.0003398	0.000653	1.19
FALSE	High	LASAHYYDELPTEGNEHGQAFR	1x2PCA [N-Term]	0.00281856	0.000277426	1	1	1	P14407	0	2594.17	High	0.0003431	0.00175	1.02
FALSE	High	LAQIVQQQGR	1x2PCA [N-Term]	0.00297226	0.000277426	1	1	2	P24082	0	1229.67	High	0.0003431	0.001813	1.57
FALSE	High	LAYVASTLPAVR	1x2PCA [N-Term]	7.21026e-06	0.000277426	1	1	3	P36771	0	1349.76	High	0.0001982	0.0002216	3.22
FALSE	High	LATQQSHIPAK		0.00114703	0.000277426	1	1	1	P0A6Y1	0	1193.66	High	0.0003431	0.0009827	1.36
FALSE	High	GDLGVEIGDPELVGIQK	1x2PCA [N-Term]	9.02499e-06	0.000277426	1	1	2	P21599	0	1827.95	High	0.0001982	0.0002321	2.19
FALSE	High	LAVLNGDAK	1x2PCA [N-Term]	5.12758e-05	0.000277426	1	1	2	P0AB28	0	989.541	High	0.0003398	0.0003258	2.44
FALSE	High	GDLESVLDLTGK	1x2PCA [N-Term]	0.000242989	0.000277426	1	1	1	P07395	0	1335.68	High	0.0003398	0.0004889	1.11
FALSE	High	LDEFETVGNTIR		1.4478e-05	0.000277426	1	1	1	P0A9A6	0	1393.7	High	0.0003398	0.0002552	2.59
FALSE	High	GDAELAQSISMTR	1x2PCA [N-Term]	6.36901e-06	0.000277426	1	1	1	P24182	0	1467.69	High	0.0001982	0.0002159	1.74
FALSE	High	GDLESVLDLTGK		0.000634295	0.000277426	1	1	1	P07395	0	1246.65	High	0.0003398	0.0007201	1.86
FALSE	High	GDATVLVVGADDKVETRPIVASQAIGDK		2.61401e-05	0.000277426	1	1	1	P0AE06	1	2824.51	High	0.0003398	0.0002854	2.87
FALSE	High	IAVMWSEK	1x2PCA [N-Term]	2.55295e-05	0.000277426	1	1	8	P0AD59	0	1052.52	High	0.0003398	0.0002843	2.5
FALSE	High	GDAWIDVVNPATEAVISR	1x2PCA [N-Term]	0.000363463	0.000277426	1	1	3	P25553	0	2002	High	0.0003398	0.0005662	1.92
FALSE	High	IAVMWSEK	1xOxidation [M4]; 1x2PCA [N-Term]	0.00121702	0.000277426	1	1	2	P0AD59	0	1068.52	High	0.0003431	0.001014	1.71
FALSE	High	VSQALDILTYTNKK	1x2PCA [N-Term]	5.0286e-06	0.000277426	1	1	3	P61175	1	1682.91	High	0.0001982	0.0002051	2.27
FALSE	High	LAVNFGAEILK	1x2PCA [N-Term]	0.000115279	0.000277426	1	1	1	P0A867	0	1263.71	High	0.0003398	0.0003924	2.15
FALSE	High	IAVYSSLIK	1x2PCA [N-Term]	3.21463e-05	0.000277426	1	1	7	P0AC38	0	1082.62	High	0.0003398	0.000297	3.2
FALSE	High	IAVYSSLIK		0.000369979	0.000277426	1	1	2	P0AC38	0	993.598	High	0.0003398	0.0005706	2.69
FALSE	High	LAVVTIK	1x2PCA [N-Term]	0.00394335	0.000277426	1	1	1	P0AAB4	0	832.529	High	0.0003431	0.002235	2.14
FALSE	High	LAVPLIK	1x2PCA [N-Term]	0.000414048	0.000277426	1	1	2	P37744	0	842.55	High	0.0003398	0.0005974	2.08
FALSE	High	VVNFEGTPDMIGK		7.75623e-05	0.000277426	1	1	2	P0AEI1	0	1406.7	High	0.0003398	0.0003566	1.44
FALSE	High	GDENALTAQQK		0.00048299	0.000277426	1	1	1	P37197	0	1174.57	High	0.0003398	0.0006367	1.59
FALSE	High	GDGTTGEDITSNVR		0.00195408	0.000277426	1	1	1	P15042	0	1421.65	High	0.0003431	0.001362	1.67
FALSE	High	GDGAILTATQNGYGK		4.47578e-05	0.000277426	1	1	1	P0AES4	0	1465.73	High	0.0003398	0.0003167	2.14
FALSE	High	GDEPVTVEGK		0.00241745	0.000277426	1	1	1	P38038	0	1030.51	High	0.0003431	0.001567	1.34
FALSE	High	VSQAFWHEWR	1x2PCA [N-Term]	0.00207311	0.000277426	1	1	1	P00363	0	1434.67	High	0.0003431	0.001412	1.9
FALSE	High	IAVPDGEK	1x2PCA [N-Term]	0.00183098	0.000277426	1	1	1	P02924	0	917.473	High	0.0003431	0.001302	2.28
FALSE	High	GDTAGTGGKPATLSTGAVVK		1.31721e-05	0.000277426	1	1	1	P0A6N4	0	1787.95	High	0.0002878	0.0002504	1.91
FALSE	High	IAVLLGGTSAER	1x2PCA [N-Term]	6.76998e-05	0.000277426	1	1	3	P07862	0	1275.71	High	0.0003398	0.0003457	2.83
FALSE	High	LAVFAVR	1x2PCA [N-Term]	0.00403718	0.000277426	1	1	6	P06149	0	864.509	High	0.0003431	0.002278	1.5
FALSE	High	IATSYPHLLK	1x2PCA [N-Term]	0.00389724	0.000277426	1	1	1	P60757	0	1231.68	High	0.0003431	0.002217	1.47
FALSE	High	VVMTGPSK	1xOxidation [M3]; 1x2PCA [N-Term]	0.000352858	0.000277426	1	1	7	P0A9B2	0	923.465	High	0.0003398	0.00056	1.93
FALSE	High	GCGITVDQAER	1xCarbamidomethyl [C2]	7.84851e-05	0.000277426	1	1	2	P00961	0	1205.56	High	0.0003398	0.0003573	3.15
FALSE	High	GCGITVDQAER	1xCarbamidomethyl [C2]; 1x2PCA [N-Term]	5.36622e-06	0.000277426	1	1	1	P00961	0	1294.58	High	0.0001982	0.0002082	1.91
FALSE	High	VVNFEGTPDMIGK	1x2PCA [N-Term]	0.000230381	0.000277426	1	1	2	P0AEI1	0	1495.72	High	0.0003398	0.0004806	1.61
FALSE	High	GDSLDACAELGR	1xCarbamidomethyl [C7]	3.55437e-05	0.000277426	1	1	2	P76015	0	1263.56	High	0.0003398	0.0003029	2.71
FALSE	High	GDQYPIALEGALK		2.72441e-05	0.000277426	1	1	1	P17169	0	1374.73	High	0.0003398	0.0002878	2.53
FALSE	High	GCYTGQEMVAR	1xCarbamidomethyl [C2]	4.88224e-06	0.000277426	1	1	2	P0ADE8	0	1271.55	High	0.0001982	0.0002038	2.09
FALSE	High	GCYTGQEMVAR	1xCarbamidomethyl [C2]; 1xOxidation [M8]	0.00311584	0.000277426	1	1	1	P0ADE8	0	1287.55	High	0.0003431	0.001882	0.95
FALSE	High	LAYQLADK	1x2PCA [N-Term]	8.27754e-05	0.000277426	1	1	2	P09546	0	1010.53	High	0.0003398	0.0003618	2.98
FALSE	High	IAVIGECMIELSEK	1xCarbamidomethyl [C7]; 1xOxidation [M8]; 1x2PCA [N-Term]	3.15814e-05	0.000277426	1	1	3	P37647	0	1696.83	High	0.0003398	0.000296	1.47
FALSE	High	LAVADDVIDNNGAPDAIASDVAR	1x2PCA [N-Term]	0.000178611	0.000277426	1	1	1	P0A6I9	0	2371.15	High	0.0003398	0.0004434	1.46
FALSE	High	LAVADNEHLR	1x2PCA [N-Term]	4.2189e-05	0.000277426	1	1	5	P22523	0	1226.63	High	0.0003398	0.000313	1.8
FALSE	High	GDPVITIAPLSWK		0.00106203	0.000277426	1	1	1	P77804	0	1396.78	High	0.0003431	0.0009386	1.9
FALSE	High	IAYNVEAAR		0.000775845	0.000277426	1	1	1	P0A7Z4	0	1006.53	High	0.0003398	0.0007954	2.05
FALSE	High	LAVELAK	1x2PCA [N-Term]	0.00106203	0.000277426	1	1	5	P0AAI9	0	832.493	High	0.0003431	0.000939	2.1
FALSE	High	GDLVSRPIGEVLSEAK		0.00185278	0.000277426	1	1	1	P0AEI4	0	1669.91	High	0.0003431	0.001311	1.7
FALSE	High	LAYLESPR	1x2PCA [N-Term]	0.000447192	0.000277426	1	1	2	P04335	0	1037.54	High	0.0003398	0.0006158	2.1
FALSE	High	LAYDGLNYNTYR		0.00048586	0.000277426	1	1	1	P0ABZ6	0	1462.7	High	0.0003398	0.0006382	1.92
FALSE	High	GDIVLCGFEYGR	1xCarbamidomethyl [C6]	0.00118151	0.000277426	1	1	2	P0A705	0	1385.65	High	0.0003431	0.0009999	2.63
FALSE	High	GDAELAQSISMTR	1xOxidation [M11]	0.000121583	0.000277426	1	1	2	P24182	0	1394.66	High	0.0003398	0.000398	1.59
FALSE	High	GDISEFAPR	1x2PCA [N-Term]	0.00050344	0.000277426	1	1	3	P05055	0	1080.51	High	0.0003398	0.0006486	2.63
FALSE	High	IAYNVEAAR	1x2PCA [N-Term]	4.4494e-05	0.000277426	1	1	8	P0A7Z4	0	1095.56	High	0.0003398	0.0003166	2.4
FALSE	High	LDAPLIVVATQGGK		1.91119e-05	0.000277426	1	1	2	P0AD61	0	1381.8	High	0.0003398	0.000269	2.21
FALSE	High	IAQTLLNLAK		1.12965e-05	0.000277426	1	1	1	P0ACJ8	0	1084.67	High	0.0001982	0.000243	2.89
FALSE	High	VVNGLGK	1x2PCA [N-Term]	0.00253443	0.000277426	1	1	4	P0A9P0	0	775.446	High	0.0003431	0.001624	2.51
FALSE	High	GATVLPHGTGR		2.66077e-05	0.000277426	1	1	2	P0A7L0	0	1065.58	High	0.0003398	0.0002866	2.68
FALSE	High	VSVADVSK	1x2PCA [N-Term]	0.000553494	0.000277426	1	1	4	P69786	0	893.473	High	0.0003398	0.0006764	2.93
FALSE	High	LANAPFIK	1x2PCA [N-Term]	0.000283427	0.000277426	1	1	4	P0A6H5	0	962.546	High	0.0003398	0.0005164	1.96
FALSE	High	LANAVGIGAVK		0.00344415	0.000277426	1	1	1	P11875	0	1012.61	High	0.0003431	0.002018	1.47
FALSE	High	GAVASLTSVAK		0.000146058	0.000277426	2	2	3	P42632; P09373	0	1003.58	High	0.0003398	0.0004185	1.48
FALSE	High	GAVASLTSVAK	1x2PCA [N-Term]	2.15092e-05	0.000277426	2	2	4	P42632; P09373	0	1092.6	High	0.0003398	0.0002751	3.18
FALSE	High	LDDIQPAK	1x2PCA [N-Term]	0.000378849	0.000277426	1	1	3	P0ADY1	0	988.51	High	0.0003398	0.0005762	2.53
FALSE	High	VSRDPDVVLLADK	1x2PCA [N-Term]	7.64905e-06	0.000277426	1	1	3	P60595	1	1515.82	High	0.0001982	0.0002245	2.85
FALSE	High	LDDIQPAK		0.0012462	0.000277426	1	1	1	P0ADY1	0	899.483	High	0.0003431	0.001031	1.85
FALSE	High	VVMTADAVK	1x2PCA [N-Term]	9.40603e-06	0.000277426	1	1	2	P60723	0	1022.53	High	0.0001982	0.0002341	3.61
FALSE	High	LDDIAAWTYR	1x2PCA [N-Term]	7.7105e-05	0.000277426	1	1	3	P33602	0	1312.63	High	0.0003398	0.0003557	2.57
FALSE	High	LDDIAAWTYR		0.000165385	0.000277426	1	1	1	P33602	0	1223.61	High	0.0003398	0.0004332	2.1
FALSE	High	LDDGTTAESTR	1x2PCA [N-Term]	0.000130528	0.000277426	1	1	3	P0AEM0	0	1254.56	High	0.0003398	0.0004057	2.27
FALSE	High	LANEGFVAR	1x2PCA [N-Term]	0.000164409	0.000277426	1	1	4	P07118	0	1065.55	High	0.0003398	0.0004328	2.98
FALSE	High	GEGMVLTGPK	1xOxidation [M4]	0.00120983	0.000277426	1	1	3	P0A8T7	0	1004.51	High	0.0003431	0.001012	1.64
FALSE	High	GEGMVLTGPK		7.7105e-05	0.000277426	1	1	3	P0A8T7	0	988.513	High	0.0003398	0.0003561	2.18
FALSE	High	LDDGTTAESTR		2.3782e-05	0.000277426	1	1	1	P0AEM0	0	1165.53	High	0.0003398	0.0002804	1.63
FALSE	High	IANLSGGER	1x2PCA [N-Term]	0.00415757	0.000277426	1	1	2	P0A9W3	0	1005.51	High	0.0003431	0.002337	1.4
FALSE	High	VVMTADAVK	1xOxidation [M3]; 1x2PCA [N-Term]	1.26385e-05	0.000277426	1	1	3	P60723	0	1038.53	High	0.0002878	0.0002484	2.63
FALSE	High	LDDLSTGAR		0.000280091	0.000277426	1	1	3	P0AAJ8	0	947.479	High	0.0003398	0.0005144	1.55
FALSE	High	LANTAIDSDKVAEK	1x2PCA [N-Term]	0.00319019	0.000277426	1	1	1	P0AF26	1	1563.8	High	0.0003431	0.001911	2.19
FALSE	High	GATVELADGVEGYLR		6.81012e-05	0.000277426	1	1	3	P0AG67	0	1549.79	High	0.0003398	0.000346	2.36
FALSE	High	LDDLSTGAR	1x2PCA [N-Term]	0.00392023	0.000277426	1	1	1	P0AAJ8	0	1036.51	High	0.0003431	0.002227	2.53
FALSE	High	GASPGDFPREDYETNWEGR	1x2PCA [N-Term]	0.00064567	0.000277426	1	1	1	P75791	1	2271.97	High	0.0003398	0.0007267	1.76
FALSE	High	GEILGVSGLMGAGR		0.00146223	0.000277426	1	1	1	P04983	0	1316.7	High	0.0003431	0.001133	1.93
FALSE	High	VVLYGSGK	1x2PCA [N-Term]	0.00297226	0.000277426	1	1	2	P0A698	0	911.498	High	0.0003431	0.001812	2.34
FALSE	High	GASPLSAGDVTNDLSHVR	1x2PCA [N-Term]	0.000113923	0.000277426	1	1	1	P00550	0	1884.92	High	0.0003398	0.0003915	1.71
FALSE	High	IALVTGASR	1x2PCA [N-Term]	0.000808698	0.000277426	1	1	8	P0AEK2	0	976.557	High	0.0003398	0.0008119	2.34
FALSE	High	IALYELSK	1x2PCA [N-Term]	2.92461e-05	0.000277426	1	1	4	P0A780	0	1025.57	High	0.0003398	0.0002918	2.4
FALSE	High	VVMCSGK	1xCarbamidomethyl [C4]; 1x2PCA [N-Term]	0.00159801	0.000277426	1	1	4	P0AFG3	0	869.401	High	0.0003431	0.001196	1.85
FALSE	High	LDDVVALIK		0.000948975	0.000277426	1	1	1	P23865	0	985.593	High	0.0003431	0.0008827	1.36
FALSE	High	GEIIDEDDLPIK		8.08403e-05	0.000277426	1	1	1	P0A8L1	0	1356.69	High	0.0003398	0.0003599	2.23
FALSE	High	GELGIMGTELNSELAK	1xOxidation [M6]	3.27213e-05	0.000277426	1	1	1	P0C0V0	0	1677.84	High	0.0003398	0.0002978	1.88
FALSE	High	GATGLGLK	1x2PCA [N-Term]	0.0008232	0.000277426	1	1	2	P0A7K2	0	805.457	High	0.0003398	0.0008207	2.96
FALSE	High	VSVGQEPACVK	1xCarbamidomethyl [C9]; 1x2PCA [N-Term]	0.000300717	0.000277426	1	1	1	P0AAJ3	0	1262.62	High	0.0003398	0.0005276	2.1
FALSE	High	LAMQVVVLR		0.0011607	0.000277426	1	1	1	P00961	0	1028.63	High	0.0003431	0.0009884	2.05
FALSE	High	GELGIMGTELNSELAK		1.86656e-05	0.000277426	1	1	2	P0C0V0	0	1661.84	High	0.0003398	0.0002679	2.08
FALSE	High	GEIGEEER	1x2PCA [N-Term]	0.000197518	0.000277426	1	1	4	P0ABB4	0	1007.44	High	0.0003398	0.0004571	1.73
FALSE	High	LDDPTGYGR		0.00203667	0.000277426	1	1	2	P0ACC7	0	993.464	High	0.0003431	0.001396	1.62
FALSE	High	LDDNTIEISVTPNR		3.46588e-06	0.000277426	1	1	1	P07395	0	1586.8	High	0.0001214	0.0001888	2.64
FALSE	High	GELFGAK	1x2PCA [N-Term]	0.00201272	0.000277426	1	1	3	P0A6Q3	0	810.414	High	0.0003431	0.001388	2.19
FALSE	High	LAMQVVVLR	1x2PCA [N-Term]	0.000120153	0.000277426	1	1	4	P00961	0	1117.65	High	0.0003398	0.0003968	3.29
FALSE	High	GELEITDINR		0.000293678	0.000277426	1	1	2	P37744	0	1159.6	High	0.0003398	0.0005226	2.54
FALSE	High	GAVLASEQALR	1x2PCA [N-Term]	3.68267e-05	0.000277426	1	1	2	P18843	0	1203.65	High	0.0003398	0.0003047	2.79
FALSE	High	LANEGFVAR		0.000452521	0.000277426	1	1	1	P07118	0	976.521	High	0.0003398	0.0006203	2.27
FALSE	High	IAPAVAK	1x2PCA [N-Term]	0.00142801	0.000277426	1	1	7	P76558	0	758.456	High	0.0003431	0.001116	2.64
FALSE	High	IAPYPQAEK	1x2PCA [N-Term]	0.000273535	0.000277426	1	1	5	P23827	0	1105.57	High	0.0003398	0.0005102	2.66
FALSE	High	GEDALIIYDDLSK		5.93314e-06	0.000277426	1	1	1	P0ABB0	0	1451.73	High	0.0001982	0.0002127	2.73
FALSE	High	LAPVMAK	1x2PCA [N-Term]	0.0025195	0.000277426	1	1	2	P0A9C0	0	818.459	High	0.0003431	0.001614	1.5
FALSE	High	LDAVVFTGGIGENAAMVR	1x2PCA [N-Term]	0.0032471	0.000277426	1	1	2	P0A6A3	0	1908.96	High	0.0003431	0.001938	1.33
FALSE	High	LAPSLTLGCGSWGGNSISENVGPK	1xCarbamidomethyl [C9]; 1x2PCA [N-Term]	0.000295422	0.000277426	1	1	1	P0A9Q7	0	2490.21	High	0.0003398	0.0005243	1.37
FALSE	High	LAPLDLIR	1x2PCA [N-Term]	0.00118853	0.000277426	1	1	4	P64463	0	999.599	High	0.0003431	0.001	2.1
FALSE	High	VSLITSDGIK		0.000401966	0.000277426	1	1	1	P0AE06	0	1032.59	High	0.0003398	0.0005894	1.6
FALSE	High	GAVNYLSVPEFPTDSK	1x2PCA [N-Term]	0.00150616	0.000277426	1	1	1	P0ACE0	0	1812.88	High	0.0003431	0.001153	1.82
FALSE	High	IAPYYHLFGSDELSQR		2.53791e-05	0.000277426	1	1	2	P33602	0	1895.93	High	0.0003398	0.0002839	2.75
FALSE	High	LAPIAAK	1x2PCA [N-Term]	0.00212273	0.000277426	1	1	8	P36683	0	772.472	High	0.0003431	0.001438	2.87
FALSE	High	IAQEDCR	1xCarbamidomethyl [C6]; 1x2PCA [N-Term]	0.0019311	0.000277426	1	1	13	P69441	0	980.425	High	0.0003431	0.001348	1.83
FALSE	High	IAPELYLKR	1x2PCA [N-Term]	0.000813503	0.000277426	2	2	3	P0A8N3; P0A8N5	1	1191.69	High	0.0003398	0.0008157	2.58
FALSE	High	VSTLDLENLPR		0.000166366	0.000277426	1	1	2	P0A8M0	0	1256.68	High	0.0003398	0.0004339	1.61
FALSE	High	VSSSEGVTVGPVLMGVAKPVHVLTPIASVR	1xOxidation [M14]; 1x2PCA [N-Term]	0.00106834	0.000277426	1	1	1	P76558	0	3091.7	High	0.0003431	0.0009421	1.15
FALSE	High	VSSFHASFTQK	1x2PCA [N-Term]	6.89113e-05	0.000277426	1	1	2	P61316	0	1327.64	High	0.0003398	0.0003472	1.95
FALSE	High	IAQASQQEGR	1x2PCA [N-Term]	0.00317144	0.000277426	1	1	1	P75867	0	1176.58	High	0.0003431	0.0019	1.61
FALSE	High	IDAQGGSGIQTVTDLHQLLK		0.000270315	0.000277426	1	1	2	P78055	0	2094.12	High	0.0003398	0.0005078	2.44
FALSE	High	LAQLEFR	1x2PCA [N-Term]	0.00212273	0.000277426	1	1	6	P07012	0	965.52	High	0.0003431	0.001439	1.87
FALSE	High	VSILGGGLAGWQR	1x2PCA [N-Term]	7.26779e-05	0.000277426	1	1	4	P31142	0	1402.76	High	0.0003398	0.0003513	2.61
FALSE	High	GEGFQQAVAAHK	1x2PCA [N-Term]	0.00151511	0.000277426	1	1	3	P02925	0	1331.65	High	0.0003431	0.001159	1.55
FALSE	High	GEGFQQAVAAHK		4.42318e-05	0.000277426	1	1	6	P02925	0	1242.62	High	0.0003398	0.0003162	2.57
FALSE	High	GEDIEPLRLEVNK		0.000133654	0.000277426	1	1	2	P0A8L1	1	1511.81	High	0.0003398	0.000408	2.37
FALSE	High	IAPELYLK	1x2PCA [N-Term]	2.35026e-05	0.000277426	2	2	11	P0A8N3; P0A8N5	0	1035.59	High	0.0003398	0.0002799	2.33
FALSE	High	IDCEIENGVVSK	1xCarbamidomethyl [C3]	0.000121583	0.000277426	1	1	1	P0ACE0	0	1362.66	High	0.0003398	0.0003981	1.72
FALSE	High	LQAIGFTVER	1x2PCA [N-Term]	0.00443502	0.000481733	1	1	2	P0AED7	0	1222.66	High	0.000414	0.002454	1.9
FALSE	High	LQAFEGVVIAIR	1x2PCA [N-Term]	0.0045138	0.000481733	1	1	1	P0A7K6	0	1404.8	High	0.000414	0.002483	1.41
FALSE	High	DYYAIMGVKPTDDLK	1x2PCA [N-Term]	0.0042815	0.000481733	1	1	2	P36659	0	1817.88	High	0.000414	0.002391	1.01
FALSE	High	MQHSYPCCWR	2xCarbamidomethyl [C7; C8]; 1x2PCA [N-Term]	0.00456709	0.000481733	1	1	1	P00956	0	1513.59	High	0.000414	0.002506	1.14
FALSE	High	QIDAVLK	1x2PCA [N-Term]	0.00464817	0.000481733	1	1	3	P0A858	0	875.498	High	0.000414	0.002549	1.37
FALSE	High	APTPLWMK		0.0045138	0.000481733	1	1	2	P07395	0	943.507	High	0.000414	0.002491	2.47
FALSE	High	YPQATFTSTSVK		0.00433208	0.000481733	1	1	1	P0A8X2	0	1329.67	High	0.000414	0.002407	1.15
FALSE	High	QAGYDASVSHPK		0.00467552	0.000481733	1	1	1	Q59385	0	1259.6	High	0.000414	0.002551	0.97
FALSE	High	VDGLHYFSDNK		0.0045138	0.000481733	1	1	2	P06996	0	1294.61	High	0.000414	0.002485	1.3
FALSE	High	LSCQLYQR	1xCarbamidomethyl [C3]	0.00433208	0.000481733	1	1	1	P0A884	0	1067.53	High	0.000414	0.002409	1.43
FALSE	High	ALLTPGK	1x2PCA [N-Term]	0.00433208	0.000481733	2	2	6	P0AC33; P14407	0	788.466	High	0.000414	0.002412	2.5
FALSE	High	YADEVVR	1x2PCA [N-Term]	0.0042815	0.000481733	1	1	4	P0AG55	0	940.452	High	0.000414	0.00239	2.43
FALSE	High	LQEQNIDSLR		0.00467552	0.000481733	1	1	1	P0AG90	0	1215.63	High	0.000414	0.002557	1.04
FALSE	High	NYTIGDVIAR		0.00454037	0.000481733	1	1	1	P07813	0	1121.59	High	0.000414	0.002498	2.4
FALSE	High	MDTLAGIFGIGQHPK		0.00456709	0.000481733	1	1	1	P00961	0	1584.82	High	0.000414	0.002511	2.17
FALSE	High	GYDYPDIQR		0.00464817	0.000481733	1	1	1	P0ABF6	0	1126.52	High	0.000414	0.002543	1.4
FALSE	High	INIGNGYIGGGEK	1x2PCA [N-Term]	0.00467552	0.000481733	1	1	1	Q9JMS5	0	1380.69	High	0.000414	0.002561	0.99
FALSE	High	AMIEAGAAAVHFEDQLASVK	1xOxidation [M2]; 1x2PCA [N-Term]	0.00430672	0.000481733	1	1	1	P0A9G6	0	2163.05	High	0.000414	0.002398	1.6
FALSE	High	GDLLEGISR	1x2PCA [N-Term]	0.00435759	0.000481733	1	1	1	P0A9C9	0	1048.54	High	0.000414	0.002419	1.55
FALSE	High	LDVLDGLK		0.00448739	0.000481733	1	1	3	P0A7D4	0	872.509	High	0.000414	0.002474	2.34
FALSE	High	LVTPGIRPQGSEAGDQR	1x2PCA [N-Term]	0.00433208	0.000481733	1	1	2	P08244	0	1869.96	High	0.000414	0.002411	2.11
FALSE	High	GEAEIESIR		0.00448739	0.000481733	1	1	1	P29018	0	1003.51	High	0.000414	0.002469	1.66
FALSE	High	VALVPTMGNLHDGHMK	1x2PCA [N-Term]	0.00440906	0.000481733	1	1	1	P31663	0	1808.89	High	0.000414	0.002436	1.25
FALSE	High	DGLFCAR	1xCarbamidomethyl [C5]; 1x2PCA [N-Term]	0.00470302	0.000481733	1	1	7	P0A8T7	0	927.414	High	0.000414	0.002568	2.23
FALSE	High	IALISK	1x2PCA [N-Term]	0.00470302	0.000481733	1	1	4	P00363	0	733.461	High	0.000414	0.002571	2.12
FALSE	High	LAMQVVVLR	1xOxidation [M3]; 1x2PCA [N-Term]	0.00440906	0.000481733	1	1	1	P00961	0	1133.65	High	0.000414	0.002445	1.26
FALSE	High	GVGFLEAPR		0.00462099	0.000481733	1	1	2	P0ACE0	0	945.515	High	0.000414	0.002529	1.77
FALSE	High	NDVNPEITDR	1x2PCA [N-Term]	0.00459396	0.000481733	2	2	1	P0A8N3; P0A8N5	0	1261.58	High	0.000414	0.002518	1.32
FALSE	High	RTEPAAPVASTK	1x2PCA [N-Term]	0.00438325	0.000481733	1	1	5	P11557	1	1316.7	High	0.000414	0.002428	1.21
FALSE	High	QWFTDVK	1x2PCA [N-Term]	0.0042815	0.000481733	1	1	2	P0AG48	0	1012.49	High	0.0003431	0.002382	1.26
FALSE	High	LVSDEVGK	1x2PCA [N-Term]	0.00464817	0.000481733	1	1	1	P77735	0	935.483	High	0.000414	0.002544	1.52
FALSE	High	VDAEGMK	1x2PCA [N-Term]	0.00443502	0.000481733	1	1	3	P0AB89	0	838.376	High	0.000414	0.002448	2.27
FALSE	High	AAIELAQR	1x2PCA [N-Term]	0.00470302	0.000481733	1	1	2	P0A8X0	0	960.526	High	0.000414	0.002571	2.1
FALSE	High	QLLAPVNSISR		0.00467552	0.000481733	1	1	1	P0A9D2	0	1197.69	High	0.000414	0.002556	1.95
FALSE	High	VCLGAEK	1xCarbamidomethyl [C2]; 1x2PCA [N-Term]	0.00470302	0.000481733	1	1	3	P21599	0	865.424	High	0.000414	0.002573	2.9
FALSE	High	IAPELYLK		0.00459396	0.000481733	2	2	3	P0A8N3; P0A8N5	0	946.561	High	0.000414	0.002521	1.49
FALSE	High	FSELWLR	1x2PCA [N-Term]	0.00448739	0.000481733	1	1	4	P07395	0	1039.54	High	0.000414	0.002479	1.42
FALSE	High	IYGVLER	1x2PCA [N-Term]	0.00448739	0.000481733	1	1	15	P0A7V8	0	938.509	High	0.000414	0.002477	1.42
FALSE	High	EAGVYMR	1x2PCA [N-Term]	0.00454037	0.000481733	1	1	4	P0A7J3	0	914.419	High	0.000414	0.002503	2.42
FALSE	High	VITLTGK		0.00459396	0.000481733	1	1	2	P63224	0	731.466	High	0.000414	0.002522	1.42
FALSE	High	LIAEAMDK		0.00433208	0.000481733	1	1	4	P0A6F5	0	890.465	High	0.000414	0.002405	1.71
FALSE	High	DLGYGLLLK		0.00464817	0.000481733	1	1	2	P0ABJ9	0	991.582	High	0.000414	0.002543	1.58
FALSE	High	VSYFGQK		0.00438325	0.000481733	1	1	1	P0A9Q7	0	828.425	High	0.000414	0.002432	1.34
FALSE	High	VDQAGLK	1x2PCA [N-Term]	0.00467552	0.000481733	1	1	1	P69786	0	819.436	High	0.000414	0.002559	2.15
FALSE	High	MTSENPLLALR	1xMet-loss [N-Term]	0.0045138	0.000481733	1	1	1	P0A9J8	0	1113.63	High	0.000414	0.002484	1
FALSE	High	QGGTLQLFR	1x2PCA [N-Term]	0.00448739	0.000481733	1	1	3	P0A6J5	0	1108.59	High	0.000414	0.002479	2.17
FALSE	High	YANPIPSR	1x2PCA [N-Term]	0.00435759	0.000481733	1	1	1	P21499	0	1006.51	High	0.000414	0.002416	2.31
FALSE	High	IGAGPVK	1x2PCA [N-Term]	0.0045138	0.000481733	1	1	2	P23538	0	730.425	High	0.000414	0.002487	1.98
FALSE	High	RAELEAK	1x2PCA [N-Term]	0.00459396	0.000481733	1	1	5	P0A7R1	1	905.484	High	0.000414	0.002516	1.81
FALSE	High	AMAVIDPVK		0.00430672	0.000481733	1	1	2	P00962	0	943.528	High	0.000414	0.002393	1.45
FALSE	High	GVTPVHFDSANDGVAAASEAVNLLR		0.00438325	0.000481733	1	1	1	P21599	0	2510.26	High	0.000414	0.002426	0.75
FALSE	High	IETLVPDFR		0.00456709	0.000481733	1	1	2	P60716	0	1089.59	High	0.000414	0.002507	1.38
FALSE	High	LTISEGR		0.00435759	0.000481733	1	1	3	P0AA43	0	775.431	High	0.000414	0.002414	1.62
FALSE	High	AQYVVTR	1x2PCA [N-Term]	0.00470302	0.000481733	1	1	3	P00579	0	925.489	High	0.000414	0.002573	2.07
FALSE	High	MASTFTSDTLPADHK	1xMet-loss [N-Term]	0.0042815	0.000481733	1	1	3	P75791	0	1490.71	High	0.000414	0.00239	0.92
FALSE	High	DLAVQYR	1x2PCA [N-Term]	0.00446113	0.000481733	1	1	4	P0AB89	0	953.484	High	0.000414	0.002461	2.26
FALSE	High	LYIVSNK		0.00454037	0.000481733	1	1	2	P0ABA6	0	836.488	High	0.000414	0.002497	1.17
FALSE	High	TALMTSR	1xOxidation [M4]; 1x2PCA [N-Term]	0.00470302	0.000481733	1	1	5	P21599	0	884.429	High	0.000414	0.00257	1.88
FALSE	High	MAQILDTTPQPAQNIAPSAVIDATAK	1x2PCA [N-Term]	0.00456709	0.000481733	1	1	2	P21645	0	2754.41	High	0.000414	0.002506	1.5
FALSE	High	TLEVLKK	1x2PCA [N-Term]	0.00464817	0.000481733	1	1	2	P09394	1	919.561	High	0.000414	0.002544	1.64
FALSE	High	GEIGEEER		0.00438325	0.000481733	1	1	1	P0ABB4	0	918.416	High	0.000414	0.002429	1.82
FALSE	High	SEAGSYGR	1x2PCA [N-Term]	0.00440906	0.000481733	1	1	7	P0A8L1	0	915.395	High	0.000414	0.002436	1.73
FALSE	High	MQVILLDK		0.00440906	0.000481733	1	1	2	P0A7R1	0	959.559	High	0.000414	0.002446	2.36
FALSE	High	LLSSGPR		0.00430672	0.000481733	1	1	2	P0AC38	0	729.425	High	0.000414	0.0024	1.52
FALSE	High	ILLMVK	1x2PCA [N-Term]	0.00470302	0.000481733	1	1	6	P00350	0	805.5	High	0.000414	0.00257	2.29
FALSE	High	DALSYLR	1x2PCA [N-Term]	0.00464817	0.000481733	1	1	1	P03018	0	926.473	High	0.000414	0.002543	1.86
FALSE	High	LMDGAK	1xOxidation [M2]; 1x2PCA [N-Term]	0.0042815	0.000481733	1	1	5	P08200	0	739.344	High	0.0003431	0.002388	1.78
FALSE	High	KGDIVGPIR	1x2PCA [N-Term]	0.00464817	0.000481733	1	1	3	P0ABZ6	1	1043.6	High	0.000414	0.002546	1.17
FALSE	High	VIHQALEDK	1x2PCA [N-Term]	0.0042815	0.000481733	1	1	2	P18196	0	1141.6	High	0.0003431	0.002385	1.67
FALSE	High	SIIVATGAK		0.00438325	0.000481733	1	1	2	P35340	0	859.525	High	0.000414	0.002429	1.12
FALSE	High	FEDFEIEGYDPHPGIK	1x2PCA [N-Term]	0.00430672	0.000481733	1	1	1	P0A884	0	1981.9	High	0.000414	0.002394	1.84
FALSE	High	ELADQLVPYAK	1x2PCA [N-Term]	0.0045138	0.000481733	1	1	1	P07762	0	1335.69	High	0.000414	0.00249	1.06
FALSE	High	MLMPEDK	1x2PCA [N-Term]	0.00467552	0.000481733	1	1	2	P00579	0	952.427	High	0.000414	0.00256	1.1
FALSE	High	NIVAAGLADR		0.00454037	0.000481733	1	1	1	P0A817	0	999.558	High	0.000414	0.002502	1.84
FALSE	High	DALVVMK	1x2PCA [N-Term]	0.00459396	0.000481733	1	1	2	P0A9Q5	0	864.465	High	0.000414	0.002524	1.53
FALSE	High	LDTVVVPTNRPMIR	1xOxidation [M12]; 1x2PCA [N-Term]	0.0045138	0.000481733	1	1	1	P10408	0	1715.93	High	0.000414	0.002487	1.63
FALSE	High	IGLEEIILSERPDGSR	1x2PCA [N-Term]	0.00464817	0.000481733	1	1	2	Q9JMR6	0	1872.98	High	0.000414	0.002546	1.69
FALSE	High	DDAEALKK		0.0045138	0.000481733	1	1	2	P0A7K2	1	889.463	High	0.000414	0.002492	1.27
FALSE	High	AEQAGDNLSCIMVTYPSTHGVYEETIR	1xCarbamidomethyl [C10]	0.00435759	0.000481733	1	1	1	P33195	0	3041.4	High	0.000414	0.002423	1.03
FALSE	High	GAIDMIVR	1x2PCA [N-Term]	0.00459396	0.000481733	1	1	2	P0A9Q5	0	963.508	High	0.000414	0.002516	2.39
FALSE	High	TVAEMYYHR	1x2PCA [N-Term]	0.00438325	0.000481733	1	1	1	P75809	0	1258.57	High	0.000414	0.002434	1.57
FALSE	High	ILITGCPIGGAAEK	1xCarbamidomethyl [C6]	0.00462099	0.000481733	1	1	1	P39384	0	1399.76	High	0.000414	0.002527	0.99
FALSE	High	VSITERPDWR	1x2PCA [N-Term]	0.00435759	0.000481733	1	1	1	P0ADT5	0	1347.68	High	0.000414	0.002419	1.37
FALSE	High	AVLVNIFGGIVR		0.00462099	0.000481733	1	1	1	P0A836	0	1257.77	High	0.000414	0.002527	2.13
FALSE	High	ATVFIFPDLNTGNTTYK	1x2PCA [N-Term]	0.0042815	0.000481733	1	1	3	P0A9M8	0	1990.99	High	0.0003431	0.002388	1.13
FALSE	High	VEAVMAGMDITPER	1x2PCA [N-Term]	0.0042815	0.000481733	1	1	1	P30859	0	1607.76	High	0.000414	0.00239	1.04
FALSE	High	SNTIVLK	1x2PCA [N-Term]	0.00456709	0.000481733	1	1	8	P0ADZ0	0	863.498	High	0.000414	0.002514	2.77
FALSE	High	FAIDQEK	1x2PCA [N-Term]	0.00464817	0.000481733	1	1	5	P0A870	0	939.457	High	0.000414	0.00255	1.46
FALSE	High	TVDALMR		0.00462099	0.000481733	1	1	2	P0A7R5	0	805.424	High	0.000414	0.002538	1.42
FALSE	High	VEIGACTTIDR	1xCarbamidomethyl [C6]	0.00464817	0.000481733	1	1	1	P21645	0	1234.61	High	0.000414	0.002542	1.36
FALSE	High	AIEQDAK	1x2PCA [N-Term]	0.0042815	0.000481733	1	1	2	P0AEE5	0	863.426	High	0.0003431	0.002385	1.66
FALSE	High	AIAESIGIHVEK		0.00448739	0.000481733	1	1	2	P0A8N3	0	1266.71	High	0.000414	0.00247	1.03
FALSE	High	TVDALMR	1x2PCA [N-Term]	0.00448739	0.000481733	1	1	8	P0A7R5	0	894.45	High	0.000414	0.002478	2.18
FALSE	High	AFITDSK	1x2PCA [N-Term]	0.00456709	0.000481733	1	1	2	P76116	0	870.436	High	0.000414	0.002508	1.22
FALSE	High	SGVLTGLPDAYGR		0.00446113	0.000481733	1	1	1	P09373	0	1305.68	High	0.000414	0.002465	1.89
FALSE	High	SVGVMGDGR	1x2PCA [N-Term]	0.00454037	0.000481733	1	1	4	P04079	0	966.446	High	0.000414	0.0025	1.75
FALSE	High	VSLIAGVSK		0.0042815	0.000481733	1	1	1	P00957	0	873.54	High	0.0003812	0.002389	1.4
FALSE	High	TTLEATVK	1x2PCA [N-Term]	0.00459396	0.000481733	1	1	1	P09831	0	951.515	High	0.000414	0.002517	1.29
FALSE	High	MNDLFSLAGK		0.00440906	0.000481733	1	1	1	P0A9P9	0	1095.55	High	0.000414	0.002437	1.13
FALSE	High	IVAGAPAR	1x2PCA [N-Term]	0.00433208	0.000481733	1	1	5	P0A9S5	0	843.484	High	0.000414	0.002408	1.73
FALSE	High	IAYVVQTNGGQFPYELR	1x2PCA [N-Term]	0.00430672	0.000481733	1	1	2	P0A855	0	2044.03	High	0.000414	0.002395	1.42
FALSE	High	TSEDINDALNYR		0.00459396	0.000481733	1	1	1	P0AC19	0	1410.65	High	0.000414	0.002524	1.03
FALSE	High	TVNMMELIR	1xOxidation [M5]	0.00443502	0.000481733	1	1	1	P0ABB4	0	1122.56	High	0.000414	0.002454	1.36
FALSE	High	NGMECGIGVK	1xCarbamidomethyl [C5]; 1xOxidation [M3]; 1x2PCA [N-Term]	0.00462099	0.000481733	1	1	1	P0A705	0	1169.51	High	0.000414	0.002535	1.16
FALSE	High	DAGLNIAPFITLTR	1x2PCA [N-Term]	0.00440906	0.000481733	1	1	1	P0A6J8	0	1590.86	High	0.000414	0.002446	1.52
FALSE	High	KGVDTGFK	1x2PCA [N-Term]	0.00435759	0.000481733	1	1	1	P07813	1	940.489	High	0.000414	0.002418	2.2
FALSE	High	SMSPAVEK		0.00459396	0.000481733	1	1	1	P0A805	0	848.418	High	0.000414	0.002526	1.19
FALSE	High	MIDTTLPLTDIHR		0.00430672	0.000481733	1	1	1	P22333	0	1525.8	High	0.000414	0.0024	2.45
FALSE	High	TSEWDER	1x2PCA [N-Term]	0.00456709	0.000481733	1	1	4	P15640	0	1011.42	High	0.000414	0.002513	0.99
FALSE	High	NVGFIGWR	1x2PCA [N-Term]	0.0042815	0.000481733	1	1	2	P0A9Q9	0	1037.53	High	0.0003431	0.002386	1.96
FALSE	High	NHIATLQER	1x2PCA [N-Term]	0.00443502	0.000481733	1	1	5	P21165	0	1170.6	High	0.000414	0.002456	0.87
FALSE	High	VIEAAWGAPK		0.0042815	0.000481733	1	1	1	P78067	0	1041.57	High	0.0003431	0.002381	1.14
FALSE	High	GQDAAGIITIDANNCFR	1xCarbamidomethyl [C15]	0.00430672	0.000481733	1	1	1	P0AG16	0	1835.87	High	0.000414	0.002393	1.29
FALSE	High	VTLDTATYVPIDDDHK		0.0045138	0.000481733	1	1	1	P0A940	0	1802.88	High	0.000414	0.002488	1.5
FALSE	High	FATMSDEDKAR	1x2PCA [N-Term]	0.00443502	0.000481733	1	1	1	P24215	1	1359.6	High	0.000414	0.002454	1.97
FALSE	High	TLAQDILGK		0.00528766	0.000575271	1	1	1	P0A8N3	0	958.557	High	0.0004425	0.002814	1.46
FALSE	High	ESYKVPYGAVLAK	1x2PCA [N-Term]	0.00498692	0.000575271	1	1	1	P0A8T7	1	1513.8	High	0.0004425	0.002683	1.2
FALSE	High	IQSLMQR	1x2PCA [N-Term]	0.00504569	0.000575271	1	1	1	P22523	0	964.503	High	0.0004425	0.002712	2.22
FALSE	High	KSVAGFK	1x2PCA [N-Term]	0.00519561	0.000575271	1	1	3	P62399	1	825.462	High	0.0004425	0.002779	1.88
FALSE	High	VMDLAAFTLAR	1xOxidation [M2]; 1x2PCA [N-Term]	0.00495779	0.000575271	1	1	3	P0A7E9	0	1312.67	High	0.0004425	0.002671	1.84
FALSE	High	GLTEALTR	1x2PCA [N-Term]	0.0053813	0.000575271	1	1	3	P0C8J8	0	949.51	High	0.0004425	0.002864	2
FALSE	High	RISNEESISAMFEH	1x2PCA [N-Term]	0.0053813	0.000575271	1	1	1	P0A717	1	1738.79	High	0.0004425	0.002856	1.68
FALSE	High	AVEFQDILK		0.00528766	0.000575271	1	1	1	P0AC38	0	1062.58	High	0.0004425	0.002812	1.48
FALSE	High	GVTQEQAQR	1x2PCA [N-Term]	0.00504569	0.000575271	1	1	2	P76558	0	1105.54	High	0.0004425	0.002716	1.06
FALSE	High	YAGRPASASPAVGYMSVHQK	1xOxidation [M15]; 1x2PCA [N-Term]	0.0047585	0.000575271	1	1	1	P0AFG3	0	2182.05	High	0.0004425	0.002586	1.31
FALSE	High	TDAVELR		0.0053813	0.000575271	1	1	3	P22106	0	803.426	High	0.0004425	0.002852	1.15
FALSE	High	VLAGEPR	1x2PCA [N-Term]	0.00498692	0.000575271	1	1	6	P05055	0	830.452	High	0.0004425	0.002691	2.11
FALSE	High	EGEDEFLDDWR	1x2PCA [N-Term]	0.00513513	0.000575271	1	1	1	P0A6Z3	0	1499.61	High	0.0004425	0.002751	0.62
FALSE	High	TIAELVEQFNLPIEK	1x2PCA [N-Term]	0.00528766	0.000575271	1	1	2	P16659	0	1832.98	High	0.0004425	0.002815	1.2
FALSE	High	ALSMDAVQK		0.00495779	0.000575271	2	2	2	P27302; P33570	0	962.498	High	0.0004425	0.002672	1.39
FALSE	High	LIEPLIR	1x2PCA [N-Term]	0.0047585	0.000575271	1	1	11	P04825	0	942.577	High	0.0004425	0.002588	1.33
FALSE	High	VIALCHQAK	1xCarbamidomethyl [C5]; 1x2PCA [N-Term]	0.0052568	0.000575271	1	1	2	P0A6L0	0	1128.6	High	0.0004425	0.002799	1.38
FALSE	High	QGIESATQK	1x2PCA [N-Term]	0.00534991	0.000575271	1	1	1	P0A8E7	0	1050.52	High	0.0004425	0.002849	1.05
FALSE	High	TLVSSAMIDR	1xOxidation [M7]; 1x2PCA [N-Term]	0.00522612	0.000575271	1	1	1	P36938	0	1197.59	High	0.0004425	0.002795	1.48
FALSE	High	LWVAPPTR		0.00504569	0.000575271	1	1	2	P36683	0	939.541	High	0.0004425	0.002718	1.93
FALSE	High	LGVNAGTR	1x2PCA [N-Term]	0.00484292	0.000575271	1	1	3	P33602	0	876.469	High	0.0004425	0.002628	2.22
FALSE	High	TSEGFFR	1x2PCA [N-Term]	0.00519561	0.000575271	1	1	3	P0A9G6	0	932.426	High	0.0004425	0.002775	1.87
FALSE	High	EAAGSALKGDR	1x2PCA [N-Term]	0.00519561	0.000575271	1	1	2	P0ACB2	1	1163.58	High	0.0004425	0.002773	1.72
FALSE	High	LMDGAK	1x2PCA [N-Term]	0.00490003	0.000575271	1	1	18	P08200	0	723.349	High	0.0004425	0.002658	2.26
FALSE	High	LGPVYSVR	1x2PCA [N-Term]	0.00519561	0.000575271	1	1	2	P0ADS6	0	979.536	High	0.0004425	0.002781	2.25
FALSE	High	EYSAMER	1x2PCA [N-Term]	0.00478648	0.000575271	1	1	1	P0AA16	0	974.404	High	0.0004425	0.002605	1.09
FALSE	High	SNDADPGLNVK		0.0047585	0.000575271	1	1	2	P15254	0	1129.55	High	0.0004425	0.002596	1.45
FALSE	High	EPIKNEANNGLK		0.00522612	0.000575271	1	1	1	P23869	1	1326.7	High	0.0004425	0.002797	2.64
FALSE	High	KLLSPEVANDK	1x2PCA [N-Term]	0.00490003	0.000575271	1	1	4	P0AFK9	1	1302.71	High	0.0004425	0.002653	1.53
FALSE	High	CELLIPIR	1xCarbamidomethyl [C1]; 1x2PCA [N-Term]	0.00504569	0.000575271	1	1	1	P0ACI0	0	1102.61	High	0.0004425	0.00272	1.48
FALSE	High	ANITVNK	1x2PCA [N-Term]	0.00473068	0.000575271	1	1	7	P0A825	0	848.462	High	0.0004425	0.002581	2.33
FALSE	High	LSNNTACVFTGK	1xCarbamidomethyl [C7]	0.00501622	0.000575271	1	1	1	P00370	0	1311.64	High	0.0004425	0.002701	0.87
FALSE	High	GAVLASEQALR		0.00507533	0.000575271	1	1	2	P18843	0	1114.62	High	0.0004425	0.002732	1.61
FALSE	High	YLAIANYEDR	1x2PCA [N-Term]	0.0052568	0.000575271	1	2	1	P11349	0	1316.63	High	0.0004425	0.002805	1.75
FALSE	High	VHDDMFPLEEVAK		0.00522612	0.000575271	1	1	1	P09030	0	1529.73	High	0.0004425	0.002796	1.74
FALSE	High	YMMDNNYQYSK		0.00484292	0.000575271	1	1	1	P67910	0	1456.59	High	0.0004425	0.002623	1.12
FALSE	High	MNIRPLHDR		0.00473068	0.000575271	1	1	4	P0A6F9	0	1151.61	High	0.0004425	0.002582	1.62
FALSE	High	HEVDFPR		0.00481462	0.000575271	1	1	2	P16095	0	899.437	High	0.0004425	0.002612	1.5
FALSE	High	VAVDSEVTVR		0.0052568	0.000575271	1	1	1	P0A8M0	0	1074.58	High	0.0004425	0.00281	1.35
FALSE	High	SLWQDAR	1x2PCA [N-Term]	0.00501622	0.000575271	1	1	3	P0AFH6	0	964.463	High	0.0004425	0.002706	1.2
FALSE	High	EHPVLLNR	1x2PCA [N-Term]	0.00495779	0.000575271	1	1	3	P0A8T7	0	1066.58	High	0.0004425	0.00268	2.08
FALSE	High	GLPADVVPGDILLLDDGR	1x2PCA [N-Term]	0.00478648	0.000575271	1	1	1	P21599	0	1924.02	High	0.0004425	0.002603	1.17
FALSE	High	NNFTTGR	1x2PCA [N-Term]	0.00528766	0.000575271	1	1	3	P0A7E5	0	898.417	High	0.0004425	0.002816	1.43
FALSE	High	NNFMTPEQFR	1x2PCA [N-Term]	0.00481462	0.000575271	1	1	1	P0ADY1	0	1372.61	High	0.0004425	0.00261	1.45
FALSE	High	KISEHLLPR	1x2PCA [N-Term]	0.00492883	0.000575271	1	1	1	P17846	1	1181.68	High	0.0004425	0.002661	1.22
FALSE	High	ISNEESISAMFEH	1x2PCA [N-Term]	0.00513513	0.000575271	1	1	3	P0A717	0	1582.68	High	0.0004425	0.002749	1.29
FALSE	High	AGIIRPVLDPAR	1x2PCA [N-Term]	0.00478648	0.000575271	1	1	3	P17846	0	1366.8	High	0.0004425	0.002602	1.38
FALSE	High	LDHQAPEEMR	1xOxidation [M9]; 1x2PCA [N-Term]	0.00501622	0.000575271	1	1	2	P21165	0	1330.58	High	0.0004425	0.002698	0.75
FALSE	High	LDHEIAR		0.00487139	0.000575271	1	1	1	P0ACW6	0	853.453	High	0.0004425	0.002644	0.93
FALSE	High	YNDTPEK		0.00487139	0.000575271	1	1	2	P0A953	0	866.389	High	0.0004425	0.002639	0.84
FALSE	High	KILPDPK		0.00501622	0.000575271	1	1	1	P02359	1	810.508	High	0.0004425	0.002704	1.42
FALSE	High	GEVFLPQAGFEK		0.00484292	0.000575271	1	1	1	P15042	0	1321.68	High	0.0004425	0.002627	2.05
FALSE	High	AAITAAYR	1x2PCA [N-Term]	0.00501622	0.000575271	1	1	4	P09546	0	925.489	High	0.0004425	0.002698	2.44
FALSE	High	KMLAHCEAVTPIR	1xCarbamidomethyl [C6]; 1xOxidation [M2]; 1x2PCA [N-Term]	0.00522612	0.000575271	1	1	1	P0AEK4	1	1630.82	High	0.0004425	0.002798	1.45
FALSE	High	IPFIETVK		0.00504569	0.000575271	1	1	2	P0ABC3	0	946.561	High	0.0004425	0.002717	1.07
FALSE	High	IIYDYFR	1x2PCA [N-Term]	0.00522612	0.000575271	1	1	1	P09831	0	1078.54	High	0.0004425	0.002793	1.1
FALSE	High	VLVLTGAGISAESGIR	1x2PCA [N-Term]	0.00501622	0.000575271	1	1	2	P75960	0	1631.91	High	0.0004425	0.002702	1.67
FALSE	High	RLDDVYGDR	1x2PCA [N-Term]	0.00534991	0.000575271	1	1	6	P33195	1	1197.56	High	0.0004425	0.00285	1.32
FALSE	High	LMDSIAK	1x2PCA [N-Term]	0.00501622	0.000575271	1	1	5	P0ADZ7	0	866.444	High	0.0004425	0.002702	1.96
FALSE	High	VFATGGIGGVHR	1x2PCA [N-Term]	0.00487139	0.000575271	1	1	1	P33025	0	1259.66	High	0.0004425	0.002638	1.98
FALSE	High	QLAHGDFGPSFK	1x2PCA [N-Term]	0.0047585	0.000575271	1	1	1	P0AFH2	0	1392.67	High	0.0004425	0.002597	1.48
FALSE	High	NAFLEVR	1x2PCA [N-Term]	0.00498692	0.000575271	1	1	3	P0A7I0	0	937.489	High	0.0004425	0.002692	2.2
FALSE	High	IQQYTGQK	1x2PCA [N-Term]	0.00522612	0.000575271	1	1	1	P0ADQ2	0	1054.53	High	0.0004425	0.002796	1.47
FALSE	High	DLVESVMQR	1xOxidation [M7]; 1x2PCA [N-Term]	0.00498692	0.000575271	1	1	2	P00956	0	1181.56	High	0.0004425	0.002696	1.21
FALSE	High	LDLYGK	1x2PCA [N-Term]	0.00504569	0.000575271	1	5	10	P06996	0	797.419	High	0.0004425	0.002715	1.76
FALSE	High	YTQLIER		0.00516528	0.000575271	1	1	3	P0ADZ4	0	922.499	High	0.0004425	0.002767	1.37
FALSE	High	LFSPIK	1x2PCA [N-Term]	0.00504569	0.000575271	1	1	4	Q9JMT8	0	793.461	High	0.0004425	0.002714	1.69
FALSE	High	DVLSTILK	1x2PCA [N-Term]	0.00516528	0.000575271	1	1	1	P0ACY9	0	977.567	High	0.0004425	0.002767	1.89
FALSE	High	NMAGSLVR	1x2PCA [N-Term]	0.0053813	0.000575271	1	1	4	P0AG44	0	936.472	High	0.0004425	0.002864	2.41
FALSE	High	ISVVEVMGR	1xOxidation [M7]; 1x2PCA [N-Term]	0.00513513	0.000575271	1	1	2	P0A796	0	1094.57	High	0.0004425	0.002758	1.44
FALSE	High	ALTPFIDR	1x2PCA [N-Term]	0.00473068	0.000575271	1	1	6	P0A6Z3	0	1021.55	High	0.0004425	0.002579	2.66
FALSE	High	GAMALFGEK	1x2PCA [N-Term]	0.00484292	0.000575271	1	1	1	P00957	0	1012.49	High	0.0004425	0.002625	1.53
FALSE	High	TETMILR	1xOxidation [M4]; 1x2PCA [N-Term]	0.00519561	0.000575271	1	1	1	P0A7D4	0	968.487	High	0.0004425	0.002773	1.44
FALSE	High	LIELALER		0.00504569	0.000575271	1	1	1	P0A6J8	0	956.578	High	0.0004425	0.002715	1.93
FALSE	High	VVADAIAK		0.00481462	0.000575271	1	1	1	P0AFG8	0	786.472	High	0.0004425	0.002614	0.9
FALSE	High	ESDELIAK		0.00495779	0.000575271	1	1	1	P0A858	0	904.462	High	0.0004425	0.002673	1.49
FALSE	High	HLAEQVQPLR	1x2PCA [N-Term]	0.00513513	0.000575271	1	1	1	P22523	0	1279.69	High	0.0004425	0.002757	1.62
FALSE	High	VIEFNCR	1xCarbamidomethyl [C6]	0.0053813	0.000575271	1	1	2	P15640	0	937.456	High	0.0004425	0.002863	0.99
FALSE	High	AFVNADFDGFAR	1x2PCA [N-Term]	0.00487139	0.000575271	1	1	1	P37689	0	1418.65	High	0.0004425	0.002641	1.38
FALSE	High	DSLYTAGR	1x2PCA [N-Term]	0.00501622	0.000575271	1	1	2	P76015	0	971.458	High	0.0004425	0.002705	2.23
FALSE	High	EVIGGDDAR		0.00487139	0.000575271	1	1	1	P06612	0	931.448	High	0.0004425	0.002641	1.14
FALSE	High	ASLEANVR		0.00484292	0.000575271	1	1	2	P0AEK4	0	859.463	High	0.0004425	0.002628	1.57
FALSE	High	EEFGVYAVASGR	1x2PCA [N-Term]	0.00507533	0.000575271	1	1	1	P00509	0	1373.65	High	0.0004425	0.002722	1.55
FALSE	High	IKLPADSTR	1x2PCA [N-Term]	0.00522612	0.000575271	1	1	3	P60716	1	1089.61	High	0.0004425	0.002797	2.76
FALSE	High	MDMDLNNR		0.00490003	0.000575271	1	1	1	P0A8L7	0	1008.42	High	0.0004425	0.002655	1.68
FALSE	High	LTTDKGEWLLYR		0.00510514	0.000575271	1	1	1	P00961	1	1494.8	High	0.0004425	0.002744	1.54
FALSE	High	EQIPHDAR	1x2PCA [N-Term]	0.00531869	0.000575271	1	1	6	Q46856	0	1054.51	High	0.0004425	0.002837	1.81
FALSE	High	SQNGAAMSFGR	1xOxidation [M7]	0.00507533	0.000575271	1	1	1	P09373	0	1141.51	High	0.0004425	0.002726	1.38
FALSE	High	VVDIAVK	1x2PCA [N-Term]	0.00495779	0.000575271	1	1	1	P77671	0	832.493	High	0.0004425	0.002676	1.61
FALSE	High	EELDEFPASEK		0.00495779	0.000575271	1	1	1	P76440	0	1293.58	High	0.0004425	0.002677	1.21
FALSE	High	ETITHHFFVSGIGQK		0.00490003	0.000575271	1	1	1	P77330	0	1700.88	High	0.0004425	0.002653	1.11
FALSE	High	MMSPMSAEATVVR	1x2PCA [N-Term]	0.00490003	0.000575271	1	1	1	P0A9M0	0	1498.69	High	0.0004425	0.00265	1.6
FALSE	High	EAWEFTR	1x2PCA [N-Term]	0.00528766	0.000575271	1	1	3	P75823	0	1027.46	High	0.0004425	0.002812	1.83
FALSE	High	IAAGQPLSIK		0.00478648	0.000575271	1	1	1	P24182	0	997.604	High	0.0004425	0.002601	1.3
FALSE	High	GNTISTPR		0.00531869	0.000575271	1	1	1	P00363	0	845.448	High	0.0004425	0.002825	1.77
FALSE	High	SYIVYPR	1x2PCA [N-Term]	0.00487139	0.000575271	1	1	5	P25889	0	986.509	High	0.0004425	0.002643	1.68
FALSE	High	FEAAGFK		0.00531869	0.000575271	1	1	2	P0A763	0	769.388	High	0.0004425	0.002829	1.67
FALSE	High	LVVHPYTVR		0.00528766	0.000575271	1	1	3	P09394	0	1083.63	High	0.0004425	0.002814	0.95
FALSE	High	QALELPR	1x2PCA [N-Term]	0.00507533	0.000575271	1	1	4	P0A850	0	915.505	High	0.0004425	0.002726	2.15
FALSE	High	NIIQLLR	1x2PCA [N-Term]	0.00490003	0.000575271	1	1	1	P23830	0	958.583	High	0.0004425	0.002657	1.24
FALSE	High	GGESVNDQGAEDQR	1x2PCA [N-Term]	0.0052568	0.000575271	1	1	1	P63284	0	1550.65	High	0.0004425	0.0028	1.27
FALSE	High	EVVEWLR	1x2PCA [N-Term]	0.00490003	0.000575271	1	1	4	P0AB77	0	1019.53	High	0.0004425	0.002655	1.28
FALSE	High	GYDDEDILK		0.00487139	0.000575271	1	1	2	P06996	0	1067.49	High	0.0004425	0.002637	1.52
FALSE	High	LAVYSTK	1x2PCA [N-Term]	0.00531869	0.000575271	1	1	4	P52643	0	870.472	High	0.0004425	0.002831	1.38
FALSE	High	EEAELAVASTR		0.0047585	0.000575271	1	1	1	P23522	0	1175.59	High	0.0004425	0.002589	1.26
FALSE	High	KADLYDK	1x2PCA [N-Term]	0.00510514	0.000575271	1	1	2	P04079	1	941.473	High	0.0004425	0.002737	1.54
FALSE	High	LQDALGDR		0.00504569	0.000575271	1	1	2	P75960	0	887.458	High	0.0004425	0.002711	0.75
FALSE	High	KAYVTLK		0.00504569	0.000575271	1	1	1	P0ADZ0	1	822.508	High	0.0004425	0.002711	0.91
FALSE	High	MMDLISK	1xOxidation [M2]; 1x2PCA [N-Term]	0.00528766	0.000575271	1	1	1	P69797	0	942.442	High	0.0004425	0.002823	0.83
FALSE	High	KAVIPVAGLGTR		0.0047585	0.000575271	1	1	1	P0AEP3	1	1181.74	High	0.0004425	0.002595	1.77
FALSE	High	LNEVEFR	1x2PCA [N-Term]	0.0053813	0.000575271	1	1	4	P07395	0	995.494	High	0.0004425	0.002862	1.82
FALSE	High	LAASIAFK		0.0053813	0.000575271	1	1	2	P0A6M8	0	820.493	High	0.0004425	0.002864	0.8
FALSE	High	LGGMVWR	1xOxidation [M4]; 1x2PCA [N-Term]	0.00487139	0.000575271	1	1	9	P0A910	0	923.456	High	0.0004425	0.002643	1.96
FALSE	High	AEGGTGDAISGFEGSVPNPYVK	1x2PCA [N-Term]	0.0047585	0.000575271	1	1	2	Q46829	0	2241.05	High	0.0004425	0.002588	1.57
FALSE	High	DFAFAK	1x2PCA [N-Term]	0.00528766	0.000575271	1	1	5	P0ABJ9	0	787.377	High	0.0004425	0.00282	1.25
FALSE	High	VLNNEIILVTCGSAFK	1xCarbamidomethyl [C11]; 1x2PCA [N-Term]	0.00531869	0.000575271	1	1	3	P0A6M8	0	1866.98	High	0.0004425	0.002828	1.37
FALSE	High	ISALDEK	1x2PCA [N-Term]	0.00478648	0.000575271	1	1	1	P0A9J8	0	864.446	High	0.0004425	0.002606	2.54
FALSE	High	YPDLDAK		0.00490003	0.000575271	1	1	2	P00963	0	821.404	High	0.0004425	0.002654	1.62
FALSE	High	ASIYNAMPLEGVK	1xOxidation [M7]; 1x2PCA [N-Term]	0.00490003	0.000575271	1	1	1	P23721	0	1497.74	High	0.0004425	0.002651	1.39
FALSE	High	FVNILMVDGKK		0.00498692	0.000575271	1	1	1	P02359	1	1263.71	High	0.0004425	0.002688	1.88
FALSE	High	AEAVTCAVMQAK	1xCarbamidomethyl [C6]	0.00484292	0.000575271	1	1	1	P22188	0	1278.62	High	0.0004425	0.00263	1.51
FALSE	High	KDIALGEEFVNK		0.00513513	0.000575271	1	1	1	P61889	1	1362.73	High	0.0004425	0.002749	1.59
FALSE	High	NVGSFDNNDENVGSGMVGAPACGDVMK	1xCarbamidomethyl [C22]; 1x2PCA [N-Term]	0.00492883	0.000575271	1	1	1	P0ACD4	0	2830.19	High	0.0004425	0.002661	0.97
FALSE	High	ASINTDDPGVQGVDIIHEYTVAAPAAGLSR		0.00487139	0.000575271	1	1	1	P22333	0	3037.52	High	0.0004425	0.002637	1.52
FALSE	High	GQNVPVVFFNK	1x2PCA [N-Term]	0.00513513	0.000575271	1	1	2	P0AEE5	0	1337.7	High	0.0004425	0.002753	1.79
FALSE	High	AIAEQLK		0.0052568	0.000575271	1	1	3	P0C018	0	772.456	High	0.0004425	0.002798	1.35
FALSE	High	TLIFAMPGSTK	1xOxidation [M6]; 1x2PCA [N-Term]	0.00495779	0.000575271	1	1	1	P0AEZ9	0	1270.65	High	0.0004425	0.002671	0.89
FALSE	High	VTPYIAK	1x2PCA [N-Term]	0.00481462	0.000575271	1	1	1	P09831	0	880.493	High	0.0004425	0.002614	1.82
FALSE	High	DFFAGIR	1x2PCA [N-Term]	0.00531869	0.000575271	1	1	7	P0A8C1	0	914.452	High	0.0004425	0.002836	1.5
FALSE	High	MSELQYGK	1x2PCA [N-Term]	0.00501622	0.000575271	1	1	1	P63284	0	1044.48	High	0.0004425	0.002699	2.13
FALSE	High	EAVPAGFETFK		0.00522612	0.000575271	1	1	2	P15288	0	1195.6	High	0.0004425	0.002795	1.58
FALSE	High	DTEVVER	1x2PCA [N-Term]	0.00490003	0.000575271	1	1	1	P24251	0	936.442	High	0.0004425	0.002647	1.12
FALSE	High	DVFMGVDELQVGMR	1xOxidation [M13]	0.00531869	0.000575271	1	1	1	P0A9K9	0	1611.75	High	0.0004425	0.002829	1.07
FALSE	High	IGIGPSSSHTVGPMK	1xOxidation [M14]; 1x2PCA [N-Term]	0.00487139	0.000575271	1	1	2	P30744	0	1572.78	High	0.0004425	0.002638	1.66
FALSE	High	MYQDLIR	1x2PCA [N-Term]	0.0053813	0.000575271	1	1	4	P63224	0	1027.5	High	0.0004425	0.002859	2.3
FALSE	High	MSIGEAK	1x2PCA [N-Term]	0.00501622	0.000575271	1	1	1	P00579	0	824.397	High	0.0004425	0.002706	1.81
FALSE	High	TFADFAR	1x2PCA [N-Term]	0.00484292	0.000575271	1	1	3	P0A6C1	0	916.431	High	0.0004425	0.002626	1.31
FALSE	High	GNGSTEDLTAR	1x2PCA [N-Term]	0.00478648	0.000575271	1	1	1	P0AG30	0	1209.55	High	0.0004425	0.002602	1.33
FALSE	High	MPTMAAMCYK	1xCarbamidomethyl [C8]; 3xOxidation [M1; M4; M7]	0.00501622	0.000575271	1	1	2	P0ABH7	0	1251.49	High	0.0004425	0.0027	0.62
FALSE	High	QSLGGLIEAYEAVAR		0.00473068	0.000575271	1	1	1	P0A7D7	0	1576.83	High	0.0004425	0.00258	1.16
FALSE	High	LVEVPVGFK		0.00484292	0.000575271	1	1	1	P36938	0	987.587	High	0.0004425	0.002634	1.24
FALSE	High	MALNLQDK	1xMet-loss [N-Term]	0.00501622	0.000575271	1	1	3	P0A7J3	0	801.446	High	0.0004425	0.002705	1.18
FALSE	High	VEMNVQYR	1x2PCA [N-Term]	0.0053813	0.000575271	1	1	1	P0ABC7	0	1127.53	High	0.0004425	0.002863	1.64
FALSE	High	ATGASVVLFDHALSPAQER		0.0053813	0.000575271	1	1	1	P25519	0	1969.01	High	0.0004425	0.002852	1.07
FALSE	High	VQMLAQAAEEHPLHGGTGIAHTR		0.00490003	0.000575271	1	1	1	P17169	0	2424.22	High	0.0004425	0.002651	2.14
FALSE	High	LGCEVTEGKDEWQAVAPSWR	1xCarbamidomethyl [C3]; 1x2PCA [N-Term]	0.00492883	0.000575271	1	1	1	P07395	1	2407.11	High	0.0004425	0.00266	0.88
FALSE	High	TEYELACMR	1xCarbamidomethyl [C7]; 1xOxidation [M8]; 1x2PCA [N-Term]	0.00492883	0.000575271	1	1	1	P21165	0	1277.53	High	0.0004425	0.002662	1.17
FALSE	High	LLFMGNEFAQGR	1x2PCA [N-Term]	0.00495779	0.000575271	1	1	1	P07762	0	1471.72	High	0.0004425	0.002681	1.23
FALSE	High	LPATIILR		0.0047585	0.000575271	1	1	2	P0A8V2	0	896.593	High	0.0004425	0.002589	1.66
FALSE	High	FCLPNSR	1xCarbamidomethyl [C2]	0.00534991	0.000575271	1	1	2	P0A6G7	0	893.43	High	0.0004425	0.002843	1.64
FALSE	High	VVMGEK	1x2PCA [N-Term]	0.00516528	0.000575271	1	1	3	P0A7E9	0	751.381	High	0.0004425	0.002768	1.58
FALSE	High	AVEQVSTEMFR	1x2PCA [N-Term]	0.00481462	0.000575271	1	1	2	P25516	0	1385.65	High	0.0004425	0.002617	1.31
FALSE	High	LEEGYVK	1x2PCA [N-Term]	0.00534991	0.000575271	1	1	1	P0A749	0	926.462	High	0.0004425	0.002847	1.62
FALSE	High	GFSATTFDELQKPMSER		0.00492883	0.000575271	1	1	2	Q46863	0	1943.92	High	0.0004425	0.002666	1.47
FALSE	High	FAAWCAR	1xCarbamidomethyl [C5]; 1x2PCA [N-Term]	0.00487139	0.000575271	1	1	3	P34211	0	970.435	High	0.0004425	0.002637	1.92
FALSE	High	VKLEQIAADIK	1x2PCA [N-Term]	0.00510514	0.000575271	1	1	1	P0ABZ6	1	1316.76	High	0.0004425	0.002738	1.17
FALSE	High	DASDLLR	1x2PCA [N-Term]	0.00516528	0.000575271	1	1	10	P0AE08	0	878.437	High	0.0004425	0.002772	2.41
FALSE	High	NTSDKDMSGLQGK		0.00501622	0.000575271	1	1	1	P13979	1	1380.64	High	0.0004425	0.002706	1.17
FALSE	High	LGEFAPTR		0.00504569	0.000575271	1	1	2	P0A7U3	0	890.473	High	0.0004425	0.002715	2.1
FALSE	High	EAQLAAR	1x2PCA [N-Term]	0.00504569	0.000575271	1	1	3	P11875	0	847.442	High	0.0004425	0.002712	2.25
FALSE	High	DSVTLVHK		0.00501622	0.000575271	1	1	2	P08200	0	898.499	High	0.0004425	0.002697	1.49
FALSE	High	VLVYFYPK		0.00487139	0.000575271	1	1	1	P0AE52	0	1028.58	High	0.0004425	0.002642	1.51
FALSE	High	VEMVQIVRPEDSMAALEEMTGHAEK	1xOxidation [M13]; 1x2PCA [N-Term]	0.00504569	0.000575271	1	1	1	P0A8L1	0	2905.35	High	0.0004425	0.002721	1.52
FALSE	High	VMLHGCTIGNR	1xCarbamidomethyl [C6]; 1x2PCA [N-Term]	0.00522612	0.000575271	1	1	1	P0A9W9	0	1346.65	High	0.0004425	0.002793	1.24
FALSE	High	LLHGESK	1x2PCA [N-Term]	0.00484292	0.000575271	1	1	5	P0A9G6	0	872.462	High	0.0004425	0.002622	1.51
FALSE	High	SAAPDVYHLANMAAESR	1xOxidation [M12]; 1x2PCA [N-Term]	0.00510514	0.000575271	1	1	1	P39377	0	1907.87	High	0.0004425	0.002734	1.33
FALSE	High	AQVAELAR	1x2PCA [N-Term]	0.00490003	0.000575271	1	1	3	P0A715	0	946.51	High	0.0004425	0.002657	2.04
FALSE	High	SGEYVSR	1x2PCA [N-Term]	0.0052568	0.000575271	1	1	7	P0A6N4	0	886.405	High	0.0004425	0.002807	1.69
FALSE	High	ELYEVER	1x2PCA [N-Term]	0.00516528	0.000575271	1	1	1	P31063	0	1026.49	High	0.0004425	0.002766	2.04
FALSE	High	VADITLDPK	1x2PCA [N-Term]	0.00534991	0.000575271	1	1	1	P64604	0	1060.57	High	0.0004425	0.002847	1.97
FALSE	High	ETLEDAVK		0.0053813	0.000575271	1	1	1	P68066	0	904.462	High	0.0004425	0.002858	1.91
FALSE	High	AVLVAGGVEAEKLDK		0.00490003	0.000575271	1	1	2	P0A8V2	1	1498.85	High	0.0004425	0.002647	1.77
FALSE	High	YAGVGDIIK		0.00563905	0.000673005	1	1	1	P0ADY3	0	935.52	High	0.0004754	0.002967	1.4
FALSE	High	MYAVFQSGGK	1xAcetyl [N-Term]	0.00547657	0.000673005	1	1	1	P0AG48	0	1129.53	High	0.0004754	0.002893	1.06
FALSE	High	GEMPSDFDAK	1xOxidation [M3]	0.00547657	0.000673005	1	1	2	P27302	0	1112.46	High	0.0004754	0.002896	1.58
FALSE	High	DSQEYVSK		0.0055087	0.000673005	1	1	1	P0AB71	0	955.437	High	0.0004754	0.00291	1.62
FALSE	High	IQISHISR	1x2PCA [N-Term]	0.00563905	0.000673005	1	1	1	P21513	0	1042.58	High	0.0004754	0.002964	1.83
FALSE	High	VGATYSR	1x2PCA [N-Term]	0.00544463	0.000673005	1	1	7	P0A8T7	0	842.415	High	0.0004754	0.002879	2.27
FALSE	High	MLTLLNR	1x2PCA [N-Term]	0.0055087	0.000673005	1	1	5	P41409	0	949.529	High	0.0004754	0.002906	2.01
FALSE	High	DSVSYGVVK		0.00567211	0.000673005	1	1	2	P0AB71	0	953.494	High	0.0004754	0.002977	1.81
FALSE	High	GVTQEQAQR		0.00560618	0.000673005	1	1	1	P76558	0	1016.51	High	0.0004754	0.00296	1.18
FALSE	High	EYFAEQK	1x2PCA [N-Term]	0.00554101	0.000673005	1	1	1	P09148	0	1003.45	High	0.0004754	0.002928	2.23
FALSE	High	LLDGLDGALAR	1x2PCA [N-Term]	0.00544463	0.000673005	1	1	1	P76226	0	1202.65	High	0.0004754	0.00289	1.69
FALSE	High	AVVEALK	1x2PCA [N-Term]	0.00554101	0.000673005	1	1	4	P0AFG6	0	818.477	High	0.0004754	0.002924	2.62
FALSE	High	GESNILLER		0.0055735	0.000673005	1	1	3	P09546	0	1030.55	High	0.0004754	0.002941	1.54
FALSE	High	SNIEEVR	1x2PCA [N-Term]	0.0055087	0.000673005	1	1	6	P17169	0	935.458	High	0.0004754	0.002905	2.06
FALSE	High	AAVELAK	1x2PCA [N-Term]	0.00567211	0.000673005	2	2	5	P0A7B8; P0ACS7	0	790.446	High	0.0004754	0.002985	2.4
FALSE	High	TENLQAER		0.0055087	0.000673005	1	1	1	P0A8L1	0	960.475	High	0.0004754	0.002915	1.19
FALSE	High	NLAYAHK	1x2PCA [N-Term]	0.0055087	0.000673005	1	1	2	P75791	0	905.463	High	0.0004754	0.002911	1.75
FALSE	High	LGALEER	1x2PCA [N-Term]	0.00567211	0.000673005	1	1	3	P0A8L1	0	876.457	High	0.0004754	0.002976	1.93
FALSE	High	IASTLSPR	1x2PCA [N-Term]	0.0055735	0.000673005	1	1	3	P0AFF2	0	933.515	High	0.0004754	0.002937	2.01
FALSE	High	AGADFIK	1x2PCA [N-Term]	0.00544463	0.000673005	1	1	1	P0A6L0	0	810.414	High	0.0004754	0.002882	1.59
FALSE	High	FIATNPDTHGR	1x2PCA [N-Term]	0.00567211	0.000673005	1	1	2	P0AF24	0	1317.63	High	0.0004754	0.002978	2.67
FALSE	High	DVTGHAIGAYIR	1x2PCA [N-Term]	0.00547657	0.000673005	1	1	1	P0ACI0	0	1361.7	High	0.0004754	0.002895	1.83
FALSE	High	MPTISGLR	1xOxidation [M1]	0.00544463	0.000673005	1	1	2	P00962	0	890.476	High	0.0004754	0.002883	1.42
FALSE	High	AQSVTLDYK		0.0055735	0.000673005	1	1	1	P60785	0	1024.53	High	0.0004754	0.002937	1.58
FALSE	High	TIPQADAMK		0.00544463	0.000673005	1	1	4	P69441	0	974.498	High	0.0004754	0.002879	1.45
FALSE	High	ITEAVCR	1xCarbamidomethyl [C6]; 1x2PCA [N-Term]	0.0055735	0.000673005	1	1	4	P0AD61	0	937.456	High	0.0004754	0.002938	1.8
FALSE	High	YCINCK	2xCarbamidomethyl [C2; C5]	0.0055087	0.000673005	1	1	1	P0A996	0	857.364	High	0.0004754	0.002916	1.11
FALSE	High	LVGAAAER	1x2PCA [N-Term]	0.00560618	0.000673005	1	1	1	P76015	0	875.473	High	0.0004754	0.00295	2.24
FALSE	High	ALMGANMQR	1xOxidation [M]; 1x2PCA [N-Term]	0.0055735	0.000673005	1	1	3	P0A8V2	0	1096.5	High	0.0004754	0.002938	1.38
FALSE	High	NTTIPTK	1x2PCA [N-Term]	0.00560618	0.000673005	1	1	9	P0A6Y8	0	863.462	High	0.0004754	0.002956	2.19
FALSE	High	ADPEWAK	1x2PCA [N-Term]	0.00554101	0.000673005	1	1	1	P07813	0	905.415	High	0.0004754	0.002931	1.4
FALSE	High	ADQINEAYER		0.00541288	0.000673005	1	1	2	P75691	0	1208.55	High	0.0004754	0.002874	1.47
FALSE	High	IADIYANCGITKK	1xCarbamidomethyl [C8]; 1x2PCA [N-Term]	0.00554101	0.000673005	1	1	1	P0A6K6	1	1555.79	High	0.0004754	0.002928	1.64
FALSE	High	MDIDEAVR	1x2PCA [N-Term]	0.0055735	0.000673005	1	1	1	P0A9K7	0	1037.47	High	0.0004754	0.002945	1.28
FALSE	High	IGLFMYDHLGK	1xOxidation [M5]; 1x2PCA [N-Term]	0.0055087	0.000673005	1	1	3	P13035	0	1398.69	High	0.0004754	0.002916	1.98
FALSE	High	LDTTGLIDR		0.00547657	0.000673005	1	1	2	P0A953	0	1003.54	High	0.0004754	0.002901	2.27
FALSE	High	ELSFLNSGVSIR	1x2PCA [N-Term]	0.00560618	0.000673005	1	1	1	P0AES6	0	1410.74	High	0.0004754	0.002954	1.61
FALSE	High	NVLIEAAR	1x2PCA [N-Term]	0.00567211	0.000673005	1	1	4	P0ABU5	0	974.542	High	0.0004754	0.002975	1.56
FALSE	High	GQFDSEGLMDLSK		0.00541288	0.000673005	1	1	1	P24232	0	1426.65	High	0.0004754	0.002873	0.81
FALSE	High	KDDICYATTNR	1xCarbamidomethyl [C5]	0.00560618	0.000673005	1	1	3	P62623	1	1356.62	High	0.0004754	0.00296	1.34
FALSE	High	SEFLIEK		0.00560618	0.000673005	1	1	2	P0A9Q5	0	865.467	High	0.0004754	0.002951	2.01
FALSE	High	IAGDYIAKK	1x2PCA [N-Term]	0.00541288	0.000673005	1	1	2	P02925	1	1067.59	High	0.0004425	0.002865	2.03
FALSE	High	IDMASPFIVMR	1xOxidation [M3]; 1x2PCA [N-Term]	0.00544463	0.000673005	1	1	1	P00962	0	1384.68	High	0.0004754	0.002885	1.8
FALSE	High	EMCPYQTLNQR	1xCarbamidomethyl [C3]	0.0055735	0.000673005	1	1	1	P0AFW2	0	1439.64	High	0.0004754	0.002946	0.8
FALSE	High	VLVSSTK	1x2PCA [N-Term]	0.0055087	0.000673005	1	1	5	P0AAI5	0	822.472	High	0.0004754	0.002919	2.3
FALSE	High	VAQLAEK	1x2PCA [N-Term]	0.0055087	0.000673005	1	1	2	P77433	0	847.467	High	0.0004754	0.002917	2.28
FALSE	High	IHTDFEK	1x2PCA [N-Term]	0.00567211	0.000673005	1	1	1	P0ABU2	0	978.468	High	0.0004754	0.002978	2.08
FALSE	High	IPLDADLR		0.0055087	0.000673005	1	1	1	P0A8X0	0	912.515	High	0.0004754	0.002918	1.53
FALSE	High	LIVVEK	1x2PCA [N-Term]	0.00567211	0.000673005	1	1	10	P60723	0	789.487	High	0.0004754	0.002987	1.55
FALSE	High	DMFEQAK	1x2PCA [N-Term]	0.0055087	0.000673005	1	1	2	P0AAI3	0	957.413	High	0.0004754	0.002906	1.56
FALSE	High	IAPYPQAEK		0.00563905	0.000673005	1	1	1	P23827	0	1016.54	High	0.0004754	0.002973	1.01
FALSE	High	DNFYGVQFHPER	1x2PCA [N-Term]	0.00541288	0.000673005	1	1	1	P60595	0	1597.72	High	0.0004754	0.002875	1.9
FALSE	High	AGGYTR	1x2PCA [N-Term]	0.00544463	0.000673005	1	1	9	P0AG44	0	713.337	High	0.0004754	0.002887	1.55
FALSE	High	GISLLDAFGAANDVLK		0.00547657	0.000673005	1	1	1	P0A9A6	0	1603.87	High	0.0004754	0.002897	1.27
FALSE	High	YDTYSGR	1x2PCA [N-Term]	0.0055087	0.000673005	1	1	5	P12758	0	950.4	High	0.0004754	0.002918	1.88
FALSE	High	THVLAVNGEIYNHQALR		0.00544463	0.000673005	1	1	2	P22106	0	1935.02	High	0.0004754	0.002883	1.46
FALSE	High	QLIDMHVR	1x2PCA [N-Term]	0.0055087	0.000673005	1	1	1	P0AE22	0	1100.57	High	0.0004754	0.002907	1.78
FALSE	High	KLQELGATR	1x2PCA [N-Term]	0.00567211	0.000673005	1	1	6	P0C018	1	1104.62	High	0.0004754	0.002983	1.83
FALSE	High	FNDLLATLK	1x2PCA [N-Term]	0.00554101	0.000673005	1	1	1	P04693	0	1123.61	High	0.0004754	0.002922	1.47
FALSE	High	TQQEIPNAETMK	1xOxidation [M11]	0.00547657	0.000673005	1	1	1	P12758	0	1405.66	High	0.0004754	0.002901	1.75
FALSE	High	LDAVVFTGGIGENAAMVR	1xOxidation [M16]; 1x2PCA [N-Term]	0.0055735	0.000673005	1	1	1	P0A6A3	0	1924.96	High	0.0004754	0.002936	1.24
FALSE	High	SLIASTLYR	1x2PCA [N-Term]	0.0055735	0.000673005	1	1	2	P0A8F4	0	1112.61	High	0.0004754	0.00294	1.67
FALSE	High	TYGGAAR	1x2PCA [N-Term]	0.0057388	0.000769362	1	2	23	P0CE48	0	784.374	High	0.0005084	0.00301	1.19
FALSE	High	TVEEMALER	1x2PCA [N-Term]	0.00597833	0.000769362	1	1	1	P41067	0	1166.55	High	0.0005084	0.003109	1.33
FALSE	High	VPEPFIPK		0.00594352	0.000769362	1	1	2	P00954	0	926.535	High	0.0005084	0.003101	1.7
FALSE	High	LILAAQMDR	1x2PCA [N-Term]	0.00590891	0.000769362	1	1	3	P07024	0	1119.6	High	0.0005084	0.003082	2.34
FALSE	High	AVAGVANK	1x2PCA [N-Term]	0.00594352	0.000769362	1	1	1	P0AEZ9	0	818.452	High	0.0005084	0.003098	1.35
FALSE	High	AILGSMER	1xOxidation [M6]; 1x2PCA [N-Term]	0.00594352	0.000769362	1	1	1	P0A8M3	0	981.482	High	0.0005084	0.003098	1.66
FALSE	High	SLNVALR	1x2PCA [N-Term]	0.00580626	0.000769362	1	1	16	P08200	0	861.494	High	0.0005084	0.003042	2.2
FALSE	High	TNADLEK	1x2PCA [N-Term]	0.00580626	0.000769362	1	1	1	P0A6R0	0	879.421	High	0.0005084	0.003045	1.81
FALSE	High	HIAMHVAASKPEFIKPEDVSAEVVEK	1x2PCA [N-Term]	0.00584028	0.000769362	1	1	1	P0A6P1	0	2950.51	High	0.0005084	0.003051	1.45
FALSE	High	TLLCDPPR	1xCarbamidomethyl [C4]; 1x2PCA [N-Term]	0.00580626	0.000769362	1	1	2	P05459	0	1060.52	High	0.0005084	0.003033	1.44
FALSE	High	LFALDK	1x2PCA [N-Term]	0.00590891	0.000769362	1	1	2	P32176	0	795.44	High	0.0005084	0.003087	1.67
FALSE	High	AVLPGMVER		0.00594352	0.000769362	1	1	2	P39831	0	971.534	High	0.0005084	0.003095	1.63
FALSE	High	LEDNLPR	1x2PCA [N-Term]	0.00580626	0.000769362	1	1	4	P00961	0	945.479	High	0.0005084	0.003037	1.81
FALSE	High	VNVGDK	1x2PCA [N-Term]	0.00584028	0.000769362	1	1	3	P06959	0	720.367	High	0.0005084	0.003046	2.18
FALSE	High	YSQDLATKPR		0.00580626	0.000769362	1	1	1	P42641	0	1178.62	High	0.0005084	0.00304	0.99
FALSE	High	GYLDYDAK		0.00577244	0.000769362	1	1	1	P07012	0	944.436	High	0.0005084	0.003021	0.91
FALSE	High	LMATMK	1xOxidation [M2]	0.00570536	0.000769362	1	1	2	P0A7J3	0	710.358	High	0.0005084	0.002996	0.81
FALSE	High	YVLPDYAR	1x2PCA [N-Term]	0.00577244	0.000769362	1	1	1	P37342	0	1085.54	High	0.0005084	0.003021	2.1
FALSE	High	ATPVELDFSQVEK		0.00584028	0.000769362	1	1	1	P0AFG0	0	1462.74	High	0.0005084	0.003058	1.68
FALSE	High	SIGLIHQDNSTDAMEEIKK	1x2PCA [N-Term]	0.00590891	0.000769362	1	1	1	P0ABH9	1	2218.08	High	0.0005084	0.003082	2.08
FALSE	High	IDGHLISVR	1x2PCA [N-Term]	0.0057388	0.000769362	1	1	4	P37765	0	1098.61	High	0.0005084	0.003012	2.17
FALSE	High	DSDTVVVNYK		0.00597833	0.000769362	1	1	1	P45523	0	1139.56	High	0.0005084	0.003106	1.26
FALSE	High	LASVDQFR		0.0057388	0.000769362	1	1	1	P0A9W3	0	935.495	High	0.0005084	0.003007	1.78
FALSE	High	VPVIYAPAK		0.00594352	0.000769362	1	1	1	P15877	0	957.577	High	0.0005084	0.003098	1.26
FALSE	High	DILEVICK	1xCarbamidomethyl [C7]	0.00580626	0.000769362	1	1	1	P0A734	0	989.534	High	0.0005084	0.003032	1.9
FALSE	High	ALGIDAR		0.00597833	0.000769362	1	1	1	P0ABP8	0	715.41	High	0.0005084	0.003119	1.54
FALSE	High	TLSALNIR	1x2PCA [N-Term]	0.00580626	0.000769362	1	1	3	P41066	0	976.557	High	0.0005084	0.003033	2.14
FALSE	High	HPGPLVVEGK		0.00590891	0.000769362	1	1	1	P17846	0	1032.58	High	0.0005084	0.003075	1.06
FALSE	High	ALDSYDK		0.00594352	0.000769362	1	1	2	P0AEE5	0	811.383	High	0.0005084	0.003099	1.83
FALSE	High	AQTFTLVAK		0.00594352	0.000769362	1	1	2	P0A862	0	978.562	High	0.0005084	0.003097	2.48
FALSE	High	VTVPLFEGVQK		0.00570536	0.000769362	1	1	1	P0AEG4	0	1216.69	High	0.0005084	0.003003	1.21
FALSE	High	LDDPTGYGR	1x2PCA [N-Term]	0.00584028	0.000769362	1	1	1	P0ACC7	0	1082.49	High	0.0005084	0.003051	1.91
FALSE	High	QSALDFHEFPVPGK		0.00570536	0.000769362	1	1	1	P76558	0	1571.79	High	0.0004754	0.002991	1.24
FALSE	High	AIMVNGR	1xOxidation [M3]; 1x2PCA [N-Term]	0.00594352	0.000769362	1	1	2	P0A7V8	0	865.435	High	0.0005084	0.00309	1.48
FALSE	High	ANLPGYLGNCHSSGTVILDQLGEEHMK	1xCarbamidomethyl [C10]; 1xOxidation [M26]; 1x2PCA [N-Term]	0.00570536	0.000769362	1	1	1	P0A6K6	0	3045.42	High	0.0005084	0.002997	1.09
FALSE	High	SAAYAAR	1x2PCA [N-Term]	0.00597833	0.000769362	1	1	5	P0A817	0	798.389	High	0.0005084	0.003109	2.12
FALSE	High	QQSENEVTGGR	1x2PCA [N-Term]	0.00570536	0.000769362	1	1	1	P09130	0	1293.58	High	0.0005084	0.003	1.33
FALSE	High	VADLFEAR		0.00590891	0.000769362	1	1	1	P0A8T7	0	920.484	High	0.0005084	0.003087	2.1
FALSE	High	YTSVDQLK		0.0057388	0.000769362	1	1	1	P30859	0	953.494	High	0.0005084	0.003015	1.23
FALSE	High	HPYLEDR	1x2PCA [N-Term]	0.00590891	0.000769362	1	1	3	P0ABA6	0	1018.47	High	0.0005084	0.003077	1.18
FALSE	High	NIGVNVK	1x2PCA [N-Term]	0.0057388	0.000769362	1	1	6	P23843	0	832.468	High	0.0005084	0.003012	2.54
FALSE	High	NDPLAMQR		0.00570536	0.000769362	1	1	2	P0A6Y8	0	944.462	High	0.0004754	0.002994	2.51
FALSE	High	NEGISVR		0.00584028	0.000769362	2	2	3	P0A8N3; P0A8N5	0	774.41	High	0.0005084	0.003059	2.07
FALSE	High	MSGIDSYLLR	1x2PCA [N-Term]	0.00570536	0.000769362	1	1	1	P0AD12	0	1243.61	High	0.0005084	0.003	1.12
FALSE	High	DVIESDKSTLLGEAVAK		0.00594352	0.000769362	1	1	1	P00946	1	1774.94	High	0.0005084	0.003091	1.67
FALSE	High	ITEAVCR	1xCarbamidomethyl [C6]	0.00594352	0.000769362	1	1	1	P0AD61	0	848.429	High	0.0005084	0.003102	1.83
FALSE	High	ELVTAAK	1x2PCA [N-Term]	0.00577244	0.000769362	1	1	3	P0A8A0	0	820.456	High	0.0005084	0.003025	1.97
FALSE	High	ELMTISK	1x2PCA [N-Term]	0.0058745	0.000769362	1	1	3	P06959	0	910.47	High	0.0005084	0.003072	2.42
FALSE	High	DWQPEVK	1x2PCA [N-Term]	0.00594352	0.000769362	1	1	7	P0AG86	0	990.468	High	0.0005084	0.003101	2.18
FALSE	High	LYILQER	1x2PCA [N-Term]	0.00577244	0.000769362	1	1	5	P0AEI1	0	1023.56	High	0.0005084	0.003031	1.67
FALSE	High	ETATTAPVQTASPAQTTATPAAGAK		0.00594352	0.000769362	1	1	1	P11557	0	2342.18	High	0.0005084	0.003095	1.53
FALSE	High	NNGSEVQSLDPHK	1x2PCA [N-Term]	0.00580626	0.000769362	1	1	2	P23843	0	1513.7	High	0.0005084	0.003045	2.3
FALSE	High	LSIISFHSLEDR	1x2PCA [N-Term]	0.00594352	0.000769362	1	1	1	P60390	0	1505.77	High	0.0005084	0.003104	1.58
FALSE	High	VVPPAAVR	1x2PCA [N-Term]	0.0058745	0.000769362	1	1	11	P0A9D8	0	897.53	High	0.0005084	0.003068	2.06
FALSE	High	IVHGGEK	1x2PCA [N-Term]	0.00580626	0.000769362	1	1	3	P0A6A3	0	828.436	High	0.0005084	0.003032	1.45
FALSE	High	EAGVYMR	1xOxidation [M6]; 1x2PCA [N-Term]	0.0058745	0.000769362	1	1	3	P0A7J3	0	930.414	High	0.0005084	0.003071	1.94
FALSE	High	LVLANAQMVVR	1xOxidation [M8]; 1x2PCA [N-Term]	0.00577244	0.000769362	1	1	1	P13035	0	1318.73	High	0.0005084	0.003018	1.52
FALSE	High	GTAFEGK		0.00570536	0.000769362	1	1	8	P0AGD3	0	709.352	High	0.0005084	0.003001	1.18
FALSE	High	NYWSALDSDKK	1x2PCA [N-Term]	0.00570536	0.000769362	1	1	1	P37759	1	1415.66	High	0.0005084	0.003	1.76
FALSE	High	IVLPEGDEPR		0.0058745	0.000769362	1	1	2	P0A9M8	0	1124.59	High	0.0005084	0.003067	1.94
FALSE	High	QAVPTLR		0.00584028	0.000769362	1	1	1	P0A8V2	0	784.468	High	0.0005084	0.003059	0.8
FALSE	High	FCQELGK	1xCarbamidomethyl [C2]	0.0057388	0.000769362	1	1	1	P00547	0	881.419	High	0.0005084	0.003014	1.17
FALSE	High	NAITTGSR	1x2PCA [N-Term]	0.00584028	0.000769362	1	1	2	P64463	0	908.458	High	0.0005084	0.003054	1.77
FALSE	High	FLEEGDK		0.0057388	0.000769362	1	1	1	P0A707	0	837.399	High	0.0005084	0.003009	1.03
FALSE	High	LDEPSSNK	1x2PCA [N-Term]	0.00630076	0.000864745	1	1	2	P0AFG3	0	978.453	High	0.0005407	0.003248	1.86
FALSE	High	MFNSDNLR	1x2PCA [N-Term]	0.00630076	0.000864745	1	1	2	P0AET8	0	1085.48	High	0.0005407	0.003243	1.83
FALSE	High	VTLEPLER		0.00622767	0.000864745	1	1	2	P0A7Z4	0	956.541	High	0.0005407	0.003215	1.85
FALSE	High	DAIATVNK	1x2PCA [N-Term]	0.00619143	0.000864745	1	1	1	P0AG67	0	920.484	High	0.0005407	0.003201	2.07
FALSE	High	EFDNSYTR		0.00626411	0.000864745	1	1	1	P45523	0	1031.44	High	0.0005407	0.003232	1.12
FALSE	High	QIYQVPTK	1x2PCA [N-Term]	0.00619143	0.000864745	1	1	1	P02924	0	1065.57	High	0.0005407	0.003198	1.51
FALSE	High	DAPLVASLSVNQK	1x2PCA [N-Term]	0.00611959	0.000864745	1	1	1	P38038	0	1430.76	High	0.0005407	0.003178	1.64
FALSE	High	ALLDTLLR		0.00611959	0.000864745	1	1	1	P0ABA6	0	914.567	High	0.0005407	0.003177	2.18
FALSE	High	IKDVIGK	1x2PCA [N-Term]	0.00608397	0.000864745	1	1	3	P05055	1	861.519	High	0.0005407	0.003154	2.34
FALSE	High	AESCDDCDTYLK	2xCarbamidomethyl [C4; C7]	0.00608397	0.000864745	1	1	1	P13024	0	1476.56	High	0.0005407	0.003163	0.49
FALSE	High	FVVEGDLR		0.00619143	0.000864745	1	1	3	P0A7S9	0	934.499	High	0.0005407	0.003196	2.32
FALSE	High	SFDIYSR	1x2PCA [N-Term]	0.00615541	0.000864745	1	1	10	P0A6G7	0	976.452	High	0.0005407	0.003181	1.87
FALSE	High	MQNSALK	1x2PCA [N-Term]	0.00601334	0.000864745	1	1	2	P0AFG3	0	880.434	High	0.0005407	0.00313	1.93
FALSE	High	FFDICR	1xCarbamidomethyl [C5]; 1x2PCA [N-Term]	0.00601334	0.000864745	1	1	2	P0A988	0	946.424	High	0.0005407	0.00313	1.16
FALSE	High	EDNSLPVR	1x2PCA [N-Term]	0.00630076	0.000864745	1	1	3	P35340	0	1018.5	High	0.0005407	0.003246	1.22
FALSE	High	SDVIEIR		0.00601334	0.000864745	1	1	2	P0AD61	0	831.457	High	0.0005407	0.003131	1.91
FALSE	High	TGSVYIVKPK	1x2PCA [N-Term]	0.00626411	0.000864745	1	1	1	P37330	0	1180.67	High	0.0005407	0.003238	1.5
FALSE	High	ILEVPVGR		0.00619143	0.000864745	1	1	2	P0ABB0	0	882.541	High	0.0005407	0.003207	2.2
FALSE	High	QMQFFGAR		0.00615541	0.000864745	2	2	2	P42632; P09373	0	984.472	High	0.0005407	0.003182	2.27
FALSE	High	YLEHYEFR		0.00608397	0.000864745	1	1	1	P13035	0	1156.54	High	0.0005407	0.003157	1.61
FALSE	High	RLENQLSPATDVAVVPHSSAAKE	1x2PCA [N-Term]	0.00611959	0.000864745	1	1	1	P0ACV4	2	2508.28	High	0.0005407	0.003165	2.01
FALSE	High	NQILTMGCYGIGVTR	1xCarbamidomethyl [C8]; 1xOxidation [M6]; 1x2PCA [N-Term]	0.00608397	0.000864745	1	1	1	P16659	0	1787.86	High	0.0005407	0.003154	1.42
FALSE	High	SVESYK	1x2PCA [N-Term]	0.00619143	0.000864745	1	1	2	P0A9Q1	0	801.378	High	0.0005407	0.003206	1.85
FALSE	High	LDINIDEEVHR		0.00626411	0.000864745	1	1	1	P0ABD5	0	1352.68	High	0.0005407	0.003233	1.12
FALSE	High	SQAIEGLVK		0.00601334	0.000864745	1	1	3	P0A850	0	944.541	High	0.0005407	0.003127	2.3
FALSE	High	YNAQLAK	1x2PCA [N-Term]	0.00615541	0.000864745	1	1	1	P69797	0	896.462	High	0.0005407	0.003181	1.19
FALSE	High	AVLANLTAGR	1x2PCA [N-Term]	0.00608397	0.000864745	1	1	1	P02919	0	1074.61	High	0.0005407	0.003157	1.75
FALSE	High	EYEKPLNVYGYSK		0.00611959	0.000864745	1	1	1	P67910	0	1589.78	High	0.0005407	0.003165	1.76
FALSE	High	GVFNLVLGR		0.00626411	0.000864745	1	1	1	P25553	0	974.578	High	0.0005407	0.003229	2.07
FALSE	High	VHDLDGNLIFAHNLDR	1x2PCA [N-Term]	0.00615541	0.000864745	1	1	1	P27848	0	1937.96	High	0.0005407	0.003193	1.47
FALSE	High	GSHEYCDVMGR	1xCarbamidomethyl [C6]	0.00619143	0.000864745	1	1	4	P0AB77	0	1310.53	High	0.0005407	0.003199	2.16
FALSE	High	KVENIVR	1x2PCA [N-Term]	0.00615541	0.000864745	1	1	6	P16659	1	946.547	High	0.0005407	0.003191	1.38
FALSE	High	SSVVNNPTGR		0.00622767	0.000864745	1	1	1	P68191	0	1030.53	High	0.0005407	0.003223	1.43
FALSE	High	MNFEGK	1x2PCA [N-Term]	0.00630076	0.000864745	1	1	4	P0AEK2	0	814.355	High	0.0005407	0.00325	1.72
FALSE	High	GIANSILIK		0.00622767	0.000864745	1	1	3	P0A6P9	0	928.583	High	0.0005407	0.003222	1.49
FALSE	High	LVAAIDGIDR		0.00615541	0.000864745	1	1	1	P0AEI1	0	1042.59	High	0.0005407	0.00319	2.15
FALSE	High	KVSQLDWK	1x2PCA [N-Term]	0.00601334	0.000864745	2	2	5	P34210; P09169	1	1092.58	High	0.0005407	0.003125	1.85
FALSE	High	VQNAAGDIVSLR		0.00622767	0.000864745	1	1	1	P00946	0	1242.68	High	0.0005407	0.00322	1.09
FALSE	High	YRPETDMADLDNFDAAK		0.00619143	0.000864745	1	1	1	P0A8N5	0	1971.88	High	0.0005407	0.003208	1.46
FALSE	High	ISIKDTR	1x2PCA [N-Term]	0.00630076	0.000864745	1	1	3	P22259	1	921.515	High	0.0005407	0.003246	2.41
FALSE	High	NPIPVTPEAR		0.00604856	0.000864745	1	1	2	P21514	0	1093.6	High	0.0005407	0.003149	1.65
FALSE	High	GLWEFR	1x2PCA [N-Term]	0.00604856	0.000864745	1	1	12	P60438	0	896.441	High	0.0005407	0.003139	1.49
FALSE	High	KATVELLNR		0.00622767	0.000864745	1	1	1	P0ABT2	1	1043.62	High	0.0005407	0.003223	1.02
FALSE	High	ALNPEHPVIR	1x2PCA [N-Term]	0.00604856	0.000864745	1	1	1	P52647	0	1234.67	High	0.0005407	0.003143	1.9
FALSE	High	QGLITLQDDELHINPAHSR	1x2PCA [N-Term]	0.00630076	0.000864745	1	1	1	P0A7A7	0	2246.13	High	0.0005407	0.003243	1.27
FALSE	High	YIDEDGAK	1x2PCA [N-Term]	0.00604856	0.000864745	1	1	2	P0A6J8	0	999.442	High	0.0005407	0.003141	0.94
FALSE	High	IAGLSFR	1x2PCA [N-Term]	0.00619143	0.000864745	1	1	5	P00582	0	852.473	High	0.0005407	0.003204	2
FALSE	High	VLQAAAER	1x2PCA [N-Term]	0.00619143	0.000864745	1	1	3	P76251	0	946.51	High	0.0005407	0.003198	2.55
FALSE	High	IVVTLGER		0.00622767	0.000864745	1	1	1	P07639	0	886.536	High	0.0005407	0.003221	1.91
FALSE	High	NAMPLLNR	1x2PCA [N-Term]	0.00619143	0.000864745	1	1	2	P26616	0	1017.53	High	0.0005407	0.0032	2.21
FALSE	High	LLAECEER	1xCarbamidomethyl [C5]; 1x2PCA [N-Term]	0.00604856	0.000864745	1	1	1	P32680	0	1108.51	High	0.0005407	0.00314	1.95
FALSE	High	IVYQDLTR	1x2PCA [N-Term]	0.00615541	0.000864745	1	1	6	P37689	0	1096.58	High	0.0005407	0.003185	1.83
FALSE	High	EQLIPLDR	1x2PCA [N-Term]	0.00604856	0.000864745	1	1	2	P14565	0	1072.58	High	0.0005407	0.003137	1.34
FALSE	High	MAPHIAFPMR	1xOxidation [M9]; 1x2PCA [N-Term]	0.00619143	0.000864745	1	1	1	P13035	0	1275.61	High	0.0005407	0.003207	1.08
FALSE	High	HSVELDSQGR	1x2PCA [N-Term]	0.00622767	0.000864745	1	1	1	P09832	0	1216.57	High	0.0005407	0.003223	1.51
FALSE	High	ALNVMLK		0.00615541	0.000864745	1	1	2	P0AFG8	0	788.47	High	0.0005407	0.003188	1.22
FALSE	High	ANVSQVMHIIGDVAGR	1xOxidation [M7]; 1x2PCA [N-Term]	0.00611959	0.000864745	1	1	1	P0A717	0	1771.89	High	0.0005407	0.003171	2.23
FALSE	High	ADMDAETAPK		0.00630076	0.000864745	1	1	1	P0A8A0	0	1048.46	High	0.0005407	0.003249	1.71
FALSE	High	INLHTQR	1x2PCA [N-Term]	0.00615541	0.000864745	1	1	1	P60757	0	970.522	High	0.0005407	0.003186	1.8
FALSE	High	LLELAEK	1x2PCA [N-Term]	0.00608397	0.000864745	1	2	2	P13009	0	904.514	High	0.0005407	0.003161	1.79
FALSE	High	NAMSIANVER	1x2PCA [N-Term]	0.00601334	0.000864745	1	1	1	P25397	0	1193.57	High	0.0005407	0.003127	1.39
FALSE	High	VLPAVAMLEER	1xOxidation [M7]	0.00691659	0.000936065	1	1	1	P0A799	0	1243.67	High	0.0005936	0.00351	1.69
FALSE	High	KLMDSIAK	1x2PCA [N-Term]	0.00776981	0.000936065	1	1	1	P0ADZ7	1	994.539	High	0.0005936	0.003868	1.66
FALSE	High	ALVSHPR	1x2PCA [N-Term]	0.00728853	0.000936065	1	1	4	P0AA16	0	868.479	High	0.0005936	0.00366	1.64
FALSE	High	SIMIEIR	1x2PCA [N-Term]	0.00750356	0.000936065	1	1	2	P0AC41	0	950.513	High	0.0005936	0.003756	2.04
FALSE	High	VYEQFLPK	1x2PCA [N-Term]	0.00781507	0.000936065	1	1	2	P0ABQ4	0	1112.58	High	0.0005936	0.003887	2.44
FALSE	High	LGLSDAFLIK	1x2PCA [N-Term]	0.00656327	0.000936065	1	1	1	P30011	0	1165.66	High	0.0005698	0.003353	1.48
FALSE	High	VPLVSGAAIR		0.0073738	0.000936065	1	1	1	P12282	0	982.604	High	0.0005936	0.003693	1.7
FALSE	High	CIACYR	2xCarbamidomethyl [C1; C4]; 1x2PCA [N-Term]	0.00664022	0.000936065	1	1	1	P33602	0	931.391	High	0.0005698	0.0034	0.99
FALSE	High	TTLSTDPK		0.0077248	0.000936065	1	1	1	P22259	0	862.452	High	0.0005936	0.003856	1.58
FALSE	High	DGTLISEPPSDFQVDRFDK	1x2PCA [N-Term]	0.0075913	0.000936065	1	1	1	P06987	1	2255.06	High	0.0005936	0.003783	1.17
FALSE	High	YDTYSGR		0.00660164	0.000936065	1	1	1	P12758	0	861.374	High	0.0005698	0.003369	2.31
FALSE	High	LSINPRPPVER		0.00707954	0.000936065	1	1	4	P28248	0	1277.73	High	0.0005936	0.003569	1.25
FALSE	High	KILDDLR		0.00768004	0.000936065	1	1	3	P62768	1	872.52	High	0.0005936	0.00382	1.56
FALSE	High	EAVYSLINR	1x2PCA [N-Term]	0.00644948	0.000936065	1	1	1	P14565	0	1153.6	High	0.0005698	0.003303	1.8
FALSE	High	TTLLTETLMR	1x2PCA [N-Term]	0.00763554	0.000936065	1	1	1	P0AAN3	0	1267.67	High	0.0005936	0.003814	1.19
FALSE	High	AFSSYLGEDK	1x2PCA [N-Term]	0.00790638	0.000936065	1	1	1	P33018	0	1205.55	High	0.0005936	0.003924	0.55
FALSE	High	DHTLFAK	1x2PCA [N-Term]	0.00679679	0.000936065	1	1	3	P0A7L8	0	920.462	High	0.0005698	0.00346	1.16
FALSE	High	FCDELR	1xCarbamidomethyl [C2]	0.0077248	0.000936065	1	1	1	P36767	0	839.372	High	0.0005936	0.003843	1.12
FALSE	High	LSPIAEQLDK	1x2PCA [N-Term]	0.00716242	0.000936065	1	1	1	P68767	0	1202.64	High	0.0005936	0.00361	1.1
FALSE	High	AGIELTLFHGR	1x2PCA [N-Term]	0.00703845	0.000936065	1	1	2	P00864	0	1302.7	High	0.0005936	0.003563	0.98
FALSE	High	IDLAWSR	1x2PCA [N-Term]	0.00733104	0.000936065	1	1	3	P38038	0	949.489	High	0.0005936	0.003689	1.37
FALSE	High	VLITYGGGSVK		0.00768004	0.000936065	1	1	2	Q46856	0	1093.63	High	0.0005936	0.003821	1.45
FALSE	High	EAPFVFR	1x2PCA [N-Term]	0.00741681	0.000936065	1	1	1	P32684	0	954.483	High	0.0005936	0.003713	1.63
FALSE	High	NMNVPGEDQYR	1xOxidation [M2]	0.00664022	0.000936065	1	1	1	P35340	0	1338.57	High	0.0005698	0.003384	1.36
FALSE	High	GLMPNPK	1x2PCA [N-Term]	0.0077248	0.000936065	1	1	5	P0A7L0	0	845.434	High	0.0005936	0.003844	1.69
FALSE	High	IRRDDEVIVLTGK		0.00671806	0.000936065	1	1	1	P60624	2	1513.87	High	0.0005698	0.003419	2.03
FALSE	High	MAEISGEMVK		0.00695698	0.000936065	1	1	1	P77252	0	1094.52	High	0.0005936	0.003522	1.51
FALSE	High	VLIVDDEPLAR	1x2PCA [N-Term]	0.00637469	0.000936065	1	1	3	P0AFT5	0	1328.72	High	0.0005698	0.003275	1.75
FALSE	High	VAFTALVEK		0.00781507	0.000936065	1	1	1	P0A7L3	0	977.567	High	0.0005936	0.003892	2.29
FALSE	High	LEFYHQGMYFDTPVK		0.00633762	0.000936065	1	1	1	P33136	0	1874.88	High	0.0005698	0.003262	0.99
FALSE	High	LDMVPVECVVR	1xCarbamidomethyl [C8]; 1x2PCA [N-Term]	0.00786059	0.000936065	1	1	2	P0A7D7	0	1405.7	High	0.0005936	0.003897	1.44
FALSE	High	SMLNPGSALLTLSYLGAER	1xOxidation [M2]	0.00707954	0.000936065	1	1	1	P0AEK4	0	2009.04	High	0.0005936	0.003581	1.36
FALSE	High	SMLDVVR		0.00652512	0.000936065	1	1	1	P09372	0	819.439	High	0.0005698	0.003342	1.35
FALSE	High	VTVDGLR	1x2PCA [N-Term]	0.00667903	0.000936065	1	1	4	P23721	0	848.462	High	0.0005698	0.003406	1.78
FALSE	High	EKHSADEITVR	1x2PCA [N-Term]	0.00768004	0.000936065	1	1	2	P41407	1	1373.68	High	0.0005936	0.003837	1.58
FALSE	High	NNEAFLDR	1x2PCA [N-Term]	0.00652512	0.000936065	1	1	1	P0ACY3	0	1067.49	High	0.0005698	0.003338	1.91
FALSE	High	AGAWQVINYR	1x2PCA [N-Term]	0.00687643	0.000936065	1	1	1	P28304	0	1266.64	High	0.0005936	0.003498	1.43
FALSE	High	ILVIAADER		0.00733104	0.000936065	1	1	1	P31658	0	999.583	High	0.0005936	0.003678	1.45
FALSE	High	SLWDQGIILR	1x2PCA [N-Term]	0.00716242	0.000936065	1	1	1	P06986	0	1289.7	High	0.0005936	0.003606	1.28
FALSE	High	TSLLDYIR		0.00790638	0.000936065	1	1	1	P0A705	0	980.541	High	0.0005936	0.00392	1.76
FALSE	High	TFPVNGK	1x2PCA [N-Term]	0.00712086	0.000936065	1	1	1	P15034	0	851.441	High	0.0005936	0.00359	1.62
FALSE	High	TGAITPVAR	1x2PCA [N-Term]	0.00776981	0.000936065	1	1	1	P15042	0	974.542	High	0.0005936	0.003873	1.56
FALSE	High	VLPELNGK		0.0069976	0.000936065	1	1	4	P0A9B2	0	869.509	High	0.0005936	0.003547	1.62
FALSE	High	VTSPISGR	1x2PCA [N-Term]	0.00763554	0.000936065	1	1	1	P0AE06	0	905.484	High	0.0005936	0.003818	2.01
FALSE	High	SMLDVVR	1x2PCA [N-Term]	0.00633762	0.000936065	1	1	4	P09372	0	908.466	High	0.0005698	0.003262	2.11
FALSE	High	LIYLGAGTSGR		0.00691659	0.000936065	1	1	1	P76535	0	1107.62	High	0.0005936	0.00351	1.96
FALSE	High	LMDLGCYR	1xCarbamidomethyl [C6]; 1xOxidation [M2]; 1x2PCA [N-Term]	0.0077248	0.000936065	1	1	3	P0A7S9	0	1132.49	High	0.0005936	0.003844	1.2
FALSE	High	GQVLAKPGTIKPHTK	1x2PCA [N-Term]	0.00776981	0.000936065	1	2	5	P0CE48	0	1663.96	High	0.0005936	0.003874	1.26
FALSE	High	SEPIKGDVLNYDEVMER	1xOxidation [M15]	0.00716242	0.000936065	1	1	1	P09373	1	2009.95	High	0.0005936	0.00361	1.69
FALSE	High	DDTWVTLR	1x2PCA [N-Term]	0.00768004	0.000936065	1	1	2	P0ADU5	0	1094.53	High	0.0005936	0.003836	1.54
FALSE	High	DDVNFLK		0.00687643	0.000936065	1	1	1	P00363	0	850.431	High	0.0005936	0.003497	1.53
FALSE	High	FVNILMVDGKK	1x2PCA [N-Term]	0.00741681	0.000936065	1	1	1	P02359	1	1352.74	High	0.0005936	0.003716	1.16
FALSE	High	KDDQEETVR		0.00776981	0.000936065	1	1	2	P69441	1	1119.53	High	0.0005936	0.003868	1.12
FALSE	High	SEIIDGSK		0.00750356	0.000936065	1	1	2	P08178	0	848.436	High	0.0005936	0.003757	1.77
FALSE	High	TVTYDFER		0.00768004	0.000936065	1	1	2	P08200	0	1030.48	High	0.0005936	0.003826	2.32
FALSE	High	EDNSLPVR		0.0075913	0.000936065	1	1	2	P35340	0	929.469	High	0.0005936	0.003791	1.09
FALSE	High	LSDEELK		0.00679679	0.000936065	1	1	2	P10408	0	833.425	High	0.0005698	0.003456	1.01
FALSE	High	TVVVEGCEEK	1xCarbamidomethyl [C7]	0.00687643	0.000936065	1	1	1	P64463	0	1149.55	High	0.0005698	0.003487	0.94
FALSE	High	VSEQPIR	1x2PCA [N-Term]	0.00763554	0.000936065	1	1	2	P52647	0	917.484	High	0.0005936	0.003812	2.2
FALSE	High	NYITESGK		0.00720421	0.000936065	1	1	2	P0A7T7	0	911.447	High	0.0005936	0.003632	1.27
FALSE	High	DEVILPYWR		0.00712086	0.000936065	1	1	2	P0AB89	0	1190.62	High	0.0005936	0.003597	1.65
FALSE	High	LSAVLAAR	1x2PCA [N-Term]	0.00644948	0.000936065	1	1	2	P09130	0	889.525	High	0.0005698	0.003319	1.72
FALSE	High	NYLTEHPEATDPR		0.00695698	0.000936065	1	1	1	P0C8J6	0	1542.72	High	0.0005936	0.003527	1.56
FALSE	High	IVLAEK	1x2PCA [N-Term]	0.0069976	0.000936065	1	1	7	P0ACA3	0	761.456	High	0.0005936	0.003543	1.59
FALSE	High	IANYLER	1x2PCA [N-Term]	0.00667903	0.000936065	1	1	3	P0ACP1	0	967.5	High	0.0005698	0.00341	1.65
FALSE	High	KAISVTER	1x2PCA [N-Term]	0.00720421	0.000936065	1	1	1	P00960	1	992.552	High	0.0005936	0.003632	1.68
FALSE	High	DFPGYGK	1x2PCA [N-Term]	0.00667903	0.000936065	1	1	1	P76536	0	872.394	High	0.0005698	0.003408	1.33
FALSE	High	SDLVNDGK	1x2PCA [N-Term]	0.00633762	0.000936065	1	1	1	P77804	0	936.442	High	0.0005407	0.003257	1.53
FALSE	High	INGATVDVR	1x2PCA [N-Term]	0.00724625	0.000936065	1	1	2	P28248	0	1033.54	High	0.0005936	0.003651	1.83
FALSE	High	SEQGYIPVSGHLQR	1x2PCA [N-Term]	0.0073738	0.000936065	1	1	1	P0A962	0	1659.82	High	0.0005936	0.003706	2.1
FALSE	High	ADWQVR		0.00660164	0.000936065	1	1	3	P10408	0	774.389	High	0.0005698	0.003379	0.98
FALSE	High	EDTPAIR	1x2PCA [N-Term]	0.00763554	0.000936065	1	1	6	P0AG51	0	890.437	High	0.0005936	0.003803	2.27
FALSE	High	NVFSGIR	1x2PCA [N-Term]	0.00675731	0.000936065	1	1	4	P00959	0	881.463	High	0.0005698	0.003446	1.68
FALSE	High	DAADYVR	1x2PCA [N-Term]	0.00716242	0.000936065	1	1	2	P05020	0	898.405	High	0.0005936	0.00362	2.63
FALSE	High	TGLMGER	1x2PCA [N-Term]	0.00656327	0.000936065	1	1	2	P35340	0	852.403	High	0.0005698	0.003358	1.72
FALSE	High	SCAFLIADGVMPSNENR	1xCarbamidomethyl [C2]; 1x2PCA [N-Term]	0.00776981	0.000936065	1	1	1	P00957	0	1969.89	High	0.0005936	0.003857	0.78
FALSE	High	VLGSLYYR	1x2PCA [N-Term]	0.00641198	0.000936065	1	1	3	P75915	0	1059.56	High	0.0005698	0.0033	1.66
FALSE	High	VLTVNIK		0.00741681	0.000936065	1	1	1	P18843	0	786.508	High	0.0005936	0.003724	1.52
FALSE	High	ADSAEVSMIPSTK	1xOxidation [M8]	0.00741681	0.000936065	1	1	1	P0A8A0	0	1351.64	High	0.0005936	0.00372	1.74
FALSE	High	NTDIAEELELPPVK		0.00683649	0.000936065	1	1	1	P0ACD4	0	1567.82	High	0.0005698	0.003475	1.18
FALSE	High	VLDICAR	1xCarbamidomethyl [C5]	0.00633762	0.000936065	1	1	2	P0A825	0	846.45	High	0.0005698	0.003271	1.23
FALSE	High	KGGPLADGIVITPSHNPPEDGGIK	1x2PCA [N-Term]	0.00716242	0.000936065	1	1	1	P36938	1	2458.27	High	0.0005936	0.00361	0.56
FALSE	High	DALYVGK	1x2PCA [N-Term]	0.00656327	0.000936065	1	1	8	Q46938	0	854.441	High	0.0005698	0.003364	2.24
FALSE	High	MATYYSNDFR	1xMet-loss [N-Term]	0.00641198	0.000936065	1	1	3	P0A6N4	0	1136.5	High	0.0005698	0.003294	1.64
FALSE	High	VMEELYPR	1xOxidation [M2]; 1x2PCA [N-Term]	0.00648719	0.000936065	1	1	1	P09546	0	1141.53	High	0.0005698	0.003322	1.02
FALSE	High	TVIPQWEEQAR	1x2PCA [N-Term]	0.00728853	0.000936065	1	1	1	P0ABK9	0	1445.72	High	0.0005936	0.003672	0.73
FALSE	High	IVIDSQNR	1x2PCA [N-Term]	0.00703845	0.000936065	1	1	2	P25539	0	1033.54	High	0.0005936	0.00356	1.95
FALSE	High	NTTIPVAR	1x2PCA [N-Term]	0.00728853	0.000936065	1	1	1	P0A6Z1	0	960.526	High	0.0005936	0.003673	0.94
FALSE	High	DAYLIGR	1x2PCA [N-Term]	0.00781507	0.000936065	1	1	3	P22106	0	896.462	High	0.0005936	0.003891	2.16
FALSE	High	VYLAVK	1x2PCA [N-Term]	0.00781507	0.000936065	1	1	6	P0A8V2	0	781.461	High	0.0005936	0.003894	2.25
FALSE	High	LLTPIDVNK	1x2PCA [N-Term]	0.00641198	0.000936065	1	1	1	P37387	0	1101.63	High	0.0005698	0.003303	1.29
FALSE	High	YRPTDDFDAR	1x2PCA [N-Term]	0.00671806	0.000936065	1	1	1	P0C093	0	1344.6	High	0.0005698	0.00342	1.87
FALSE	High	DDDILILTADHGCDPTWTGTDHTR	1xCarbamidomethyl [C13]	0.00664022	0.000936065	1	1	1	P0A6K6	0	2725.22	High	0.0005698	0.003385	1.05
FALSE	High	EDALEFSEK		0.00781507	0.000936065	1	1	1	P37769	0	1067.49	High	0.0005936	0.003888	1.39
FALSE	High	LNAAQAR	1x2PCA [N-Term]	0.00790638	0.000936065	1	1	3	P0ABZ6	0	832.442	High	0.0005936	0.003929	2.05
FALSE	High	VVFEHITTK		0.00695698	0.000936065	1	1	1	P05020	0	1073.6	High	0.0005936	0.003525	1.16
FALSE	High	TFTAKPETVKR		0.00763554	0.000936065	1	1	1	P0AA10	1	1277.72	High	0.0005936	0.003802	1.31
FALSE	High	IIAPEGSDNAFQTSNPK		0.00695698	0.000936065	1	1	1	P09832	0	1788.88	High	0.0005936	0.003527	0.69
FALSE	High	IAPAIAK	1x2PCA [N-Term]	0.00724625	0.000936065	1	1	5	P09424	0	772.472	High	0.0005936	0.003652	1.86
FALSE	High	APWAMTSLK	1xOxidation [M5]	0.00664022	0.000936065	1	1	1	P04825	0	1020.52	High	0.0005698	0.003399	0.89
FALSE	High	ITPVVFIMK	1xOxidation [M8]	0.00720421	0.000936065	1	1	1	P06959	0	1063.62	High	0.0005936	0.003637	1.23
FALSE	High	EMLPEVR	1xOxidation [M2]; 1x2PCA [N-Term]	0.00763554	0.000936065	1	1	6	P0A6F3	0	978.471	High	0.0005936	0.003804	2.46
FALSE	High	AMSAWGVEAR		0.00633762	0.000936065	1	1	1	P22106	0	1077.51	High	0.0005407	0.003257	2
FALSE	High	IAFVNK	1x2PCA [N-Term]	0.00652512	0.000936065	1	1	9	P0A6M8	0	780.44	High	0.0005698	0.003348	2
FALSE	High	ITESVFR		0.00733104	0.000936065	1	1	2	P22524	0	851.462	High	0.0005936	0.003684	1.41
FALSE	High	MSNILIINGAK	1xMet-loss [N-Term]	0.00712086	0.000936065	1	1	1	P0AEY5	0	1042.63	High	0.0005936	0.003587	1.17
FALSE	High	ETFYVCKPSQGAGQC	2xCarbamidomethyl [C6; C15]	0.00741681	0.000936065	1	1	1	P0A6T3	0	1731.75	High	0.0005936	0.003727	1.35
FALSE	High	IATTEPGTK	1x2PCA [N-Term]	0.0077248	0.000936065	1	1	1	P39099	0	1006.52	High	0.0005936	0.00384	2
FALSE	High	MSIGEAK		0.00644948	0.000936065	1	1	2	P00579	0	735.371	High	0.0005698	0.003309	0.82
FALSE	High	LALTPAR	1x2PCA [N-Term]	0.00720421	0.000936065	1	1	2	P07004	0	830.488	High	0.0005936	0.003634	2.23
FALSE	High	MVYSYTEK		0.00720421	0.000936065	1	1	2	P0A8V2	0	1020.47	High	0.0005936	0.003638	1.37
FALSE	High	NELPDLVMHHFPATAK	1x2PCA [N-Term]	0.00768004	0.000936065	1	1	1	P51025	0	1908.94	High	0.0005936	0.003835	1.32
FALSE	High	MSQFFYIHPDNPQQR	1xMet-loss [N-Term]	0.00683649	0.000936065	1	1	1	P0AFR4	0	1776.85	High	0.0005698	0.003482	1.46
FALSE	High	TIFGEAASR		0.00675731	0.000936065	1	1	2	P0AAI5	0	951.489	High	0.0005698	0.003448	1.54
FALSE	High	ALIVTDK	1x2PCA [N-Term]	0.00667903	0.000936065	1	1	2	P0A9S1	0	848.488	High	0.0005698	0.003403	1.61
FALSE	High	NETGALPDKIK	1x2PCA [N-Term]	0.00641198	0.000936065	1	1	4	P34210	1	1274.67	High	0.0005698	0.003294	1.65
FALSE	High	ESAEPEELVEPFLTR		0.00652512	0.000936065	1	1	1	P30850	0	1745.86	High	0.0005698	0.003344	1.18
FALSE	High	GFSVNFER	1x2PCA [N-Term]	0.00675731	0.000936065	1	1	1	P0A6I0	0	1044.49	High	0.0005698	0.003434	1.47
FALSE	High	LTLGLLR	1x2PCA [N-Term]	0.00660164	0.000936065	1	1	9	P0C0V0	0	874.551	High	0.0005698	0.003378	1.93
FALSE	High	TALMTSR	1x2PCA [N-Term]	0.00656327	0.000936065	1	1	3	P21599	0	868.434	High	0.0005698	0.003354	1.2
FALSE	High	LAELQER	1x2PCA [N-Term]	0.0077248	0.000936065	1	1	2	P00363	0	947.494	High	0.0005936	0.003851	1.67
FALSE	High	TAGAYWR	1x2PCA [N-Term]	0.00652512	0.000936065	1	1	2	P0A8M3	0	913.431	High	0.0005698	0.003351	1.85
FALSE	High	LTDMVTVGK		0.00707954	0.000936065	1	1	1	P08506	0	963.518	High	0.0005936	0.00358	1.17
FALSE	High	VPFLDKK		0.0075913	0.000936065	1	1	4	P22106	1	846.508	High	0.0005936	0.003786	1.77
FALSE	High	IIGVSK	1x2PCA [N-Term]	0.00720421	0.000936065	1	1	5	P33195	0	705.429	High	0.0005936	0.003624	2.17
FALSE	High	GGDLGQPFQFK		0.00667903	0.000936065	1	1	1	P0A8E7	0	1193.59	High	0.0005698	0.00341	1.87
FALSE	High	LAEDDVNLPAQLK	1x2PCA [N-Term]	0.00637469	0.000936065	1	1	1	P37177	0	1514.78	High	0.0005698	0.00328	1.28
FALSE	High	LLGETLLR	1x2PCA [N-Term]	0.00664022	0.000936065	1	1	4	P0ACJ0	0	1003.59	High	0.0005698	0.003388	1.77
FALSE	High	ALIPFGGIK		0.00750356	0.000936065	1	1	3	P09373	0	915.566	High	0.0005936	0.003759	2.47
FALSE	High	LIDKTEHPGPLPETVVAHLDK		0.00768004	0.000936065	1	1	1	P0A7F6	1	2309.25	High	0.0005936	0.00382	1.47
FALSE	High	MTAHTPCFR	1xCarbamidomethyl [C7]; 1xOxidation [M1]	0.00656327	0.000936065	1	1	2	P0A8L1	0	1136.5	High	0.0005698	0.003356	1.24
FALSE	High	LLDNAAEPYR	1x2PCA [N-Term]	0.00691659	0.000936065	1	1	1	P52108	0	1250.62	High	0.0005936	0.003503	1.49
FALSE	High	TGYAVKPIAGR	1x2PCA [N-Term]	0.00660164	0.000936065	1	1	1	P0AES0	0	1221.67	High	0.0005698	0.00338	0.87
FALSE	High	MYVVSTK		0.00763554	0.000936065	1	1	3	P0C8J6	0	827.433	High	0.0005936	0.003809	1.74
FALSE	High	LTIAPALLK		0.00675731	0.000936065	1	1	2	P0A870	0	939.624	High	0.0005698	0.003441	1
FALSE	High	TEVELLK		0.00741681	0.000936065	1	1	4	P0A7Z4	0	831.482	High	0.0005936	0.003717	1.39
FALSE	High	LLALLAER		0.00781507	0.000936065	1	1	1	P0A9J8	0	898.572	High	0.0005936	0.00388	1.44
FALSE	High	ESGALFVDR		0.00667903	0.000936065	1	1	2	P0A7A9	0	993.5	High	0.0005698	0.003406	1.64
FALSE	High	ESLVTCGR	1xCarbamidomethyl [C6]; 1x2PCA [N-Term]	0.00633762	0.000936065	1	1	1	P45568	0	1010.47	High	0.0005407	0.003256	1.68
FALSE	High	TETMILR		0.00763554	0.000936065	1	1	1	P0A7D4	0	863.466	High	0.0005936	0.003803	1.3
FALSE	High	GDWLDCAK	1xCarbamidomethyl [C6]	0.0075473	0.000936065	1	1	1	P0A796	0	964.419	High	0.0005936	0.003778	1.28
FALSE	High	ANITVNK		0.00675731	0.000936065	1	1	4	P0A825	0	759.436	High	0.0005698	0.003437	2.05
FALSE	High	LIDVTTCIGCK	2xCarbamidomethyl [C7; C10]; 1x2PCA [N-Term]	0.00728853	0.000936065	1	1	1	P0AAJ5	0	1368.66	High	0.0005936	0.003668	0.93
FALSE	High	YSFGTFR	1x2PCA [N-Term]	0.00741681	0.000936065	1	1	6	P0A996	0	966.447	High	0.0005936	0.003712	1.51
FALSE	High	ESVTIHR	1x2PCA [N-Term]	0.00776981	0.000936065	1	1	1	P0A722	0	930.479	High	0.0005936	0.003866	1.29
FALSE	High	ENVLTDGIQTFPDRTDR	1x2PCA [N-Term]	0.00656327	0.000936065	1	1	1	P39173	1	2065.99	High	0.0005698	0.00336	1.56
FALSE	High	ITPAHDFNDYEVGK	1x2PCA [N-Term]	0.00695698	0.000936065	1	1	1	P07118	0	1694.78	High	0.0005936	0.003533	1.91
FALSE	High	TEMGEPDAK	1x2PCA [N-Term]	0.00741681	0.000936065	1	1	1	P09832	0	1066.45	High	0.0005936	0.003711	0.97
FALSE	High	TEMDEYIR	1x2PCA [N-Term]	0.00644948	0.000936065	1	1	2	P69786	0	1145.49	High	0.0005698	0.003312	1.27
FALSE	High	IALASPDMIR		0.00728853	0.000936065	1	1	1	P0A8T7	0	1086.6	High	0.0005936	0.003671	1.87
FALSE	High	ANSYVIGDR		0.00695698	0.000936065	1	1	1	P06987	0	994.495	High	0.0005936	0.003521	1.16
FALSE	High	AIVDQAR	1x2PCA [N-Term]	0.00724625	0.000936065	1	1	2	P0ABZ6	0	861.458	High	0.0005936	0.003639	1.46
FALSE	High	LTGMAFR	1x2PCA [N-Term]	0.0077248	0.000936065	1	1	16	P0A9B2	0	884.445	High	0.0005936	0.003841	1.71
FALSE	High	TLAEGQR	1x2PCA [N-Term]	0.00656327	0.000936065	1	1	14	P0A972	0	863.437	High	0.0005698	0.003356	1.51
FALSE	High	GDVPTLDGAVK		0.00790638	0.000936065	1	1	1	P37197	0	1071.57	High	0.0005936	0.003922	1.28
FALSE	High	LASILAK		0.00667903	0.000936065	1	1	1	P0A9Q5	0	715.471	High	0.0005698	0.00341	1.16
FALSE	High	LLAEMK	1x2PCA [N-Term]	0.00671806	0.000936065	1	1	4	P0ABA6	0	793.428	High	0.0005698	0.003427	2.14
FALSE	High	ENLEALLVALKK	1x2PCA [N-Term]	0.0073738	0.000936065	1	1	1	P0A7L0	1	1429.84	High	0.0005936	0.003705	2.54
FALSE	High	IAGVTDVR	1x2PCA [N-Term]	0.00720421	0.000936065	1	1	1	P07604	0	919.5	High	0.0005936	0.003629	1.78
FALSE	High	LIDYAK		0.00652512	0.000936065	1	1	1	P0A8J8	0	722.408	High	0.0005698	0.003349	0.8
FALSE	High	LKEYQYQEVK		0.00652512	0.000936065	1	1	1	P0A8M3	1	1327.69	High	0.0005698	0.003342	1.28
FALSE	High	NFIDAIIK		0.0075473	0.000936065	1	1	2	P0A850	0	933.54	High	0.0005936	0.003768	1.89
FALSE	High	EVEVIYR	1x2PCA [N-Term]	0.00728853	0.000936065	1	1	1	P60757	0	996.515	High	0.0005936	0.003666	1.64
FALSE	High	LHGYLPSR		0.00707954	0.000936065	1	1	2	P0AFG8	0	942.516	High	0.0005936	0.003581	1.64
FALSE	High	ELIPGGVNSPVR		0.00648719	0.000936065	1	1	1	P23893	0	1237.69	High	0.0005698	0.003335	1.26
FALSE	High	VGAATEVEMK		0.00750356	0.000936065	1	1	1	P0A6F5	0	1034.52	High	0.0005936	0.003753	1.1
FALSE	High	ALCEAVAAR	1xCarbamidomethyl [C3]	0.0069976	0.000936065	1	1	1	P09546	0	960.493	High	0.0005936	0.003541	1.22
FALSE	High	ATTEPDGSR	1x2PCA [N-Term]	0.00664022	0.000936065	1	1	1	P0AAX8	0	1022.45	High	0.0005698	0.003396	0.92
FALSE	High	ILNVSPR	1x2PCA [N-Term]	0.00633762	0.000936065	1	1	5	P75914	0	887.51	High	0.0005698	0.003271	2.19
FALSE	High	GAVETAEK	1x2PCA [N-Term]	0.0077248	0.000936065	1	1	1	P0AD61	0	893.436	High	0.0005936	0.003845	1.21
FALSE	High	YPEYNFYR		0.00750356	0.000936065	1	1	1	P0AFD6	0	1151.52	High	0.0005936	0.003752	2.35
FALSE	High	ELHEETVRK	1x2PCA [N-Term]	0.0075913	0.000936065	1	1	2	P22106	1	1229.63	High	0.0005936	0.003791	1.6
FALSE	High	GLEEDAEGLR		0.00644948	0.000936065	1	1	1	P00509	0	1088.52	High	0.0005698	0.003307	2.32
FALSE	High	AVASVLMSK	1xOxidation [M7]	0.00644948	0.000936065	1	1	1	P0A9Q7	0	921.507	High	0.0005698	0.003312	1.53
FALSE	High	KSVAGFK		0.00641198	0.000936065	1	1	2	P62399	1	736.435	High	0.0005698	0.003301	1.76
FALSE	High	ELGQSLPR	1x2PCA [N-Term]	0.00644948	0.000936065	1	1	2	P24232	0	988.521	High	0.0005698	0.003315	1.79
FALSE	High	ATLLGLGLR		0.0075913	0.000936065	1	1	1	P0AG51	0	913.583	High	0.0005936	0.003782	2.05
FALSE	High	MLVSSDK	1x2PCA [N-Term]	0.00675731	0.000936065	1	1	2	P16095	0	868.423	High	0.0005698	0.003448	1.79
FALSE	High	AVGEELCPALGLTIPVGK	1xCarbamidomethyl [C7]; 1x2PCA [N-Term]	0.00781507	0.000936065	1	1	3	P15254	0	1913.02	High	0.0005936	0.003894	1.45
FALSE	High	GLGAHTDSGALER	1x2PCA [N-Term]	0.00652512	0.000936065	1	1	2	P75791	0	1372.66	High	0.0005698	0.003348	1.79
FALSE	High	VNVITDGCR	1xCarbamidomethyl [C8]	0.00637469	0.000936065	1	1	1	P21369	0	1033.51	High	0.0005698	0.003273	0.76
FALSE	High	LAPVMAK	1xOxidation [M5]; 1x2PCA [N-Term]	0.00716242	0.000936065	1	1	1	P0A9C0	0	834.454	High	0.0005936	0.003605	1.84
FALSE	High	SQETTHFGFQTVAK		0.0069976	0.000936065	1	1	1	P0A887	0	1580.77	High	0.0005936	0.00355	1.3
FALSE	High	VLLGVAGFQAR		0.00671806	0.000936065	1	1	1	P0ADE8	0	1130.67	High	0.0005698	0.00343	1.86
FALSE	High	AGVEAGR	1x2PCA [N-Term]	0.00671806	0.000936065	1	1	4	P60438	0	748.374	High	0.0005698	0.00342	2
FALSE	High	AGQGDEQAQQLIHR	1x2PCA [N-Term]	0.00776981	0.000936065	1	1	1	P45425	0	1639.79	High	0.0005936	0.003858	2.22
FALSE	High	AVQAGIPLAR		0.00667903	0.000936065	1	1	1	P39377	0	995.6	High	0.0005698	0.003411	1.97
FALSE	High	MILSAFSLEGK	1xMet-loss [N-Term]	0.00644948	0.000936065	1	1	1	P37769	0	1064.6	High	0.0005698	0.003312	1.49
FALSE	High	KNIGVNVK	1x2PCA [N-Term]	0.00786059	0.000936065	1	1	1	P23843	1	960.562	High	0.0005936	0.003903	1.48
FALSE	High	GEGGILVNK		0.00687643	0.000936065	1	1	1	P00363	0	886.499	High	0.0005936	0.003491	2.25
FALSE	High	IDKEGVFHTEWLD	1x2PCA [N-Term]	0.00786059	0.000936065	1	1	1	P00350	1	1677.79	High	0.0005936	0.003896	2.26
FALSE	High	EYCDLLR	1xCarbamidomethyl [C3]; 1x2PCA [N-Term]	0.00786059	0.000936065	1	1	4	P04079	0	1057.48	High	0.0005936	0.003898	1.72
FALSE	High	VIETFGASEGGNK		0.00728853	0.000936065	1	1	1	P0ADA3	0	1308.64	High	0.0005936	0.003666	0.9
FALSE	High	VPVSIYLVNGIK		0.00652512	0.000936065	1	1	1	P0A6X3	0	1301.78	High	0.0005698	0.003339	1.52
FALSE	High	GKVPMNIVAQR		0.00675731	0.000936065	1	1	2	P0A850	1	1212.69	High	0.0005698	0.003441	2.11
FALSE	High	VVLFGK	1x2PCA [N-Term]	0.00648719	0.000936065	2	2	9	P18310; P0AGE0	0	751.45	High	0.0005698	0.003325	1.8
FALSE	High	EITIAAAK		0.00728853	0.000936065	1	1	4	P0ACF4	0	816.483	High	0.0005936	0.003672	1.14
FALSE	High	TIPLQDQDTR		0.0073738	0.000936065	1	1	3	P77395	0	1186.61	High	0.0005936	0.003693	1.2
FALSE	High	LTAVYSR		0.00776981	0.000936065	1	1	1	P42599	0	809.452	High	0.0005936	0.003867	1.46
FALSE	High	ASGVPFIPLR		0.00716242	0.000936065	1	1	1	P76346	0	1056.62	High	0.0005936	0.003607	1.22
FALSE	High	MPTISGLR		0.0075473	0.000936065	1	1	3	P00962	0	874.481	High	0.0005936	0.003768	2.1
FALSE	High	EISMSIK	1xOxidation [M4]; 1x2PCA [N-Term]	0.00716242	0.000936065	1	1	3	P0A7S9	0	912.449	High	0.0005936	0.003611	2.15
FALSE	High	MPSCINIISGPSSTADIELIK	1xCarbamidomethyl [C4]	0.00703845	0.000936065	1	1	1	P77433	0	2246.14	High	0.0005936	0.003562	0.58
FALSE	High	LLLETMR	1x2PCA [N-Term]	0.00724625	0.000936065	1	1	3	P0AC53	0	964.528	High	0.0005936	0.003642	2.19
FALSE	High	EVIASNGEK	1x2PCA [N-Term]	0.00644948	0.000936065	1	1	1	Q46829	0	1035.51	High	0.0005698	0.003316	1.2
FALSE	High	GGIEYIEVR	1x2PCA [N-Term]	0.0075913	0.000936065	1	1	1	P0A6W9	0	1124.57	High	0.0005936	0.003795	1.59
FALSE	High	NGIIDLK	1x2PCA [N-Term]	0.00750356	0.000936065	1	1	1	P0A6B7	0	861.483	High	0.0005936	0.003755	2.1
FALSE	High	ELQSLLR	1x2PCA [N-Term]	0.00733104	0.000936065	1	1	1	P0AFP9	0	947.531	High	0.0005936	0.003684	1.18
FALSE	High	EIQPWQAGQMR		0.00768004	0.000936065	1	1	1	P28904	0	1343.65	High	0.0005936	0.003821	1.68
FALSE	High	SVGEVMAIGR	1x2PCA [N-Term]	0.00786059	0.000936065	1	1	1	P00968	0	1107.56	High	0.0005936	0.003898	1.35
FALSE	High	SVGEMAENQFR	1xOxidation [M5]; 1x2PCA [N-Term]	0.00675731	0.000936065	1	1	2	P0A8V2	0	1372.59	High	0.0005698	0.003437	0.9
FALSE	High	MPEEVEELEQQRR	1xOxidation [M1]	0.00644948	0.000936065	1	1	2	P10408	1	1688.79	High	0.0005698	0.003309	1.19
FALSE	High	ILLMVK	1xOxidation [M4]; 1x2PCA [N-Term]	0.0077248	0.000936065	1	1	2	P00350	0	821.495	High	0.0005936	0.003841	2.02
FALSE	High	NGVAQPLR	1x2PCA [N-Term]	0.00716242	0.000936065	1	1	2	P00490	0	943.511	High	0.0005936	0.003611	1.17
FALSE	High	NGVEER	1x2PCA [N-Term]	0.00786059	0.000936065	1	1	4	P61889	0	792.363	High	0.0005936	0.003895	0.9
FALSE	High	VPDMSAYR	1xOxidation [M4]	0.00656327	0.000936065	1	1	1	P0ACJ0	0	954.435	High	0.0005698	0.003356	0.85
FALSE	High	ITVSIPLK	1x2PCA [N-Term]	0.00763554	0.000936065	1	1	3	P0A8U6	0	959.592	High	0.0005936	0.003811	1.36
FALSE	High	ATADYEVTR		0.00728853	0.000936065	1	1	2	P0ABC3	0	1025.49	High	0.0005936	0.003662	0.94
FALSE	High	TIVVYGTR	1x2PCA [N-Term]	0.00733104	0.000936065	1	1	3	P0ACJ8	0	997.546	High	0.0005936	0.003684	2.2
FALSE	High	AMLAEVGLVGK	1x2PCA [N-Term]	0.00644948	0.000936065	1	1	2	P17846	0	1176.64	High	0.0005698	0.003306	1.13
FALSE	High	TLVYPAK	1x2PCA [N-Term]	0.00664022	0.000936065	1	1	2	P0AFW4	0	880.493	High	0.0005698	0.00339	2.22
FALSE	High	TMACGIAGLSVAADSLSAIK	1xCarbamidomethyl [C4]; 1xOxidation [M2]	0.00675731	0.000936065	1	1	1	P09373	0	1951.98	High	0.0005698	0.003447	0.81
FALSE	High	NLAEGVPR	1x2PCA [N-Term]	0.00641198	0.000936065	1	1	2	P0A9X4	0	944.495	High	0.0005698	0.0033	2.15
FALSE	High	ELLTNDPFSSR	1x2PCA [N-Term]	0.00733104	0.000936065	1	1	3	P75818	0	1367.66	High	0.0005936	0.003677	1.58
FALSE	High	MLILISPAK	1x2PCA [N-Term]	0.00637469	0.000936065	1	1	1	P0A8I3	0	1074.64	High	0.0005698	0.003286	1.35
FALSE	High	AQLSQETR	1x2PCA [N-Term]	0.00633762	0.000936065	1	1	1	P0AC86	0	1021.51	High	0.0005407	0.003257	1.82
FALSE	High	AFIEENALK	1x2PCA [N-Term]	0.00746006	0.000936065	1	1	1	P0AES6	0	1123.58	High	0.0005936	0.003738	1.29
FALSE	High	DLSHGMQR	1x2PCA [N-Term]	0.00664022	0.000936065	1	1	3	P0A746	0	1032.47	High	0.0005698	0.003389	1.16
FALSE	High	IELSSAQQTDVNLPYITADATGPK		0.00768004	0.000936065	1	1	1	P0A6Y8	0	2532.28	High	0.0005936	0.003836	1.33
FALSE	High	DVNQLTPR		0.00679679	0.000936065	1	1	2	P0AF28	0	942.5	High	0.0005698	0.003462	1.2
FALSE	High	IVQFFAQRPQVQER	1x2PCA [N-Term]	0.0073738	0.000936065	1	1	2	P0A6T5	0	1834.97	High	0.0005936	0.003707	2.04
FALSE	High	FNDAVIR		0.0075913	0.000936065	1	1	3	P02358	0	834.447	High	0.0005936	0.003785	1.96
FALSE	High	DIPLLSR	1x2PCA [N-Term]	0.00763554	0.000936065	1	1	9	P0AB89	0	902.509	High	0.0005936	0.003816	1.66
FALSE	High	HIEVIVR	1x2PCA [N-Term]	0.00691659	0.000936065	1	1	2	P0A8T7	0	954.552	High	0.0005936	0.003506	1.91
FALSE	High	DVADWLK	1x2PCA [N-Term]	0.00660164	0.000936065	1	1	2	P21499	0	935.462	High	0.0005698	0.003375	1.35
FALSE	High	VAVLSVTEGEDKPLK	1x2PCA [N-Term]	0.00712086	0.000936065	1	1	1	P0AAN3	0	1673.91	High	0.0005936	0.003595	1.47
FALSE	High	LYIYDHCPYCLK	2xCarbamidomethyl [C7; C10]	0.00633762	0.000936065	1	1	1	P0AC59	0	1644.75	High	0.0005698	0.003271	1.08
FALSE	High	QDVLGDLMSR	1x2PCA [N-Term]	0.00703845	0.000936065	1	1	2	P0A850	0	1222.59	High	0.0005936	0.003562	2.35
FALSE	High	IVSEFGR		0.00781507	0.000936065	1	1	3	P0ADZ4	0	807.436	High	0.0005936	0.003882	0.99
FALSE	High	VAITIAR		0.00633762	0.000936065	1	1	2	P61714	0	743.477	High	0.0005407	0.003258	1.39
FALSE	High	HLGADTDVPAGDIGVGGR	1x2PCA [N-Term]	0.00687643	0.000936065	1	1	1	P00370	0	1795.87	High	0.0005936	0.003494	1.95
FALSE	High	LYNLPADVLPR	1x2PCA [N-Term]	0.00660164	0.000936065	1	1	2	P64602	0	1359.74	High	0.0005698	0.003374	1.73
FALSE	High	RPSLWVEPR		0.00733104	0.000936065	1	1	3	P40120	0	1139.63	High	0.0005936	0.003678	1.04
FALSE	High	VDLYGK	1x2PCA [N-Term]	0.00712086	0.000936065	1	1	7	P02931	0	783.404	High	0.0005936	0.0036	2.07
FALSE	High	QVSTNLAWEHNR	1x2PCA [N-Term]	0.00691659	0.000936065	1	1	1	P60651	0	1543.74	High	0.0005936	0.003513	1.54
FALSE	High	RQVIQLTPQEDESTLK	1x2PCA [N-Term]	0.00637469	0.000936065	1	1	1	P23827	1	1974.03	High	0.0005698	0.003282	1.73
FALSE	High	RLLNFLESR	1x2PCA [N-Term]	0.00683649	0.000936065	1	1	1	P75914	1	1236.68	High	0.0005698	0.003472	1.45
FALSE	High	VVYHTPCHMEK	1xCarbamidomethyl [C7]; 1xOxidation [M9]; 1x2PCA [N-Term]	0.00724625	0.000936065	1	1	2	P0A996	0	1505.67	High	0.0005936	0.003641	0.86
FALSE	High	IPLIIGR		0.00679679	0.000936065	1	1	4	P36683	0	781.529	High	0.0005698	0.00346	1.64
FALSE	High	GVVPQLVK	1x2PCA [N-Term]	0.00741681	0.000936065	1	1	3	P0AD61	0	928.561	High	0.0005936	0.003724	1.01
FALSE	High	AAGLLQR	1x2PCA [N-Term]	0.00763554	0.000936065	1	1	4	P0A9C0	0	817.468	High	0.0005936	0.003816	2.42
FALSE	High	LPMSFPR		0.00703845	0.000936065	1	1	2	P33363	0	847.449	High	0.0005936	0.003567	1.71
FALSE	High	DYAYTIGR	1x2PCA [N-Term]	0.00671806	0.000936065	1	1	1	P0AFK0	0	1047.49	High	0.0005698	0.003424	1.9
FALSE	High	YIEFCK	1xCarbamidomethyl [C5]; 1x2PCA [N-Term]	0.00667903	0.000936065	1	1	4	P31120	0	948.428	High	0.0005698	0.003405	1.39
FALSE	High	AATEPAHRPAFFR	1x2PCA [N-Term]	0.00641198	0.000936065	1	1	1	P0AFZ1	0	1559.79	High	0.0005698	0.003296	2.17
FALSE	High	VKPNQQVTIIDSEGK		0.00667903	0.000936065	1	1	1	P32132	0	1655.9	High	0.0005698	0.003404	0.85
FALSE	High	IFLDASSEER		0.0069976	0.000936065	1	1	1	P0A6I0	0	1166.57	High	0.0005936	0.003534	1.57
FALSE	High	QSLGGLIEAYEAVAR	1x2PCA [N-Term]	0.00687643	0.000936065	1	1	2	P0A7D7	0	1665.86	High	0.0005936	0.003499	0.63
FALSE	High	IQAALDEWHR	1x2PCA [N-Term]	0.00724625	0.000936065	1	1	2	P37330	0	1327.65	High	0.0005936	0.003652	1.7
FALSE	High	RTAEICEHLKR	1xCarbamidomethyl [C6]	0.00712086	0.000936065	1	1	1	P0A6F3	2	1412.74	High	0.0005936	0.003589	1.69
FALSE	High	QISLLLR	1x2PCA [N-Term]	0.00652512	0.000936065	1	1	3	P0ABB0	0	931.572	High	0.0005698	0.003344	1.98
FALSE	High	LPDWDAK		0.00707954	0.000936065	1	1	2	P0A9W3	0	844.42	High	0.0005936	0.003582	1.69
FALSE	High	AAADLISR	1x2PCA [N-Term]	0.00664022	0.000936065	1	1	1	P00452	0	905.484	High	0.0005698	0.003397	2.01
FALSE	High	HEQLITQK	1x2PCA [N-Term]	0.00641198	0.000936065	1	1	2	P0A998	0	1085.57	High	0.0005698	0.003303	1.5
FALSE	High	FILGEK	1x2PCA [N-Term]	0.00741681	0.000936065	1	1	1	P30850	0	795.44	High	0.0005936	0.003726	1.91
FALSE	High	LVWATK	1x2PCA [N-Term]	0.00667903	0.000936065	1	1	1	P0A6S7	0	806.456	High	0.0005698	0.003407	2.03
FALSE	High	IPVLVIK		0.00691659	0.000936065	1	1	1	P0ACM5	0	781.555	High	0.0005936	0.003502	1.26
FALSE	High	QNLAQVER	1x2PCA [N-Term]	0.00720421	0.000936065	1	1	1	P33570	0	1046.54	High	0.0005936	0.003629	1.54
FALSE	High	LVTDEAELAGMPESALAAAK	1x2PCA [N-Term]	0.00728853	0.000936065	1	1	2	P27298	0	2076.03	High	0.0005936	0.003657	1.25
FALSE	High	LQVTSEK	1x2PCA [N-Term]	0.0075473	0.000936065	1	1	2	P0ACJ8	0	893.473	High	0.0005936	0.00378	2.41
FALSE	High	QYGEAFEK	1x2PCA [N-Term]	0.00746006	0.000936065	1	1	2	P0AFG6	0	1060.47	High	0.0005936	0.003742	1
FALSE	High	GVALSAGVQR		0.00750356	0.000936065	1	1	2	P23538	0	957.548	High	0.0005936	0.00375	2.04
FALSE	High	IFVYGSLR	1x2PCA [N-Term]	0.0069976	0.000936065	1	1	3	P0AE48	0	1043.57	High	0.0005936	0.003534	1.83
FALSE	High	IQGVIQAR		0.00687643	0.000936065	1	1	1	P60757	0	884.531	High	0.0005936	0.003498	0.88
FALSE	High	IVVEAAR	1x2PCA [N-Term]	0.00746006	0.000936065	1	1	11	P12758	0	846.483	High	0.0005936	0.003733	1.97
FALSE	High	YYPHLYGEK	1x2PCA [N-Term]	0.00667903	0.000936065	1	1	1	P0AAJ8	0	1258.59	High	0.0005698	0.003401	1.3
FALSE	High	DLFCSER	1xCarbamidomethyl [C4]; 1x2PCA [N-Term]	0.00644948	0.000936065	1	1	3	P0AEN1	0	1015.43	High	0.0005698	0.003306	1.77
FALSE	High	IENLEELVTATR	1x2PCA [N-Term]	0.00652512	0.000936065	1	1	1	P03018	0	1476.77	High	0.0005698	0.00334	1.67
FALSE	High	VANLAEAQPDREIEKR	1x2PCA [N-Term]	0.0069976	0.000936065	1	1	2	P00961	2	1928	High	0.0005936	0.003547	2.42
FALSE	High	RLGQDAAPEK	1x2PCA [N-Term]	0.00633762	0.000936065	1	1	1	P15034	1	1173.6	High	0.0005698	0.003263	1.6
FALSE	High	DNLTYIADK		0.00671806	0.000936065	1	1	1	P23256	0	1052.53	High	0.0005698	0.003419	2.33
FALSE	High	QTDLVEAMAK	1xOxidation [M8]; 1x2PCA [N-Term]	0.00776981	0.000936065	1	1	1	P0A715	0	1210.58	High	0.0005936	0.003861	1.41
FALSE	High	GYAGDITR		0.0075913	0.000936065	1	1	5	P15034	0	852.421	High	0.0005936	0.003799	1.44
FALSE	High	AALEQLK	1x2PCA [N-Term]	0.00641198	0.000936065	1	1	3	P04825	0	861.483	High	0.0005698	0.003295	2.75
FALSE	High	DITGGLPR	1x2PCA [N-Term]	0.00768004	0.000936065	1	1	2	P0A8T7	0	917.484	High	0.0005936	0.003827	1.93
FALSE	High	DRFNVPVSDADIEK		0.00637469	0.000936065	1	1	1	P0AFG8	1	1604.79	High	0.0005698	0.003276	2.05
FALSE	High	VDESLEK		0.00675731	0.000936065	1	1	2	P0A6Z3	0	819.409	High	0.0005698	0.003435	0.88
FALSE	High	QSDDLKPVFDQAFTK		0.00656327	0.000936065	1	1	1	P0ADK0	0	1738.86	High	0.0005698	0.003364	0.91
FALSE	High	RVTFLGFDAATEAR	1x2PCA [N-Term]	0.00768004	0.000936065	1	1	1	P0A8W8	1	1642.83	High	0.0005936	0.003836	1.6
FALSE	High	IEQIFVNAPAGWRPR	1x2PCA [N-Term]	0.00687643	0.000936065	1	1	1	P09831	0	1842.98	High	0.0005698	0.003488	2.2
FALSE	High	DQVGNILIR		0.00664022	0.000936065	1	1	2	P15288	0	1027.59	High	0.0005698	0.003388	2.02
FALSE	High	LVSNIDER		0.00790638	0.000936065	1	1	2	P0A8F0	0	945.5	High	0.0005936	0.003931	1.24
FALSE	High	QMEITPAIR	1xOxidation [M2]; 1x2PCA [N-Term]	0.00703845	0.000936065	1	1	1	P0AD49	0	1163.59	High	0.0005936	0.003565	1.52
FALSE	High	VISYWTMGFNQHTR		0.00750356	0.000936065	1	1	1	P33937	0	1739.83	High	0.0005936	0.003754	1.04
FALSE	High	MADSDALR		0.00664022	0.000936065	1	1	1	P0C0V0	0	878.404	High	0.0005698	0.003387	1.49
FALSE	High	FMAVHPDVQDK	1x2PCA [N-Term]	0.0069976	0.000936065	1	1	1	P0ADQ2	0	1375.65	High	0.0005936	0.003546	1.66
FALSE	High	EAGVYMR		0.00703845	0.000936065	1	1	1	P0A7J3	0	825.392	High	0.0005936	0.003558	0.79
FALSE	High	GYAGDITR	1x2PCA [N-Term]	0.00637469	0.000936065	1	1	4	P15034	0	941.448	High	0.0005698	0.003278	1.54
FALSE	High	HPSFTVVSEQIK		0.00707954	0.000936065	1	1	1	P14565	0	1371.73	High	0.0005936	0.003577	1.22
FALSE	High	LPSPQVVGAESEEEDASHAA		0.00641198	0.000936065	1	1	1	P0ACY9	0	2022.93	High	0.0005698	0.003294	1.91
FALSE	High	VAQAQDER	1x2PCA [N-Term]	0.00724625	0.000936065	1	1	1	P0A9H5	0	1005.47	High	0.0005936	0.003643	1.31
FALSE	High	QLADSYSK	1x2PCA [N-Term]	0.00679679	0.000936065	1	1	1	P68767	0	1000.47	High	0.0005698	0.003459	1.16
FALSE	High	VDIDNWR		0.00652512	0.000936065	1	1	1	P0AC53	0	917.448	High	0.0005698	0.003349	1.86
FALSE	High	RLLAEHNLDASAIK	1x2PCA [N-Term]	0.0075913	0.000936065	1	1	2	P0AFG6	1	1639.89	High	0.0005936	0.003786	1.08
FALSE	High	QSDDLKPVFDQAFTK	1x2PCA [N-Term]	0.00691659	0.000936065	1	1	2	P0ADK0	0	1827.89	High	0.0005936	0.003506	1.01
FALSE	High	AAMYGQK	1x2PCA [N-Term]	0.00679679	0.000936065	1	1	2	P06715	0	857.397	High	0.0005698	0.003461	0.72
FALSE	High	LQNQLQR	1x2PCA [N-Term]	0.00724625	0.000936065	1	1	3	P13033	0	988.532	High	0.0005936	0.003645	2.7
FALSE	High	LLSPEVANDK		0.00833035	0.00100363	1	1	1	P0AFK9	0	1085.58	High	0.0006107	0.004091	1.48
FALSE	High	LFNECADFR	1xCarbamidomethyl [C5]; 1x2PCA [N-Term]	0.00847655	0.00100363	1	1	2	P0ADG4	0	1260.55	High	0.0006107	0.004158	1.34
FALSE	High	VLEIAR	1x2PCA [N-Term]	0.0086754	0.00100363	2	2	7	P21513; P62517	0	789.462	High	0.0006107	0.004243	1.94
FALSE	High	ELANAIR	1x2PCA [N-Term]	0.00877653	0.00100363	1	1	3	P27302	0	875.473	High	0.0006107	0.004282	2.39
FALSE	High	FAAAGAAIR	1x2PCA [N-Term]	0.00924606	0.00100363	1	1	3	P06149	0	936.505	High	0.0006107	0.004476	2.02
FALSE	High	LFNECADFR	1xCarbamidomethyl [C5]	0.00908689	0.00100363	1	1	1	P0ADG4	0	1171.52	High	0.0006107	0.004424	1.52
FALSE	High	KPMFTLEER		0.00823425	0.00100363	1	1	1	P0A6I6	0	1150.59	High	0.0006107	0.004062	0.97
FALSE	High	VVGLEYR	1x2PCA [N-Term]	0.00833035	0.00100363	1	1	4	P35340	0	924.494	High	0.0006107	0.004109	1.93
FALSE	High	SPTFYGK		0.00813924	0.00100363	1	1	3	P0ACE0	0	799.398	High	0.0006107	0.004018	1.98
FALSE	High	VIEFNCR	1xCarbamidomethyl [C6]; 1x2PCA [N-Term]	0.00799873	0.00100363	1	1	7	P15640	0	1026.48	High	0.0006107	0.003963	1.96
FALSE	High	SPEWSAFGIRPPLR		0.00946253	0.00100363	1	1	1	P0ACI0	0	1612.86	High	0.0006107	0.004561	1.11
FALSE	High	SNTIVLK		0.00887881	0.00100363	1	1	3	P0ADZ0	0	774.472	High	0.0006107	0.004324	2.01
FALSE	High	ILDYPARPLK	1x2PCA [N-Term]	0.0091927	0.00100363	1	1	3	P17846	0	1274.73	High	0.0006107	0.004466	1.29
FALSE	High	LLTNNPK		0.00898226	0.00100363	1	1	2	P0A7I7	0	799.467	High	0.0006107	0.004365	0.79
FALSE	High	YGFDADK	1x2PCA [N-Term]	0.00924606	0.00100363	1	1	1	P09424	0	904.384	High	0.0006107	0.004475	1.36
FALSE	High	GAMALFGEK		0.00862527	0.00100363	1	1	1	P00957	0	923.466	High	0.0006107	0.004225	1.88
FALSE	High	KPLGIPAFLAIR		0.00795242	0.00100363	1	1	3	P22564	0	1295.82	High	0.0005936	0.003934	2
FALSE	High	SNYTVGK		0.0083788	0.00100363	1	1	1	P00805	0	768.389	High	0.0006107	0.004117	1.13
FALSE	High	FADSESLFR		0.00823425	0.00100363	1	1	1	P33221	0	1071.51	High	0.0006107	0.004055	2.33
FALSE	High	IITIGSVVGTMGNGGQANYAAAK	1x2PCA [N-Term]	0.00823425	0.00100363	1	1	2	P0AEK2	0	2282.16	High	0.0006107	0.00406	1.12
FALSE	High	NLVELVQK	1x2PCA [N-Term]	0.00818661	0.00100363	1	1	1	P07604	0	1031.59	High	0.0006107	0.004041	1.25
FALSE	High	KPFTFILETER		0.00847655	0.00100363	1	1	3	P41066	0	1380.75	High	0.0006107	0.00416	3.17
FALSE	High	LITIAVPR		0.00847655	0.00100363	1	1	3	P62399	0	882.577	High	0.0006107	0.004171	2.17
FALSE	High	ENTHMLFGDAK	1xOxidation [M5]; 1x2PCA [N-Term]	0.0083788	0.00100363	1	1	1	P0AB67	0	1367.6	High	0.0006107	0.004119	1.03
FALSE	High	FQDEVGGK		0.00823425	0.00100363	1	1	3	P33602	0	879.421	High	0.0006107	0.004057	1.49
FALSE	High	VNVDAGNR	1x2PCA [N-Term]	0.00887881	0.00100363	1	1	4	P0A940	0	933.454	High	0.0006107	0.004324	2.19
FALSE	High	VQTYPGR	1x2PCA [N-Term]	0.00799873	0.00100363	1	1	5	P09394	0	909.458	High	0.0006107	0.003957	2.26
FALSE	High	FLCIAK	1xCarbamidomethyl [C3]; 1x2PCA [N-Term]	0.00833035	0.00100363	1	1	5	P0AC33	0	840.444	High	0.0006107	0.004105	1.46
FALSE	High	TQSAVSQQMQR	1x2PCA [N-Term]	0.00908689	0.00100363	1	1	2	P36771	0	1352.64	High	0.0006107	0.004411	0.97
FALSE	High	YMENSLK	1x2PCA [N-Term]	0.0091927	0.00100363	1	1	2	P45523	0	973.445	High	0.0006107	0.004454	0.99
FALSE	High	VINGFMIQGGGFEPGMK	2xOxidation [M6; M16]; 1x2PCA [N-Term]	0.00872582	0.00100363	1	1	1	P23869	0	1902.89	High	0.0006107	0.004264	1.25
FALSE	High	QQLPDDATLR		0.00924606	0.00100363	1	1	1	P0ABZ6	0	1156.6	High	0.0006107	0.004482	1.88
FALSE	High	GADANILQQVR		0.0083788	0.00100363	1	1	1	P0AGB0	0	1184.64	High	0.0006107	0.004111	1.4
FALSE	High	AAIVGLTK		0.00913964	0.00100363	1	1	1	P37440	0	772.493	High	0.0006107	0.004431	0.92
FALSE	High	LDNVVYR	1x2PCA [N-Term]	0.00940795	0.00100363	1	1	5	P0A7V8	0	967.5	High	0.0006107	0.00454	2.91
FALSE	High	SILFNDR	1x2PCA [N-Term]	0.00968395	0.00100363	1	1	3	P15254	0	953.484	High	0.0006107	0.004652	2.08
FALSE	High	ESEVLR		0.0083788	0.00100363	1	1	4	P0DMC7	0	732.389	High	0.0006107	0.004122	1.12
FALSE	High	LIVVTHQ	1x2PCA [N-Term]	0.00847655	0.00100363	1	1	1	P60240	0	898.514	High	0.0006107	0.004163	1.37
FALSE	High	IQFEQAK	1x2PCA [N-Term]	0.00828216	0.00100363	1	1	2	P22523	0	952.489	High	0.0006107	0.004082	2.08
FALSE	High	VIGHEYFHNWTGNR		0.00828216	0.00100363	1	1	1	P04825	0	1729.82	High	0.0006107	0.004081	1.36
FALSE	High	AFFGDK	1x2PCA [N-Term]	0.00946253	0.00100363	1	1	2	P32176	0	773.362	High	0.0006107	0.004565	1.13
FALSE	High	NNVVVSR		0.00946253	0.00100363	1	1	4	P0AG67	0	787.442	High	0.0006107	0.004559	1.84
FALSE	High	LIYLGAGTSGR	1x2PCA [N-Term]	0.00968395	0.00100363	1	1	2	P76535	0	1196.64	High	0.0006107	0.004662	1.68
FALSE	High	LVFDLQSK	1x2PCA [N-Term]	0.00929972	0.00100363	1	1	2	P60293	0	1038.56	High	0.0006107	0.004506	1.4
FALSE	High	KLEEEAR	1x2PCA [N-Term]	0.00887881	0.00100363	1	1	3	P0A705	1	963.489	High	0.0006107	0.004329	1.37
FALSE	High	VGFFNPIASEKEEGTR		0.00893039	0.00100363	1	1	1	P0A7T3	1	1780.89	High	0.0006107	0.004354	1.81
FALSE	High	MGLALGR	1x2PCA [N-Term]	0.00968395	0.00100363	1	1	9	P0A6M8	0	806.434	High	0.0006107	0.004664	2.31
FALSE	High	VGFGYGK		0.00818661	0.00100363	1	1	2	P0A7W1	0	727.377	High	0.0006107	0.004039	1.44
FALSE	High	VTIAPDDER		0.00823425	0.00100363	1	1	2	P0ADE8	0	1015.51	High	0.0006107	0.004069	0.83
FALSE	High	MGFLSGK	1x2PCA [N-Term]	0.00877653	0.00100363	1	1	3	P0AEK4	0	828.407	High	0.0006107	0.004277	1.49
FALSE	High	GMCVELAR	1xCarbamidomethyl [C3]	0.00913964	0.00100363	1	1	1	P0A9P9	0	935.444	High	0.0006107	0.004428	1.22
FALSE	High	QHIDILCAR	1xCarbamidomethyl [C7]; 1x2PCA [N-Term]	0.00924606	0.00100363	1	1	1	P76251	0	1214.61	High	0.0006107	0.004483	1.6
FALSE	High	GIQEQLK	1x2PCA [N-Term]	0.0083788	0.00100363	1	1	1	P0A6M8	0	904.489	High	0.0006107	0.00413	1.84
FALSE	High	VMAVVR	1x2PCA [N-Term]	0.0086754	0.00100363	1	1	1	P0ACP1	0	763.428	High	0.0006107	0.004242	1.37
FALSE	High	TETMILR	1x2PCA [N-Term]	0.00908689	0.00100363	1	1	4	P0A7D4	0	952.492	High	0.0006107	0.00441	2.52
FALSE	High	DLVIGTGAPK	1x2PCA [N-Term]	0.00957262	0.00100363	1	1	2	P05194	0	1059.58	High	0.0006107	0.004622	1.87
FALSE	High	VYTTTPK	1x2PCA [N-Term]	0.00813924	0.00100363	1	1	2	P0A7S3	0	898.467	High	0.0006107	0.004027	2
FALSE	High	MIESNLR		0.00924606	0.00100363	1	1	1	P13445	0	862.445	High	0.0006107	0.004471	0.99
FALSE	High	SNIEEVR		0.00882753	0.00100363	1	1	1	P17169	0	846.432	High	0.0006107	0.0043	1.24
FALSE	High	YLDGLADAK		0.00962813	0.00100363	1	1	1	P0A9P4	0	965.494	High	0.0006107	0.004636	1.04
FALSE	High	FNDGDFLR	1x2PCA [N-Term]	0.00893039	0.00100363	1	1	1	P00490	0	1072.48	High	0.0006107	0.004353	1.44
FALSE	High	NMNVPGEDQYR	1xOxidation [M2]; 1x2PCA [N-Term]	0.00913964	0.00100363	1	1	1	P35340	0	1427.6	High	0.0006107	0.004435	1.1
FALSE	High	YNDAGVDTK	1x2PCA [N-Term]	0.00847655	0.00100363	1	1	1	P40120	0	1071.47	High	0.0006107	0.004161	1.53
FALSE	High	IEPSLEAAFVDYGAER		0.00852584	0.00100363	1	1	1	P21513	0	1766.86	High	0.0006107	0.004189	0.88
FALSE	High	AAATQEMTLVDTPNAK	1xOxidation [M7]	0.00823425	0.00100363	1	1	1	P16659	0	1676.82	High	0.0006107	0.004068	1.28
FALSE	High	FAINLK	1x2PCA [N-Term]	0.00813924	0.00100363	1	1	11	P0A850	0	794.456	High	0.0006107	0.004027	2.34
FALSE	High	YNAQLAK		0.00893039	0.00100363	1	1	1	P69797	0	807.436	High	0.0006107	0.004339	0.8
FALSE	High	AWLEEEMGIKK	1x2PCA [N-Term]	0.00842754	0.00100363	1	1	2	P0AEP3	1	1422.71	High	0.0006107	0.004137	1.11
FALSE	High	EKPDYDDNLFGEPDEGIVISR	1x2PCA [N-Term]	0.00935368	0.00100363	1	1	1	P39286	0	2497.15	High	0.0006107	0.004533	1.11
FALSE	High	LQPVCGR	1xCarbamidomethyl [C5]; 1x2PCA [N-Term]	0.00935368	0.00100363	1	1	3	P22188	0	918.461	High	0.0006107	0.004534	1.69
FALSE	High	MLDAGMNVMR		0.00872582	0.00100363	1	1	1	P0AD61	0	1137.52	High	0.0006107	0.00427	1.34
FALSE	High	VKNPGLWELPFGTTAR	1x2PCA [N-Term]	0.00847655	0.00100363	1	1	1	P31979	1	1874.99	High	0.0006107	0.004157	1.19
FALSE	High	GIPADLEDR		0.00872582	0.00100363	1	1	4	P08997	0	985.495	High	0.0006107	0.004268	1.42
FALSE	High	NNDTVHDFTK	1x2PCA [N-Term]	0.00951742	0.00100363	1	1	1	P15288	0	1279.57	High	0.0006107	0.004592	0.81
FALSE	High	VATLEDATEMVNLYR	1xOxidation [M10]; 1x2PCA [N-Term]	0.00877653	0.00100363	1	1	2	P0AFG3	0	1829.87	High	0.0006107	0.004279	1.19
FALSE	High	LALDWQQR	1x2PCA [N-Term]	0.00828216	0.00100363	1	1	2	P36767	0	1118.57	High	0.0006107	0.004071	2.19
FALSE	High	FTAAEFR		0.00908689	0.00100363	1	1	2	P00956	0	841.42	High	0.0006107	0.004425	1.71
FALSE	High	IDNAVVR		0.00795242	0.00100363	1	1	1	P23827	0	786.447	High	0.0006107	0.003947	1.59
FALSE	High	AFTDFFAR	1x2PCA [N-Term]	0.00946253	0.00100363	1	1	5	P0A722	0	1063.5	High	0.0006107	0.00456	1.76
FALSE	High	FMVNVEGR	1xOxidation [M2]	0.00940795	0.00100363	1	1	2	P0A8W8	0	967.467	High	0.0006107	0.004546	1.16
FALSE	High	LEPSALAGMAGPQR	1x2PCA [N-Term]	0.00935368	0.00100363	1	1	1	P00926	0	1486.75	High	0.0006107	0.004531	1.39
FALSE	High	LIEALK	1x2PCA [N-Term]	0.0086754	0.00100363	1	1	4	P10030	0	775.471	High	0.0006107	0.004249	1.95
FALSE	High	KSTPFAAQVAAER		0.00877653	0.00100363	1	1	1	P0A7R9	1	1375.73	High	0.0006107	0.004289	2.26
FALSE	High	ITPAHDFNDYEVGKR		0.00962813	0.00100363	1	1	3	P07118	1	1761.86	High	0.0006107	0.004629	0.81
FALSE	High	DQGIDLR	1x2PCA [N-Term]	0.0091927	0.00100363	1	1	6	P0A6Y8	0	905.448	High	0.0006107	0.004461	2.45
FALSE	High	HANLPVLVVR		0.00951742	0.00100363	1	1	3	P39177	0	1117.68	High	0.0006107	0.004596	1.61
FALSE	High	DVIILLDSITR		0.00968395	0.00100363	1	1	1	P0AG30	0	1257.74	High	0.0006107	0.004651	1.48
FALSE	High	YGQMQYR	1x2PCA [N-Term]	0.00852584	0.00100363	1	1	1	Q46851	0	1034.45	High	0.0006107	0.004188	1.95
FALSE	High	VDDIELSLSK	1x2PCA [N-Term]	0.00882753	0.00100363	1	1	1	P0A959	0	1207.62	High	0.0006107	0.004298	1.59
FALSE	High	IFGPVK	1x2PCA [N-Term]	0.00957262	0.00100363	1	1	3	P0A8T7	0	749.434	High	0.0006107	0.004612	1.95
FALSE	High	LADEVDESAKEAEK		0.0083788	0.00100363	1	1	1	P0A6Z3	1	1533.73	High	0.0006107	0.004119	1.81
FALSE	High	SVVDQINK	1x2PCA [N-Term]	0.00795242	0.00100363	1	1	1	P37648	0	991.521	High	0.0005936	0.003934	1.88
FALSE	High	DVIPFPR	1x2PCA [N-Term]	0.00872582	0.00100363	1	1	8	P0A8M0	0	932.499	High	0.0006107	0.004262	2.58
FALSE	High	LYASGTK	1x2PCA [N-Term]	0.00877653	0.00100363	1	1	2	P06989	0	828.425	High	0.0006107	0.004277	1.13
FALSE	High	LLIEEEAAK		0.00962813	0.00100363	1	1	1	P0A6H5	0	1015.57	High	0.0006107	0.004649	1.69
FALSE	High	ELSLGK	1x2PCA [N-Term]	0.00809213	0.00100363	1	1	6	P0A6A3	0	735.404	High	0.0006107	0.004006	2.31
FALSE	High	NGEDPVAIRK	1x2PCA [N-Term]	0.00852584	0.00100363	1	1	2	P0AC41	1	1187.62	High	0.0006107	0.004191	1.88
FALSE	High	IVSEFGR	1x2PCA [N-Term]	0.0083788	0.00100363	1	1	17	P0ADZ4	0	896.462	High	0.0006107	0.004119	1.9
FALSE	High	SVNMEPK	1x2PCA [N-Term]	0.00887881	0.00100363	1	1	4	P0AC41	0	893.419	High	0.0006107	0.004332	2
FALSE	High	EMLPEVR	1xOxidation [M2]	0.00908689	0.00100363	1	1	6	P0A6F3	0	889.445	High	0.0006107	0.004418	1.42
FALSE	High	EMLPEVR	1x2PCA [N-Term]	0.00893039	0.00100363	1	1	12	P0A6F3	0	962.476	High	0.0006107	0.004342	2.32
FALSE	High	GYQEVITYSFVDPK	1x2PCA [N-Term]	0.00946253	0.00100363	1	1	1	P07395	0	1734.84	High	0.0006107	0.00458	1.29
FALSE	High	NGLACITPISALNQPGK	1xCarbamidomethyl [C5]; 1x2PCA [N-Term]	0.00813924	0.00100363	1	1	3	P07014	0	1842.95	High	0.0006107	0.00403	0.7
FALSE	High	SVITVGPYLR		0.0091927	0.00100363	1	1	1	P0A8T7	0	1104.64	High	0.0006107	0.004459	2.17
FALSE	High	LKAPLDIYLK	1x2PCA [N-Term]	0.00968395	0.00100363	1	1	3	P29012	1	1262.75	High	0.0006107	0.004653	1.37
FALSE	High	YQLTELAR		0.00799873	0.00100363	1	1	2	P0A9M8	0	993.536	High	0.0006107	0.003971	1.92
FALSE	High	DSHLPISGSIK	1x2PCA [N-Term]	0.00842754	0.00100363	1	1	1	P00926	0	1242.65	High	0.0006107	0.004135	1.4
FALSE	High	VEIPIDAPGIDALLR	1x2PCA [N-Term]	0.00809213	0.00100363	1	1	2	P63417	0	1680.93	High	0.0006107	0.004002	1.17
FALSE	High	ELQLVYNK		0.00924606	0.00100363	1	1	1	P0ABA6	0	1006.56	High	0.0006107	0.004487	0.72
FALSE	High	QVGLCHSVQGTAEELAR	1xCarbamidomethyl [C5]; 1x2PCA [N-Term]	0.00929972	0.00100363	1	1	1	P06720	0	1943.94	High	0.0006107	0.004499	1.49
FALSE	High	VVVTGLGMLSPVGNTVESTWK	1xOxidation [M8]; 1x2PCA [N-Term]	0.0091927	0.00100363	1	1	1	P0AAI5	0	2279.17	High	0.0006107	0.004452	0.87
FALSE	High	ASELQR		0.00823425	0.00100363	1	1	1	P0AEU7	0	703.373	High	0.0006107	0.004059	0.67
FALSE	High	GDAAAPTCILLK	1xCarbamidomethyl [C8]	0.00893039	0.00100363	1	1	1	P37330	0	1229.66	High	0.0006107	0.004346	1.54
FALSE	High	VDFDADK		0.00946253	0.00100363	1	1	1	P0A7L0	0	809.368	High	0.0006107	0.004581	0.89
FALSE	High	LAFALSK		0.00862527	0.00100363	1	1	1	P0A855	0	749.456	High	0.0006107	0.004218	1.48
FALSE	High	TLFEPGEMVR	1xOxidation [M8]; 1x2PCA [N-Term]	0.00893039	0.00100363	1	1	1	P0AFG0	0	1283.61	High	0.0006107	0.004341	1.49
FALSE	High	LAVCSMPIGQSLPSHSVIVPR	1xCarbamidomethyl [C4]; 1x2PCA [N-Term]	0.00799873	0.00100363	1	1	1	P0A988	0	2337.22	High	0.0006107	0.003958	1.35
FALSE	High	TAVDTYR	1x2PCA [N-Term]	0.00809213	0.00100363	1	1	4	P36683	0	914.437	High	0.0006107	0.003994	1.72
FALSE	High	IAVDAIR	1x2PCA [N-Term]	0.00842754	0.00100363	1	1	2	P00887	0	846.483	High	0.0006107	0.00415	1.8
FALSE	High	GFLIGGTSGR		0.00882753	0.00100363	1	1	3	P0AFG8	0	964.521	High	0.0006107	0.004297	2.38
FALSE	High	ETLLDAK	1x2PCA [N-Term]	0.00946253	0.00100363	1	1	2	P75793	0	878.462	High	0.0006107	0.004581	2.52
FALSE	High	YAQQGGR	1x2PCA [N-Term]	0.00795242	0.00100363	1	1	1	P33221	0	868.406	High	0.0006107	0.003951	1.22
FALSE	High	EMANVAYR		0.00935368	0.00100363	1	1	1	P0AB89	0	953.451	High	0.0006107	0.004534	1.88
FALSE	High	EMLEHMASTLAQGER		0.0086754	0.00100363	1	1	1	P0A6Y1	0	1702.79	High	0.0006107	0.004251	2.59
FALSE	High	YAQVDVIK		0.00813924	0.00100363	1	1	1	P05055	0	935.52	High	0.0006107	0.004022	1.79
FALSE	High	IAELTAQR	1x2PCA [N-Term]	0.00957262	0.00100363	1	1	2	P29745	0	990.537	High	0.0006107	0.004626	2.97
FALSE	High	LVSNIDER	1x2PCA [N-Term]	0.00828216	0.00100363	1	1	4	P0A8F0	0	1034.53	High	0.0006107	0.004077	2.37
FALSE	High	QTVYAFLGDGEMDEPESK	1xOxidation [M12]	0.00818661	0.00100363	1	1	1	P0AFG8	0	2031.89	High	0.0006107	0.004048	1.48
FALSE	High	LAELAQR	1x2PCA [N-Term]	0.00852584	0.00100363	1	1	2	P62623	0	889.489	High	0.0006107	0.004187	2.11
FALSE	High	TLLELTR	1x2PCA [N-Term]	0.00823425	0.00100363	1	1	1	P06986	0	934.536	High	0.0006107	0.00405	1.6
FALSE	High	TALAQYR		0.00877653	0.00100363	1	1	1	P0ABB0	0	822.447	High	0.0006107	0.004296	2.1
FALSE	High	DQPWPEGGK		0.00898226	0.00100363	1	1	1	P0AAC0	0	1013.47	High	0.0006107	0.004369	0.8
FALSE	High	TILLANK	1x2PCA [N-Term]	0.00903442	0.00100363	1	1	1	P45568	0	861.519	High	0.0006107	0.004395	1.52
FALSE	High	NFGLYNER		0.00799873	0.00100363	1	1	1	P00509	0	1012.48	High	0.0006107	0.003959	2.07
FALSE	High	ETYNILK		0.00877653	0.00100363	1	1	1	P23839	0	880.477	High	0.0006107	0.004277	1.13
FALSE	High	AAEELEK	1x2PCA [N-Term]	0.00862527	0.00100363	1	1	2	P0A867	0	878.425	High	0.0006107	0.00423	1.9
FALSE	High	LPVGINATR		0.00813924	0.00100363	1	1	2	P33790	0	940.557	High	0.0006107	0.004016	1.57
FALSE	High	EMLLDAMENPEKYPQLTIR	1x2PCA [N-Term]	0.0080453	0.00100363	1	1	1	P09373	1	2380.17	High	0.0006107	0.003975	1.14
FALSE	High	ASELLGGVR	1x2PCA [N-Term]	0.00862527	0.00100363	1	1	2	P05042	0	990.537	High	0.0006107	0.004227	1.89
FALSE	High	AALGVLR	1x2PCA [N-Term]	0.00968395	0.00100363	1	1	3	P00961	0	788.478	High	0.0006107	0.004654	2.44
FALSE	High	EVMEALVR		0.00857541	0.00100363	1	1	1	P21889	0	946.503	High	0.0006107	0.004207	1.72
FALSE	High	ITAFIYK	1x2PCA [N-Term]	0.00951742	0.00100363	1	1	3	P76177	0	944.524	High	0.0006107	0.004594	2.31
FALSE	High	IHAVSIK	1x2PCA [N-Term]	0.0080453	0.00100363	1	1	2	P0A9W6	0	856.504	High	0.0006107	0.003988	1.49
FALSE	High	LDEAEASAR	1x2PCA [N-Term]	0.00968395	0.00100363	1	1	1	P06993	0	1050.49	High	0.0006107	0.004667	1.21
FALSE	High	ALSDDQR	1x2PCA [N-Term]	0.00818661	0.00100363	1	1	8	P0AEK2	0	893.411	High	0.0006107	0.004043	2.19
FALSE	High	EWFVPGNR	1x2PCA [N-Term]	0.0080453	0.00100363	1	1	1	P23882	0	1093.52	High	0.0006107	0.003985	1.45
FALSE	High	GYPINNPEDVAYSR	1x2PCA [N-Term]	0.00877653	0.00100363	1	1	1	P77348	0	1683.78	High	0.0006107	0.004278	1.52
FALSE	High	VIEQTVR	1x2PCA [N-Term]	0.00882753	0.00100363	1	1	3	P0A9Q5	0	933.515	High	0.0006107	0.004308	2.1
FALSE	High	DVFNAFR	1x2PCA [N-Term]	0.00887881	0.00100363	1	1	1	P12295	0	957.458	High	0.0006107	0.004319	1.76
FALSE	High	LIQESILR	1x2PCA [N-Term]	0.00852584	0.00100363	1	1	3	P28903	0	1060.61	High	0.0006107	0.004183	1.42
FALSE	High	RAVQNAMR	1x2PCA [N-Term]	0.00799873	0.00100363	1	1	1	P0A7V3	1	1034.53	High	0.0006107	0.003952	1.65
FALSE	High	GAADGTNWK		0.0080453	0.00100363	1	1	1	P0AEE5	0	919.427	High	0.0006107	0.003976	1.6
FALSE	High	MMDLISK	1xOxidation [M2]	0.00887881	0.00100363	1	1	1	P69797	0	853.416	High	0.0006107	0.004335	1.08
FALSE	High	LIAGLETVDSGR		0.00913964	0.00100363	1	1	1	P69874	0	1230.67	High	0.0006107	0.004439	0.99
FALSE	High	VPLHTLR		0.00903442	0.00100363	1	1	2	P0A7V3	0	835.515	High	0.0006107	0.004382	1.21
FALSE	High	VSQLDWK	1x2PCA [N-Term]	0.00957262	0.00100363	2	2	3	P34210; P09169	0	964.489	High	0.0006107	0.004607	1.86
FALSE	High	ELFEEQAKR	1x2PCA [N-Term]	0.00962813	0.00100363	1	1	3	P0A850	1	1238.62	High	0.0006107	0.004647	1.66
FALSE	High	SQLNYSEENLK		0.00872582	0.00100363	1	1	1	P21888	0	1324.64	High	0.0006107	0.004263	1.36
FALSE	High	DVYAAAR	1x2PCA [N-Term]	0.00813924	0.00100363	1	1	3	P78067	0	854.415	High	0.0006107	0.004025	1.6
FALSE	High	IISATAK	1x2PCA [N-Term]	0.00842754	0.00100363	1	1	3	P0A6R0	0	792.461	High	0.0006107	0.004134	1.27
FALSE	High	ILSENGKPPAAHR	1x2PCA [N-Term]	0.0091927	0.00100363	1	1	1	P36649	0	1478.79	High	0.0006107	0.004466	1.81
FALSE	High	SQLEEIIK		0.00957262	0.00100363	1	1	1	P37903	0	959.541	High	0.0006107	0.004623	1.12
FALSE	High	GAPIVIK	1x2PCA [N-Term]	0.00809213	0.00100363	1	1	3	P15640	0	786.487	High	0.0006107	0.004003	1.96
FALSE	High	RDVELNQTLDR	1x2PCA [N-Term]	0.00951742	0.00100363	1	1	2	P75793	1	1447.73	High	0.0006107	0.004599	2.02
FALSE	High	HGTAADPEDAVR	1x2PCA [N-Term]	0.0083788	0.00100363	1	1	2	P33363	0	1327.6	High	0.0006107	0.004128	1.19
FALSE	High	EYLQQLGEHQTTSIGSSLK	1x2PCA [N-Term]	0.00813924	0.00100363	1	1	2	P22255	0	2208.09	High	0.0006107	0.004022	1.2
FALSE	High	IYLEQGR	1x2PCA [N-Term]	0.00935368	0.00100363	1	1	4	P37744	0	967.5	High	0.0006107	0.004524	1.96
FALSE	High	DSQSSDVIIIGGGATGAGIAR		0.00946253	0.00100363	1	1	1	P0A9C0	0	1945	High	0.0006107	0.004561	1.99
FALSE	High	VLAASFK		0.00946253	0.00100363	1	1	3	P78055	0	735.44	High	0.0006107	0.004566	0.73
FALSE	High	NLEVCPK	1xCarbamidomethyl [C5]; 1x2PCA [N-Term]	0.00951742	0.00100363	1	1	3	P0A9Q5	0	948.461	High	0.0006107	0.004602	1.78
FALSE	High	IYGITAK	1x2PCA [N-Term]	0.00847655	0.00100363	1	1	4	P27298	0	854.477	High	0.0006107	0.004155	1.81
FALSE	High	LWIDSPAR	1x2PCA [N-Term]	0.00908689	0.00100363	1	1	5	P0ACA7	0	1046.54	High	0.0006107	0.004424	1.71
FALSE	High	WPETALTR		0.00924606	0.00100363	1	1	2	P09029	0	973.51	High	0.0006107	0.004476	1.33
FALSE	High	LTAEGVK	1x2PCA [N-Term]	0.00924606	0.00100363	1	1	4	P27302	0	806.441	High	0.0006107	0.004479	2.52
FALSE	High	NDEALNSQR		0.0086754	0.00100363	1	1	1	P0A8E1	0	1046.49	High	0.0006107	0.004238	1.44
FALSE	High	IDAAIAATR		0.00968395	0.00100363	1	1	1	Q46856	0	901.51	High	0.0006107	0.004665	1.69
FALSE	High	YCINCK	2xCarbamidomethyl [C2; C5]; 1x2PCA [N-Term]	0.00908689	0.00100363	1	1	3	P0A996	0	946.391	High	0.0006107	0.004413	1.02
FALSE	High	MPDSSLK		0.00946253	0.00100363	1	1	1	P76558	0	777.381	High	0.0006107	0.004565	1.23
FALSE	High	ELMDNMR	1xOxidation [M]; 1x2PCA [N-Term]	0.00893039	0.00100363	1	1	6	P0A850	0	1013.42	High	0.0006107	0.004349	1.42
FALSE	High	KYFGTDGIR	1x2PCA [N-Term]	0.00957262	0.00100363	1	1	1	P31120	1	1145.57	High	0.0006107	0.004606	1.28
FALSE	High	ELMASVLDSK		0.00847655	0.00100363	1	1	1	Q9JMT5	0	1092.56	High	0.0006107	0.004167	2.12
FALSE	High	LLNATPNGVIR		0.0086754	0.00100363	1	1	3	P15288	0	1167.68	High	0.0006107	0.004238	2.19
FALSE	High	EVMNAER	1x2PCA [N-Term]	0.00795242	0.00100363	1	1	1	P14565	0	937.42	High	0.0006107	0.00394	1.52
FALSE	High	YAFATLVR	1x2PCA [N-Term]	0.00847655	0.00100363	1	1	2	P0AA39	0	1029.55	High	0.0006107	0.004156	1.61
FALSE	High	MNMDGVR	1x2PCA [N-Term]	0.00862527	0.00100363	1	1	4	P0AFG8	0	911.386	High	0.0006107	0.004215	1.94
FALSE	High	MNLTELK		0.0086754	0.00100363	1	1	1	P0AG30	0	848.455	High	0.0006107	0.004252	1.63
FALSE	High	RADDALWR	1x2PCA [N-Term]	0.00795242	0.00100363	1	1	5	P13035	1	1091.54	High	0.0005936	0.003934	2.15
FALSE	High	VIADCGCEGRA	2xCarbamidomethyl [C5; C7]	0.00903442	0.00100363	1	1	1	P0C8J6	1	1207.52	High	0.0006107	0.004391	1.11
FALSE	High	DVGDWLYAR	1x2PCA [N-Term]	0.00847655	0.00100363	1	1	2	P30850	0	1183.55	High	0.0006107	0.004167	1.58
FALSE	High	LINGAPK		0.00877653	0.00100363	1	1	1	P75793	0	712.435	High	0.0006107	0.004288	1.35
FALSE	High	KVPVMIHR	1x2PCA [N-Term]	0.00898226	0.00100363	1	1	1	P0A8M3	1	1068.61	High	0.0006107	0.004368	2.52
FALSE	High	NATGCSAEQAEAALIACER	2xCarbamidomethyl [C5; C17]; 1x2PCA [N-Term]	0.00795242	0.00100363	1	1	1	P76535	0	2110.93	High	0.0005936	0.003939	1.54
FALSE	High	ISVYSAR		0.00847655	0.00100363	1	1	2	P0AG16	0	795.436	High	0.0006107	0.004167	1.37
FALSE	High	EILLVTHASK		0.00908689	0.00100363	1	1	1	P0AAB6	0	1110.65	High	0.0006107	0.00441	1.09
FALSE	High	EVSVHR	1x2PCA [N-Term]	0.00893039	0.00100363	1	1	4	P69913	0	815.416	High	0.0006107	0.004344	1.42
FALSE	High	NIELMASPSIMQR	1x2PCA [N-Term]	0.00852584	0.00100363	1	1	1	P75797	0	1578.78	High	0.0006107	0.004174	1.67
FALSE	High	IQLYVAR	1x2PCA [N-Term]	0.00872582	0.00100363	2	2	5	P0A8N3; P0A8N5	0	951.541	High	0.0006107	0.004269	2.33
FALSE	High	TVDDFINEVIEPNK		0.00823425	0.00100363	1	1	1	P38521	0	1632.81	High	0.0006107	0.004067	1.32
FALSE	High	LGPSSLK	1x2PCA [N-Term]	0.00842754	0.00100363	1	1	5	P0ABJ9	0	790.446	High	0.0006107	0.004135	2.11
FALSE	High	VDIDNWR	1x2PCA [N-Term]	0.00898226	0.00100363	1	1	1	P0AC53	0	1006.47	High	0.0006107	0.00438	1.46
FALSE	High	AELGIPK	1x2PCA [N-Term]	0.00940795	0.00100363	1	1	3	P0A9Q7	0	816.461	High	0.0006107	0.004539	2.34
FALSE	High	SGDTYLHR	1x2PCA [N-Term]	0.00809213	0.00100363	1	1	1	P21507	0	1037.48	High	0.0006107	0.00401	1.43
FALSE	High	YISSLK		0.00968395	0.00100363	1	1	1	P00350	0	710.408	High	0.0006107	0.004669	0.96
FALSE	High	VTLNAPGR	1x2PCA [N-Term]	0.00842754	0.00100363	1	1	1	P17952	0	916.5	High	0.0006107	0.004141	1.92
FALSE	High	EQWNDTR	1x2PCA [N-Term]	0.00908689	0.00100363	1	1	2	P76170	0	1037.44	High	0.0006107	0.004407	1.75
FALSE	High	LFAEQVR	1x2PCA [N-Term]	0.00842754	0.00100363	1	1	5	P0AFG8	0	951.505	High	0.0006107	0.004143	2.24
FALSE	High	ALTTFTGLPHR	1x2PCA [N-Term]	0.00913964	0.00100363	1	1	2	P14900	0	1302.7	High	0.0006107	0.004442	1.14
FALSE	High	GVAGLINAIR		0.0083788	0.00100363	1	1	2	P23256	0	983.6	High	0.0006107	0.004124	1.27
FALSE	High	GELQQLIK		0.00818661	0.00100363	1	1	1	P0AC69	0	928.546	High	0.0006107	0.004045	2.5
FALSE	High	ALVEMHK	1x2PCA [N-Term]	0.00957262	0.00100363	1	1	1	P0A759	0	916.471	High	0.0006107	0.004619	0.97
FALSE	High	VVSLIVPR		0.00946253	0.00100363	1	1	1	P0AES4	0	882.577	High	0.0006107	0.00456	1.27
FALSE	High	FTGEVSLTGQPFVMEPSK	1x2PCA [N-Term]	0.00903442	0.00100363	1	1	3	P0A6P1	0	2042.99	High	0.0006107	0.0044	1.12
FALSE	High	FLWIGCSDSR	1xCarbamidomethyl [C6]; 1x2PCA [N-Term]	0.00898226	0.00100363	1	1	1	P61517	0	1329.6	High	0.0006107	0.004369	1.09
FALSE	High	SDNLKTEMDEYIR		0.00968395	0.00100363	1	1	1	P69786	1	1613.75	High	0.0006107	0.004665	2.61
FALSE	High	YGYAYPR	1x2PCA [N-Term]	0.00813924	0.00100363	1	1	2	P0A940	0	978.447	High	0.0006107	0.004018	2.34
FALSE	High	EDLLASGR		0.00887881	0.00100363	1	1	4	P0A6Q3	0	860.447	High	0.0006107	0.004325	1.91
FALSE	High	YVEAVGR	1x2PCA [N-Term]	0.00857541	0.00100363	1	1	6	P63224	0	882.447	High	0.0006107	0.004195	2.19
FALSE	High	DKGLLTAFAEGK	1x2PCA [N-Term]	0.00852584	0.00100363	1	1	1	P00582	1	1338.71	High	0.0006107	0.004181	1.41
FALSE	High	FHGLQDQEAR		0.00799873	0.00100363	1	1	3	P0A8N3	0	1200.58	High	0.0006107	0.003959	1.5
FALSE	High	QFLMHAETAR	1xOxidation [M4]; 1x2PCA [N-Term]	0.00872582	0.00100363	1	1	6	P31665	0	1308.62	High	0.0006107	0.004256	1.55
FALSE	High	DKDALTR	1x2PCA [N-Term]	0.00852584	0.00100363	1	1	2	P0AEZ3	1	907.463	High	0.0006107	0.004171	1.84
FALSE	High	LDTLSDR		0.00929972	0.00100363	1	1	5	P75793	0	819.421	High	0.0006107	0.004513	0.86
FALSE	High	FVIGGPMGDCGLTGR	1xCarbamidomethyl [C10]; 1xOxidation [M7]; 1x2PCA [N-Term]	0.00847655	0.00100363	1	1	2	P0A817	0	1641.75	High	0.0006107	0.004151	1.55
FALSE	High	VNIFGGK	1x2PCA [N-Term]	0.00951742	0.00100363	1	1	1	P0AC86	0	823.446	High	0.0006107	0.004583	1.53
FALSE	High	DISTALGLK	1x2PCA [N-Term]	0.00957262	0.00100363	1	1	1	P0ACN4	0	1006.56	High	0.0006107	0.004619	1.67
FALSE	High	GNGFATYR	1x2PCA [N-Term]	0.00951742	0.00100363	1	1	1	P06996	0	974.448	High	0.0006107	0.004599	1.86
FALSE	High	FICGTQDSHK	1xCarbamidomethyl [C3]; 1x2PCA [N-Term]	0.00935368	0.00100363	1	1	4	P0AB77	0	1281.57	High	0.0006107	0.004527	1.12
FALSE	High	IEGEISR	1x2PCA [N-Term]	0.00887881	0.00100363	1	1	4	P07118	0	892.452	High	0.0006107	0.004327	2.34
FALSE	High	NSTAMLTTFNEVNMKPIMDLR	2xOxidation [M14; M18]; 1x2PCA [N-Term]	0.00962813	0.00100363	1	1	2	P0AFG6	0	2547.2	High	0.0006107	0.00463	1.1
FALSE	High	LLDEGR	1x2PCA [N-Term]	0.00833035	0.00100363	1	2	99	P0CE48	0	791.405	High	0.0006107	0.0041	1.72
FALSE	High	HTIMVANLAPR		0.00872582	0.00100363	1	1	1	P00959	0	1222.67	High	0.0006107	0.004275	1.45
FALSE	High	DTGAAAEPR	1x2PCA [N-Term]	0.00809213	0.00100363	1	1	3	P0A705	0	976.448	High	0.0006107	0.003995	1.22
FALSE	High	LAPQELEQK	1x2PCA [N-Term]	0.00809213	0.00100363	1	1	1	P63389	0	1144.6	High	0.0006107	0.003991	1.27
FALSE	High	LEYSDVK		0.00887881	0.00100363	1	1	2	P00363	0	853.43	High	0.0006107	0.004337	1.51
FALSE	High	TFYYWR	1x2PCA [N-Term]	0.00913964	0.00100363	1	1	6	P37647	0	1024.47	High	0.0006107	0.004446	1.59
FALSE	High	KEAAPAAAPAAAAAK	1x2PCA [N-Term]	0.00795242	0.00100363	1	1	3	P06959	1	1397.75	High	0.0005936	0.003934	1.1
FALSE	High	LELVIQR	1x2PCA [N-Term]	0.00809213	0.00100363	1	1	4	P0AES6	0	959.567	High	0.0006107	0.003998	2.38
FALSE	High	IANELLSR	1x2PCA [N-Term]	0.00968395	0.00100363	1	1	1	P0A9H7	0	1004.55	High	0.0006107	0.004651	1.97
FALSE	High	DDLSAEQR	1x2PCA [N-Term]	0.00852584	0.00100363	1	1	1	P0A9V1	0	1022.45	High	0.0006107	0.004176	0.9
FALSE	High	LFVAVCR	1xCarbamidomethyl [C6]; 1x2PCA [N-Term]	0.00877653	0.00100363	1	1	4	P0ADN2	0	953.503	High	0.0006107	0.004285	2.28
FALSE	High	TVQPLMK	1x2PCA [N-Term]	0.00908689	0.00100363	1	1	1	P05793	0	905.491	High	0.0006107	0.00441	1.36
FALSE	High	EACAAANVLLK	1xCarbamidomethyl [C3]	0.00809213	0.00100363	1	1	1	P0A6L0	0	1159.61	High	0.0006107	0.003996	0.89
FALSE	High	AAPIFPEYTVSWIEK	1x2PCA [N-Term]	0.00833035	0.00100363	1	1	2	P75793	0	1839.93	High	0.0006107	0.004099	1.33
FALSE	High	QNVLEAAR	1x2PCA [N-Term]	0.00795242	0.00100363	1	1	1	P08202	0	989.516	High	0.0006107	0.00395	1.47
FALSE	High	AELEAK	1x2PCA [N-Term]	0.00968395	0.00100363	1	1	1	P0A7R1	0	749.383	High	0.0006107	0.004659	1.85
FALSE	High	GTPTVISRPESEFTAIYR		0.00903442	0.00100363	1	1	1	P0AF08	0	2024.04	High	0.0006107	0.004394	2.14
FALSE	High	YVPPEGQSLR		0.00862527	0.00100363	1	1	1	P13482	0	1145.59	High	0.0006107	0.00422	1.01
FALSE	High	KDDTIPAIISHDE	1x2PCA [N-Term]	0.00946253	0.00100363	1	1	4	P0AE18	1	1542.74	High	0.0006107	0.004564	1.34
FALSE	High	VNDTMCK	1xCarbamidomethyl [C6]; 1x2PCA [N-Term]	0.00862527	0.00100363	1	1	1	P09323	0	956.396	High	0.0006107	0.004223	1.26
FALSE	High	QFPVGEIYALAR	1x2PCA [N-Term]	0.00809213	0.00100363	1	1	1	P08390	0	1452.76	High	0.0006107	0.004006	1.22
FALSE	High	EQGYMGLHTVGR	1xOxidation [M5]; 1x2PCA [N-Term]	0.00951742	0.00100363	1	1	1	P37095	0	1452.67	High	0.0006107	0.004584	1.43
FALSE	High	VTPLGTLR	1x2PCA [N-Term]	0.00946253	0.00100363	1	1	6	P13033	0	945.552	High	0.0006107	0.004575	2.31
FALSE	High	SEEGIVLVTR	1x2PCA [N-Term]	0.00833035	0.00100363	1	1	1	P0A6V1	0	1191.64	High	0.0006107	0.004093	1.38
FALSE	High	YVESLSAYAR		0.00957262	0.00100363	1	1	1	P0A698	0	1158.58	High	0.0006107	0.004608	1.3
FALSE	High	TVLTEFNR	1x2PCA [N-Term]	0.0086754	0.00100363	1	1	4	P0AES4	0	1068.55	High	0.0006107	0.004233	2.08
FALSE	High	DELSDALKR	1x2PCA [N-Term]	0.00887881	0.00100363	1	1	3	P0ADG4	1	1135.57	High	0.0006107	0.004318	1.4
FALSE	High	LSALAGR	1x2PCA [N-Term]	0.00852584	0.00100363	1	1	1	P22188	0	776.441	High	0.0006107	0.004174	1.5
FALSE	High	AELGIPK		0.0086754	0.00100363	1	1	3	P0A9Q7	0	727.435	High	0.0006107	0.004246	1.47
FALSE	High	VQGLLGR	1x2PCA [N-Term]	0.00929972	0.00100363	1	1	1	P04335	0	831.484	High	0.0006107	0.004492	1.45
FALSE	High	AEPATLPVSDSPFTALK	1x2PCA [N-Term]	0.00898226	0.00100363	1	1	2	P14565	0	1832.94	High	0.0006107	0.004382	1.84
FALSE	High	MVTFHTNHGDIVIK		0.00898226	0.00100363	1	1	1	P23869	0	1611.83	High	0.0006107	0.00437	0.97
FALSE	High	EQTQAAVSLLEK		0.00799873	0.00100363	1	1	1	P06612	0	1316.71	High	0.0006107	0.003956	1.35
FALSE	High	EFVESLETPR		0.00823425	0.00100363	1	1	1	P00350	0	1206.6	High	0.0006107	0.004057	2.47
FALSE	High	AEQELTAK	1x2PCA [N-Term]	0.0083788	0.00100363	1	1	2	P08194	0	978.489	High	0.0006107	0.004124	2.04
FALSE	High	FTPESVSR	1x2PCA [N-Term]	0.00877653	0.00100363	1	1	2	P0DMC7	0	1011.49	High	0.0006107	0.004278	2.01
FALSE	High	AMEAPLR	1x2PCA [N-Term]	0.00903442	0.00100363	1	1	11	P0A6F5	0	876.44	High	0.0006107	0.0044	2.44
FALSE	High	DVAESDR	1x2PCA [N-Term]	0.0091927	0.00100363	1	1	5	P36683	0	880.379	High	0.0006107	0.004465	1.74
FALSE	High	FVLEDK	1x2PCA [N-Term]	0.00957262	0.00100363	1	1	1	P0AFX4	0	839.43	High	0.0006107	0.004614	1.54
FALSE	High	SGSELGK	1x2PCA [N-Term]	0.00962813	0.00100363	1	1	2	P69441	0	766.373	High	0.0006107	0.004646	1.75
FALSE	High	VDLINTR	1x2PCA [N-Term]	0.00847655	0.00100363	1	1	5	P27306	0	919.5	High	0.0006107	0.004151	2.12
FALSE	High	NYTITQR	1x2PCA [N-Term]	0.00882753	0.00100363	1	1	1	P0A903	0	984.49	High	0.0006107	0.0043	0.86
FALSE	High	KADEIQIYK		0.0091927	0.00100363	1	1	1	P0A9C5	1	1107.6	High	0.0006107	0.004454	1.33
FALSE	High	VLTQTMVTSADEGGLHTK	1x2PCA [N-Term]	0.00903442	0.00100363	1	1	1	P00393	0	1976.97	High	0.0006107	0.004385	1.39
FALSE	High	GTAFEGK	1x2PCA [N-Term]	0.00799873	0.00100363	1	1	8	P0AGD3	0	798.378	High	0.0006107	0.003952	1.21
FALSE	High	TVEVGPLANMLVK	1x2PCA [N-Term]	0.00852584	0.00100363	1	1	2	P0ACE0	0	1459.8	High	0.0006107	0.004172	1.21
FALSE	High	YFNVYGPR		0.0086754	0.00100363	1	1	1	P67910	0	1015.5	High	0.0006107	0.004245	1.91
FALSE	High	TVEQLLK		0.00940795	0.00100363	1	1	1	P07001	0	830.498	High	0.0006107	0.004548	1.45
FALSE	High	HPLVMGNWK	1x2PCA [N-Term]	0.0086754	0.00100363	1	1	1	P0A858	0	1170.59	High	0.0006107	0.004236	0.9
FALSE	High	SIADQAR	1x2PCA [N-Term]	0.00962813	0.00100363	1	1	2	P00579	0	849.421	High	0.0006107	0.004627	1.58
FALSE	High	LSAPTMK	1x2PCA [N-Term]	0.0080453	0.00100363	1	1	2	P33363	0	836.433	High	0.0006107	0.003972	1.13
FALSE	High	FYVELHK	1x2PCA [N-Term]	0.00857541	0.00100363	1	1	1	P21170	0	1024.53	High	0.0006107	0.004201	1.26
FALSE	High	VAATGDCR	1xCarbamidomethyl [C7]; 1x2PCA [N-Term]	0.00924606	0.00100363	1	1	1	P18473	0	938.415	High	0.0006107	0.004482	1.65
FALSE	High	IFAGGDIVR	1x2PCA [N-Term]	0.00813924	0.00100363	1	1	2	P09832	0	1036.56	High	0.0006107	0.004015	1.62
FALSE	High	MVWLANPER	1xMet-loss [N-Term]	0.00809213	0.00100363	1	1	1	Q46851	0	984.526	High	0.0006107	0.004004	1.66
FALSE	High	TVDVTIR		0.00872582	0.00100363	1	1	1	P0A9Q1	0	803.462	High	0.0006107	0.004262	1.12
FALSE	High	FLIDSR	1x2PCA [N-Term]	0.0083788	0.00100363	1	1	16	P07014	0	839.441	High	0.0006107	0.004125	1.15
FALSE	High	QPSEQELR		0.00795242	0.00100363	1	1	2	P15639	0	986.49	High	0.0006107	0.003951	1.09
FALSE	High	FTEVGYVGK	1x2PCA [N-Term]	0.00962813	0.00100363	1	1	2	P0A6H5	0	1088.54	High	0.0006107	0.004645	0.9
FALSE	High	SAALVVK	1x2PCA [N-Term]	0.00940795	0.00100363	1	1	1	P21645	0	776.466	High	0.0006107	0.004553	1.84
FALSE	High	LLDNLLTK		0.00813924	0.00100363	1	1	1	P0AAI3	0	929.567	High	0.0006107	0.004011	1.65
FALSE	High	TGHWDNYK	1x2PCA [N-Term]	0.00913964	0.00100363	1	1	1	P0A8M3	0	1109.48	High	0.0006107	0.004431	0.94
FALSE	High	AMDVYCHR	1xCarbamidomethyl [C6]; 1xOxidation [M2]; 1x2PCA [N-Term]	0.00847655	0.00100363	1	1	4	P0A6A3	0	1156.47	High	0.0006107	0.004163	0.92
FALSE	High	TVGFKPAGGVR		0.00898226	0.00100363	1	1	1	P0A6L0	0	1088.62	High	0.0006107	0.004362	0.87
FALSE	High	SHVWGNVK	1x2PCA [N-Term]	0.00828216	0.00100363	1	1	2	P0A953	0	1015.51	High	0.0006107	0.004086	1.81
FALSE	High	EDFAAYR		0.00962813	0.00100363	1	1	1	Q46851	0	871.394	High	0.0006107	0.004647	1.17
FALSE	High	IIAVLEPR		0.00795242	0.00100363	1	1	1	P37773	0	910.572	High	0.0006107	0.003944	1.37
FALSE	High	LPAAIEK		0.00929972	0.00100363	1	1	1	P37673	0	741.451	High	0.0006107	0.004493	1.6
FALSE	High	ILDDLR	1x2PCA [N-Term]	0.00852584	0.00100363	1	1	7	P62768	0	833.452	High	0.0006107	0.004186	1.65
FALSE	High	QAIEHIK	1x2PCA [N-Term]	0.00887881	0.00100363	1	1	1	P0AF96	0	927.505	High	0.0006107	0.004335	1.51
FALSE	High	GYEEMVNNGR		0.00857541	0.00100363	1	1	2	P0AEQ1	0	1168.51	High	0.0006107	0.004193	1.3
FALSE	High	VGLLDK	1x2PCA [N-Term]	0.00872582	0.00100363	1	1	1	P0A9R7	0	733.424	High	0.0006107	0.004255	1.31
FALSE	High	GYFPTDGSR		0.00913964	0.00100363	1	1	1	P0A940	0	999.453	High	0.0006107	0.004433	1.47
FALSE	High	RSDVIEIR	1x2PCA [N-Term]	0.00872582	0.00100363	1	1	1	P0AD61	1	1076.58	High	0.0006107	0.004258	1.43
FALSE	High	AKYPDLQIIGGNVATAAGAR		0.00985333	0.00108699	1	1	1	P0ADG7	1	1986.08	High	0.0006431	0.004723	1.38
FALSE	High	IVMSDAER	1x2PCA [N-Term]	0.010379	0.00108699	1	1	1	P04335	0	1009.48	High	0.0006717	0.004942	1.51
FALSE	High	QYITALNIIHYMHDK	1x2PCA [N-Term]	0.0100256	0.00108699	1	1	1	P09373	0	1948.97	High	0.0006717	0.004814	1.22
FALSE	High	MPEEVEELEQQRR		0.0104391	0.00108699	1	1	3	P10408	1	1672.8	High	0.0006717	0.004982	1.49
FALSE	High	LTDDLAK		0.00991043	0.00108699	1	1	1	P46837	0	775.42	High	0.0006431	0.004747	1.52
FALSE	High	TGIPDADKVNIQIADGK	1x2PCA [N-Term]	0.0103193	0.00108699	1	1	1	P0ADE6	1	1843.95	High	0.0006717	0.004919	1.33
FALSE	High	EYQVQLDIAMQSGKPK	1xOxidation [M10]	0.0102599	0.00108699	1	1	1	P0A6P1	0	1850.93	High	0.0006717	0.004891	0.94
FALSE	High	TPIPLGVTEK		0.0100256	0.00108699	1	1	1	P0A8H6	0	1054.61	High	0.0006717	0.004791	1.38
FALSE	High	NLDNDDIEYK		0.0100837	0.00108699	1	1	2	P16659	0	1238.55	High	0.0006717	0.004825	1.37
FALSE	High	QIIIATGEGAK		0.0102008	0.00108699	1	1	2	P35340	0	1100.63	High	0.0006717	0.004872	1.21
FALSE	High	LFAQPQPDR	1x2PCA [N-Term]	0.0100837	0.00108699	1	1	1	P0ACU0	0	1160.58	High	0.0006717	0.004819	1.56
FALSE	High	AGNIYGK	1x2PCA [N-Term]	0.00979655	0.00108699	1	1	3	P06627	0	811.41	High	0.0006431	0.004717	1.61
FALSE	High	QSLDNVK	1x2PCA [N-Term]	0.0102008	0.00108699	1	1	2	P0AF93	0	892.452	High	0.0006717	0.004868	2.61
FALSE	High	EDTPAIR		0.0100837	0.00108699	1	1	1	P0AG51	0	801.41	High	0.0006717	0.00482	1.06
FALSE	High	DGMTICR	1xCarbamidomethyl [C6]; 1x2PCA [N-Term]	0.00991043	0.00108699	1	1	1	P52108	0	941.397	High	0.0006717	0.004765	1.42
FALSE	High	EAVAAPR	1x2PCA [N-Term]	0.010379	0.00108699	1	1	2	P03018	0	802.421	High	0.0006717	0.004949	2.05
FALSE	High	LPSAALTFTPHDGR		0.0101421	0.00108699	1	1	1	P0A821	0	1482.77	High	0.0006717	0.004856	1.43
FALSE	High	GAVVFDNTEFR	1x2PCA [N-Term]	0.00979655	0.00108699	1	1	1	P46130	0	1343.64	High	0.0006431	0.004717	1.56
FALSE	High	FLEGAAR	1x2PCA [N-Term]	0.00979655	0.00108699	1	1	16	P68699	0	852.436	High	0.0006431	0.004703	1.75
FALSE	High	TYLEWAER	1x2PCA [N-Term]	0.0102599	0.00108699	1	1	1	P75864	0	1156.54	High	0.0006717	0.004894	0.9
FALSE	High	ELIIGDR	1x2PCA [N-Term]	0.0101421	0.00108699	1	1	7	P0ABB0	0	904.489	High	0.0006717	0.004849	2.09
FALSE	High	QLLLDK	1x2PCA [N-Term]	0.0100256	0.00108699	1	1	1	P0A9M0	0	818.477	High	0.0006717	0.004794	1.42
FALSE	High	IKAPIVHALR	1x2PCA [N-Term]	0.0101421	0.00108699	1	1	1	P07003	1	1206.75	High	0.0006717	0.004863	2.07
FALSE	High	FISNRPCASCEGTR	2xCarbamidomethyl [C7; C10]	0.0101421	0.00108699	1	1	1	P0A698	0	1654.74	High	0.0006717	0.004851	1.11
FALSE	High	SENLYSAAR		0.0100837	0.00108699	1	1	1	P23893	0	1010.49	High	0.0006717	0.004824	1.55
FALSE	High	ALEVADK		0.0102599	0.00108699	1	1	1	P09372	0	745.409	High	0.0006717	0.004894	1.28
FALSE	High	TEGGAVWLDPK	1x2PCA [N-Term]	0.0100837	0.00108699	1	1	1	P0AGJ9	0	1261.62	High	0.0006717	0.00482	1.19
FALSE	High	IGVTIYK		0.00979655	0.00108699	1	1	1	P0AEE5	0	793.482	High	0.0006431	0.004713	1.92
FALSE	High	LPAWVMK		0.00991043	0.00108699	1	1	3	P0AD59	0	844.475	High	0.0006431	0.004751	1.55
FALSE	High	VFLPQEK		0.010379	0.00108699	1	1	3	P75793	0	860.488	High	0.0006717	0.004945	1.49
FALSE	High	ADDALWR		0.00991043	0.00108699	1	1	3	P13035	0	846.41	High	0.0006717	0.004764	0.94
FALSE	High	NQLRDEVDR	1x2PCA [N-Term]	0.0104391	0.00108699	1	1	5	P0ABS1	1	1233.6	High	0.0006717	0.004973	2.31
FALSE	High	NFLALAR	1x2PCA [N-Term]	0.0100837	0.00108699	1	1	1	P29018	0	893.499	High	0.0006717	0.004815	0.74
FALSE	High	AVEEAR	1x2PCA [N-Term]	0.0104391	0.00108699	1	1	2	P27302	0	763.373	High	0.0006717	0.004976	0.96
FALSE	High	GCYTGQEMVAR	1xCarbamidomethyl [C2]; 1x2PCA [N-Term]	0.00979655	0.00108699	1	1	1	P0ADE8	0	1360.58	High	0.0006431	0.004699	1.31
FALSE	High	ENMSLTALR		0.0100256	0.00108699	1	1	1	P04983	0	1034.53	High	0.0006717	0.004809	2.33
FALSE	High	KSPFDSGGR	1x2PCA [N-Term]	0.00996785	0.00108699	1	1	2	P07012	1	1039.5	High	0.0006717	0.00477	2.17
FALSE	High	EVLAIER	1x2PCA [N-Term]	0.00974009	0.00108699	1	1	1	P45395	0	918.504	High	0.0006431	0.004695	1.62
FALSE	High	DVGIPPHLR	1x2PCA [N-Term]	0.00996785	0.00108699	1	1	2	P0A9S1	0	1092.59	High	0.0006717	0.004769	1.26
FALSE	High	GIELEVR	1x2PCA [N-Term]	0.0100256	0.00108699	1	1	2	P69797	0	904.489	High	0.0006717	0.004805	2.06
FALSE	High	LNEVEFR		0.0100837	0.00108699	1	1	1	P07395	0	906.468	High	0.0006717	0.004827	1.56
FALSE	High	KDDGNTIMVVQK	1x2PCA [N-Term]	0.0102008	0.00108699	1	1	2	P0A905	1	1436.72	High	0.0006717	0.004886	1.87
FALSE	High	IDAIIKPFK	1x2PCA [N-Term]	0.0100837	0.00108699	1	1	4	P0A9Z1	0	1133.67	High	0.0006717	0.004833	1.62
FALSE	High	KSDNPSITR	1x2PCA [N-Term]	0.0102599	0.00108699	1	1	1	P0A6H1	1	1106.56	High	0.0006717	0.004907	1.07
FALSE	High	QISLLLR		0.00991043	0.00108699	1	1	3	P0ABB0	0	842.546	High	0.0006431	0.004752	1.58
FALSE	High	ICAETGK	1xCarbamidomethyl [C2]; 1x2PCA [N-Term]	0.0104391	0.00108699	1	1	8	P0AC38	0	867.403	High	0.0006717	0.004975	1.89
FALSE	High	KAYHVVDEAELTK	1x2PCA [N-Term]	0.0102599	0.00108699	1	1	1	P0AGJ5	1	1591.81	High	0.0006717	0.004889	1.5
FALSE	High	NLPIETNIMDLEAAK		0.00996785	0.00108699	1	1	1	P00957	0	1671.86	High	0.0006717	0.004768	0.65
FALSE	High	LLQYAER	1x2PCA [N-Term]	0.0101421	0.00108699	1	1	4	Q46856	0	981.515	High	0.0006717	0.004849	1.95
FALSE	High	VPYEVGR		0.00974009	0.00108699	1	1	2	P27306	0	819.436	High	0.0006107	0.004676	1.62
FALSE	High	SCPLSSDR	1xCarbamidomethyl [C2]; 1x2PCA [N-Term]	0.00985333	0.00108699	1	1	1	P34211	0	1010.44	High	0.0006431	0.004721	1.14
FALSE	High	QPFSNTHLINGIQPNLLK		0.0104391	0.00108699	1	1	1	P31979	0	2034.11	High	0.0006717	0.004978	1.8
FALSE	High	YSIIQTK		0.00991043	0.00108699	1	1	1	P0ADY1	0	852.483	High	0.0006717	0.004766	1.32
FALSE	High	TVVFLK	1x2PCA [N-Term]	0.0104391	0.00108699	1	1	2	P75794	0	795.476	High	0.0006717	0.004976	1.59
FALSE	High	GAVNYLSVPEFPTDSK		0.00996785	0.00108699	1	1	1	P0ACE0	0	1723.85	High	0.0006717	0.004775	1.36
FALSE	High	YIGAYTALMDGR	1xOxidation [M9]; 1x2PCA [N-Term]	0.0101421	0.00108699	1	1	3	P0A6A3	0	1435.67	High	0.0006717	0.004852	1.57
FALSE	High	SCREGVCGSDGLNMNGK	2xCarbamidomethyl [C2; C7]; 1x2PCA [N-Term]	0.0102008	0.00108699	1	1	1	P07014	1	1929.8	High	0.0006717	0.004865	0.94
FALSE	High	LQMELVPER		0.00985333	0.00108699	1	1	1	P0A8V2	0	1114.59	High	0.0006431	0.004726	2.25
FALSE	High	GAYGTVIMDSR	1xOxidation [M8]	0.00991043	0.00108699	1	1	1	P17169	0	1185.56	High	0.0006717	0.004766	1.24
FALSE	High	ALSNNMTR	1x2PCA [N-Term]	0.0102008	0.00108699	1	1	5	P0A8A0	0	995.473	High	0.0006717	0.004872	1.5
FALSE	High	ETPADAEVISHQLMLR	1xOxidation [M14]	0.0102599	0.00108699	1	1	1	P16659	0	1825.91	High	0.0006717	0.004903	1.98
FALSE	High	DTFWWADK		0.00991043	0.00108699	1	1	2	P22259	0	1068.48	High	0.0006431	0.004757	1.62
FALSE	High	SADETLSR	1x2PCA [N-Term]	0.0100256	0.00108699	1	1	2	P77791	0	967.448	High	0.0006717	0.004806	1.29
FALSE	High	DYLALK	1x2PCA [N-Term]	0.00991043	0.00108699	1	1	13	P0A955	0	811.435	High	0.0006431	0.004755	1.95
FALSE	High	VTLGPK	1x2PCA [N-Term]	0.00979655	0.00108699	1	1	24	P0A6F5	0	703.414	High	0.0006431	0.004709	1.37
FALSE	High	GNGFATYR		0.0104391	0.00108699	1	1	5	P06996	0	885.421	High	0.0006717	0.004981	2.19
FALSE	High	SFSLLQK		0.00996785	0.00108699	1	1	1	Q9JMT5	0	822.472	High	0.0006717	0.004778	1.63
FALSE	High	FYTDGPR	1x2PCA [N-Term]	0.00974009	0.00108699	1	1	7	P28904	0	944.426	High	0.0006431	0.004695	1.5
FALSE	High	FAIDQEK		0.00979655	0.00108699	1	1	1	P0A870	0	850.431	High	0.0006431	0.004697	1.35
FALSE	High	FDDIAQK		0.0102599	0.00108699	1	1	3	P0C8J6	0	836.415	High	0.0006717	0.004906	2.03
FALSE	High	VSGYAVR		0.00974009	0.00108699	3	3	2	P42632; P09373; P68066	0	751.41	High	0.0006107	0.004679	1.6
FALSE	High	SFTFVTK		0.00996785	0.00108699	1	1	2	P0A7J7	0	829.445	High	0.0006717	0.004768	1.65
FALSE	High	VYNNPK	1x2PCA [N-Term]	0.0102599	0.00108699	1	1	5	P69797	0	823.41	High	0.0006717	0.004889	1.55
FALSE	High	MGLVEPLK	1x2PCA [N-Term]	0.00985333	0.00108699	1	1	1	P04079	0	975.533	High	0.0006431	0.00473	1.49
FALSE	High	EEMATEMER		0.0102008	0.00108699	1	1	1	P0A6B7	0	1125.46	High	0.0006717	0.00488	0.66
FALSE	High	NNIEAVTK	1x2PCA [N-Term]	0.0104391	0.00108699	1	1	1	P17117	0	977.505	High	0.0006717	0.004984	1.65
FALSE	High	TALMTSR		0.0100256	0.00108699	1	1	1	P21599	0	779.408	High	0.0006717	0.004794	1.18
FALSE	High	AFTDFFAR		0.00991043	0.00108699	1	1	1	P0A722	0	974.473	High	0.0006431	0.004749	1.36
FALSE	High	AGEEAVPLEAGHR	1x2PCA [N-Term]	0.0102008	0.00108699	1	1	1	P0A7C6	0	1424.69	High	0.0006717	0.004872	1.65
FALSE	High	NMYIVK	1xOxidation [M2]	0.0102599	0.00108699	1	1	2	P23843	0	783.407	High	0.0006717	0.00489	1.42
FALSE	High	LEYDPNR		0.0100256	0.00108699	1	1	4	P60422	0	906.432	High	0.0006717	0.004809	1.43
FALSE	High	GFQSEVK	1x2PCA [N-Term]	0.00974009	0.00108699	1	1	1	P0A6Z3	0	883.431	High	0.0006107	0.004678	2.1
FALSE	High	VTEQGEMIR	1x2PCA [N-Term]	0.00996785	0.00108699	1	1	1	P00864	0	1151.55	High	0.0006717	0.004777	1.82
FALSE	High	RGFEYSDCWVDDAR	1xCarbamidomethyl [C8]; 1x2PCA [N-Term]	0.0101421	0.00108699	1	1	1	P13035	1	1864.77	High	0.0006717	0.00486	1.4
FALSE	High	AGALIMAAR	1xOxidation [M6]; 1x2PCA [N-Term]	0.00979655	0.00108699	1	1	1	P0AFF6	0	978.519	High	0.0006431	0.004706	1.98
FALSE	High	VTFFSR	1x2PCA [N-Term]	0.00985333	0.00108699	1	1	4	P06989	0	845.43	High	0.0006431	0.00474	1.4
FALSE	High	METTQTSTIASK	1xOxidation [M1]	0.0101421	0.00108699	1	1	1	P0AAD6	0	1313.63	High	0.0006717	0.004861	0.9
FALSE	High	DLDLAK	1x2PCA [N-Term]	0.00996785	0.00108699	1	1	5	P0ABA0	0	763.398	High	0.0006717	0.00478	1.76
FALSE	High	YDLRPSAWVTPK		0.0100837	0.00108699	1	1	1	P33136	0	1432.76	High	0.0006717	0.004832	1.66
FALSE	High	KFSEEAASWMQEQR	1x2PCA [N-Term]	0.00991043	0.00108699	1	1	2	P0ABZ6	1	1815.81	High	0.0006717	0.004763	1.34
FALSE	High	VINGVVELPK		0.00985333	0.00108699	1	1	1	P76177	0	1067.65	High	0.0006431	0.004743	1.83
FALSE	High	EQVLAAISLVR	1x2PCA [N-Term]	0.00979655	0.00108699	1	1	1	P30871	0	1287.74	High	0.0006431	0.004697	1.06
FALSE	High	LMGFGHR		0.010379	0.00108699	1	1	2	P0ABH7	0	817.414	High	0.0006717	0.004958	1.53
FALSE	High	GYTLNGR	1x2PCA [N-Term]	0.00991043	0.00108699	1	1	1	P09372	0	869.426	High	0.0006431	0.004744	1.75
FALSE	High	GLVTPVLR		0.0101421	0.00108699	1	1	3	P0AFG6	0	854.546	High	0.0006717	0.004857	1.84
FALSE	High	LSIAYGIAQAMHR	1xOxidation [M11]; 1x2PCA [N-Term]	0.00979655	0.00108699	1	1	1	P0AEK4	0	1535.78	High	0.0006431	0.004709	1.28
FALSE	High	MQPGITLR	1x2PCA [N-Term]	0.0101421	0.00108699	1	1	5	P36683	0	1004.53	High	0.0006717	0.004859	2.12
FALSE	High	AELALLK	1x2PCA [N-Term]	0.0100837	0.00108699	1	1	2	P0AFM6	0	846.508	High	0.0006717	0.004825	1.85
FALSE	High	TLIFAMPGSTK		0.0102008	0.00108699	1	1	1	P0AEZ9	0	1165.63	High	0.0006717	0.004864	1.88
FALSE	High	LTQLNQQQR		0.00985333	0.00108699	1	1	2	P77433	0	1128.61	High	0.0006431	0.004733	1.01
FALSE	High	CSFLPEER	1xCarbamidomethyl [C1]; 1x2PCA [N-Term]	0.0102008	0.00108699	1	1	2	P09030	0	1126.5	High	0.0006717	0.004883	1.5
FALSE	High	IGIQPGHIHKPGK		0.00991043	0.00108699	1	1	1	P0AGE9	0	1381.81	High	0.0006717	0.004765	1.4
FALSE	High	VVSCLSK	1xCarbamidomethyl [C4]; 1x2PCA [N-Term]	0.00979655	0.00108699	1	1	1	P24183	0	881.455	High	0.0006431	0.004702	1.46
FALSE	High	KGVLDQTR	1x2PCA [N-Term]	0.0103193	0.00108699	1	1	1	P23845	1	1005.55	High	0.0006717	0.004923	1.54
FALSE	High	AAMSGMLSPELK	1xOxidation [M6]	0.0100256	0.00108699	1	1	1	P0A705	0	1250.61	High	0.0006717	0.004808	1.03
FALSE	High	TVGDVLGK	1x2PCA [N-Term]	0.00974009	0.00108699	1	1	1	P0AFI2	0	877.478	High	0.0006107	0.004681	1.19
FALSE	High	MFNSDNLR		0.0104391	0.00108699	1	1	1	P0AET8	0	996.457	High	0.0006717	0.004979	0.69
FALSE	High	TIAMGSSDGLRR		0.0110587	0.00117194	1	1	3	P0ABB4	1	1263.65	High	0.0006991	0.005215	1.29
FALSE	High	VTVIHR	1x2PCA [N-Term]	0.0110587	0.00117194	1	1	2	P30749	0	813.473	High	0.0006991	0.005218	1.16
FALSE	High	MGLDFR	1x2PCA [N-Term]	0.0108066	0.00117194	1	1	9	P16659	0	827.387	High	0.0006991	0.005112	2.06
FALSE	High	GQIGLEQR		0.0105602	0.00117194	1	1	3	P0ABJ1	0	900.49	High	0.0006991	0.005026	1.53
FALSE	High	VAEFFGK		0.0106827	0.00117194	1	1	1	P0A6Y8	0	797.419	High	0.0006991	0.005075	2.11
FALSE	High	VIPLQK	1x2PCA [N-Term]	0.0108066	0.00117194	1	1	4	P04825	0	786.487	High	0.0006991	0.005125	1.86
FALSE	High	VITPHPGEAAR	1x2PCA [N-Term]	0.0105602	0.00117194	1	1	1	P31806	0	1236.65	High	0.0006991	0.00503	0.85
FALSE	High	LIEQQAVIAAL	1x2PCA [N-Term]	0.0106827	0.00117194	1	1	2	P07118	0	1257.72	High	0.0006991	0.005085	2.08
FALSE	High	NAGFINK	1x2PCA [N-Term]	0.0107445	0.00117194	1	1	1	P00959	0	852.436	High	0.0006991	0.005088	1.96
FALSE	High	VLIEQMR	1x2PCA [N-Term]	0.0110587	0.00117194	1	1	3	P23839	0	977.524	High	0.0006991	0.005221	1.43
FALSE	High	AVDALAGQSAK		0.0108691	0.00117194	1	1	1	P08390	0	1030.55	High	0.0006991	0.005139	0.72
FALSE	High	EALGVLHFK	1x2PCA [N-Term]	0.0106827	0.00117194	1	1	1	P23830	0	1102.6	High	0.0006991	0.005071	1.88
FALSE	High	ALTDFMVEFER	1x2PCA [N-Term]	0.0108691	0.00117194	1	1	1	P23721	0	1446.67	High	0.0006991	0.005162	1.19
FALSE	High	RQDIESNLQYDAGDK		0.0108691	0.00117194	1	1	1	P17169	1	1751.82	High	0.0006991	0.005149	1.45
FALSE	High	STQPNLSVR		0.0106213	0.00117194	1	1	3	P75793	0	1001.54	High	0.0006991	0.005043	1.88
FALSE	High	TLEFAK	1x2PCA [N-Term]	0.0104995	0.00117194	1	1	4	P0A9N4	0	797.419	High	0.0006991	0.005008	1.55
FALSE	High	VCPSGAMHK	1xCarbamidomethyl [C2]; 1x2PCA [N-Term]	0.0108691	0.00117194	2	2	2	P18776; P0AAJ1	0	1075.48	High	0.0006991	0.005143	1.7
FALSE	High	DAGISYK	1x2PCA [N-Term]	0.0110587	0.00117194	1	1	1	P0A9G8	0	842.404	High	0.0006991	0.005227	1.95
FALSE	High	LMHGVFGYSR	1xOxidation [M2]	0.0106213	0.00117194	1	1	2	P23256	0	1182.57	High	0.0006991	0.00504	1.18
FALSE	High	RALLSVSDK	1x2PCA [N-Term]	0.0104995	0.00117194	1	1	1	P15639	1	1077.61	High	0.0006991	0.004998	1.51
FALSE	High	MAESTVTADSK	1xMet-loss+Acetyl [N-Term]	0.0106213	0.00117194	1	1	1	P0AEX3	0	1050.49	High	0.0006991	0.00506	1.2
FALSE	High	MYDNLK	1x2PCA [N-Term]	0.0108066	0.00117194	1	1	2	P62768	0	872.397	High	0.0006991	0.005124	1.96
FALSE	High	IVINQR		0.0109319	0.00117194	1	1	1	P0A7X3	0	742.457	High	0.0006991	0.00518	1.39
FALSE	High	VIGCLSK	1xCarbamidomethyl [C4]; 1x2PCA [N-Term]	0.0109319	0.00117194	1	1	2	P32176	0	865.46	High	0.0006991	0.005188	2.24
FALSE	High	GYTAASIR	1x2PCA [N-Term]	0.0107445	0.00117194	1	1	2	P00962	0	927.468	High	0.0006991	0.005109	2.87
FALSE	High	TNVDLQIR		0.0104995	0.00117194	1	1	2	P24182	0	958.532	High	0.0006991	0.005004	1.92
FALSE	High	QCQLAER	1xCarbamidomethyl [C2]; 1x2PCA [N-Term]	0.0105602	0.00117194	1	1	2	P06983	0	993.457	High	0.0006991	0.00502	1.28
FALSE	High	LDTAEFGVVPGVTDK		0.0107445	0.00117194	1	1	1	P28903	0	1547.8	High	0.0006991	0.005099	1.89
FALSE	High	FVLSGK	1x2PCA [N-Term]	0.0109319	0.00117194	1	1	5	P0AAD6	0	739.414	High	0.0006991	0.005183	0.91
FALSE	High	EALDSFR	1x2PCA [N-Term]	0.0108691	0.00117194	1	1	2	P07118	0	926.437	High	0.0006991	0.005153	2.02
FALSE	High	SLSDTLEEVLSSSGEK		0.0105602	0.00117194	1	1	1	P64581	0	1680.82	High	0.0006991	0.005016	1.17
FALSE	High	ISLGLK	1x2PCA [N-Term]	0.0104995	0.00117194	1	1	12	P0AG67	0	719.445	High	0.0006991	0.004995	2.38
FALSE	High	EILEDYAGGMR	1xOxidation [M10]	0.0108691	0.00117194	1	1	1	P31979	0	1269.58	High	0.0006991	0.005149	1.14
FALSE	High	ESEFTR		0.0105602	0.00117194	1	1	1	P0A9C0	0	768.352	High	0.0006991	0.005011	1.12
FALSE	High	VVDQQNAGDPAYRPMAGNFANSCAFK	1xCarbamidomethyl [C23]; 1x2PCA [N-Term]	0.0108691	0.00117194	1	1	1	P37330	0	2917.31	High	0.0006991	0.005157	1.35
FALSE	High	IESMVANRPDWCISR	1xCarbamidomethyl [C12]; 1xOxidation [M4]; 1x2PCA [N-Term]	0.0104995	0.00117194	1	1	3	P00956	0	1938.89	High	0.0006991	0.005002	1.92
FALSE	High	THAGIEQAISR		0.0109319	0.00117194	1	1	6	P0A9G6	0	1182.62	High	0.0006991	0.005163	2.79
FALSE	High	NEAWDVAR		0.0107445	0.00117194	1	1	1	P22523	0	960.453	High	0.0006991	0.005108	0.84
FALSE	High	LCDELR	1xCarbamidomethyl [C2]	0.0109319	0.00117194	1	1	1	P77488	0	805.387	High	0.0006991	0.005165	1.23
FALSE	High	GGPLADGIVITPSHNPPEDGGIK	1x2PCA [N-Term]	0.0106827	0.00117194	1	1	1	P36938	0	2330.18	High	0.0006991	0.005073	1.13
FALSE	High	AWVEEHVGFVDSAVDR	1x2PCA [N-Term]	0.0105602	0.00117194	1	1	1	P09424	0	1904.89	High	0.0006991	0.005034	1.46
FALSE	High	LVIGIAAR	1x2PCA [N-Term]	0.0105602	0.00117194	1	1	2	P00550	0	901.562	High	0.0006991	0.005025	1.83
FALSE	High	VEELFR	1x2PCA [N-Term]	0.0108691	0.00117194	1	1	2	P00934	0	881.452	High	0.0006991	0.005152	1.99
FALSE	High	VDSSGFQTEPVAADGK		0.0109951	0.00117194	1	1	1	P77774	0	1607.75	High	0.0006991	0.005206	1.14
FALSE	High	TVMLESWR	1xOxidation [M3]; 1x2PCA [N-Term]	0.0106827	0.00117194	1	1	1	P33602	0	1126.53	High	0.0006991	0.005062	1.05
FALSE	High	DKPVIVVDGSGMQCQEPANALTK	1xCarbamidomethyl [C14]; 1x2PCA [N-Term]	0.0107445	0.00117194	1	1	2	P0AG27	0	2546.24	High	0.0006991	0.005109	1.02
FALSE	High	YNQLIR	1x2PCA [N-Term]	0.0106213	0.00117194	1	1	6	P0A6P9	0	895.478	High	0.0006991	0.005036	2.25
FALSE	High	FVPDTQAPLGIR		0.0105602	0.00117194	1	1	1	P07395	0	1313.72	High	0.0006991	0.005027	2.38
FALSE	High	QFSLNLR	1x2PCA [N-Term]	0.0110587	0.00117194	1	1	3	P39831	0	966.516	High	0.0006991	0.005238	1.7
FALSE	High	MKPTTISLLQK	1x2PCA [N-Term]	0.0107445	0.00117194	1	1	2	P31057	0	1348.77	High	0.0006991	0.005107	1.45
FALSE	High	EAIPELPTFEEFRK	1x2PCA [N-Term]	0.0106213	0.00117194	1	1	2	P18775	1	1794.91	High	0.0006991	0.005037	1.15
FALSE	High	ISQEMMALYK	1x2PCA [N-Term]	0.0108066	0.00117194	1	1	3	P25714	0	1302.62	High	0.0006991	0.005119	1.69
FALSE	High	EELYIIR	1x2PCA [N-Term]	0.0104995	0.00117194	1	1	2	Q9JMT8	0	1024.55	High	0.0006991	0.005	1.84
FALSE	High	AWILMDYASGK	1x2PCA [N-Term]	0.0109951	0.00117194	1	1	1	P08506	0	1343.65	High	0.0006991	0.005193	0.91
FALSE	High	AELEQAK	1x2PCA [N-Term]	0.0104995	0.00117194	1	1	2	P63284	0	877.441	High	0.0006991	0.004996	1.22
FALSE	High	ANLVPHF	1x2PCA [N-Term]	0.0110587	0.00117194	1	1	2	P0A8A8	0	886.457	High	0.0006991	0.005223	2
FALSE	High	HAIAPLLFGADHPVLK	1x2PCA [N-Term]	0.0104995	0.00117194	1	1	1	P04693	0	1788	High	0.0006991	0.004987	1.63
FALSE	High	AASEAVK	1x2PCA [N-Term]	0.0110587	0.00117194	1	1	3	P0A7V0	0	764.394	High	0.0006991	0.005239	2.05
FALSE	High	TLLDIAR	1x2PCA [N-Term]	0.0109951	0.00117194	1	1	2	P30958	0	890.509	High	0.0006991	0.005192	1.04
FALSE	High	LSELEQR		0.0106827	0.00117194	1	1	1	P22523	0	874.463	High	0.0006991	0.005084	1.49
FALSE	High	FDMSEYMER	1x2PCA [N-Term]	0.0109951	0.00117194	1	1	1	P0ABH9	0	1296.5	High	0.0006991	0.005205	1.59
FALSE	High	SVIEALK	1x2PCA [N-Term]	0.0107445	0.00117194	1	1	1	P0A7E5	0	848.488	High	0.0006991	0.005098	2.74
FALSE	High	IAEVRPQVSGIILK		0.0110587	0.00117194	1	1	1	P0AE06	0	1522.93	High	0.0006991	0.005233	1.26
FALSE	High	FFINGIR	1x2PCA [N-Term]	0.0104995	0.00117194	1	1	3	P07650	0	955.515	High	0.0006717	0.004985	1.06
FALSE	High	QAVPTLR	1x2PCA [N-Term]	0.0104995	0.00117194	1	1	2	P0A8V2	0	873.494	High	0.0006991	0.005004	1.57
FALSE	High	AQYTSMAK	1x2PCA [N-Term]	0.0108066	0.00117194	1	1	1	P25714	0	988.456	High	0.0006991	0.005127	0.6
FALSE	High	GALDCSGVK	1xCarbamidomethyl [C5]; 1x2PCA [N-Term]	0.0108066	0.00117194	1	1	1	P0A7S3	0	995.461	High	0.0006991	0.005112	1.13
FALSE	High	GAAGSVGLR		0.0107445	0.00117194	1	1	1	P0AEC3	0	787.442	High	0.0006991	0.0051	1.25
FALSE	High	RETLEMVVR	1x2PCA [N-Term]	0.0107445	0.00117194	1	1	5	P0A6J5	1	1221.64	High	0.0006991	0.005103	1.35
FALSE	High	EAVMPLMER	1x2PCA [N-Term]	0.0105602	0.00117194	1	1	1	P14565	0	1164.55	High	0.0006991	0.005013	2.18
FALSE	High	DETGKTPVLTSVK		0.0108066	0.00117194	1	1	1	P00509	1	1374.75	High	0.0006991	0.005113	0.72
FALSE	High	FFGAAR	1x2PCA [N-Term]	0.0108691	0.00117194	1	1	2	P0AG30	0	757.378	High	0.0006991	0.005161	1.33
FALSE	High	EFVYSNLR	1x2PCA [N-Term]	0.0107445	0.00117194	1	1	1	P0AAQ2	0	1116.55	High	0.0006991	0.005092	1.61
FALSE	High	YEPDEENPMLGFR	1x2PCA [N-Term]	0.0110587	0.00117194	1	1	1	P23538	0	1685.73	High	0.0006991	0.005226	0.71
FALSE	High	LTDTPAIVSTDADEMSTQMAK	2xOxidation [M15; M19]	0.0104995	0.00117194	1	1	2	P0A6Z3	0	2257.02	High	0.0006991	0.005009	0.53
FALSE	High	QMLMSWVER	1x2PCA [N-Term]	0.0107445	0.00117194	1	1	2	P0A731	0	1268.59	High	0.0006991	0.0051	1.44
FALSE	High	ALFKEPNDK	1x2PCA [N-Term]	0.0106213	0.00117194	1	1	1	P37902	1	1150.59	High	0.0006991	0.00504	2.45
FALSE	High	HAPTPAEAK	1x2PCA [N-Term]	0.0113818	0.00125975	1	1	1	P0AES4	0	1010.51	High	0.0007294	0.00536	0.86
FALSE	High	AGLPVNGPR	1x2PCA [N-Term]	0.0111226	0.00125975	1	1	2	P07639	0	969.526	High	0.0007294	0.005264	1.42
FALSE	High	VNIINTPIK	1x2PCA [N-Term]	0.0111226	0.00125975	1	1	1	P75954	0	1100.65	High	0.0006991	0.005255	1.25
FALSE	High	DWVVNER	1x2PCA [N-Term]	0.0113164	0.00125975	1	1	10	P23843	0	1006.47	High	0.0007294	0.005336	2.16
FALSE	High	EELMAEAK		0.0112514	0.00125975	1	1	1	P0AAJ8	0	920.439	High	0.0007294	0.00531	0.7
FALSE	High	ALKPLGR	1x2PCA [N-Term]	0.0113818	0.00125975	1	1	1	P06149	0	843.52	High	0.0007294	0.005363	1.52
FALSE	High	KDILEVICK	1xCarbamidomethyl [C8]	0.0113818	0.00125975	1	1	1	P0A734	1	1117.63	High	0.0007294	0.005361	1.39
FALSE	High	DGIITPER	1x2PCA [N-Term]	0.0111226	0.00125975	1	1	1	P0AFL6	0	989.505	High	0.0007294	0.005265	1.66
FALSE	High	MSTIEER	1x2PCA [N-Term]	0.0111868	0.00125975	1	1	4	P0A6A8	0	954.435	High	0.0007294	0.005267	1.95
FALSE	High	GYTVSIFNR		0.0112514	0.00125975	1	1	1	P00350	0	1056.55	High	0.0007294	0.005311	2.07
FALSE	High	IFSSAAYNAGPGR	1x2PCA [N-Term]	0.0111226	0.00125975	1	1	1	P0AGC3	0	1399.68	High	0.0006991	0.005249	1.62
FALSE	High	IAVTNLR	1x2PCA [N-Term]	0.0113818	0.00125975	1	1	4	P0AFC7	0	875.51	High	0.0007294	0.00537	2.26
FALSE	High	LVISIAK	1x2PCA [N-Term]	0.0113818	0.00125975	1	1	1	P00579	0	832.529	High	0.0007294	0.00537	1.48
FALSE	High	VLVTGATSGLGR	1x2PCA [N-Term]	0.0112514	0.00125975	1	1	1	P75821	0	1219.68	High	0.0007294	0.005308	1.69
FALSE	High	AITMVDELK		0.0111868	0.00125975	1	1	1	P0AB89	0	1019.54	High	0.0007294	0.005287	1.63
FALSE	High	NCSISR	1xCarbamidomethyl [C2]; 1x2PCA [N-Term]	0.0113164	0.00125975	1	1	1	P0A7A2	0	825.367	High	0.0007294	0.00532	1.43
FALSE	High	TEDEMGLR	1x2PCA [N-Term]	0.0113818	0.00125975	1	1	2	P0AEI1	0	1039.45	High	0.0007294	0.005372	1.55
FALSE	High	AIAGDSVSGLGTGGMSTK		0.0111868	0.00125975	1	1	1	P0A7B5	0	1608.79	High	0.0007294	0.00528	0.92
FALSE	High	VLGCYPSENVVPVDPT	1xCarbamidomethyl [C4]; 1x2PCA [N-Term]	0.0112514	0.00125975	1	1	3	P0A9J8	0	1834.87	High	0.0007294	0.005305	1.23
FALSE	High	DALYVGK		0.0113818	0.00125975	1	1	1	Q46938	0	765.414	High	0.0007294	0.005357	1.68
FALSE	High	LSNAGIR	1x2PCA [N-Term]	0.0113818	0.00125975	1	1	4	P0A8M3	0	819.447	High	0.0007294	0.005349	1.46
FALSE	High	MFEINPVNNR	1xOxidation [M1]	0.0111226	0.00125975	1	1	1	P07012	0	1249.6	High	0.0007294	0.005265	1.68
FALSE	High	DVATGGR	1x2PCA [N-Term]	0.0112514	0.00125975	1	1	4	P0A7M9	0	764.369	High	0.0007294	0.005297	1.62
FALSE	High	SSGGLPSYSK	1x2PCA [N-Term]	0.0111226	0.00125975	1	1	1	P77488	0	1071.51	High	0.0006991	0.005257	1.6
FALSE	High	AQSLDALSSMANIAGYR	1x2PCA [N-Term]	0.0111868	0.00125975	1	1	1	P07001	0	1856.9	High	0.0007294	0.005283	1.13
FALSE	High	TNPGYSAIGR		0.0111226	0.00125975	1	1	1	P24215	0	1035.52	High	0.0006991	0.00525	1.02
FALSE	High	GIPVGTLAIGK	1x2PCA [N-Term]	0.0113818	0.00125975	1	1	2	P0AG18	0	1114.66	High	0.0007294	0.005356	1.27
FALSE	High	YFADHETGR	1x2PCA [N-Term]	0.0111868	0.00125975	1	1	1	P15254	0	1184.51	High	0.0007294	0.005283	0.76
FALSE	High	ASVEDWETMIDTNNK	1x2PCA [N-Term]	0.0111226	0.00125975	1	1	1	P39831	0	1841.8	High	0.0006991	0.005241	1.42
FALSE	High	EEMGVK	1x2PCA [N-Term]	0.0112514	0.00125975	1	1	4	P08200	0	781.355	High	0.0007294	0.005293	2.45
FALSE	High	EISEALK	1x2PCA [N-Term]	0.0112514	0.00125975	1	1	1	P0ABQ2	0	878.462	High	0.0007294	0.005295	1.76
FALSE	High	LELLSPAR	1x2PCA [N-Term]	0.0111868	0.00125975	1	1	1	P76104	0	987.562	High	0.0007294	0.005275	1.28
FALSE	High	VAVLEQR	1x2PCA [N-Term]	0.0111226	0.00125975	1	1	1	P25535	0	903.505	High	0.0006991	0.005255	2.25
FALSE	High	EYTLASLR	1x2PCA [N-Term]	0.0113164	0.00125975	1	1	1	P60752	0	1041.54	High	0.0007294	0.005338	1.45
FALSE	High	GVVVAIDK		0.0112514	0.00125975	1	1	2	P0AG67	0	800.488	High	0.0007294	0.005314	1.83
FALSE	High	LINQAVEIVR		0.0112514	0.00125975	1	1	1	P0AFR4	0	1154.69	High	0.0007294	0.005296	1.48
FALSE	High	ASYLGER	1x2PCA [N-Term]	0.0111868	0.00125975	1	1	3	P76014	0	884.426	High	0.0007294	0.005267	1.89
FALSE	High	TFAANTIR	1x2PCA [N-Term]	0.0112514	0.00125975	1	1	1	P05852	0	982.51	High	0.0007294	0.005298	1.51
FALSE	High	YAGRPASASPAVGYMSVHQK		0.0113818	0.00125975	1	1	1	P0AFG3	0	2077.03	High	0.0007294	0.00537	1.69
FALSE	High	VFMVDR	1x2PCA [N-Term]	0.0112514	0.00125975	1	1	3	P26616	0	855.418	High	0.0007294	0.005309	1.21
FALSE	High	LTGMAFR	1xOxidation [M4]; 1x2PCA [N-Term]	0.0111868	0.00125975	1	1	7	P0A9B2	0	900.44	High	0.0007294	0.005274	2
FALSE	High	STADVALIAR	1x2PCA [N-Term]	0.0111868	0.00125975	1	1	1	P77748	0	1105.6	High	0.0007294	0.005288	1.78
FALSE	High	ELNLDQIR	1x2PCA [N-Term]	0.01158	0.00134899	1	1	1	P76104	0	1089.57	High	0.00076	0.005452	1.71
FALSE	High	NGELTR	1x2PCA [N-Term]	0.0116468	0.00134899	1	1	5	P0AG55	0	778.384	High	0.00076	0.005469	1.24
FALSE	High	VVFNEITK		0.0115136	0.00134899	1	1	1	P06612	0	949.535	High	0.00076	0.005422	0.69
FALSE	High	GVQSILQR		0.0116468	0.00134899	1	1	4	P0ABB4	0	900.526	High	0.00076	0.005471	2.86
FALSE	High	DAFWEMK	1x2PCA [N-Term]	0.01158	0.00134899	1	1	2	P0ABI8	0	1015.43	High	0.00076	0.005445	0.84
FALSE	High	ICGGAENVVK	1xCarbamidomethyl [C2]	0.0116468	0.00134899	1	1	1	P77330	0	1046.53	High	0.00076	0.005469	1.26
FALSE	High	MSNVPAELK	1xMet-loss [N-Term]	0.0116468	0.00134899	1	1	2	P0A6T9	0	857.473	High	0.00076	0.005473	2.16
FALSE	High	QQCSLVDGK	1xCarbamidomethyl [C3]	0.0114475	0.00134899	1	1	1	P19926	0	1034.49	High	0.0007294	0.005374	1.43
FALSE	High	SIDVQISR	1x2PCA [N-Term]	0.0116468	0.00134899	1	1	1	P0AA16	0	1006.53	High	0.00076	0.005459	1.64
FALSE	High	SNVYGK	1x2PCA [N-Term]	0.01158	0.00134899	1	1	8	P0A910	0	756.367	High	0.00076	0.005449	1.27
FALSE	High	FVSQGELVR		0.0116468	0.00134899	1	1	1	P0ACN4	0	1034.56	High	0.00076	0.00546	1.3
FALSE	High	ISVALYR	1x2PCA [N-Term]	0.0115136	0.00134899	1	1	3	Q46920	0	910.514	High	0.00076	0.005401	1.77
FALSE	High	EPPLTHYGVSK		0.01158	0.00134899	1	1	1	P75821	0	1227.64	High	0.00076	0.005429	1.28
FALSE	High	LTVTVFK		0.0114475	0.00134899	1	1	3	P36683	0	807.497	High	0.00076	0.005397	1.29
FALSE	High	MQEQYRPEEIESK	1xOxidation [M1]	0.0116468	0.00134899	1	1	2	P07813	0	1682.77	High	0.00076	0.005468	1.04
FALSE	High	LFGKPEIDGSR		0.01158	0.00134899	1	1	3	P33221	0	1218.65	High	0.00076	0.005451	1.06
FALSE	High	QMEITPAIR	1x2PCA [N-Term]	0.0116468	0.00134899	1	1	2	P0AD49	0	1147.59	High	0.00076	0.00546	1.82
FALSE	High	AIISDVNASDEDRWNAVLK		0.0116468	0.00134899	1	1	1	P0AG59	1	2116.07	High	0.00076	0.00547	2.04
FALSE	High	APMVMDR		0.0114475	0.00134899	1	1	2	P0ABQ2	0	819.385	High	0.0007294	0.005387	1.49
FALSE	High	YFASCIR	1xCarbamidomethyl [C5]; 1x2PCA [N-Term]	0.01158	0.00134899	1	1	1	P37685	0	1005.46	High	0.00076	0.005452	1.24
FALSE	High	KAGFVTR	1x2PCA [N-Term]	0.01158	0.00134899	1	1	7	P0A7X3	1	867.484	High	0.00076	0.005429	1.65
FALSE	High	EALEVQR	1x2PCA [N-Term]	0.0114475	0.00134899	1	1	3	P27248	0	933.479	High	0.0007294	0.005375	2.13
FALSE	High	VVANQIIHMLESN	1x2PCA [N-Term]	0.01158	0.00134899	1	1	1	P0A6D7	0	1556.79	High	0.00076	0.005433	1.12
FALSE	High	ATYIVVHDGMGK		0.01158	0.00134899	1	1	1	P65556	0	1290.65	High	0.00076	0.005438	1.16
FALSE	High	ANMQSER	1x2PCA [N-Term]	0.0115136	0.00134899	1	1	3	P0AFC7	0	924.399	High	0.00076	0.005409	1.01
FALSE	High	SAEILDR		0.0122654	0.00142862	1	1	3	P37769	0	803.426	High	0.0007867	0.005728	1.46
FALSE	High	ELTSGER	1x2PCA [N-Term]	0.0118496	0.00142862	1	1	3	P68767	0	880.416	High	0.0007867	0.005543	1.71
FALSE	High	DGYGFLR	1x2PCA [N-Term]	0.0120557	0.00142862	1	1	1	P21499	0	916.431	High	0.0007867	0.005641	1.66
FALSE	High	VWTFHLR		0.0121252	0.00142862	1	1	1	P23843	0	958.526	High	0.0007867	0.005654	1.97
FALSE	High	ILLIGCGK	1xCarbamidomethyl [C6]	0.0122654	0.00142862	1	1	1	P68767	0	873.523	High	0.0007867	0.005711	1.36
FALSE	High	MVAPVDGTIGK		0.0121951	0.00142862	1	1	1	P69783	0	1087.58	High	0.0007867	0.0057	1.61
FALSE	High	DQLNPGEYGLFLGTAHPAK		0.0123361	0.00142862	1	1	1	P00934	0	2028.02	High	0.0007867	0.005755	1.2
FALSE	High	VDLNRPMK	1xOxidation [M7]; 1x2PCA [N-Term]	0.0120557	0.00142862	2	2	1	P0AC33; P14407	0	1077.55	High	0.0007867	0.005629	1.55
FALSE	High	TLIETGHPK	1x2PCA [N-Term]	0.0122654	0.00142862	1	1	1	P00803	0	1084.58	High	0.0007867	0.005718	0.89
FALSE	High	VLPAVVSVR		0.0123361	0.00142862	1	1	1	P39099	0	939.599	High	0.0007867	0.005742	1.42
FALSE	High	LVITPVDGSDPYEEMIPK		0.0122654	0.00142862	1	1	3	P0A8T7	0	2003	High	0.0007867	0.005718	0.72
FALSE	High	TLLCDPPR	1xCarbamidomethyl [C4]	0.0120557	0.00142862	1	1	1	P05459	0	971.498	High	0.0007867	0.005626	1.13
FALSE	High	TAYWELVR		0.0119179	0.00142862	1	1	1	P0C8J8	0	1037.54	High	0.0007867	0.005577	2.09
FALSE	High	AAEEAFR	1x2PCA [N-Term]	0.0121951	0.00142862	1	1	3	P21165	0	882.41	High	0.0007867	0.005695	2.11
FALSE	High	GDQAEETILR		0.0118496	0.00142862	1	1	1	P52108	0	1131.56	High	0.0007867	0.00555	1.7
FALSE	High	VKEVVDFCHR	1xCarbamidomethyl [C8]	0.0122654	0.00142862	1	1	1	P0C8J6	1	1288.65	High	0.0007867	0.005723	1.42
FALSE	High	LTDAAIKK		0.0122654	0.00142862	1	1	1	P0A805	1	859.525	High	0.0007867	0.005714	0.8
FALSE	High	MSLLNVPAGK	1xMet-loss [N-Term]	0.0117816	0.00142862	1	1	2	P0A7A9	0	898.536	High	0.0007867	0.005535	1.84
FALSE	High	EITLEAAR		0.0121252	0.00142862	1	1	3	P0AFF6	0	902.494	High	0.0007867	0.00566	1.76
FALSE	High	AAEELNKR	1x2PCA [N-Term]	0.011714	0.00142862	1	1	2	P35340	1	1019.53	High	0.00076	0.00549	1.38
FALSE	High	GDTSLYDR		0.0117816	0.00142862	1	1	1	P34210	0	926.421	High	0.0007867	0.005521	0.68
FALSE	High	TAVDTYR		0.0123361	0.00142862	1	1	3	P36683	0	825.41	High	0.0007867	0.00576	0.54
FALSE	High	VIVNAK	1x2PCA [N-Term]	0.0119866	0.00142862	1	1	3	P07004	0	732.44	High	0.0007867	0.0056	2.39
FALSE	High	VTTASVASDGNLAITCSR	1xCarbamidomethyl [C16]; 1x2PCA [N-Term]	0.0123361	0.00142862	1	1	1	Q46948	0	1911.92	High	0.0007867	0.005754	0.93
FALSE	High	NIIFAINK	1x2PCA [N-Term]	0.0122654	0.00142862	1	1	1	P00490	0	1021.58	High	0.0007867	0.005724	1.03
FALSE	High	LAEYSR		0.0120557	0.00142862	1	1	2	P0A6J5	0	738.378	High	0.0007867	0.005628	1.27
FALSE	High	SPICGNSIGQDRR	1xCarbamidomethyl [C4]	0.0120557	0.00142862	1	1	1	P0A784	1	1459.71	High	0.0007867	0.005628	1.5
FALSE	High	LSELEQR	1x2PCA [N-Term]	0.0117816	0.00142862	1	1	1	P22523	0	963.489	High	0.0007867	0.005525	2.32
FALSE	High	NVNVEFR	1x2PCA [N-Term]	0.0118496	0.00142862	1	1	2	P76002	0	966.479	High	0.0007867	0.005545	1.61
FALSE	High	MITVAAK	1x2PCA [N-Term]	0.0121951	0.00142862	1	1	3	P0ACE7	0	822.454	High	0.0007867	0.005682	0.85
FALSE	High	QTHQTPVIMLTAR		0.0121252	0.00142862	1	1	1	P0AE88	0	1495.8	High	0.0007867	0.005665	1.3
FALSE	High	GLETPLRPPVHEMDNETR		0.0123361	0.00142862	1	1	1	P0A6T5	0	2091.03	High	0.0007867	0.005753	1.06
FALSE	High	VDGLGVLK	1x2PCA [N-Term]	0.0119866	0.00142862	1	1	2	P69795	0	889.514	High	0.0007867	0.005605	1.62
FALSE	High	DLLTAYK	1x2PCA [N-Term]	0.0122654	0.00142862	1	1	1	P00452	0	912.482	High	0.0007867	0.005717	1.55
FALSE	High	NTSDRFEAR	1x2PCA [N-Term]	0.0121252	0.00142862	1	1	3	P15254	1	1184.54	High	0.0007867	0.005649	1.2
FALSE	High	AVEALDHCVEEVAK	1xCarbamidomethyl [C8]	0.0118496	0.00142862	1	1	1	P37689	0	1569.76	High	0.0007867	0.005547	0.78
FALSE	High	KAVLLSFR		0.0121951	0.00142862	1	1	1	P0A9D8	1	933.588	High	0.0007867	0.005694	1.74
FALSE	High	LSEVFK	1x2PCA [N-Term]	0.011714	0.00142862	1	1	2	P00579	0	811.435	High	0.0007867	0.005502	2.19
FALSE	High	ESAEPEELVEPFLTR	1x2PCA [N-Term]	0.0121951	0.00142862	1	1	2	P30850	0	1834.89	High	0.0007867	0.005686	0.82
FALSE	High	FEFFIGGR		0.0118496	0.00142862	2	2	1	P0A8N3; P0A8N5	0	972.494	High	0.0007867	0.005555	1.71
FALSE	High	VLVDWHR	1x2PCA [N-Term]	0.0118496	0.00142862	1	1	1	P23830	0	1013.53	High	0.0007867	0.005538	1.49
FALSE	High	AEAQVIIEQANKR		0.011714	0.00142862	1	1	1	P0ABA0	1	1469.81	High	0.0007867	0.005504	1.4
FALSE	High	GVFTFDPGFTSTASCESK	1xCarbamidomethyl [C15]; 1x2PCA [N-Term]	0.0117816	0.00142862	1	1	2	P0ABH7	0	2026.89	High	0.0007867	0.005522	1.03
FALSE	High	LLSLENTHNGK	1x2PCA [N-Term]	0.0122654	0.00142862	1	1	1	P75823	0	1314.68	High	0.0007867	0.005724	1.1
FALSE	High	NLSLLQAR	1x2PCA [N-Term]	0.0119179	0.00142862	1	1	2	P02930	0	1003.57	High	0.0007867	0.005577	1.96
FALSE	High	GILPIDTYK		0.0121252	0.00142862	1	1	1	P00452	0	1019.58	High	0.0007867	0.00567	1.46
FALSE	High	IPLASLK		0.011714	0.00142862	1	1	2	P0A8Y3	0	741.487	High	0.0007867	0.005503	1.41
FALSE	High	KNSETLENFSEK	1x2PCA [N-Term]	0.0119179	0.00142862	1	1	1	P0AFH6	1	1514.71	High	0.0007867	0.005564	1.28
FALSE	High	AVSMARPYNAK		0.0119866	0.00142862	1	1	1	P0AED0	0	1207.63	High	0.0007867	0.005606	0.79
FALSE	High	YNPDALMTDLPKPLR	1x2PCA [N-Term]	0.0119866	0.00142862	1	1	1	P0A8J8	0	1832.94	High	0.0007867	0.00562	1.24
FALSE	High	KNAVDEEIER	1x2PCA [N-Term]	0.0118496	0.00142862	1	1	1	P22523	1	1291.63	High	0.0007867	0.005556	1.55
FALSE	High	ESAWNEK		0.0121951	0.00142862	1	1	1	P27302	0	863.389	High	0.0007867	0.005683	0.87
FALSE	High	RFQDEEVQR		0.0122654	0.00142862	1	1	1	P0A6Y8	1	1206.59	High	0.0007867	0.005718	1.47
FALSE	High	EPFNLGR		0.0123361	0.00142862	1	1	3	P00561	0	832.431	High	0.0007867	0.005741	1.52
FALSE	High	DVFMGVDELQVGMR	1x2PCA [N-Term]	0.0117816	0.00142862	1	1	1	P0A9K9	0	1684.78	High	0.0007867	0.005518	0.63
FALSE	High	AQALWTR	1x2PCA [N-Term]	0.0121951	0.00142862	1	1	3	P0A6Z3	0	934.489	High	0.0007867	0.005698	2.68
FALSE	High	GLMPNPK	1xOxidation [M3]	0.0121951	0.00142862	1	1	4	P0A7L0	0	772.402	High	0.0007867	0.005681	0.78
FALSE	High	TQGVELEIR		0.0123361	0.00142862	1	1	2	P0A905	0	1044.57	High	0.0007867	0.005761	2.08
FALSE	High	DDLSMIAVQGPNAQAK	1xOxidation [M5]; 1x2PCA [N-Term]	0.011714	0.00142862	1	1	2	P27248	0	1762.84	High	0.00076	0.005485	1.26
FALSE	High	LEPYFTEGR	1x2PCA [N-Term]	0.0119179	0.00142862	1	1	1	P00961	0	1200.57	High	0.0007867	0.005575	1.43
FALSE	High	LSNAGIR		0.011714	0.00142862	1	1	1	P0A8M3	0	730.421	High	0.0007867	0.005509	1.74
FALSE	High	GNYSMGVR	1xOxidation [M5]	0.0117816	0.00142862	1	1	1	P62399	0	899.404	High	0.0007867	0.005524	1.67
FALSE	High	ILPELK	1x2PCA [N-Term]	0.0122654	0.00142862	1	1	3	P0A6T1	0	801.487	High	0.0007867	0.005711	1.25
FALSE	High	AVAAGMNPMDLKR	2xOxidation [M6; M9]; 1x2PCA [N-Term]	0.0123361	0.00142862	1	1	2	P0A6F5	1	1494.72	High	0.0007867	0.005749	0.63
FALSE	High	ELQTIPK	1x2PCA [N-Term]	0.011714	0.00142862	1	1	3	P0AC38	0	917.509	High	0.00076	0.005496	2.68
FALSE	High	VGINGFGR		0.0119866	0.00142862	1	1	2	P0A9B2	0	819.447	High	0.0007867	0.005595	1.47
FALSE	High	SATLPLPAVILEK	1x2PCA [N-Term]	0.0122654	0.00142862	1	1	1	P39411	0	1440.85	High	0.0007867	0.005723	1.45
FALSE	High	VLYLAK	1x2PCA [N-Term]	0.0121951	0.00142862	1	1	1	P77671	0	795.476	High	0.0007867	0.005682	1.18
FALSE	High	IQTEVFR	1x2PCA [N-Term]	0.0121951	0.00142862	1	1	2	P32176	0	981.515	High	0.0007867	0.005684	2.09
FALSE	High	SAYANAAER	1x2PCA [N-Term]	0.0121252	0.00142862	1	1	1	P0ACY3	0	1041.47	High	0.0007867	0.005671	1.52
FALSE	High	NYVVYETTR	1x2PCA [N-Term]	0.0121951	0.00142862	1	1	1	P11557	0	1233.59	High	0.0007867	0.005677	0.78
FALSE	High	FNYFIMSK	1xOxidation [M6]; 1x2PCA [N-Term]	0.0119179	0.00142862	1	1	1	P0A7D7	0	1154.53	High	0.0007867	0.005568	1.05
FALSE	High	QSPDINQGVDR		0.0123361	0.00142862	1	1	2	P0A817	0	1228.59	High	0.0007867	0.005761	1.07
FALSE	High	LALIGEK		0.0121252	0.00142862	1	1	2	P21170	0	743.466	High	0.0007867	0.005657	1.51
FALSE	High	NYNDVR	1x2PCA [N-Term]	0.0120557	0.00142862	1	1	5	P0A705	0	869.39	High	0.0007867	0.00564	1.58
FALSE	High	LMATMK	1x2PCA [N-Term]	0.0117816	0.00142862	1	1	4	P0A7J3	0	783.389	High	0.0007867	0.005526	2.16
FALSE	High	NQWFGTITAR	1x2PCA [N-Term]	0.0120557	0.00142862	1	1	2	P0A9G8	0	1282.63	High	0.0007867	0.005637	0.82
FALSE	High	QLAELPR	1x2PCA [N-Term]	0.0118496	0.00142862	1	1	1	P06988	0	915.505	High	0.0007867	0.005562	1.65
FALSE	High	TTYVIK		0.0119179	0.00142862	1	1	5	P0AEE5	0	724.424	High	0.0007867	0.005581	1.43
FALSE	High	LVQQFTK		0.0117816	0.00142862	1	1	3	P0A836	0	863.499	High	0.0007867	0.005521	1.35
FALSE	High	LEQQALMK		0.0121252	0.00142862	1	1	1	P63284	0	960.518	High	0.0007867	0.005659	1.54
FALSE	High	EVPAAIQK		0.0118496	0.00142862	1	1	2	P0A7W1	0	855.493	High	0.0007867	0.005562	1.58
FALSE	High	MNIQALLSEK	1x2PCA [N-Term]	0.0121951	0.00142862	1	1	1	P11875	0	1235.65	High	0.0007867	0.005698	1.44
FALSE	High	NAVIEAAER		0.0120557	0.00142862	1	1	1	P23893	0	972.511	High	0.0007867	0.005632	1.23
FALSE	High	AFAAMHK	1xOxidation [M5]; 1x2PCA [N-Term]	0.0121252	0.00142862	1	1	2	P00509	0	880.413	High	0.0007867	0.005663	1.31
FALSE	High	VIGVSGCK	1xCarbamidomethyl [C7]; 1x2PCA [N-Term]	0.0122654	0.00142862	1	1	1	P18196	0	908.466	High	0.0007867	0.005726	1.77
FALSE	High	NNVVVSR	1x2PCA [N-Term]	0.0118496	0.00142862	1	1	6	P0AG67	0	876.469	High	0.0007867	0.005564	2.41
FALSE	High	VGAATEVEMK	1xOxidation [M9]	0.0119179	0.00142862	1	1	1	P0A6F5	0	1050.51	High	0.0007867	0.005591	0.97
FALSE	High	EDFAAYR	1x2PCA [N-Term]	0.0118496	0.00142862	1	1	2	Q46851	0	960.421	High	0.0007867	0.005539	1.79
FALSE	High	RADAIFIEELR	1x2PCA [N-Term]	0.0120557	0.00142862	1	1	2	P04079	1	1421.75	High	0.0007867	0.00563	1.99
FALSE	High	WNGVTVTPK		0.0121951	0.00142862	1	1	1	P0ADU5	0	1001.54	High	0.0007867	0.005686	1.57
FALSE	High	SGTEPLIR	1x2PCA [N-Term]	0.0119866	0.00142862	1	1	2	P31120	0	961.51	High	0.0007867	0.005597	2
FALSE	High	KAPAEPQRYDAVLVAIGR	1x2PCA [N-Term]	0.0120557	0.00142862	1	1	1	P0A9P0	2	2043.11	High	0.0007867	0.005647	1.72
FALSE	High	LINQAVEIVR	1x2PCA [N-Term]	0.0119866	0.00142862	1	1	2	P0AFR4	0	1243.72	High	0.0007867	0.005609	1.05
FALSE	High	LPFAYAK		0.0119179	0.00142862	1	1	5	P09373	0	809.456	High	0.0007867	0.005579	1.18
FALSE	High	LIDQATAEIVETAKR		0.0124786	0.00151816	1	1	1	P0A7R5	1	1657.91	High	0.000818	0.005795	1.72
FALSE	High	FESEVYILSKDEGGR		0.0124071	0.00151816	1	2	1	P0CE48	1	1728.84	High	0.0007867	0.005774	1.11
FALSE	High	GIYDQFVNR		0.0124786	0.00151816	1	1	3	P25553	0	1111.55	High	0.000818	0.005806	1.54
FALSE	High	TVDGPSHK	1x2PCA [N-Term]	0.0124786	0.00151816	1	1	2	P0A9B2	0	929.448	High	0.000818	0.005806	1.11
FALSE	High	GAITIATR	1x2PCA [N-Term]	0.0124786	0.00151816	1	1	4	P0AFG8	0	891.505	High	0.000818	0.005807	2.5
FALSE	High	VTATITDK	1x2PCA [N-Term]	0.0124786	0.00151816	1	1	2	P75936	0	937.499	High	0.000818	0.005803	1.73
FALSE	High	SDSVAALQR	1x2PCA [N-Term]	0.0124786	0.00151816	1	1	1	Q59385	0	1035.52	High	0.000818	0.005802	2.04
FALSE	High	VVMTGPSK		0.0124786	0.00151816	1	1	2	P0A9B2	0	818.444	High	0.000818	0.005793	1.67
FALSE	High	LHNSPLTDSR	1x2PCA [N-Term]	0.0124071	0.00151816	1	1	1	P34211	0	1228.61	High	0.000818	0.005787	1.34
FALSE	High	VHPNGIR	1x2PCA [N-Term]	0.0124786	0.00151816	1	1	3	P0A7V3	0	881.474	High	0.000818	0.005813	1.76
FALSE	High	EIDPHTNYLSPR	1x2PCA [N-Term]	0.0124786	0.00151816	1	1	1	P23865	0	1530.73	High	0.000818	0.005804	1.82
FALSE	High	LSDDPIYR	1x2PCA [N-Term]	0.0124786	0.00151816	1	1	2	P0ABN5	0	1067.52	High	0.000818	0.00582	1.45
FALSE	High	QALELPR		0.0124786	0.00151816	1	1	2	P0A850	0	826.478	High	0.000818	0.005797	1.75
FALSE	High	LDTLSDR	1x2PCA [N-Term]	0.0125504	0.00160705	1	1	6	P75793	0	908.447	High	0.00085	0.005841	2.02
FALSE	High	LAEGNFR	1x2PCA [N-Term]	0.0125504	0.00160705	1	1	2	P41069	0	895.442	High	0.000818	0.005822	1.72
FALSE	High	EPQLTELK		0.0125504	0.00160705	1	1	2	P0ADE8	0	957.525	High	0.00085	0.005843	0.98
FALSE	High	EVVDWETR		0.0125504	0.00160705	1	1	1	P68206	0	1033.49	High	0.00085	0.00584	1.63
FALSE	High	FIQDLSER	1x2PCA [N-Term]	0.0125504	0.00160705	1	1	1	P30958	0	1096.54	High	0.00085	0.005842	1.2
FALSE	High	DTVGNNIGVYDNPNDLSAK	1x2PCA [N-Term]	0.0125504	0.00160705	1	1	2	P0AAJ5	0	2094.97	High	0.00085	0.005841	0.78
FALSE	High	MNYQNDDLR		0.0125504	0.00160705	1	1	1	P0AB91	0	1168.51	High	0.000818	0.00583	1.02
FALSE	High	AMEAPLR	1xOxidation [M2]; 1x2PCA [N-Term]	0.0125504	0.00160705	1	1	6	P0A6F5	0	892.434	High	0.00085	0.00584	1.57
FALSE	High	SLISLK	1x2PCA [N-Term]	0.0125504	0.00160705	1	1	6	P0A9Q7	0	749.456	High	0.000818	0.005834	1.82
FALSE	High	HLLEQHQLAR	1x2PCA [N-Term]	0.0125504	0.00160705	1	4	1	P0CE63	0	1333.71	High	0.000818	0.005829	1.49
FALSE	High	IMDYGK	1x2PCA [N-Term]	0.0125504	0.00160705	1	1	6	P0A707	0	815.376	High	0.00085	0.005845	1.73
FALSE	High	LTLGLLR		0.0125504	0.00160705	1	1	2	P0C0V0	0	785.524	High	0.000818	0.005832	1.93
FALSE	High	GDHTTFVKPNIPATGEFK	1x2PCA [N-Term]	0.0125504	0.00160705	1	1	1	P0ACE0	0	2048.02	High	0.000818	0.005835	1.2
FALSE	High	FAAYFQQGNMESNGK	1xOxidation [M10]; 1x2PCA [N-Term]	0.0125504	0.00160705	1	1	1	P0A6T1	0	1796.77	High	0.00085	0.00584	1.4
FALSE	High	GAITIATR		0.0125504	0.00160705	1	1	4	P0AFG8	0	802.478	High	0.00085	0.005843	2.28
FALSE	High	DLEWIR	1x2PCA [N-Term]	0.0125504	0.00160705	1	1	2	P33232	0	920.462	High	0.000818	0.005826	1.51
FALSE	High	VFDVNEPLSQINQAK	1x2PCA [N-Term]	0.0134448	0.0016724	1	1	1	P0ACX3	0	1790.91	High	0.0008704	0.006207	1.38
FALSE	High	MSNQEPATILLIDDHPMLR	1xMet-loss [N-Term]	0.0128419	0.0016724	1	1	1	P0AF28	0	2063.06	High	0.0008704	0.005942	1.57
FALSE	High	AMEFGAR	1x2PCA [N-Term]	0.0127685	0.0016724	1	1	2	P00370	0	870.393	High	0.0008704	0.005909	1.22
FALSE	High	QQVLNR	1x2PCA [N-Term]	0.0126227	0.0016724	1	1	1	P0ADY1	0	846.458	High	0.00085	0.005856	1.31
FALSE	High	GYQAGIAGR	1x2PCA [N-Term]	0.0139149	0.0016724	1	1	1	P0AFW2	0	981.49	High	0.0008704	0.006387	1.58
FALSE	High	VQTYPGR		0.013368	0.0016724	1	1	1	P09394	0	820.431	High	0.0008704	0.006167	1.61
FALSE	High	TDLEYVLPDGSK		0.0129901	0.0016724	1	1	1	P24215	0	1336.66	High	0.0008704	0.006002	1.79
FALSE	High	GELQQLIK	1x2PCA [N-Term]	0.0127685	0.0016724	1	1	2	P0AC69	0	1017.57	High	0.0008704	0.00593	1.44
FALSE	High	EMLPEVR		0.013522	0.0016724	1	1	4	P0A6F3	0	873.45	High	0.0008704	0.006239	1.73
FALSE	High	LALTPAR		0.0138354	0.0016724	1	1	2	P07004	0	741.462	High	0.0008704	0.006342	1.08
FALSE	High	ESEFTR	1x2PCA [N-Term]	0.0139149	0.0016724	1	1	5	P0A9C0	0	857.379	High	0.0008704	0.006398	1.54
FALSE	High	TLAGPR	1x2PCA [N-Term]	0.013522	0.0016724	1	1	19	P0A825	0	703.389	High	0.0008704	0.006241	0.69
FALSE	High	LVVNSATR		0.01314	0.0016724	1	1	1	P27248	0	859.5	High	0.0008704	0.006078	1.93
FALSE	High	LTLEVR		0.0139149	0.0016724	1	1	2	P0ABC3	0	730.446	High	0.0009013	0.006401	1.48
FALSE	High	AMQDQVMELSR	1x2PCA [N-Term]	0.0136779	0.0016724	1	1	1	P33363	0	1396.63	High	0.0008704	0.006296	1.65
FALSE	High	YGSGGLVQGK	1x2PCA [N-Term]	0.0130649	0.0016724	1	1	2	P0AEY5	0	1054.53	High	0.0008704	0.006044	2.06
FALSE	High	EQGIAFPNDFR		0.0138354	0.0016724	1	1	1	P0A8N3	0	1293.62	High	0.0008704	0.006369	2.06
FALSE	High	DSYTMLEILR	1x2PCA [N-Term]	0.0126954	0.0016724	1	1	1	P76055	0	1329.65	High	0.0008704	0.005899	1.44
FALSE	High	IAIAVGNADAWR	1x2PCA [N-Term]	0.0128419	0.0016724	1	1	1	P71229	0	1345.7	High	0.0008704	0.005944	1.71
FALSE	High	VHYTGK	1x2PCA [N-Term]	0.01314	0.0016724	1	1	1	P0A9L3	0	793.399	High	0.0008704	0.00608	1.58
FALSE	High	TESEEMLAK	1xOxidation [M6]; 1x2PCA [N-Term]	0.013522	0.0016724	1	1	3	P0AD61	0	1142.5	High	0.0008704	0.006231	0.69
FALSE	High	GEINVGAK		0.0126954	0.0016724	1	1	2	P15254	0	787.431	High	0.0008704	0.005904	1.45
FALSE	High	MWEFFER	1xOxidation [M1]	0.0126954	0.0016724	1	1	2	P62399	0	1060.46	High	0.0008704	0.005902	1.11
FALSE	High	MIQEQTMLNVADNSGAR	1xOxidation [M7]; 1x2PCA [N-Term]	0.0128419	0.0016724	1	1	1	P0ADY3	0	1982.91	High	0.0008704	0.005968	1.67
FALSE	High	LPVANALWK		0.0134448	0.0016724	1	1	1	P08202	0	1011.6	High	0.0008704	0.006198	1.4
FALSE	High	SLEEIIR		0.0139948	0.0016724	1	1	4	P0AGD3	0	859.488	High	0.0009013	0.006423	2.2
FALSE	High	FDLAIK	1x2PCA [N-Term]	0.0126227	0.0016724	1	1	1	P15639	0	795.44	High	0.00085	0.005855	2.17
FALSE	High	LPEGYHTLTLTQDDQR		0.0130649	0.0016724	1	1	1	P15977	0	1886.92	High	0.0008704	0.006053	1.38
FALSE	High	FDSTDTQLR	1x2PCA [N-Term]	0.01314	0.0016724	1	1	1	P0AG90	0	1171.54	High	0.0008704	0.006078	1.46
FALSE	High	GMSGLDTLNALR		0.0137564	0.0016724	1	1	1	P31802	0	1247.64	High	0.0008704	0.006309	1.27
FALSE	High	NSDIAAK	1x2PCA [N-Term]	0.0137564	0.0016724	1	1	1	P0AC33	0	807.399	High	0.0008704	0.006309	1.19
FALSE	High	NSDIQPTVESLK		0.0126954	0.0016724	1	1	1	P0AEU0	0	1330.68	High	0.0008704	0.005906	1.24
FALSE	High	GAAPIQR	1x2PCA [N-Term]	0.0138354	0.0016724	1	1	1	P23882	0	801.437	High	0.0008704	0.006342	1.57
FALSE	High	IDTGAEK	1x2PCA [N-Term]	0.0129901	0.0016724	1	1	2	P35340	0	822.399	High	0.0008704	0.006004	1.76
FALSE	High	NTLTGR	1x2PCA [N-Term]	0.0129158	0.0016724	1	1	3	P17169	0	750.389	High	0.0008704	0.005988	1.49
FALSE	High	VTIMMPHPER	1xOxidation [M]; 1x2PCA [N-Term]	0.0129158	0.0016724	1	1	2	P15254	0	1315.63	High	0.0008704	0.005988	1.34
FALSE	High	RLQELAK	1x2PCA [N-Term]	0.013522	0.0016724	1	1	1	P0AFG3	1	946.547	High	0.0008704	0.00622	1.45
FALSE	High	IVPDAAFSFR		0.0130649	0.0016724	1	1	2	P0AEN1	0	1122.59	High	0.0008704	0.006042	1.9
FALSE	High	FWVESEK	1x2PCA [N-Term]	0.0138354	0.0016724	1	1	1	P0A7M2	0	1013.47	High	0.0008704	0.006347	0.77
FALSE	High	KFNLMLETK		0.0129901	0.0016724	1	1	1	P0A9P0	1	1123.62	High	0.0008704	0.006023	1.43
FALSE	High	AEGYALAGR	1x2PCA [N-Term]	0.0127685	0.0016724	1	1	2	P66948	0	996.49	High	0.0008704	0.005925	1.51
FALSE	High	DALTGELFR	1x2PCA [N-Term]	0.0128419	0.0016724	1	1	3	P45748	0	1110.56	High	0.0008704	0.005963	1.34
FALSE	High	LSDLAK	1x2PCA [N-Term]	0.0136779	0.0016724	1	1	4	P02413	0	735.404	High	0.0008704	0.006276	2.6
FALSE	High	YEAHHDVR	1x2PCA [N-Term]	0.01314	0.0016724	1	1	1	P0ABH9	0	1115.5	High	0.0008704	0.006089	1.05
FALSE	High	IGLQMMDVIR	1x2PCA [N-Term]	0.0126954	0.0016724	1	1	2	P77268	0	1264.65	High	0.0008704	0.005882	2.32
FALSE	High	IDIDIER	1x2PCA [N-Term]	0.0134448	0.0016724	1	1	1	P23367	0	962.494	High	0.0008704	0.006201	1.2
FALSE	High	YNHIPDTSSLSIR		0.0139948	0.0016724	1	1	1	P64604	0	1502.76	High	0.0009013	0.00641	1.5
FALSE	High	MIFGLK	1x2PCA [N-Term]	0.0129158	0.0016724	1	1	2	P0AC59	0	797.438	High	0.0008704	0.005997	1.34
FALSE	High	IVEEELQR		0.0128419	0.0016724	1	1	1	P09831	0	1015.54	High	0.0008704	0.00594	0.81
FALSE	High	VDRPTAECAAALDK	1xCarbamidomethyl [C8]; 1x2PCA [N-Term]	0.0139948	0.0016724	1	1	1	P31063	0	1605.77	High	0.0009013	0.006407	0.81
FALSE	High	LLVETDSPYLAPVPHR	1x2PCA [N-Term]	0.013368	0.0016724	1	1	1	P0AFQ7	0	1896	High	0.0008704	0.006152	1.71
FALSE	High	LDMVCVR	1xCarbamidomethyl [C5]; 1xOxidation [M3]	0.0135997	0.0016724	1	1	4	Q9JMT5	0	908.433	High	0.0008704	0.006253	1.19
FALSE	High	LDQHGGFIR	1x2PCA [N-Term]	0.0139948	0.0016724	1	1	1	P76535	0	1131.57	High	0.0009013	0.006412	1.49
FALSE	High	MSHLAELVASAK	1xMet-loss [N-Term]	0.0128419	0.0016724	1	1	1	P08312	0	1125.63	High	0.0008704	0.005948	1.59
FALSE	High	SINAAFK	1x2PCA [N-Term]	0.0139948	0.0016724	1	1	1	P21170	0	839.441	High	0.0009013	0.006415	2.04
FALSE	High	VQLSDGR	1x2PCA [N-Term]	0.0135997	0.0016724	1	1	3	P0C0V0	0	863.437	High	0.0008704	0.00625	2.48
FALSE	High	DYPDTQATR	1x2PCA [N-Term]	0.0136779	0.0016724	1	1	2	P0AC02	0	1155.51	High	0.0008704	0.006293	0.91
FALSE	High	VAPMQSFSLGK	1x2PCA [N-Term]	0.0127685	0.0016724	1	1	2	P27434	0	1253.63	High	0.0008704	0.005922	1.49
FALSE	High	SILELLK	1x2PCA [N-Term]	0.0134448	0.0016724	1	1	1	P30750	0	904.55	High	0.0008704	0.006195	1.51
FALSE	High	AFIEVGQK		0.0128419	0.0016724	1	1	2	P0ABD8	0	891.493	High	0.0008704	0.005942	1.5
FALSE	High	MVFNVPTR		0.0129901	0.0016724	1	1	1	P68767	0	963.508	High	0.0008704	0.006026	1.62
FALSE	High	CAIVTR	1xCarbamidomethyl [C1]	0.0128419	0.0016724	1	1	2	P13033	0	719.387	High	0.0008704	0.005968	0.7
FALSE	High	NVFMGK	1xOxidation [M4]; 1x2PCA [N-Term]	0.0126954	0.0016724	1	1	1	P0AFC7	0	800.376	High	0.0008704	0.005906	1.12
FALSE	High	VTVVASGVPAGLGEPVFDR	1x2PCA [N-Term]	0.0136779	0.0016724	1	1	1	P12008	0	1959.03	High	0.0008704	0.006294	1.01
FALSE	High	NVIGNIFAR		0.0128419	0.0016724	1	1	1	P0A763	0	1003.57	High	0.0008704	0.005963	1.94
FALSE	High	LSALHPR	1x2PCA [N-Term]	0.0137564	0.0016724	1	1	3	P09546	0	882.494	High	0.0008704	0.006324	1.59
FALSE	High	ADLLTLR	1x2PCA [N-Term]	0.0134448	0.0016724	1	1	4	P0A7A7	0	890.509	High	0.0008704	0.006213	2.24
FALSE	High	VGSCGAVLPHVK	1xCarbamidomethyl [C4]	0.01314	0.0016724	1	1	1	P0ABP8	0	1223.66	High	0.0008704	0.006076	0.76
FALSE	High	FGNDAR	1x2PCA [N-Term]	0.0137564	0.0016724	1	1	29	P0A6F5	0	768.342	High	0.0008704	0.006336	1.78
FALSE	High	DGYGIR	1x2PCA [N-Term]	0.0135997	0.0016724	1	1	3	P0ABZ4	0	769.363	High	0.0008704	0.006271	1.34
FALSE	High	DHALLIDCR	1xCarbamidomethyl [C8]	0.0132156	0.0016724	1	1	2	P0A6T3	0	1112.55	High	0.0008704	0.006109	1.44
FALSE	High	IGAFEIDDGELHGESPGDR	1x2PCA [N-Term]	0.0129158	0.0016724	1	1	1	P64503	0	2102.94	High	0.0008704	0.005994	1.24
FALSE	High	VYFEKPR	1x2PCA [N-Term]	0.0134448	0.0016724	1	2	2	P0AB91	0	1027.54	High	0.0008704	0.006194	1.76
FALSE	High	SAIVEVLSPGQRPTK	1x2PCA [N-Term]	0.013522	0.0016724	1	1	1	P39829	0	1670.92	High	0.0008704	0.00623	1.73
FALSE	High	QATKGEVVSHIASDNVLGGK		0.0139149	0.0016724	1	1	1	P02925	1	2010.06	High	0.0008704	0.006371	0.96
FALSE	High	LNTALEK		0.01314	0.0016724	1	1	1	P30859	0	788.451	High	0.0008704	0.006078	0.94
FALSE	High	ADAIFIEELR		0.0139149	0.0016724	1	1	1	P04079	0	1176.63	High	0.0008704	0.006394	1.9
FALSE	High	VNAICPGYVR	1xCarbamidomethyl [C5]	0.0139948	0.0016724	1	1	2	P37440	0	1148.59	High	0.0009013	0.006406	1.27
FALSE	High	VLPHLSDLTGR	1x2PCA [N-Term]	0.0136779	0.0016724	1	1	1	P76291	0	1296.71	High	0.0008704	0.0063	1.33
FALSE	High	QCLVCNER	2xCarbamidomethyl [C2; C5]; 1x2PCA [N-Term]	0.0129901	0.0016724	1	1	1	P0A8D0	0	1167.5	High	0.0008704	0.006009	1.34
FALSE	High	DIDIQSPTAR		0.013368	0.0016724	1	1	1	P0A6N8	0	1115.57	High	0.0008704	0.006162	1.49
FALSE	High	LEFSIYR		0.0139948	0.0016724	1	1	1	P07014	0	927.493	High	0.0009013	0.006422	1.85
FALSE	High	VDYEAIPK	1x2PCA [N-Term]	0.0126227	0.0016724	1	1	1	P16456	0	1023.51	High	0.0008704	0.005874	2.34
FALSE	High	LEDNLPR		0.0126954	0.0016724	1	1	2	P00961	0	856.452	High	0.0008704	0.005901	1.6
FALSE	High	DGLEDYIR		0.0132915	0.0016724	1	1	2	P0A6F3	0	980.468	High	0.0008704	0.006147	1.7
FALSE	High	LYQTVGQLIK	1x2PCA [N-Term]	0.0132156	0.0016724	1	1	1	P23917	0	1251.71	High	0.0008704	0.00609	1.58
FALSE	High	FLREEMGVK	1xOxidation [M6]; 1x2PCA [N-Term]	0.0137564	0.0016724	1	1	4	P08200	1	1213.6	High	0.0008704	0.006327	2.72
FALSE	High	KDEPTQSSDPGSQPNSEEQAGGEER	1x2PCA [N-Term]	0.0126954	0.0016724	1	1	1	P0ABH9	1	2748.16	High	0.0008704	0.005883	1.25
FALSE	High	NVLSSGK		0.0138354	0.0016724	1	1	2	P60624	0	704.394	High	0.0008704	0.006363	1.23
FALSE	High	FTEGAFK		0.0126954	0.0016724	1	1	8	P08200	0	799.398	High	0.0008704	0.0059	1.02
FALSE	High	DLLPELPVQPVRK	1x2PCA [N-Term]	0.0139149	0.0016724	1	1	1	P40874	1	1592.92	High	0.0008704	0.006392	1.83
FALSE	High	MEGTFK		0.0128419	0.0016724	1	1	2	P0A7V8	0	712.333	High	0.0008704	0.005962	0.74
FALSE	High	KCPSPVWMVK	1xCarbamidomethyl [C2]; 1x2PCA [N-Term]	0.0135997	0.0016724	1	1	2	P0AAC0	1	1320.66	High	0.0008704	0.006254	1.38
FALSE	High	IDWSLSAAQLER	1x2PCA [N-Term]	0.0137564	0.0016724	1	1	1	P23882	0	1477.74	High	0.0008704	0.00633	1
FALSE	High	LPAWVMK	1xOxidation [M6]	0.0127685	0.0016724	1	1	1	P0AD59	0	860.47	High	0.0008704	0.00593	0.84
FALSE	High	VDSASEFK		0.013368	0.0016724	1	1	1	P00957	0	882.42	High	0.0008704	0.006165	1.57
FALSE	High	VGSLLGEK	1x2PCA [N-Term]	0.01314	0.0016724	1	1	1	P39830	0	891.493	High	0.0008704	0.006075	1.59
FALSE	High	NYDVIK	1x2PCA [N-Term]	0.0127685	0.0016724	1	1	4	P0A8M3	0	840.425	High	0.0008704	0.005931	1.91
FALSE	High	LSCQLYQR	1xCarbamidomethyl [C3]; 1x2PCA [N-Term]	0.0139948	0.0016724	1	1	1	P0A884	0	1156.56	High	0.0009013	0.006423	1.88
FALSE	High	MDLVDYSEETFTR	1x2PCA [N-Term]	0.0137564	0.0016724	1	1	1	P23845	0	1694.74	High	0.0008704	0.006332	0.78
FALSE	High	LVNPEELK		0.0135997	0.0016724	1	1	1	P0A6H5	0	941.53	High	0.0008704	0.006245	1.07
FALSE	High	NYQAALFILR	1x2PCA [N-Term]	0.0134448	0.0016724	1	1	1	P27298	0	1297.71	High	0.0008704	0.006189	1.25
FALSE	High	DMVCSPGGTTIEAVR	1xCarbamidomethyl [C4]; 1xOxidation [M2]	0.0132915	0.0016724	1	1	1	P0A9L8	0	1608.74	High	0.0008704	0.006121	1.11
FALSE	High	NIVSLNYAVR	1x2PCA [N-Term]	0.0129901	0.0016724	1	1	1	P23865	0	1237.67	High	0.0008704	0.005999	1.33
FALSE	High	AFVEYLNK		0.0135997	0.0016724	1	1	1	P0AES6	0	983.52	High	0.0008704	0.006257	1.02
FALSE	High	NLVELAQLAR	1x2PCA [N-Term]	0.0139149	0.0016724	1	1	1	P46118	0	1215.68	High	0.0008704	0.00639	1.46
FALSE	High	ALGIDAR	1x2PCA [N-Term]	0.0128419	0.0016724	1	1	10	P0ABP8	0	804.436	High	0.0008704	0.005944	2.06
FALSE	High	QWFTDVK		0.0132915	0.0016724	1	1	1	P0AG48	0	923.462	High	0.0008704	0.006122	1.75
FALSE	High	IESLVTPAELALR	1x2PCA [N-Term]	0.0132156	0.0016724	1	1	1	P00887	0	1500.84	High	0.0008704	0.006101	0.97
FALSE	High	QYEPHR	1x2PCA [N-Term]	0.0130649	0.0016724	1	1	4	P0A6M8	0	918.422	High	0.0008704	0.006041	1.46
FALSE	High	LPPASSSTTSGASNTSSTSQGDIMDQR	1xOxidation [M24]	0.0126954	0.0016724	1	1	2	P0ABC7	0	2699.21	High	0.0008704	0.005899	0.86
FALSE	High	IEQVYAR	1x2PCA [N-Term]	0.0132915	0.0016724	1	1	1	P39377	0	967.5	High	0.0008704	0.006133	1.67
FALSE	High	ELNPAGR	1x2PCA [N-Term]	0.0139149	0.0016724	1	1	3	P37051	0	845.426	High	0.0008704	0.006395	2.11
FALSE	High	ALHAQNQPTETANAGQR	1x2PCA [N-Term]	0.0139948	0.0016724	1	1	1	P14081	0	1895.91	High	0.0009013	0.006408	0.8
FALSE	High	ELMDNMR	1x2PCA [N-Term]	0.0132915	0.0016724	1	1	4	P0A850	0	997.423	High	0.0008704	0.006125	2.15
FALSE	High	LPNGVLR		0.0137564	0.0016724	1	1	7	P0A7R1	0	768.473	High	0.0008704	0.006338	1.19
FALSE	High	LTYAGNR		0.0127685	0.0016724	1	1	1	P37759	0	794.416	High	0.0008704	0.005915	1.21
FALSE	High	DNVTDKNELR		0.013368	0.0016724	1	1	1	P22106	1	1203.6	High	0.0008704	0.006178	1.66
FALSE	High	GLADTALK		0.0139948	0.0016724	1	1	1	P0A8T7	0	788.451	High	0.0009013	0.006409	1.14
FALSE	High	YYWPHSR	1x2PCA [N-Term]	0.0132156	0.0016724	1	1	2	P0C8J8	0	1097.5	High	0.0008704	0.006098	0.99
FALSE	High	ALDFLR	1x2PCA [N-Term]	0.01314	0.0016724	1	1	6	P37673	0	823.446	High	0.0008704	0.006082	1.37
FALSE	High	VIADHIR		0.0135997	0.0016724	1	1	1	P00957	0	823.478	High	0.0008704	0.006266	0.54
FALSE	High	NIADVLDATVAR	1x2PCA [N-Term]	0.013522	0.0016724	1	1	1	P0ACB0	0	1346.71	High	0.0008704	0.006235	1.59
FALSE	High	AIDDLVK		0.0132915	0.0016724	1	1	2	P0A715	0	773.44	High	0.0008704	0.006148	1.4
FALSE	High	VPEPLPPLEGYTFEGYR		0.0127685	0.0016724	1	1	1	P39829	0	1963.98	High	0.0008704	0.005936	1.03
FALSE	High	SVTFCAR	1xCarbamidomethyl [C5]; 1x2PCA [N-Term]	0.013522	0.0016724	1	1	5	P0A9M8	0	929.43	High	0.0008704	0.00623	1.63
FALSE	High	TAVLFCEIVNR	1xCarbamidomethyl [C6]; 1x2PCA [N-Term]	0.0135997	0.0016724	1	1	1	P30014	0	1410.72	High	0.0008704	0.006258	1.19
FALSE	High	GFNEEDFAR	1x2PCA [N-Term]	0.0139948	0.0016724	1	1	1	P17115	0	1173.5	High	0.0009013	0.006431	0.79
FALSE	High	GVTYSAPLR		0.013522	0.0016724	1	1	1	P0A8V2	0	963.526	High	0.0008704	0.00623	2.26
FALSE	High	TAQSVLVR	1x2PCA [N-Term]	0.0127685	0.0016724	1	1	1	P60240	0	962.542	High	0.0008704	0.00593	1.75
FALSE	High	ALIVTDR	1x2PCA [N-Term]	0.0135997	0.0016724	1	1	8	P0A9Q7	0	876.494	High	0.0008704	0.006272	2.27
FALSE	High	ALLQGLQEEGR	1x2PCA [N-Term]	0.0138354	0.0016724	1	1	1	P0AG40	0	1302.68	High	0.0008704	0.006345	1.93
FALSE	High	LTDAGHQVNNVEVIAR		0.0139948	0.0016724	1	1	1	P76008	0	1735.91	High	0.0009013	0.006428	0.95
FALSE	High	IILGGDHLGPNCWQQENADAAMEK	1xCarbamidomethyl [C12]; 1xOxidation [M22]	0.0129158	0.0016724	1	1	1	P0C8J8	0	2683.22	High	0.0008704	0.005974	1.23
FALSE	High	YSVMTSVK	1x2PCA [N-Term]	0.0132915	0.0016724	1	1	1	P33363	0	1003.49	High	0.0008704	0.006141	1.18
FALSE	High	YADAPAMHVAHR		0.0129158	0.0016724	1	1	2	P33221	0	1338.64	High	0.0008704	0.005993	1.22
FALSE	High	SYVLDDSR		0.0132915	0.0016724	1	1	1	P07012	0	954.453	High	0.0008704	0.006131	1.45
FALSE	High	EVFGDK	1x2PCA [N-Term]	0.0132156	0.0016724	1	1	4	P0A953	0	783.367	High	0.0008704	0.006114	1.57
FALSE	High	QMAVEIGR	1x2PCA [N-Term]	0.0128419	0.0016724	1	1	2	P0A7E5	0	992.498	High	0.0008704	0.005965	1.65
FALSE	High	IYAAFK	1x2PCA [N-Term]	0.0139948	0.0016724	1	1	6	P0AFG8	0	801.429	High	0.0009013	0.006427	1.65
FALSE	High	VLEVTLR		0.0128419	0.0016724	1	1	2	P0A955	0	829.514	High	0.0008704	0.005965	1.63
FALSE	High	ALIDAAR	1x2PCA [N-Term]	0.0132915	0.0016724	1	1	2	P60240	0	818.452	High	0.0008704	0.006146	1.97
FALSE	High	AILGSMER	1x2PCA [N-Term]	0.0126227	0.0016724	1	1	3	P0A8M3	0	965.487	High	0.0008704	0.00587	1.83
FALSE	High	IINIPSAEAAR	1x2PCA [N-Term]	0.0126954	0.0016724	1	1	1	P0AFI2	0	1243.68	High	0.0008704	0.005904	1.78
FALSE	High	VFVYGNR		0.0137564	0.0016724	1	1	1	P37051	0	854.452	High	0.0008704	0.006338	1.08
FALSE	High	AALASALGEYFER	1x2PCA [N-Term]	0.0129158	0.0016724	1	1	1	P75838	0	1486.73	High	0.0008704	0.005989	0.96
FALSE	High	VVHGDELGR	1x2PCA [N-Term]	0.0135997	0.0016724	1	1	2	P0AG40	0	1070.54	High	0.0008704	0.006258	1.62
FALSE	High	DNEQDMIVK	1x2PCA [N-Term]	0.0138354	0.0016724	1	1	1	P0ADC1	0	1180.53	High	0.0008704	0.006356	1.78
FALSE	High	AGMAVGLAGLFIEAHPDPEHAK	1xOxidation [M3]; 1x2PCA [N-Term]	0.0132915	0.0016724	1	1	2	P0A715	0	2336.15	High	0.0008704	0.006124	1.18
FALSE	High	LITDGLAVFEK	1x2PCA [N-Term]	0.0126954	0.0016724	1	1	2	P0AEC3	0	1294.7	High	0.0008704	0.005909	1.12
FALSE	High	VNTFLANR	1x2PCA [N-Term]	0.0138354	0.0016724	1	1	1	P0AAC8	0	1023.54	High	0.0008704	0.006349	2.06
FALSE	High	TPSQAAASAIGER		0.0127685	0.0016724	1	1	1	P09980	0	1258.64	High	0.0008704	0.005935	1.02
FALSE	High	VSLGLK	1x2PCA [N-Term]	0.0129901	0.0016724	1	1	12	P0AG67	0	705.429	High	0.0008704	0.00601	1.26
FALSE	High	NLQDSLR	1x2PCA [N-Term]	0.0139948	0.0016724	1	1	1	P76372	0	934.474	High	0.0009013	0.006427	2.03
FALSE	High	AALESAHR	1x2PCA [N-Term]	0.013368	0.0016724	1	1	3	P25437	0	943.474	High	0.0008704	0.006178	1.19
FALSE	High	ELFSALR	1x2PCA [N-Term]	0.0135997	0.0016724	1	1	1	P0ADF6	0	924.494	High	0.0008704	0.006271	1.11
FALSE	High	AIDAAER	1x2PCA [N-Term]	0.0128419	0.0016724	1	1	4	P25553	0	834.41	High	0.0008704	0.005961	1.34
FALSE	High	TPDAHFFTEVR		0.0130649	0.0016724	1	2	1	P09152	0	1319.64	High	0.0008704	0.006055	1.76
FALSE	High	MMDLISK		0.0127685	0.0016724	1	1	1	P69797	0	837.421	High	0.0008704	0.005935	1.73
FALSE	High	GIEIDPIGR		0.0128419	0.0016724	1	1	1	P07604	0	969.536	High	0.0008704	0.005946	1.31
FALSE	High	KTVLTEFNR		0.0136779	0.0016724	1	1	1	P0AES4	1	1107.62	High	0.0008704	0.006297	0.89
FALSE	High	AAIELFR	1x2PCA [N-Term]	0.0134448	0.0016724	1	1	1	P30958	0	908.499	High	0.0008704	0.006184	1.61
FALSE	High	MVFNVPTR	1x2PCA [N-Term]	0.0126954	0.0016724	1	1	1	P68767	0	1052.53	High	0.0008704	0.005882	1.88
FALSE	High	NLLAQPAAGTTEAKPAPAPQADTPAAAPQGE	1x2PCA [N-Term]	0.0127685	0.0016724	1	1	2	P09127	0	3043.51	High	0.0008704	0.00593	1.27
FALSE	High	KVEVMNTDAEGR	1xOxidation [M5]; 1x2PCA [N-Term]	0.01314	0.0016724	1	1	2	P37095	1	1453.67	High	0.0008704	0.006089	1.16
FALSE	High	QLLAPVNSISR	1x2PCA [N-Term]	0.0135997	0.0016724	1	1	2	P0A9D2	0	1286.72	High	0.0008704	0.00625	1.34
FALSE	High	AAIEAAR	1x2PCA [N-Term]	0.0139948	0.0016724	1	1	3	P37626	0	790.421	High	0.0009013	0.006424	1.64
FALSE	High	AVAIENLK		0.0138354	0.0016724	1	1	1	P0A796	0	857.509	High	0.0008704	0.006342	1.3
FALSE	High	IHDKPSTEAITSFR		0.0129901	0.0016724	1	1	1	P21499	0	1601.83	High	0.0008704	0.006004	0.89
FALSE	High	MSGIDSYLLR		0.0141559	0.00175896	1	1	1	P0AD12	0	1154.59	High	0.000932	0.006475	1.55
FALSE	High	ALNAAGFR		0.0141559	0.00175896	1	1	2	P0A7R9	0	819.447	High	0.000932	0.006488	1.67
FALSE	High	AMVVDQFR	1xOxidation [M2]	0.0140751	0.00175896	1	1	1	P0AFF6	0	981.482	High	0.000932	0.006458	1.46
FALSE	High	TGEQFERPVTVGYMYMLK	1x2PCA [N-Term]	0.0140751	0.00175896	1	1	1	P0A8V2	0	2238.07	High	0.0009013	0.006436	1.28
FALSE	High	HTIMVANLAPR	1x2PCA [N-Term]	0.0141559	0.00175896	1	1	2	P00959	0	1311.7	High	0.000932	0.006481	1.93
FALSE	High	ADFEFR	1x2PCA [N-Term]	0.0140751	0.00175896	1	1	5	P07024	0	873.389	High	0.0009013	0.006436	1.7
FALSE	High	DIFIPIESNAK	1x2PCA [N-Term]	0.0140751	0.00175896	1	1	3	P55138	0	1335.69	High	0.000932	0.006452	1.96
FALSE	High	QHVPVFVTDEMVGHK	1xOxidation [M11]	0.0141559	0.00175896	1	1	1	P0A7U3	0	1738.86	High	0.000932	0.006492	1.43
FALSE	High	KIITNLTEGASR	1x2PCA [N-Term]	0.0141559	0.00175896	1	1	1	P10121	1	1391.76	High	0.000932	0.006484	1.67
FALSE	High	YLLGTEHGIQGK	1x2PCA [N-Term]	0.0140751	0.00175896	1	1	1	P09152	0	1404.73	High	0.000932	0.006463	1.27
FALSE	High	MDYTLTR	1x2PCA [N-Term]	0.0140751	0.00175896	1	1	3	P0AFC7	0	988.456	High	0.000932	0.006457	1.55
FALSE	High	GADEELVK		0.0141559	0.00175896	1	1	3	P0A6P1	0	860.436	High	0.000932	0.006482	2.01
FALSE	High	KIFTEYR	1x2PCA [N-Term]	0.0141559	0.00175896	1	1	3	P09373	1	1045.55	High	0.000932	0.006487	1.5
FALSE	High	IGIRPVIDGR	1x2PCA [N-Term]	0.0141559	0.00175896	1	1	2	P69922	0	1184.69	High	0.000932	0.006499	1.13
FALSE	High	ICTLGEK	1xCarbamidomethyl [C2]; 1x2PCA [N-Term]	0.0140751	0.00175896	1	1	2	P0AES6	0	909.45	High	0.0009013	0.006437	2.13
FALSE	High	CQEVIDR	1xCarbamidomethyl [C1]; 1x2PCA [N-Term]	0.0140751	0.00175896	1	1	3	P15254	0	1008.46	High	0.0009013	0.006449	1.37
FALSE	High	LDEHQPVFMPVGAFCPPLEK	1xCarbamidomethyl [C15]; 1x2PCA [N-Term]	0.0141559	0.00175896	1	1	1	P30177	0	2400.15	High	0.000932	0.00648	1.12
FALSE	High	NKAELDEYREELVSHFAR	1x2PCA [N-Term]	0.0141559	0.00175896	1	1	1	P0ADW3	2	2295.12	High	0.000932	0.006495	1.04
FALSE	High	TPAQIVIR		0.0141559	0.00175896	1	1	2	Q46857	0	897.552	High	0.000932	0.006479	1.63
FALSE	High	LDHEIAR	1x2PCA [N-Term]	0.0141559	0.00175896	1	1	3	P0ACW6	0	942.479	High	0.000932	0.006496	1.9
FALSE	High	ILCQMIGR	1xCarbamidomethyl [C3]; 1x2PCA [N-Term]	0.0143188	0.00183896	1	1	1	P0A8G3	0	1079.55	High	0.000958	0.006548	1.3
FALSE	High	TIVVYGTR		0.014734	0.00183896	1	1	3	P0ACJ8	0	908.52	High	0.000958	0.006721	1.47
FALSE	High	LTMLEK		0.0142371	0.00183896	1	1	2	P00961	0	734.412	High	0.000958	0.006517	1.56
FALSE	High	IYFTHLR	1x2PCA [N-Term]	0.0144009	0.00183896	1	1	3	P24215	0	1038.55	High	0.000958	0.006592	1.18
FALSE	High	FAGLISK	1x2PCA [N-Term]	0.0146501	0.00183896	1	1	3	P39199	0	824.466	High	0.000958	0.006678	2.14
FALSE	High	VAIAGAGGR	1x2PCA [N-Term]	0.0143188	0.00183896	1	1	3	P04036	0	860.474	High	0.000958	0.006548	2.02
FALSE	High	IVIEVK		0.0145665	0.00183896	1	1	2	P0AES4	0	700.46	High	0.000958	0.006655	1.15
FALSE	High	MQVGPK	1x2PCA [N-Term]	0.0144009	0.00183896	1	1	4	P09373	0	748.381	High	0.000958	0.006578	2.3
FALSE	High	ALFQLDPER	1x2PCA [N-Term]	0.0142371	0.00183896	1	1	2	P0A7E1	0	1177.6	High	0.000958	0.006514	1.69
FALSE	High	VQLHWDEK	1x2PCA [N-Term]	0.0144835	0.00183896	1	1	1	P07813	0	1143.56	High	0.000958	0.006607	2.33
FALSE	High	MIIYLHGFDSNSPGNHEK	1x2PCA [N-Term]	0.0146501	0.00183896	1	1	1	P0A8E1	0	2148	High	0.000958	0.006674	0.97
FALSE	High	VLVMYAGR	1x2PCA [N-Term]	0.0142371	0.00183896	1	1	2	P76027	0	997.529	High	0.000958	0.006523	1.8
FALSE	High	FSILSR	1x2PCA [N-Term]	0.0148185	0.00183896	1	1	4	P0ACY3	0	811.446	High	0.000958	0.006754	0.93
FALSE	High	LVILDILSR	1x2PCA [N-Term]	0.0145665	0.00183896	1	1	1	P64588	0	1130.69	High	0.000958	0.006639	1.75
FALSE	High	TNLFMKPIFSQAR	1xOxidation [M5]; 1x2PCA [N-Term]	0.0146501	0.00183896	1	1	1	P76558	0	1657.85	High	0.000958	0.00669	1.01
FALSE	High	FCQEEDKSTNRPYTSR	1xCarbamidomethyl [C2]	0.0144835	0.00183896	1	1	3	P0A993	1	2017.9	High	0.000958	0.006615	1.94
FALSE	High	VILVER		0.0144835	0.00183896	1	1	2	P0A9C0	0	728.466	High	0.000958	0.006625	1.62
FALSE	High	FNYFIMSK		0.0142371	0.00183896	1	1	1	P0A7D7	0	1049.51	High	0.000958	0.006519	1.75
FALSE	High	YGVTDLR	1x2PCA [N-Term]	0.0144835	0.00183896	1	1	5	P08312	0	912.457	High	0.000958	0.006628	1.95
FALSE	High	LPITVVR		0.0142371	0.00183896	1	1	2	P25522	0	797.524	High	0.000958	0.00653	1.16
FALSE	High	GNTLAELAR	1x2PCA [N-Term]	0.0144835	0.00183896	1	1	1	P0A7Y0	0	1033.54	High	0.000958	0.006618	1.76
FALSE	High	YPQLTIR		0.0142371	0.00183896	2	2	10	P09373; P68066	0	890.509	High	0.000958	0.006526	1.92
FALSE	High	VTPVGTPVTEEDFLQPGNK		0.0144009	0.00183896	1	1	1	P0A993	0	2028.03	High	0.000958	0.006573	1.02
FALSE	High	KPISQGGLLK		0.0143188	0.00183896	1	1	2	P09831	0	1040.65	High	0.000958	0.006552	1.33
FALSE	High	DASDLLR		0.0143188	0.00183896	1	1	2	P0AE08	0	789.41	High	0.000958	0.006534	1.84
FALSE	High	IIDQEVK		0.0144835	0.00183896	1	1	1	P0AAI3	0	844.477	High	0.000958	0.006614	1.04
FALSE	High	SSLQFIDPK	1x2PCA [N-Term]	0.0143188	0.00183896	1	1	1	P0A903	0	1123.58	High	0.000958	0.006542	1.42
FALSE	High	VNDAIFYYAR	1x2PCA [N-Term]	0.0148185	0.00183896	1	1	1	P75830	0	1320.64	High	0.000958	0.006744	1.18
FALSE	High	QNLAQQER		0.0143188	0.00183896	1	1	1	P27302	0	986.501	High	0.000958	0.006543	1.15
FALSE	High	VLEVQGMK		0.0144835	0.00183896	1	1	1	P21599	0	903.497	High	0.000958	0.006614	1.07
FALSE	High	VIDLLIK		0.0148185	0.00183896	1	1	2	P0A6L4	0	813.544	High	0.000958	0.006753	1.32
FALSE	High	YLAFPR	1x2PCA [N-Term]	0.0142371	0.00183896	1	1	1	P0AEG6	0	855.451	High	0.000958	0.006519	1.55
FALSE	High	LTGMAFR	1xOxidation [M4]	0.0145665	0.00183896	1	1	2	P0A9B2	0	811.413	High	0.000958	0.006649	1.66
FALSE	High	AVLDTCR	1xCarbamidomethyl [C6]; 1x2PCA [N-Term]	0.0144835	0.00183896	1	1	3	P0A6B7	0	923.44	High	0.000958	0.006603	1.85
FALSE	High	GMTETVAR		0.0144835	0.00183896	1	1	1	P0A9M8	0	864.424	High	0.000958	0.006622	1.78
FALSE	High	YDANNIYLAAQYTQTYNATR	1x2PCA [N-Term]	0.0148185	0.00183896	1	1	1	P06996	0	2443.13	High	0.000958	0.006747	1.12
FALSE	High	DFVPYFR	1x2PCA [N-Term]	0.0144835	0.00183896	1	1	3	P00864	0	1032.49	High	0.000958	0.006629	0.97
FALSE	High	SIAGGFPLAGVTGR	1x2PCA [N-Term]	0.0144835	0.00183896	1	1	1	P22256	0	1391.74	High	0.000958	0.006626	1.37
FALSE	High	VVGTEAR	1x2PCA [N-Term]	0.0145665	0.00183896	1	1	5	P69503	0	820.431	High	0.000958	0.006649	1.69
FALSE	High	NHDTGVSPVFAGGVEYAITPEIATR	1x2PCA [N-Term]	0.0143188	0.00183896	1	1	1	P0A910	0	2690.32	High	0.000958	0.006547	1.18
FALSE	High	VPLIVGR		0.0143188	0.00183896	1	1	3	P0A7I7	0	753.498	High	0.000958	0.00656	1.58
FALSE	High	ELLTTLNLK		0.0144835	0.00183896	1	1	1	P24251	0	1044.63	High	0.000958	0.006622	0.68
FALSE	High	DIMDAGK		0.0143188	0.00183896	1	1	1	P69441	0	749.35	High	0.000958	0.006539	1.36
FALSE	High	ITLQNGK		0.0146501	0.00183896	1	1	1	P08200	0	773.452	High	0.000958	0.006674	1.45
FALSE	High	DNTPMFVK	1xOxidation [M5]	0.0144835	0.00183896	1	1	3	P0A9B2	0	967.455	High	0.000958	0.006599	1.12
FALSE	High	KITVVPILR		0.0143188	0.00183896	1	1	1	P0A8F0	1	1038.7	High	0.000958	0.006545	1.49
FALSE	High	GYEVGGTVR		0.0144009	0.00183896	1	1	3	P0AFG3	0	937.474	High	0.000958	0.006589	1.23
FALSE	High	KITVVPILR	1x2PCA [N-Term]	0.0145665	0.00183896	1	1	2	P0A8F0	1	1127.73	High	0.000958	0.006663	1.21
FALSE	High	QGPSLPYIPSGSFAK	1x2PCA [N-Term]	0.0146501	0.00183896	1	1	1	P41067	0	1637.83	High	0.000958	0.006677	1.57
FALSE	High	LTLLYNTSENHQK	1x2PCA [N-Term]	0.0144835	0.00183896	1	1	1	P77348	0	1649.83	High	0.000958	0.006609	1.09
FALSE	High	VIDAVIVGPK	1x2PCA [N-Term]	0.0146501	0.00183896	1	1	1	P75767	0	1099.65	High	0.000958	0.006672	1.21
FALSE	High	QLNQVEILGK		0.0146501	0.00183896	1	1	1	P0AB89	0	1141.66	High	0.000958	0.006692	1.67
FALSE	High	SDIGWGSQIR	1x2PCA [N-Term]	0.0146501	0.00183896	1	1	1	P07012	0	1207.59	High	0.000958	0.006676	1.96
FALSE	High	LSPEIAR		0.0145665	0.00183896	1	1	2	P16456	0	785.452	High	0.000958	0.006654	1.05
FALSE	High	KDIALGEEFVNK	1x2PCA [N-Term]	0.0142371	0.00183896	1	1	2	P61889	1	1451.75	High	0.000958	0.006523	0.99
FALSE	High	QLSTEPSLR		0.0143188	0.00183896	1	1	1	P0ADT8	0	1030.55	High	0.000958	0.006539	1.13
FALSE	High	ELATAK	1x2PCA [N-Term]	0.0142371	0.00183896	1	1	4	P0A7L0	0	721.388	High	0.000958	0.006527	0.91
FALSE	High	VGAADDLASGR	1x2PCA [N-Term]	0.0142371	0.00183896	1	1	1	P23909	0	1120.54	High	0.000958	0.006518	1.95
FALSE	High	AIFGEK	1x2PCA [N-Term]	0.0155112	0.0019075	1	1	5	P0A8V2	0	753.393	High	0.0009812	0.007015	1.78
FALSE	High	VLYNAR	1x2PCA [N-Term]	0.0156892	0.0019075	1	1	7	P0A8V2	0	824.441	High	0.0009812	0.007104	1.62
FALSE	High	GQIDALER		0.0153351	0.0019075	1	1	2	P0AAP3	0	901.474	High	0.0009812	0.006971	0.96
FALSE	High	NGNPSGEGFTSGVTNNGR		0.0162352	0.0019075	1	1	1	P06996	0	1764.79	High	0.001009	0.007312	1.63
FALSE	High	NGIIHTTIGK		0.0149034	0.0019075	1	1	1	P0A7L0	0	1053.61	High	0.000958	0.006778	1.24
FALSE	High	TITVAFQHAADK	1x2PCA [N-Term]	0.0153351	0.0019075	1	1	1	P69801	0	1390.71	High	0.0009812	0.006972	1.97
FALSE	High	LAVAAAR	1x2PCA [N-Term]	0.0149034	0.0019075	1	1	1	P76658	0	760.446	High	0.000958	0.006774	2.04
FALSE	High	AIMVNGR	1x2PCA [N-Term]	0.0152478	0.0019075	1	1	11	P0A7V8	0	849.44	High	0.0009812	0.006929	1.88
FALSE	High	DVAIIDR	1x2PCA [N-Term]	0.0157789	0.0019075	1	1	2	P39377	0	890.473	High	0.0009812	0.007136	1.66
FALSE	High	RQLAYPINK		0.0159599	0.0019075	1	1	2	P02358	1	1102.64	High	0.001009	0.007206	1.93
FALSE	High	LAEPINLADAQK	1x2PCA [N-Term]	0.0160512	0.0019075	1	1	1	P37177	0	1371.73	High	0.001009	0.007238	1.51
FALSE	High	TAMDDVWLK	1xOxidation [M3]; 1x2PCA [N-Term]	0.0157789	0.0019075	1	1	1	P38489	0	1183.55	High	0.0009812	0.007115	0.73
FALSE	High	AAVETAR	1x2PCA [N-Term]	0.0152478	0.0019075	1	1	2	P0AE06	0	806.415	High	0.0009812	0.006927	2.05
FALSE	High	ETSAADVPLAIDHFR	1x2PCA [N-Term]	0.0155112	0.0019075	1	1	1	P37685	0	1730.85	High	0.0009812	0.007041	1.24
FALSE	High	EAPLAIELDHDK		0.0157789	0.0019075	1	1	1	P68919	0	1350.69	High	0.0009812	0.007146	1.23
FALSE	High	IILAGGELR	1x2PCA [N-Term]	0.0154229	0.0019075	1	1	2	P0ACL0	0	1030.6	High	0.0009812	0.006976	1.73
FALSE	High	VAELNPDR	1x2PCA [N-Term]	0.0155999	0.0019075	1	1	2	P32131	0	1002.5	High	0.0009812	0.007067	1.71
FALSE	High	VTVDGEIVR		0.0150746	0.0019075	1	1	2	P0AA43	0	987.547	High	0.0009812	0.006836	1.56
FALSE	High	FVHYCPR	1xCarbamidomethyl [C5]; 1x2PCA [N-Term]	0.0149888	0.0019075	1	1	1	P37773	0	1067.49	High	0.0009812	0.006807	2.52
FALSE	High	QALELVR		0.0161429	0.0019075	1	1	2	P76558	0	828.494	High	0.001009	0.00728	1.07
FALSE	High	GAYSFYIVR		0.015161	0.0019075	1	1	1	P76177	0	1075.56	High	0.0009812	0.006881	1.5
FALSE	High	HTPFFK	1x2PCA [N-Term]	0.0154229	0.0019075	1	2	22	P0CE48	0	865.435	High	0.0009812	0.006987	1.94
FALSE	High	LNPQIDMGQR	1x2PCA [N-Term]	0.0156892	0.0019075	1	1	1	P22523	0	1260.62	High	0.0009812	0.007089	1.46
FALSE	High	LAYVGVTR	1x2PCA [N-Term]	0.0158692	0.0019075	1	1	1	P03018	0	967.536	High	0.0009812	0.007163	1.46
FALSE	High	VEGISALRDESDKDGMR	1xOxidation [M16]; 1x2PCA [N-Term]	0.0161429	0.0019075	1	1	1	P0AES4	2	1982.92	High	0.001009	0.007259	2.1
FALSE	High	FGIEPR	1x2PCA [N-Term]	0.0150746	0.0019075	1	1	12	P76558	0	807.415	High	0.0009812	0.006858	1.95
FALSE	High	FGIEIR	1x2PCA [N-Term]	0.0153351	0.0019075	1	1	2	P12008	0	823.446	High	0.0009812	0.006963	1.65
FALSE	High	ELSDDLCSLR	1xCarbamidomethyl [C7]; 1x2PCA [N-Term]	0.0159599	0.0019075	1	1	1	P30850	0	1296.59	High	0.001009	0.007202	1.61
FALSE	High	TVYSTENPDLLVLEFR		0.015161	0.0019075	1	1	2	P0A7D7	0	1895.97	High	0.0009812	0.006899	0.61
FALSE	High	IEDLRPFK	1x2PCA [N-Term]	0.0153351	0.0019075	1	1	4	P10121	0	1106.6	High	0.0009812	0.006942	1.05
FALSE	High	ALGQMK	1x2PCA [N-Term]	0.0161429	0.0019075	1	1	11	P09373	0	736.381	High	0.001009	0.007291	2.12
FALSE	High	MPMVQK	1xOxidation [M3]	0.0162352	0.0019075	1	1	2	P0A6Y8	0	749.368	High	0.001009	0.007295	1.02
FALSE	High	ADEYVR		0.0154229	0.0019075	1	1	1	P64581	0	752.357	High	0.0009812	0.007005	0.52
FALSE	High	FQAMAAEGVK		0.0149888	0.0019075	1	1	1	P0A9L3	0	1051.52	High	0.0009812	0.006806	0.72
FALSE	High	ATVAYIPK	1x2PCA [N-Term]	0.0153351	0.0019075	1	1	1	P0A6T5	0	951.53	High	0.0009812	0.006962	1.71
FALSE	High	DESMNIR	1x2PCA [N-Term]	0.0159599	0.0019075	1	1	2	P31979	0	953.414	High	0.001009	0.007209	1.88
FALSE	High	GLTEALTR		0.0152478	0.0019075	1	1	4	P0C8J8	0	860.484	High	0.0009812	0.006923	1.86
FALSE	High	VNVGGDR	1x2PCA [N-Term]	0.0156892	0.0019075	1	1	3	P07395	0	805.395	High	0.0009812	0.007109	1.48
FALSE	High	TTYVIK	1x2PCA [N-Term]	0.0149888	0.0019075	1	1	7	P0AEE5	0	813.45	High	0.0009812	0.006833	1.89
FALSE	High	TQEEWMR	1x2PCA [N-Term]	0.0161429	0.0019075	1	1	1	P18775	0	1068.46	High	0.001009	0.007279	1.3
FALSE	High	TTVFVK	1x2PCA [N-Term]	0.0155112	0.0019075	1	1	6	P0AF93	0	783.44	High	0.0009812	0.007015	1.46
FALSE	High	AFALAGLR	1x2PCA [N-Term]	0.0162352	0.0019075	1	1	3	P06986	0	907.515	High	0.001009	0.007324	1.52
FALSE	High	SPEVFNLIMK	1xOxidation [M9]	0.0155112	0.0019075	1	1	1	P75691	0	1193.62	High	0.0009812	0.007033	1.4
FALSE	High	SPDSPQWR		0.0149034	0.0019075	1	1	2	P61320	0	972.453	High	0.0009812	0.0068	0.67
FALSE	High	EGSGMVEFSR	1xOxidation [M5]; 1x2PCA [N-Term]	0.0152478	0.0019075	1	1	1	P77488	0	1203.51	High	0.0009812	0.006925	1.02
FALSE	High	YNQLIR		0.0158692	0.0019075	1	1	4	P0A6P9	0	806.452	High	0.001009	0.00718	1.22
FALSE	High	EGVLHR	1x2PCA [N-Term]	0.0152478	0.0019075	1	1	1	P32131	0	799.421	High	0.0009812	0.006909	1.32
FALSE	High	ELALQSGLAHK		0.0149888	0.0019075	1	1	3	P0AD61	0	1166.65	High	0.0009812	0.006816	1.15
FALSE	High	LGMDYVDILQIHR	1xOxidation [M3]; 1x2PCA [N-Term]	0.0156892	0.0019075	1	1	1	P77735	0	1677.84	High	0.0009812	0.007083	1.41
FALSE	High	GLMPNPK		0.0162352	0.0019075	1	1	7	P0A7L0	0	756.407	High	0.001009	0.007322	1.04
FALSE	High	YMMDNNYQYSK	1x2PCA [N-Term]	0.0154229	0.0019075	1	1	2	P67910	0	1545.61	High	0.0009812	0.006979	0.29
FALSE	High	VVPPAAVR		0.0162352	0.0019075	1	1	4	P0A9D8	0	808.504	High	0.001009	0.007304	1.14
FALSE	High	TSQIVGR	1x2PCA [N-Term]	0.0154229	0.0019075	1	1	1	P21499	0	849.458	High	0.0009812	0.007002	0.96
FALSE	High	FATPEAK	1x2PCA [N-Term]	0.0158692	0.0019075	1	1	4	P38489	0	852.425	High	0.0009812	0.007166	1.84
FALSE	High	KLQQYR	1x2PCA [N-Term]	0.0149034	0.0019075	1	1	5	P0ACF8	1	924.505	High	0.000958	0.006781	1.72
FALSE	High	AGAQIR	1x2PCA [N-Term]	0.0149888	0.0019075	1	1	2	P23538	0	704.384	High	0.0009812	0.006808	1.51
FALSE	High	LLTSQGPGTAIDFGLK	1x2PCA [N-Term]	0.0150746	0.0019075	1	1	1	Q46948	0	1706.91	High	0.0009812	0.006847	1.02
FALSE	High	TMGFSDLR	1x2PCA [N-Term]	0.0156892	0.0019075	1	1	1	P37005	0	1015.47	High	0.0009812	0.007108	1.2
FALSE	High	GLVYMTR	1x2PCA [N-Term]	0.0155999	0.0019075	1	1	1	P39831	0	928.471	High	0.0009812	0.007073	1.95
FALSE	High	LMDSIAK		0.0157789	0.0019075	1	1	3	P0ADZ7	0	777.418	High	0.0009812	0.007144	1.68
FALSE	High	AEDYLR		0.0154229	0.0019075	1	1	1	P0A9C5	0	766.373	High	0.0009812	0.006996	1.17
FALSE	High	VVEALEK	1x2PCA [N-Term]	0.0149034	0.0019075	1	1	1	P0A8J8	0	876.482	High	0.000958	0.006779	2.2
FALSE	High	AEFIEK		0.0155999	0.0019075	1	1	1	P00350	0	736.388	High	0.0009812	0.007059	1.37
FALSE	High	EEIKEVR		0.0158692	0.0019075	1	1	1	P0A6M8	1	902.494	High	0.0009812	0.007166	1.26
FALSE	High	EVSVHREEIYQR	1x2PCA [N-Term]	0.0158692	0.0019075	1	1	3	P69913	1	1633.81	High	0.001009	0.007181	1.39
FALSE	High	KVEADCR	1xCarbamidomethyl [C6]; 1x2PCA [N-Term]	0.0162352	0.0019075	1	1	2	P60422	1	966.446	High	0.001009	0.007295	1.2
FALSE	High	VLNLLK	1x2PCA [N-Term]	0.0158692	0.0019075	1	1	1	P0AF20	0	788.503	High	0.0009812	0.007169	1.74
FALSE	High	FWVESEKR		0.015161	0.0019075	1	1	1	P0A7M2	1	1080.55	High	0.0009812	0.006893	0.89
FALSE	High	LDEAGVR		0.0155112	0.0019075	1	1	3	P0AGE9	0	759.4	High	0.0009812	0.007034	1.55
FALSE	High	LDRDTSGVLLVAK		0.0158692	0.0019075	1	1	1	P0AA39	1	1386.8	High	0.0009812	0.00715	1.15
FALSE	High	LDEAGVR	1x2PCA [N-Term]	0.0154229	0.0019075	1	1	3	P0AGE9	0	848.426	High	0.0009812	0.00698	2.1
FALSE	High	TVGQLLK		0.0154229	0.0019075	1	1	7	P0A6P1	0	758.477	High	0.0009812	0.006997	1.05
FALSE	High	GLETPLRPPVHEMDNETRK		0.0149888	0.0019075	1	1	1	P0A6T5	1	2219.12	High	0.0009812	0.006832	1.22
FALSE	High	KIAEDLGLVTAK		0.0150746	0.0019075	1	1	1	P25745	1	1257.74	High	0.0009812	0.006858	1.58
FALSE	High	TPEQLTPEQR		0.0150746	0.0019075	1	1	1	P29131	0	1198.61	High	0.0009812	0.006836	0.87
FALSE	High	KQDLTSEEITNHIEAGK	1x2PCA [N-Term]	0.0159599	0.0019075	1	1	1	P36767	1	2001.99	High	0.001009	0.007206	1.35
FALSE	High	EIEQLPMVK		0.0162352	0.0019075	1	1	2	P36672	0	1086.59	High	0.001009	0.007298	1.09
FALSE	High	YVDNFGK		0.0158692	0.0019075	1	1	1	P15254	0	842.404	High	0.0009812	0.007151	0.82
FALSE	High	EFVFTIADK		0.0155999	0.0019075	1	1	2	P0C8J8	0	1069.56	High	0.0009812	0.007052	2.04
FALSE	High	VLVEGLQR	1x2PCA [N-Term]	0.0149034	0.0019075	1	1	4	P0A9M0	0	1002.57	High	0.000958	0.00677	1.81
FALSE	High	VILEYR	1x2PCA [N-Term]	0.0162352	0.0019075	1	1	1	P00582	0	881.488	High	0.001009	0.007305	1.49
FALSE	High	LLEVNK	1x2PCA [N-Term]	0.0157789	0.0019075	1	1	7	P75793	0	804.461	High	0.0009812	0.007117	1.97
FALSE	High	AGCIIR	1xCarbamidomethyl [C3]; 1x2PCA [N-Term]	0.0158692	0.0019075	1	1	5	P00350	0	778.403	High	0.0009812	0.007154	1.56
FALSE	High	DVEGAER	1x2PCA [N-Term]	0.0149034	0.0019075	1	1	6	P08839	0	864.385	High	0.000958	0.006791	1.03
FALSE	High	LQALLGR	1x2PCA [N-Term]	0.0149888	0.0019075	1	1	6	P0AF36	0	859.515	High	0.0009812	0.006811	2.2
FALSE	High	HIPEFVR	1x2PCA [N-Term]	0.0156892	0.0019075	1	1	9	P0ABH7	0	986.521	High	0.0009812	0.007112	1.99
FALSE	High	YRAEELAEER	1x2PCA [N-Term]	0.0159599	0.0019075	1	1	2	P0A6H5	1	1354.64	High	0.001009	0.007211	1.28
FALSE	High	VVTHEAVGK	1x2PCA [N-Term]	0.0150746	0.0019075	1	1	2	P64483	0	1028.55	High	0.0009812	0.006865	1.16
FALSE	High	GVVDTFR	1x2PCA [N-Term]	0.0157789	0.0019075	1	1	1	P15640	0	882.447	High	0.0009812	0.007144	1.61
FALSE	High	AISLSGEAQSGR	1x2PCA [N-Term]	0.0157789	0.0019075	1	1	1	P77804	0	1264.63	High	0.0009812	0.007122	1.6
FALSE	High	IIDYIK		0.0162352	0.0019075	1	1	2	P0AEB2	0	764.455	High	0.001009	0.007313	0.63
FALSE	High	DYTDGMK	1x2PCA [N-Term]	0.0155112	0.0019075	1	1	3	P0AC47	0	918.366	High	0.0009812	0.007032	0.77
FALSE	High	LIDEFGR	1x2PCA [N-Term]	0.0155112	0.0019075	1	1	3	P0A8T7	0	938.473	High	0.0009812	0.007029	1.7
FALSE	High	LTIVPAQTSAEDVLK	1x2PCA [N-Term]	0.0153351	0.0019075	1	1	2	P0A6F1	0	1673.91	High	0.0009812	0.00695	1.26
FALSE	High	ILEAWR	1x2PCA [N-Term]	0.0161429	0.0019075	1	1	10	P0ABS1	0	876.473	High	0.001009	0.007275	0.9
FALSE	High	DNIALGR	1x2PCA [N-Term]	0.0159599	0.0019075	1	1	2	P76372	0	847.442	High	0.001009	0.007191	1.64
FALSE	High	AADSYR	1x2PCA [N-Term]	0.0160512	0.0019075	1	1	2	P00956	0	771.342	High	0.001009	0.00723	1.4
FALSE	High	DSLYTAGR		0.0159599	0.0019075	1	1	1	P76015	0	882.432	High	0.001009	0.00722	1.36
FALSE	High	TFPSLFEPVHGSAPDIYGK	1x2PCA [N-Term]	0.0159599	0.0019075	1	1	1	P76251	0	2151.05	High	0.001009	0.0072	1.33
FALSE	High	YAPGDLVGVGCIVDSCK	2xCarbamidomethyl [C11; C16]; 1x2PCA [N-Term]	0.0156892	0.0019075	1	1	1	P75691	0	1898.88	High	0.0009812	0.007099	0.74
FALSE	High	GVELAIQR		0.0158692	0.0019075	1	1	2	P24215	0	885.515	High	0.0009812	0.007169	2.04
FALSE	High	LALSMTIDR	1x2PCA [N-Term]	0.0149888	0.0019075	1	1	1	P77348	0	1108.58	High	0.0009812	0.006807	1.61
FALSE	High	TGTAVVR	1x2PCA [N-Term]	0.0157789	0.0019075	1	1	4	P00805	0	792.436	High	0.0009812	0.007126	1.95
FALSE	High	MSTIEER	1xMet-loss [N-Term]	0.0153351	0.0019075	1	1	6	P0A6A8	0	734.368	High	0.0009812	0.006943	1.18
FALSE	High	APLFAGR		0.0152478	0.0019075	1	1	1	P32131	0	731.42	High	0.0009812	0.006903	1.35
FALSE	High	TFLVTIGDR		0.0154229	0.0019075	1	1	1	P15254	0	1021.57	High	0.0009812	0.007008	1.76
FALSE	High	AAILFK	1x2PCA [N-Term]	0.0156892	0.0019075	1	1	1	P37685	0	751.45	High	0.0009812	0.007093	1.97
FALSE	High	LQELAK		0.0159599	0.0019075	1	1	1	P0AFG3	0	701.419	High	0.001009	0.007195	1.52
FALSE	High	VQSVAVR	1x2PCA [N-Term]	0.0160512	0.0019075	1	1	4	P06612	0	847.478	High	0.001009	0.007258	2.06
FALSE	High	TDSVANR	1x2PCA [N-Term]	0.0152478	0.0019075	1	1	2	P0AG44	0	851.401	High	0.0009812	0.006921	1.37
FALSE	High	FSIDDFQK		0.0161429	0.0019075	1	1	1	P07913	0	999.478	High	0.001009	0.007284	2.3
FALSE	High	QKLESQISTLYGGR	1x2PCA [N-Term]	0.0156892	0.0019075	1	1	1	P0AAI3	1	1668.87	High	0.0009812	0.007112	2.68
FALSE	High	LATELAR		0.0162352	0.0019075	1	1	1	P0AA10	0	773.452	High	0.001009	0.007303	1.74
FALSE	High	TGAGMMDCK	1xCarbamidomethyl [C8]; 2xOxidation [M5; M6]; 1x2PCA [N-Term]	0.0159599	0.0019075	1	1	1	P0A6P1	0	1091.4	High	0.001009	0.007191	0.77
FALSE	High	EMTLDSR	1x2PCA [N-Term]	0.0158692	0.0019075	1	1	1	P22188	0	940.419	High	0.0009812	0.00716	1.66
FALSE	High	LQHIDFVR		0.0161429	0.0019075	1	1	1	P68919	0	1027.57	High	0.001009	0.007271	1.25
FALSE	High	YIEFCK	1xCarbamidomethyl [C5]	0.0162352	0.0019075	1	1	1	P31120	0	859.402	High	0.001009	0.007295	1.21
FALSE	High	QVQQPVMDR		0.0156892	0.0019075	1	1	1	P0A9A6	0	1100.55	High	0.0009812	0.007105	1.09
FALSE	High	IYAPVGTHETLLAYLVR	1x2PCA [N-Term]	0.0153351	0.0019075	1	1	1	P09546	0	2005.09	High	0.0009812	0.006966	1.03
FALSE	High	QMIMVLAPK		0.0155112	0.0019075	1	1	1	P0A707	0	1030.58	High	0.0009812	0.007034	1.8
FALSE	High	YLAESIR	1x2PCA [N-Term]	0.0155112	0.0019075	1	1	2	P0A887	0	940.489	High	0.0009812	0.007032	2.09
FALSE	High	MMRPGEPPTR	1xOxidation [M2]; 1x2PCA [N-Term]	0.017682	0.00197424	1	1	3	P0A8V2	0	1276.59	High	0.001122	0.007903	1.17
FALSE	High	VCVVNADDALTMPIR	1xCarbamidomethyl [C2]; 1x2PCA [N-Term]	0.0166094	0.00197424	1	1	1	P14900	0	1762.86	High	0.001065	0.00746	1.11
FALSE	High	LDVEIK	1x2PCA [N-Term]	0.017383	0.00197424	1	1	2	P37689	0	805.445	High	0.001094	0.007768	1.68
FALSE	High	VLVIGNGGR		0.0167996	0.00197424	1	1	2	P15640	0	884.531	High	0.001065	0.007549	1.7
FALSE	High	LECLDSR	1xCarbamidomethyl [C3]; 1x2PCA [N-Term]	0.017383	0.00197424	1	1	2	P07762	0	981.446	High	0.001094	0.007752	1.54
FALSE	High	ASVDAILK		0.0169919	0.00197424	1	1	1	P0AB67	0	816.483	High	0.001065	0.007624	0.58
FALSE	High	QMAVEIGR	1xOxidation [M2]	0.017383	0.00197424	1	1	1	P0A7E5	0	919.467	High	0.001094	0.007782	0.87
FALSE	High	FVGMLTDSR	1x2PCA [N-Term]	0.0167996	0.00197424	1	1	1	P0A8G3	0	1114.53	High	0.001065	0.007525	1.39
FALSE	High	MTLEAIR		0.0164213	0.00197424	1	1	1	P22523	0	833.455	High	0.001038	0.007382	1.9
FALSE	High	ALGIELLR	1x2PCA [N-Term]	0.0167042	0.00197424	1	1	1	P0ABH9	0	973.583	High	0.001065	0.007489	1.66
FALSE	High	SLDEVRDDIAAK	1x2PCA [N-Term]	0.0171864	0.00197424	1	1	2	P0ADY1	1	1420.71	High	0.001094	0.007681	1.29
FALSE	High	EIELEDKFENMGAQMVK	1xOxidation [M15]	0.016328	0.00197424	1	1	1	P0A6F5	1	2026.95	High	0.001038	0.007344	0.72
FALSE	High	VMSLLEPTK	1x2PCA [N-Term]	0.0168955	0.00197424	1	1	1	P00954	0	1106.59	High	0.001065	0.00756	1.31
FALSE	High	SFNLEAVR	1x2PCA [N-Term]	0.0167042	0.00197424	1	1	2	P37197	0	1024.52	High	0.001065	0.007484	1.42
FALSE	High	LMATMK	1xOxidation [M]; 1x2PCA [N-Term]	0.0175818	0.00197424	1	1	4	P0A7J3	0	799.384	High	0.001122	0.007853	1.99
FALSE	High	ESVIWVVDGGNIK	1x2PCA [N-Term]	0.0172844	0.00197424	1	1	1	P76116	0	1504.78	High	0.001094	0.007746	1.16
FALSE	High	AGQVSFK	1x2PCA [N-Term]	0.0169919	0.00197424	1	1	1	P0A759	0	825.425	High	0.001065	0.007611	1.49
FALSE	High	DMLYPER	1x2PCA [N-Term]	0.0174821	0.00197424	1	1	1	P60240	0	1012.46	High	0.001094	0.007785	1.97
FALSE	High	IVIEVK	1x2PCA [N-Term]	0.0165151	0.00197424	1	1	4	P0AES4	0	789.487	High	0.001038	0.007411	1.82
FALSE	High	NGEFIEITEKDTEGR		0.0167996	0.00197424	1	1	1	P0AE08	1	1737.83	High	0.001065	0.007543	0.99
FALSE	High	LEPFLK	1x2PCA [N-Term]	0.0172844	0.00197424	1	1	6	P0A715	0	835.471	High	0.001094	0.007717	2.18
FALSE	High	TFGVEK	1x2PCA [N-Term]	0.0168955	0.00197424	1	1	4	P31142	0	769.388	High	0.001065	0.007558	1.51
FALSE	High	YEMIDANGNLR		0.0168955	0.00197424	1	1	1	P07762	0	1295.6	High	0.001065	0.007592	0.97
FALSE	High	DEIQFYATGARPDLAK	1x2PCA [N-Term]	0.0167996	0.00197424	1	1	1	P77215	0	1883.93	High	0.001065	0.007543	1.17
FALSE	High	FGADGIVVSNHGGR	1x2PCA [N-Term]	0.0169919	0.00197424	1	1	1	P33232	0	1474.72	High	0.001065	0.007604	1.83
FALSE	High	STNRPYTSR	1x2PCA [N-Term]	0.0169919	0.00197424	1	1	2	P0A993	0	1170.57	High	0.001065	0.007629	1.14
FALSE	High	THTASGLVER	1x2PCA [N-Term]	0.0164213	0.00197424	1	1	3	P0A784	0	1159.59	High	0.001038	0.007371	1.23
FALSE	High	IEIYSER	1x2PCA [N-Term]	0.0174821	0.00197424	1	1	3	P77783	0	998.494	High	0.001122	0.007804	1.37
FALSE	High	TVGIVGVGNVGR		0.0164213	0.00197424	1	1	1	P05459	0	1127.65	High	0.001038	0.007383	1.31
FALSE	High	NVTVMAMDSVPR	1xOxidation [M5]; 1x2PCA [N-Term]	0.017682	0.00197424	1	1	1	P07001	0	1424.67	High	0.001122	0.007888	1.02
FALSE	High	DVVIGMGACTDSK	1xCarbamidomethyl [C9]; 1xOxidation [M6]	0.0170889	0.00197424	1	1	1	P0ABP8	0	1368.61	High	0.001094	0.007646	0.74
FALSE	High	AKYDTTRPSLR	1x2PCA [N-Term]	0.0169919	0.00197424	1	1	1	P0A996	1	1396.73	High	0.001065	0.007594	1.06
FALSE	High	IYGITAK		0.0167042	0.00197424	1	1	1	P27298	0	765.451	High	0.001065	0.007506	0.98
FALSE	High	VVLVSDR	1x2PCA [N-Term]	0.0174821	0.00197424	1	1	1	P0ABE2	0	876.494	High	0.001094	0.007799	1.25
FALSE	High	SKEMCPYQTLNQR	1xCarbamidomethyl [C5]; 1x2PCA [N-Term]	0.0165151	0.00197424	1	1	1	P0AFW2	1	1743.79	High	0.001038	0.007413	0.87
FALSE	High	GHVMNALPEDAK		0.0172844	0.00197424	1	1	2	P09424	0	1281.63	High	0.001094	0.007728	1.18
FALSE	High	ESTAYHEAGHAIIGR		0.0172844	0.00197424	1	1	1	P0AAI3	0	1611.79	High	0.001094	0.007738	1.06
FALSE	High	MAVNGHR	1x2PCA [N-Term]	0.0169919	0.00197424	1	1	3	P21165	0	873.415	High	0.001065	0.00761	1.31
FALSE	High	TYDAHR	1x2PCA [N-Term]	0.0165151	0.00197424	1	1	3	P0A953	0	851.379	High	0.001038	0.007436	1.06
FALSE	High	ALENALLEFPGCAMVISHDR	1xCarbamidomethyl [C12]; 1x2PCA [N-Term]	0.0167042	0.00197424	1	1	1	P0A9W3	0	2332.12	High	0.001065	0.0075	0.94
FALSE	High	LVGEGSSVR	1x2PCA [N-Term]	0.0174821	0.00197424	1	1	1	P0A8D0	0	992.516	High	0.001122	0.007812	1.43
FALSE	High	ATDLFLK		0.0175818	0.00197424	1	1	1	P00864	0	807.461	High	0.001122	0.00786	1.45
FALSE	High	ELITDFGVK		0.0168955	0.00197424	1	1	1	P0ABP8	0	1021.56	High	0.001065	0.007573	1.51
FALSE	High	TPLAVLR		0.0167996	0.00197424	1	1	2	P30847	0	769.493	High	0.001065	0.007555	1.2
FALSE	High	YSYEASLMALHDRDVIR	1x2PCA [N-Term]	0.0169919	0.00197424	1	1	2	P09373	1	2128.03	High	0.001065	0.00763	1.58
FALSE	High	LIPITSQNR	1x2PCA [N-Term]	0.017682	0.00197424	1	1	10	P37902	0	1130.63	High	0.001122	0.007882	2.32
FALSE	High	VTCFVGHDIR	1xCarbamidomethyl [C3]	0.0174821	0.00197424	1	1	1	P0AF20	0	1203.59	High	0.001094	0.007792	0.99
FALSE	High	GEAIGVIAAQSIGEPGTQLTMR	1xOxidation [M21]	0.0171864	0.00197424	1	1	1	P0A8T7	0	2215.14	High	0.001094	0.007687	1.15
FALSE	High	IGFNSK	1x2PCA [N-Term]	0.017383	0.00197424	1	1	1	P0A9K3	0	754.388	High	0.001094	0.007763	2.11
FALSE	High	LDTEESGVALR	1x2PCA [N-Term]	0.0175818	0.00197424	1	1	1	P60240	0	1278.63	High	0.001122	0.007861	1.53
FALSE	High	LIAQGLPNK		0.0174821	0.00197424	1	1	1	P0AF28	0	953.578	High	0.001094	0.007793	1.35
FALSE	High	LDVVNLISKDPR	1x2PCA [N-Term]	0.0164213	0.00197424	1	1	3	P28904	1	1457.81	High	0.001038	0.00737	1.6
FALSE	High	NGQVVVAR	1x2PCA [N-Term]	0.0174821	0.00197424	1	1	1	P0A7C2	0	931.511	High	0.001122	0.007822	1.34
FALSE	High	VLDAVLK	1x2PCA [N-Term]	0.0167996	0.00197424	1	1	1	P00490	0	846.508	High	0.001065	0.007542	1.85
FALSE	High	YAVFSK		0.0172844	0.00197424	1	1	1	P0ADE8	0	714.382	High	0.001094	0.007736	0.98
FALSE	High	DSVIGLSK		0.0165151	0.00197424	1	1	1	P0A6T5	0	818.462	High	0.001038	0.007432	1.16
FALSE	High	LTEFVYK		0.0166094	0.00197424	1	1	1	P76558	0	899.487	High	0.001065	0.007479	1.76
FALSE	High	LAELGGER	1x2PCA [N-Term]	0.0165151	0.00197424	1	1	2	P38038	0	933.479	High	0.001038	0.007431	2.21
FALSE	High	TGHALLHTLYQQNLK		0.0172844	0.00197424	1	1	2	P0AC41	0	1736.94	High	0.001094	0.007715	0.92
FALSE	High	AFQFER	1x2PCA [N-Term]	0.0174821	0.00197424	1	1	6	P00962	0	886.421	High	0.001122	0.00782	1.39
FALSE	High	AMEAPLR		0.0170889	0.00197424	1	1	2	P0A6F5	0	787.413	High	0.001094	0.007661	1.85
FALSE	High	AMEAPLR	1xOxidation [M2]	0.0174821	0.00197424	1	1	3	P0A6F5	0	803.408	High	0.001122	0.007811	1.89
FALSE	High	LASYEK	1x2PCA [N-Term]	0.0170889	0.00197424	1	1	1	P33599	0	799.398	High	0.001094	0.007664	2.04
FALSE	High	EHEDTLAGIEATGVTQR		0.016328	0.00197424	1	1	1	P0AB61	0	1826.89	High	0.001038	0.007343	2
FALSE	High	YSVLER		0.016328	0.00197424	1	1	1	P06612	0	766.409	High	0.001038	0.007363	1.09
FALSE	High	TTLFIPVR	1x2PCA [N-Term]	0.017682	0.00197424	1	1	1	P76578	0	1035.6	High	0.001122	0.007873	1.09
FALSE	High	AVVEALK		0.0167996	0.00197424	1	1	1	P0AFG6	0	729.451	High	0.001065	0.007537	1.27
FALSE	High	GLSLGMR	1x2PCA [N-Term]	0.0175818	0.00197424	1	1	2	P0A7Z4	0	822.429	High	0.001122	0.007849	1.66
FALSE	High	LVIIGGDHGTAGAIR	1x2PCA [N-Term]	0.0168955	0.00197424	1	1	1	P31806	0	1538.84	High	0.001065	0.007563	1.45
FALSE	High	ARAEVEVDAK	1x2PCA [N-Term]	0.017383	0.00197424	1	1	1	P0AES4	1	1176.6	High	0.001094	0.007771	1.31
FALSE	High	LIDEAIDEAAR		0.0169919	0.00197424	1	1	1	P0A7D1	0	1215.62	High	0.001065	0.007612	1.47
FALSE	High	FPVQYVNRPNLDFR		0.0167996	0.00197424	1	1	1	P23845	0	1764.92	High	0.001065	0.007528	2.11
FALSE	High	LLADFCK	1xCarbamidomethyl [C6]; 1x2PCA [N-Term]	0.0171864	0.00197424	1	1	2	P22523	0	955.471	High	0.001094	0.007682	1.38
FALSE	High	LVNQEWK		0.0164213	0.00197424	1	1	2	P23843	0	916.489	High	0.001038	0.007371	1.34
FALSE	High	KISADQVDQEVER		0.017383	0.00197424	1	1	1	P08839	1	1516.76	High	0.001094	0.007767	1.4
FALSE	High	LELVIQR		0.0166094	0.00197424	1	1	1	P0AES6	0	870.541	High	0.001038	0.007449	1.81
FALSE	High	LSNPELR		0.017682	0.00197424	1	1	2	P02930	0	828.457	High	0.001122	0.007882	0.68
FALSE	High	QFYIWR	1x2PCA [N-Term]	0.0168955	0.00197424	1	1	2	P28904	0	1001.5	High	0.001065	0.007569	1.29
FALSE	High	IGRPPEQVLEIVG	1x2PCA [N-Term]	0.0166094	0.00197424	1	1	1	P76569	0	1495.83	High	0.001038	0.007454	1.87
FALSE	High	LAFAGLK		0.017682	0.00197424	2	4	3	P02931; P02932	0	719.445	High	0.001122	0.00788	1.28
FALSE	High	VGTPAITR		0.0167996	0.00197424	1	1	1	P0A825	0	814.478	High	0.001065	0.007535	1.04
FALSE	High	LGSAIVAK	1x2PCA [N-Term]	0.0167042	0.00197424	1	1	3	P02924	0	847.504	High	0.001065	0.007491	1.73
FALSE	High	LKSEFVK	1x2PCA [N-Term]	0.0166094	0.00197424	1	1	2	P0AFJ1	1	939.53	High	0.001038	0.007447	1.5
FALSE	High	DLIDDAR	1x2PCA [N-Term]	0.0175818	0.00197424	1	1	1	P22939	0	906.432	High	0.001122	0.007835	2.13
FALSE	High	NELFTATR	1x2PCA [N-Term]	0.0164213	0.00197424	1	1	1	P0ADG4	0	1040.52	High	0.001038	0.007394	2.43
FALSE	High	AYALIAAGGGR	1x2PCA [N-Term]	0.0172844	0.00197424	1	1	2	P14565	0	1108.59	High	0.001094	0.007744	1.84
FALSE	High	VLQALLSR	1x2PCA [N-Term]	0.0165151	0.00197424	1	1	4	P0A6I3	0	988.594	High	0.001038	0.007432	1.68
FALSE	High	EALEVQR		0.0167996	0.00197424	1	1	1	P27248	0	844.452	High	0.001065	0.007535	1
FALSE	High	ETLLDAK		0.0174821	0.00197424	1	1	2	P75793	0	789.435	High	0.001122	0.007815	1.64
FALSE	High	TGLKVEER	1x2PCA [N-Term]	0.017682	0.00197424	1	1	1	P0A6N8	1	1020.55	High	0.001122	0.007878	1.07
FALSE	High	EQLIAAR	1x2PCA [N-Term]	0.016328	0.00197424	1	1	2	P39199	0	889.489	High	0.001038	0.007367	2.37
FALSE	High	YVEAVGR		0.0164213	0.00197424	1	1	1	P63224	0	793.42	High	0.001038	0.00739	0.95
FALSE	High	VFPAIDYNR		0.0171864	0.00197424	1	1	1	P0AG30	0	1094.56	High	0.001094	0.0077	1.55
FALSE	High	YLDGVTVR	1x2PCA [N-Term]	0.0174821	0.00197424	1	1	6	P07813	0	1011.53	High	0.001122	0.007815	1.34
FALSE	High	VPTPNVSVVDLTVR	1x2PCA [N-Term]	0.0168955	0.00197424	1	1	1	P0A9B2	0	1584.87	High	0.001065	0.007578	1.32
FALSE	High	AAITAEIR	1x2PCA [N-Term]	0.016328	0.00197424	1	2	2	P02413	0	933.515	High	0.001009	0.007332	2.58
FALSE	High	SALPTPHEIR		0.0171864	0.00197424	1	1	1	P0A6H1	0	1120.61	High	0.001094	0.007673	1.75
FALSE	High	YVFTDVQLR		0.0167042	0.00197424	1	1	1	Q46829	0	1140.6	High	0.001065	0.007514	1.63
FALSE	High	YSWQAR		0.0167042	0.00197424	1	1	2	P13035	0	810.389	High	0.001065	0.007506	1.29
FALSE	High	GITCIDLSR	1xCarbamidomethyl [C4]	0.017682	0.00197424	1	1	1	P64602	0	1034.53	High	0.001122	0.007879	1.96
FALSE	High	MINPNPK	1x2PCA [N-Term]	0.0167996	0.00197424	1	1	2	P0A8Q3	0	902.455	High	0.001065	0.007532	1.12
FALSE	High	EQIEEAAR		0.017682	0.00197424	1	1	1	P60752	0	945.464	High	0.001122	0.007892	0.78
FALSE	High	DHFAILK	1x2PCA [N-Term]	0.0167042	0.00197424	1	1	3	P0C8J8	0	932.499	High	0.001065	0.007504	1.74
FALSE	High	FTITPQTK		0.0168955	0.00197424	1	1	2	P77214	0	935.52	High	0.001065	0.007578	1.19
FALSE	High	LADYIICSPAPETPLLGR	1xCarbamidomethyl [C7]; 1x2PCA [N-Term]	0.0165151	0.00197424	1	1	1	P0ACS7	0	2075.06	High	0.001038	0.007408	1.13
FALSE	High	AVISLK	1x2PCA [N-Term]	0.0174821	0.00197424	1	1	2	P0A7E5	0	719.445	High	0.001122	0.007809	1.7
FALSE	High	VLHPLPR	1x2PCA [N-Term]	0.0167042	0.00197424	1	1	2	P0A786	0	920.546	High	0.001065	0.007493	1.55
FALSE	High	ADGINPEELLGNSSAAAPR	1x2PCA [N-Term]	0.0164213	0.00197424	1	1	1	P0ACG1	0	1970.96	High	0.001038	0.007374	1.22
FALSE	High	LEYDPNR	1x2PCA [N-Term]	0.0169919	0.00197424	1	1	7	P60422	0	995.458	High	0.001065	0.007629	2.25
FALSE	High	VWTWDK	1x2PCA [N-Term]	0.0174821	0.00197424	1	1	2	Q46845	0	923.441	High	0.001122	0.007802	0.93
FALSE	High	GYGTGLLVSR		0.0174821	0.00197424	1	1	1	P14565	0	1022.56	High	0.001094	0.007786	1.75
FALSE	High	GFAGTVK	1x2PCA [N-Term]	0.0172844	0.00197424	1	1	1	P60438	0	768.404	High	0.001094	0.00771	1.46
FALSE	High	LNVTLTR		0.0169919	0.00197424	1	1	1	P11875	0	816.494	High	0.001065	0.007607	1.39
FALSE	High	GDHTTFVKPNIPATGEFK		0.0166094	0.00197424	1	1	1	P0ACE0	0	1959	High	0.001038	0.007453	1.77
FALSE	High	QCNPALAALLDK	1xCarbamidomethyl [C2]; 1x2PCA [N-Term]	0.0168955	0.00197424	1	1	2	P00490	0	1402.71	High	0.001065	0.007586	1.06
FALSE	High	DLAYAK	1x2PCA [N-Term]	0.0167996	0.00197424	1	1	2	P0A7G2	0	769.388	High	0.001065	0.007538	1.26
FALSE	High	MLNPIVR	1x2PCA [N-Term]	0.0174821	0.00197424	1	1	5	P05055	0	931.518	High	0.001122	0.007805	1.78
FALSE	High	YILAPK		0.017383	0.00197424	1	1	2	P60422	0	704.434	High	0.001094	0.007752	1.24
FALSE	High	AVMFSQPASQLLAGAR		0.0167996	0.00197424	1	1	1	P41066	0	1646.87	High	0.001065	0.007518	1.01
FALSE	High	VAFAGLK		0.0167042	0.00197424	1	1	2	P06996	0	705.429	High	0.001065	0.00748	1.35
FALSE	High	VQAVSTELGGER		0.0174821	0.00197424	1	1	1	P0AFF6	0	1245.64	High	0.001122	0.007815	1.25
FALSE	High	LDGRPVMIIGHQK	1xOxidation [M7]; 1x2PCA [N-Term]	0.0174821	0.00197424	1	1	2	P0ABD5	0	1568.84	High	0.001094	0.007791	1.1
FALSE	High	YCMVACPYNVPK	2xCarbamidomethyl [C2; C6]; 1x2PCA [N-Term]	0.0165151	0.00197424	1	1	1	P0AAJ8	0	1590.69	High	0.001038	0.007438	1.5
FALSE	High	SIVVAIER		0.017986	0.00205373	1	1	5	P0AG63	0	886.536	High	0.00115	0.008017	1.85
FALSE	High	TGDIGLFR	1x2PCA [N-Term]	0.0178841	0.00205373	1	1	2	P00957	0	967.5	High	0.00115	0.00798	1.32
FALSE	High	MLDQVCQLAR	1xCarbamidomethyl [C6]	0.0178841	0.00205373	1	1	1	P22255	0	1233.61	High	0.00115	0.007972	1.15
FALSE	High	VQELAEK		0.017986	0.00205373	1	1	1	P16659	0	816.446	High	0.00115	0.008008	0.79
FALSE	High	GLLAPITDVVK		0.0180885	0.00205373	1	1	1	P0A7C6	0	1125.69	High	0.00115	0.008043	1.07
FALSE	High	GELVVLGR		0.0180885	0.00205373	1	1	1	P00561	0	842.509	High	0.00115	0.008047	1.99
FALSE	High	LLDEGR		0.0177828	0.00205373	1	2	8	P0CE48	0	702.378	High	0.001122	0.007926	0.8
FALSE	High	VDILVNNAGGGGPKPFDMPMADFR	2xOxidation [M18; M20]; 1x2PCA [N-Term]	0.0178841	0.00205373	1	1	1	P0AET8	0	2639.24	High	0.00115	0.007973	0.85
FALSE	High	VPMQQLLK	1xOxidation [M3]	0.017986	0.00205373	1	1	1	P00452	0	972.555	High	0.00115	0.008015	0.9
FALSE	High	LDFEEGFEGVDPQPLHER	1x2PCA [N-Term]	0.0180885	0.00205373	1	1	1	P76658	0	2203.01	High	0.00115	0.008042	1.55
FALSE	High	FAGEQLVK	1x2PCA [N-Term]	0.0181915	0.00205373	1	1	2	P00550	0	980.52	High	0.00118	0.008094	2.24
FALSE	High	CGLDGVVCSAQEAVR	2xCarbamidomethyl [C1; C8]; 1x2PCA [N-Term]	0.017986	0.00205373	1	1	1	P08244	0	1709.77	High	0.00115	0.008017	0.7
FALSE	High	AFAHYR	1x2PCA [N-Term]	0.0177828	0.00205373	1	1	2	P02359	0	853.41	High	0.001122	0.007906	1.88
FALSE	High	SLADMIK	1xOxidation [M5]; 1x2PCA [N-Term]	0.0178841	0.00205373	1	1	1	P0A8T7	0	882.439	High	0.00115	0.007945	2.15
FALSE	High	GAQLFVTR		0.0180885	0.00205373	1	1	2	P0AFF6	0	891.505	High	0.00115	0.00805	1.26
FALSE	High	FYTDGPR		0.0178841	0.00205373	1	1	1	P28904	0	855.4	High	0.00115	0.007963	1.23
FALSE	High	IALNAIR	1x2PCA [N-Term]	0.0178841	0.00205373	1	1	2	P76418	0	859.515	High	0.00115	0.007982	1.39
FALSE	High	VLDEGTQK	1x2PCA [N-Term]	0.0181915	0.00205373	1	1	1	P0A884	0	978.489	High	0.00118	0.008082	1.52
FALSE	High	ALNVEEQSVQETEQEER		0.0181915	0.00205373	1	1	1	P21513	0	2017.93	High	0.00118	0.008097	0.96
FALSE	High	VWTFHLR	1x2PCA [N-Term]	0.0178841	0.00205373	1	1	2	P23843	0	1047.55	High	0.00115	0.00797	2.04
FALSE	High	AILYGDK	1x2PCA [N-Term]	0.0180885	0.00205373	1	1	1	P0A8F8	0	868.456	High	0.00115	0.008052	1.33
FALSE	High	GDISEFAPR		0.0180885	0.00205373	1	1	3	P05055	0	991.484	High	0.00115	0.008039	2.62
FALSE	High	VLFIDADLR	1x2PCA [N-Term]	0.017986	0.00205373	1	1	7	P38134	0	1150.63	High	0.00115	0.008004	1.48
FALSE	High	LLLISSSEVGQR	1x2PCA [N-Term]	0.0178841	0.00205373	1	1	2	P39315	0	1390.77	High	0.00115	0.007966	1.31
FALSE	High	SVLELIEK		0.0180885	0.00205373	1	1	1	P08178	0	930.551	High	0.00115	0.008029	0.87
FALSE	High	FLEGAAR		0.0181915	0.00205373	1	1	2	P68699	0	763.41	High	0.00118	0.008093	1.64
FALSE	High	LLNDTDMAIIDKR	1xOxidation [M7]; 1x2PCA [N-Term]	0.0178841	0.00205373	1	1	2	P0A717	1	1622.82	High	0.00115	0.007965	1.61
FALSE	High	VIDGADGAR		0.0177828	0.00205373	1	1	3	P06959	0	873.442	High	0.00115	0.007932	0.98
FALSE	High	ESTPFLLAR	1x2PCA [N-Term]	0.0177828	0.00205373	1	1	1	P33025	0	1122.59	High	0.001122	0.007903	2.17
FALSE	High	THPELR	1x2PCA [N-Term]	0.017986	0.00205373	1	1	3	P25889	0	841.431	High	0.00115	0.008019	1.05
FALSE	High	VIADHIR	1x2PCA [N-Term]	0.0180885	0.00205373	1	1	3	P00957	0	912.505	High	0.00115	0.008058	2.08
FALSE	High	DGVSVAR	1x2PCA [N-Term]	0.017986	0.00205373	1	1	7	P0A6F5	0	792.4	High	0.00115	0.007999	1.87
FALSE	High	MAALMK	1x2PCA [N-Term]	0.0177828	0.00205373	2	2	3	P27302; P33570	0	753.379	High	0.00115	0.007932	1.64
FALSE	High	LDVLDER		0.0181915	0.00205373	1	1	3	P0A8M0	0	859.452	High	0.00118	0.008087	2.09
FALSE	High	AAPNTIPTAAK	1x2PCA [N-Term]	0.0178841	0.00205373	1	1	1	P0AB80	0	1143.62	High	0.00115	0.007954	1.31
FALSE	High	IFGPVTR		0.0177828	0.00205373	1	1	2	P0ADY3	0	789.462	High	0.00115	0.00793	1.79
FALSE	High	VTDDIGR	1x2PCA [N-Term]	0.0181915	0.00205373	1	1	3	P07813	0	864.421	High	0.00115	0.008065	1.61
FALSE	High	ASDLVSR	1x2PCA [N-Term]	0.0181915	0.00205373	1	1	1	P0AFW8	0	836.426	High	0.00118	0.008084	1.32
FALSE	High	ITPEPR	1x2PCA [N-Term]	0.0177828	0.00205373	1	1	3	P0A8W5	0	801.425	High	0.001122	0.007917	0.89
FALSE	High	GDAATVESVDR		0.0181915	0.00205373	1	1	1	P0ACD8	0	1119.53	High	0.00118	0.008098	1.36
FALSE	High	IFQELK	1x2PCA [N-Term]	0.0178841	0.00205373	1	1	6	P0A715	0	866.477	High	0.00115	0.007944	2.26
FALSE	High	AILQQIAAVR	1x2PCA [N-Term]	0.0181915	0.00205373	1	1	1	P0AAP3	0	1171.69	High	0.00115	0.008065	1.86
FALSE	High	ATQTGWFSK		0.0180885	0.00205373	1	1	1	P0ADY1	0	1025.51	High	0.00115	0.008038	1.32
FALSE	High	SCVEVAR	1xCarbamidomethyl [C2]	0.0183993	0.00213652	1	1	2	P0AF93	0	820.398	High	0.001239	0.008165	1.96
FALSE	High	IAAPFK	1x2PCA [N-Term]	0.0183993	0.00213652	1	1	9	P0A7G6	0	735.419	High	0.001239	0.008184	1.49
FALSE	High	ASTPLGVGGFGAAR		0.0182951	0.00213652	1	1	1	P0AAI5	0	1260.67	High	0.00118	0.008118	1.7
FALSE	High	ALLSMAIR	1x2PCA [N-Term]	0.0183993	0.00213652	1	1	1	P23538	0	963.544	High	0.001239	0.008175	1.78
FALSE	High	MAGQMGNER	1xOxidation [M5]; 1x2PCA [N-Term]	0.0182951	0.00213652	1	1	4	P60438	0	1098.45	High	0.00121	0.00813	0.92
FALSE	High	ITIGLNLPSGEMGR	1x2PCA [N-Term]	0.0183993	0.00213652	1	1	2	P0A7F3	0	1546.8	High	0.001239	0.008177	1.36
FALSE	High	HPQQEFLQVDTSK		0.0183993	0.00213652	1	1	1	P0A6H1	0	1556.77	High	0.00121	0.008145	1.04
FALSE	High	KILPDPK	1x2PCA [N-Term]	0.0182951	0.00213652	1	1	1	P02359	1	899.535	High	0.00121	0.008135	2.12
FALSE	High	IAEEGQR	1x2PCA [N-Term]	0.0183993	0.00213652	1	1	3	P69783	0	891.432	High	0.001239	0.008172	1.51
FALSE	High	QMQFFGAR	1xOxidation [M2]	0.0183993	0.00213652	2	2	4	P42632; P09373	0	1000.47	High	0.00121	0.008151	1.36
FALSE	High	LTAEGVK		0.0183993	0.00213652	1	1	1	P27302	0	717.414	High	0.001239	0.008182	1.83
FALSE	High	DIANVK	1x2PCA [N-Term]	0.0183993	0.00213652	1	1	6	P00805	0	748.399	High	0.001239	0.008163	1.99
FALSE	High	TSLSYK	1x2PCA [N-Term]	0.0182951	0.00213652	1	1	1	P08178	0	787.398	High	0.00118	0.008111	2.01
FALSE	High	LLEVNK		0.0183993	0.00213652	1	1	2	P75793	0	715.435	High	0.00121	0.008147	0.69
FALSE	High	KLSYTGEVK		0.0182951	0.00213652	1	1	1	P0A870	1	1024.57	High	0.00118	0.008119	1.27
FALSE	High	HAADNALK	1x2PCA [N-Term]	0.0183993	0.00213652	1	1	1	P0A6J8	0	928.463	High	0.001239	0.008172	1.83
FALSE	High	SDVIEIR	1x2PCA [N-Term]	0.0183993	0.00213652	1	1	1	P0AD61	0	920.484	High	0.001239	0.008175	2
FALSE	High	VSLTMAMR	1x2PCA [N-Term]	0.0182951	0.00213652	1	1	2	P07650	0	997.496	High	0.00121	0.008133	1.49
FALSE	High	AAAAVLAK	1x2PCA [N-Term]	0.0182951	0.00213652	1	1	1	P0AEQ1	0	803.477	High	0.00121	0.008139	1.81
FALSE	High	VSAVPGDR	1x2PCA [N-Term]	0.0182951	0.00213652	1	1	1	P18472	0	889.453	High	0.00121	0.008136	1.98
FALSE	High	DVVSFLGASYFR	1x2PCA [N-Term]	0.0183993	0.00213652	1	1	1	P40120	0	1449.72	High	0.001239	0.008173	1.51
FALSE	High	LFGGQHLVIAQQSLDR		0.0182951	0.00213652	1	1	1	P77739	0	1781.97	High	0.00118	0.00812	1.3
FALSE	High	GIRPGAYCEPK	1xCarbamidomethyl [C8]; 1x2PCA [N-Term]	0.0186093	0.00229898	1	1	2	P36683	0	1336.65	High	0.001295	0.008243	1.64
FALSE	High	CADLGLETVIVER	1xCarbamidomethyl [C1]	0.0189287	0.00229898	1	1	1	P0A9P0	0	1474.76	High	0.001295	0.008379	1.21
FALSE	High	YGADTVR	1x2PCA [N-Term]	0.0186093	0.00229898	1	1	3	P07813	0	870.41	High	0.001295	0.008232	1.7
FALSE	High	AGAGLVR	1x2PCA [N-Term]	0.0191446	0.00229898	1	1	1	P31806	0	732.415	High	0.001295	0.008461	1.5
FALSE	High	LLDAHK	1x2PCA [N-Term]	0.018504	0.00229898	1	1	4	P36683	0	785.43	High	0.00127	0.008218	1.61
FALSE	High	IDPVGACVGMR	1xCarbamidomethyl [C7]	0.0189287	0.00229898	1	1	1	P0AFF6	0	1174.57	High	0.001295	0.008373	1.73
FALSE	High	TGLMGER	1xOxidation [M4]; 1x2PCA [N-Term]	0.0187152	0.00229898	1	1	1	P35340	0	868.398	High	0.001295	0.008267	1.32
FALSE	High	GSHEYCDVMGR	1xCarbamidomethyl [C6]; 1x2PCA [N-Term]	0.0187152	0.00229898	1	1	1	P0AB77	0	1399.55	High	0.001295	0.008307	1.18
FALSE	High	LAELEK	1x2PCA [N-Term]	0.0191446	0.00229898	1	2	1	P00582	0	791.43	High	0.001295	0.008437	1.25
FALSE	High	DLTGDPWGGR	1x2PCA [N-Term]	0.0190363	0.00229898	1	1	2	P0ABI8	0	1162.53	High	0.001295	0.008392	1.61
FALSE	High	ISIQLNDGR	1x2PCA [N-Term]	0.018504	0.00229898	1	1	1	P39099	0	1104.58	High	0.00127	0.008217	1.7
FALSE	High	YDLSAVGR		0.018504	0.00229898	1	1	1	P0A8V2	0	880.452	High	0.001239	0.00819	1.6
FALSE	High	EAHALR	1x2PCA [N-Term]	0.018504	0.00229898	1	1	2	P0ABF6	0	785.405	High	0.00127	0.008202	1.69
FALSE	High	FMVMVSSNGGQQHIAK	1x2PCA [N-Term]	0.0189287	0.00229898	1	1	1	P0A855	0	1822.87	High	0.001295	0.008389	1.21
FALSE	High	QPSLSGCLR	1xCarbamidomethyl [C7]	0.0189287	0.00229898	1	1	1	P06986	0	1017.51	High	0.001295	0.008383	1.23
FALSE	High	AATQLAQNGSALAR	1x2PCA [N-Term]	0.0186093	0.00229898	1	1	2	P33361	0	1460.76	High	0.001295	0.008251	1.17
FALSE	High	LVMVISK	1x2PCA [N-Term]	0.018504	0.00229898	1	1	2	P0A9K7	0	878.517	High	0.00127	0.008206	1.79
FALSE	High	TLGLTGEEK	1x2PCA [N-Term]	0.0189287	0.00229898	1	1	2	P25516	0	1036.53	High	0.001295	0.008378	1.87
FALSE	High	KIIVDTYGGMAR	1x2PCA [N-Term]	0.018504	0.00229898	1	1	1	P0A817	1	1412.74	High	0.001239	0.008185	1.5
FALSE	High	TALAQYR	1x2PCA [N-Term]	0.0191446	0.00229898	1	1	2	P0ABB0	0	911.473	High	0.001295	0.008475	2.04
FALSE	High	VAINGFGR	1x2PCA [N-Term]	0.0191446	0.00229898	1	1	3	P0A9B6	0	922.489	High	0.001295	0.008473	1.5
FALSE	High	IDIGDLQNLQPGATVPVTLTR	1x2PCA [N-Term]	0.0186093	0.00229898	1	1	1	P25516	0	2310.25	High	0.001295	0.008249	1.57
FALSE	High	LYVQDGVYDR		0.0186093	0.00229898	1	1	1	P25526	0	1227.6	High	0.001295	0.008261	1.44
FALSE	High	LFVDPLSR	1x2PCA [N-Term]	0.0189287	0.00229898	1	1	3	P18004	0	1035.56	High	0.001295	0.008359	1.59
FALSE	High	AWHSSSETIAK		0.0187152	0.00229898	1	1	2	P0AE08	0	1216.6	High	0.001295	0.00827	1.23
FALSE	High	ALVPVCR	1xCarbamidomethyl [C6]; 1x2PCA [N-Term]	0.0191446	0.00229898	1	1	2	P22106	0	903.487	High	0.001295	0.00846	1.93
FALSE	High	AISLVEETRPLLPGVR		0.0189287	0.00229898	1	1	1	P77247	0	1750.02	High	0.001295	0.008362	1.46
FALSE	High	AMVEVFLER	1xOxidation [M2]	0.0188216	0.00229898	1	1	1	P0A825	0	1109.57	High	0.001295	0.008317	2.24
FALSE	High	VTLGGEDVR	1x2PCA [N-Term]	0.018504	0.00229898	1	1	2	P0A7D1	0	1034.53	High	0.001239	0.008196	2.2
FALSE	High	MNMDGVR		0.0191446	0.00229898	1	1	2	P0AFG8	0	822.36	High	0.001295	0.00847	1.7
FALSE	High	NSPELR	1x2PCA [N-Term]	0.0189287	0.00229898	1	1	4	P27298	0	804.4	High	0.001295	0.00835	1.23
FALSE	High	TLYVSVK	1x2PCA [N-Term]	0.0191446	0.00229898	1	1	2	P76116	0	898.503	High	0.001295	0.008458	1.4
FALSE	High	TPEVALSR		0.0186093	0.00229898	1	1	1	P39377	0	872.484	High	0.001295	0.008255	2.23
FALSE	High	EMVDSMK	1x2PCA [N-Term]	0.0189287	0.00229898	1	1	2	P07001	0	928.39	High	0.001295	0.008379	1.66
FALSE	High	AISLSVR		0.018504	0.00229898	1	1	3	P0AG67	0	745.457	High	0.001295	0.008221	1.67
FALSE	High	LAAEQGR	1x2PCA [N-Term]	0.0187152	0.00229898	1	1	2	P0A9W3	0	833.426	High	0.001295	0.008287	1.5
FALSE	High	ASYVLNSSELHAPLQK		0.0189287	0.00229898	1	1	1	P0AEB2	0	1756.92	High	0.001295	0.00838	1.26
FALSE	High	VGIGPGSICTTR	1xCarbamidomethyl [C9]	0.018504	0.00229898	1	1	1	P0ADG7	0	1217.63	High	0.001239	0.008196	1.37
FALSE	High	RDDEVIVLTGK		0.0188216	0.00229898	1	1	3	P60624	1	1244.68	High	0.001295	0.008325	2.16
FALSE	High	ISVYSAR	1x2PCA [N-Term]	0.0187152	0.00229898	1	1	3	P0AG16	0	884.462	High	0.001295	0.008271	2.15
FALSE	High	IGYAVGSIK	1x2PCA [N-Term]	0.0189287	0.00229898	1	1	1	P37749	0	996.551	High	0.001295	0.008368	1.45
FALSE	High	NIIQHVENNR		0.0186093	0.00229898	1	1	1	P0AC19	0	1236.64	High	0.001295	0.008234	0.67
FALSE	High	AALIAYCR	1xCarbamidomethyl [C7]; 1x2PCA [N-Term]	0.0187152	0.00229898	1	1	1	Q46927	0	1026.52	High	0.001295	0.008304	1.48
FALSE	High	IYDVLR	1x2PCA [N-Term]	0.0189287	0.00229898	1	1	15	P0C8J8	0	867.472	High	0.001295	0.008389	1.43
FALSE	High	DLANDGYR		0.018504	0.00229898	1	1	1	P60438	0	923.422	High	0.001239	0.008188	1.64
FALSE	High	AVLEMPR	1x2PCA [N-Term]	0.0186093	0.00229898	1	1	2	P23882	0	904.471	High	0.001295	0.008241	1.84
FALSE	High	NTTIPTK		0.0188216	0.00229898	1	1	2	P0A6Y8	0	774.436	High	0.001295	0.008331	1.96
FALSE	High	KAAVLVK	1x2PCA [N-Term]	0.0190363	0.00229898	1	1	1	P61175	1	817.529	High	0.001295	0.008423	1.54
FALSE	High	ASIPEGVWTK	1x2PCA [N-Term]	0.0188216	0.00229898	1	1	2	P0A9Q5	0	1176.6	High	0.001295	0.008312	1.56
FALSE	High	TDSIEK	1x2PCA [N-Term]	0.0190363	0.00229898	1	1	5	P0A7J7	0	781.373	High	0.001295	0.008403	1.34
FALSE	High	IHGTANIYK	1x2PCA [N-Term]	0.0187152	0.00229898	1	1	2	P75694	0	1105.58	High	0.001295	0.008302	2.72
FALSE	High	EVIAFLAER		0.0186093	0.00229898	1	1	1	P45577	0	1047.58	High	0.001295	0.008239	1.6
FALSE	High	TVMPVALEK		0.0191446	0.00229898	1	1	2	P23256	0	987.554	High	0.001295	0.008443	1.78
FALSE	High	LMQMAER		0.018504	0.00229898	1	1	1	P0ABD5	0	878.422	High	0.00127	0.008218	1.61
FALSE	High	LEFGLYK	1x2PCA [N-Term]	0.0188216	0.00229898	1	1	6	P0A7D7	0	958.503	High	0.001295	0.008317	1.78
FALSE	High	IFGPVTR	1x2PCA [N-Term]	0.0195835	0.00237686	1	1	17	P0ADY3	0	878.488	High	0.001322	0.008606	1
FALSE	High	AAPEITR	1x2PCA [N-Term]	0.0192534	0.00237686	1	1	4	P0ABC7	0	846.447	High	0.001295	0.008477	1.67
FALSE	High	DAIPCR	1xCarbamidomethyl [C5]; 1x2PCA [N-Term]	0.0194729	0.00237686	1	1	4	P30850	0	820.377	High	0.001322	0.008563	1.77
FALSE	High	VAITIAR	1x2PCA [N-Term]	0.0195835	0.00237686	1	1	7	P61714	0	832.504	High	0.001322	0.008632	2.05
FALSE	High	SFFENDLR		0.0195835	0.00237686	1	1	1	P08312	0	1027.48	High	0.001322	0.00863	1.38
FALSE	High	VSATGDDAR	1x2PCA [N-Term]	0.0193628	0.00237686	1	1	3	P0AES6	0	980.443	High	0.001322	0.008518	1.27
FALSE	High	VLDAVR	1x2PCA [N-Term]	0.0194729	0.00237686	1	1	1	P30125	0	761.43	High	0.001322	0.008561	1.35
FALSE	High	GMQLYFER		0.0194729	0.00237686	1	1	1	P04825	0	1043.5	High	0.001322	0.00857	1.74
FALSE	High	LMEVIR	1x2PCA [N-Term]	0.0192534	0.00237686	1	1	4	P0AES4	0	849.465	High	0.001295	0.008501	1.51
FALSE	High	AFSQMK	1x2PCA [N-Term]	0.0192534	0.00237686	1	1	10	P00509	0	800.376	High	0.001295	0.008488	1.67
FALSE	High	KAIDAAER	1x2PCA [N-Term]	0.0192534	0.00237686	1	1	3	P25553	1	962.505	High	0.001322	0.008513	1.94
FALSE	High	EFYVGR	1x2PCA [N-Term]	0.0195835	0.00237686	1	1	4	P23538	0	859.41	High	0.001322	0.008632	1.66
FALSE	High	QLGIPFAR	1x2PCA [N-Term]	0.0195835	0.00237686	1	1	2	P31120	0	990.552	High	0.001322	0.008633	1.57
FALSE	High	VSELLSVPTK	1x2PCA [N-Term]	0.0192534	0.00237686	1	1	1	P76445	0	1161.65	High	0.001322	0.008512	1.18
FALSE	High	QLEQEQMK	1xOxidation [M7]; 1x2PCA [N-Term]	0.0195835	0.00237686	1	1	1	P0A7K6	0	1138.52	High	0.001322	0.008642	0.97
FALSE	High	QLEGQSDLGFAGFR	1x2PCA [N-Term]	0.0194729	0.00237686	1	1	1	P40120	0	1613.77	High	0.001322	0.008566	1.1
FALSE	High	MAALMK	1xOxidation [M5]; 1x2PCA [N-Term]	0.0193628	0.00237686	2	2	1	P27302; P33570	0	769.373	High	0.001322	0.008521	1.87
FALSE	High	RGYTAASIR	1x2PCA [N-Term]	0.0193628	0.00237686	1	1	2	P00962	1	1083.57	High	0.001322	0.008528	1.24
FALSE	High	LDPVIGR	1x2PCA [N-Term]	0.0193628	0.00237686	1	1	3	P63284	0	858.483	High	0.001322	0.008547	1.67
FALSE	High	MKGEMPSDFDAK	1xOxidation [M5]; 1x2PCA [N-Term]	0.0194729	0.00237686	1	1	1	P27302	1	1460.62	High	0.001322	0.008571	1.2
FALSE	High	LMPLHNK	1x2PCA [N-Term]	0.0195835	0.00237686	1	1	1	P0A6L2	0	941.503	High	0.001322	0.00864	1.3
FALSE	High	LLDAGVR	1x2PCA [N-Term]	0.0192534	0.00237686	1	1	2	P30137	0	832.468	High	0.001295	0.008476	1.33
FALSE	High	SSLNVLAPGGR		0.0195835	0.00237686	1	1	1	P60390	0	1070.6	High	0.001322	0.00863	1.84
FALSE	High	TIAQQVR	1x2PCA [N-Term]	0.0194729	0.00237686	1	1	2	P24186	0	904.5	High	0.001322	0.008579	1.36
FALSE	High	VVLESLGSIK		0.0192534	0.00237686	1	1	1	P0ACB2	0	1044.63	High	0.001322	0.008509	1.33
FALSE	High	LTMLEK	1x2PCA [N-Term]	0.0195835	0.00237686	1	1	4	P00961	0	823.438	High	0.001322	0.008635	1.82
FALSE	High	NEFLVEK		0.0193628	0.00237686	1	1	2	Q46938	0	878.462	High	0.001322	0.008559	2.16
FALSE	High	NLEEFFAR		0.0192534	0.00237686	1	1	1	P31979	0	1025.51	High	0.001322	0.008513	1.84
FALSE	High	KSTILPR	1x2PCA [N-Term]	0.0193628	0.00237686	1	1	2	P77433	1	903.541	High	0.001322	0.008559	1.3
FALSE	High	THEQTTAAER	1x2PCA [N-Term]	0.0192534	0.00237686	1	1	3	P0ABP8	0	1232.57	High	0.001295	0.008485	0.48
FALSE	High	TLESGR	1x2PCA [N-Term]	0.0192534	0.00237686	1	1	2	P37902	0	751.373	High	0.001322	0.008517	1.56
FALSE	High	NLAEGVPR		0.0194729	0.00237686	1	1	2	P0A9X4	0	855.468	High	0.001322	0.008598	1.77
FALSE	High	GEMPQTIGGGIGQSR	1xOxidation [M3]	0.0192534	0.00237686	1	1	1	P00963	0	1503.72	High	0.001295	0.008497	1.53
FALSE	High	IKDDDVR	1x2PCA [N-Term]	0.0194729	0.00237686	1	1	1	P06149	1	949.474	High	0.001322	0.008563	1.66
FALSE	High	TEANIIR	1x2PCA [N-Term]	0.0194729	0.00237686	1	1	3	P00956	0	905.484	High	0.001322	0.008578	1.68
FALSE	High	EVVLAK	1x2PCA [N-Term]	0.0194729	0.00237686	1	1	3	P0ADG7	0	747.44	High	0.001322	0.008581	2.09
FALSE	High	AGVSYVDYHIQFHQR	1x2PCA [N-Term]	0.0195835	0.00237686	1	1	1	P21165	0	1908.91	High	0.001322	0.008608	1.04
FALSE	High	AVASVLMSK		0.0193628	0.00237686	1	1	2	P0A9Q7	0	905.512	High	0.001322	0.008519	1.35
FALSE	High	TFIMPGQQLR	1xOxidation [M4]; 1x2PCA [N-Term]	0.0194729	0.00237686	1	1	2	P0AG16	0	1295.66	High	0.001322	0.008595	1.42
FALSE	High	ELIIGDR		0.0193628	0.00237686	1	1	2	P0ABB0	0	815.462	High	0.001322	0.008545	1.68
FALSE	High	LLPEYK	1x2PCA [N-Term]	0.0195835	0.00237686	1	1	4	P0ABC7	0	851.466	High	0.001322	0.008623	1.3
FALSE	High	VVYAGNALR		0.0199191	0.00245757	1	1	1	P0ADA3	0	962.542	High	0.001349	0.008764	1.22
FALSE	High	LHQSGYSLSGGQQQRLCIAR	1xCarbamidomethyl [C17]	0.0198066	0.00245757	1	1	3	P0AAH0	1	2259.14	High	0.001349	0.008704	1.75
FALSE	High	LIHEHCER	1xCarbamidomethyl [C6]; 1x2PCA [N-Term]	0.0198066	0.00245757	1	1	1	P69741	0	1182.55	High	0.001349	0.008705	1.19
FALSE	High	VVCVGSNYAK	1xCarbamidomethyl [C3]	0.0199191	0.00245757	1	1	1	P76004	0	1096.55	High	0.001349	0.008755	1.22
FALSE	High	LSGGFLFK	1x2PCA [N-Term]	0.0198066	0.00245757	1	1	1	P69786	0	957.519	High	0.001349	0.008725	1.83
FALSE	High	LVNERPATTLR	1x2PCA [N-Term]	0.0198066	0.00245757	1	1	1	P09831	0	1358.75	High	0.001349	0.008696	1.55
FALSE	High	NISVTEVHAR	1x2PCA [N-Term]	0.0198066	0.00245757	1	1	1	P0ABZ6	0	1214.63	High	0.001349	0.008728	1.69
FALSE	High	ALKEPENYDVR		0.0198066	0.00245757	1	1	1	Q46856	1	1333.67	High	0.001349	0.00873	1.25
FALSE	High	NITDIDDK	1x2PCA [N-Term]	0.0199191	0.00245757	1	1	1	P21888	0	1022.48	High	0.001349	0.008757	1.68
FALSE	High	VEAVNMDER	1xOxidation [M6]; 1x2PCA [N-Term]	0.0199191	0.00245757	1	1	1	P21499	0	1167.51	High	0.001349	0.008754	1.44
FALSE	High	SVELVK	1x2PCA [N-Term]	0.0198066	0.00245757	1	1	8	P0C8J8	0	763.435	High	0.001349	0.008694	1.64
FALSE	High	FAALAR	1x2PCA [N-Term]	0.0199191	0.00245757	1	1	10	P75793	0	737.409	High	0.001349	0.008771	1.83
FALSE	High	SILLTALAR	1x2PCA [N-Term]	0.0196948	0.00245757	1	1	1	P0AEN1	0	1046.64	High	0.001349	0.008665	1.62
FALSE	High	SQLEEIIKK	1x2PCA [N-Term]	0.0199191	0.00245757	1	1	4	P37903	1	1176.66	High	0.001349	0.008773	2.71
FALSE	High	GLIVAPPK		0.0198066	0.00245757	1	1	2	P0AG30	0	794.513	High	0.001349	0.008719	1.07
FALSE	High	VPATAIR		0.0198066	0.00245757	1	1	1	P77775	0	727.446	High	0.001349	0.008716	0.99
FALSE	High	TFLDTR		0.0199191	0.00245757	1	1	3	P23843	0	752.394	High	0.001349	0.008762	1.08
FALSE	High	QSLDNVK		0.0199191	0.00245757	1	1	1	P0AF93	0	803.426	High	0.001349	0.008743	0.93
FALSE	High	EDMLPR		0.0196948	0.00245757	1	1	2	P0AFF6	0	760.366	High	0.001322	0.008658	1.51
FALSE	High	FREELNETHQLFK	1x2PCA [N-Term]	0.0199191	0.00245757	1	1	1	P0AG14	1	1779.88	High	0.001349	0.008756	1.63
FALSE	High	KIPPEVLTSLNSIDDPAR	1x2PCA [N-Term]	0.0199191	0.00245757	1	1	1	P0A9M0	1	2054.09	High	0.001349	0.008746	1.84
FALSE	High	AITESGLR		0.0198066	0.00245757	1	1	1	P03023	0	846.468	High	0.001349	0.008732	1.3
FALSE	High	LEQQALMK	1xOxidation [M7]; 1x2PCA [N-Term]	0.0196948	0.00245757	1	1	1	P63284	0	1065.54	High	0.001349	0.008676	1.78
FALSE	High	SAEILDR	1x2PCA [N-Term]	0.0198066	0.00245757	1	1	11	P37769	0	892.452	High	0.001349	0.008695	2.52
FALSE	High	MLHLTVEQAR	1xOxidation [M1]	0.0198066	0.00245757	1	1	3	P0A763	0	1213.64	High	0.001349	0.008726	0.71
FALSE	High	RIVQSPDVIPADSEAGR	1x2PCA [N-Term]	0.0200322	0.00254251	1	1	1	P76177	1	1898.97	High	0.001349	0.008809	2.18
FALSE	High	GIILAGGSGTR		0.0200322	0.00254251	1	2	4	P37744	0	1001.57	High	0.001349	0.008801	1.4
FALSE	High	VLGSLYYR		0.0200322	0.00254251	1	1	1	P75915	0	970.536	High	0.001349	0.008813	1.31
FALSE	High	DNLLMR	1x2PCA [N-Term]	0.0200322	0.00254251	1	1	6	P0AEK2	0	850.424	High	0.001349	0.008815	1.39
FALSE	High	AIIFANTK		0.0203752	0.00269327	1	1	1	P0A8J8	0	877.514	High	0.00143	0.008939	0.9
FALSE	High	NFSGER	1x2PCA [N-Term]	0.0203752	0.00269327	1	1	2	P0A9P6	0	798.353	High	0.00143	0.008911	1.09
FALSE	High	GATGLGLK		0.0204907	0.00269327	1	1	1	P0A7K2	0	716.43	High	0.00143	0.008955	1.1
FALSE	High	VTLPEFER	1x2PCA [N-Term]	0.0208413	0.00269327	1	1	4	P76658	0	1079.55	High	0.00143	0.009103	1.78
FALSE	High	VPALSDNR		0.0204907	0.00269327	1	1	1	P0ACB0	0	871.463	High	0.00143	0.008965	0.74
FALSE	High	QAHWNMR	1x2PCA [N-Term]	0.0209595	0.00269327	1	1	1	P0ABT2	0	1031.46	High	0.00143	0.009151	1.48
FALSE	High	IMPMLQHR	1x2PCA [N-Term]	0.0202602	0.00269327	1	1	1	P24171	0	1114.56	High	0.00143	0.008904	1.22
FALSE	High	LVLHGDEVPER	1x2PCA [N-Term]	0.0204907	0.00269327	1	1	1	P77544	0	1352.7	High	0.00143	0.008978	1.55
FALSE	High	LADAIAEPLLDKK	1x2PCA [N-Term]	0.0208413	0.00269327	1	1	1	P05458	1	1485.83	High	0.00143	0.009089	1.83
FALSE	High	LIIASK	1x2PCA [N-Term]	0.0209595	0.00269327	1	1	1	P0A9T4	0	733.461	High	0.00143	0.009137	1.54
FALSE	High	AEIEGEIGDSHMGLAAR	1xOxidation [M12]	0.020607	0.00269327	1	1	1	P0A7G6	0	1771.83	High	0.00143	0.009032	1.65
FALSE	High	ELMDNMR		0.0204907	0.00269327	1	1	4	P0A850	0	908.396	High	0.00143	0.008987	1.52
FALSE	High	LSAQMAR		0.0201459	0.00269327	1	1	2	P0ACJ8	0	776.408	High	0.00143	0.008844	1.21
FALSE	High	GQSEAIAR	1x2PCA [N-Term]	0.0202602	0.00269327	1	1	2	P0ABD5	0	920.458	High	0.00143	0.008888	1.42
FALSE	High	LSATGTVLR	1x2PCA [N-Term]	0.0203752	0.00269327	1	1	2	P0A712	0	1006.57	High	0.00143	0.00891	2.06
FALSE	High	NLADGK	1x2PCA [N-Term]	0.020607	0.00269327	1	1	5	P0AEE5	0	706.352	High	0.00143	0.009028	1.08
FALSE	High	FGDPETQPIMLR	1xOxidation [M10]; 1x2PCA [N-Term]	0.0211977	0.00269327	1	1	2	P15640	0	1508.72	High	0.00143	0.009225	1.33
FALSE	High	SEDVVQLAHHVR	1x2PCA [N-Term]	0.0208413	0.00269327	1	1	1	P08373	0	1478.75	High	0.00143	0.009125	1.38
FALSE	High	VVEALMAR	1x2PCA [N-Term]	0.0202602	0.00269327	1	1	1	P0AED7	0	977.524	High	0.00143	0.008886	2.03
FALSE	High	GPVATVLVR		0.0207238	0.00269327	1	1	1	P0A705	0	911.567	High	0.00143	0.009068	1.37
FALSE	High	SELAANYPFIDPDKK	1x2PCA [N-Term]	0.0209595	0.00269327	1	1	1	P27828	1	1796.89	High	0.00143	0.009136	0.97
FALSE	High	VIDGQINLR		0.020607	0.00269327	1	1	1	P08997	0	1027.59	High	0.00143	0.009006	1.1
FALSE	High	MPDVPR		0.0211977	0.00269327	1	1	2	P0AEY5	0	714.36	High	0.00143	0.009239	1.14
FALSE	High	DGLVLGMSVK	1xOxidation [M7]; 1x2PCA [N-Term]	0.020607	0.00269327	1	1	3	P04983	0	1123.58	High	0.00143	0.009011	1.73
FALSE	High	NVTCYVSR	1xCarbamidomethyl [C4]	0.0208413	0.00269327	1	1	1	P0AE91	0	998.472	High	0.00143	0.009127	0.95
FALSE	High	LEHTLR		0.0210783	0.00269327	1	1	1	P24251	0	768.436	High	0.00143	0.009179	0.78
FALSE	High	AILPAQYR	1x2PCA [N-Term]	0.0209595	0.00269327	1	1	1	P00547	0	1020.56	High	0.00143	0.00914	1.77
FALSE	High	APLDALR		0.0202602	0.00269327	1	1	1	P30958	0	755.441	High	0.00143	0.008865	1.17
FALSE	High	TELDIEK	1x2PCA [N-Term]	0.0204907	0.00269327	1	1	2	P09372	0	936.467	High	0.00143	0.008977	1.71
FALSE	High	LPLNFK		0.0207238	0.00269327	1	1	7	P09373	0	731.445	High	0.00143	0.009079	1.17
FALSE	High	IYGDTIPGHQADKR	1x2PCA [N-Term]	0.0208413	0.00269327	1	1	1	P25526	1	1659.82	High	0.00143	0.009127	1.9
FALSE	High	VVADLYK		0.0207238	0.00269327	1	1	1	P76177	0	807.461	High	0.00143	0.009044	0.94
FALSE	High	ALTGLSPDEIVNQVK		0.0211977	0.00269327	1	1	1	P31979	0	1583.86	High	0.00143	0.009259	1.09
FALSE	High	GEPLSFR	1x2PCA [N-Term]	0.0204907	0.00269327	1	1	1	P45523	0	894.447	High	0.00143	0.008969	1.75
FALSE	High	AITMVDELK	1xOxidation [M4]	0.0204907	0.00269327	1	1	1	P0AB89	0	1035.54	High	0.00143	0.008975	1.23
FALSE	High	LQQEIR		0.0207238	0.00269327	1	1	2	P0A8M3	0	786.447	High	0.00143	0.009044	1.41
FALSE	High	QTDLVEAMAK	1xOxidation [M8]	0.020607	0.00269327	1	1	1	P0A715	0	1121.55	High	0.00143	0.00902	1.17
FALSE	High	DSVGAVVMGPYADLAEGMK	2xOxidation [M8; M18]; 1x2PCA [N-Term]	0.0210783	0.00269327	1	1	1	P0ABB0	0	2030.92	High	0.00143	0.009195	1.1
FALSE	High	FPLPVEVIPMAR	1xOxidation [M10]	0.0202602	0.00269327	1	1	1	P0A7Z0	0	1384.77	High	0.00143	0.00888	1.45
FALSE	High	LQGEVTISGAK		0.0207238	0.00269327	1	1	2	P0A749	0	1102.61	High	0.00143	0.009053	1.06
FALSE	High	MTSVGSQDTTGPMTR	2xOxidation [M1; M13]	0.0208413	0.00269327	1	1	1	P36683	0	1600.69	High	0.00143	0.009122	1.01
FALSE	High	IVVEAAR		0.0207238	0.00269327	1	1	2	P12758	0	757.457	High	0.00143	0.009053	0.86
FALSE	High	ILDDLQR	1x2PCA [N-Term]	0.0208413	0.00269327	1	1	2	P45756	0	961.51	High	0.00143	0.009101	1.42
FALSE	High	AIWEQELTDMR	1xOxidation [M10]	0.0201459	0.00269327	1	1	1	P00509	0	1407.66	High	0.00143	0.008856	0.92
FALSE	High	DVAQLK	1x2PCA [N-Term]	0.0208413	0.00269327	1	1	3	P15254	0	762.414	High	0.00143	0.009108	1.36
FALSE	High	IPVSDTQAYR		0.0209595	0.00269327	1	1	1	P0AED9	0	1149.59	High	0.00143	0.009146	0.95
FALSE	High	EMYTFEDR		0.020607	0.00269327	1	1	1	P60906	0	1090.45	High	0.00143	0.009016	1.65
FALSE	High	AIPNYNVMGLAK	1xOxidation [M8]; 1x2PCA [N-Term]	0.020607	0.00269327	1	1	1	P0AEK4	0	1395.71	High	0.00143	0.009012	1.17
FALSE	High	IENGGLHPVTR		0.0208413	0.00269327	1	1	1	P08312	0	1192.64	High	0.00143	0.009125	0.99
FALSE	High	NFGGEQAAR		0.0204907	0.00269327	1	1	1	P0AC41	0	949.449	High	0.00143	0.008968	0.87
FALSE	High	ACIAGR	1xCarbamidomethyl [C2]; 1x2PCA [N-Term]	0.0202602	0.00269327	1	1	4	P0A8M3	0	736.356	High	0.00143	0.008904	1.72
FALSE	High	VLTGIYTR		0.020607	0.00269327	1	1	1	P04983	0	922.536	High	0.00143	0.009029	1.21
FALSE	High	DLEYLNSSVK	1x2PCA [N-Term]	0.0210783	0.00269327	1	1	1	P0A6E4	0	1256.62	High	0.00143	0.0092	1.64
FALSE	High	NFDNMR	1xOxidation [M5]; 1x2PCA [N-Term]	0.0209595	0.00269327	1	1	5	P0AE08	0	901.362	High	0.00143	0.009168	1.3
FALSE	High	LAEGIR	1x2PCA [N-Term]	0.0203752	0.00269327	1	1	5	P0A870	0	747.415	High	0.00143	0.008917	1.69
FALSE	High	ILGMNSAR	1x2PCA [N-Term]	0.020607	0.00269327	1	1	1	P76569	0	950.488	High	0.00143	0.009007	2
FALSE	High	SGCPYCVR	2xCarbamidomethyl [C3; C6]; 1x2PCA [N-Term]	0.0204907	0.00269327	1	1	1	P68688	0	1087.44	High	0.00143	0.008971	1.55
FALSE	High	VPGLDFK		0.0211977	0.00269327	1	1	4	P15639	0	775.435	High	0.00143	0.009236	1.76
FALSE	High	ETIFSR	1x2PCA [N-Term]	0.020607	0.00269327	1	1	2	P45748	0	841.42	High	0.00143	0.009018	1.19
FALSE	High	VVMTGPSKDNTPMFVK	1x2PCA [N-Term]	0.0208413	0.00269327	1	1	1	P0A9B2	1	1839.91	High	0.00143	0.009115	1.35
FALSE	High	NELPVR	1x2PCA [N-Term]	0.0211977	0.00269327	1	1	3	P27248	0	816.436	High	0.00143	0.00924	1.73
FALSE	High	ILFVGTK		0.020607	0.00269327	1	1	3	P0A7V0	0	777.487	High	0.00143	0.009041	1.77
FALSE	High	NEGISVR	1x2PCA [N-Term]	0.0202602	0.00269327	2	2	3	P0A8N3; P0A8N5	0	863.437	High	0.00143	0.008876	2.24
FALSE	High	GTLAMAR	1x2PCA [N-Term]	0.0203752	0.00269327	1	1	4	P23869	0	808.413	High	0.00143	0.008951	1.96
FALSE	High	LQVGDLDNR		0.0208413	0.00269327	1	1	1	P0A903	0	1029.53	High	0.00143	0.009127	1.47
FALSE	High	AQFLQK	1x2PCA [N-Term]	0.0202602	0.00269327	1	1	3	P00350	0	823.446	High	0.00143	0.008886	2.1
FALSE	High	AAPEVIER	1x2PCA [N-Term]	0.0201459	0.00269327	1	1	3	P75794	0	973.51	High	0.00143	0.008848	1.46
FALSE	High	RLLTGTR	1x2PCA [N-Term]	0.0207238	0.00269327	1	1	2	P0A6N4	1	905.532	High	0.00143	0.009085	1.13
FALSE	High	TLLTQFR	1x2PCA [N-Term]	0.0203752	0.00269327	1	1	4	P21170	0	967.536	High	0.00143	0.00894	2
FALSE	High	MIDTTLPLTDIHR	1xOxidation [M1]	0.0201459	0.00269327	1	1	1	P22333	0	1541.8	High	0.00138	0.008824	2.1
FALSE	High	SIVPEMR	1x2PCA [N-Term]	0.0202602	0.00269327	1	1	1	P17952	0	920.466	High	0.00143	0.00889	1.94
FALSE	High	ELDPMIK	1xOxidation [M5]; 1x2PCA [N-Term]	0.0201459	0.00269327	1	1	2	P09373	0	950.465	High	0.00143	0.008831	1.23
FALSE	High	MLEEYR		0.0201459	0.00269327	1	1	1	P36683	0	840.392	High	0.00141	0.008829	1.07
FALSE	High	VPYMLVCGDKEVESGK	1xCarbamidomethyl [C7]; 1xOxidation [M4]	0.0209595	0.00269327	1	1	1	P0A8M3	1	1826.87	High	0.00143	0.009167	1.13
FALSE	High	LGYIAER	1x2PCA [N-Term]	0.0201459	0.00269327	1	1	1	P17993	0	910.478	High	0.00143	0.00883	2.15
FALSE	High	FAWEVR	1x2PCA [N-Term]	0.0207238	0.00269327	1	1	2	P0A9B6	0	896.441	High	0.00143	0.009067	1.36
FALSE	High	SNAIVYAK		0.0211977	0.00269327	1	1	1	P15639	0	865.478	High	0.00143	0.009258	1.8
FALSE	High	EHLQMPEQR		0.0204907	0.00269327	1	1	2	P07014	0	1167.56	High	0.00143	0.008989	1.3
FALSE	High	NQDLGPFISHEMNR		0.020607	0.00269327	1	1	1	P33602	0	1657.78	High	0.00143	0.009002	1.36
FALSE	High	LLVDLK		0.0204907	0.00269327	1	1	1	P0ADY1	0	700.46	High	0.00143	0.008991	1.12
FALSE	High	SIATLFELCER	1xCarbamidomethyl [C9]; 1x2PCA [N-Term]	0.0204907	0.00269327	1	1	1	P22523	0	1427.7	High	0.00143	0.008994	1.48
FALSE	High	AVSMARPYNAK	1xOxidation [M4]; 1x2PCA [N-Term]	0.0201459	0.00269327	1	1	3	P0AED0	0	1312.65	High	0.00141	0.008828	1.56
FALSE	High	IDSLTAVSR		0.020607	0.00269327	1	1	1	P0ABD5	0	961.531	High	0.00143	0.009005	1.61
FALSE	High	AVLEER	1x2PCA [N-Term]	0.0203752	0.00269327	1	1	7	P0A8M0	0	805.42	High	0.00143	0.008926	1.2
FALSE	High	FAPSPTGYLHVGGAR		0.0207238	0.00269327	1	1	1	P04805	0	1529.79	High	0.00143	0.009059	1.25
FALSE	High	KLQELGATR		0.0209595	0.00269327	1	1	1	P0C018	1	1015.59	High	0.00143	0.009142	0.92
FALSE	High	AGFVTR	1x2PCA [N-Term]	0.0209595	0.00269327	1	1	11	P0A7X3	0	739.389	High	0.00143	0.009164	1.44
FALSE	High	AGFEVR	1x2PCA [N-Term]	0.0209595	0.00269327	1	1	5	P0A8V2	0	767.383	High	0.00143	0.00915	1.72
FALSE	High	AVLAEK	1x2PCA [N-Term]	0.0211977	0.00269327	1	1	2	P0ABF6	0	719.409	High	0.00143	0.00926	2.21
FALSE	High	LLSHRPVR	1x2PCA [N-Term]	0.020607	0.00269327	1	1	1	P0A9J8	0	1066.63	High	0.00143	0.009035	1.08
FALSE	High	ASVEIDR		0.0218048	0.00285259	1	1	4	P0A7L3	0	789.41	High	0.001514	0.009474	1.47
FALSE	High	IVDGLLR		0.0213178	0.00285259	1	1	1	P29680	0	785.488	High	0.001514	0.009314	1.26
FALSE	High	LMEIAQQQHAQQQTAGADASANNAKDDDVVDAEFEEVK	1xOxidation [M2]	0.0213178	0.00285259	1	1	1	P0A6Y8	1	4130.88	High	0.00143	0.009271	1.18
FALSE	High	TEVDELTR		0.0214386	0.00285259	1	1	1	P0AAT9	0	962.479	High	0.001514	0.009338	1.48
FALSE	High	VFQVAK	1x2PCA [N-Term]	0.0213178	0.00285259	1	1	7	P0AB71	0	780.44	High	0.001459	0.009296	1.99
FALSE	High	HEVDFPR	1x2PCA [N-Term]	0.02156	0.00285259	1	1	1	P16095	0	988.463	High	0.001514	0.009381	1.35
FALSE	High	QADVQASAVSENNK	1x2PCA [N-Term]	0.0216821	0.00285259	1	1	1	P37197	0	1549.72	High	0.001514	0.009447	1.07
FALSE	High	FSGDIAK		0.0213178	0.00285259	1	1	1	P0ADG7	0	737.383	High	0.001514	0.009304	0.93
FALSE	High	VVIVPVEGR	1x2PCA [N-Term]	0.0214386	0.00285259	1	1	1	Q47622	0	1056.62	High	0.001514	0.00936	1.39
FALSE	High	LLQYAER		0.0218048	0.00285259	1	1	1	Q46856	0	892.489	High	0.001514	0.009488	1.44
FALSE	High	DLVVSLAYQVR	1x2PCA [N-Term]	0.0216821	0.00285259	1	1	1	P0A9K9	0	1351.74	High	0.001514	0.009433	1.37
FALSE	High	DMVFTR	1x2PCA [N-Term]	0.0213178	0.00285259	1	1	1	P0A720	0	857.397	High	0.001459	0.009288	1.6
FALSE	High	TLLNDK	1x2PCA [N-Term]	0.02156	0.00285259	1	1	4	P07395	0	792.425	High	0.001514	0.0094	1.63
FALSE	High	IAVMWSEK		0.0218048	0.00285259	1	1	1	P0AD59	0	963.497	High	0.001514	0.009499	1.31
FALSE	High	LRPCTPR	1xCarbamidomethyl [C4]; 1x2PCA [N-Term]	0.0214386	0.00285259	1	1	1	P24186	0	988.514	High	0.001514	0.00935	1.34
FALSE	High	YLGYVR	1x2PCA [N-Term]	0.0216821	0.00285259	1	1	4	P0A8W8	0	859.446	High	0.001514	0.009451	1.24
FALSE	High	RVEAVMAGMDITPER	1x2PCA [N-Term]	0.0216821	0.00285259	1	1	1	P30859	1	1763.86	High	0.001514	0.009419	1.2
FALSE	High	NTLTPTQMR	1x2PCA [N-Term]	0.02156	0.00285259	1	1	1	P0A6P5	0	1150.57	High	0.001514	0.009387	1.13
FALSE	High	LSQDLAR	1x2PCA [N-Term]	0.0216821	0.00285259	1	1	1	P02930	0	891.468	High	0.001514	0.009455	2.47
FALSE	High	APGFGDR		0.02156	0.00285259	1	1	2	P0A6F5	0	719.347	High	0.001514	0.009372	1.67
FALSE	High	VILHGTMLAAAESAR	1xOxidation [M7]; 1x2PCA [N-Term]	0.0213178	0.00285259	1	1	1	P77376	0	1644.85	High	0.001459	0.00929	1.23
FALSE	High	VVDFFVR	1x2PCA [N-Term]	0.02156	0.00285259	1	1	1	Q46829	0	970.514	High	0.001514	0.009374	1.33
FALSE	High	ITEQGVHFR		0.0213178	0.00285259	1	1	1	P0A847	0	1086.57	High	0.001514	0.00931	0.88
FALSE	High	VVDGVGILR		0.0216821	0.00285259	1	1	1	P75914	0	927.562	High	0.001514	0.009438	1.25
FALSE	High	AAMESGVATRPIADFDVYIDK	1xOxidation [M3]; 1x2PCA [N-Term]	0.0216821	0.00285259	1	1	1	P76558	0	2374.14	High	0.001514	0.009437	0.59
FALSE	High	ASGLEVSENAIR		0.0216821	0.00285259	1	1	2	P08192	0	1245.64	High	0.001514	0.009429	0.91
FALSE	High	MSVHDQEMVIGR		0.0218048	0.00285259	1	1	1	P76536	0	1401.66	High	0.001514	0.009485	0.83
FALSE	High	VAQYYR	1x2PCA [N-Term]	0.0214386	0.00285259	1	1	4	P0AAT9	0	888.436	High	0.001514	0.009323	2.13
FALSE	High	IIWPTVK		0.02156	0.00285259	1	1	1	P15640	0	856.529	High	0.001514	0.009364	1.67
FALSE	High	TVFLQIK		0.0218048	0.00285259	1	1	3	P13979	0	848.524	High	0.001514	0.009471	0.88
FALSE	High	SGFLIPNAK	1x2PCA [N-Term]	0.0218048	0.00285259	1	1	1	P31554	0	1035.56	High	0.001514	0.009488	1.38
FALSE	High	VMPFFEQHK	1xOxidation [M2]; 1x2PCA [N-Term]	0.02156	0.00285259	1	1	2	P31658	0	1267.59	High	0.001514	0.009387	0.95
FALSE	High	NLDAAEAK	1x2PCA [N-Term]	0.0218048	0.00285259	1	1	1	P76535	0	920.447	High	0.001514	0.009464	1.1
FALSE	High	ILDEFTR	1x2PCA [N-Term]	0.0218048	0.00285259	1	1	5	P0A8J8	0	982.499	High	0.001514	0.009497	1.6
FALSE	High	LPVTILSR		0.0213178	0.00285259	1	1	1	P06710	0	898.572	High	0.001459	0.009288	1.33
FALSE	High	VNQYLR	1x2PCA [N-Term]	0.02156	0.00285259	1	1	3	P31802	0	881.463	High	0.001514	0.009385	1.75
FALSE	High	MVGGVTPGK	1xOxidation [M1]	0.0216821	0.00285259	1	1	2	P0AGE9	0	861.45	High	0.001514	0.009419	1.03
FALSE	High	GEDIEPLR		0.0216821	0.00285259	1	1	1	P0A8L1	0	928.473	High	0.001514	0.009444	1.99
FALSE	High	GLMPNPK	1xOxidation [M3]; 1x2PCA [N-Term]	0.02156	0.00285259	1	1	1	P0A7L0	0	861.429	High	0.001514	0.009375	1.32
FALSE	High	MWEFFER		0.0213178	0.00285259	1	1	1	P62399	0	1044.46	High	0.001459	0.009277	1.26
FALSE	High	AMDVYCHR	1xCarbamidomethyl [C6]; 1xOxidation [M2]	0.02156	0.00285259	1	1	1	P0A6A3	0	1067.44	High	0.001514	0.009384	0.94
FALSE	High	QVCVLGNGQLGR	1xCarbamidomethyl [C3]	0.0214386	0.00285259	1	1	1	P09029	0	1300.68	High	0.001514	0.00934	0.94
FALSE	High	LDMVCVR	1xCarbamidomethyl [C5]	0.0214386	0.00285259	1	1	2	Q9JMT5	0	892.438	High	0.001514	0.009348	2.08
FALSE	High	MYQDLIR		0.0216821	0.00285259	1	1	1	P63224	0	938.476	High	0.001514	0.009421	1.39
FALSE	High	AEIEGR	1x2PCA [N-Term]	0.0213178	0.00285259	1	1	1	P0A6P5	0	763.373	High	0.001459	0.009296	1.53
FALSE	High	LVDALASSAEIEK	1x2PCA [N-Term]	0.0233313	0.00289516	1	1	1	P08395	0	1434.75	High	0.00153	0.01006	1.15
FALSE	High	DLQSIADYPVK	1x2PCA [N-Term]	0.0221771	0.00289516	1	1	1	P23830	0	1337.67	High	0.00153	0.009621	1.11
FALSE	High	VYLVIEK		0.0242689	0.00289516	1	1	1	P21170	0	863.524	High	0.001549	0.01039	1.23
FALSE	High	ILAAIR	1x2PCA [N-Term]	0.0241328	0.00289516	1	1	10	P0A8N5	0	745.472	High	0.001549	0.01037	1.26
FALSE	High	GFEYSDCWVDDAR	1xCarbamidomethyl [C7]; 1x2PCA [N-Term]	0.0235955	0.00289516	1	1	1	P13035	0	1708.67	High	0.001549	0.01015	0.87
FALSE	High	MGNPGR	1x2PCA [N-Term]	0.0230699	0.00289516	1	1	4	P09546	0	720.325	High	0.00153	0.009962	0.86
FALSE	High	RLEDNLPR	1x2PCA [N-Term]	0.0226831	0.00289516	1	1	3	P00961	1	1101.58	High	0.00153	0.009823	1.31
FALSE	High	YNIATK		0.0232002	0.00289516	1	1	1	P0ADA5	0	709.388	High	0.00153	0.01	1.05
FALSE	High	GYHLAQGNPAR	1x2PCA [N-Term]	0.0238627	0.00289516	1	1	1	P30871	0	1272.62	High	0.001549	0.01028	1.39
FALSE	High	LIVIDPR	1x2PCA [N-Term]	0.0234631	0.00289516	1	1	1	P32176	0	914.546	High	0.00153	0.0101	1.11
FALSE	High	AIPQLR	1x2PCA [N-Term]	0.0230699	0.00289516	1	1	6	P17169	0	786.462	High	0.00153	0.009978	1.54
FALSE	High	TTFVTK	1x2PCA [N-Term]	0.0244058	0.00289516	1	1	11	P0ADY7	0	785.419	High	0.001549	0.01044	1.71
FALSE	High	VILSQQMASAIIAAGQEEAQK		0.0232002	0.00289516	1	1	1	P0AEQ1	0	2186.15	High	0.00153	0.01002	0.92
FALSE	High	LYPANATTNSSHGVTSIDAIMPVLER	1xOxidation [M21]; 1x2PCA [N-Term]	0.0220523	0.00289516	1	1	1	P05020	0	2862.41	High	0.00153	0.009552	1.35
FALSE	High	LTGEALK	1x2PCA [N-Term]	0.0241328	0.00289516	1	1	1	P30138	0	820.456	High	0.001549	0.01039	1.65
FALSE	High	LATGANALDTAAAIR	1x2PCA [N-Term]	0.0219282	0.00289516	1	1	2	P31224	0	1517.81	High	0.001514	0.009519	1.16
FALSE	High	AMGCNTTGVR	1xCarbamidomethyl [C4]	0.0230699	0.00289516	1	1	1	P0AES4	0	1066.48	High	0.00153	0.009976	0.91
FALSE	High	YLAEQAMDR	1x2PCA [N-Term]	0.0237288	0.00289516	1	1	1	P06987	0	1185.54	High	0.001549	0.01024	1.03
FALSE	High	LDKLPR		0.0219282	0.00289516	1	1	1	P0A8V2	1	741.462	High	0.00153	0.009541	0.99
FALSE	High	EIVLCAEAAR	1xCarbamidomethyl [C5]; 1x2PCA [N-Term]	0.0224287	0.00289516	1	1	1	P77245	0	1220.61	High	0.00153	0.009718	1.39
FALSE	High	IDPVGACVGMR	1xCarbamidomethyl [C7]; 1xOxidation [M10]; 1x2PCA [N-Term]	0.0237288	0.00289516	1	1	2	P0AFF6	0	1279.59	High	0.001549	0.01021	1.67
FALSE	High	DVAGQAQTGTGK	1x2PCA [N-Term]	0.0242689	0.00289516	1	1	2	P0A8J8	0	1221.59	High	0.001549	0.0104	1.3
FALSE	High	LGAFFIR	1x2PCA [N-Term]	0.0238627	0.00289516	1	1	1	P0A7A7	0	912.509	High	0.001549	0.01028	1.27
FALSE	High	ILVEGTSR		0.0233313	0.00289516	1	1	2	P0AEI1	0	874.499	High	0.00153	0.01008	1.42
FALSE	High	ILDAVDFPPER	1x2PCA [N-Term]	0.0234631	0.00289516	1	1	3	P75914	0	1360.69	High	0.001549	0.01012	1.65
FALSE	High	ALYLGK	1x2PCA [N-Term]	0.0238627	0.00289516	1	1	9	P00350	0	753.429	High	0.001549	0.01026	2.3
FALSE	High	ISLGVK	1x2PCA [N-Term]	0.0237288	0.00289516	1	1	6	P0AG67	0	705.429	High	0.001549	0.01021	2.22
FALSE	High	VFEINR	1x2PCA [N-Term]	0.0225556	0.00289516	2	2	15	P0A8N3; P0A8N5	0	866.452	High	0.00153	0.009765	1.66
FALSE	High	YAPNAK	1x2PCA [N-Term]	0.0221771	0.00289516	1	1	1	P0AC41	0	752.373	High	0.00153	0.009617	1.67
FALSE	High	VKFDELSLK	1x2PCA [N-Term]	0.0233313	0.00289516	1	1	1	P23865	1	1167.64	High	0.00153	0.01007	1
FALSE	High	DTTERPEAVTAGTVR		0.0229403	0.00289516	1	1	1	P27828	0	1602.81	High	0.00153	0.009916	1.06
FALSE	High	GTLAMAR	1xOxidation [M5]	0.0244058	0.00289516	2	2	3	P23869; P0AFL3	0	735.382	High	0.001549	0.01045	0.6
FALSE	High	VIHDISEMNR		0.0219282	0.00289516	1	1	1	P23538	0	1213.6	High	0.001514	0.009518	1.13
FALSE	High	RPYSVILLDEVEK		0.0226831	0.00289516	1	1	1	P63284	0	1560.86	High	0.00153	0.009797	1.44
FALSE	High	CPHAMEICSSAPPLEEFTPGR	2xCarbamidomethyl [C1; C8]	0.0242689	0.00289516	1	1	1	P76027	0	2386.06	High	0.001549	0.0104	1.51
FALSE	High	FAAYAK	1x2PCA [N-Term]	0.0244058	0.00289516	1	1	8	P27302	0	759.382	High	0.001549	0.01044	2.04
FALSE	High	TQIVNWLTR	1x2PCA [N-Term]	0.0235955	0.00289516	1	1	1	P76014	0	1219.66	High	0.001549	0.01017	1.45
FALSE	High	YYQIVK		0.0239974	0.00289516	1	1	1	P21889	0	813.451	High	0.001549	0.01029	1.06
FALSE	High	VGTSMLTR	1x2PCA [N-Term]	0.0244058	0.00289516	1	1	1	P0A6P5	0	953.487	High	0.001549	0.01044	0.96
FALSE	High	IVDAAGR	1x2PCA [N-Term]	0.0235955	0.00289516	1	1	1	P31120	0	790.421	High	0.001549	0.01015	1.69
FALSE	High	FPIESR		0.0228113	0.00289516	1	1	1	P15723	0	748.399	High	0.00153	0.009873	1.24
FALSE	High	GFAVTPPELTKDDER		0.0226831	0.00289516	1	1	2	P62707	1	1674.83	High	0.00153	0.009796	1.6
FALSE	High	FAIVAVGLR	1x2PCA [N-Term]	0.0237288	0.00289516	1	1	1	P08373	0	1034.61	High	0.001549	0.01022	1.19
FALSE	High	NAIAAVK	1x2PCA [N-Term]	0.0220523	0.00289516	1	1	2	P30744	0	775.446	High	0.00153	0.009575	2.44
FALSE	High	IFESGLR	1x2PCA [N-Term]	0.0235955	0.00289516	1	1	3	P07395	0	910.478	High	0.001549	0.01017	1.28
FALSE	High	TTCSLCSR	2xCarbamidomethyl [C3; C6]; 1x2PCA [N-Term]	0.0242689	0.00289516	1	1	1	P76055	0	1073.45	High	0.001549	0.0104	1.24
FALSE	High	VVVGQEPACVK	1xCarbamidomethyl [C9]	0.0228113	0.00289516	1	1	1	P0AAJ5	0	1185.63	High	0.00153	0.00984	1
FALSE	High	VIGVGGGGGNAVEHMVR	1xOxidation [M15]	0.0237288	0.00289516	1	1	1	P0A9A6	0	1624.82	High	0.001549	0.01021	1.45
FALSE	High	GEAEIESIR	1x2PCA [N-Term]	0.0228113	0.00289516	1	1	1	P29018	0	1092.53	High	0.00153	0.009879	1.28
FALSE	High	VEYLGK	1x2PCA [N-Term]	0.0230699	0.00289516	1	1	3	P08312	0	797.419	High	0.00153	0.009942	1.96
FALSE	High	IAIEQAR	1x2PCA [N-Term]	0.0224287	0.00289516	1	1	5	P63284	0	889.489	High	0.00153	0.00971	2.41
FALSE	High	ESDPVDTNAESR		0.0233313	0.00289516	1	1	1	P33363	0	1319.57	High	0.00153	0.01004	0.54
FALSE	High	GVLYSVRPEAR		0.0238627	0.00289516	1	1	2	P0AFF6	0	1246.69	High	0.001549	0.01028	1.22
FALSE	High	VVGLEYR		0.0233313	0.00289516	1	1	2	P35340	0	835.467	High	0.00153	0.01008	1.76
FALSE	High	RADAIFIEELRK	1x2PCA [N-Term]	0.0242689	0.00289516	1	1	1	P04079	2	1549.85	High	0.001549	0.01039	1.22
FALSE	High	QYSELEEEWKAEK	1x2PCA [N-Term]	0.0238627	0.00289516	1	1	1	P63284	1	1757.8	High	0.001549	0.01026	1.16
FALSE	High	IYDWYQAR	1x2PCA [N-Term]	0.0244058	0.00289516	1	1	1	P0A867	0	1203.56	High	0.001549	0.01046	1.16
FALSE	High	GESSLFSR		0.0223026	0.00289516	1	1	1	P0A8V2	0	882.432	High	0.00153	0.009674	1.26
FALSE	High	DQFNSMK		0.0219282	0.00289516	1	1	1	P0ABJ9	0	869.382	High	0.001514	0.009511	1.51
FALSE	High	LQLKDEMLK	1x2PCA [N-Term]	0.0220523	0.00289516	1	1	1	P0ACW6	1	1206.66	High	0.00153	0.009563	1.29
FALSE	High	GVSVEAPAR		0.0225556	0.00289516	1	1	1	P0AB03	0	885.479	High	0.00153	0.009742	1.52
FALSE	High	SNLPSVFR		0.0242689	0.00289516	1	1	1	P33136	0	919.5	High	0.001549	0.01042	1.57
FALSE	High	DQEAWTR	1x2PCA [N-Term]	0.0237288	0.00289516	1	1	1	P00490	0	994.438	High	0.001549	0.01021	1.15
FALSE	High	SLTLLAR	1x2PCA [N-Term]	0.0220523	0.00289516	1	1	2	P09546	0	862.514	High	0.00153	0.00956	1.85
FALSE	High	HPQRPYTLDYVR	1x2PCA [N-Term]	0.0232002	0.00289516	1	1	3	P0ABD5	0	1633.82	High	0.00153	0.009988	1.4
FALSE	High	LALMPQR		0.0224287	0.00289516	1	1	1	P13029	0	828.476	High	0.00153	0.009737	1.63
FALSE	High	VLGGSHR	1x2PCA [N-Term]	0.0220523	0.00289516	1	1	4	P0ADY3	0	814.432	High	0.00153	0.009551	1.51
FALSE	High	GVWNVTK		0.0230699	0.00289516	1	1	1	P37440	0	803.441	High	0.00153	0.009944	0.79
FALSE	High	VASIIGR	1x2PCA [N-Term]	0.0219282	0.00289516	1	1	3	P37689	0	804.473	High	0.00153	0.009548	1.53
FALSE	High	KLPATIILR	1x2PCA [N-Term]	0.0233313	0.00289516	1	1	1	P0A8V2	1	1113.71	High	0.00153	0.01005	1.95
FALSE	High	FSVEAPK		0.0235955	0.00289516	1	1	4	P60723	0	777.414	High	0.001549	0.01014	1.93
FALSE	High	NAYVIK	1x2PCA [N-Term]	0.0230699	0.00289516	1	1	3	P00962	0	796.435	High	0.00153	0.009944	2.45
FALSE	High	RGIEEAYR	1x2PCA [N-Term]	0.0225556	0.00289516	1	1	3	P0AES4	1	1082.54	High	0.00153	0.009754	0.95
FALSE	High	AAINAPMQGTAADIIK	1x2PCA [N-Term]	0.0232002	0.00289516	1	1	1	P00582	0	1673.87	High	0.00153	0.01002	1
FALSE	High	DMTAAELK	1xOxidation [M2]	0.0225556	0.00289516	1	1	1	P21889	0	894.424	High	0.00153	0.009788	0.94
FALSE	High	AAILHR	1x2PCA [N-Term]	0.0244058	0.00289516	1	1	4	P09546	0	769.447	High	0.001549	0.01047	1.31
FALSE	High	LTGIVTTTDNGGSTGR		0.0230699	0.00289516	1	1	1	P75767	0	1549.78	High	0.00153	0.009952	1.12
FALSE	High	QSGILAAAGIYALK	1x2PCA [N-Term]	0.0229403	0.00289516	1	1	1	P75823	0	1464.82	High	0.00153	0.009932	0.82
FALSE	High	IAKDPEFQNIMK	1x2PCA [N-Term]	0.0226831	0.00289516	1	1	1	P23865	1	1522.77	High	0.00153	0.009837	1.28
FALSE	High	YSGWVR	1x2PCA [N-Term]	0.0233313	0.00289516	1	1	5	P34210	0	856.41	High	0.00153	0.01008	1.32
FALSE	High	AFPGVK	1x2PCA [N-Term]	0.0229403	0.00289516	1	1	4	P04983	0	707.387	High	0.00153	0.009933	1.83
FALSE	High	LPIGEIR		0.0223026	0.00289516	1	1	1	P23874	0	797.488	High	0.00153	0.009662	1.05
FALSE	High	FNGWELDINSR		0.0232002	0.00289516	1	1	1	P0A9Q1	0	1350.64	High	0.00153	0.01001	1.24
FALSE	High	VMSLLEPTKK	1x2PCA [N-Term]	0.0242689	0.00289516	1	1	1	P00954	1	1234.69	High	0.001549	0.0104	1.89
FALSE	High	TGVETR	1x2PCA [N-Term]	0.0233313	0.00289516	1	1	4	P07012	0	751.373	High	0.00153	0.01007	1.03
FALSE	High	TEFLFMDR		0.0239974	0.00289516	1	1	1	P08839	0	1058.5	High	0.001549	0.01033	1.32
FALSE	High	RDALLENVTVR		0.0224287	0.00289516	1	1	1	P22259	1	1285.72	High	0.00153	0.0097	1.22
FALSE	High	QTFGVK	1x2PCA [N-Term]	0.0230699	0.00289516	1	1	1	P0A715	0	768.404	High	0.00153	0.009945	1.24
FALSE	High	DYLPDAFGPK		0.0224287	0.00289516	1	1	1	P0ABF6	0	1122.55	High	0.00153	0.009721	0.91
FALSE	High	ESQGWLNR		0.0235955	0.00289516	1	1	4	P13979	0	989.48	High	0.001549	0.01016	0.7
FALSE	High	GFQSEVK		0.0242689	0.00289516	1	1	1	P0A6Z3	0	794.404	High	0.001549	0.01039	0.79
FALSE	High	YLLDSVSR	1x2PCA [N-Term]	0.0237288	0.00289516	1	1	1	P77488	0	1041.54	High	0.001549	0.01024	1.84
FALSE	High	GAYSFYIVR	1x2PCA [N-Term]	0.0229403	0.00289516	1	1	1	P76177	0	1164.58	High	0.00153	0.009936	1.38
FALSE	High	YFALLK		0.0220523	0.00289516	1	1	2	P0AG30	0	754.45	High	0.00153	0.009571	1.33
FALSE	High	AHPSLTLHQDPVYVTR	1x2PCA [N-Term]	0.0219282	0.00289516	1	1	1	P76015	0	1922.99	High	0.00153	0.009533	1.95
FALSE	High	SQLIDK	1x2PCA [N-Term]	0.0232002	0.00289516	1	1	6	P0ACF4	0	792.425	High	0.00153	0.01001	1.55
FALSE	High	NHGGEFVLR	1x2PCA [N-Term]	0.0221771	0.00289516	1	1	1	P04805	0	1117.55	High	0.00153	0.009638	1.51
FALSE	High	SWDYLYEPDPK	1x2PCA [N-Term]	0.0234631	0.00289516	1	1	1	P0ABA6	0	1501.66	High	0.00153	0.0101	1.1
FALSE	High	SYQMNPMNR	1x2PCA [N-Term]	0.0239974	0.00289516	1	1	1	P0ACB2	0	1229.52	High	0.001549	0.01033	1.68
FALSE	High	SVALILAGGR		0.0230699	0.00289516	1	1	1	P0A6V1	0	956.589	High	0.00153	0.009966	1.8
FALSE	High	ELFEEQAK		0.0241328	0.00289516	1	1	2	P0A850	0	993.489	High	0.001549	0.01038	1.29
FALSE	High	MNNFNLHTPTR		0.0233313	0.00289516	1	1	2	Q46856	0	1344.65	High	0.00153	0.01008	0.95
FALSE	High	FHGLQDQEVR		0.0232002	0.00289516	1	1	1	P0A8N5	0	1228.61	High	0.00153	0.01002	1.85
FALSE	High	FFINPTGR		0.0234631	0.00289516	1	1	1	P0A817	0	951.505	High	0.001549	0.01013	2.03
FALSE	High	LDALSQQPR		0.0233313	0.00289516	1	1	1	P17994	0	1027.55	High	0.00153	0.01008	1.35
FALSE	High	HTIPANIADR	1x2PCA [N-Term]	0.0242689	0.00289516	1	1	2	P27550	0	1196.62	High	0.001549	0.01041	1.75
FALSE	High	ITSVNVGGMAFR	1xOxidation [M9]	0.0223026	0.00289516	1	1	1	P69797	0	1267.65	High	0.00153	0.009649	1.39
FALSE	High	AEASTLQQR	1x2PCA [N-Term]	0.0234631	0.00289516	1	1	2	P10100	0	1092.54	High	0.001549	0.01013	1.88
FALSE	High	LMGFGHR	1x2PCA [N-Term]	0.0219282	0.00289516	1	1	4	P0ABH7	0	906.44	High	0.00153	0.009547	2.19
FALSE	High	GAIAGLR	1x2PCA [N-Term]	0.0239974	0.00289516	1	1	5	Q46856	0	746.431	High	0.001549	0.0103	2.13
FALSE	High	KDDETLSK	1x2PCA [N-Term]	0.0220523	0.00289516	1	1	1	P0A799	1	1024.49	High	0.00153	0.009576	1.15
FALSE	High	NFLVPQGK		0.0233313	0.00289516	1	1	1	P0A7R1	0	902.509	High	0.00153	0.01006	1.76
FALSE	High	DGAYVR	1x2PCA [N-Term]	0.0241328	0.00289516	1	1	4	P0AFG8	0	769.363	High	0.001549	0.01037	1.79
FALSE	High	LEEAAK	1x2PCA [N-Term]	0.0237288	0.00289516	1	1	1	P0A8M3	0	749.383	High	0.001549	0.01019	1.51
FALSE	High	LNPEDNR	1x2PCA [N-Term]	0.0239974	0.00289516	1	1	3	P0AAJ5	0	946.438	High	0.001549	0.0103	1.65
FALSE	High	ADHPLTTPPPK		0.0230699	0.00289516	1	1	5	P33599	0	1173.63	High	0.00153	0.00998	1.03
FALSE	High	SATTAEELR	1x2PCA [N-Term]	0.0241328	0.00289516	1	1	1	P69811	0	1066.52	High	0.001549	0.01038	1.4
FALSE	High	VMIDNNRPPAVLR	1x2PCA [N-Term]	0.0244058	0.00289516	1	1	1	P0A991	0	1583.85	High	0.001549	0.01047	1.78
FALSE	High	FDQVGQR	1x2PCA [N-Term]	0.0241328	0.00289516	1	1	1	P21499	0	938.448	High	0.001549	0.01034	1.4
FALSE	High	LNPADAAK		0.0221771	0.00289516	1	1	1	P33602	0	799.431	High	0.00153	0.009605	1.14
FALSE	High	AGVYDK	1x2PCA [N-Term]	0.0233313	0.00289516	1	1	6	P61889	0	741.357	High	0.00153	0.01004	1.89
FALSE	High	AGYVTAVR	1x2PCA [N-Term]	0.0230699	0.00289516	1	1	1	P0AF63	0	925.489	High	0.00153	0.009949	1.14
FALSE	High	AIGTTGR	1x2PCA [N-Term]	0.0220523	0.00289516	1	1	4	P0A7D4	0	764.405	High	0.00153	0.009573	1.6
FALSE	High	SVTFCAR	1xCarbamidomethyl [C5]	0.0232002	0.00289516	1	1	2	P0A9M8	0	840.403	High	0.00153	0.01	0.87
FALSE	High	DGWTVK	1x2PCA [N-Term]	0.0235955	0.00289516	1	1	1	P0AE18	0	794.383	High	0.001549	0.01018	1.81
FALSE	High	FGSELLAK		0.0229403	0.00289516	1	1	1	P02359	0	864.483	High	0.00153	0.009905	0.89
FALSE	High	ALGQMK	1xOxidation [M5]; 1x2PCA [N-Term]	0.0234631	0.00289516	1	1	6	P09373	0	752.376	High	0.00153	0.01011	1.25
FALSE	High	LCGDGGFTR	1xCarbamidomethyl [C2]	0.0233313	0.00289516	1	1	1	P27833	0	982.441	High	0.00153	0.01004	1.1
FALSE	High	MPMVQK		0.0233313	0.00289516	1	1	3	P0A6Y8	0	733.374	High	0.00153	0.01004	1.38
FALSE	High	GAWVAVVNR	1x2PCA [N-Term]	0.0219282	0.00289516	1	1	2	P0AC02	0	1060.57	High	0.00153	0.009527	1.11
FALSE	High	ILLMVK	1xOxidation [M4]	0.0242689	0.00289516	1	1	1	P00350	0	732.469	High	0.001549	0.01043	0.83
FALSE	High	EIEIYK	1x2PCA [N-Term]	0.0224287	0.00289516	1	1	1	P08839	0	883.456	High	0.00153	0.009708	2.21
FALSE	High	LDAQGIMAR	1x2PCA [N-Term]	0.0226831	0.00289516	1	1	1	P40874	0	1063.54	High	0.00153	0.009808	0.94
FALSE	High	VFVYGNR	1x2PCA [N-Term]	0.0237288	0.00289516	1	1	3	P37051	0	943.478	High	0.001549	0.01021	1.74
FALSE	High	FEYANMVEDIR	1x2PCA [N-Term]	0.0226831	0.00289516	1	1	1	P10026	0	1475.66	High	0.00153	0.009835	1.21
FALSE	High	AIATPDR	1x2PCA [N-Term]	0.0223026	0.00289516	1	1	9	P0ABJ1	0	832.431	High	0.00153	0.009658	1.42
FALSE	High	LIHGGLR	1x2PCA [N-Term]	0.0235955	0.00289516	1	1	4	P13035	0	854.499	High	0.001549	0.01018	1.68
FALSE	High	VNYGVTVLPTFK	1x2PCA [N-Term]	0.0242689	0.00289516	1	1	1	P0AEX9	0	1426.77	High	0.001549	0.01042	1.03
FALSE	High	FVSQGELVR	1x2PCA [N-Term]	0.0237288	0.00289516	1	1	1	P0ACN4	0	1123.59	High	0.001549	0.01023	1.62
FALSE	High	AEYGDR	1x2PCA [N-Term]	0.0242689	0.00289516	1	1	1	P22106	0	799.337	High	0.001549	0.01043	0.57
FALSE	High	LVAAIK	1x2PCA [N-Term]	0.0224287	0.00289516	1	1	1	P37689	0	703.45	High	0.00153	0.009703	2.09
FALSE	High	LLQDVAR	1x2PCA [N-Term]	0.0239974	0.00289516	1	1	4	P0A6S7	0	903.505	High	0.001549	0.01029	1.26
FALSE	High	VNFDSQLEK	1x2PCA [N-Term]	0.0221771	0.00289516	1	1	2	P32680	0	1168.56	High	0.00153	0.009625	0.76
FALSE	High	IVAITADEAGQR		0.0239974	0.00289516	1	1	1	P0AA39	0	1243.66	High	0.001549	0.01034	1.23
FALSE	High	VVNLASR	1x2PCA [N-Term]	0.0244058	0.00289516	1	1	3	P00959	0	847.478	High	0.001549	0.01045	2.06
FALSE	High	LDDVVALIK	1x2PCA [N-Term]	0.0223026	0.00289516	1	1	1	P23865	0	1074.62	High	0.00153	0.009651	1.9
FALSE	High	AEMFPAQVR	1x2PCA [N-Term]	0.0221771	0.00289516	1	1	1	P0AEX3	0	1137.55	High	0.00153	0.009641	1.89
FALSE	High	VLLEIADLK	1x2PCA [N-Term]	0.0221771	0.00289516	1	1	2	P77737	0	1102.65	High	0.00153	0.009627	1.3
FALSE	High	AGQSVQFDVHQGPK		0.0242689	0.00289516	1	1	1	P0A968	0	1497.74	High	0.001549	0.01041	0.77
FALSE	High	GLTDAAQQVVAAVEGK	1x2PCA [N-Term]	0.0226831	0.00289516	1	1	1	P0A836	0	1645.85	High	0.00153	0.009823	1.22
FALSE	High	EGQFSK	1x2PCA [N-Term]	0.0239974	0.00289516	1	1	1	P21165	0	784.362	High	0.001549	0.01033	1.65
FALSE	High	VSGMMR	1x2PCA [N-Term]	0.0233313	0.00289516	1	1	2	P10408	0	769.348	High	0.00153	0.01005	1.69
FALSE	High	DKPFYDR	1x2PCA [N-Term]	0.0238627	0.00289516	1	1	1	P75794	0	1029.48	High	0.001549	0.01025	1.2
FALSE	High	LSGELITGR		0.0230699	0.00289516	1	1	1	P14565	0	945.536	High	0.00153	0.009968	0.89
FALSE	High	AIDDLVK	1x2PCA [N-Term]	0.0220523	0.00289516	1	1	4	P0A715	0	862.467	High	0.00153	0.009562	2.1
FALSE	High	DIAMPK	1x2PCA [N-Term]	0.0225556	0.00289516	1	1	5	P23857	0	763.381	High	0.00153	0.009788	2.15
FALSE	High	AIDQLVEK	1x2PCA [N-Term]	0.0228113	0.00289516	1	1	1	P16684	0	1004.54	High	0.00153	0.009877	1.65
FALSE	High	TVTVPK	1x2PCA [N-Term]	0.0229403	0.00289516	1	1	2	P77739	0	733.424	High	0.00153	0.009922	1.47
FALSE	High	LLLAQGR	1x2PCA [N-Term]	0.0241328	0.00289516	1	1	6	P16095	0	859.515	High	0.001549	0.01039	1.84
FALSE	High	MEGTFK	1x2PCA [N-Term]	0.0219282	0.00289516	1	1	6	P0A7V8	0	801.36	High	0.00153	0.009534	1.88
FALSE	High	KVPVMIHR	1xOxidation [M5]; 1x2PCA [N-Term]	0.0234631	0.00289516	1	1	2	P0A8M3	1	1084.61	High	0.00153	0.01009	0.93
FALSE	High	ELGLVATDTLR		0.0244058	0.00289516	1	1	1	P0A6L2	0	1187.66	High	0.001549	0.01045	1.39
FALSE	High	IINGEVPEGLK		0.0226831	0.00289516	1	1	1	P63284	0	1168.66	High	0.00153	0.009822	0.83
FALSE	High	AEFTYQR		0.0239974	0.00289516	1	1	3	P06987	0	914.437	High	0.001549	0.01029	1.26
FALSE	High	AEFTYQR	1x2PCA [N-Term]	0.0233313	0.00289516	1	1	1	P06987	0	1003.46	High	0.00153	0.01007	1.37
FALSE	High	LNAGCPR	1xCarbamidomethyl [C5]; 1x2PCA [N-Term]	0.0239974	0.00289516	1	1	6	P23256	0	876.414	High	0.001549	0.01034	1.38
FALSE	High	DIATLK	1x2PCA [N-Term]	0.0219282	0.00289516	1	1	5	P0A7T7	0	749.419	High	0.001514	0.009516	1.94
FALSE	High	VIAVGTTSVR	1x2PCA [N-Term]	0.0232002	0.00289516	1	1	1	P0A7F9	0	1091.62	High	0.00153	0.01003	1.88
FALSE	High	ALDFGPIDELR	1x2PCA [N-Term]	0.0233313	0.00289516	1	1	2	P18776	0	1334.67	High	0.00153	0.01005	1.14
FALSE	High	MELVLK		0.0237288	0.00289516	1	1	2	P60723	0	732.432	High	0.001549	0.0102	1.14
FALSE	High	ALLLLQK	1x2PCA [N-Term]	0.0220523	0.00289516	1	1	1	P04846	0	887.571	High	0.00153	0.00956	1.48
FALSE	High	ADKPLVGTGMER	1xOxidation [M10]; 1x2PCA [N-Term]	0.0234631	0.00289516	1	1	1	P0A8V2	0	1378.68	High	0.00153	0.01009	1.06
FALSE	High	ANATAWLK		0.0245435	0.00297699	1	1	1	P0A7G6	0	874.478	High	0.001549	0.01051	2.15
FALSE	High	TMLQGK	1x2PCA [N-Term]	0.0245435	0.00297699	1	1	1	P0A790	0	766.392	High	0.001549	0.01049	1.39
FALSE	High	AFSPDAK	1x2PCA [N-Term]	0.0245435	0.00297699	1	1	1	P15078	0	824.394	High	0.001549	0.0105	1
FALSE	High	DKIENR	1x2PCA [N-Term]	0.0245435	0.00297699	1	1	1	P0AF12	1	863.437	High	0.001578	0.01054	1.3
FALSE	High	IRESVTIHR	1x2PCA [N-Term]	0.0245435	0.00297699	1	1	1	P0A722	1	1199.66	High	0.001578	0.01053	1.1
FALSE	High	EAMADR	1x2PCA [N-Term]	0.0245435	0.00297699	1	1	5	P0AFW2	0	781.33	High	0.001549	0.01049	1.16
FALSE	High	ETPIAVR	1x2PCA [N-Term]	0.0245435	0.00297699	1	1	1	P09030	0	874.478	High	0.001549	0.01052	1.85
FALSE	High	ILGILASK		0.024821	0.0030544	1	1	1	P0AEZ3	0	814.54	High	0.001635	0.01062	1.1
FALSE	High	TSHITVVVSDR		0.0249609	0.0030544	1	1	3	P61175	0	1213.65	High	0.001635	0.01069	1.08
FALSE	High	AAEGWAR	1x2PCA [N-Term]	0.0246818	0.0030544	1	1	3	P00961	0	849.4	High	0.001578	0.01057	1.59
FALSE	High	VLVEGLQR		0.0246818	0.0030544	1	1	1	P0A9M0	0	913.547	High	0.001578	0.01055	1.26
FALSE	High	ALPSAVSER		0.0246818	0.0030544	1	1	1	P09546	0	929.505	High	0.001578	0.01057	1.07
FALSE	High	SLHLNGPIVDK	1x2PCA [N-Term]	0.0246818	0.0030544	1	1	1	P07650	0	1281.69	High	0.001578	0.01057	1.78
FALSE	High	SLDEVRDDIAAK		0.024821	0.0030544	1	1	1	P0ADY1	1	1331.68	High	0.001635	0.01061	1.15
FALSE	High	GANFDK	1x2PCA [N-Term]	0.0249609	0.0030544	1	1	4	P0A9B2	0	740.336	High	0.001635	0.01069	1.61
FALSE	High	GDEVIELAK		0.024821	0.0030544	1	1	1	P07003	0	973.52	High	0.001635	0.01064	0.71
FALSE	High	LQVDAGGTATNVTLK		0.0246818	0.0030544	1	1	1	P39180	0	1487.81	High	0.001578	0.01058	0.56
FALSE	High	MLILTR	1x2PCA [N-Term]	0.024821	0.0030544	1	1	12	P69913	0	835.486	High	0.001635	0.01061	1.34
FALSE	High	DLDEDIR	1x2PCA [N-Term]	0.024821	0.0030544	1	1	2	P0A9M2	0	964.437	High	0.001635	0.0106	0.88
FALSE	High	VADYAK	1x2PCA [N-Term]	0.024821	0.0030544	1	1	1	P00370	0	755.372	High	0.001635	0.01063	1.38
FALSE	High	HVLLLSR	1x2PCA [N-Term]	0.0249609	0.0030544	1	1	1	P00864	0	926.557	High	0.001635	0.01069	1.84
FALSE	High	DVDGDQTYMR	1xOxidation [M9]; 1x2PCA [N-Term]	0.0249609	0.0030544	1	1	1	P06996	0	1304.52	High	0.001635	0.01068	1.18
FALSE	High	AMAVIDPVK	1xOxidation [M2]; 1x2PCA [N-Term]	0.0246818	0.0030544	1	1	2	P00962	0	1048.55	High	0.001635	0.01059	1.77
FALSE	High	DYEEDFK		0.0249609	0.0030544	1	1	1	P0ADP9	0	945.384	High	0.001635	0.01066	1.14
FALSE	High	IQPSGTFYDYEAK	1x2PCA [N-Term]	0.0249609	0.0030544	1	1	1	P07862	0	1607.74	High	0.001635	0.01066	1.27
FALSE	High	EAIVERDEVGAR	1x2PCA [N-Term]	0.0249609	0.0030544	1	1	2	P22523	1	1432.72	High	0.001635	0.01068	1.58
FALSE	High	QIDEYGNFVK		0.0246818	0.0030544	1	1	1	P21889	0	1212.59	High	0.001635	0.01059	0.97
FALSE	High	ISVVGMYR		0.024821	0.0030544	1	1	1	P0A8F0	0	924.497	High	0.001635	0.0106	1.87
FALSE	High	EFTTWR	1x2PCA [N-Term]	0.0246818	0.0030544	1	1	7	P12758	0	928.431	High	0.001607	0.01058	1.53
FALSE	High	SVTGMVAR	1x2PCA [N-Term]	0.0246818	0.0030544	1	1	1	P15254	0	909.461	High	0.001578	0.01058	1.74
FALSE	High	NMYIVK	1xOxidation [M2]; 1x2PCA [N-Term]	0.024821	0.0030544	1	1	4	P23843	0	872.433	High	0.001635	0.01062	1.75
FALSE	High	YTITFSR	1x2PCA [N-Term]	0.0258164	0.00312292	1	1	3	P33136	0	976.489	High	0.001685	0.011	1.92
FALSE	High	QMLNNAQR		0.0255282	0.00312292	1	1	2	P0C8J6	0	974.484	High	0.001685	0.01087	0.92
FALSE	High	MNFEGK		0.025243	0.00312292	1	1	2	P0AEK2	0	725.329	High	0.001661	0.0108	1.08
FALSE	High	TVTLLFPSTGENR	1x2PCA [N-Term]	0.025243	0.00312292	1	1	1	P60240	0	1523.79	High	0.001661	0.01078	0.96
FALSE	High	GFGLLQLDR		0.0251016	0.00312292	1	1	1	P40120	0	1018.57	High	0.001661	0.01074	1.49
FALSE	High	ATLEDLGQAKR		0.025243	0.00312292	1	1	2	P0A6F5	1	1201.65	High	0.001661	0.01077	1.19
FALSE	High	AQFVLR	1x2PCA [N-Term]	0.0253852	0.00312292	1	1	2	P0A786	0	822.462	High	0.001661	0.01082	1.5
FALSE	High	LMILLR	1x2PCA [N-Term]	0.0251016	0.00312292	1	1	4	P75793	0	847.522	High	0.001661	0.01075	0.94
FALSE	High	KLLDEGR	1x2PCA [N-Term]	0.0255282	0.00312292	1	2	12	P0CE48	1	919.5	High	0.001685	0.01086	1.58
FALSE	High	EMFETWYK	1x2PCA [N-Term]	0.0258164	0.00312292	1	1	2	P07913	0	1222.52	High	0.001685	0.01102	1.07
FALSE	High	LLHTMLR	1x2PCA [N-Term]	0.0256719	0.00312292	1	1	1	P0AC81	0	972.545	High	0.001685	0.01095	1.45
FALSE	High	VRDDLTQR	1x2PCA [N-Term]	0.025243	0.00312292	1	1	2	P0A698	1	1091.56	High	0.001661	0.01077	2
FALSE	High	EVVTYR	1x2PCA [N-Term]	0.0256719	0.00312292	1	1	3	P0A9N4	0	855.436	High	0.001685	0.01093	1.41
FALSE	High	SGFINK	1x2PCA [N-Term]	0.0256719	0.00312292	1	1	2	P0A6A3	0	754.388	High	0.001685	0.01096	1.32
FALSE	High	YMAGDPTAGK	1xOxidation [M2]; 1x2PCA [N-Term]	0.0253852	0.00312292	1	1	1	P69786	0	1115.48	High	0.001661	0.01081	1.24
FALSE	High	GSDYIGDQDAIEYMCK	1xCarbamidomethyl [C15]	0.0258164	0.00312292	1	1	1	P0AC41	0	1864.77	High	0.001685	0.01099	0.79
FALSE	High	HPIYGK	1x2PCA [N-Term]	0.0253852	0.00312292	1	1	3	P0AG63	0	803.42	High	0.001661	0.01084	1.81
FALSE	High	LAEDILR	1x2PCA [N-Term]	0.0258164	0.00312292	1	1	2	P0ACU7	0	918.504	High	0.001685	0.011	1.95
FALSE	High	TFLVEIGTEELPPK	1x2PCA [N-Term]	0.0251016	0.00312292	1	1	4	P00961	0	1661.88	High	0.001661	0.01073	1.04
FALSE	High	GSSLQQGFQKPAQAVNR	1x2PCA [N-Term]	0.0258164	0.00312292	1	1	1	P0A705	0	1904.97	High	0.001685	0.01101	1.49
FALSE	High	DIHFEGLQR		0.0253852	0.00312292	1	1	1	P0A940	0	1114.56	High	0.001661	0.01085	1.23
FALSE	High	DVFMGVDELQVGMR	1xOxidation [M13]; 1x2PCA [N-Term]	0.0251016	0.00312292	1	1	2	P0A9K9	0	1700.78	High	0.001661	0.01073	1.09
FALSE	High	GTTQVFEAYSK		0.0256719	0.00312292	1	1	1	P05459	0	1230.6	High	0.001685	0.01095	1.65
FALSE	High	ESVLPK	1x2PCA [N-Term]	0.0251016	0.00312292	1	1	4	P27302	0	761.419	High	0.001661	0.01075	2.1
FALSE	High	VAEEAR	1x2PCA [N-Term]	0.0253852	0.00312292	1	1	1	P0A705	0	763.373	High	0.001661	0.01085	1.44
FALSE	High	AEQELTAK		0.0256719	0.00312292	1	1	1	P08194	0	889.463	High	0.001685	0.01097	0.69
FALSE	High	VLEVDLQR	1x2PCA [N-Term]	0.0251016	0.00312292	1	1	1	P46837	0	1060.58	High	0.001635	0.01071	1.65
FALSE	High	NGVAIR	1x2PCA [N-Term]	0.0253852	0.00312292	1	1	1	P39173	0	718.399	High	0.001661	0.01082	1.78
FALSE	High	FGYFLPQDLAK	1x2PCA [N-Term]	0.025243	0.00312292	1	1	2	Q46845	0	1387.7	High	0.001661	0.01078	1.06
FALSE	High	TLVGSEYNTR		0.0255282	0.00312292	1	1	2	P0A6T3	0	1139.57	High	0.001685	0.01087	1.26
FALSE	High	AAITAELR		0.0255282	0.00312292	1	1	1		0	844.489	High	0.001685	0.01089	0.99
FALSE	High	NYLVEK	1x2PCA [N-Term]	0.0253852	0.00312292	1	1	3	P0AC33	0	854.441	High	0.001661	0.01082	1.53
FALSE	High	GGGISGQAGAIR		0.0256719	0.00312292	1	1	1	P0A7X3	0	1043.56	High	0.001685	0.01093	1.87
FALSE	High	AHEFLHEMNR		0.0255282	0.00312292	1	1	1	P28904	0	1283.59	High	0.001685	0.01089	1.19
FALSE	High	IQLYVAR		0.0255282	0.00312292	2	2	2	P0A8N3; P0A8N5	0	862.515	High	0.001685	0.01091	1.69
FALSE	High	TLSDAGCR	1xCarbamidomethyl [C7]; 1x2PCA [N-Term]	0.0255282	0.00312292	1	1	2	P0A761	0	968.425	High	0.001685	0.01088	1.38
FALSE	High	ALSMDAVQK	1xOxidation [M4]	0.0256719	0.00312292	2	2	1	P27302; P33570	0	978.492	High	0.001685	0.01096	0.78
FALSE	High	RAVQNAMR	1xOxidation [M7]; 1x2PCA [N-Term]	0.0253852	0.00312292	1	1	1	P0A7V3	1	1050.53	High	0.001661	0.01084	0.88
FALSE	High	VGEDHEVHVDVR	1x2PCA [N-Term]	0.0253852	0.00312292	1	1	1	P07604	0	1479.7	High	0.001661	0.01086	1.11
FALSE	High	ISITYR	1x2PCA [N-Term]	0.025243	0.00312292	1	1	4	P0A9C3	0	841.457	High	0.001661	0.0108	1.77
FALSE	High	EAWAQWQHK	1x2PCA [N-Term]	0.0255282	0.00312292	1	1	1	P0A8P3	0	1272.59	High	0.001685	0.01087	1.42
FALSE	High	TVEVTLR	1x2PCA [N-Term]	0.0255282	0.00312292	1	1	1	P0ADS6	0	906.504	High	0.001685	0.01087	1.23
FALSE	High	NIVPDYR	1x2PCA [N-Term]	0.0256719	0.00312292	1	1	3	P0AA31	0	965.484	High	0.001685	0.01097	1.95
FALSE	High	QLAEDPFNNWVALNKK		0.0251016	0.00312292	1	1	1	P0AG67	1	1886.98	High	0.001635	0.01071	1.68
FALSE	High	VTFKEDNSLPVR	1x2PCA [N-Term]	0.0256719	0.00312292	1	1	1	P35340	1	1493.77	High	0.001685	0.01093	1.57
FALSE	High	EVAAAVR	1x2PCA [N-Term]	0.025243	0.00312292	1	1	4	P75914	0	804.436	High	0.001661	0.01078	1.46
FALSE	High	VFMATANGTVK		0.025243	0.00312292	1	1	1	P0AES4	0	1138.59	High	0.001661	0.01077	1.2
FALSE	High	YTITFSR		0.0256719	0.00312292	1	1	1	P33136	0	887.462	High	0.001685	0.01095	1.08
FALSE	High	MEFPEPVISIAVEPK	1x2PCA [N-Term]	0.025243	0.00312292	1	1	2	P0A6M8	0	1774.91	High	0.001661	0.01079	1.32
FALSE	High	VVYGATFR	1x2PCA [N-Term]	0.0256719	0.00312292	1	1	1	P39384	0	1001.52	High	0.001685	0.01094	1.46
FALSE	High	TMLDTMNHGGR	1xOxidation [M]; 1x2PCA [N-Term]	0.0256719	0.00312292	1	1	4	P07913	0	1337.57	High	0.001685	0.01095	1.03
FALSE	High	LVGETGK	1x2PCA [N-Term]	0.0253852	0.00312292	1	1	1	P0A887	0	792.425	High	0.001661	0.01083	1.06
FALSE	High	VPGDFAK		0.0251016	0.00312292	1	1	2	P22256	0	733.388	High	0.001661	0.01073	0.98
FALSE	High	ALIGFAGPR		0.0256719	0.00312292	1	1	1	P0A9Q5	0	901.525	High	0.001685	0.01096	1.8
FALSE	High	LDYYGLK		0.0251016	0.00312292	1	1	3	P13029	0	871.456	High	0.001661	0.01074	2.11
FALSE	High	IAIGHGQMR	1x2PCA [N-Term]	0.0255282	0.00312292	1	1	1	P30958	0	1071.55	High	0.001685	0.01089	1.45
FALSE	High	DVMAQR	1xOxidation [M3]; 1x2PCA [N-Term]	0.0256719	0.00312292	1	1	1	P0AEU7	0	824.372	High	0.001685	0.01094	0.38
FALSE	High	VLVAESLYR	1x2PCA [N-Term]	0.0267003	0.00318134	1	1	1	P0A8I8	0	1138.63	High	0.001734	0.01133	1.39
FALSE	High	VSQEGKPSETR	1x2PCA [N-Term]	0.0268504	0.00318134	1	1	2	P0AA39	0	1306.64	High	0.001734	0.01138	0.78
FALSE	High	YQGIVK	1x2PCA [N-Term]	0.0261079	0.00318134	1	1	1	P0A6L4	0	796.435	High	0.001709	0.01111	2.1
FALSE	High	YGASVR	1x2PCA [N-Term]	0.0268504	0.00318134	1	1	15	P0A850	0	741.368	High	0.001734	0.01136	1.62
FALSE	High	YAVFSK	1x2PCA [N-Term]	0.026551	0.00318134	1	1	3	P0ADE8	0	803.409	High	0.001709	0.01125	2.25
FALSE	High	VLTMFDLR	1x2PCA [N-Term]	0.0271531	0.00318134	1	1	1	P77247	0	1083.57	High	0.001761	0.01148	1.06
FALSE	High	VLDLASPIGR		0.026551	0.00318134	1	1	1	P0AG30	0	1040.61	High	0.001709	0.01126	1.01
FALSE	High	VLSVFR	1x2PCA [N-Term]	0.026551	0.00318134	1	1	1	P11875	0	809.467	High	0.001709	0.01126	1.62
FALSE	High	YSVLER	1x2PCA [N-Term]	0.0264025	0.00318134	1	1	2	P06612	0	855.436	High	0.001709	0.01119	1.27
FALSE	High	VILVGR	1x2PCA [N-Term]	0.0262548	0.00318134	1	1	3	P18310	0	745.472	High	0.001709	0.01115	1.51
FALSE	High	VVVLSNTNR		0.0267003	0.00318134	1	1	1	P0A8Y3	0	1001.57	High	0.001734	0.01135	0.93
FALSE	High	YDTTRPSLR		0.0270014	0.00318134	1	1	1	P0A996	0	1108.57	High	0.001734	0.01143	1.64
FALSE	High	YCVNSASLR	1xCarbamidomethyl [C2]	0.026551	0.00318134	1	1	2	P0A746	0	1069.51	High	0.001709	0.01128	1.35
FALSE	High	VTGIVEHK	1x2PCA [N-Term]	0.026551	0.00318134	1	1	1	P0ACC7	0	971.531	High	0.001709	0.01127	1.23
FALSE	High	VICFSPDHSK	1xCarbamidomethyl [C3]	0.0261079	0.00318134	1	1	1	P09148	0	1189.57	High	0.001709	0.01113	0.87
FALSE	High	LLNFLESR	1x2PCA [N-Term]	0.0271531	0.00318134	1	1	2	P75914	0	1080.58	High	0.001761	0.01148	0.98
FALSE	High	QAELYR	1x2PCA [N-Term]	0.0262548	0.00318134	1	1	2	P0A7D7	0	868.431	High	0.001709	0.01119	1.58
FALSE	High	KFAIDQEK		0.0262548	0.00318134	1	1	2	P0A870	1	978.525	High	0.001709	0.01117	0.92
FALSE	High	SASDIR	1x2PCA [N-Term]	0.0270014	0.00318134	1	1	2	P0AEG4	0	737.358	High	0.001761	0.01146	2
FALSE	High	TQPGAWGR	1x2PCA [N-Term]	0.0261079	0.00318134	1	1	3	P0AAB6	0	961.464	High	0.001709	0.01113	1.08
FALSE	High	TSAALAK	1x2PCA [N-Term]	0.0271531	0.00318134	1	2	2	P0A9Q5	0	750.414	High	0.001761	0.01149	1.15
FALSE	High	QLWIAR	1x2PCA [N-Term]	0.0262548	0.00318134	1	1	4	P0A7L3	0	875.489	High	0.001709	0.01118	1.16
FALSE	High	LSGEVAQHTLR		0.0261079	0.00318134	1	1	1	P25519	0	1210.65	High	0.001709	0.0111	1.22
FALSE	High	LSEVFK		0.0270014	0.00318134	1	1	1	P00579	0	722.408	High	0.001761	0.01146	1.19
FALSE	High	MQHSYPCCWR	2xCarbamidomethyl [C7; C8]; 1xOxidation [M1]	0.0273057	0.00318134	1	1	1	P00956	0	1440.56	High	0.001761	0.01153	0.56
FALSE	High	AKDFEDAVEK		0.0270014	0.00318134	1	1	1	P0A9Q7	1	1151.56	High	0.001761	0.01146	1.66
FALSE	High	FGIHPVAGR	1x2PCA [N-Term]	0.0273057	0.00318134	1	1	1	P0AB67	0	1042.56	High	0.001761	0.01154	1.84
FALSE	High	MVAPVDGTIGK	1xOxidation [M1]	0.0271531	0.00318134	1	1	1	P69783	0	1103.58	High	0.001761	0.01151	0.82
FALSE	High	FGAPSYNR	1x2PCA [N-Term]	0.0264025	0.00318134	1	1	4	P36938	0	1000.46	High	0.001709	0.0112	1.57
FALSE	High	EDMLPR	1x2PCA [N-Term]	0.0273057	0.00318134	1	1	4	P0AFF6	0	849.392	High	0.001761	0.01156	1.65
FALSE	High	KLDDVLNNR		0.0264025	0.00318134	1	1	1	P0A830	1	1086.59	High	0.001709	0.01122	1.13
FALSE	High	MVELLR		0.026551	0.00318134	1	1	2	Q46851	0	760.439	High	0.001709	0.01125	1.15
FALSE	High	MVVDCAR	1xCarbamidomethyl [C5]; 1x2PCA [N-Term]	0.026551	0.00318134	1	1	1	P62620	0	939.417	High	0.001709	0.01127	1.61
FALSE	High	GNIGDTQNSIR		0.0270014	0.00318134	1	1	1	P33790	0	1174.58	High	0.001734	0.01143	0.95
FALSE	High	NAVEFLCQK	1xCarbamidomethyl [C7]; 1x2PCA [N-Term]	0.0270014	0.00318134	1	1	1	P75821	0	1197.57	High	0.001734	0.01142	1.2
FALSE	High	MQPGITLR		0.0259618	0.00318134	1	1	3	P36683	0	915.508	High	0.001685	0.01103	1.46
FALSE	High	QNLSIVR	1x2PCA [N-Term]	0.0262548	0.00318134	1	1	1	P29012	0	918.516	High	0.001709	0.01115	1.69
FALSE	High	ISVVGMYR	1xOxidation [M6]	0.0262548	0.00318134	1	1	1	P0A8F0	0	940.492	High	0.001709	0.01114	1.35
FALSE	High	AQAWQR	1x2PCA [N-Term]	0.0270014	0.00318134	1	1	3	P26646	0	848.416	High	0.001761	0.01145	1.54
FALSE	High	GQVLPIGGLK		0.0261079	0.00318134	1	1	1	P0A9M0	0	981.609	High	0.001709	0.0111	1.51
FALSE	High	MANVEIYTK	1xMet-loss [N-Term]	0.0274591	0.00318134	1	1	2	P0AC62	0	937.499	High	0.001789	0.01159	1.85
FALSE	High	RIYGVLER		0.0261079	0.00318134	1	1	2	P0A7V8	1	1005.58	High	0.001709	0.01112	0.82
FALSE	High	DVSIMPFK		0.0264025	0.00318134	1	1	1	P0A6Y8	0	936.486	High	0.001709	0.01121	2.02
FALSE	High	GGGGAVLTR	1x2PCA [N-Term]	0.0273057	0.00318134	1	1	1	P0A9G8	0	876.469	High	0.001789	0.01158	1.22
FALSE	High	MELVLK	1xOxidation [M1]	0.0268504	0.00318134	1	1	2	P60723	0	748.427	High	0.001734	0.01136	1.08
FALSE	High	TIPGLIANMQR		0.026551	0.00318134	1	1	1	P25397	0	1213.67	High	0.001709	0.01125	1.78
FALSE	High	LGLQEK	1x2PCA [N-Term]	0.0264025	0.00318134	1	1	2	P24182	0	776.43	High	0.001709	0.0112	2.19
FALSE	High	DYVPQPAR	1x2PCA [N-Term]	0.0271531	0.00318134	1	1	1	P76506	0	1034.51	High	0.001761	0.01149	1.67
FALSE	High	HILTENAR	1x2PCA [N-Term]	0.0261079	0.00318134	1	1	1	P0A6T3	0	1042.54	High	0.001709	0.01111	1.7
FALSE	High	LVLQLR	1x2PCA [N-Term]	0.0271531	0.00318134	1	1	1	P0ACU5	0	830.525	High	0.001761	0.01149	1.5
FALSE	High	QYHNPR	1x2PCA [N-Term]	0.0264025	0.00318134	1	1	2	P75793	0	903.422	High	0.001709	0.01119	1.49
FALSE	High	GAEVIR	1x2PCA [N-Term]	0.0270014	0.00318134	1	1	5	P04825	0	733.399	High	0.001734	0.01143	1.57
FALSE	High	MFDFSK		0.026551	0.00318134	1	1	1	P23256	0	774.349	High	0.001709	0.01129	1.33
FALSE	High	LVIESGDSAQSR		0.0267003	0.00318134	1	1	1	P76170	0	1261.64	High	0.001734	0.01132	1.65
FALSE	High	FTIDCSGVR	1xCarbamidomethyl [C5]; 1x2PCA [N-Term]	0.0270014	0.00318134	1	1	1	P0A887	0	1143.53	High	0.001761	0.01144	1.7
FALSE	High	IVIERPAK		0.0262548	0.00318134	1	1	1	P0A7V3	0	925.583	High	0.001709	0.01118	1.4
FALSE	High	LVAAQR	1x2PCA [N-Term]	0.0270014	0.00318134	1	1	1	P00550	0	746.431	High	0.001761	0.01146	1.52
FALSE	High	KALELSR	1x2PCA [N-Term]	0.0274591	0.00318134	1	1	2	P22106	1	905.52	High	0.001789	0.01163	1.52
FALSE	High	LSDELK		0.0268504	0.00318134	1	1	1	P06988	0	704.383	High	0.001734	0.01141	0.78
FALSE	High	LQQVAGR	1x2PCA [N-Term]	0.0259618	0.00318134	1	1	2	P22523	0	860.474	High	0.001685	0.01105	1.49
FALSE	High	SDGAEVAVSK	1x2PCA [N-Term]	0.0261079	0.00318134	1	1	1	P0AFK0	0	1051.51	High	0.001709	0.01108	1.64
FALSE	High	LDLYGK		0.0268504	0.00318134	1	5	3	P06996	0	708.393	High	0.001734	0.01137	1.15
FALSE	High	LQDGTLLNR		0.0273057	0.00318134	1	1	1	P13482	0	1029.57	High	0.001761	0.01155	1.1
FALSE	High	VAHILYHNPR	1x2PCA [N-Term]	0.0264025	0.00318134	1	1	1	P32144	0	1308.7	High	0.001709	0.01122	1.28
FALSE	High	QCYALPER	1xCarbamidomethyl [C2]; 1x2PCA [N-Term]	0.0274591	0.00318134	1	1	1	P21499	0	1125.51	High	0.001789	0.01161	1.58
FALSE	High	LEDWGR		0.0267003	0.00318134	1	1	3	P02358	0	775.373	High	0.001734	0.01134	1.35
FALSE	High	VATNLAR	1x2PCA [N-Term]	0.0268504	0.00318134	1	1	1	P0AAI3	0	833.463	High	0.001734	0.0114	1.99
FALSE	High	SLSDTLEEVLSSSGEK	1x2PCA [N-Term]	0.0267003	0.00318134	1	1	1	P64581	0	1769.84	High	0.001734	0.0113	1.09
FALSE	High	SVQAPLLK	1x2PCA [N-Term]	0.0270014	0.00318134	1	1	1	P0AA39	0	944.556	High	0.001734	0.01142	1.19
FALSE	High	LINSVQNYAWGSK	1x2PCA [N-Term]	0.026551	0.00318134	1	1	1	P00946	0	1568.79	High	0.001709	0.01126	0.91
FALSE	High	QEVVER	1x2PCA [N-Term]	0.0270014	0.00318134	1	1	1	P77247	0	848.426	High	0.001734	0.01144	0.88
FALSE	High	LIEPLIR		0.0268504	0.00318134	1	1	1	P04825	0	853.551	High	0.001734	0.0114	1.41
FALSE	High	ELGSVNDFIVDGNR		0.0270014	0.00318134	1	1	1	P77774	0	1534.75	High	0.001734	0.01144	0.92
FALSE	High	ELGITHIISSDLGR	1x2PCA [N-Term]	0.0270014	0.00318134	1	1	1	P0A7A2	0	1599.85	High	0.001734	0.01142	1.63
FALSE	High	CAISDHR	1xCarbamidomethyl [C1]; 1x2PCA [N-Term]	0.0259618	0.00318134	1	1	1	P39377	0	947.415	High	0.001685	0.01104	0.91
FALSE	High	VDESLEK	1x2PCA [N-Term]	0.0261079	0.00318134	1	1	1	P0A6Z3	0	908.436	High	0.001709	0.01111	1.86
FALSE	High	NYVVYETTR		0.0262548	0.00318134	1	1	1	P11557	0	1144.56	High	0.001709	0.01118	1.5
FALSE	High	IGVMFGNPETTTGGNALK	1x2PCA [N-Term]	0.0262548	0.00318134	1	1	2	P0A7G6	0	1895.93	High	0.001709	0.01116	1.23
FALSE	High	EGVGDVKPFL	1x2PCA [N-Term]	0.0270014	0.00318134	1	1	2	P0AFR4	0	1149.59	High	0.001734	0.01143	1.54
FALSE	High	SSVGFLIVR		0.0274591	0.00318134	1	1	1	P0ADY1	0	977.578	High	0.001789	0.01163	1.42
FALSE	High	EISEALK		0.0270014	0.00318134	1	1	2	P0ABQ2	0	789.435	High	0.001734	0.01142	1.21
FALSE	High	VADAIESR	1x2PCA [N-Term]	0.0267003	0.00318134	1	1	2	P03813	0	949.474	High	0.001734	0.01135	1.46
FALSE	High	GNYSMGVR		0.026551	0.00318134	1	1	2	P62399	0	883.409	High	0.001709	0.01125	2.04
FALSE	High	EQHVTIPAHQVNAEFFEEGK	1x2PCA [N-Term]	0.0268504	0.00318134	1	1	1	P0A9C5	0	2399.14	High	0.001734	0.01139	1.71
FALSE	High	TVGDPLTGHPK	1x2PCA [N-Term]	0.0264025	0.00318134	1	1	1	P77674	0	1210.62	High	0.001709	0.0112	1.49
FALSE	High	KMNMDGVR		0.0264025	0.00318134	1	1	1	P0AFG8	1	950.455	High	0.001709	0.01119	0.94
FALSE	High	EVVLGMAHR		0.0270014	0.00318134	1	1	1	P0AFG3	0	1011.54	High	0.001734	0.01142	0.88
FALSE	High	TFEVTEDESKEK		0.0259618	0.00318134	1	1	1	P07813	1	1441.67	High	0.001685	0.01104	1.19
FALSE	High	NIIGIK	1x2PCA [N-Term]	0.026551	0.00318134	1	1	5	P0A6L2	0	746.456	High	0.001709	0.01127	1.19
FALSE	High	INVFDR	1x2PCA [N-Term]	0.026551	0.00318134	1	1	7	P0A805	0	852.436	High	0.001709	0.01127	1.84
FALSE	High	TALYTK	1x2PCA [N-Term]	0.0271531	0.00318134	1	1	5	P23843	0	785.419	High	0.001761	0.01151	1.87
FALSE	High	LNTLSPAEGSK		0.0261079	0.00318134	1	1	2	P02413	0	1116.59	High	0.001709	0.01108	1.12
FALSE	High	TAVNHPLGK	1x2PCA [N-Term]	0.026551	0.00318134	1	1	1	P07639	0	1025.55	High	0.001709	0.01129	0.69
FALSE	High	DGMLFGR	1x2PCA [N-Term]	0.0283973	0.00324896	1	1	2	P0AED7	0	884.408	High	0.001867	0.01194	1.53
FALSE	High	SDILNAVGITLDETTTR	1x2PCA [N-Term]	0.0280812	0.00324896	1	1	1	P33195	0	1907.97	High	0.001867	0.01185	1.34
FALSE	High	LDFVTR	1x2PCA [N-Term]	0.0285566	0.00324896	1	1	4	P00934	0	839.441	High	0.001867	0.01202	1.64
FALSE	High	IYAAFK		0.0279244	0.00324896	1	1	1	P0AFG8	0	712.403	High	0.001867	0.0118	1.15
FALSE	High	KGGEVLTR	1x2PCA [N-Term]	0.0282388	0.00324896	1	1	2	P13035	1	948.526	High	0.001867	0.01192	1.29
FALSE	High	IIVDTYGGMAR	1xOxidation [M9]; 1x2PCA [N-Term]	0.0277685	0.00324896	1	1	1	P0A817	0	1300.64	High	0.001844	0.01175	1.58
FALSE	High	ISVMGHGMGIPSCSIYTK	1xCarbamidomethyl [C13]	0.0283973	0.00324896	1	1	1	P0ABP8	0	1937.93	High	0.001867	0.01193	1.72
FALSE	High	TLDEMAQDTWHWQSR	1x2PCA [N-Term]	0.0283973	0.00324896	1	1	1	P09147	0	1992.87	High	0.001867	0.01197	0.84
FALSE	High	IPLSDGSVR		0.0282388	0.00324896	1	1	3	P0A9C3	0	943.521	High	0.001867	0.01193	1.91
FALSE	High	KLDMVPVECVVR	1xCarbamidomethyl [C9]	0.0287168	0.00324896	1	1	1	P0A7D7	1	1444.77	High	0.001893	0.01209	1.69
FALSE	High	TESEEMLAK		0.0279244	0.00324896	1	1	2	P0AD61	0	1037.48	High	0.001844	0.01177	0.99
FALSE	High	IPDVMR		0.0276134	0.00324896	1	1	1	P0A821	0	730.392	High	0.001816	0.01166	0.67
FALSE	High	LCVAYR	1xCarbamidomethyl [C2]; 1x2PCA [N-Term]	0.0283973	0.00324896	1	1	7	P0A7D4	0	870.429	High	0.001867	0.01196	1.31
FALSE	High	AWLTHR	1x2PCA [N-Term]	0.0279244	0.00324896	1	1	3	P13029	0	872.453	High	0.001844	0.01177	1.82
FALSE	High	VLVNDK	1x2PCA [N-Term]	0.0280812	0.00324896	1	1	3	P0ABC7	0	776.43	High	0.001867	0.01181	1.59
FALSE	High	VTWEDGK	1x2PCA [N-Term]	0.0282388	0.00324896	1	1	1	P07024	0	923.426	High	0.001867	0.01189	1.12
FALSE	High	INAIIEK	1x2PCA [N-Term]	0.0282388	0.00324896	1	1	2	P10026	0	889.514	High	0.001867	0.01189	2.02
FALSE	High	VSTLEMCR	1xCarbamidomethyl [C7]; 1x2PCA [N-Term]	0.0280812	0.00324896	1	1	1	P76535	0	1084.49	High	0.001867	0.01184	2.3
FALSE	High	DPFFEAK		0.0276134	0.00324896	1	1	1	P27828	0	853.409	High	0.001816	0.01165	1.06
FALSE	High	LLWPIK		0.0279244	0.00324896	1	1	1	P13029	0	769.497	High	0.001844	0.01177	1.09
FALSE	High	SLLFIR	1x2PCA [N-Term]	0.0277685	0.00324896	1	1	4	P37330	0	837.498	High	0.001844	0.01174	1.59
FALSE	High	YLENPR	1x2PCA [N-Term]	0.0276134	0.00324896	1	1	1	P24182	0	880.431	High	0.001816	0.01169	0.63
FALSE	High	LQSGDEYFR		0.0283973	0.00324896	1	1	1	P11875	0	1114.52	High	0.001867	0.01195	0.79
FALSE	High	DYLALK		0.0282388	0.00324896	1	1	3	P0A955	0	722.408	High	0.001867	0.01193	1.43
FALSE	High	MLPATK	1x2PCA [N-Term]	0.0285566	0.00324896	1	1	3	P0AEP3	0	749.401	High	0.001867	0.01199	1.74
FALSE	High	QPLEVVR		0.0282388	0.00324896	1	1	2	P04805	0	840.494	High	0.001867	0.01192	2.25
FALSE	High	QMLGEEMK	1xOxidation [M7]; 1x2PCA [N-Term]	0.0285566	0.00324896	1	1	1	P08997	0	1070.46	High	0.001893	0.01204	1.38
FALSE	High	ALELLKPLLEDEK	1x2PCA [N-Term]	0.0279244	0.00324896	1	1	1	P00582	0	1599.9	High	0.001844	0.01176	1.37
FALSE	High	VYAAQSTHLPLK	1x2PCA [N-Term]	0.0277685	0.00324896	1	1	1	P0AGA2	0	1416.76	High	0.001844	0.01175	1.27
FALSE	High	EFTFNK	1x2PCA [N-Term]	0.0276134	0.00324896	1	1	1	P08506	0	874.409	High	0.001816	0.01166	1.29
FALSE	High	FFADMHR	1x2PCA [N-Term]	0.0283973	0.00324896	1	1	3	P38489	0	1012.45	High	0.001867	0.01197	1.38
FALSE	High	EDPSFR		0.0276134	0.00324896	1	1	2	P0A6M8	0	750.342	High	0.001816	0.01165	1.49
FALSE	High	ALGANIER	1x2PCA [N-Term]	0.0280812	0.00324896	1	1	1	P0A749	0	932.495	High	0.001867	0.01185	1.55
FALSE	High	FAHAAAAIAVTR		0.0287168	0.00324896	1	1	2	P0A9J6	0	1198.67	High	0.001893	0.0121	1.71
FALSE	High	VIFEIR	1x2PCA [N-Term]	0.0277685	0.00324896	1	1	11	P0A8V2	0	865.493	High	0.001844	0.01173	1.89
FALSE	High	EEFLADNPGIDAEDANVQQFNAQK		0.0282388	0.00324896	1	1	1	P25738	0	2663.22	High	0.001867	0.01189	1.41
FALSE	High	GNTLAELAR		0.0276134	0.00324896	1	1	1	P0A7Y0	0	944.516	High	0.001816	0.01164	1.2
FALSE	High	NFDNMR	1x2PCA [N-Term]	0.0287168	0.00324896	1	1	6	P0AE08	0	885.367	High	0.001893	0.01206	1.56
FALSE	High	ESDFWQPGTR		0.0277685	0.00324896	1	1	1	P41066	0	1222.55	High	0.001816	0.01171	1.32
FALSE	High	VLAGEPR		0.0277685	0.00324896	1	1	3	P05055	0	741.425	High	0.001844	0.01173	1.03
FALSE	High	VAPEFIPR		0.0280812	0.00324896	1	1	1	P09130	0	928.525	High	0.001867	0.01187	1.28
FALSE	High	FSGDIAK	1x2PCA [N-Term]	0.0285566	0.00324896	1	1	1	P0ADG7	0	826.409	High	0.001867	0.01199	1.34
FALSE	High	NISDDLR	1x2PCA [N-Term]	0.0285566	0.00324896	1	1	3	P0AC59	0	921.442	High	0.001893	0.01204	2.05
FALSE	High	VEITGPVER	1x2PCA [N-Term]	0.0282388	0.00324896	1	1	1	P08997	0	1088.57	High	0.001867	0.01192	2.06
FALSE	High	AHVTAETPK		0.0277685	0.00324896	1	1	1	P0AF96	0	953.505	High	0.001816	0.0117	1.3
FALSE	High	VAVIER	1x2PCA [N-Term]	0.0287168	0.00324896	1	1	4	P27306	0	775.446	High	0.001893	0.0121	1.95
FALSE	High	MKGEMPSDFDAK		0.0276134	0.00324896	1	1	3	P27302	1	1355.6	High	0.001816	0.01164	1.71
FALSE	High	QVGVPYIIVFLNK		0.0283973	0.00324896	1	2	1	P0CE48	0	1489.88	High	0.001867	0.01195	0.82
FALSE	High	NWQPSAETR	1x2PCA [N-Term]	0.0285566	0.00324896	1	1	1	P00864	0	1177.54	High	0.001893	0.01204	1.06
FALSE	High	ELASGLAEVIK	1x2PCA [N-Term]	0.0277685	0.00324896	1	1	1	P07639	0	1218.67	High	0.001844	0.01175	1.19
FALSE	High	VIDEMR	1x2PCA [N-Term]	0.0276134	0.00324896	1	1	3	P0AG07	0	851.408	High	0.001816	0.01166	1.53
FALSE	High	TLVLYRPTK		0.0280812	0.00324896	1	1	2	P0AGK4	0	1090.66	High	0.001867	0.01182	1.08
FALSE	High	GIHQLANVENQTPR		0.0285566	0.00324896	1	1	1	P69741	0	1576.82	High	0.001893	0.01203	1.67
FALSE	High	GAIIPR	1x2PCA [N-Term]	0.0283973	0.00324896	1	1	13	P37647	0	715.425	High	0.001867	0.01198	1.57
FALSE	High	GESPVIR		0.0283973	0.00324896	1	1	3	P0AFP6	0	757.42	High	0.001867	0.01197	1.46
FALSE	High	NIVDAIDK		0.0295309	0.00332085	1	1	2	P0A6J8	0	887.483	High	0.001972	0.01238	1.36
FALSE	High	EIAAFR	1x2PCA [N-Term]	0.0295309	0.00332085	1	1	11	P0ABH7	0	795.415	High	0.001972	0.01238	2.3
FALSE	High	LIAYVTGVQNVR		0.0295309	0.00332085	1	1	1	P0A8M0	0	1332.76	High	0.001972	0.01238	1.57
FALSE	High	VLDDLK	1x2PCA [N-Term]	0.0290398	0.00332085	1	1	5	P0AEZ3	0	791.43	High	0.00192	0.0122	2.2
FALSE	High	AIDMHISNLR		0.0290398	0.00332085	1	1	1	P0AE88	0	1169.61	High	0.001948	0.01222	1.32
FALSE	High	EQTLIVTHLNEDRR	1x2PCA [N-Term]	0.0292026	0.00332085	1	1	1	P14565	1	1812.94	High	0.001948	0.01226	2.97
FALSE	High	IIPQDELGSSEK		0.0290398	0.00332085	1	1	2	P13024	0	1315.67	High	0.00192	0.01218	0.74
FALSE	High	NRFDEVYK	1x2PCA [N-Term]	0.0293663	0.00332085	1	1	4	P75791	1	1159.55	High	0.001972	0.01233	2.02
FALSE	High	AIEWDEAFKK	1x2PCA [N-Term]	0.0290398	0.00332085	1	1	2	P22106	1	1325.65	High	0.00192	0.01218	1.39
FALSE	High	DGQIQFVLLK		0.0288779	0.00332085	1	1	1	P0AEE5	0	1160.67	High	0.001893	0.01211	1.21
FALSE	High	ESPNYR	1x2PCA [N-Term]	0.0288779	0.00332085	1	1	2	P0ADG7	0	854.379	High	0.001893	0.01213	1.65
FALSE	High	ENVIVGR	1x2PCA [N-Term]	0.0295309	0.00332085	1	1	3	P0A8T7	0	875.473	High	0.001972	0.0124	2.47
FALSE	High	AVLPEMIAR	1xOxidation [M6]; 1x2PCA [N-Term]	0.0292026	0.00332085	1	1	1	P37440	0	1104.59	High	0.001948	0.01225	1.64
FALSE	High	MDEFKPEDELKPDPSDRR		0.0288779	0.00332085	1	1	1	P11557	1	2204.03	High	0.001893	0.01213	1.71
FALSE	High	LGIGQLK	1x2PCA [N-Term]	0.0288779	0.00332085	1	1	1	P0AG20	0	817.493	High	0.001893	0.01214	1.25
FALSE	High	WYPEFFR		0.0293663	0.00332085	1	1	1	P0AFD6	0	1044.49	High	0.001972	0.01233	0.99
FALSE	High	MGLALGR		0.0293663	0.00332085	1	1	1	P0A6M8	0	717.408	High	0.001972	0.01229	1.33
FALSE	High	MDIISVALKR	1x2PCA [N-Term]	0.0295309	0.00332085	1	1	1	P38489	1	1234.7	High	0.001972	0.01239	1.09
FALSE	High	VILVER	1x2PCA [N-Term]	0.0295309	0.00332085	1	1	12	P0A9C0	0	817.493	High	0.001972	0.01237	1.71
FALSE	High	YSFTAR		0.0293663	0.00332085	1	1	2	P09169	0	744.368	High	0.001972	0.01228	1.34
FALSE	High	LTTDITLPSR	1x2PCA [N-Term]	0.0295309	0.00332085	1	1	1	P0A9J0	0	1205.65	High	0.001972	0.01237	1.1
FALSE	High	ALIEQEK	1x2PCA [N-Term]	0.0295309	0.00332085	1	1	1	P23256	0	919.488	High	0.001972	0.01238	2.28
FALSE	High	DIVGYVR	1x2PCA [N-Term]	0.0292026	0.00332085	1	1	2	P09546	0	910.478	High	0.001972	0.01226	1.97
FALSE	High	LTQPLLR	1x2PCA [N-Term]	0.0295309	0.00332085	1	1	3	P33937	0	929.557	High	0.001972	0.01235	1.55
FALSE	High	ALQDFVIDK	1x2PCA [N-Term]	0.0295309	0.00332085	1	1	1	P0AAT6	0	1137.59	High	0.001972	0.01238	1.35
FALSE	High	DQYEIR	1x2PCA [N-Term]	0.0295309	0.00332085	1	1	9	P0A7R5	0	912.421	High	0.001972	0.01239	1.18
FALSE	High	DVSFDR	1x2PCA [N-Term]	0.0293663	0.00332085	1	1	8	P0C018	0	827.368	High	0.001972	0.0123	1.56
FALSE	High	YVVKPIFSR	1x2PCA [N-Term]	0.0293663	0.00332085	1	1	1	P0ADT5	0	1197.68	High	0.001972	0.01231	1.19
FALSE	High	FKHPETSTLVR	1x2PCA [N-Term]	0.0295309	0.00332085	1	1	1	P04335	1	1403.74	High	0.001972	0.01235	1.6
FALSE	High	FCGAEGLNNVITLSTFR	1xCarbamidomethyl [C2]; 1x2PCA [N-Term]	0.0295309	0.00332085	1	1	1	P0A862	0	1987.97	High	0.001972	0.01237	0.92
FALSE	High	RAVEEAR	1x2PCA [N-Term]	0.0288779	0.00332085	1	1	1	P27302	1	919.474	High	0.00192	0.01215	1.26
FALSE	High	NELSSYK		0.0288779	0.00332085	1	1	1	P16659	0	840.41	High	0.00192	0.01216	1.27
FALSE	High	GSANILVMPNMEAAR	1xOxidation [M8]	0.0292026	0.00332085	1	1	1	P76558	0	1589.78	High	0.001948	0.01223	1.51
FALSE	High	TVDVTIR	1x2PCA [N-Term]	0.0293663	0.00332085	1	1	2	P0A9Q1	0	892.489	High	0.001972	0.01229	1.98
FALSE	High	ALLSMAIR	1xOxidation [M5]; 1x2PCA [N-Term]	0.0292026	0.00332085	1	1	1	P23538	0	979.539	High	0.001972	0.01228	1.13
FALSE	High	IPGSFFR		0.0293663	0.00332085	1	1	3	P05055	0	823.446	High	0.001972	0.01233	1.96
FALSE	High	EDEIVIDR		0.0290398	0.00332085	1	1	1	P08839	0	988.495	High	0.00192	0.01216	1.21
FALSE	High	RDALLENVTVR	1x2PCA [N-Term]	0.0296964	0.00339618	1	1	1	P22259	1	1374.75	High	0.001972	0.01245	1.24
FALSE	High	LLALHMYDCAR	1xCarbamidomethyl [C9]	0.0296964	0.00339618	1	1	1	P22106	0	1362.67	High	0.001972	0.01243	1.31
FALSE	High	IIVDTYGGMAR	1x2PCA [N-Term]	0.0298627	0.00339618	1	1	2	P0A817	0	1284.64	High	0.001999	0.01247	1.52
FALSE	High	LLQIYDVK	1x2PCA [N-Term]	0.0296964	0.00339618	1	1	1	P0AED9	0	1080.61	High	0.001972	0.01241	1.31
FALSE	High	AIAQLR	1x2PCA [N-Term]	0.0298627	0.00339618	1	1	8	P0A6E6	0	760.446	High	0.001999	0.0125	1.65
FALSE	High	QFQEALSR	1x2PCA [N-Term]	0.0296964	0.00339618	1	1	1	P00490	0	1067.53	High	0.001972	0.01242	1.35
FALSE	High	NLVDSER	1x2PCA [N-Term]	0.0296964	0.00339618	1	1	2	P0AEI4	0	921.442	High	0.001972	0.01241	1.74
FALSE	High	NPQVAAMLK		0.0296964	0.00339618	1	1	1	P0ACT6	0	971.534	High	0.001972	0.01245	1.01
FALSE	High	AVEAFTR		0.0298627	0.00339618	1	1	2	P0AB77	0	793.42	High	0.001999	0.01247	1.39
FALSE	High	LIDTPVR	1x2PCA [N-Term]	0.0296964	0.00339618	1	1	1	P18196	0	902.509	High	0.001972	0.01241	1.72
FALSE	High	ERPIGHLVDALR	1x2PCA [N-Term]	0.0298627	0.00339618	1	1	1	P0A6D3	0	1464.81	High	0.002028	0.01251	2.44
FALSE	High	TGVLPR	1x2PCA [N-Term]	0.0298627	0.00339618	1	1	6	P05055	0	731.42	High	0.001999	0.01247	1.27
FALSE	High	FGIAEPR	1x2PCA [N-Term]	0.0296964	0.00339618	1	1	1	P19624	0	878.452	High	0.001972	0.01241	1.45
FALSE	High	EEIYQR	1x2PCA [N-Term]	0.0298627	0.00339618	1	1	4	P69913	0	926.437	High	0.001999	0.01248	2.23
FALSE	High	EAAIQVSNVAIFNAATGK		0.0296964	0.00339618	1	1	1	P60624	0	1803.96	High	0.001972	0.01241	0.96
FALSE	High	FAPHLTR	1x2PCA [N-Term]	0.0296964	0.00339618	1	1	1	P0A9F3	0	930.494	High	0.001972	0.01242	1.59
FALSE	High	YAGEPTR	1x2PCA [N-Term]	0.0298627	0.00339618	1	1	2	P0A722	0	882.41	High	0.002028	0.01252	1.5
FALSE	High	LEAVGLR	1x2PCA [N-Term]	0.0296964	0.00339618	1	1	1	P63386	0	846.483	High	0.001972	0.01241	1.6
FALSE	High	HTPFFK		0.0298627	0.00339618	1	2	3	P0CE48	0	776.409	High	0.001999	0.0125	2.28
FALSE	High	IGAVHSVIFGGFSPEAVAGR	1x2PCA [N-Term]	0.0296964	0.00339618	1	1	1	P27550	0	2060.07	High	0.001972	0.01241	0.94
FALSE	High	LFVAVCR	1xCarbamidomethyl [C6]	0.0296964	0.00339618	1	1	1	P0ADN2	0	864.476	High	0.001972	0.01242	1.81
FALSE	High	THFTSGGELDK	1x2PCA [N-Term]	0.0298627	0.00339618	1	1	2	P16700	0	1280.59	High	0.002028	0.01252	0.97
FALSE	High	DLDVTATNR		0.0298627	0.00339618	1	1	2	P61517	0	1004.5	High	0.001999	0.01248	1.47
FALSE	High	VHMEVAR	1x2PCA [N-Term]	0.03003	0.0034749	1	1	1	P62623	0	930.461	High	0.002056	0.01255	1.67
FALSE	High	QLWIAR		0.03003	0.0034749	1	1	2	P0A7L3	0	786.462	High	0.002056	0.01255	1.18
FALSE	High	WIVEAAR		0.03003	0.0034749	1	1	1	P02359	0	844.468	High	0.002084	0.01258	1.81
FALSE	High	DQSQEDPR	1x2PCA [N-Term]	0.03003	0.0034749	1	1	3	P0A836	0	1063.44	High	0.002084	0.01258	1.07
FALSE	High	VLETILHSEQAK		0.03003	0.0034749	1	1	1	P16456	0	1367.75	High	0.002084	0.01258	0.93
FALSE	High	AISLSVR	1x2PCA [N-Term]	0.03003	0.0034749	1	1	11	P0AG67	0	834.483	High	0.002084	0.01258	1.87
FALSE	High	ISVMGHGMGIPSCSIYTK	1xCarbamidomethyl [C13]; 1xOxidation [M]	0.03003	0.0034749	1	1	2	P0ABP8	0	1953.92	High	0.002084	0.01259	1.8
FALSE	High	RLDYQGIYTPDQVER	1x2PCA [N-Term]	0.03003	0.0034749	1	1	2	P0AB28	1	1941.95	High	0.002056	0.01254	1
FALSE	High	LTQIAIADSDKLR		0.03003	0.0034749	1	1	1	P39099	1	1443.82	High	0.002028	0.01254	1.29
FALSE	High	DIGFILK	1x2PCA [N-Term]	0.03003	0.0034749	1	1	1	P76014	0	894.508	High	0.002084	0.01257	1.14
FALSE	High	DMTAAELK		0.0303672	0.00354455	1	1	1	P21889	0	878.429	High	0.002109	0.0127	1.09
FALSE	High	AAPTPAKPMGPNDYMVIGLAR	2xOxidation [M9; M15]; 1x2PCA [N-Term]	0.0303672	0.00354455	1	1	1	P69797	0	2291.13	High	0.002109	0.01267	0.97
FALSE	High	TGNMMQPQLADK	1xOxidation [M5]; 1x2PCA [N-Term]	0.0305372	0.00354455	1	1	1	P07118	0	1438.65	High	0.002135	0.01274	1.47
FALSE	High	FAADVR	1x2PCA [N-Term]	0.0301982	0.00354455	1	1	7	P39177	0	767.383	High	0.002109	0.01263	2.05
FALSE	High	VGIVFGGK		0.0307081	0.00354455	1	1	1	P0A6J8	0	776.466	High	0.002135	0.01278	1.18
FALSE	High	VEIEVK	1x2PCA [N-Term]	0.0303672	0.00354455	1	1	4	P0A910	0	805.445	High	0.002109	0.01268	2.37
FALSE	High	MIFGLK		0.0305372	0.00354455	1	1	1	P0AC59	0	708.411	High	0.002135	0.01277	0.92
FALSE	High	FATMSDEDK	1x2PCA [N-Term]	0.0303672	0.00354455	1	1	1	P24215	0	1132.46	High	0.002109	0.01265	0.78
FALSE	High	FSTVQGGAGSADTVR		0.0301982	0.00354455	1	1	1	P21179	0	1452.71	High	0.002084	0.0126	0.41
FALSE	High	DIAVVVAENVPAADILSECK	1xCarbamidomethyl [C19]; 1x2PCA [N-Term]	0.0301982	0.00354455	1	1	2	P07395	0	2202.11	High	0.002084	0.01259	1.32
FALSE	High	QPGLDFQSAK		0.0301982	0.00354455	1	1	1	P0AGA2	0	1090.55	High	0.002109	0.01262	1.24
FALSE	High	VTIEGWNGPVEIDQIK	1x2PCA [N-Term]	0.0307081	0.00354455	1	1	1	P0A8F0	0	1886.96	High	0.002135	0.01283	1.16
FALSE	High	TFLDTR	1x2PCA [N-Term]	0.0303672	0.00354455	1	1	11	P23843	0	841.42	High	0.002109	0.01268	1.21
FALSE	High	VLVSPFLR	1x2PCA [N-Term]	0.0301982	0.00354455	1	1	4	P76502	0	1019.6	High	0.002109	0.01263	0.92
FALSE	High	IQPGDK	1x2PCA [N-Term]	0.0305372	0.00354455	1	1	2	P0A8V2	0	746.383	High	0.002135	0.01276	1.48
FALSE	High	EADLSLKR	1x2PCA [N-Term]	0.0303672	0.00354455	1	1	2	P07395	1	1020.55	High	0.002109	0.01271	1.44
FALSE	High	DIGPIDVLVNNAGIQR	1x2PCA [N-Term]	0.0303672	0.00354455	1	1	1	P0A9P9	0	1782.95	High	0.002109	0.0127	1.32
FALSE	High	VTTLTR	1x2PCA [N-Term]	0.0303672	0.00354455	1	1	1	P0A9Q9	0	779.441	High	0.002109	0.01267	1.37
FALSE	High	VLSMGDFSTELCGGTHASR	1xCarbamidomethyl [C12]	0.0303672	0.00354455	1	1	1	P00957	0	2024.92	High	0.002109	0.01265	1.24
FALSE	High	DLANAIR	1x2PCA [N-Term]	0.0303672	0.00354455	1	1	1	P33570	0	861.458	High	0.002109	0.01266	1.99
FALSE	High	ETTFNELMNQQA	1x2PCA [N-Term]	0.0303672	0.00354455	1	1	5	P0A850	0	1514.66	High	0.002109	0.01267	2.43
FALSE	High	CVEAFK	1xCarbamidomethyl [C1]; 1x2PCA [N-Term]	0.0303672	0.00354455	1	1	1	P0A805	0	842.386	High	0.002109	0.01268	1.7
FALSE	High	CIAEMR	1xCarbamidomethyl [C1]	0.0305372	0.00354455	1	1	1	P10408	0	779.354	High	0.002135	0.01274	1.26
FALSE	High	NQLRDEVDR		0.0303672	0.00354455	1	1	2	P0ABS1	1	1144.57	High	0.002109	0.01266	1.1
FALSE	High	RAEDYLR	1x2PCA [N-Term]	0.0307081	0.00354455	1	1	2	P0A9C5	1	1011.5	High	0.002135	0.01282	1.07
FALSE	High	DALLGLPVK	1x2PCA [N-Term]	0.0303672	0.00354455	1	1	1	P06961	0	1014.6	High	0.002109	0.01269	1.31
FALSE	High	ILFGMAGTAR	1x2PCA [N-Term]	0.0305372	0.00354455	1	1	2	P45424	0	1125.59	High	0.002135	0.01277	1.53
FALSE	High	IIGDYR	1x2PCA [N-Term]	0.0305372	0.00354455	2	2	33	P42632; P09373	0	825.425	High	0.002109	0.01272	1.69
FALSE	High	EQAGIPDR	1x2PCA [N-Term]	0.0303672	0.00354455	1	1	1	P0A6Z1	0	974.469	High	0.002109	0.01268	1.16
FALSE	High	LMILLR		0.0305372	0.00354455	1	1	1	P75793	0	758.496	High	0.002109	0.01272	1.16
FALSE	High	ILLMVK		0.0301982	0.00354455	1	1	1	P00350	0	716.474	High	0.002109	0.01261	1.79
FALSE	High	MEFSVK	1x2PCA [N-Term]	0.0305372	0.00354455	1	1	1	P68767	0	829.391	High	0.002135	0.01273	1.26
FALSE	High	LVMLTGDNPTTANAIAK	1x2PCA [N-Term]	0.0307081	0.00354455	1	1	1	Q59385	0	1818.94	High	0.002135	0.01281	0.99
FALSE	High	ALESFQGTGR	1x2PCA [N-Term]	0.0305372	0.00354455	1	1	1	P17952	0	1154.56	High	0.002135	0.01276	1.23
FALSE	High	QSNWLSGQHGEEGGSMR	1xOxidation [M16]; 1x2PCA [N-Term]	0.0303672	0.00354455	1	1	1	P0AF70	0	1964.83	High	0.002109	0.01267	1.13
FALSE	High	AADFWR	1x2PCA [N-Term]	0.0301982	0.00354455	1	1	6	P27248	0	854.394	High	0.002109	0.01262	2.34
FALSE	High	IIVMHEGHLSGEFTR	1xOxidation [M4]; 1x2PCA [N-Term]	0.0305372	0.00354455	1	1	1	P04983	0	1830.9	High	0.002135	0.01276	1.26
FALSE	High	EQEVLVR		0.0305372	0.00354455	1	1	1	P0A9M0	0	872.484	High	0.002135	0.01276	1.36
FALSE	High	EQPCDNVPATRPTVK	1xCarbamidomethyl [C4]; 1x2PCA [N-Term]	0.0301982	0.00354455	1	1	1	P13482	0	1800.87	High	0.002109	0.01263	1.45
FALSE	High	LISYSTR		0.0301982	0.00354455	1	1	1	P0A8E1	0	839.462	High	0.002084	0.0126	1.16
FALSE	High	QFMVNR		0.0307081	0.00354455	1	1	1	P0A8N3	0	794.398	High	0.002135	0.01281	1.26
FALSE	High	NMSIER	1x2PCA [N-Term]	0.03088	0.00362254	1	1	3	P0ADG7	0	838.388	High	0.002162	0.01289	1.76
FALSE	High	DAIALK	1x2PCA [N-Term]	0.03088	0.00362254	1	1	2	P39384	0	719.409	High	0.002162	0.01288	1.67
FALSE	High	YPVDLK		0.03088	0.00362254	1	1	6	P02925	0	734.408	High	0.002162	0.0129	1.87
FALSE	High	SQPVYEIQYYGK	1x2PCA [N-Term]	0.03088	0.00362254	1	1	1	P09130	0	1563.75	High	0.002162	0.01288	0.7
FALSE	High	IPVLIR		0.03088	0.00362254	1	1	1	P43671	0	710.492	High	0.002135	0.01284	1.16
FALSE	High	ALRPLPDKFHGLQDQEVR		0.03088	0.00362254	1	1	1	P0A8N5	1	2119.14	High	0.002135	0.01285	1.71
FALSE	High	LPAQIAR		0.03088	0.00362254	1	1	2	P75829	0	768.473	High	0.002162	0.01287	0.83
FALSE	High	AVGAYSAK	1x2PCA [N-Term]	0.03088	0.00362254	1	1	1	P75691	0	855.436	High	0.002162	0.01289	1.46
FALSE	High	VAFVVR	1x2PCA [N-Term]	0.03088	0.00362254	1	1	1	P0A8Z3	0	779.456	High	0.002135	0.01285	1.85
FALSE	High	DYEFASK		0.03088	0.00362254	1	1	1	P07813	0	859.383	High	0.002162	0.01289	0.94
FALSE	High	ATVAFAR	1x2PCA [N-Term]	0.03088	0.00362254	1	1	1	P0AG96	0	824.441	High	0.002162	0.01288	1.21
FALSE	High	QTLIDHLNQK	1x2PCA [N-Term]	0.0310527	0.00368009	1	1	1	P0A705	0	1298.69	High	0.002162	0.01291	1.48
FALSE	High	GLYTADPR		0.0324688	0.00368009	1	1	1	P0A7B5	0	892.452	High	0.002232	0.01342	1.04
FALSE	High	RAISIVTETR	1x2PCA [N-Term]	0.031401	0.00368009	1	1	1	P0AF20	1	1234.69	High	0.002211	0.01306	1.08
FALSE	High	MGAQVVELGPVNATIHK	1x2PCA [N-Term]	0.0324688	0.00368009	1	1	1	P0AED7	0	1852.97	High	0.002232	0.01347	0.97
FALSE	High	ALTEAIGAR	1x2PCA [N-Term]	0.031401	0.00368009	1	1	2	P06722	0	990.537	High	0.002211	0.01306	2.19
FALSE	High	GSDELR	1x2PCA [N-Term]	0.0324688	0.00368009	1	1	1	P0AEQ3	0	765.353	High	0.002232	0.01343	0.82
FALSE	High	GTGAGIISNGR		0.0315766	0.00368009	1	1	1	P0AF20	0	1002.53	High	0.002211	0.01314	0.94
FALSE	High	TLEVLK		0.0315766	0.00368009	1	1	1	P09394	0	702.44	High	0.002211	0.01313	0.9
FALSE	High	MSFVVIIPAR	1xMet-loss [N-Term]	0.0317531	0.00368009	1	1	1	P04951	0	1001.61	High	0.002211	0.0132	1.74
FALSE	High	VEIEVK		0.0310527	0.00368009	1	1	1	P0A910	0	716.419	High	0.002211	0.01296	1.76
FALSE	High	ELDPMIKK	1x2PCA [N-Term]	0.0312264	0.00368009	1	1	2	P09373	1	1062.57	High	0.002211	0.013	1.24
FALSE	High	VIDELRPK	1x2PCA [N-Term]	0.0315766	0.00368009	1	1	1	P21507	0	1058.6	High	0.002211	0.0131	1.57
FALSE	High	VCFVPR	1xCarbamidomethyl [C2]; 1x2PCA [N-Term]	0.031401	0.00368009	1	1	2	P42599	0	866.434	High	0.002211	0.01304	1.91
FALSE	High	VAYLFLR	1x2PCA [N-Term]	0.031401	0.00368009	1	1	1	P30870	0	970.551	High	0.002211	0.01309	0.33
FALSE	High	EIYYGR	1x2PCA [N-Term]	0.0315766	0.00368009	1	1	2	P0A7F6	0	889.42	High	0.002211	0.01311	1.18
FALSE	High	VLAVIGMLHDK	1x2PCA [N-Term]	0.0315766	0.00368009	1	1	1	P08192	0	1284.71	High	0.002211	0.01313	0.96
FALSE	High	EMIISEVR		0.0319306	0.00368009	1	1	1	P0ABZ6	0	976.513	High	0.002232	0.01327	1.48
FALSE	High	AIDMAR	1x2PCA [N-Term]	0.031401	0.00368009	1	1	6	P0A9M8	0	765.371	High	0.002211	0.01308	1.21
FALSE	High	NNTAPAPWTYDNIAYMK	1xOxidation [M16]; 1x2PCA [N-Term]	0.0310527	0.00368009	1	1	1	P07813	0	2074.93	High	0.002162	0.01292	0.93
FALSE	High	NNPVLR	1x2PCA [N-Term]	0.031401	0.00368009	1	1	1	P23003	0	801.437	High	0.002211	0.01305	1.12
FALSE	High	VAAPESLAVLFNPAR	1x2PCA [N-Term]	0.0315766	0.00368009	1	1	1	P76116	0	1643.89	High	0.002211	0.01315	0.77
FALSE	High	ESYVGR	1x2PCA [N-Term]	0.0310527	0.00368009	1	1	2	P0A9M8	0	799.373	High	0.002162	0.01293	1.75
FALSE	High	WFNESK		0.0322884	0.00368009	2	2	5	P0A972; P0A9Y6	0	810.378	High	0.002232	0.0134	1.12
FALSE	High	TVAEVR	1x2PCA [N-Term]	0.032109	0.00368009	1	1	5	P0A8A0	0	763.41	High	0.002232	0.01329	1.17
FALSE	High	FDDAAR	1x2PCA [N-Term]	0.0310527	0.00368009	1	1	4	P08997	0	783.342	High	0.002162	0.0129	1.59
FALSE	High	FGFTSR	1x2PCA [N-Term]	0.031401	0.00368009	1	1	11	P02413	0	803.383	High	0.002211	0.01305	1.57
FALSE	High	MADSDALR	1xOxidation [M1]	0.031401	0.00368009	1	1	1	P0C0V0	0	894.399	High	0.002211	0.01308	0.87
FALSE	High	FLCIAK	1xCarbamidomethyl [C3]	0.0324688	0.00368009	1	1	1	P0AC33	0	751.417	High	0.002232	0.01342	1.06
FALSE	High	FLGPGK	1x2PCA [N-Term]	0.0315766	0.00368009	1	1	3	P31979	0	707.387	High	0.002211	0.01314	1.37
FALSE	High	QNLLGK	1x2PCA [N-Term]	0.0326501	0.00368009	1	1	2	P0A8T7	0	761.43	High	0.002232	0.01352	2.02
FALSE	High	VLLDPAR	1x2PCA [N-Term]	0.0326501	0.00368009	1	1	1	P55135	0	872.499	High	0.002232	0.01348	1.53
FALSE	High	FPWNFDMR	1xOxidation [M7]	0.031401	0.00368009	1	1	3	P60651	0	1128.49	High	0.002211	0.01309	1.13
FALSE	High	FQVVQGR	1x2PCA [N-Term]	0.0326501	0.00368009	1	1	1	P0AEW9	0	922.489	High	0.002232	0.01349	1.6
FALSE	High	MLEDQNLISAHGK	1xOxidation [M1]	0.0312264	0.00368009	1	1	2	P0ACJ8	0	1471.72	High	0.002211	0.01299	1.41
FALSE	High	LYYYPK	1x2PCA [N-Term]	0.0322884	0.00368009	1	1	2	P0AAX8	0	935.466	High	0.002232	0.01339	1.19
FALSE	High	LGGGVYR	1x2PCA [N-Term]	0.032109	0.00368009	1	1	3	P0A749	0	810.426	High	0.002232	0.01333	1.76
FALSE	High	AETLAK	1x2PCA [N-Term]	0.032109	0.00368009	1	1	4	P22259	0	721.388	High	0.002232	0.01334	2.12
FALSE	High	IFESGLR		0.032109	0.00368009	1	1	1	P07395	0	821.452	High	0.002232	0.01331	1.38
FALSE	High	LLMPDNMSQER	1x2PCA [N-Term]	0.031401	0.00368009	1	1	1	P16703	0	1422.65	High	0.002211	0.01305	1.98
FALSE	High	ILNNIR	1x2PCA [N-Term]	0.0310527	0.00368009	1	1	23	P0ACF8	0	831.484	High	0.002162	0.01291	1.59
FALSE	High	SALFTVR	1x2PCA [N-Term]	0.0315766	0.00368009	1	1	1	P45771	0	882.483	High	0.002211	0.01311	1.76
FALSE	High	LNEGIR		0.0312264	0.00368009	1	1	1	P0AB01	0	701.394	High	0.002211	0.01297	0.77
FALSE	High	VMAENGR	1x2PCA [N-Term]	0.0312264	0.00368009	1	1	5	P0ABA4	0	865.398	High	0.002211	0.01303	1.54
FALSE	High	LFAEQVR		0.031401	0.00368009	1	1	1	P0AFG8	0	862.478	High	0.002211	0.01308	1.86
FALSE	High	ASAYVK	1x2PCA [N-Term]	0.0310527	0.00368009	1	1	1	P0ABZ6	0	727.377	High	0.002162	0.01291	1.36
FALSE	High	LTIEPSVK		0.0326501	0.00368009	1	1	1	P76372	0	886.524	High	0.002232	0.01349	0.82
FALSE	High	ISLDEAMASGHVK		0.0322884	0.00368009	1	1	1	P36938	0	1357.68	High	0.002232	0.0134	1.75
FALSE	High	TFHIGGAASR		0.0317531	0.00368009	1	1	2	P0A8T7	0	1016.53	High	0.002211	0.01316	1.34
FALSE	High	VMGDGER	1x2PCA [N-Term]	0.032109	0.00368009	1	1	2	P00963	0	852.367	High	0.002232	0.01332	1.45
FALSE	High	DHTLFAK		0.0315766	0.00368009	1	1	1	P0A7L8	0	831.436	High	0.002211	0.01313	1.99
FALSE	High	LEVDGGVK		0.0319306	0.00368009	1	1	1	P0AG07	0	816.446	High	0.002211	0.01327	0.74
FALSE	High	KLLDEGR		0.031401	0.00368009	1	2	1	P0CE48	1	830.473	High	0.002211	0.01308	2.46
FALSE	High	ATVTGDGLSQEAK		0.031401	0.00368009	1	1	1	P0ADE6	0	1276.64	High	0.002211	0.01308	1.17
FALSE	High	SLNVALR		0.0317531	0.00368009	1	1	5	P08200	0	772.468	High	0.002211	0.0132	1.51
FALSE	High	IEGHLR	1x2PCA [N-Term]	0.0319306	0.00368009	1	1	3	P0ACE0	0	813.437	High	0.002232	0.01328	1.76
FALSE	High	IPPEVLTSLNSIDDPAR		0.0319306	0.00368009	1	1	1	P0A9M0	0	1836.97	High	0.002211	0.01325	1.95
FALSE	High	KLQQYR		0.0315766	0.00368009	1	1	4	P0ACF8	1	835.478	High	0.002211	0.01314	1.31
FALSE	High	ILLIGAGGASR	1x2PCA [N-Term]	0.0315766	0.00368009	1	1	1	P15770	0	1116.65	High	0.002211	0.01314	1.59
FALSE	High	VIVTGCLGAK	1xCarbamidomethyl [C6]; 1x2PCA [N-Term]	0.0319306	0.00368009	1	1	2	P0AEI4	0	1106.6	High	0.002211	0.01327	1.89
FALSE	High	IYAYLSR	1x2PCA [N-Term]	0.032109	0.00368009	1	1	2	P06999	0	974.509	High	0.002232	0.01329	1.54
FALSE	High	INECVNAADLQLLAR	1xCarbamidomethyl [C4]; 1x2PCA [N-Term]	0.0312264	0.00368009	1	1	1	P0AED7	0	1788.91	High	0.002211	0.013	1.3
FALSE	High	LYAADSR	1x2PCA [N-Term]	0.031401	0.00368009	1	2	1	P0AEU0	0	884.426	High	0.002211	0.01307	1.5
FALSE	High	DAGMVNSDEPAK		0.0312264	0.00368009	1	1	1	P07813	0	1233.54	High	0.002211	0.01301	0.6
FALSE	High	LAENLRK	1x2PCA [N-Term]	0.0315766	0.00368009	1	1	1	P0A8V2	1	932.531	High	0.002211	0.01312	1.34
FALSE	High	DAAFEK	1x2PCA [N-Term]	0.0315766	0.00368009	1	1	1	P02930	0	769.351	High	0.002211	0.01313	1.8
FALSE	High	LGDDFVR	1x2PCA [N-Term]	0.0315766	0.00368009	1	1	1	P17115	0	910.442	High	0.002211	0.0131	1.05
FALSE	High	IKEAILR	1x2PCA [N-Term]	0.0317531	0.00368009	1	1	1	P28903	1	931.572	High	0.002211	0.01319	1.13
FALSE	High	LAVVTIK		0.0319306	0.00368009	1	1	1	P0AAB4	0	743.503	High	0.002211	0.01322	0.8
FALSE	High	HDIEGNR	1x2PCA [N-Term]	0.031401	0.00368009	1	1	2	P0AF96	0	929.422	High	0.002211	0.01308	1.23
FALSE	High	HIPEFVR		0.0312264	0.00368009	1	1	3	P0ABH7	0	897.494	High	0.002211	0.01303	1.72
FALSE	High	IFTEYR		0.031401	0.00368009	1	1	2	P09373	0	828.425	High	0.002211	0.01308	1.61
FALSE	High	IFNDLLR	1x2PCA [N-Term]	0.0317531	0.00368009	1	1	3	Q46920	0	979.536	High	0.002211	0.01317	1.36
FALSE	High	LVIMGGSAGR	1xOxidation [M4]; 1x2PCA [N-Term]	0.0324688	0.00368009	1	1	2	P22564	0	1065.55	High	0.002232	0.01345	1.81
FALSE	High	AGNFQR	1x2PCA [N-Term]	0.032109	0.00368009	1	1	5	P0A6K6	0	781.374	High	0.002232	0.0133	2.15
FALSE	High	LVADLIR		0.0319306	0.00368009	1	1	3	P61175	0	799.504	High	0.002232	0.01327	1.8
FALSE	High	THNQGVFDVYSPDMLR	1x2PCA [N-Term]	0.0322884	0.00368009	1	1	1	P42632	0	1967.91	High	0.002232	0.01338	1.76
FALSE	High	AYDGEIFYHR	1x2PCA [N-Term]	0.0322884	0.00368009	1	1	1	P64534	0	1359.61	High	0.002232	0.01341	1.09
FALSE	High	VNMGTK	1x2PCA [N-Term]	0.0322884	0.00368009	1	1	1	P0AG16	0	738.36	High	0.002232	0.0134	1.99
FALSE	High	SLIDSGK	1x2PCA [N-Term]	0.0322884	0.00368009	1	1	2	P15288	0	808.42	High	0.002232	0.01336	2.34
FALSE	High	ETVDFYDLK		0.0339469	0.00373902	1	1	1	P07395	0	1129.54	High	0.002275	0.01398	1.78
FALSE	High	ANGSVPDDLR		0.0335714	0.00373902	1	1	1	P0AGG2	0	1043.51	High	0.002275	0.01387	1.03
FALSE	High	YNIATK	1x2PCA [N-Term]	0.0335714	0.00373902	1	1	3	P0ADA5	0	798.414	High	0.002275	0.01384	2.41
FALSE	High	VIEEAK	1x2PCA [N-Term]	0.0328324	0.00373902	1	1	3	P0A9P0	0	777.414	High	0.002275	0.01357	2.38
FALSE	High	LLSLLR	1x2PCA [N-Term]	0.0339469	0.00373902	1	1	4	P37647	0	803.514	High	0.002275	0.01395	1.62
FALSE	High	LEVDGGVK	1x2PCA [N-Term]	0.0337586	0.00373902	1	1	2	P0AG07	0	905.473	High	0.002275	0.01391	1.78
FALSE	High	LFDPSVR	1x2PCA [N-Term]	0.0328324	0.00373902	1	1	1	P18472	0	922.478	High	0.002275	0.01356	0.98
FALSE	High	EPVDAFFDK		0.0339469	0.00373902	1	1	1	P00961	0	1067.5	High	0.002275	0.01401	1.93
FALSE	High	NQLEVMR	1x2PCA [N-Term]	0.0328324	0.00373902	1	1	1	P08997	0	978.483	High	0.002275	0.01355	1.5
FALSE	High	DAALER	1x2PCA [N-Term]	0.0337586	0.00373902	1	1	3	P63284	0	763.373	High	0.002275	0.01389	1.64
FALSE	High	YDIFEK		0.0341362	0.00373902	1	1	2	P69924	0	814.398	High	0.002275	0.01405	1.15
FALSE	High	IDGFGPMK	1x2PCA [N-Term]	0.0331999	0.00373902	1	1	3	P0AFJ1	0	953.455	High	0.002275	0.01368	2.09
FALSE	High	YLLASLDQSLK		0.0339469	0.00373902	1	1	1	Q46851	0	1250.7	High	0.002275	0.01398	1.17
FALSE	High	FGPQIR		0.0330156	0.00373902	1	1	1	P0A927	0	717.404	High	0.002275	0.01362	1.52
FALSE	High	NELPVR		0.0341362	0.00373902	1	1	2	P27248	0	727.41	High	0.002275	0.01408	1.3
FALSE	High	MLEEYR	1x2PCA [N-Term]	0.0335714	0.00373902	1	1	3	P36683	0	929.419	High	0.002275	0.01383	1.72
FALSE	High	LTGMAFR		0.0330156	0.00373902	1	1	2	P0A9B2	0	795.418	High	0.002275	0.01363	2.21
FALSE	High	MLAHCEAVTPIR	1xCarbamidomethyl [C5]; 1xOxidation [M1]	0.0337586	0.00373902	1	1	1	P0AEK4	0	1413.7	High	0.002275	0.01394	1.07
FALSE	High	MIAEFESR	1x2PCA [N-Term]	0.0335714	0.00373902	1	1	1	P64540	0	1071.49	High	0.002275	0.01386	1.44
FALSE	High	DLVHAIPLYAIK		0.0339469	0.00373902	1	1	2	P36683	0	1352.79	High	0.002275	0.01397	0.89
FALSE	High	GAELELLR		0.0339469	0.00373902	1	1	3	P00956	0	900.515	High	0.002275	0.01397	1.15
FALSE	High	ITAILPVTEFEEGVK		0.0328324	0.00373902	1	1	1	P0AES4	0	1645.9	High	0.002232	0.01355	1.31
FALSE	High	GALDCSGVK	1xCarbamidomethyl [C5]	0.0337586	0.00373902	1	1	1	P0A7S3	0	906.435	High	0.002275	0.01394	1.14
FALSE	High	LVPFLDGQVIK	1x2PCA [N-Term]	0.0341362	0.00373902	1	1	2	P0A7X6	0	1317.76	High	0.002275	0.01403	1.11
FALSE	High	LGIEINR	1x2PCA [N-Term]	0.0341362	0.00373902	1	1	1	P0A9K3	0	903.505	High	0.002275	0.01404	1.79
FALSE	High	LWANAR		0.0339469	0.00373902	1	1	1	P0AB77	0	730.399	High	0.002275	0.01397	0.66
FALSE	High	VISLPAPLR		0.0339469	0.00373902	1	1	1	P0A9C0	0	965.614	High	0.002275	0.01401	1.31
FALSE	High	AMGCNTTGVR	1xCarbamidomethyl [C4]; 1xOxidation [M2]; 1x2PCA [N-Term]	0.0341362	0.00373902	1	1	1	P0AES4	0	1171.5	High	0.002275	0.01405	0.68
FALSE	High	GTSLVFTQR		0.0328324	0.00373902	1	1	1	P0A8Z3	0	1008.55	High	0.002275	0.01355	1.01
FALSE	High	GLLDSVTR	1x2PCA [N-Term]	0.0331999	0.00373902	1	1	2	P16095	0	949.51	High	0.002275	0.01372	2.04
FALSE	High	VIYSLK	1x2PCA [N-Term]	0.0331999	0.00373902	1	1	1	P77180	0	811.471	High	0.002275	0.01371	1.14
FALSE	High	DITGGLPR		0.0337586	0.00373902	1	1	2	P0A8T7	0	828.457	High	0.002275	0.01388	1.59
FALSE	High	ARGEDIEPLRLEVNK		0.0328324	0.00373902	1	1	1	P0A8L1	2	1738.94	High	0.002275	0.01355	2.42
FALSE	High	NELAEK	1x2PCA [N-Term]	0.0337586	0.00373902	1	1	2	P15288	0	792.389	High	0.002275	0.01391	1.85
FALSE	High	ALIVTDK		0.0328324	0.00373902	1	1	1	P0A9S1	0	759.461	High	0.002275	0.01357	1.03
FALSE	High	LPADMVVTNEK	1xOxidation [M5]	0.0337586	0.00373902	1	1	1	P33937	0	1232.62	High	0.002275	0.01391	0.69
FALSE	High	IPDDRIEDAAK		0.0335714	0.00373902	1	1	1	P0AGG4	1	1242.63	High	0.002275	0.01386	0.91
FALSE	High	KMNMDGVR	1x2PCA [N-Term]	0.0341362	0.00373902	1	1	1	P0AFG8	1	1039.48	High	0.002275	0.01408	1.66
FALSE	High	LYPVTMAVSK		0.0333852	0.00373902	1	1	1	P37744	0	1108.61	High	0.002275	0.01379	1.13
FALSE	High	VTELLK	1x2PCA [N-Term]	0.0341362	0.00373902	1	1	6	P0ABB0	0	791.466	High	0.002275	0.01402	2.09
FALSE	High	MQEQYRPEEIESK		0.0333852	0.00373902	1	1	1	P07813	0	1666.77	High	0.002275	0.01378	1.05
FALSE	High	EDELAR	1x2PCA [N-Term]	0.0341362	0.00373902	1	1	1	P07118	0	821.379	High	0.002275	0.01405	1
FALSE	High	MPIVDWR		0.0339469	0.00373902	1	1	1	P25519	0	916.471	High	0.002275	0.01397	1.81
FALSE	High	FNPFANITDIDQSAER	1x2PCA [N-Term]	0.0335714	0.00373902	1	1	1	P18004	0	1926.9	High	0.002275	0.01387	0.86
FALSE	High	VILCDR	1xCarbamidomethyl [C4]	0.0331999	0.00373902	1	1	1	P0A715	0	775.413	High	0.002275	0.01372	1.3
FALSE	High	FNTMTK		0.0339469	0.00373902	1	1	2	P0A9C5	0	741.36	High	0.002275	0.01401	0.77
FALSE	High	MMTAAR	1x2PCA [N-Term]	0.0337586	0.00373902	1	1	2	P08244	0	769.348	High	0.002275	0.01388	1.55
FALSE	High	VTIIPR	1x2PCA [N-Term]	0.0339469	0.00373902	1	1	5	P0AAI3	0	787.482	High	0.002275	0.01401	1.41
FALSE	High	INVFDR		0.0339469	0.00373902	1	1	3	P0A805	0	763.41	High	0.002275	0.01399	1.71
FALSE	High	YYYTAK	1x2PCA [N-Term]	0.0333852	0.00373902	1	1	1	P00959	0	897.414	High	0.002275	0.01378	1.07
FALSE	High	EHEWLR	1x2PCA [N-Term]	0.0331999	0.00373902	1	1	3	P0A6T9	0	958.453	High	0.002275	0.01372	1.29
FALSE	High	ADCLGIIGVAR	1xCarbamidomethyl [C3]	0.0335714	0.00373902	1	1	1	P07395	0	1144.61	High	0.002275	0.01382	1.27
FALSE	High	RLHTVLER	1x2PCA [N-Term]	0.0337586	0.00373902	1	1	3	P0A6H5	1	1112.63	High	0.002275	0.01394	1.31
FALSE	High	TWTGQGR	1x2PCA [N-Term]	0.0341362	0.00373902	2	2	7	P0ACF8; P0ACG1	0	894.422	High	0.002275	0.01405	1.57
FALSE	High	SWDEIIAK		0.0335714	0.00373902	1	1	1	P37197	0	961.499	High	0.002275	0.01386	1.35
FALSE	High	VEIVGFR	1x2PCA [N-Term]	0.0330156	0.00373902	1	1	1	P75828	0	908.499	High	0.002275	0.01363	1.26
FALSE	High	QYSLTR	1x2PCA [N-Term]	0.0333852	0.00373902	1	1	1	P24232	0	856.431	High	0.002275	0.01378	1.46
FALSE	High	TIFELR	1x2PCA [N-Term]	0.0330156	0.00373902	1	1	6	P0AES4	0	867.472	High	0.002275	0.01365	1.42
FALSE	High	SYVANDPEK	1x2PCA [N-Term]	0.0328324	0.00373902	1	1	1	P69425	0	1111.51	High	0.002275	0.0136	1.03
FALSE	High	TNLPVVR	1x2PCA [N-Term]	0.0337586	0.00373902	1	1	1	P0AF20	0	887.51	High	0.002275	0.01393	1.45
FALSE	High	QSNLIR	1x2PCA [N-Term]	0.0335714	0.00373902	1	1	1	P33136	0	819.447	High	0.002275	0.01386	1.52
FALSE	High	VAEALRDDLLAAK	1x2PCA [N-Term]	0.0339469	0.00373902	1	1	1	P38038	1	1473.81	High	0.002275	0.01401	1.99
FALSE	High	TEEGMR	1x2PCA [N-Term]	0.0335714	0.00373902	1	1	1	P08997	0	811.34	High	0.002275	0.01388	0.96
FALSE	High	QLGDKPADVR	1x2PCA [N-Term]	0.0330156	0.00373902	1	1	1	P15254	0	1187.62	High	0.002275	0.01367	0.95
FALSE	High	QNLNIDSVSEMRG	1x2PCA [N-Term]	0.0335714	0.00373902	1	1	1	P0AFE4	1	1551.72	High	0.002275	0.01382	1.09
FALSE	High	TFNCGVGMIIALPAPEVDK	1xCarbamidomethyl [C4]; 1xOxidation [M8]; 1x2PCA [N-Term]	0.0341362	0.00373902	1	1	1	P08178	0	2137.05	High	0.002275	0.01402	0.42
FALSE	High	SQILDEAK		0.0341362	0.00373902	1	1	1	P0ABA0	0	903.478	High	0.002275	0.01406	1.58
FALSE	High	SIEPLK	1x2PCA [N-Term]	0.0330156	0.00373902	1	1	5	P0A6Y8	0	775.435	High	0.002275	0.01364	1.24
FALSE	High	ADILTFHTPLFK	1x2PCA [N-Term]	0.0337586	0.00373902	1	1	1	P05459	0	1491.8	High	0.002275	0.01394	1.09
FALSE	High	VFHQLGR	1x2PCA [N-Term]	0.0337586	0.00373902	1	1	1	P0AEI1	0	945.505	High	0.002275	0.01392	1.46
FALSE	High	TAAELTR	1x2PCA [N-Term]	0.0330156	0.00373902	1	1	1	P52061	0	850.442	High	0.002275	0.01366	1.62
FALSE	High	AAIAAAQANPNAK		0.0330156	0.00373902	1	1	1	P00363	0	1210.65	High	0.002275	0.01365	0.97
FALSE	High	GVDPALQHK	1x2PCA [N-Term]	0.0360855	0.00379485	1	1	1	P07395	0	1053.55	High	0.00237	0.01473	1.14
FALSE	High	LVTLAER	1x2PCA [N-Term]	0.0347101	0.00379485	1	1	3	P76346	0	890.509	High	0.002293	0.01428	1.9
FALSE	High	DVDVLYFR	1x2PCA [N-Term]	0.0347101	0.00379485	1	1	1	P0A780	0	1115.55	High	0.002293	0.01424	1.19
FALSE	High	ALLNSMVIGVTEGFTK		0.0343264	0.00379485	1	1	1	P0AG55	0	1679.9	High	0.002293	0.01414	0.96
FALSE	High	HIVALR		0.0350978	0.00379485	1	1	6	P0AEZ1	0	708.452	High	0.002293	0.01442	0.45
FALSE	High	VLAGEMR	1x2PCA [N-Term]	0.0352932	0.00379485	1	1	1	P07639	0	864.44	High	0.002293	0.01445	1.73
FALSE	High	IVLGGEALDGFTSR	1x2PCA [N-Term]	0.0350978	0.00379485	1	1	1	Q46871	0	1523.79	High	0.002293	0.01442	1.18
FALSE	High	ESGALFVDR	1x2PCA [N-Term]	0.0349034	0.00379485	1	1	1	P0A7A9	0	1082.53	High	0.002293	0.01433	1.6
FALSE	High	HQFAQSLNYEIAK		0.0358858	0.00379485	1	1	1	P0A9M8	0	1548.78	High	0.002347	0.01469	1.57
FALSE	High	DNLFVR	1x2PCA [N-Term]	0.0345177	0.00379485	1	1	5	P0A8V2	0	852.436	High	0.002293	0.0142	2.04
FALSE	High	YSWQAR	1x2PCA [N-Term]	0.0343264	0.00379485	1	1	2	P13035	0	899.416	High	0.002293	0.01415	1.74
FALSE	High	EFGQGR	1x2PCA [N-Term]	0.0349034	0.00379485	1	1	3	P35340	0	782.358	High	0.002293	0.01432	1.41
FALSE	High	HTSDTPFDVSK		0.0356872	0.00379485	1	1	1	P00805	0	1233.57	High	0.002347	0.01463	0.98
FALSE	High	DVAIVVK		0.0349034	0.00379485	1	1	2	P15639	0	743.466	High	0.002293	0.01432	0.95
FALSE	High	IQTAVK	1x2PCA [N-Term]	0.0356872	0.00379485	1	1	4	P0AEU7	0	748.435	High	0.002321	0.01462	2.33
FALSE	High	VLEVSNLR		0.0356872	0.00379485	1	1	1	P0A9W3	0	929.541	High	0.002293	0.0146	1.41
FALSE	High	GNIVER	1x2PCA [N-Term]	0.0350978	0.00379485	1	1	3	P0ADU5	0	776.405	High	0.002293	0.01438	1.46
FALSE	High	AINVSDQVPAK		0.0349034	0.00379485	1	1	1	P0A9J8	0	1141.62	High	0.002293	0.01435	0.66
FALSE	High	ALPDVR	1x2PCA [N-Term]	0.0354897	0.00379485	1	1	6	P0AES4	0	759.415	High	0.002293	0.01457	1.41
FALSE	High	TTPPAVLLAR	1x2PCA [N-Term]	0.0362862	0.00379485	1	1	1	P52108	0	1127.66	High	0.00237	0.01486	1.35
FALSE	High	TVFEQAIDQR		0.0343264	0.00379485	1	1	1	P62556	0	1206.61	High	0.002293	0.01415	0.98
FALSE	High	AIAESIGIHVEK	1x2PCA [N-Term]	0.0350978	0.00379485	1	1	1	P0A8N3	0	1355.73	High	0.002293	0.01442	1.24
FALSE	High	ALAANPK	1x2PCA [N-Term]	0.0356872	0.00379485	1	1	1	P0A9V1	0	773.43	High	0.002321	0.01462	1.26
FALSE	High	FGPQIR	1x2PCA [N-Term]	0.0362862	0.00379485	1	1	8	P0A927	0	806.431	High	0.00237	0.01484	1.81
FALSE	High	EYCDLLR	1xCarbamidomethyl [C3]	0.0362862	0.00379485	1	1	1	P04079	0	968.451	High	0.00237	0.0148	0.99
FALSE	High	AAPLTTQTIDEFK	1x2PCA [N-Term]	0.0362862	0.00379485	1	1	1	P0A6C1	0	1523.77	High	0.00237	0.01481	1.4
FALSE	High	VEHEDIAK	1x2PCA [N-Term]	0.0349034	0.00379485	1	1	1	P04825	0	1029.5	High	0.002293	0.01433	1.44
FALSE	High	AHIVELVR	1x2PCA [N-Term]	0.0352932	0.00379485	1	1	1	P0A7B5	0	1025.59	High	0.002293	0.01445	0.89
FALSE	High	EAALVHEALVAR		0.0356872	0.00379485	1	1	1	P0A6T5	0	1278.72	High	0.002321	0.01461	1.41
FALSE	High	DYLQSAK		0.0350978	0.00379485	1	1	3	P0C8J6	0	824.415	High	0.002293	0.01439	1.44
FALSE	High	GEVDALR		0.0360855	0.00379485	1	1	2	P76536	0	759.4	High	0.00237	0.01475	1.32
FALSE	High	GGVGILR	1x2PCA [N-Term]	0.0350978	0.00379485	1	1	1	P25522	0	760.446	High	0.002293	0.01439	1.6
FALSE	High	NFDNMR		0.0349034	0.00379485	1	1	1	P0AE08	0	796.341	High	0.002293	0.01435	0.93
FALSE	High	GGVVYR	1x2PCA [N-Term]	0.0349034	0.00379485	1	1	1	P76116	0	739.389	High	0.002293	0.01433	1.06
FALSE	High	NFSGETTR	1x2PCA [N-Term]	0.0356872	0.00379485	1	1	2	P76403	0	1000.45	High	0.002347	0.01463	1.11
FALSE	High	AAEQLIR	1x2PCA [N-Term]	0.0343264	0.00379485	1	1	1	P0ADC1	0	889.489	High	0.002275	0.0141	1.92
FALSE	High	RLEDQQR	1x2PCA [N-Term]	0.0358858	0.00379485	1	1	1	P0AEE1	1	1033.52	High	0.002347	0.01466	0.94
FALSE	High	TVAGFHLVGPWEQTVK	1x2PCA [N-Term]	0.0354897	0.00379485	1	1	2	P33012	0	1857.96	High	0.002293	0.01451	1.05
FALSE	High	AQFGAAFPVVPGETGGR	1x2PCA [N-Term]	0.0362862	0.00379485	1	1	1	P45748	0	1749.87	High	0.00237	0.01486	1.7
FALSE	High	DIIVNK	1x2PCA [N-Term]	0.0350978	0.00379485	1	1	5	P23843	0	790.446	High	0.002293	0.01441	2.43
FALSE	High	LMGFGHR	1xOxidation [M2]; 1x2PCA [N-Term]	0.0349034	0.00379485	1	1	1	P0ABH7	0	922.435	High	0.002293	0.01436	1.28
FALSE	High	KFDPVVR	1x2PCA [N-Term]	0.0362862	0.00379485	1	1	2	P0A7N9	1	949.525	High	0.00237	0.01485	1.76
FALSE	High	ILYQEKDPK	1x2PCA [N-Term]	0.0354897	0.00379485	1	1	1	P13024	1	1222.65	High	0.002293	0.01451	1.55
FALSE	High	IEIEHFR	1x2PCA [N-Term]	0.0347101	0.00379485	1	1	1	P30871	0	1032.53	High	0.002293	0.01428	1.33
FALSE	High	SIQPAMLR		0.0354897	0.00379485	1	1	1	P33195	0	915.508	High	0.002293	0.01451	1.52
FALSE	High	LEVNEDR		0.0360855	0.00379485	1	1	1	P63284	0	874.426	High	0.00237	0.01472	1.1
FALSE	High	SVVQTVR	1x2PCA [N-Term]	0.0343264	0.00379485	1	1	1	P02930	0	877.489	High	0.002275	0.01409	1.64
FALSE	High	SVNPLR	1x2PCA [N-Term]	0.0352932	0.00379485	1	1	1	P0ADA3	0	774.426	High	0.002293	0.01445	1.35
FALSE	High	NVLQPIGWDAFGLPAEGAAVK		0.0345177	0.00379485	1	1	2	P07813	0	2153.14	High	0.002293	0.01416	1.16
FALSE	High	LMILLR	1xOxidation [M2]	0.0358858	0.00379485	1	1	2	P75793	0	774.491	High	0.002347	0.01465	1.33
FALSE	High	LFNDYMPPYK	1x2PCA [N-Term]	0.0350978	0.00379485	1	1	1	P33363	0	1376.63	High	0.002293	0.0144	0.92
FALSE	High	QAGPDGER	1x2PCA [N-Term]	0.0350978	0.00379485	1	1	1	P0A996	0	918.406	High	0.002293	0.01441	1.24
FALSE	High	ILILAR	1x2PCA [N-Term]	0.0356872	0.00379485	1	1	2	P15038	0	787.519	High	0.002293	0.01458	1.02
FALSE	High	LGLEGK	1x2PCA [N-Term]	0.0347101	0.00379485	1	1	8	P0A836	0	705.393	High	0.002293	0.01427	2.09
FALSE	High	CQEVIDR	1xCarbamidomethyl [C1]	0.0354897	0.00379485	1	1	1	P15254	0	919.43	High	0.002293	0.01457	0.92
FALSE	High	LKELTR		0.0343264	0.00379485	1	1	1	P0AB89	1	759.472	High	0.002293	0.01413	0.87
FALSE	High	CFGVPLVR	1xCarbamidomethyl [C1]; 1x2PCA [N-Term]	0.0347101	0.00379485	1	1	3	P00864	0	1036.54	High	0.002293	0.01427	1.49
FALSE	High	VDGAEVVVKR	1x2PCA [N-Term]	0.0345177	0.00379485	1	1	1	P0A8G6	1	1160.64	High	0.002293	0.01419	1.53
FALSE	High	LLAPLAK	1x2PCA [N-Term]	0.0354897	0.00379485	1	1	2	P32131	0	814.518	High	0.002293	0.01454	1.21
FALSE	High	CFENDNIIHVSGK	1xCarbamidomethyl [C1]; 1x2PCA [N-Term]	0.0358858	0.00379485	1	1	1	P0ABU2	0	1621.74	High	0.002347	0.01465	0.96
FALSE	High	IFTEYR	1x2PCA [N-Term]	0.0358858	0.00379485	1	1	20	P09373	0	917.452	High	0.002347	0.01469	1.76
FALSE	High	NQHATVLIR	1x2PCA [N-Term]	0.0347101	0.00379485	1	1	1	P0A6I6	0	1140.63	High	0.002293	0.01428	1.09
FALSE	High	VAVVDATGK	1x2PCA [N-Term]	0.0343264	0.00379485	1	1	1	P46837	0	948.515	High	0.002275	0.01412	1.06
FALSE	High	AEELAEER		0.0362862	0.00379485	1	1	1	P0A6H5	0	946.448	High	0.00237	0.01481	0.69
FALSE	High	KLDVVTQVCPFPLIEAK	1xCarbamidomethyl [C9]; 1x2PCA [N-Term]	0.0352932	0.00379485	1	1	1	P33014	1	2046.11	High	0.002293	0.01449	1.69
FALSE	High	AGFDAIDVHMSDLLTGR	1xOxidation [M10]; 1x2PCA [N-Term]	0.0362862	0.00379485	1	1	1	P15254	0	1922.91	High	0.00237	0.01482	1.22
FALSE	High	NLSLLQAR		0.0349034	0.00379485	1	1	1	P02930	0	914.542	High	0.002293	0.01431	1.52
FALSE	High	VMALVGENGAGK		0.0360855	0.00379485	1	1	1	P04983	0	1145.6	High	0.00237	0.01478	1.61
FALSE	High	LSLVPYGNEAIHVDELNPAGK	1x2PCA [N-Term]	0.0358858	0.00379485	1	1	1	P0AB12	0	2325.19	High	0.002347	0.01468	0.78
FALSE	High	LSGGFLFK		0.0360855	0.00379485	1	1	1	P69786	0	868.493	High	0.00237	0.01477	1.51
FALSE	High	VFIGSCTNSR	1xCarbamidomethyl [C6]; 1x2PCA [N-Term]	0.0354897	0.00379485	1	1	1	P0A6A6	0	1229.57	High	0.002293	0.0145	1.41
FALSE	High	LSAGDR	1x2PCA [N-Term]	0.0362862	0.00379485	1	1	2	P09424	0	707.347	High	0.00237	0.01485	1.22
FALSE	High	YNPVTK	1x2PCA [N-Term]	0.0352932	0.00379485	1	1	2	P33136	0	810.414	High	0.002293	0.01446	2.3
FALSE	High	SEQLPTR	1x2PCA [N-Term]	0.0347101	0.00379485	1	1	2	P0A6Y5	0	919.463	High	0.002293	0.01425	2.27
FALSE	High	TVAVEHAEPVYLR	1x2PCA [N-Term]	0.0347101	0.00379485	1	1	1	P76256	0	1572.82	High	0.002293	0.01426	0.54
FALSE	High	EPDLNLLQFLQK		0.0358858	0.00379485	1	1	3	P0ADP9	0	1457.8	High	0.002347	0.01469	0.82
FALSE	High	LAIALAQEGGIGFIHK	1x2PCA [N-Term]	0.0362862	0.00379485	1	1	1	P0ADG7	0	1726.96	High	0.00237	0.01485	1.24
FALSE	High	SKDGAYVR	1x2PCA [N-Term]	0.0358858	0.00379485	1	1	4	P0AFG8	1	984.49	High	0.002347	0.01467	0.55
FALSE	High	DIATGVR	1x2PCA [N-Term]	0.0358858	0.00379485	1	1	1	P21170	0	820.431	High	0.002347	0.01466	2.09
FALSE	High	LNQLHER	1x2PCA [N-Term]	0.0358858	0.00379485	1	1	1	P75949	0	998.517	High	0.002347	0.01468	1.21
FALSE	High	DALEAAGLK		0.036488	0.00387296	1	1	2	P0A8A0	0	887.483	High	0.00237	0.01488	1.22
FALSE	High	ILVDENMPYAR	1x2PCA [N-Term]	0.036488	0.00387296	1	1	1	P05459	0	1409.69	High	0.002397	0.01489	1.46
FALSE	High	VGIDYK	1x2PCA [N-Term]	0.036488	0.00387296	1	1	4	P21599	0	783.404	High	0.002397	0.01492	1.77
FALSE	High	AKAEAQVIIEQANK		0.036488	0.00387296	1	1	1	P0ABA0	1	1512.84	High	0.00237	0.01486	1.44
FALSE	High	EVALELYVDR	1x2PCA [N-Term]	0.036488	0.00387296	1	1	1	P04825	0	1295.66	High	0.00237	0.01487	1.05
FALSE	High	EEFEAGIK		0.0366908	0.00394693	1	1	1	P31979	0	922.452	High	0.002397	0.01493	1.13
FALSE	High	LTVADSAR		0.0368948	0.00394693	1	1	1	P09323	0	832.452	High	0.002448	0.01502	1.28
FALSE	High	VYLEEHK	1x2PCA [N-Term]	0.0366908	0.00394693	1	1	3	P0A6V8	0	1006.5	High	0.002448	0.01499	0.93
FALSE	High	IEDFSR	1x2PCA [N-Term]	0.0370998	0.00394693	1	1	1	P32157	0	855.399	High	0.002448	0.01511	1.87
FALSE	High	TKAEADISEYITKK	1x2PCA [N-Term]	0.0366908	0.00394693	1	1	1	P77695	2	1685.87	High	0.002425	0.01497	1.6
FALSE	High	GIQEQLK		0.0370998	0.00394693	1	1	2	P0A6M8	0	815.462	High	0.002448	0.01514	1.16
FALSE	High	ATVAYIPK		0.0368948	0.00394693	1	1	1	P0A6T5	0	862.503	High	0.002448	0.01507	0.83
FALSE	High	VPFLDK		0.0370998	0.00394693	1	1	3	P22106	0	718.413	High	0.002448	0.01515	1.07
FALSE	High	VIIETGELK	1x2PCA [N-Term]	0.0366908	0.00394693	1	1	2	P0A6L0	0	1090.61	High	0.002425	0.01496	1.23
FALSE	High	FPSLWQR		0.0370998	0.00394693	1	1	2	P76346	0	933.494	High	0.002448	0.01509	1.96
FALSE	High	GWLLNEPNYR		0.0368948	0.00394693	1	1	1	P09169	0	1261.63	High	0.002448	0.01505	2.03
FALSE	High	MIAVTTTSGTGSEVTPFAVVTDDATGQK	1x2PCA [N-Term]	0.0370998	0.00394693	1	1	1	P0A9Q7	0	2873.39	High	0.002448	0.01509	0.62
FALSE	High	SSYQLK	1x2PCA [N-Term]	0.0366908	0.00394693	1	1	1	P61316	0	814.409	High	0.002425	0.01497	0.94
FALSE	High	LAAQLNLTDDIR	1x2PCA [N-Term]	0.0366908	0.00394693	1	1	1	P39410	0	1431.76	High	0.002448	0.01498	1.32
FALSE	High	LLALLR	1x2PCA [N-Term]	0.0370998	0.00394693	1	1	4	P0A8S1	0	787.519	High	0.002448	0.01511	0.94
FALSE	High	EIEAAYNELK	1x2PCA [N-Term]	0.0368948	0.00394693	1	1	1	P0AFK9	0	1268.62	High	0.002448	0.01507	1.52
FALSE	High	AIANAQR	1x2PCA [N-Term]	0.0366908	0.00394693	1	1	1	P10408	0	832.442	High	0.002397	0.01494	1.3
FALSE	High	NLLLVK	1x2PCA [N-Term]	0.0368948	0.00394693	1	1	8	P60438	0	788.503	High	0.002448	0.01505	0.96
FALSE	High	GIIELSR		0.037306	0.00402516	1	1	4	P06959	0	787.467	High	0.002448	0.01518	1.37
FALSE	High	ELFEGR	1x2PCA [N-Term]	0.037306	0.00402516	1	1	7	P13029	0	839.405	High	0.002475	0.0152	1.57
FALSE	High	VLLENLLR		0.037306	0.00402516	1	1	1	P25516	0	969.609	High	0.002448	0.01516	1.35
FALSE	High	SWTLVR	1x2PCA [N-Term]	0.037306	0.00402516	1	1	11	P0AG63	0	850.457	High	0.002475	0.01521	1.61
FALSE	High	LQELGATR		0.0375132	0.00410301	1	1	1	P0C018	0	887.495	High	0.002475	0.01524	1.25
FALSE	High	ATGDVEFR		0.0375132	0.00410301	1	1	1	P60752	0	894.432	High	0.00253	0.01527	0.89
FALSE	High	TTVGWK	1x2PCA [N-Term]	0.0375132	0.00410301	1	2	1	P0AB91	0	780.404	High	0.002475	0.01524	1.12
FALSE	High	VSEIIGQVWR	1x2PCA [N-Term]	0.0375132	0.00410301	1	1	1	P36979	0	1275.68	High	0.002475	0.01524	0.57
FALSE	High	LIALVR	1x2PCA [N-Term]	0.0375132	0.00410301	1	1	3	P36680	0	773.503	High	0.00253	0.0153	0.7
FALSE	High	LYSELR	1x2PCA [N-Term]	0.037931	0.00414786	1	1	5	P16659	0	869.452	High	0.002531	0.0154	1.7
FALSE	High	IYHNPR	1x2PCA [N-Term]	0.038566	0.00414786	1	1	2	P76569	0	888.447	High	0.002531	0.01565	1.64
FALSE	High	VVGVHGPVK	1x2PCA [N-Term]	0.038566	0.00414786	1	1	1	P77433	0	980.568	High	0.002531	0.01561	1.04
FALSE	High	VDDLDIHAYR	1x2PCA [N-Term]	0.040533	0.00414786	1	1	2	P76372	0	1305.62	High	0.002531	0.01636	1.54
FALSE	High	VMLQAYDEGR	1xOxidation [M2]	0.040533	0.00414786	1	1	1	P0ABA6	0	1197.56	High	0.002531	0.01634	0.9
FALSE	High	IQTVVSR	1x2PCA [N-Term]	0.0396472	0.00414786	1	1	2	P28861	0	891.505	High	0.002531	0.01604	1.81
FALSE	High	TEFDVILK		0.0383532	0.00414786	1	1	1	P0A7K2	0	964.535	High	0.002531	0.01559	0.71
FALSE	High	QFDVTR	1x2PCA [N-Term]	0.037931	0.00414786	1	1	1	P00579	0	854.415	High	0.002531	0.01538	1.14
FALSE	High	GIIELSR	1x2PCA [N-Term]	0.0383532	0.00414786	1	1	1	P06959	0	876.494	High	0.002531	0.01558	1.63
FALSE	High	VLQLLGLPYRK		0.0396472	0.00414786	1	1	1	P0A8L1	1	1299.81	High	0.002531	0.01606	1.08
FALSE	High	ANLPPLLSVPVGEK	1x2PCA [N-Term]	0.0400878	0.00414786	1	1	2	P0AFX9	0	1522.86	High	0.002531	0.01621	1.36
FALSE	High	DAINQVADR	1x2PCA [N-Term]	0.0377215	0.00414786	1	1	2	P64624	0	1090.53	High	0.002531	0.01533	1.51
FALSE	High	IGSDEMWDR	1xOxidation [M6]; 1x2PCA [N-Term]	0.0389951	0.00414786	1	1	1	P0A8M3	0	1213.49	High	0.002531	0.01578	1.15
FALSE	High	AASTENEKDLYQR	1x2PCA [N-Term]	0.0396472	0.00414786	1	1	3	P11349	1	1613.76	High	0.002531	0.01604	1.07
FALSE	High	LAQHPYDR	1x2PCA [N-Term]	0.0403098	0.00414786	1	1	1	P15038	0	1088.53	High	0.002531	0.01626	1.03
FALSE	High	SFIDPEVLR	1x2PCA [N-Term]	0.0392113	0.00414786	1	1	1	P0AGJ5	0	1164.6	High	0.002531	0.01589	1.49
FALSE	High	IANAGIR	1x2PCA [N-Term]	0.0377215	0.00414786	1	1	1	P0ACB2	0	803.452	High	0.002531	0.01532	2.36
FALSE	High	AIYSQR	1x2PCA [N-Term]	0.0394287	0.00414786	1	1	2	P10408	0	826.421	High	0.002531	0.01594	1.12
FALSE	High	ILDWYK		0.0383532	0.00414786	1	1	1	P0A870	0	837.451	High	0.002531	0.01555	1.14
FALSE	High	AFLSER	1x2PCA [N-Term]	0.038566	0.00414786	1	1	4	P75915	0	811.41	High	0.002531	0.01564	1.73
FALSE	High	EFTTWR		0.0400878	0.00414786	1	1	1	P12758	0	839.405	High	0.002531	0.01621	1.58
FALSE	High	VPYCLR	1xCarbamidomethyl [C4]	0.0392113	0.00414786	1	1	1	P0ACY3	0	807.418	High	0.002531	0.01586	1.61
FALSE	High	MAMQTR	1x2PCA [N-Term]	0.038566	0.00414786	1	1	2	P33195	0	826.37	High	0.002531	0.01567	1.84
FALSE	High	LGWAAGK	1x2PCA [N-Term]	0.0389951	0.00414786	1	1	1	P31120	0	791.42	High	0.002531	0.01579	2.06
FALSE	High	MAGMAIDGK	1x2PCA [N-Term]	0.0381415	0.00414786	1	1	2	P0AFD6	0	982.448	High	0.002531	0.0155	1.66
FALSE	High	TEDEMGLR		0.0377215	0.00414786	1	1	1	P0AEI1	0	950.425	High	0.002531	0.01534	1.07
FALSE	High	IQDLTER		0.0403098	0.00414786	1	1	2	P07012	0	874.463	High	0.002531	0.01626	0.88
FALSE	High	NMYIVK	1x2PCA [N-Term]	0.0389951	0.00414786	1	1	2	P23843	0	856.439	High	0.002531	0.01579	2.43
FALSE	High	DWGYQLAR		0.0389951	0.00414786	1	1	1	P08200	0	1008.49	High	0.002531	0.0158	1.54
FALSE	High	AFNLDVQR		0.03878	0.00414786	1	1	1	P39099	0	962.505	High	0.002531	0.01569	1.14
FALSE	High	ELGFYLQK	1x2PCA [N-Term]	0.0398669	0.00414786	1	1	1	P33937	0	1086.56	High	0.002531	0.01608	1.25
FALSE	High	QEGDDEQAVR	1x2PCA [N-Term]	0.03878	0.00414786	1	1	1	P0A9U3	0	1235.53	High	0.002531	0.01575	0.62
FALSE	High	RGVIAR	1x2PCA [N-Term]	0.0396472	0.00414786	1	1	1	P0A7L3	1	760.458	High	0.002531	0.01602	0.99
FALSE	High	ESYVGR		0.0398669	0.00414786	1	1	2	P0A9M8	0	710.347	High	0.002531	0.01613	0.88
FALSE	High	KVLGFITDAGGR		0.03878	0.00414786	1	1	1	P08839	1	1233.69	High	0.002531	0.01574	1.15
FALSE	High	ASELQR	1x2PCA [N-Term]	0.037931	0.00414786	1	1	5	P0AEU7	0	792.4	High	0.002531	0.01541	1.98
FALSE	High	AYHVVDEAELTK		0.0381415	0.00414786	1	1	1	P0AGJ5	0	1374.69	High	0.002531	0.01551	1.2
FALSE	High	HVEPEQALR	1x2PCA [N-Term]	0.037931	0.00414786	1	1	1	P0AGG0	0	1167.59	High	0.002531	0.01543	1.45
FALSE	High	NISDVR	1x2PCA [N-Term]	0.0383532	0.00414786	1	1	7	P76558	0	792.4	High	0.002531	0.01558	1.28
FALSE	High	AGNEYAK	1x2PCA [N-Term]	0.0403098	0.00414786	1	1	1	P36683	0	841.384	High	0.002531	0.01628	1.44
FALSE	High	DIIEPR	1x2PCA [N-Term]	0.0400878	0.00414786	1	1	5	P61949	0	831.436	High	0.002531	0.01616	1.67
FALSE	High	VTELLK		0.0377215	0.00414786	1	1	2	P0ABB0	0	702.44	High	0.002531	0.01533	1.64
FALSE	High	SAMEPVWNGK		0.0377215	0.00414786	1	1	2	P06959	0	1118.53	High	0.002531	0.01531	1.05
FALSE	High	ITPVFVR		0.0381415	0.00414786	1	1	1	P21179	0	831.509	High	0.002531	0.01548	1.32
FALSE	High	SPVNHNVDHEEIAK		0.0400878	0.00414786	1	1	1	P17993	0	1588.77	High	0.002531	0.01618	0.71
FALSE	High	MVELLR	1x2PCA [N-Term]	0.0400878	0.00414786	1	1	3	Q46851	0	849.465	High	0.002531	0.01619	1.7
FALSE	High	VGMPLR	1x2PCA [N-Term]	0.0392113	0.00414786	1	1	3	P04805	0	761.413	High	0.002531	0.01586	1.77
FALSE	High	KGIIELSR	1x2PCA [N-Term]	0.0403098	0.00414786	1	1	2	P06959	1	1004.59	High	0.002531	0.01627	1.28
FALSE	High	AYIEYR	1x2PCA [N-Term]	0.0394287	0.00414786	1	1	1	P28903	0	903.436	High	0.002531	0.01598	1.83
FALSE	High	AQFGGQR	1x2PCA [N-Term]	0.038566	0.00414786	1	1	2	P0A8V2	0	852.411	High	0.002531	0.01567	2.16
FALSE	High	YIGVGER	1x2PCA [N-Term]	0.0400878	0.00414786	1	1	1	P10121	0	882.447	High	0.002531	0.01617	1.55
FALSE	High	HPELTDMVIFR	1xOxidation [M7]; 1x2PCA [N-Term]	0.0377215	0.00414786	1	1	2	P08200	0	1462.71	High	0.002531	0.01533	0.89
FALSE	High	KRPEQPALATFAMPDVPPAPTPAEPAAPVVAPAPK	1x2PCA [N-Term]	0.0381415	0.00414786	1	1	2	P21513	1	3618.91	High	0.002531	0.01552	0.7
FALSE	High	TLGADALEPK		0.038566	0.00414786	1	1	1	P0A9W3	0	1014.55	High	0.002531	0.01561	1.18
FALSE	High	TYIDSR	1x2PCA [N-Term]	0.037931	0.00414786	1	1	2	P77348	0	843.399	High	0.002531	0.01539	1.14
FALSE	High	TIFAEAAYLMR	1x2PCA [N-Term]	0.037931	0.00414786	1	1	2	P09130	0	1374.69	High	0.002531	0.01543	1.07
FALSE	High	QLDDLTLEQAIR	1x2PCA [N-Term]	0.0383532	0.00414786	1	1	1	P09835	0	1503.78	High	0.002531	0.01557	1.14
FALSE	High	IVQMHANKR	1xOxidation [M4]; 1x2PCA [N-Term]	0.0392113	0.00414786	1	1	3	P0A6M8	1	1201.63	High	0.002531	0.0159	2.03
FALSE	High	GVLPTCQDTGTAIIVGK	1xCarbamidomethyl [C6]; 1x2PCA [N-Term]	0.0381415	0.00414786	2	2	1	P0AC33; P14407	0	1818.94	High	0.002531	0.01549	0.8
FALSE	High	ATEALNGSYDVR	1x2PCA [N-Term]	0.038566	0.00414786	1	1	1	Q9JMR7	0	1384.65	High	0.002531	0.0156	1.14
FALSE	High	LVPFEDLPDEEVGSR	1x2PCA [N-Term]	0.0398669	0.00414786	1	1	1	P09831	0	1790.86	High	0.002531	0.01607	1.11
FALSE	High	LVIYER	1x2PCA [N-Term]	0.038566	0.00414786	1	1	1	P0A8V2	0	881.488	High	0.002531	0.01566	1.82
FALSE	High	SDATPEVR	1x2PCA [N-Term]	0.040533	0.00414786	1	1	1	P52647	0	963.453	High	0.002531	0.01637	0.73
FALSE	High	HLAVSSFSMENPQGFGLLQR	1xOxidation [M9]; 1x2PCA [N-Term]	0.0398669	0.00414786	1	1	1	P33136	0	2323.13	High	0.002531	0.01613	1.42
FALSE	High	RPDGSVIR		0.037931	0.00414786	1	1	1	P0ADY3	0	899.506	High	0.002531	0.01545	1.8
FALSE	High	NLDAGK	1x2PCA [N-Term]	0.0392113	0.00414786	1	1	2	P0A9P0	0	706.352	High	0.002531	0.01583	1.01
FALSE	High	ILEVLQEPDNHHVSAEDLYK		0.0400878	0.00414786	1	1	1	P0A9A9	0	2349.17	High	0.002531	0.01619	1.1
FALSE	High	HNFEGGK	1x2PCA [N-Term]	0.0392113	0.00414786	1	1	3	P0A9A9	0	877.395	High	0.002531	0.01589	1.31
FALSE	High	GNYSSDLNR	1x2PCA [N-Term]	0.0383532	0.00414786	1	1	1	P10384	0	1114.49	High	0.002531	0.01558	1.02
FALSE	High	NNGSEVQSLDPHK		0.0377215	0.00414786	1	1	1	P23843	0	1424.68	High	0.002531	0.01534	1.06
FALSE	High	LQANPAK		0.0377215	0.00414786	1	1	2	P27302	0	741.425	High	0.002531	0.01532	0.87
FALSE	High	FNTMTK	1x2PCA [N-Term]	0.040533	0.00414786	1	1	2	P0A9C5	0	830.386	High	0.002531	0.01636	1.92
FALSE	High	EGFFAR	1x2PCA [N-Term]	0.03878	0.00414786	1	1	2	P10121	0	815.383	High	0.002531	0.01574	1.73
FALSE	High	LDEGCTER	1xCarbamidomethyl [C5]; 1x2PCA [N-Term]	0.0394287	0.00414786	1	1	4	P00363	0	1068.44	High	0.002531	0.01596	1.74
FALSE	High	VNGIAPGAILTDALK		0.03878	0.00414786	1	1	1	P0AET8	0	1452.84	High	0.002531	0.01575	0.82
FALSE	High	TTPIAR	1x2PCA [N-Term]	0.0381415	0.00414786	1	1	10	P0A6M8	0	747.415	High	0.002531	0.01547	1.2
FALSE	High	YEADLDELQIR	1x2PCA [N-Term]	0.038566	0.00414786	1	1	1	P22523	0	1453.7	High	0.002531	0.01563	1.51
FALSE	High	MLQNPIHLR	1x2PCA [N-Term]	0.0392113	0.00414786	1	1	1	P32680	0	1210.65	High	0.002531	0.01583	1.08
FALSE	High	FLASGLK	1x2PCA [N-Term]	0.0394287	0.00414786	1	1	1	P09158	0	824.466	High	0.002531	0.01596	1.63
FALSE	High	FLASGLK		0.0400878	0.00414786	1	1	1	P09158	0	735.44	High	0.002531	0.0162	0.74
FALSE	High	MQLIGGTWYGGEMK	1x2PCA [N-Term]	0.0389951	0.00414786	1	1	1	P22259	0	1659.77	High	0.002531	0.01582	0.73
FALSE	High	EAIPGMK	1x2PCA [N-Term]	0.0396472	0.00414786	1	1	1	P77252	0	834.418	High	0.002531	0.01606	1.06
FALSE	High	WEQYGPELLR		0.0392113	0.00414786	1	1	4	P16659	0	1290.65	High	0.002531	0.0159	1.18
FALSE	High	YEWVQTR		0.0394287	0.00414786	1	1	2	P13029	0	981.479	High	0.002531	0.01594	1.44
FALSE	High	NCDQTGGLSGRPLQLK	1xCarbamidomethyl [C2]	0.040533	0.00414786	1	1	1	P0A7E1	0	1743.88	High	0.002531	0.01631	0.91
FALSE	High	MTPPGLDKLPEAVER	1x2PCA [N-Term]	0.037931	0.00414786	1	1	1	P14900	1	1741.89	High	0.002531	0.01539	1.59
FALSE	High	NQIQPIAER		0.0377215	0.00414786	1	1	1	P03023	0	1068.58	High	0.002531	0.01531	1.42
FALSE	High	VLMTYLKPVLPK		0.0394287	0.00414786	1	1	1	P00959	0	1401.85	High	0.002531	0.01595	0.7
FALSE	High	AADALR	1x2PCA [N-Term]	0.038566	0.00414786	1	2	3	P0A9W3	0	705.368	High	0.002531	0.01566	1.31
FALSE	High	VIDALR	1x2PCA [N-Term]	0.03878	0.00414786	1	1	3	P06986	0	775.446	High	0.002531	0.01574	0.93
FALSE	High	YSLSDR	1x2PCA [N-Term]	0.0381415	0.00414786	1	1	4	P0C8J8	0	829.384	High	0.002531	0.01546	1.68
FALSE	High	FYASVR	1x2PCA [N-Term]	0.0398669	0.00414786	1	1	2	P0A7G6	0	831.415	High	0.002531	0.01608	1.24
FALSE	High	IDWQEGR	1x2PCA [N-Term]	0.0381415	0.00414786	1	1	2	P27550	0	992.458	High	0.002531	0.0155	1.23
FALSE	High	VIAVPGK	1x2PCA [N-Term]	0.0381415	0.00414786	1	1	2	P31063	0	772.472	High	0.002531	0.0155	1.58
FALSE	High	DFNEALVHQVVVAYAAGAR		0.0403098	0.00414786	1	1	1	P60723	0	2030.05	High	0.002531	0.0163	1.08
FALSE	High	IDAILVDR	1x2PCA [N-Term]	0.038566	0.00414786	1	1	2	P0AEM9	0	1003.56	High	0.002531	0.01561	1.58
FALSE	High	AVHQALDAEHR	1x2PCA [N-Term]	0.0398669	0.00414786	1	1	1	P62517	0	1335.66	High	0.002531	0.01611	1.05
FALSE	High	NVDLMNK		0.0383532	0.00414786	1	1	1	Q9JMT5	0	833.419	High	0.002531	0.01556	1.34
FALSE	High	SLATELR	1x2PCA [N-Term]	0.0398669	0.00414786	1	1	1	P0A6L7	0	878.473	High	0.002531	0.01612	1.46
FALSE	High	FEGCYHGHADCLLVK	2xCarbamidomethyl [C4; C11]; 1x2PCA [N-Term]	0.0383532	0.00414786	1	1	1	P23893	0	1894.84	High	0.002531	0.01554	0.99
FALSE	High	LEDWGR	1x2PCA [N-Term]	0.0394287	0.00414786	1	1	12	P02358	0	864.4	High	0.002531	0.01597	1.62
FALSE	High	FTLEVLR	1x2PCA [N-Term]	0.0400878	0.00414786	1	1	1	P62558	0	966.541	High	0.002531	0.01621	0.93
FALSE	High	EAQLLER		0.0383532	0.00414786	1	1	2	P0ADN2	0	858.468	High	0.002531	0.01557	1.49
FALSE	High	LFEGSENFKR		0.0396472	0.00414786	1	1	2	P67910	1	1226.62	High	0.002531	0.01602	1.19
FALSE	High	LDDATR	1x2PCA [N-Term]	0.03878	0.00414786	1	1	3	P09546	0	779.368	High	0.002531	0.01571	1.2
FALSE	High	LLAANK	1x2PCA [N-Term]	0.040983	0.00421968	1	1	1	P24171	0	718.425	High	0.002556	0.01651	1.36
FALSE	High	VTSDAR	1x2PCA [N-Term]	0.040983	0.00421968	1	1	4	P0A799	0	737.358	High	0.002556	0.01646	1.02
FALSE	High	FIFNAER	1x2PCA [N-Term]	0.0407574	0.00421968	1	1	2	P21499	0	985.489	High	0.002531	0.01644	1.2
FALSE	High	FHAPGGFGVR	1x2PCA [N-Term]	0.0407574	0.00421968	1	1	2	P24182	0	1133.56	High	0.002531	0.01639	1.61
FALSE	High	LVNVSEK	1x2PCA [N-Term]	0.040983	0.00421968	1	1	2	P34211	0	877.478	High	0.002556	0.01654	2.16
FALSE	High	ELPGLIADGR		0.040983	0.00421968	1	1	1	P0A6I0	0	1040.57	High	0.002556	0.01651	1.27
FALSE	High	LVIMGGSAGR	1xOxidation [M4]	0.0407574	0.00421968	1	1	2	P22564	0	976.524	High	0.002531	0.01639	0.95
FALSE	High	ALQNAR	1x2PCA [N-Term]	0.040983	0.00421968	1	1	2	P29012	0	761.405	High	0.002556	0.01649	1.2
FALSE	High	IVIDSQNR		0.040983	0.00421968	1	1	1	P25539	0	944.516	High	0.002556	0.01647	0.69
FALSE	High	EYSAMER		0.0407574	0.00421968	1	1	1	P0AA16	0	885.377	High	0.002556	0.01645	0.57
FALSE	High	SADLISIGPMLQGMR	2xOxidation [M10; M14]; 1x2PCA [N-Term]	0.040983	0.00421968	1	1	1	P0A9M8	0	1709.83	High	0.002556	0.0165	1.03
FALSE	High	VMEGVK	1x2PCA [N-Term]	0.040983	0.00421968	1	1	8	P09373	0	751.381	High	0.002556	0.01649	2.48
FALSE	High	EVVLER		0.0407574	0.00421968	1	1	3	P0AC38	0	744.425	High	0.002531	0.0164	1.53
FALSE	High	FTAEVR		0.0407574	0.00421968	1	1	2	P12281	0	722.383	High	0.002531	0.01642	0.97
FALSE	High	AYVNAR	1x2PCA [N-Term]	0.040983	0.00421968	1	1	4	P0A7E9	0	782.394	High	0.002556	0.01646	1.74
FALSE	High	YNVELIR		0.0407574	0.00421968	1	1	1	P22524	0	906.504	High	0.002531	0.0164	0.97
FALSE	High	EVIPFGASLR		0.040983	0.00421968	1	1	1	P0AFG3	0	1088.61	High	0.002556	0.01651	1.98
FALSE	High	GCPFQPR	1xCarbamidomethyl [C2]	0.040983	0.00421968	1	1	2	P76027	0	861.404	High	0.002556	0.01648	0.98
FALSE	High	GAIFGLTR		0.040983	0.00421968	1	1	5	P0A6F3	0	834.483	High	0.002556	0.01653	1.62
FALSE	High	AQYVVTR		0.0407574	0.00421968	1	1	4	P00579	0	836.462	High	0.002531	0.01644	1.44
FALSE	High	ALYESGR	1x2PCA [N-Term]	0.040983	0.00421968	1	2	1	P0A9B6	0	884.426	High	0.002556	0.01651	1.46
FALSE	High	YLFIDR	1x2PCA [N-Term]	0.0414378	0.00428587	1	1	2	P06987	0	915.472	High	0.002577	0.01667	1.48
FALSE	High	QPATASLHPENAGIAVNER		0.042129	0.00428587	1	1	1	P77212	0	1975	High	0.0026	0.01689	0.59
FALSE	High	NIAELR	1x2PCA [N-Term]	0.0412098	0.00428587	1	1	1	P0C0V0	0	804.436	High	0.002577	0.01661	1.68
FALSE	High	EQFNLR	1x2PCA [N-Term]	0.041667	0.00428587	1	1	4	P0A7M6	0	895.442	High	0.002577	0.01677	2.31
FALSE	High	GVVPQLVK		0.0414378	0.00428587	1	1	3	P0AD61	0	839.535	High	0.002577	0.01663	1.75
FALSE	High	TTLSTDPKR	1x2PCA [N-Term]	0.042129	0.00428587	1	1	1	P22259	1	1107.58	High	0.0026	0.01687	0.91
FALSE	High	ESYKVPYGAVLAK		0.0412098	0.00428587	1	1	1	P0A8T7	1	1424.78	High	0.002577	0.01662	1.1
FALSE	High	GYVPASTR		0.0412098	0.00428587	1	1	1	P0A7Z4	0	850.442	High	0.002577	0.01657	1.78
FALSE	High	CTGGLICGAQR	2xCarbamidomethyl [C1; C7]	0.0412098	0.00428587	1	1	1	P15042	0	1192.56	High	0.002577	0.01656	0.64
FALSE	High	EVLESR	1x2PCA [N-Term]	0.0418974	0.00428587	1	1	4	P0AC41	0	821.415	High	0.002577	0.01682	1.59
FALSE	High	LATELAR	1x2PCA [N-Term]	0.0418974	0.00428587	1	1	6	P0AA10	0	862.478	High	0.0026	0.01685	2.57
FALSE	High	ILQGQALR	1x2PCA [N-Term]	0.041667	0.00428587	1	1	2	P0AGG0	0	987.573	High	0.002577	0.01676	1.62
FALSE	High	DAFGIK	1x2PCA [N-Term]	0.042129	0.00428587	1	1	1	P0A7X6	0	739.377	High	0.0026	0.01692	1.97
FALSE	High	YISSLKDQR	1x2PCA [N-Term]	0.0418974	0.00428587	1	1	2	P00350	1	1198.62	High	0.0026	0.01685	1.95
FALSE	High	ASGQPVFLVR		0.0412098	0.00428587	1	1	1	P0ADI7	0	1073.61	High	0.002556	0.01655	0.84
FALSE	High	FENMGAQMVK		0.0414378	0.00428587	1	1	1	P0A6F5	0	1154.53	High	0.002577	0.01664	0.61
FALSE	High	QAYILQNEDKR		0.0418974	0.00428587	1	1	2	P13035	1	1377.71	High	0.0026	0.01686	1.08
FALSE	High	MKDLLK		0.042129	0.00428587	1	1	1	P0A8T7	1	747.443	High	0.0026	0.01687	0.65
FALSE	High	FAGLVK	1x2PCA [N-Term]	0.0412098	0.00428587	1	1	3	P0AAI5	0	723.419	High	0.002577	0.01661	2.23
FALSE	High	VPEELMK		0.041667	0.00428587	1	1	3	P0AB43	0	845.444	High	0.002577	0.01675	1.32
FALSE	High	QMEITPAIR	1xOxidation [M2]	0.0412098	0.00428587	1	1	5	P0AD49	0	1074.56	High	0.002577	0.0166	1.64
FALSE	High	LQTLPR		0.041667	0.00428587	1	1	2	P0AG59	0	727.446	High	0.002577	0.01672	0.8
FALSE	High	EVSNRDDVEQR	1x2PCA [N-Term]	0.0412098	0.00428587	1	1	1	Q57261	1	1435.66	High	0.002577	0.0166	1.34
FALSE	High	IDNAVVR	1x2PCA [N-Term]	0.0414378	0.00428587	1	1	2	P23827	0	875.473	High	0.002577	0.01666	2.14
FALSE	High	SVCPVAELPPEIEQR	1xCarbamidomethyl [C3]; 1x2PCA [N-Term]	0.0412098	0.00428587	1	1	1	P0AF18	0	1812.89	High	0.002577	0.0166	1.4
FALSE	High	NWVSPVDAIVER		0.041667	0.00428587	1	1	1	P07813	0	1384.72	High	0.002577	0.01676	1.64
FALSE	High	IMGGADVILVPSR	1x2PCA [N-Term]	0.0412098	0.00428587	1	1	1	P0A6U8	0	1416.77	High	0.002577	0.0166	0.94
FALSE	High	GMEEIVK		0.042129	0.00428587	1	1	1	P0ACE0	0	805.412	High	0.0026	0.01692	1.3
FALSE	High	YLVSFR	1x2PCA [N-Term]	0.0412098	0.00428587	1	1	1	Q46920	0	873.462	High	0.002556	0.01654	0.73
FALSE	High	FNPPKVEGKDDVTGEELTTR		0.041667	0.00428587	1	1	2	P69441	2	2232.11	High	0.002577	0.01676	2.28
FALSE	High	DVLASR	1x2PCA [N-Term]	0.0414378	0.00428587	1	1	4	P0A7Z4	0	749.394	High	0.002577	0.01668	1.42
FALSE	High	EQAILTQAIR		0.0418974	0.00428587	1	1	1	P14565	0	1142.65	High	0.002577	0.01681	1.3
FALSE	High	YMELGPR	1xOxidation [M2]	0.0414378	0.00428587	1	1	1	P00363	0	881.419	High	0.002577	0.01666	1.24
FALSE	High	RQAVTNPQNTLFAIK	1x2PCA [N-Term]	0.0418974	0.00428587	1	1	1	P0A6Y8	1	1789.97	High	0.002577	0.01683	0.84
FALSE	High	LCVAYR	1xCarbamidomethyl [C2]	0.0418974	0.00428587	1	1	3	P0A7D4	0	781.403	High	0.0026	0.01686	1.55
FALSE	High	TGGSLDAWFK	1x2PCA [N-Term]	0.042129	0.00428587	1	1	1	P0AF52	0	1170.56	High	0.0026	0.01689	1.32
FALSE	High	KLLAEMK	1x2PCA [N-Term]	0.0418974	0.00428587	1	1	1	P0ABA6	1	921.523	High	0.0026	0.01683	1.47
FALSE	High	AGLTPR	1x2PCA [N-Term]	0.0433056	0.00435168	1	1	2	P0A9F3	0	703.389	High	0.002617	0.01731	1.66
FALSE	High	LENIER		0.0423619	0.00435168	1	1	1	P0A6U3	0	773.415	High	0.0026	0.01696	0.99
FALSE	High	ALNFLVR	1x2PCA [N-Term]	0.0433056	0.00435168	1	1	1	P0ABI4	0	921.53	High	0.002617	0.0173	1.01
FALSE	High	TVEQLLK	1x2PCA [N-Term]	0.0430678	0.00435168	1	1	1	P07001	0	919.525	High	0.002617	0.01727	1.62
FALSE	High	KELANAIR	1x2PCA [N-Term]	0.0433056	0.00435168	1	1	1	P27302	1	1003.57	High	0.002617	0.01735	1.52
FALSE	High	AGGLFGK	1x2PCA [N-Term]	0.0428313	0.00435168	1	1	1	P17993	0	738.393	High	0.002617	0.01716	1.1
FALSE	High	IEIFSQR	1x2PCA [N-Term]	0.0425959	0.00435168	1	1	2	P20099	0	981.515	High	0.002617	0.01704	1.28
FALSE	High	MVVDCAR	1xCarbamidomethyl [C5]	0.0428313	0.00435168	1	1	1	P62620	0	850.391	High	0.002617	0.01713	1.09
FALSE	High	ALLSSK	1x2PCA [N-Term]	0.0428313	0.00435168	1	1	3	P0AC62	0	707.409	High	0.002617	0.01712	1.43
FALSE	High	NAELACEVTLQPLRR	1xCarbamidomethyl [C6]; 1x2PCA [N-Term]	0.0425959	0.00435168	1	1	1	P29680	1	1858.96	High	0.002617	0.01703	1.91
FALSE	High	NETGALPDKIK		0.0428313	0.00435168	1	1	1	P34210	1	1185.65	High	0.002617	0.01719	0.8
FALSE	High	EGAIGVFTAGK	1x2PCA [N-Term]	0.0430678	0.00435168	1	1	1	P39411	0	1138.59	High	0.002617	0.01728	0.93
FALSE	High	FRDEGR	1x2PCA [N-Term]	0.0428313	0.00435168	1	1	2	P0ABB4	1	868.406	High	0.002617	0.01716	1.7
FALSE	High	TMYAEADKLLAK	1x2PCA [N-Term]	0.0425959	0.00435168	1	1	1	P04983	1	1442.73	High	0.002617	0.01709	0.85
FALSE	High	ITGLVEMPNSK		0.0425959	0.00435168	1	1	1	P41067	0	1188.63	High	0.002617	0.01705	0.74
FALSE	High	ENHIIASGSVR		0.0430678	0.00435168	1	1	1	P30011	0	1182.62	High	0.002617	0.01724	0.66
FALSE	High	TKHAVTEASPMVK	1x2PCA [N-Term]	0.0425959	0.00435168	1	1	1	P02358	1	1487.77	High	0.002617	0.01703	1.24
FALSE	High	LAIFHLR	1x2PCA [N-Term]	0.0428313	0.00435168	1	1	1	P00452	0	958.562	High	0.002617	0.01712	1.13
FALSE	High	EVGIPR	1x2PCA [N-Term]	0.0428313	0.00435168	1	1	3	P00957	0	759.415	High	0.002617	0.01719	1.72
FALSE	High	ICNDLR	1xCarbamidomethyl [C2]; 1x2PCA [N-Term]	0.0428313	0.00435168	1	1	2	P0AC38	0	879.414	High	0.002617	0.01719	1.68
FALSE	High	VSTEVDAR	1x2PCA [N-Term]	0.0425959	0.00435168	1	1	1	P0A867	0	965.469	High	0.002617	0.01705	1.8
FALSE	High	MDNGEGLPQYIK	1xOxidation [M1]	0.0430678	0.00435168	1	1	1	P0AC33	0	1380.65	High	0.002617	0.01723	0.98
FALSE	High	EVLESR		0.0430678	0.00435168	1	1	3	P0AC41	0	732.389	High	0.002617	0.01727	0.76
FALSE	High	TAYIDR	1x2PCA [N-Term]	0.0428313	0.00435168	1	1	2	P06715	0	827.405	High	0.002617	0.01719	1.65
FALSE	High	GDNFLLIR	1x2PCA [N-Term]	0.0428313	0.00435168	1	1	1	P17846	0	1036.56	High	0.002617	0.01717	1.36
FALSE	High	LNAKPAR	1x2PCA [N-Term]	0.0433056	0.00435168	1	1	2	P0AC53	0	858.494	High	0.002617	0.0173	1.33
FALSE	High	NMYIVK		0.0430678	0.00435168	1	1	1	P23843	0	767.412	High	0.002617	0.01727	1.31
FALSE	High	NGAEGVGLYR		0.0428313	0.00435168	1	1	1	P08839	0	1035.52	High	0.002617	0.01713	0.84
FALSE	High	AAVFAVK	1x2PCA [N-Term]	0.0423619	0.00435168	1	1	1	P13009	0	794.456	High	0.0026	0.01697	1.63
FALSE	High	LRVNVDAGNR	1x2PCA [N-Term]	0.0425959	0.00435168	1	1	2	P0A940	1	1202.64	High	0.002617	0.01704	0.71
FALSE	High	AVGDGVAVKPTDK		0.0433056	0.00435168	1	1	2	P09323	0	1256.68	High	0.002617	0.01733	1.01
FALSE	High	EIGELENK		0.0425959	0.00435168	1	1	1	P0AFM6	0	931.473	High	0.002617	0.01706	1.07
FALSE	High	QGFYER	1x2PCA [N-Term]	0.0425959	0.00435168	1	1	1	P27306	0	888.4	High	0.002617	0.01709	0.98
FALSE	High	LVIESGDSAQSR	1x2PCA [N-Term]	0.0425959	0.00435168	1	1	1	P76170	0	1350.66	High	0.002617	0.01709	1.38
FALSE	High	AGDIHPVYK	1x2PCA [N-Term]	0.0433056	0.00435168	1	1	2	P08331	0	1088.55	High	0.002617	0.01733	1.86
FALSE	High	ASTPAQR	1x2PCA [N-Term]	0.0430678	0.00435168	1	1	1	P0AFG6	0	819.411	High	0.002617	0.01722	1.13
FALSE	High	LMDDTIAQVQTSGEAEK	1x2PCA [N-Term]	0.0423619	0.00435168	1	1	1	P37902	0	1924.9	High	0.0026	0.01701	1.41
FALSE	High	QFTDDLIAR		0.043785	0.00442055	1	1	1	P30744	0	1078.55	High	0.00264	0.01748	1.65
FALSE	High	LEGILLDPVYTGK	1x2PCA [N-Term]	0.043785	0.00442055	1	1	2	P76316	0	1506.82	High	0.00264	0.01749	1.44
FALSE	High	AFLEGR	1x2PCA [N-Term]	0.043785	0.00442055	1	1	8	P0AFG8	0	781.399	High	0.00264	0.01747	1.34
FALSE	High	SVMAGVIIR	1x2PCA [N-Term]	0.0440266	0.00442055	1	1	2	P0ABA4	0	1034.58	High	0.00264	0.01754	1.37
FALSE	High	ALEIEEMQLK	1xOxidation [M7]; 1x2PCA [N-Term]	0.0435447	0.00442055	1	1	1	P0A8V2	0	1308.65	High	0.00264	0.01743	1.33
FALSE	High	STMDHYAASNPLNK	1xOxidation [M3]	0.043785	0.00442055	1	1	1	P0ABK2	0	1564.71	High	0.00264	0.01747	0.71
FALSE	High	LNTIHNLR	1x2PCA [N-Term]	0.043785	0.00442055	1	1	3	P0A847	0	1069.59	High	0.00264	0.01745	1.35
FALSE	High	SLEPVVR	1x2PCA [N-Term]	0.0440266	0.00442055	1	1	1	P23839	0	888.494	High	0.00264	0.01759	1.68
FALSE	High	KLDETTR	1x2PCA [N-Term]	0.0440266	0.00442055	1	1	1	P24178	1	951.489	High	0.00264	0.01756	1.33
FALSE	High	LNVVPR	1x2PCA [N-Term]	0.0440266	0.00442055	1	1	5	P21170	0	786.462	High	0.00264	0.01755	1.81
FALSE	High	LVHDLR	1x2PCA [N-Term]	0.0435447	0.00442055	1	1	2	P63417	0	841.468	High	0.002617	0.0174	1.39
FALSE	High	AASEFQK	1x2PCA [N-Term]	0.0435447	0.00442055	1	1	3	P0A7E5	0	869.415	High	0.00264	0.01743	1.91
FALSE	High	EWTQPR	1x2PCA [N-Term]	0.043785	0.00442055	1	1	4	P0A9G6	0	905.426	High	0.00264	0.01749	0.98
FALSE	High	CEHPITLLAQALA	1xCarbamidomethyl [C1]; 1x2PCA [N-Term]	0.0440266	0.00442055	1	1	1	P0A996	0	1525.78	High	0.00264	0.01758	1.14
FALSE	High	MLILTR		0.0435447	0.00442055	1	1	1	P69913	0	746.459	High	0.002617	0.01739	1.21
FALSE	High	MLEEYRK	1x2PCA [N-Term]	0.0435447	0.00442055	1	1	4	P36683	1	1057.51	High	0.002617	0.01741	1.08
FALSE	High	NLLLVK		0.0435447	0.00442055	1	1	1	P60438	0	699.476	High	0.00264	0.01744	1.62
FALSE	High	EVMESFIK		0.043785	0.00442055	1	1	1	P39325	0	982.491	High	0.00264	0.01748	1.27
FALSE	High	YAGHDFFVK	1x2PCA [N-Term]	0.0440266	0.00442055	1	1	1	P77739	0	1172.55	High	0.00264	0.01759	1.26
FALSE	High	NDPLAMQR	1xOxidation [M6]	0.0435447	0.00442055	1	1	1	P0A6Y8	0	960.457	High	0.00264	0.01744	1.26
FALSE	High	MTNLFVR	1xOxidation [M1]	0.0440266	0.00442055	1	1	1	P69828	0	896.466	High	0.00264	0.01761	1.22
FALSE	High	TFYYWR		0.0440266	0.00442055	1	1	2	P37647	0	935.441	High	0.00264	0.0176	1.6
FALSE	High	DYPDTQATR		0.043785	0.00442055	1	1	1	P0AC02	0	1066.48	High	0.00264	0.01751	0.83
FALSE	High	MELTTR		0.0440266	0.00442055	1	1	1	P0A731	0	750.381	High	0.00264	0.01755	1.7
FALSE	High	MELVLK	1x2PCA [N-Term]	0.0440266	0.00442055	1	1	5	P60723	0	821.459	High	0.00264	0.01758	1.97
FALSE	High	RETLEMVVR		0.043785	0.00442055	1	1	1	P0A6J5	1	1132.61	High	0.00264	0.01751	1.61
FALSE	High	HTEALGELTR		0.0435447	0.00442055	1	1	1	P00864	0	1126.59	High	0.002617	0.01737	1.29
FALSE	High	VVQEDR	1x2PCA [N-Term]	0.0442695	0.00449614	1	1	2	P0A8V2	0	834.41	High	0.002666	0.01766	1.72
FALSE	High	GAAETIR	1x2PCA [N-Term]	0.0442695	0.00449614	1	1	1	P76440	0	806.415	High	0.002666	0.01768	1.38
FALSE	High	NGVFTDR	1x2PCA [N-Term]	0.0442695	0.00449614	1	1	4	P13029	0	897.421	High	0.002666	0.01769	1.62
FALSE	High	GVIYQGR	1x2PCA [N-Term]	0.0442695	0.00449614	1	1	1	P76558	0	881.463	High	0.002666	0.01769	0.61
FALSE	High	ITEYEK	1x2PCA [N-Term]	0.0442695	0.00449614	1	1	2	P0A8T7	0	871.42	High	0.002666	0.01766	1.55
FALSE	High	FGISEGMVMAAGPGGK	1xOxidation [M7]; 1x2PCA [N-Term]	0.0442695	0.00449614	1	1	1	P00959	0	1613.75	High	0.002666	0.01763	0.92
FALSE	High	LTVDQHR	1x2PCA [N-Term]	0.0442695	0.00449614	1	1	1	P52647	0	957.49	High	0.002666	0.01765	1.78
FALSE	High	ANLQPVLITGMEK		0.0445136	0.00455779	1	1	1	P0A9P4	0	1413.78	High	0.002687	0.01772	1.29
FALSE	High	GLNPTR	1x2PCA [N-Term]	0.0452538	0.00455779	1	1	4	P07014	0	746.394	High	0.002739	0.01797	1.44
FALSE	High	IAELTAQR		0.0452538	0.00455779	1	1	1	P29745	0	901.51	High	0.002739	0.01803	1.72
FALSE	High	VDYSGR	1x2PCA [N-Term]	0.0452538	0.00455779	1	1	3	P0A8T7	0	785.358	High	0.002739	0.01798	1.59
FALSE	High	RATITLR	1x2PCA [N-Term]	0.0450058	0.00455779	1	1	2	P07395	1	919.547	High	0.002687	0.01788	1.18
FALSE	High	EALHDSLKR	1x2PCA [N-Term]	0.0452538	0.00455779	1	1	1	P0A9T4	1	1157.61	High	0.002739	0.01801	1.46
FALSE	High	SMLLQR	1x2PCA [N-Term]	0.0452538	0.00455779	1	1	7	P07014	0	836.445	High	0.002739	0.01797	1.67
FALSE	High	TTLYTANR	1x2PCA [N-Term]	0.0447591	0.00455779	1	1	1	P0A8Y5	0	1028.52	High	0.002687	0.01781	1.4
FALSE	High	DESMNIR		0.0450058	0.00455779	1	1	2	P31979	0	864.388	High	0.002739	0.01796	1.27
FALSE	High	EALELR	1x2PCA [N-Term]	0.0450058	0.00455779	1	2	8	P0A6P9	0	819.436	High	0.002687	0.01788	1.57
FALSE	High	VALSSVAQGAR	1x2PCA [N-Term]	0.0452538	0.00455779	1	1	1	P0ACI3	0	1147.62	High	0.002739	0.01801	1.04
FALSE	High	GLEAETGR		0.0447591	0.00455779	1	1	1	P0A6S7	0	832.416	High	0.002687	0.01788	0.98
FALSE	High	VVSVETAQAAR	1x2PCA [N-Term]	0.0452538	0.00455779	1	1	1	P0AB12	0	1219.64	High	0.002739	0.01797	2
FALSE	High	DKFDLAFANDPDYDR		0.0452538	0.00455779	1	1	1	P36938	1	1801.8	High	0.002739	0.018	1.42
FALSE	High	YVSDSFR	1x2PCA [N-Term]	0.0447591	0.00455779	1	1	1	P23538	0	962.437	High	0.002687	0.01782	1.79
FALSE	High	EAHCLGDLLMK	1xCarbamidomethyl [C4]; 1x2PCA [N-Term]	0.0447591	0.00455779	1	1	2	P37051	0	1375.65	High	0.002687	0.01781	1.31
FALSE	High	GGFTVELNGIR		0.0450058	0.00455779	1	1	2	P0AG67	0	1162.62	High	0.002739	0.01795	1.12
FALSE	High	AEMENLR		0.0445136	0.00455779	1	1	1	P09372	0	862.409	High	0.002687	0.01775	0.77
FALSE	High	LGLRIGDK	1x2PCA [N-Term]	0.0450058	0.00455779	1	1	1	P15042	1	960.562	High	0.002687	0.01788	1.45
FALSE	High	IQDLTER	1x2PCA [N-Term]	0.0447591	0.00455779	1	1	5	P07012	0	963.489	High	0.002687	0.01782	2.22
FALSE	High	EAYLYR	1x2PCA [N-Term]	0.0450058	0.00455779	1	1	4	P22106	0	903.436	High	0.002687	0.01789	1.97
FALSE	High	AGVTFR	1x2PCA [N-Term]	0.0452538	0.00455779	1	1	2	P41407	0	739.389	High	0.002739	0.01799	1.7
FALSE	High	IEYGLR	1x2PCA [N-Term]	0.0447591	0.00455779	1	1	1	P18004	0	839.441	High	0.002687	0.01787	1.36
FALSE	High	LFHAFR		0.0445136	0.00455779	1	1	2	P0ABH7	0	790.436	High	0.002666	0.01771	1.23
FALSE	High	HTLAFR		0.0450058	0.00455779	1	1	1	P00363	0	744.415	High	0.002687	0.01789	1.19
FALSE	High	VIEIAVK		0.0447591	0.00455779	1	1	1	P0AA10	0	771.497	High	0.002687	0.01787	1.98
FALSE	High	LIGIMSR	1x2PCA [N-Term]	0.0450058	0.00455779	1	1	2	P22333	0	878.492	High	0.002687	0.01789	1.71
FALSE	High	LTAVYSR	1x2PCA [N-Term]	0.0452538	0.00455779	1	1	1	P42599	0	898.478	High	0.002739	0.01797	2.18
FALSE	High	DNVVIYEGELESLRR	1x2PCA [N-Term]	0.0445136	0.00455779	1	1	1	P0A705	1	1880.95	High	0.002687	0.01778	0.95
FALSE	High	VLEGHR	1x2PCA [N-Term]	0.0452538	0.00455779	1	1	1	P77552	0	799.421	High	0.002739	0.01805	1.12
FALSE	High	LEFGLYK		0.0445136	0.00455779	1	1	1	P0A7D7	0	869.477	High	0.002687	0.01777	1.81
FALSE	High	LEESHIVVR		0.0450058	0.00455779	1	1	1	P06720	0	1081.6	High	0.002714	0.01795	0.88
FALSE	High	IIASEFLADDDQRK	1x2PCA [N-Term]	0.0447591	0.00455779	1	1	1	P0A9C3	1	1709.85	High	0.002687	0.01783	1.12
FALSE	High	YVSDSFR		0.0447591	0.00455779	1	1	1	P23538	0	873.41	High	0.002687	0.01784	0.96
FALSE	High	DMVKPEEMVVLDR	1xOxidation [M2]	0.0445136	0.00455779	1	1	1	P00956	0	1576.77	High	0.002687	0.01775	0.93
FALSE	High	AGVLTR	1x2PCA [N-Term]	0.0450058	0.00455779	1	1	6	P33195	0	705.404	High	0.002739	0.01796	1.72
FALSE	High	ASQAVETLFSQLAAR	1x2PCA [N-Term]	0.0447591	0.00455779	1	1	1	Q46889	0	1680.87	High	0.002687	0.01786	1.8
FALSE	High	ILREDVQAYVK		0.0447591	0.00455779	1	1	1	P06959	1	1333.75	High	0.002687	0.01779	2
FALSE	High	EDGPFVVR		0.0450058	0.00455779	1	1	1	P29217	0	918.468	High	0.002687	0.01791	1.51
FALSE	High	LSDAYR	1x2PCA [N-Term]	0.0450058	0.00455779	1	1	3	P05055	0	813.389	High	0.002739	0.01796	1.37
FALSE	High	GANQAVAAGR		0.0445136	0.00455779	1	1	1	P0A9J6	0	914.48	High	0.002687	0.01777	1.04
FALSE	High	VVNQIK	1x2PCA [N-Term]	0.0447591	0.00455779	1	1	4	P0A6M8	0	789.462	High	0.002687	0.01785	2.22
FALSE	High	ILVEGTSR	1x2PCA [N-Term]	0.0447591	0.00455779	1	1	3	P0AEI1	0	963.526	High	0.002687	0.01784	1.94
FALSE	High	TVLIPFENKR		0.0447591	0.00455779	1	1	1	P0A9M0	1	1216.7	High	0.002687	0.01782	1.22
FALSE	High	ALVSNPR	1x2PCA [N-Term]	0.0445136	0.00455779	1	1	1	P43672	0	845.463	High	0.002687	0.01772	0.96
FALSE	High	SAIGFDR	1x2PCA [N-Term]	0.0447591	0.00455779	1	1	1	P0C054	0	854.415	High	0.002687	0.01786	2.13
FALSE	High	VLGNTR	1x2PCA [N-Term]	0.0460057	0.00462222	1	1	1	P0ABC7	0	748.41	High	0.002784	0.01826	1.47
FALSE	High	EHAIEMLHSCWLK	1xCarbamidomethyl [C10]	0.0460057	0.00462222	1	1	1	P75793	0	1653.79	High	0.002784	0.01827	1.17
FALSE	High	INQTDIDR		0.0455031	0.00462222	1	1	1	P36672	0	974.49	High	0.002784	0.01809	0.96
FALSE	High	IDVSPK	1x2PCA [N-Term]	0.0457538	0.00462222	1	1	3	P0ACI6	0	747.404	High	0.002784	0.0182	2.12
FALSE	High	ELNEQLEENLGYK	1x2PCA [N-Term]	0.046259	0.00462222	1	1	2	P00864	0	1667.79	High	0.002784	0.01832	0.78
FALSE	High	LMILLR	1xOxidation [M2]; 1x2PCA [N-Term]	0.046259	0.00462222	1	1	2	P75793	0	863.517	High	0.002784	0.01837	0.95
FALSE	High	MISDIR		0.0457538	0.00462222	1	1	2	P0A805	0	734.387	High	0.002784	0.01819	1.38
FALSE	High	AWLTHR		0.0457538	0.00462222	1	1	1	P13029	0	783.426	High	0.002784	0.01819	1.13
FALSE	High	VLIEATSNQVNQFGGYTGMTPADFR	1xOxidation [M19]; 1x2PCA [N-Term]	0.0457538	0.00462222	1	1	1	P0C8J8	0	2821.32	High	0.002784	0.01821	0.86
FALSE	High	FGTSGHR	1x2PCA [N-Term]	0.0457538	0.00462222	1	1	3	P36938	0	850.395	High	0.002784	0.01815	1.29
FALSE	High	LIVVEK		0.0457538	0.00462222	1	1	1	P60723	0	700.46	High	0.002784	0.01819	1.39
FALSE	High	SLVTGDR	1x2PCA [N-Term]	0.046259	0.00462222	1	1	1	P39286	0	836.426	High	0.002784	0.01836	1.23
FALSE	High	LMGFSGR		0.0460057	0.00462222	1	1	1	P31979	0	767.387	High	0.002784	0.01829	0.96
FALSE	High	VTINGAHNCR	1xCarbamidomethyl [C9]	0.046259	0.00462222	1	1	1	P0A8B5	0	1141.55	High	0.002784	0.01837	0.59
FALSE	High	DVAESDRGFSLAQK	1x2PCA [N-Term]	0.046259	0.00462222	1	1	1	P36683	1	1611.78	High	0.002784	0.01833	1.2
FALSE	High	NGIPQFR	1x2PCA [N-Term]	0.046259	0.00462222	1	1	1	P76440	0	920.474	High	0.002784	0.0184	1.41
FALSE	High	EFIQVAEEAEKDFR	1x2PCA [N-Term]	0.046259	0.00462222	1	1	1	P23721	1	1799.86	High	0.002784	0.0184	0.91
FALSE	High	DVMAQR	1x2PCA [N-Term]	0.046259	0.00462222	1	1	3	P0AEU7	0	808.377	High	0.002784	0.01833	1.77
FALSE	High	SQGVAAYGAK		0.046259	0.00462222	1	1	1	P33599	0	951.489	High	0.002784	0.01839	0.79
FALSE	High	KDQGIDLR	1x2PCA [N-Term]	0.0455031	0.00462222	1	1	1	P0A6Y8	1	1033.54	High	0.002784	0.01811	1.35
FALSE	High	VLYYIDSR		0.0455031	0.00462222	1	1	1	P11875	0	1028.54	High	0.002766	0.01807	1.07
FALSE	High	RFEEHLQHEAQER	1x2PCA [N-Term]	0.046259	0.00462222	1	1	2	P39177	1	1797.84	High	0.002784	0.01834	1.23
FALSE	High	IYSDVLRK	1x2PCA [N-Term]	0.0455031	0.00462222	1	1	1	P0A7E5	1	1082.6	High	0.002784	0.01813	1.61
FALSE	High	LYTDYSLLTADAR	1x2PCA [N-Term]	0.0455031	0.00462222	1	1	1	P0A7B1	0	1590.78	High	0.002784	0.01808	0.63
FALSE	High	IVGFLYLGTPQLK		0.046259	0.00462222	1	1	1	P0ACY1	0	1448.85	High	0.002784	0.0184	1.1
FALSE	High	DIQQTIK		0.046259	0.00462222	1	1	4	P0C8J6	0	845.473	High	0.002784	0.01837	1.79
FALSE	High	KGEILGVSGLMGAGR	1xOxidation [M11]; 1x2PCA [N-Term]	0.046259	0.00462222	1	1	1	P04983	1	1549.82	High	0.002784	0.01834	2.18
FALSE	High	NGNIAGCDVTIALK	1xCarbamidomethyl [C7]; 1x2PCA [N-Term]	0.046259	0.00462222	1	1	2	Q9JMT8	0	1534.77	High	0.002784	0.01837	1.13
FALSE	High	TLVDGIR	1x2PCA [N-Term]	0.0455031	0.00462222	1	1	3	P07024	0	862.478	High	0.002784	0.01811	1.59
FALSE	High	LAIAHSADQQALNGGQMGWGR	1xOxidation [M17]; 1x2PCA [N-Term]	0.0460057	0.00462222	1	1	1	P0ABZ6	0	2286.08	High	0.002784	0.01827	1.41
FALSE	High	NLALICESDLLGER	1xCarbamidomethyl [C6]; 1x2PCA [N-Term]	0.0457538	0.00462222	1	1	1	P30958	0	1691.84	High	0.002784	0.01818	1.13
FALSE	High	TILYCLNPR	1xCarbamidomethyl [C5]; 1x2PCA [N-Term]	0.046259	0.00462222	1	1	2	P0A8G3	0	1238.63	High	0.002784	0.01835	1.19
FALSE	High	ITGTPFEALVR	1x2PCA [N-Term]	0.046259	0.00462222	1	1	1	P0A7E1	0	1292.7	High	0.002784	0.01839	1.57
FALSE	High	LTGLEPGELFVHR		0.0457538	0.00462222	1	1	1	P61517	0	1467.8	High	0.002784	0.0182	2.07
FALSE	High	VHAPSGR	1x2PCA [N-Term]	0.0457538	0.00462222	1	1	4	P69441	0	812.416	High	0.002784	0.01815	1.28
FALSE	High	EVDEIR	1x2PCA [N-Term]	0.0460057	0.00462222	1	1	4	P0AG16	0	849.41	High	0.002784	0.01825	1.21
FALSE	High	GLLQHR		0.046259	0.00462222	1	1	1	P04825	0	723.426	High	0.002784	0.01838	0.85
FALSE	High	HPAFVNR		0.0467695	0.00468665	1	1	1	P09029	0	840.447	High	0.002807	0.01858	0.6
FALSE	High	ADVTLGGGAK		0.0467695	0.00468665	1	1	1	P00634	0	888.479	High	0.002807	0.01859	0.93
FALSE	High	DFVAAWVK		0.0472854	0.00468665	1	1	1	P13029	0	935.499	High	0.002832	0.01871	1.03
FALSE	High	KASVEIDRK	1x2PCA [N-Term]	0.0475454	0.00468665	1	1	1	P0A7L3	2	1134.63	High	0.002856	0.01882	1.41
FALSE	High	NIGIYPEIK		0.0470268	0.00468665	1	1	1	P09394	0	1046.59	High	0.002832	0.01865	1.78
FALSE	High	STDISVK	1x2PCA [N-Term]	0.0475454	0.00468665	1	1	2	P0AFH8	0	838.43	High	0.002856	0.01885	1.71
FALSE	High	MQAFSDK		0.0475454	0.00468665	1	1	1	P0ADV1	0	826.376	High	0.002856	0.01882	1.1
FALSE	High	QANELPGAPSQEEAVIAFGK	1x2PCA [N-Term]	0.0470268	0.00468665	1	1	1	P0AA16	0	2145.06	High	0.002807	0.01862	1.02
FALSE	High	VEGDTKPELELTLK		0.0472854	0.00468665	1	1	1	P0A7W7	0	1571.85	High	0.002832	0.01873	1.04
FALSE	High	EQLGWK	1x2PCA [N-Term]	0.0470268	0.00468665	1	1	1	P27302	0	849.425	High	0.002832	0.01865	2.71
FALSE	High	EDTGFIGFK		0.0475454	0.00468665	1	1	1	P25889	0	1013.49	High	0.002856	0.01877	1.08
FALSE	High	KLAGNLK	1x2PCA [N-Term]	0.0465136	0.00468665	1	1	1	P0A7G6	1	832.504	High	0.002807	0.0185	1.2
FALSE	High	HPELITPDSPTQR		0.0465136	0.00468665	1	1	1	P15042	0	1490.76	High	0.002784	0.01842	1.14
FALSE	High	LAQLSSR	1x2PCA [N-Term]	0.0465136	0.00468665	1	1	3	P07004	0	863.473	High	0.002807	0.01849	2.03
FALSE	High	KYEQEIDVR		0.0467695	0.00468665	1	1	1	P0AFF6	1	1179.6	High	0.002807	0.01853	1.04
FALSE	High	NVWGDTPR		0.0470268	0.00468665	1	1	1	P52647	0	944.458	High	0.002832	0.01865	0.58
FALSE	High	MANPEQLEEQREETR	1xMet-loss [N-Term]	0.0472854	0.00468665	1	1	2	P0AF90	1	1728.81	High	0.002832	0.01874	0.78
FALSE	High	NVLQPIGWDAFGLPAEGAAVK	1x2PCA [N-Term]	0.0472854	0.00468665	1	1	1	P07813	0	2242.17	High	0.002832	0.01873	0.83
FALSE	High	VLPIIDWDNR		0.0475454	0.00468665	1	1	1	P17854	0	1240.67	High	0.002856	0.0188	0.86
FALSE	High	TLLQQLK		0.0467695	0.00468665	1	1	2	P75682	0	843.53	High	0.002807	0.01852	1.26
FALSE	High	SVIEALK		0.0472854	0.00468665	1	1	1	P0A7E5	0	759.461	High	0.002832	0.0187	1.29
FALSE	High	MHPDQDTLK	1x2PCA [N-Term]	0.0475454	0.00468665	1	1	1	P0A887	0	1173.54	High	0.002856	0.01883	1.12
FALSE	High	AIVDSR	1x2PCA [N-Term]	0.0465136	0.00468665	1	1	4	P25553	0	749.394	High	0.002784	0.01842	1.74
FALSE	High	MIDTTLPLTDIHR	1x2PCA [N-Term]	0.0472854	0.00468665	1	1	1	P22333	0	1614.83	High	0.002856	0.01875	1.23
FALSE	High	VVVGVR	1x2PCA [N-Term]	0.0467695	0.00468665	1	1	1	P22523	0	717.441	High	0.002807	0.01859	1.42
FALSE	High	NDPEGRPTVFDR	1x2PCA [N-Term]	0.0470268	0.00468665	1	1	2	P37765	0	1491.7	High	0.002807	0.01861	1.31
FALSE	High	AFDASK	1x2PCA [N-Term]	0.0475454	0.00468665	1	1	1	P38489	0	727.341	High	0.002856	0.01881	1.36
FALSE	High	YLGYVR		0.0472854	0.00468665	1	1	1	P0A8W8	0	770.42	High	0.002832	0.01868	1.29
FALSE	High	IYNTVYQR	1x2PCA [N-Term]	0.0467695	0.00468665	1	1	1	P77748	0	1145.57	High	0.002807	0.01851	1.24
FALSE	High	IYGVLER		0.0475454	0.00468665	1	1	1	P0A7V8	0	849.483	High	0.002856	0.01885	1.23
FALSE	High	LMVDAEK	1x2PCA [N-Term]	0.0470268	0.00468665	1	1	1	P39265	0	894.439	High	0.002832	0.01868	1.63
FALSE	High	LMQMAER	1x2PCA [N-Term]	0.0470268	0.00468665	1	1	1	P0ABD5	0	967.449	High	0.002807	0.01861	1.73
FALSE	High	TSEGFFR		0.0470268	0.00468665	1	1	2	P0A9G6	0	843.4	High	0.002807	0.01859	1.55
FALSE	High	LFIAGWTR	1x2PCA [N-Term]	0.0465136	0.00468665	1	1	1	P24171	0	1052.57	High	0.002784	0.01843	0.95
FALSE	High	NMAFDLGEK	1xOxidation [M2]	0.0475454	0.00468665	1	1	1	P0AET8	0	1040.47	High	0.002856	0.01884	0.77
FALSE	High	RADEIVR	1x2PCA [N-Term]	0.0467695	0.00468665	1	1	1	P14565	1	947.506	High	0.002807	0.01852	1.39
FALSE	High	SDVPYK		0.0478067	0.00476246	1	1	1	P0A780	0	708.356	High	0.002856	0.01892	0.98
FALSE	High	YVDNFGK	1x2PCA [N-Term]	0.0478067	0.00476246	1	1	3	P15254	0	931.431	High	0.002856	0.0189	0.81
FALSE	High	VGTVTPNVAEAVK		0.0478067	0.00476246	1	1	1	P0A7L0	0	1284.72	High	0.002856	0.01888	1.46
FALSE	High	ISPLQEK	1x2PCA [N-Term]	0.0478067	0.00476246	1	1	2	P00934	0	903.493	High	0.002856	0.01893	2.14
FALSE	High	NYGPDR	1x2PCA [N-Term]	0.0480694	0.00483375	1	1	1	P09152	0	810.353	High	0.002905	0.01901	0.86
FALSE	High	IKEELSNGR	1x2PCA [N-Term]	0.0483335	0.00483375	1	1	1	P0AG90	1	1134.59	High	0.002905	0.01912	1.31
FALSE	High	ILAEEIER	1x2PCA [N-Term]	0.0480694	0.00483375	1	1	1	P09053	0	1061.56	High	0.002905	0.01897	1.13
FALSE	High	GVALSAGVQR	1x2PCA [N-Term]	0.0480694	0.00483375	1	1	1	P23538	0	1046.57	High	0.002882	0.01896	1.25
FALSE	High	YILAPK	1x2PCA [N-Term]	0.0483335	0.00483375	1	1	9	P60422	0	793.461	High	0.002905	0.01908	1.82
FALSE	High	TEQLQLDTAMWDTAQAK	1xOxidation [M10]	0.0483335	0.00483375	1	1	1	P0AEE5	0	1965.92	High	0.002905	0.01905	1.54
FALSE	High	VIEQAR	1x2PCA [N-Term]	0.0480694	0.00483375	1	1	2	P00956	0	804.436	High	0.002905	0.019	1.8
FALSE	High	ELLAGVPDLASR	1x2PCA [N-Term]	0.0483335	0.00483375	1	1	1	P75824	0	1329.72	High	0.002905	0.01911	1.34
FALSE	High	GDSVFSPDDR		0.0480694	0.00483375	1	1	1	P0A6E4	0	1094.47	High	0.002905	0.01901	1
FALSE	High	AEDEAINVFAR		0.0483335	0.00483375	1	1	1	P46837	0	1234.61	High	0.002905	0.01911	1.59
FALSE	High	LEALFYGLGSDGSVSATK	1x2PCA [N-Term]	0.0483335	0.00483375	1	1	1	P52647	0	1903.94	High	0.002905	0.01906	1.51
FALSE	High	TAIVEGLAQR		0.0480694	0.00483375	1	1	1	P63284	0	1057.6	High	0.002905	0.01897	1.2
FALSE	High	FKVEER	1x2PCA [N-Term]	0.0483335	0.00483375	1	1	2	P0AA39	1	896.462	High	0.002905	0.01911	0.98
FALSE	High	EILDVQAR	1x2PCA [N-Term]	0.0480694	0.00483375	1	1	1	P04335	0	1032.55	High	0.002882	0.01896	1.37
FALSE	High	YISSLK	1x2PCA [N-Term]	0.0480694	0.00483375	1	1	3	P00350	0	799.435	High	0.002882	0.01896	2.15
FALSE	High	FLLVEGVHQK		0.0483335	0.00483375	1	1	1	P0A9T0	0	1169.67	High	0.002905	0.01914	1.08
FALSE	High	GQTTIPAPVR		0.048599	0.00491016	1	1	1	P15373	0	1039.59	High	0.002905	0.01918	1
FALSE	High	DVVQAHER	1x2PCA [N-Term]	0.048599	0.00491016	1	1	1	P28903	0	1042.51	High	0.00293	0.01921	0.82
FALSE	High	LTLTMPETMSIER	2xOxidation [M5; M9]	0.0488658	0.00497963	1	1	1	P0ABK5	0	1553.75	High	0.00293	0.01925	1.23
FALSE	High	ITIGLNLPSGEMGRK	1xOxidation [M12]; 1x2PCA [N-Term]	0.0488658	0.00497963	1	1	2	P0A7F3	1	1690.89	High	0.002954	0.0193	1.23
FALSE	High	AYSGEGAIADDAGNVSR		0.0488658	0.00497963	1	1	1	P10384	0	1652.75	High	0.002954	0.01931	1.2
FALSE	High	LVIAVER	1x2PCA [N-Term]	0.0488658	0.00497963	1	1	1	P24193	0	888.53	High	0.002954	0.01931	1.27
FALSE	High	NVFGYR	1x2PCA [N-Term]	0.0488658	0.00497963	1	1	6	P76558	0	844.41	High	0.00293	0.01928	1.88
FALSE	High	GLLDSVTR		0.049134	0.00497963	1	1	1	P16095	0	860.484	High	0.002954	0.01937	1.83
FALSE	High	GEDIEPLR	1x2PCA [N-Term]	0.049134	0.00497963	1	1	1	P0A8L1	0	1017.5	High	0.002954	0.01939	1.33
FALSE	High	QQIGVVGMAVMGR	1xOxidation [M11]; 1x2PCA [N-Term]	0.049134	0.00497963	1	1	1	P00350	0	1450.73	High	0.002954	0.01941	1.07
FALSE	High	ALIVTDR		0.0488658	0.00497963	1	1	3	P0A9Q7	0	787.467	High	0.00293	0.01924	1.2
FALSE	High	MNIAGASFANIEGVK	1x2PCA [N-Term]	0.0488658	0.00497963	1	1	1	P16456	0	1610.8	High	0.00293	0.01926	0.85
FALSE	High	VIESLIHSGEPLGLEAGSK		0.0488658	0.00497963	1	1	1	P21170	0	1936.04	High	0.002954	0.01931	0.66
FALSE	High	LSNPELR	1x2PCA [N-Term]	0.0488658	0.00497963	1	1	2	P02930	0	917.484	High	0.002954	0.01931	1.98
FALSE	High	TVDALMR	1xOxidation [M6]; 1x2PCA [N-Term]	0.0488658	0.00497963	1	1	2	P0A7R5	0	910.445	High	0.00293	0.01923	0.65
FALSE	High	EMAHQQIGMEVLNR	1xOxidation [M]	0.0488658	0.00497963	1	1	2	P0A707	0	1671.79	High	0.00293	0.01924	0.92
FALSE	High	EQGNESPLNIIACENMVR	1xCarbamidomethyl [C13]; 1x2PCA [N-Term]	0.049134	0.00497963	1	1	1	P09424	0	2163	High	0.002954	0.01941	1.3
FALSE	High	AFSQMK	1xOxidation [M5]; 1x2PCA [N-Term]	0.0488658	0.00497963	1	1	1	P00509	0	816.371	High	0.002954	0.01932	1.23
FALSE	High	VDLSTFSDEEVMR		0.0488658	0.00497963	1	1	1	P0A8V2	0	1527.7	High	0.00293	0.0193	1.42
FALSE	High	QALDAAGFK		0.0488658	0.00497963	1	1	1	P0ACB2	0	920.484	High	0.00293	0.01925	1.05
FALSE	High	SILDQGWYEMRR		0.0488658	0.00497963	1	1	1	P76102	1	1553.75	High	0.00293	0.01923	0.81
FALSE	High	EQEAAELK	1x2PCA [N-Term]	0.049134	0.00497963	1	1	1	P0A705	0	1006.48	High	0.002954	0.01933	1.51
FALSE	High	TTIPDYFAK	1x2PCA [N-Term]	0.0496747	0.00503842	1	1	1	P0A8Y3	0	1144.57	High	0.002979	0.01952	0.72
FALSE	High	EGFNGMVIK	1xOxidation [M6]; 1x2PCA [N-Term]	0.0496747	0.00503842	1	1	1	P0AAD6	0	1099.52	High	0.002995	0.01954	1.23
FALSE	High	FLADNYGKTVSR	1x2PCA [N-Term]	0.0499472	0.00503842	1	1	1	P21338	1	1459.73	High	0.002995	0.01962	1.09
FALSE	High	LCDNLR	1xCarbamidomethyl [C2]	0.0499472	0.00503842	1	1	1	P08957	0	790.388	High	0.002995	0.01965	1.3
FALSE	High	FNSLTK		0.0494037	0.00503842	1	1	1	P09373	0	709.388	High	0.002979	0.01949	1.47
FALSE	High	LCEVIR	1xCarbamidomethyl [C2]	0.0496747	0.00503842	1	1	1	P0AFX9	0	789.429	High	0.002995	0.01954	1.07
FALSE	High	FSPGQR	1x2PCA [N-Term]	0.050221	0.00503842	1	1	8	P0A905	0	780.379	High	0.002995	0.01978	1.71
FALSE	High	AAIMAEIR	1x2PCA [N-Term]	0.0499472	0.00503842	1	1	1	P0A8N7	0	963.508	High	0.002995	0.01966	1.07
FALSE	High	YLPESPNQYASK		0.050221	0.00503842	1	1	1	P06612	0	1396.67	High	0.002995	0.01975	0.74
FALSE	High	YLGSDYVVK	1x2PCA [N-Term]	0.0504963	0.00503842	1	1	1	P06612	0	1132.57	High	0.002995	0.01984	1.31
FALSE	High	IAGLEVK		0.0496747	0.00503842	1	1	1	P0A6Y8	0	729.451	High	0.002995	0.01961	1.49
FALSE	High	EVALYR	1x2PCA [N-Term]	0.0499472	0.00503842	1	1	2	P0A705	0	839.441	High	0.002995	0.01962	1.86
FALSE	High	YHSETEMMR		0.0496747	0.00503842	1	1	1	P33195	0	1183.49	High	0.002995	0.01954	0.51
FALSE	High	IAELVK	1x2PCA [N-Term]	0.050221	0.00503842	1	1	4	P0AES4	0	761.456	High	0.002995	0.01977	2.2
FALSE	High	HLWLEVK	1x2PCA [N-Term]	0.0496747	0.00503842	1	1	2	P21889	0	1013.56	High	0.002995	0.01961	1.82
FALSE	High	LGFQPDR	1x2PCA [N-Term]	0.0504963	0.00503842	1	1	1	P29012	0	921.458	High	0.002995	0.01986	1.57
FALSE	High	IADEAR	1x2PCA [N-Term]	0.0504963	0.00503842	1	1	1	P0AF26	0	763.373	High	0.002995	0.01985	0.91
FALSE	High	TEYELACMR	1xCarbamidomethyl [C7]; 1xOxidation [M8]	0.0494037	0.00503842	1	1	1	P21165	0	1188.5	High	0.002979	0.01944	0.66
FALSE	High	CVTNFR	1xCarbamidomethyl [C1]; 1x2PCA [N-Term]	0.0499472	0.00503842	1	1	3	P0A8E1	0	885.404	High	0.002995	0.01962	1.32
FALSE	High	STLFNR	1x2PCA [N-Term]	0.0496747	0.00503842	2	2	1	P0A6P5; P25519	0	826.421	High	0.002995	0.01955	1.56
FALSE	High	KLQSMK	1x2PCA [N-Term]	0.0494037	0.00503842	1	1	1	P0AEU7	1	823.449	High	0.002979	0.01946	1.11
FALSE	High	TLQTEVR	1x2PCA [N-Term]	0.050221	0.00503842	1	1	1	P30870	0	935.494	High	0.002995	0.01979	1.38
FALSE	High	EQLIAAR		0.0499472	0.00503842	1	1	2	P39199	0	800.462	High	0.002995	0.01966	1.07
FALSE	High	QAFLDFFHSK	1x2PCA [N-Term]	0.0494037	0.00503842	1	1	1	P00957	0	1328.64	High	0.002979	0.01946	0.94
FALSE	High	ILTELR	1x2PCA [N-Term]	0.0504963	0.00503842	1	1	3	P0AEI4	0	833.488	High	0.002995	0.01989	1.69
FALSE	High	NGVFTDR		0.0504963	0.00503842	1	1	1	P13029	0	808.395	High	0.002995	0.0199	1.21
FALSE	High	YSLSDR		0.0499472	0.00503842	1	1	2	P0C8J8	0	740.357	High	0.002995	0.01969	1.21
FALSE	High	VILCDR	1xCarbamidomethyl [C4]; 1x2PCA [N-Term]	0.0496747	0.00503842	1	1	7	P0A715	0	864.44	High	0.002995	0.01955	1.34
FALSE	High	MMSQAMR	1x2PCA [N-Term]	0.050221	0.00503842	1	1	3	P0A7G6	0	943.395	High	0.002995	0.01974	1.28
FALSE	High	ILILTPTR		0.050221	0.00503842	1	1	1	P21507	0	926.603	High	0.002995	0.01972	1.36
FALSE	High	VLEMVEAGSELRDR	1x2PCA [N-Term]	0.0496747	0.00503842	1	1	1	P0AB77	1	1692.84	High	0.002995	0.01955	1.58
FALSE	High	AIPGTIR	1x2PCA [N-Term]	0.0499472	0.00503842	1	1	1	P0A9T0	0	816.473	High	0.002995	0.01964	1.43
FALSE	High	MEFSVK		0.0499472	0.00503842	1	1	1	P68767	0	740.365	High	0.002995	0.01968	1.23
FALSE	High	ALQYAR	1x2PCA [N-Term]	0.0504963	0.00503842	1	1	4	P0A6I0	0	810.426	High	0.002995	0.01982	1.67
FALSE	High	ALLTPGK		0.0499472	0.00503842	2	2	4	P0AC33; P14407	0	699.44	High	0.002995	0.01967	1.5
FALSE	High	MEQNPQSQLK		0.0496747	0.00503842	1	1	1	P00579	0	1202.58	High	0.002995	0.01959	0.92
FALSE	High	SFPQLK	1x2PCA [N-Term]	0.0499472	0.00503842	1	1	4	P0A6A3	0	808.435	High	0.002995	0.01964	1.83
FALSE	High	LIENSSSEVKPK	1x2PCA [N-Term]	0.050221	0.00503842	1	1	1	P32684	0	1419.75	High	0.002995	0.01976	0.87
FALSE	High	MAMQTR	1xOxidation [M3]; 1x2PCA [N-Term]	0.050221	0.00503842	1	1	1	P33195	0	842.365	High	0.002995	0.01978	0.71
FALSE	High	QAVAYR	1x2PCA [N-Term]	0.0504963	0.00503842	1	1	4	P0ABB0	0	796.41	High	0.002995	0.01986	0.98
FALSE	High	LVISIAK		0.0494037	0.00503842	1	1	1	P00579	0	743.503	High	0.002954	0.01943	1.17
FALSE	High	LTAHFYDR		0.0504963	0.00503842	1	1	1	P24232	0	1022.51	High	0.002995	0.01984	0.99
FALSE	High	LYTALR		0.0504963	0.00503842	1	1	1	P21888	0	736.435	High	0.002995	0.01981	0.94
FALSE	High	MYSDLPK	1x2PCA [N-Term]	0.0499472	0.00503842	1	1	1	P0ACC7	0	942.439	High	0.002995	0.01965	1.19
FALSE	High	AISVTER	1x2PCA [N-Term]	0.0504963	0.00503842	1	1	1	P00960	0	864.457	High	0.002995	0.01986	1.59
FALSE	High	NVEYLVVEAAGETR	1x2PCA [N-Term]	0.0496747	0.00503842	1	1	1	P0AFW8	0	1638.81	High	0.002995	0.01958	0.82
FALSE	High	AIEGNQR	1x2PCA [N-Term]	0.0499472	0.00503842	1	1	8	P23256	0	876.432	High	0.002995	0.01968	1.31
FALSE	High	SNNQVRPVTLTR	1x2PCA [N-Term]	0.050773	0.00511436	1	1	2	P0CG19	0	1473.79	High	0.00302	0.01999	1.53
FALSE	High	IEGCDDGVIMHLK	1xCarbamidomethyl [C4]; 1x2PCA [N-Term]	0.050773	0.00511436	1	1	1	P27306	0	1575.73	High	0.002995	0.0199	1.7
FALSE	High	GNYSSDLNR		0.0513308	0.00518192	1	1	1	P10384	0	1025.46	High	0.003042	0.02012	0.96
FALSE	High	INPQDK	1x2PCA [N-Term]	0.0510512	0.00518192	1	1	2	P22106	0	803.405	High	0.00302	0.02004	1.6
FALSE	High	KIVTEGDKSSVVNNPTGR	1x2PCA [N-Term]	0.0510512	0.00518192	1	1	1	P68191	2	1990.04	High	0.00302	0.02004	0.69
FALSE	High	LIDFNGGTLR		0.0513308	0.00518192	1	1	1	P15288	0	1105.6	High	0.003042	0.02013	1.72
FALSE	High	VDYPLDELRR	1x2PCA [N-Term]	0.0510512	0.00518192	1	1	1	P0ACU7	1	1364.7	High	0.00302	0.02005	1.23
FALSE	High	VMEGVK	1xOxidation [M2]; 1x2PCA [N-Term]	0.0513308	0.00518192	1	1	2	P09373	0	767.376	High	0.003042	0.02013	1.72
FALSE	High	MAQFVYTMHR	1xMet-loss [N-Term]	0.0513308	0.00518192	1	1	1	P0A9W3	0	1152.56	High	0.003042	0.02016	1.09
FALSE	High	KVQTYPGR	1x2PCA [N-Term]	0.0513308	0.00518192	1	1	1	P09394	1	1037.55	High	0.003042	0.02013	1.19
FALSE	High	VPDMSAYRK		0.0513308	0.00518192	1	1	1	P0ACJ0	1	1066.53	High	0.003042	0.02019	0.9
FALSE	High	KIVTEGDK	1x2PCA [N-Term]	0.0513308	0.00518192	1	1	3	P68191	1	978.525	High	0.003042	0.02011	1.24
FALSE	High	LAENLR		0.0510512	0.00518192	1	1	1	P0A8V2	0	715.41	High	0.00302	0.02	1.37
FALSE	High	SQLIDK		0.0510512	0.00518192	1	1	4	P0ACF4	0	703.398	High	0.00302	0.02003	1.65
FALSE	High	GIELEVR		0.0510512	0.00518192	1	1	3	P69797	0	815.462	High	0.00302	0.02005	1.1
FALSE	High	ILEAWR		0.0510512	0.00518192	1	1	1	P0ABS1	0	787.446	High	0.00302	0.02005	1.21
FALSE	High	IGVAMLR		0.0510512	0.00518192	1	1	1	P52643	0	759.455	High	0.00302	0.02	1.27
FALSE	High	IDVAEELDR	1x2PCA [N-Term]	0.0510512	0.00518192	1	1	1	P23839	0	1148.56	High	0.003042	0.02007	1.22
FALSE	High	ELFEEVGLSR	1x2PCA [N-Term]	0.0510512	0.00518192	1	1	1	P0A776	0	1267.63	High	0.00302	0.02005	0.94
FALSE	High	FGFTSR		0.0513308	0.00518192	1	1	1	P02413	0	714.357	High	0.003042	0.02016	0.85
FALSE	High	NFLDYCR	1xCarbamidomethyl [C6]	0.0513308	0.00518192	1	1	1	P23869	0	987.435	High	0.003042	0.02012	1.32
FALSE	High	SIEGTAR	1x2PCA [N-Term]	0.0513308	0.00518192	1	1	5	P0A7J7	0	822.41	High	0.003042	0.02019	0.81
FALSE	High	AIMVNGR		0.0513308	0.00518192	1	1	1	P0A7V8	0	760.413	High	0.003042	0.02019	1.02
FALSE	High	SIIARPVA	1x2PCA [N-Term]	0.0510512	0.00518192	1	1	1	P30850	0	915.541	High	0.00302	0.02	1.63
FALSE	High	SCIAQAR	1xCarbamidomethyl [C2]; 1x2PCA [N-Term]	0.0510512	0.00518192	1	1	1	P37330	0	894.425	High	0.003042	0.02009	0.76
FALSE	High	GFDSPR	1x2PCA [N-Term]	0.0521783	0.00530974	1	1	2	P23538	0	767.347	High	0.003106	0.02047	1.58
FALSE	High	MQHSYPCCWR	2xCarbamidomethyl [C7; C8]	0.0518943	0.00530974	1	1	1	P00956	0	1424.57	High	0.003106	0.02039	1.11
FALSE	High	DWADYLFR	1x2PCA [N-Term]	0.0516118	0.00530974	1	1	1	P69924	0	1174.53	High	0.003042	0.02022	0.81
FALSE	High	MQQNQSGFDLR		0.0518943	0.00530974	1	1	1	P13482	0	1323.61	High	0.003106	0.02039	1.2
FALSE	High	VRPGVQVK	1x2PCA [N-Term]	0.0524637	0.00530974	1	1	2	P0AE06	0	971.578	High	0.003106	0.02055	1.2
FALSE	High	SWGLGR	1x2PCA [N-Term]	0.0530391	0.00530974	2	2	5	P0A8N3; P0A8N5	0	764.384	High	0.003106	0.0207	1.37
FALSE	High	QLSELIYSR		0.0527507	0.00530974	1	1	1	P00959	0	1108.6	High	0.003106	0.02068	1.21
FALSE	High	MMSPMSAEATVVR		0.0518943	0.00530974	1	1	1	P0A9M0	0	1409.66	High	0.003106	0.02037	1.11
FALSE	High	VVNDLGR	1x2PCA [N-Term]	0.0516118	0.00530974	1	1	2	P36938	0	861.458	High	0.003042	0.0202	2.29
FALSE	High	INEGPYQFESEGK		0.0521783	0.00530974	1	1	1	P10384	0	1497.69	High	0.003106	0.02039	0.8
FALSE	High	SIDFYTK	1x2PCA [N-Term]	0.0524637	0.00530974	1	1	1	P0AC81	0	962.462	High	0.003106	0.02054	1.35
FALSE	High	MLNPIVR		0.053329	0.00530974	1	1	1	P05055	0	842.492	High	0.003106	0.02084	0.97
FALSE	High	VSHGCVR	1xCarbamidomethyl [C5]; 1x2PCA [N-Term]	0.0527507	0.00530974	1	1	2	P0AAX8	0	903.425	High	0.003106	0.02067	0.88
FALSE	High	IDILIGTHK		0.0521783	0.00530974	1	1	1	P30958	0	1009.6	High	0.003106	0.02042	1.36
FALSE	High	QSSMFDDHPASAER	1x2PCA [N-Term]	0.0516118	0.00530974	1	1	1	P25894	0	1666.69	High	0.003069	0.02028	0.9
FALSE	High	SKPEMLIELFR	1xOxidation [M5]; 1x2PCA [N-Term]	0.0527507	0.00530974	1	1	1	P0AFF6	0	1467.77	High	0.003106	0.02061	0.92
FALSE	High	FSEIYR		0.0518943	0.00530974	1	1	2	P26616	0	814.409	High	0.003094	0.02032	1.07
FALSE	High	TPIIFR		0.0527507	0.00530974	1	1	2	P00956	0	746.456	High	0.003106	0.02068	1.4
FALSE	High	FSLEGGDALIPMLK		0.0521783	0.00530974	1	1	1	P0AFG3	0	1490.79	High	0.003106	0.02043	1.27
FALSE	High	QPVFDAEK		0.0521783	0.00530974	1	1	1	P39406	0	933.468	High	0.003106	0.0204	0.54
FALSE	High	QYEFSR		0.0524637	0.00530974	1	1	1	P00962	0	829.384	High	0.003106	0.02059	1.11
FALSE	High	DGLDSYR	1x2PCA [N-Term]	0.0524637	0.00530974	1	1	1	P75876	0	914.4	High	0.003106	0.02056	1.5
FALSE	High	LAQLLR	1x2PCA [N-Term]	0.0530391	0.00530974	1	1	2	P07003	0	802.493	High	0.003106	0.02076	1.48
FALSE	High	AMAWEEHDE		0.0518943	0.00530974	1	1	1	P0A6F3	0	1117.43	High	0.003106	0.02036	0.62
FALSE	High	MMRPGEPPTR	2xOxidation [M1; M2]	0.0518943	0.00530974	1	1	1	P0A8V2	0	1203.56	High	0.003094	0.0203	0.58
FALSE	High	VLPSGVESNVAR	1x2PCA [N-Term]	0.0518943	0.00530974	1	1	1	P23845	0	1316.7	High	0.003106	0.02039	1.48
FALSE	High	LEEDTLR		0.0518943	0.00530974	1	1	1	P69829	0	875.447	High	0.003094	0.02033	0.87
FALSE	High	GDLTGVAQAGTVSEK		0.0524637	0.00530974	1	1	1	P39342	0	1432.73	High	0.003106	0.0205	0.69
FALSE	High	IALGDKR	1x2PCA [N-Term]	0.0527507	0.00530974	1	1	1	P06987	1	861.494	High	0.003106	0.02068	1.65
FALSE	High	GVILTGDNPR		0.0521783	0.00530974	1	1	2	P37617	0	1041.57	High	0.003106	0.02048	1.28
FALSE	High	LYSSLDETR		0.0530391	0.00530974	1	1	1	P14565	0	1083.53	High	0.003106	0.02074	0.73
FALSE	High	IDAVNEYNQK		0.0530391	0.00530974	1	1	1	P77804	0	1193.58	High	0.003106	0.02076	0.95
FALSE	High	HSIEYLR		0.0530391	0.00530974	1	1	2	P0A8M0	0	917.484	High	0.003106	0.0207	1.29
FALSE	High	IHTSYENVLGK		0.0524637	0.00530974	1	1	2	P06715	0	1260.66	High	0.003106	0.02055	0.91
FALSE	High	LSNPVR	1x2PCA [N-Term]	0.0527507	0.00530974	1	1	7	P0A799	0	774.426	High	0.003106	0.02064	2.08
FALSE	High	SANCLK	1xCarbamidomethyl [C4]; 1x2PCA [N-Term]	0.0530391	0.00530974	1	1	2	P0A7Z4	0	781.366	High	0.003106	0.02076	1.09
FALSE	High	STLFNALTK		0.0518943	0.00530974	1	1	1	P0ABU2	0	994.557	High	0.003106	0.02038	1.93
FALSE	High	FDLAIK		0.0530391	0.00530974	1	1	1	P15639	0	706.413	High	0.003106	0.02072	1.3
FALSE	High	SAIAVSR	1x2PCA [N-Term]	0.0521783	0.00530974	1	1	1	P69811	0	792.436	High	0.003106	0.02046	1.61
FALSE	High	TFQPSVLK	1x2PCA [N-Term]	0.0516118	0.00530974	1	1	3	P0A7P5	0	1008.55	High	0.003069	0.02025	1.54
FALSE	High	DTQQLLK		0.0524637	0.00530974	1	1	1	P28861	0	845.473	High	0.003106	0.02057	0.97
FALSE	High	VADLLR	1x2PCA [N-Term]	0.0530391	0.00530974	1	1	2	P24230	0	775.446	High	0.003106	0.02072	1.02
FALSE	High	VGAAVGAGAGNEER		0.0521783	0.00530974	1	1	1	P0ADG7	0	1257.62	High	0.003106	0.02044	0.86
FALSE	High	NMAGSLVR	1xOxidation [M2]	0.0524637	0.00530974	1	1	2	P0AG44	0	863.44	High	0.003106	0.02058	1.4
FALSE	High	EIMQVALNQAK	1xOxidation [M3]	0.0527507	0.00530974	1	1	1	P05055	0	1260.66	High	0.003106	0.02065	1.01
FALSE	High	TFVIDK	1x2PCA [N-Term]	0.0527507	0.00530974	1	1	1	P21338	0	811.435	High	0.003106	0.02063	1.15
FALSE	High	HMGWTEAADLIVK	1xOxidation [M2]; 1x2PCA [N-Term]	0.0524637	0.00530974	1	1	2	P08200	0	1575.76	High	0.003106	0.02055	0.79
FALSE	High	VQGKDEVILTLNK		0.0516118	0.00530974	1	1	3	P0A7Z4	1	1456.84	High	0.003069	0.02025	1.16
FALSE	High	VLDDLK		0.053329	0.00530974	1	1	1	P0AEZ3	0	702.403	High	0.003106	0.02088	1.15
FALSE	High	AALLAALR	1x2PCA [N-Term]	0.0516118	0.00530974	1	1	1	P15038	0	887.546	High	0.003042	0.02021	1.65
FALSE	High	AQALWTR		0.0527507	0.00530974	1	1	2	P0A6Z3	0	845.463	High	0.003106	0.02067	1.88
FALSE	High	LSGYTEDEK	1x2PCA [N-Term]	0.0530391	0.00530974	1	1	1	P0A9M0	0	1130.5	High	0.003106	0.02072	1.01
FALSE	High	IFSLYGER		0.0530391	0.00530974	1	1	1	P04693	0	984.515	High	0.003106	0.02075	1.14
FALSE	High	AMVEIR	1x2PCA [N-Term]	0.0530391	0.00530974	1	1	2	P16456	0	807.418	High	0.003106	0.02075	1.92
FALSE	High	LIDLLQSK	1x2PCA [N-Term]	0.0524637	0.00530974	1	1	1	P77554	0	1018.59	High	0.003106	0.02055	1.15
FALSE	High	TVPMFNEALAELNK	1xOxidation [M4]; 1x2PCA [N-Term]	0.053329	0.00530974	1	1	1	P0A7V0	0	1681.83	High	0.003106	0.02086	0.84
FALSE	High	QPWNGPSR		0.0516118	0.00530974	1	1	1	P77247	0	941.459	High	0.003069	0.02027	1.21
FALSE	High	YQSSLR	1x2PCA [N-Term]	0.0527507	0.00530974	1	1	3	Q9JMT8	0	842.415	High	0.003106	0.02061	1.67
FALSE	High	VTASVQVTNTGKR	1x2PCA [N-Term]	0.0516118	0.00530974	1	1	1	P33363	1	1449.78	High	0.003042	0.02021	1.25
FALSE	High	YNGTVNHYFLCDR	1xCarbamidomethyl [C11]; 1x2PCA [N-Term]	0.0521783	0.00530974	1	1	1	P33602	0	1747.76	High	0.003106	0.02043	1
FALSE	High	GLCTLPGLEK	1xCarbamidomethyl [C3]	0.0521783	0.00530974	1	1	1	P25539	0	1087.58	High	0.003106	0.02039	1.46
FALSE	High	GIASMHCSANVGEK	1xCarbamidomethyl [C7]; 1xOxidation [M5]	0.053329	0.00530974	1	1	1	P22259	0	1476.66	High	0.003106	0.02087	0.65
FALSE	High	MYDNLK		0.0536204	0.00538371	1	1	2	P62768	0	783.371	High	0.003106	0.02092	0.7
FALSE	High	NIFSGR	1x2PCA [N-Term]	0.0536204	0.00538371	1	1	4	P36683	0	782.394	High	0.003106	0.02092	0.98
FALSE	High	VGIVSR	1x2PCA [N-Term]	0.0536204	0.00538371	1	1	6	P0AGE9	0	719.42	High	0.003106	0.02093	1.95
FALSE	High	VAALIK	1x2PCA [N-Term]	0.0536204	0.00538371	1	1	6	P0A7T3	0	703.45	High	0.003106	0.02093	2.2
FALSE	High	APSIMQVPGAR	1xOxidation [M5]	0.0536204	0.00538371	1	1	1	P77434	0	1142.6	High	0.003106	0.0209	0.52
FALSE	High	EIELEDK	1x2PCA [N-Term]	0.0539133	0.00545637	1	1	1	P0A6F5	0	964.462	High	0.003158	0.02106	1.83
FALSE	High	TLLNEK	1x2PCA [N-Term]	0.0539133	0.00545637	1	1	3	P0A7M6	0	806.441	High	0.003158	0.02101	1.67
FALSE	High	QFSTLK	1x2PCA [N-Term]	0.0539133	0.00545637	1	1	1	P00963	0	812.43	High	0.003182	0.02109	1.77
FALSE	High	EQVAYYK		0.0539133	0.00545637	1	1	1	P0AFG8	0	900.446	High	0.003158	0.02103	1.48
FALSE	High	DLEQAR	1x2PCA [N-Term]	0.0539133	0.00545637	1	1	2	P0ACN4	0	820.395	High	0.003158	0.02102	1.5
FALSE	High	LFIDNFDKYTDTPAGAALVAAGPK		0.0539133	0.00545637	1	1	2	P22259	1	2495.28	High	0.003158	0.02103	0.98
FALSE	High	NAAAGSLR	1x2PCA [N-Term]	0.0539133	0.00545637	1	1	1	P15042	0	848.437	High	0.003158	0.02106	1.49
FALSE	High	AQVGTMPVGSK	1xOxidation [M6]	0.0539133	0.00545637	1	1	1	P0C0V0	0	1090.56	High	0.003158	0.02106	1.08
FALSE	High	FTGVDRK	1x2PCA [N-Term]	0.0542077	0.00552766	1	1	4	P0AG67	1	911.473	High	0.003182	0.02116	1.38
FALSE	High	IVTTLGPATDR		0.0542077	0.00552766	1	1	1	P21599	0	1143.64	High	0.003182	0.02115	1.89
FALSE	High	APGLTQALNTK		0.0542077	0.00552766	1	1	1	P00634	0	1113.63	High	0.003182	0.02113	0.86
FALSE	High	RVEITGPVER		0.0542077	0.00552766	1	1	1	P08997	1	1155.65	High	0.003182	0.02117	2.7
FALSE	High	DITLAMDCAASEFYKDGK	1xCarbamidomethyl [C8]; 1x2PCA [N-Term]	0.0542077	0.00552766	1	1	1	P0A6P9	1	2123.94	High	0.003182	0.02114	0.95
FALSE	High	DLALLGR	1x2PCA [N-Term]	0.0542077	0.00552766	1	1	1	P0A7E3	0	846.483	High	0.003182	0.02111	1.44
FALSE	High	DGNSFSAR	1x2PCA [N-Term]	0.0542077	0.00552766	1	1	2	P0AGG2	0	942.406	High	0.003182	0.02119	0.91
FALSE	High	NSVPNDPK		0.0542077	0.00552766	1	1	2	P0A825	0	870.432	High	0.003182	0.02114	0.94
FALSE	High	VLKPGGR	1x2PCA [N-Term]	0.0542077	0.00552766	1	1	2	P0A887	0	815.489	High	0.003182	0.0211	0.54
FALSE	High	FGNMSGQMR	2xOxidation [M4; M8]; 1x2PCA [N-Term]	0.0542077	0.00552766	1	1	1	P0A8G6	0	1148.46	High	0.003182	0.02111	0.98
FALSE	High	QFMVNR	1x2PCA [N-Term]	0.0542077	0.00552766	1	1	1	P0A8N3	0	883.424	High	0.003182	0.02117	1.65
FALSE	High	KHPQQEFLQVDTSK		0.0545036	0.00567674	1	1	3	P0A6H1	1	1684.87	High	0.003235	0.02126	1
FALSE	High	LANAPFIK		0.0545036	0.00567674	1	1	1	P0A6H5	0	873.519	High	0.003208	0.0212	1.22
FALSE	High	VPGISQGLAEK		0.0545036	0.00567674	1	1	1	P0A8G0	0	1098.62	High	0.00326	0.0213	1.03
FALSE	High	VGGVATYR		0.0545036	0.00567674	1	1	1	P02931	0	822.447	High	0.00326	0.02129	1.49
FALSE	High	LVATDTIYPHTGQAAK		0.0545036	0.00567674	1	1	1	P46837	0	1685.89	High	0.003208	0.02122	0.83
FALSE	High	AALAAER	1x2PCA [N-Term]	0.0545036	0.00567674	1	1	1	P0A9K3	0	790.421	High	0.00326	0.0213	2.16
FALSE	High	TIAMGSSDGLR	1xOxidation [M4]	0.0548011	0.00574903	1	1	1	P0ABB4	0	1123.54	High	0.00326	0.02131	1.2
FALSE	High	LEAGDEVR		0.0548011	0.00574903	1	1	1	P0AA39	0	888.442	High	0.00326	0.02132	1.21
FALSE	High	LDWGVK	1x2PCA [N-Term]	0.0548011	0.00574903	1	1	1	P22333	0	806.419	High	0.003283	0.02137	1.63
FALSE	High	IFQELK		0.0548011	0.00574903	1	1	2	P0A715	0	777.451	High	0.00326	0.02132	1.02
FALSE	High	FIPIAR	1x2PCA [N-Term]	0.0548011	0.00574903	1	1	3	P0A6L0	0	805.472	High	0.003283	0.02136	1.03
FALSE	High	NILNELQK		0.0548011	0.00574903	1	1	1	P0ACJ0	0	971.552	High	0.00326	0.02134	1.08
FALSE	High	TLDTAK	1x2PCA [N-Term]	0.0548011	0.00574903	1	1	2	P0A9S5	0	737.383	High	0.003283	0.02139	0.78
FALSE	High	LLIDDLSFSIPK	1x2PCA [N-Term]	0.0548011	0.00574903	1	1	1	P0A9W3	0	1449.8	High	0.003283	0.02139	1.99
FALSE	High	ETLNLLK	1x2PCA [N-Term]	0.0551001	0.00581989	1	1	1	P76569	0	919.525	High	0.003283	0.02145	1.83
FALSE	High	VESLFK	1x2PCA [N-Term]	0.0551001	0.00581989	1	1	2	P06987	0	811.435	High	0.003283	0.02144	1.95
FALSE	High	AVYQQVISK		0.0551001	0.00581989	1	1	2	P45955	0	1035.58	High	0.003283	0.02142	0.96
FALSE	High	EVFQMALR		0.0551001	0.00581989	1	1	1	P0AFK9	0	993.519	High	0.003283	0.02147	1.84
FALSE	High	EAITAIR	1x2PCA [N-Term]	0.0551001	0.00581989	1	1	1	P0A722	0	862.478	High	0.003283	0.02144	2.05
FALSE	High	ATGFPIAK	1x2PCA [N-Term]	0.0551001	0.00581989	1	1	1	P00968	0	893.488	High	0.003309	0.0215	1.54
FALSE	High	EQQGFCEGR	1xCarbamidomethyl [C6]	0.0551001	0.00581989	1	1	2	P0A6W5	0	1110.46	High	0.003334	0.02151	0.7
FALSE	High	IDAEAR	1x2PCA [N-Term]	0.0551001	0.00581989	1	1	3	P0AEB7	0	763.373	High	0.003309	0.0215	1.78
FALSE	High	EVLQQFDDQSR		0.0551001	0.00581989	1	1	1	P0AFA7	0	1364.64	High	0.003283	0.02141	0.43
FALSE	High	AFAEAYR		0.0551001	0.00581989	1	1	1	P0A6W9	0	827.405	High	0.003283	0.02143	1.17
FALSE	High	NPSFSVK		0.0551001	0.00581989	1	1	2	P0ABK5	0	778.409	High	0.003309	0.0215	1.64
FALSE	High	QEEAISEATR	1x2PCA [N-Term]	0.0563116	0.00588213	1	1	1	P37690	0	1222.57	High	0.003351	0.0219	1
FALSE	High	RGGADGIAAINTVK	1x2PCA [N-Term]	0.0563116	0.00588213	1	1	1	P25889	1	1431.77	High	0.003351	0.02193	1.84
FALSE	High	IIPCLDVR	1xCarbamidomethyl [C4]	0.0560064	0.00588213	1	1	1	P60664	0	985.55	High	0.003351	0.02174	0.98
FALSE	High	GYTLNGR		0.0560064	0.00588213	1	1	1	P09372	0	780.4	High	0.003351	0.0218	0.75
FALSE	High	KNQLEVMR	1x2PCA [N-Term]	0.0560064	0.00588213	1	1	2	P08997	1	1106.58	High	0.003351	0.02183	1.58
FALSE	High	APMVMDR	1xOxidation [M3]	0.0560064	0.00588213	1	1	1	P0ABQ2	0	835.38	High	0.003351	0.02176	0.96
FALSE	High	QGAFIAR	1x2PCA [N-Term]	0.0560064	0.00588213	1	1	2	P0A9D8	0	851.452	High	0.003351	0.02175	1.85
FALSE	High	DVLAQR	1x2PCA [N-Term]	0.0563116	0.00588213	1	1	1	P25534	0	790.421	High	0.003351	0.02185	1.49
FALSE	High	VLSMGDFSTELCGGTHASR	1xCarbamidomethyl [C12]; 1x2PCA [N-Term]	0.0563116	0.00588213	1	1	1	P00957	0	2113.94	High	0.003351	0.02188	0.9
FALSE	High	DAIATVNKQEDANFSNNAMAEAFK	1xOxidation [M19]; 1x2PCA [N-Term]	0.0563116	0.00588213	1	1	1	P0AG67	1	2704.23	High	0.003351	0.02184	1.08
FALSE	High	VTFFSR		0.0563116	0.00588213	1	1	1	P06989	0	756.404	High	0.003351	0.02186	1.16
FALSE	High	VTATITDK		0.0554006	0.00588213	1	1	1	P75936	0	848.472	High	0.003351	0.02159	0.93
FALSE	High	GIGSGLGK	1x2PCA [N-Term]	0.0557027	0.00588213	1	1	1	P02413	0	777.425	High	0.003351	0.0217	1.42
FALSE	High	VFQGEGFDEYLR	1x2PCA [N-Term]	0.0563116	0.00588213	1	1	1	P0C0R7	0	1548.71	High	0.003351	0.02189	1.04
FALSE	High	VGFDILK	1x2PCA [N-Term]	0.0560064	0.00588213	1	1	1	P62620	0	880.493	High	0.003351	0.02181	1.47
FALSE	High	AHALFTR	1x2PCA [N-Term]	0.0563116	0.00588213	1	1	2	P10408	0	904.479	High	0.003351	0.02187	1.72
FALSE	High	RVNGGLLVQDR		0.0554006	0.00588213	1	1	1	P15639	1	1226.7	High	0.003334	0.02158	1.48
FALSE	High	QSDPEYFFKEEDR	1x2PCA [N-Term]	0.0563116	0.00588213	1	1	1	P0AGJ9	1	1778.77	High	0.003351	0.0219	0.66
FALSE	High	MIAEMHK	1x2PCA [N-Term]	0.0557027	0.00588213	1	1	1	P21888	0	948.443	High	0.003351	0.02164	1.28
FALSE	High	FNPLDR	1x2PCA [N-Term]	0.0557027	0.00588213	1	1	2	P0A855	0	850.421	High	0.003351	0.0217	1.83
FALSE	High	VKDAIVDAFTR	1x2PCA [N-Term]	0.0560064	0.00588213	1	1	1	P75864	1	1323.71	High	0.003351	0.0218	1.57
FALSE	High	IEDVPQEQR		0.0560064	0.00588213	1	1	1	P23538	0	1113.55	High	0.003351	0.02174	1.23
FALSE	High	VIASTQPAQTTVYLEQPEAIDYK	1x2PCA [N-Term]	0.0563116	0.00588213	1	1	1	P25524	0	2654.33	High	0.003351	0.02185	1.1
FALSE	High	AGLDIR	1x2PCA [N-Term]	0.0560064	0.00588213	1	1	2	Q02885	0	733.399	High	0.003351	0.02178	1.34
FALSE	High	LTISEGR	1x2PCA [N-Term]	0.0554006	0.00588213	1	1	1	P0AA43	0	864.457	High	0.003334	0.02153	1.93
FALSE	High	ADFEFR		0.0560064	0.00588213	1	1	2	P07024	0	784.362	High	0.003351	0.02182	1.18
FALSE	High	AVYLHQR	1x2PCA [N-Term]	0.0557027	0.00588213	1	1	1	P0AAC0	0	975.516	High	0.003351	0.02162	1.72
FALSE	High	MALIPVK	1x2PCA [N-Term]	0.0560064	0.00588213	1	1	1	P60716	0	860.506	High	0.003351	0.0218	1.58
FALSE	High	NYHDPAQLR	1x2PCA [N-Term]	0.0554006	0.00588213	1	1	2	P75949	0	1202.57	High	0.003334	0.02156	1.06
FALSE	High	IKPDDIHFAR		0.0563116	0.00588213	1	1	1	P75823	0	1211.65	High	0.003351	0.02188	1.17
FALSE	High	EQFNLR		0.0566183	0.00595302	1	1	1	P0A7M6	0	806.416	High	0.003351	0.02201	1.73
FALSE	High	QADGWFCDMGK	1xCarbamidomethyl [C7]; 1xOxidation [M9]; 1x2PCA [N-Term]	0.0566183	0.00595302	1	1	1	P23256	0	1419.55	High	0.003351	0.02197	0.97
FALSE	High	VSEAAEAR	1x2PCA [N-Term]	0.0566183	0.00595302	1	1	1	P0AEA8	0	921.442	High	0.003351	0.02195	1.09
FALSE	High	TLEVLK	1x2PCA [N-Term]	0.0566183	0.00595302	1	1	2	P09394	0	791.466	High	0.003351	0.02198	1.63
FALSE	High	VNPGYPGPK		0.0566183	0.00595302	1	1	2	P0A996	0	928.489	High	0.003351	0.02201	1.28
FALSE	High	IADAVK	1x2PCA [N-Term]	0.0566183	0.00595302	2	2	6	P31120; P13979	0	705.393	High	0.003376	0.02204	2.17
FALSE	High	LRPLER	1x2PCA [N-Term]	0.0566183	0.00595302	1	1	1	P0A951	0	872.51	High	0.003351	0.02202	1.32
FALSE	High	HDMDSLAER		0.0566183	0.00595302	1	1	1	P00582	0	1073.47	High	0.003376	0.02204	0.68
FALSE	High	MEQEGYAR	1x2PCA [N-Term]	0.0566183	0.00595302	1	1	1	P13024	0	1072.45	High	0.003351	0.02199	0.8
FALSE	High	IPALAER		0.0566183	0.00595302	1	1	2	P0AFU4	0	769.457	High	0.003351	0.02201	0.89
FALSE	High	LTLDLGGEKR		0.0575481	0.0060115	1	1	2	P00959	1	1101.63	High	0.00339	0.02228	1.34
FALSE	High	ELEWVR	1x2PCA [N-Term]	0.0575481	0.0060115	1	1	3	P0A9W3	0	920.462	High	0.00339	0.02236	1.99
FALSE	High	ISSQHIANWLR		0.0578613	0.0060115	1	1	1	P37330	0	1324.71	High	0.00339	0.0224	0.75
FALSE	High	EGTDLFLK		0.0578613	0.0060115	1	1	1	P0A7V8	0	922.488	High	0.00339	0.02241	0.77
FALSE	High	HPLFVTNVDDTR	1x2PCA [N-Term]	0.0578613	0.0060115	1	1	1	P33602	0	1502.74	High	0.00339	0.02245	1.1
FALSE	High	KLEFLAADALR	1x2PCA [N-Term]	0.0578613	0.0060115	1	1	1	P76316	1	1335.74	High	0.00339	0.02248	1.47
FALSE	High	KGVDMAMR	1x2PCA [N-Term]	0.0572366	0.0060115	1	1	1	P09546	1	996.475	High	0.00339	0.0222	1.42
FALSE	High	KIDGLGIK		0.058176	0.0060115	1	1	1	P37095	1	843.53	High	0.00339	0.02257	1.01
FALSE	High	HYNPDELVLGK		0.0575481	0.0060115	1	1	1	P00944	0	1284.66	High	0.00339	0.02228	0.76
FALSE	High	IVGDDEADFKQNLISVNSPIAR	1x2PCA [N-Term]	0.0578613	0.0060115	1	1	1	P0A6W5	1	2490.26	High	0.00339	0.02243	1.34
FALSE	High	MLKPEMIEK		0.0578613	0.0060115	1	1	1	P0A998	0	1118.59	High	0.00339	0.02237	1.11
FALSE	High	ESEVLR	1x2PCA [N-Term]	0.0572366	0.0060115	1	1	1	P0DMC7	0	821.415	High	0.00339	0.02226	1.08
FALSE	High	DGVGGNSSFATMIDREPTQTSR	1x2PCA [N-Term]	0.058176	0.0060115	1	1	1	P75974	1	2415.1	High	0.00339	0.02251	0.71
FALSE	High	TALITGALQGIGEGIAR	1x2PCA [N-Term]	0.058176	0.0060115	1	1	1	P37440	0	1729.96	High	0.00339	0.02248	0.91
FALSE	High	VVYIGETGK	1x2PCA [N-Term]	0.0575481	0.0060115	1	1	1	P77360	0	1054.56	High	0.00339	0.02227	1.45
FALSE	High	TNVPHIFAIGDIVGQPMLAHK	1xOxidation [M17]	0.058176	0.0060115	1	1	1	P0A9P0	0	2274.21	High	0.00339	0.02256	2.28
FALSE	High	YVDEFVR		0.0569267	0.0060115	1	1	1	P0AE12	0	927.457	High	0.003376	0.02209	0.89
FALSE	High	VELITTDGFLHPNQVLK	1x2PCA [N-Term]	0.0572366	0.0060115	1	1	1	P0A6I3	0	2013.08	High	0.00339	0.02217	0.94
FALSE	High	AVLPGMVER	1xOxidation [M6]; 1x2PCA [N-Term]	0.0575481	0.0060115	1	1	2	P39831	0	1076.56	High	0.00339	0.02228	1.75
FALSE	High	MMESER		0.0578613	0.0060115	1	1	1	P63284	0	782.317	High	0.00339	0.02246	0.37
FALSE	High	VEMNVQYR		0.0578613	0.0060115	1	1	1	P0ABC7	0	1038.5	High	0.00339	0.02241	1.04
FALSE	High	GDHNQLISSIK		0.058176	0.0060115	1	1	2	P75849	0	1211.64	High	0.00339	0.02251	1.25
FALSE	High	GFSLAQK		0.0578613	0.0060115	1	1	2	P36683	0	750.414	High	0.00339	0.02243	1.11
FALSE	High	DVDTLGMADIEKK	1xOxidation [M7]	0.0575481	0.0060115	1	1	1	P0AFG6	1	1450.71	High	0.00339	0.02228	1.22
FALSE	High	SEWPAVFDR	1x2PCA [N-Term]	0.0572366	0.0060115	1	1	2	P09029	0	1195.55	High	0.00339	0.02222	0.9
FALSE	High	QLNIPR	1x2PCA [N-Term]	0.0575481	0.0060115	1	1	1	P00582	0	829.468	High	0.00339	0.02234	1.52
FALSE	High	VMNLDR	1x2PCA [N-Term]	0.0575481	0.0060115	1	1	1	P13029	0	836.408	High	0.00339	0.02233	1.99
FALSE	High	LQYYVNTDQLVVR	1x2PCA [N-Term]	0.0569267	0.0060115	1	1	1	P23830	0	1699.88	High	0.003376	0.02207	0.82
FALSE	High	IGAGPWVVK		0.0569267	0.0060115	1	1	2	P0A836	0	926.546	High	0.003376	0.02206	1.07
FALSE	High	AEGPTAFVSIMEGCNK	1xCarbamidomethyl [C14]; 1x2PCA [N-Term]	0.0572366	0.0060115	1	1	1	P0AEI1	0	1799.81	High	0.00339	0.02219	0.71
FALSE	High	LLNDTDMAIIDKR		0.058176	0.0060115	1	1	1	P0A717	1	1517.8	High	0.00339	0.02258	1.53
FALSE	High	ISAPQVAER	1x2PCA [N-Term]	0.0578613	0.0060115	1	1	1	P77399	0	1059.56	High	0.00339	0.02245	1.86
FALSE	High	QIDAVLK		0.0578613	0.0060115	1	1	2	P0A858	0	786.472	High	0.00339	0.02243	1.27
FALSE	High	YLKMNGK	1xOxidation [M4]; 1x2PCA [N-Term]	0.058176	0.0060115	1	1	2	P07003	1	958.481	High	0.00339	0.0225	0.61
FALSE	High	AGILAQVPAGR		0.0578613	0.0060115	1	1	1	P0AEK2	0	1052.62	High	0.00339	0.02238	1.21
FALSE	High	ILTDER	1x2PCA [N-Term]	0.0569267	0.0060115	1	1	2	P0A8U6	0	835.431	High	0.00339	0.02211	1.71
FALSE	High	NALAMR	1xOxidation [M5]; 1x2PCA [N-Term]	0.058176	0.0060115	1	1	2	P02359	0	780.382	High	0.00339	0.02256	1.65
FALSE	High	QYVDDR	1x2PCA [N-Term]	0.0591299	0.00607644	1	1	1	P40120	0	884.39	High	0.003487	0.02292	0.91
FALSE	High	QLMGFGETR	1x2PCA [N-Term]	0.0588103	0.00607644	1	1	1	P09832	0	1127.53	High	0.003437	0.02276	1.41
FALSE	High	QELANAR	1x2PCA [N-Term]	0.0584923	0.00607644	1	1	1	P02930	0	890.448	High	0.003415	0.02265	1.58
FALSE	High	FDQVGQR		0.0591299	0.00607644	1	1	1	P21499	0	849.421	High	0.003487	0.02292	0.82
FALSE	High	QPVWLDEYR		0.0588103	0.00607644	1	1	2	P31979	0	1205.59	High	0.003437	0.0228	1.84
FALSE	High	GIQALFVR		0.0588103	0.00607644	1	1	1	P0AC53	0	903.541	High	0.003437	0.02275	1.57
FALSE	High	QAGIITGAR		0.0591299	0.00607644	1	1	1	P0ACI6	0	886.51	High	0.003487	0.02291	0.41
FALSE	High	EYLGELFSR	1x2PCA [N-Term]	0.0591299	0.00607644	1	1	3	P0A7A7	0	1202.58	High	0.003437	0.02286	1.41
FALSE	High	IVVTLGER	1x2PCA [N-Term]	0.0588103	0.00607644	1	1	3	P07639	0	975.562	High	0.003437	0.02273	1.63
FALSE	High	VWVVEGSKK	1x2PCA [N-Term]	0.0591299	0.00607644	1	1	1	P0A7K6	1	1120.61	High	0.003487	0.02291	1.39
FALSE	High	IGGDRFDEAIINYVR	1x2PCA [N-Term]	0.0591299	0.00607644	1	1	1	P0A9X4	1	1826.92	High	0.003437	0.02284	1.33
FALSE	High	IHIEER	1x2PCA [N-Term]	0.0588103	0.00607644	1	1	2	P0A6N8	0	885.458	High	0.003437	0.02273	1.49
FALSE	High	TGELTR	1x2PCA [N-Term]	0.0588103	0.00607644	1	1	2	P0AAT9	0	765.389	High	0.003437	0.0228	1.27
FALSE	High	IHLPGR	1x2PCA [N-Term]	0.0588103	0.00607644	1	1	4	P0ABF6	0	781.447	High	0.003437	0.02277	1.68
FALSE	High	DKNVLLVDDSIVR		0.0584923	0.00607644	1	1	1	P0AG16	1	1485.83	High	0.00339	0.0226	1.43
FALSE	High	KILADIAVFDK	1x2PCA [N-Term]	0.0584923	0.00607644	1	1	2	P0A7L3	1	1321.75	High	0.003415	0.02263	1.01
FALSE	High	LLNDTDMAIIDKR	1xOxidation [M7]	0.0591299	0.00607644	1	1	1	P0A717	1	1533.79	High	0.003487	0.02289	1.73
FALSE	High	LLDPVR	1x2PCA [N-Term]	0.0591299	0.00607644	1	1	2	P39160	0	801.462	High	0.003487	0.02292	1.08
FALSE	High	SVLPVIER		0.0588103	0.00607644	1	1	1	P09147	0	912.551	High	0.003437	0.02272	1.71
FALSE	High	AVQNAMR	1xOxidation [M6]; 1x2PCA [N-Term]	0.0584923	0.00607644	1	1	2	P0A7V3	0	894.425	High	0.003415	0.02264	1.1
FALSE	High	VSASLR	1x2PCA [N-Term]	0.0591299	0.00607644	1	1	1	P45800	0	721.399	High	0.003437	0.02282	1.37
FALSE	High	SFFVGNDHMVEDVER	1xOxidation [M9]; 1x2PCA [N-Term]	0.0588103	0.00607644	1	1	2	P0A993	0	1885.82	High	0.003437	0.02278	1.21
FALSE	High	STMDHYAASNPLNK	1xOxidation [M3]; 1x2PCA [N-Term]	0.059774	0.00612958	1	1	2	P0ABK2	0	1653.73	High	0.00351	0.02311	1.23
FALSE	High	ALGSPIR		0.0604247	0.00612958	1	1	1	P00452	0	713.43	High	0.003533	0.02327	0.66
FALSE	High	EQVAALR	1x2PCA [N-Term]	0.0604247	0.00612958	1	1	1	P52647	0	875.473	High	0.003554	0.02335	1.54
FALSE	High	ADEIVR	1x2PCA [N-Term]	0.0607526	0.00612958	1	1	1	P14565	0	791.405	High	0.003554	0.02343	1.64
FALSE	High	ANLQPVLITGMEK	1xOxidation [M11]; 1x2PCA [N-Term]	0.0604247	0.00612958	1	1	1	P0A9P4	0	1518.8	High	0.003554	0.02335	1.25
FALSE	High	GLMPDGTTR		0.0604247	0.00612958	1	1	2	P25437	0	947.461	High	0.003533	0.02327	1.49
FALSE	High	LIGTVGTAQK		0.059774	0.00612958	1	1	1	P28304	0	987.583	High	0.00351	0.02312	1.07
FALSE	High	HGGGAFSGK	1x2PCA [N-Term]	0.0607526	0.00612958	1	1	1	P0A817	0	906.422	High	0.003554	0.02342	1.47
FALSE	High	ETFANR	1x2PCA [N-Term]	0.0594511	0.00612958	1	1	4	P0A8M3	0	826.384	High	0.003487	0.02295	1.57
FALSE	High	SIGLVIPDLENTSYTR	1x2PCA [N-Term]	0.0600985	0.00612958	1	1	1	P0ACP1	0	1866.96	High	0.003533	0.02324	1.07
FALSE	High	VLEVDR		0.0604247	0.00612958	1	1	2	P05055	0	730.409	High	0.003554	0.02329	1.29
FALSE	High	FIDKVNDAK		0.0600985	0.00612958	1	1	1	P39173	1	1049.56	High	0.003533	0.02323	0.72
FALSE	High	GEGMVLTGPK	1x2PCA [N-Term]	0.059774	0.00612958	1	1	1	P0A8T7	0	1077.54	High	0.003533	0.02314	1.3
FALSE	High	SALQYK	1x2PCA [N-Term]	0.059774	0.00612958	1	1	1	P00968	0	798.414	High	0.00351	0.02311	1.13
FALSE	High	TAAPSPSSSDKP	1x2PCA [N-Term]	0.059774	0.00612958	1	1	2	P69425	0	1233.57	High	0.00351	0.02307	1.06
FALSE	High	SMIDTGIGGTGK		0.0607526	0.00612958	1	1	1	P0A6W9	0	1136.56	High	0.003554	0.02347	1.47
FALSE	High	GYIFLR	1x2PCA [N-Term]	0.0594511	0.00612958	1	1	1	P31979	0	857.467	High	0.003487	0.02296	1.34
FALSE	High	VNPLSPVDLVIDHSVTVDR	1x2PCA [N-Term]	0.0600985	0.00612958	1	1	1	P25516	0	2164.14	High	0.003533	0.02317	1.14
FALSE	High	IEGGIVVR		0.0607526	0.00612958	1	1	1	P07395	0	842.509	High	0.003554	0.02341	1.35
FALSE	High	NALAMR	1x2PCA [N-Term]	0.0607526	0.00612958	1	1	2	P02359	0	764.387	High	0.003554	0.02347	1.32
FALSE	High	MVYEAHSTDYQTR	1xOxidation [M1]	0.0604247	0.00612958	1	1	1	P0C8J8	0	1616.7	High	0.003554	0.02336	0.86
FALSE	High	KLMEVTR	1x2PCA [N-Term]	0.0604247	0.00612958	1	1	1	P0A7I4	1	965.524	High	0.003554	0.02333	1.47
FALSE	High	FASLDELK	1x2PCA [N-Term]	0.0604247	0.00612958	1	1	1	P0AG40	0	1011.51	High	0.003533	0.02329	2.07
FALSE	High	DASDLLRK	1x2PCA [N-Term]	0.0607526	0.00612958	1	1	1	P0AE08	1	1006.53	High	0.003554	0.02342	1.1
FALSE	High	TVQGNVMLHQR	1x2PCA [N-Term]	0.0604247	0.00612958	1	1	1	P13857	0	1371.69	High	0.003554	0.02336	1.26
FALSE	High	TFPDCAPK	1xCarbamidomethyl [C5]; 1x2PCA [N-Term]	0.0600985	0.00612958	1	1	1	P62601	0	1024.46	High	0.003533	0.02318	1.16
FALSE	High	FMHLDKDGAIR	1x2PCA [N-Term]	0.059774	0.00612958	1	1	1	P36938	1	1391.69	High	0.00351	0.02306	1.11
FALSE	High	ASAVGSHTTLSR	1x2PCA [N-Term]	0.0607526	0.00612958	1	1	2	Q59385	0	1275.64	High	0.003554	0.02348	1.07
FALSE	High	FYASVR		0.059774	0.00612958	1	1	1	P0A7G6	0	742.388	High	0.00351	0.02304	0.97
FALSE	High	LASELR	1x2PCA [N-Term]	0.059774	0.00612958	1	1	2	P21889	0	777.425	High	0.00351	0.02306	2.31
FALSE	High	LQEDHDNAAWMAEQLR		0.059774	0.00612958	1	1	1	P75823	0	1926.88	High	0.00351	0.02309	1.49
FALSE	High	ELVASGFNR		0.0600985	0.00612958	1	1	1	P05020	0	992.516	High	0.003533	0.0232	1.77
FALSE	High	QAIVAVR	1x2PCA [N-Term]	0.0600985	0.00612958	1	1	1	P07118	0	845.499	High	0.003533	0.0232	1.99
FALSE	High	QAGLGGEIICYVA	1xCarbamidomethyl [C10]; 1x2PCA [N-Term]	0.0607526	0.00612958	1	1	1	P0A7W7	0	1439.7	High	0.003554	0.02345	2.37
FALSE	High	TDINQALNR	1x2PCA [N-Term]	0.0594511	0.00612958	1	1	1	P63284	0	1133.57	High	0.003487	0.02296	1.13
FALSE	High	MAVAESGMGIVEDK	1xOxidation [M1]	0.059774	0.00612958	1	1	1	P0A9Q7	0	1452.67	High	0.00351	0.02307	1.35
FALSE	High	SFLGVWENENGEQIHDGR	1x2PCA [N-Term]	0.0594511	0.00612958	1	1	1	P28903	0	2175.98	High	0.003487	0.02299	1.7
FALSE	High	LVEPER	1x2PCA [N-Term]	0.0594511	0.00612958	1	1	1	P00370	0	831.436	High	0.00351	0.02303	1.27
FALSE	High	VDGAVETR		0.0600985	0.00612958	1	1	1	P0AAS7	0	846.432	High	0.003533	0.02326	0.78
FALSE	High	VDGHLLDLPR	1x2PCA [N-Term]	0.0600985	0.00612958	1	1	1	P33030	0	1223.65	High	0.003533	0.0232	1.09
FALSE	High	ENHPGQVMNK	1x2PCA [N-Term]	0.0604247	0.00612958	1	1	1	P0AE01	0	1242.57	High	0.003554	0.02331	1.13
FALSE	High	NNIEAVTK		0.0604247	0.00612958	1	1	1	P17117	0	888.479	High	0.003554	0.02333	0.62
FALSE	High	IVIAHR	1x2PCA [N-Term]	0.0607526	0.00612958	1	1	5	P09394	0	797.478	High	0.003554	0.02338	1.61
FALSE	High	KEVVEWLR		0.0607526	0.00612958	1	1	1	P0AB77	1	1058.6	High	0.003554	0.02343	1.57
FALSE	High	DPQQIQQIFNQY		0.0604247	0.00612958	1	1	1	P00805	0	1521.73	High	0.003533	0.02327	2.53
FALSE	High	QEDANFSNNAMAEAFK	1xOxidation [M11]	0.0600985	0.00612958	1	1	1	P0AG67	0	1802.77	High	0.003533	0.02324	0.39
FALSE	High	NVFYPQMAR	1x2PCA [N-Term]	0.0604247	0.00612958	1	1	1	P0AD12	0	1214.58	High	0.003554	0.02331	1.84
FALSE	High	VLAAIDAR	1x2PCA [N-Term]	0.062417	0.00618502	1	1	1	P76256	0	917.52	High	0.003569	0.02401	1.09
FALSE	High	FGLSLVR		0.0620808	0.00618502	1	1	1	P61889	0	791.477	High	0.003569	0.02393	1.56
FALSE	High	LAMDLK	1x2PCA [N-Term]	0.0617462	0.00618502	1	1	1	P08178	0	779.412	High	0.003569	0.02377	2.03
FALSE	High	VNQYLR		0.0620808	0.00618502	1	1	1	P31802	0	792.436	High	0.003569	0.02388	0.76
FALSE	High	RFEEHLQHEAQER		0.0620808	0.00618502	1	1	1	P39177	1	1708.82	High	0.003569	0.02385	0.79
FALSE	High	EALELR		0.062417	0.00618502	1	2	2	P0A6P9	0	730.409	High	0.003569	0.02407	1.7
FALSE	High	MLMPEDK		0.0610821	0.00618502	1	1	1	P00579	0	863.4	High	0.003554	0.02351	0.88
FALSE	High	AVNIAR	1x2PCA [N-Term]	0.062417	0.00618502	1	1	2	P13033	0	732.415	High	0.003569	0.02398	1.03
FALSE	High	RGLPVR	1x2PCA [N-Term]	0.0610821	0.00618502	1	1	3	P0A7S9	1	786.473	High	0.003569	0.02359	1.43
FALSE	High	LRPEELQK	1x2PCA [N-Term]	0.0620808	0.00618502	1	1	1	P0AFI2	0	1101.61	High	0.003569	0.02396	1.79
FALSE	High	ALVNNPR	1x2PCA [N-Term]	0.0614133	0.00618502	1	1	1	P75957	0	872.474	High	0.003569	0.02372	1.91
FALSE	High	ANNNDLVR	1x2PCA [N-Term]	0.0610821	0.00618502	1	1	1	P33355	0	1004.49	High	0.003554	0.0235	0.99
FALSE	High	QTDELTGLSSLVVLDSAER		0.0614133	0.00618502	1	1	1	P0A8T7	0	2033.04	High	0.003569	0.0237	1.06
FALSE	High	FQASLR		0.0620808	0.00618502	1	1	1	P07395	0	721.399	High	0.003569	0.0239	1.16
FALSE	High	INAMLK	1x2PCA [N-Term]	0.0614133	0.00618502	1	1	1	P0A8V2	0	778.428	High	0.003569	0.02367	2.23
FALSE	High	FPSSIR		0.0614133	0.00618502	1	1	3	P34211	0	706.388	High	0.003569	0.02365	1.36
FALSE	High	VVWDAR	1x2PCA [N-Term]	0.0610821	0.00618502	1	1	2	Q46948	0	834.426	High	0.003569	0.02358	1.28
FALSE	High	VSSEMER	1x2PCA [N-Term]	0.0620808	0.00618502	1	1	2	P10026	0	926.404	High	0.003569	0.02394	1.37
FALSE	High	LYELEMQKK	1x2PCA [N-Term]	0.0617462	0.00618502	1	1	2	P07012	1	1270.65	High	0.003569	0.02382	1.39
FALSE	High	VLGEVK	1x2PCA [N-Term]	0.062417	0.00618502	1	1	4	P04079	0	733.424	High	0.003569	0.02403	1.09
FALSE	High	VALAENDLHVPTFTK		0.062417	0.00618502	1	1	1	P33599	0	1654.88	High	0.003569	0.02402	0.98
FALSE	High	SSSVETMPDLPLK		0.062417	0.00618502	1	1	1	P23538	0	1403.71	High	0.003569	0.02407	0.86
FALSE	High	KGMASGAVIESFLDK	1x2PCA [N-Term]	0.0617462	0.00618502	1	1	1	P0A705	1	1641.83	High	0.003569	0.02375	1.23
FALSE	High	NLTPYQSAR	1x2PCA [N-Term]	0.0610821	0.00618502	1	1	1	P06986	0	1138.56	High	0.003569	0.02359	1.48
FALSE	High	NIQDTNETLFYR		0.0620808	0.00618502	1	1	1	P26616	0	1513.73	High	0.003569	0.02385	0.67
FALSE	High	STLTVEEEQDR		0.0614133	0.00618502	1	1	1	P37349	0	1306.61	High	0.003569	0.0237	0.73
FALSE	High	RPTGMLTNSNMEEMTK		0.0610821	0.00618502	1	1	1	P0AEF0	0	1839.84	High	0.003569	0.0236	0.8
FALSE	High	ETFAEK	1x2PCA [N-Term]	0.0617462	0.00618502	1	1	1	P0A7D4	0	813.378	High	0.003569	0.02382	1.4
FALSE	High	VFGDDR	1x2PCA [N-Term]	0.0614133	0.00618502	1	1	2	P37745	0	797.358	High	0.003569	0.0237	1.44
FALSE	High	HGHNEADEPSATQPLMYQK	1xOxidation [M16]; 1x2PCA [N-Term]	0.0617462	0.00618502	1	1	1	P0AFG3	0	2257.99	High	0.003569	0.02379	0.56
FALSE	High	ITYLEQENYPPLR	1x2PCA [N-Term]	0.062417	0.00618502	1	1	2	P0A6D3	0	1724.86	High	0.003569	0.02404	0.68
FALSE	High	DSTMIIISHDR	1x2PCA [N-Term]	0.0620808	0.00618502	1	1	1	P0A9U3	0	1376.66	High	0.003569	0.02385	1.71
FALSE	High	SQILSGIR		0.0610821	0.00618502	1	1	1	P0A8N3	0	873.515	High	0.003569	0.02357	2.05
FALSE	High	ELANAIR		0.0617462	0.00618502	1	1	2	P27302	0	786.447	High	0.003569	0.02382	1.48
FALSE	High	DIQLATPPQVGAPATEYAALAELK		0.0614133	0.00618502	1	1	1	P33195	0	2467.31	High	0.003569	0.02361	1.1
FALSE	High	VDFSLAR	1x2PCA [N-Term]	0.0620808	0.00618502	1	1	1	P0AE12	0	896.462	High	0.003569	0.02393	1.27
FALSE	High	EVVLER	1x2PCA [N-Term]	0.062417	0.00618502	1	1	6	P0AC38	0	833.452	High	0.003569	0.024	1.86
FALSE	High	SFDIYSR		0.0610821	0.00618502	1	1	1	P0A6G7	0	887.426	High	0.003569	0.02354	1.61
FALSE	High	SLTEIK	1x2PCA [N-Term]	0.062417	0.00618502	1	1	3	P0A7Z4	0	779.43	High	0.003569	0.02403	1.93
FALSE	High	DLLPFMR	1x2PCA [N-Term]	0.0610821	0.00618502	1	1	1	P0AE78	0	980.502	High	0.003554	0.02353	1.1
FALSE	High	EIAAGNTDLSSR	1x2PCA [N-Term]	0.0617462	0.00618502	1	1	1	P07017	0	1322.63	High	0.003569	0.02383	2.18
FALSE	High	IAIVSGLR	1x2PCA [N-Term]	0.0637794	0.00623398	1	1	1	P76503	0	917.557	High	0.003636	0.02451	1.07
FALSE	High	EGVSKDDAEALK	1x2PCA [N-Term]	0.062755	0.00623398	1	1	1	P0A7K2	1	1350.65	High	0.003569	0.02408	0.93
FALSE	High	ELSELIGVTR		0.0641243	0.00623398	1	1	1	P0A8V6	0	1116.63	High	0.003636	0.02463	1.26
FALSE	High	FVIDNR	1x2PCA [N-Term]	0.0648194	0.00623398	1	1	3	P75691	0	852.436	High	0.003683	0.02483	1.32
FALSE	High	EGIAAR	1x2PCA [N-Term]	0.0634362	0.00623398	1	1	1	P37342	0	705.368	High	0.003613	0.02437	1.43
FALSE	High	LKEAAEK	1x2PCA [N-Term]	0.0634362	0.00623398	1	1	1	P0A6Y8	1	877.478	High	0.003613	0.02438	1.22
FALSE	High	NTFETTPDHVLSAYK	1x2PCA [N-Term]	0.0637794	0.00623398	1	1	1	P15254	0	1811.86	High	0.003613	0.02449	1.22
FALSE	High	NTVSQMVYK		0.0637794	0.00623398	1	1	1	P0A6X3	0	1069.53	High	0.003636	0.02453	1.44
FALSE	High	YSEALK		0.062755	0.00623398	1	1	1	P16659	0	710.372	High	0.003569	0.02411	0.58
FALSE	High	IAQFNVVSEAHNEGTIVSVSDGVIR	1x2PCA [N-Term]	0.0648194	0.00623398	1	1	1	P0ABB0	0	2730.38	High	0.003683	0.02491	1.05
FALSE	High	LAQQEGQTGLPHPK		0.0630948	0.00623398	1	1	2	P09546	0	1503.79	High	0.003613	0.0242	0.75
FALSE	High	FQPQDGK	1x2PCA [N-Term]	0.0637794	0.00623398	1	1	1	P33602	0	908.426	High	0.003613	0.02445	1.65
FALSE	High	MTRYQHLATLLAER	1xMet-loss+Acetyl [N-Term]	0.0648194	0.00623398	1	1	1	P39389	1	1613.88	High	0.003683	0.02484	1.79
FALSE	High	IGTTEVIPGLAEK	1x2PCA [N-Term]	0.0630948	0.00623398	1	1	1	P23847	0	1416.77	High	0.003613	0.02429	1.04
FALSE	High	MSGGGVTYYLEQAR		0.064471	0.00623398	1	1	1	P18775	0	1531.72	High	0.003683	0.02479	1.11
FALSE	High	ALMSAVPIPDPDLEK		0.062755	0.00623398	1	1	1	P77737	0	1595.83	High	0.003594	0.02416	1.19
FALSE	High	FGGNEK	1x2PCA [N-Term]	0.064471	0.00623398	1	1	4	P0A850	0	740.336	High	0.003662	0.02468	0.87
FALSE	High	FALVER	1x2PCA [N-Term]	0.062755	0.00623398	1	1	2	P0AC16	0	823.446	High	0.003569	0.0241	1.44
FALSE	High	QLDNGQSR	1x2PCA [N-Term]	0.0641243	0.00623398	1	1	1	P0A9Q9	0	1006.47	High	0.003636	0.02459	0.75
FALSE	High	YADEVVR		0.0634362	0.00623398	1	1	1	P0AG55	0	851.426	High	0.003613	0.02442	1.25
FALSE	High	DFQQFGK	1x2PCA [N-Term]	0.0630948	0.00623398	1	1	1	P0ADS9	0	958.442	High	0.003613	0.02429	1.41
FALSE	High	ETLAVCER	1xCarbamidomethyl [C6]	0.064471	0.00623398	1	1	1	P0A9V1	0	977.472	High	0.003683	0.02479	1.19
FALSE	High	LEAEQAR	1x2PCA [N-Term]	0.0637794	0.00623398	1	1	1	P36767	0	905.448	High	0.003613	0.02444	1.4
FALSE	High	FLAVGDDFR	1x2PCA [N-Term]	0.0634362	0.00623398	1	1	2	P0AG40	0	1128.55	High	0.003613	0.02435	0.81
FALSE	High	DGNKLDVYGK	1x2PCA [N-Term]	0.0641243	0.00623398	1	1	1	P02932	1	1197.59	High	0.003636	0.02459	1.14
FALSE	High	AEFEKVESQYEK	1x2PCA [N-Term]	0.0637794	0.00623398	1	1	1	P75694	1	1575.73	High	0.003613	0.02447	1.21
FALSE	High	LGLQIK	1x2PCA [N-Term]	0.064471	0.00623398	1	1	5	P76558	0	760.472	High	0.003683	0.02479	1.74
FALSE	High	AELFLR	1x2PCA [N-Term]	0.0637794	0.00623398	1	1	3	P0A7A7	0	837.462	High	0.003613	0.02443	1.59
FALSE	High	IEQMLSQDKR		0.0637794	0.00623398	1	1	1	P17169	1	1247.64	High	0.003613	0.02445	0.67
FALSE	High	AVIESENSAER		0.0641243	0.00623398	1	1	2	P0AG67	0	1204.58	High	0.003636	0.02457	1.28
FALSE	High	ITPVFVR	1x2PCA [N-Term]	0.0641243	0.00623398	1	1	1	P21179	0	920.535	High	0.003636	0.02467	1.64
FALSE	High	MLEMGLNK		0.0630948	0.00623398	1	1	1	P0A8M0	0	935.469	High	0.003613	0.0243	0.94
FALSE	High	LGSNSLAELVVFGR	1x2PCA [N-Term]	0.0630948	0.00623398	1	1	2	P00363	0	1550.83	High	0.003613	0.02429	0.56
FALSE	High	ENGVFCGK	1xCarbamidomethyl [C6]; 1x2PCA [N-Term]	0.064471	0.00623398	1	1	1	P30011	0	999.435	High	0.003683	0.02479	0.8
FALSE	High	TGLPGVAWVR	1x2PCA [N-Term]	0.0648194	0.00623398	1	1	1	P37626	0	1144.63	High	0.003683	0.02483	1.31
FALSE	High	MLEQAR	1xOxidation [M1]	0.064471	0.00623398	1	1	1	P0A754	0	763.377	High	0.003683	0.02479	1.31
FALSE	High	AENIGAAAR	1x2PCA [N-Term]	0.0641243	0.00623398	1	1	1	P37005	0	961.485	High	0.003636	0.02459	0.94
FALSE	High	IVITLGK		0.0634362	0.00623398	1	1	1	P31460	0	743.503	High	0.003613	0.02435	1.01
FALSE	High	SDALQGLSK	1x2PCA [N-Term]	0.0630948	0.00623398	1	1	1	P67826	0	1007.52	High	0.003613	0.02427	1.6
FALSE	High	RPVVPGDQMIMEVTFEK		0.062755	0.00623398	1	1	1	P0A6Q6	0	1976	High	0.003569	0.02408	1.6
FALSE	High	IRTGEEDDAAI	1x2PCA [N-Term]	0.0634362	0.00623398	1	1	2	P0A9Z1	1	1278.6	High	0.003613	0.02443	1.4
FALSE	High	VFGDDR		0.062755	0.00623398	1	1	1	P37745	0	708.331	High	0.003569	0.02409	0.5
FALSE	High	TLAAVR	1x2PCA [N-Term]	0.0634362	0.00623398	1	1	3	P0A7J3	0	719.42	High	0.003613	0.0244	1.17
FALSE	High	AEMNIAPGKPLELLLR		0.0648194	0.00623398	1	1	1	P07118	0	1765	High	0.003683	0.0249	0.6
FALSE	High	LYVQDGVYDR	1x2PCA [N-Term]	0.0641243	0.00623398	1	1	1	P25526	0	1316.63	High	0.003636	0.02462	1.07
FALSE	High	KISAGIR	1x2PCA [N-Term]	0.0637794	0.00623398	1	1	2	P25553	1	833.499	High	0.003636	0.0245	1.33
FALSE	High	HPYLEDR		0.0637794	0.00623398	1	1	1	P0ABA6	0	929.448	High	0.003636	0.02451	0.68
FALSE	High	LSAQMAR	1x2PCA [N-Term]	0.0648194	0.00623398	1	1	1	P0ACJ8	0	865.435	High	0.003683	0.0249	1.77
FALSE	High	IVATSVLGEVLHCK	1xCarbamidomethyl [C13]; 1x2PCA [N-Term]	0.0637794	0.00623398	1	1	2	P06993	0	1614.87	High	0.003613	0.02444	1.24
FALSE	High	LREEFGVYAVASGR		0.064471	0.00623398	1	1	1	P00509	1	1553.81	High	0.003662	0.02472	2.1
FALSE	High	RVVEVAER	1x2PCA [N-Term]	0.0648194	0.00623398	1	1	1	P37666	1	1046.57	High	0.003683	0.02488	1.23
FALSE	High	VFAGLR	1x2PCA [N-Term]	0.0648194	0.00623398	1	1	1	P62517	0	751.425	High	0.003683	0.02483	1.34
FALSE	High	MAASRPYAETMR		0.0630948	0.00623398	1	1	1	P0ABA6	0	1383.65	High	0.003613	0.02421	0.63
FALSE	High	MAENKPDLPDGK	1x2PCA [N-Term]	0.0637794	0.00623398	1	1	1	P14565	0	1403.66	High	0.003636	0.0245	0.88
FALSE	High	GQIDALER	1x2PCA [N-Term]	0.0651696	0.0063035	1	1	1	P0AAP3	0	990.5	High	0.003708	0.02503	1.07
FALSE	High	IYDVLR		0.0651696	0.0063035	1	1	1	P0C8J8	0	778.446	High	0.003683	0.02495	1.2
FALSE	High	QVNNLR	1x2PCA [N-Term]	0.0651696	0.0063035	1	1	1	P0A8U6	0	832.442	High	0.003683	0.02495	1.11
FALSE	High	IILSDDKVK		0.0651696	0.0063035	1	1	1	P0A836	1	1030.61	High	0.003708	0.02504	1.15
FALSE	High	DTGAAAEPR		0.0651696	0.0063035	1	1	1	P0A705	0	887.422	High	0.003683	0.02493	0.74
FALSE	High	DWQPEVK		0.0651696	0.0063035	1	1	1	P0AG86	0	901.441	High	0.003683	0.02496	1.09
FALSE	High	VVCEATMMCAR	2xCarbamidomethyl [C3; C9]; 2xOxidation [M7; M8]; 1x2PCA [N-Term]	0.0651696	0.0063035	1	1	1	P0A6Q6	0	1448.58	High	0.003683	0.02494	1.08
FALSE	High	VLQMLEK		0.0651696	0.0063035	1	1	2	P0A6Z3	0	860.491	High	0.003708	0.02501	0.84
FALSE	High	IVPTVLK		0.0651696	0.0063035	1	1	1	P0ADU2	0	769.518	High	0.003708	0.02501	0.65
FALSE	High	VISLINQHR		0.0655215	0.0063639	1	1	1	P12295	0	1079.63	High	0.003724	0.02504	1.17
FALSE	High	GLMLNVTDPASIESVLEK		0.0665881	0.0063639	1	1	1	P0AEK2	0	1916	High	0.003724	0.02551	1.06
FALSE	High	KIFTEYR		0.0669472	0.0063639	1	1	1	P09373	1	956.52	High	0.003724	0.02556	1.53
FALSE	High	DSSVVK	1x2PCA [N-Term]	0.0665881	0.0063639	1	1	1	P04737	0	723.367	High	0.003724	0.02553	1.06
FALSE	High	NDVNPEITDR		0.0655215	0.0063639	2	2	1	P0A8N3; P0A8N5	0	1172.55	High	0.003724	0.02506	1.15
FALSE	High	VGDLAR	1x2PCA [N-Term]	0.0655215	0.0063639	1	1	3	P63284	0	719.383	High	0.003724	0.02513	1.7
FALSE	High	IYEAAR	1x2PCA [N-Term]	0.0662308	0.0063639	1	1	1	Q46856	0	811.41	High	0.003724	0.02539	1.8
FALSE	High	MVQLDR	1x2PCA [N-Term]	0.0658753	0.0063639	1	1	3	P0A796	0	850.424	High	0.003724	0.02524	1.46
FALSE	High	ADGLAAGK		0.0662308	0.0063639	1	1	1	P15640	0	702.378	High	0.003724	0.02536	0.79
FALSE	High	NIGVNVK		0.0655215	0.0063639	1	1	2	P23843	0	743.441	High	0.003724	0.02508	1.23
FALSE	High	NLLGLMQGTLQEK	1x2PCA [N-Term]	0.0665881	0.0063639	1	1	1	P37330	0	1533.81	High	0.003724	0.0255	1.3
FALSE	High	TLLGQK	1x2PCA [N-Term]	0.0665881	0.0063639	1	1	1	P75874	0	748.435	High	0.003724	0.02542	2.07
FALSE	High	FCQEEDKSTNRPYTSR	1xCarbamidomethyl [C2]; 1x2PCA [N-Term]	0.0662308	0.0063639	1	1	1	P0A993	1	2106.93	High	0.003724	0.02535	1.54
FALSE	High	SINPTIR	1x2PCA [N-Term]	0.0662308	0.0063639	1	1	1	P0AGF6	0	889.489	High	0.003724	0.02538	1.25
FALSE	High	HTEALGELTR	1x2PCA [N-Term]	0.0669472	0.0063639	1	1	1	P00864	0	1215.61	High	0.003724	0.02556	1.52
FALSE	High	TLGIVGMGR	1xOxidation [M7]; 1x2PCA [N-Term]	0.0658753	0.0063639	1	1	1	P37666	0	1008.53	High	0.003724	0.02517	1.51
FALSE	High	LEPFLK		0.0658753	0.0063639	1	1	1	P0A715	0	746.445	High	0.003724	0.02522	1.11
FALSE	High	DMVIGPVR	1x2PCA [N-Term]	0.0665881	0.0063639	1	1	1	P0A738	0	975.508	High	0.003724	0.02549	1.33
FALSE	High	DLGFAGFK		0.0669472	0.0063639	1	1	1	P33136	0	854.441	High	0.003749	0.02559	1.4
FALSE	High	GATIAAGTTVTR		0.0655215	0.0063639	1	1	1	P0ACC7	0	1118.62	High	0.003724	0.02507	1.11
FALSE	High	ADEYVR	1x2PCA [N-Term]	0.0662308	0.0063639	1	1	3	P64581	0	841.384	High	0.003724	0.02532	1.24
FALSE	High	AMEMVAASK	1xOxidation [M]; 1x2PCA [N-Term]	0.0669472	0.0063639	1	1	2	P0ABA6	0	1042.47	High	0.003773	0.02566	0.87
FALSE	High	VLGQLK	1x2PCA [N-Term]	0.0665881	0.0063639	1	1	2	P04693	0	746.456	High	0.003724	0.02553	1.91
FALSE	High	FVVEGDLRR		0.0669472	0.0063639	1	1	1	P0A7S9	1	1090.6	High	0.003749	0.02563	1.56
FALSE	High	LLGEERPFR		0.0655215	0.0063639	1	1	2	P0AEZ3	0	1116.62	High	0.003724	0.0251	1.16
FALSE	High	FTGVDRK		0.0658753	0.0063639	1	1	1	P0AG67	1	822.447	High	0.003724	0.0252	1.07
FALSE	High	LTNIDNTWNQR	1x2PCA [N-Term]	0.0658753	0.0063639	1	1	1	P0ADT8	0	1463.7	High	0.003724	0.0252	0.92
FALSE	High	VLPLNELK	1x2PCA [N-Term]	0.0655215	0.0063639	1	1	1	P22523	0	1014.6	High	0.003724	0.02515	1.01
FALSE	High	FLTGYDLR	1x2PCA [N-Term]	0.0673081	0.00643354	1	1	1	P77748	0	1073.54	High	0.003797	0.02575	1.19
FALSE	High	FFAALAR	1x2PCA [N-Term]	0.0673081	0.00643354	1	1	2	P00561	0	884.478	High	0.003797	0.02573	0.99
FALSE	High	TMYIVK	1x2PCA [N-Term]	0.0673081	0.00643354	1	1	1	P77348	0	843.443	High	0.003773	0.02569	1.4
FALSE	High	HTIPANIADR		0.0673081	0.00643354	1	1	2	P27550	0	1107.59	High	0.003773	0.02571	1.16
FALSE	High	LVPYYTVK		0.0673081	0.00643354	1	1	2	P00350	0	982.561	High	0.003773	0.02572	0.95
FALSE	High	LLSSGPR	1x2PCA [N-Term]	0.0673081	0.00643354	1	1	6	P0AC38	0	818.452	High	0.003773	0.02567	2.01
FALSE	High	YESLFAQLK	1x2PCA [N-Term]	0.0673081	0.00643354	1	1	1	P0A877	0	1187.61	High	0.003797	0.02577	0.93
FALSE	High	IEVNGEGR	1x2PCA [N-Term]	0.0673081	0.00643354	1	1	1	P06610	0	962.469	High	0.003773	0.02571	1.47
FALSE	High	MTNLFVR	1xMet-loss [N-Term]	0.0676709	0.0064843	1	1	1	P69828	0	749.43	High	0.003822	0.02585	1.93
FALSE	High	DVIAEPYR	1x2PCA [N-Term]	0.0698859	0.0064843	1	1	1	P00547	0	1051.52	High	0.003853	0.02657	1.35
FALSE	High	DDDVVDAEFEEVK	1x2PCA [N-Term]	0.0676709	0.0064843	1	1	1	P0A6Y8	0	1598.69	High	0.003838	0.02589	0.64
FALSE	High	STPVAVSTAR	1x2PCA [N-Term]	0.0702616	0.0064843	1	1	1	P27303	0	1077.57	High	0.003853	0.02674	0.9
FALSE	High	IFASDR	1x2PCA [N-Term]	0.0687701	0.0064843	1	1	8	P10408	0	797.394	High	0.003838	0.02625	1.43
FALSE	High	EKDMIR	1x2PCA [N-Term]	0.0698859	0.0064843	1	1	1	P05055	1	880.434	High	0.003853	0.0266	1.29
FALSE	High	NVVLDK	1x2PCA [N-Term]	0.0687701	0.0064843	1	1	5	P0A6F5	0	776.43	High	0.003838	0.02621	2.34
FALSE	High	SSAIYLLRPTNK		0.0684018	0.0064843	1	1	1	P69828	0	1362.77	High	0.003838	0.02616	0.79
FALSE	High	DLPDLVYMTEAEK	1xOxidation [M8]; 1x2PCA [N-Term]	0.0684018	0.0064843	1	1	1	P10408	0	1628.75	High	0.003838	0.0261	1.13
FALSE	High	ELGAER	1x2PCA [N-Term]	0.0702616	0.0064843	1	1	1	P22333	0	763.373	High	0.003853	0.02676	1.36
FALSE	High	RVAEAVER	1x2PCA [N-Term]	0.0687701	0.0064843	1	1	1	P06988	1	1018.54	High	0.003838	0.02624	0.55
FALSE	High	CEAVSEIR	1xCarbamidomethyl [C1]	0.0691402	0.0064843	1	1	2	P64483	0	963.456	High	0.003853	0.02638	1.23
FALSE	High	VCGQVDR	1xCarbamidomethyl [C2]; 1x2PCA [N-Term]	0.0691402	0.0064843	1	1	1	P75913	0	922.42	High	0.003853	0.02638	1.55
FALSE	High	YVFEHADICDAPAMAR	1xCarbamidomethyl [C9]	0.0680354	0.0064843	1	1	1	P37759	0	1865.83	High	0.003838	0.026	1.4
FALSE	High	IVDFKR		0.0698859	0.0064843	1	1	1	P60422	1	777.462	High	0.003853	0.02658	0.79
FALSE	High	KGSGIHVVSNQPR	1x2PCA [N-Term]	0.0676709	0.0064843	1	1	1	P0ACL2	1	1467.78	High	0.003797	0.02579	1.18
FALSE	High	IIEHLR	1x2PCA [N-Term]	0.0680354	0.0064843	1	1	1	P0A9V1	0	869.499	High	0.003838	0.02594	1.63
FALSE	High	ILETLAEIKK	1x2PCA [N-Term]	0.0684018	0.0064843	1	1	1	P27298	1	1246.74	High	0.003838	0.02615	1.63
FALSE	High	AYEEAAQR	1x2PCA [N-Term]	0.0680354	0.0064843	1	1	1	P04335	0	1026.46	High	0.003838	0.02596	1.17
FALSE	High	TIAMGSSDGLRR	1xOxidation [M4]; 1x2PCA [N-Term]	0.0684018	0.0064843	1	1	1	P0ABB4	1	1368.67	High	0.003838	0.02608	1
FALSE	High	ETQPIDR	1x2PCA [N-Term]	0.0687701	0.0064843	1	1	1	P0AB61	0	947.458	High	0.003838	0.02623	1.5
FALSE	High	VIAEGR	1x2PCA [N-Term]	0.0687701	0.0064843	1	1	3	P0A761	0	733.399	High	0.003838	0.02627	1.46
FALSE	High	GYNAEVVR		0.0687701	0.0064843	1	1	1	P0ACW6	0	907.463	High	0.003838	0.02629	0.88
FALSE	High	NDPEGRPTVFDR		0.0695121	0.0064843	1	1	1	P37765	0	1402.67	High	0.003853	0.02655	0.91
FALSE	High	LVSSAGTGHFYTTTK		0.0702616	0.0064843	1	1	1	P0A7N9	0	1569.79	High	0.003853	0.02672	0.85
FALSE	High	EDLIYR	1x2PCA [N-Term]	0.0680354	0.0064843	1	1	1	P07118	0	897.446	High	0.003838	0.02602	1.65
FALSE	High	IVTPGTISDEALLQER	1x2PCA [N-Term]	0.0691402	0.0064843	1	1	1	P23909	0	1830.96	High	0.003853	0.02643	0.78
FALSE	High	MGPVMLDVEGYELDAEER	1xOxidation [M1]	0.0695121	0.0064843	1	1	1	P75949	0	2068.92	High	0.003853	0.02646	1.2
FALSE	High	FLSQGK	1x2PCA [N-Term]	0.0687701	0.0064843	1	1	5	P19642	0	768.404	High	0.003838	0.0263	1.42
FALSE	High	LAVLNGDAK		0.0684018	0.0064843	1	1	1	P0AB28	0	900.515	High	0.003838	0.02615	0.97
FALSE	High	LDPVIGR		0.0702616	0.0064843	1	1	2	P63284	0	769.457	High	0.003853	0.02678	1.14
FALSE	High	LYELEK	1x2PCA [N-Term]	0.0695121	0.0064843	1	1	1	P0AAT6	0	883.456	High	0.003853	0.02645	1.69
FALSE	High	TNISTIFIR	1x2PCA [N-Term]	0.0695121	0.0064843	1	1	1	P0A8V6	0	1153.64	High	0.003853	0.02649	1.2
FALSE	High	MEFPEPVISIAVEPK	1xOxidation [M1]	0.0698859	0.0064843	1	1	1	P0A6M8	0	1701.88	High	0.003853	0.02657	0.88
FALSE	High	VEIGPIDR	1x2PCA [N-Term]	0.0684018	0.0064843	1	1	1	P23909	0	987.526	High	0.003838	0.02616	0.89
FALSE	High	LADIGR	1x2PCA [N-Term]	0.0691402	0.0064843	1	1	1	P69922	0	733.399	High	0.003853	0.0264	1.72
FALSE	High	IALEAK	1x2PCA [N-Term]	0.0684018	0.0064843	1	1	1	P28903	0	733.424	High	0.003838	0.02609	1.54
FALSE	High	LMGFSGR	1x2PCA [N-Term]	0.0687701	0.0064843	1	1	1	P31979	0	856.413	High	0.003838	0.02621	1.66
FALSE	High	TLGMYNSGR	1x2PCA [N-Term]	0.0680354	0.0064843	1	1	1	P66948	0	1087.5	High	0.003838	0.02596	1.06
FALSE	High	IAVNYPR	1x2PCA [N-Term]	0.0691402	0.0064843	1	1	2	P31808	0	921.494	High	0.003853	0.02639	1.16
FALSE	High	GELFGAK		0.0691402	0.0064843	1	1	2	P0A6Q3	0	721.388	High	0.003838	0.02636	1.87
FALSE	High	LPYTLK		0.0695121	0.0064843	1	1	1	P76104	0	734.445	High	0.003853	0.02652	0.85
FALSE	High	LALGTKPK		0.0680354	0.0064843	1	1	1	P0AAK7	0	827.535	High	0.003838	0.02598	0.89
FALSE	High	MMGAEGLK		0.0695121	0.0064843	1	1	1	P33195	0	836.4	High	0.003853	0.02655	0.72
FALSE	High	KVGHLNLTDSDTSR	1x2PCA [N-Term]	0.0702616	0.0064843	1	1	1	P09029	1	1631.81	High	0.003853	0.02683	1.17
FALSE	High	LPAAEIDPTYRR		0.0702616	0.0064843	1	1	1	P08194	1	1401.75	High	0.003853	0.02679	1.12
FALSE	High	QTFVVR		0.0687701	0.0064843	1	1	2	P0A8N5	0	749.43	High	0.003838	0.02623	1.29
FALSE	High	WFNNAK		0.0706392	0.00654426	1	1	1	P0A968	0	779.384	High	0.003853	0.02688	1.14
FALSE	High	ISQWKPEATTNNIAPR		0.0713999	0.00654426	1	1	1	P60720	0	1825.96	High	0.003899	0.02716	1.17
FALSE	High	AVLFYWRMVTGR	1xOxidation [M8]; 1x2PCA [N-Term]	0.0710186	0.00654426	1	1	3	P76352	1	1603.82	High	0.003899	0.02706	1.25
FALSE	High	FSLPDQDGEQVNLTDFQGQR	1x2PCA [N-Term]	0.0706392	0.00654426	1	1	1	P0AE52	0	2383.09	High	0.003853	0.02693	0.54
FALSE	High	KTIASNAITINGEK	1x2PCA [N-Term]	0.0710186	0.00654426	1	1	1	P0AGJ9	1	1548.84	High	0.003899	0.02696	1.17
FALSE	High	DSAIVPVYYYVNAR	1x2PCA [N-Term]	0.0706392	0.00654426	1	1	1	P23843	0	1718.85	High	0.003853	0.02693	1.04
FALSE	High	SVAVLDR	1x2PCA [N-Term]	0.0710186	0.00654426	1	1	1	P52647	0	848.462	High	0.003899	0.02708	1.36
FALSE	High	AMLHFCENPGK	1xCarbamidomethyl [C6]; 1xOxidation [M2]	0.0713999	0.00654426	1	1	1	P0A9Q1	0	1319.59	High	0.003899	0.02711	0.77
FALSE	High	YQQHGMAPLTQEQKPVAK		0.0706392	0.00654426	1	1	2	P0A9A6	0	2054.05	High	0.003853	0.0269	0.6
FALSE	High	ILNVEK	1x2PCA [N-Term]	0.0713999	0.00654426	1	1	3	P0AES6	0	804.461	High	0.003899	0.0271	1.99
FALSE	High	IVPDAAFSFR	1x2PCA [N-Term]	0.0706392	0.00654426	1	1	1	P0AEN1	0	1211.62	High	0.003853	0.0269	1.41
FALSE	High	FAPLNSWPDNVSLDK		0.0706392	0.00654426	1	1	2	P13029	0	1702.84	High	0.003853	0.02687	1.03
FALSE	High	INQLFER	1x2PCA [N-Term]	0.0710186	0.00654426	1	1	1	P0C093	0	1008.53	High	0.003899	0.02708	1.6
FALSE	High	LDEGCTERDDVNFLK	1xCarbamidomethyl [C5]	0.0713999	0.00654426	1	1	2	P00363	1	1810.83	High	0.003899	0.02711	1.49
FALSE	High	LMAGLR	1x2PCA [N-Term]	0.0706392	0.00654426	1	1	1	P0A847	0	749.413	High	0.003853	0.02695	1.29
FALSE	High	LFSPIK		0.0706392	0.00654426	1	1	1	Q9JMT8	0	704.434	High	0.003853	0.02686	0.86
FALSE	High	AGEITWPAPPIQVSAQPQAAQK	1x2PCA [N-Term]	0.0710186	0.00654426	1	1	1	P07001	0	2377.23	High	0.003899	0.02702	1.21
FALSE	High	VLSGPGLVNLYR	1x2PCA [N-Term]	0.0706392	0.00654426	1	1	2	P0A6V8	0	1376.77	High	0.003853	0.02689	1.39
FALSE	High	AAPIFPEYTVSWIEK		0.0706392	0.00654426	1	1	1	P75793	0	1750.91	High	0.003853	0.02692	0.66
FALSE	High	LTYAGNR	1x2PCA [N-Term]	0.0713999	0.00654426	1	1	2	P37759	0	883.442	High	0.003899	0.0272	1.75
FALSE	High	NTHFQTVHGLDADGQYSSAR	1x2PCA [N-Term]	0.0713999	0.00654426	1	1	1	P0AEB2	0	2293.04	High	0.003899	0.02722	1.34
FALSE	High	QLSTEPSLR	1x2PCA [N-Term]	0.0710186	0.00654426	1	1	1	P0ADT8	0	1119.58	High	0.003899	0.02708	1.3
FALSE	High	AIQVLCR	1xCarbamidomethyl [C6]; 1x2PCA [N-Term]	0.0713999	0.00654426	1	1	1	P0ABH9	0	948.508	High	0.003899	0.02715	1.79
FALSE	High	VLVICAK	1xCarbamidomethyl [C5]; 1x2PCA [N-Term]	0.0706392	0.00654426	1	1	1	P60240	0	891.512	High	0.003853	0.02684	1.2
FALSE	High	ELAAIR	1x2PCA [N-Term]	0.0713999	0.00654426	1	1	5	P0A953	0	761.43	High	0.003899	0.02715	1.81
FALSE	High	EGVFHTEWLD	1x2PCA [N-Term]	0.0710186	0.00654426	1	1	1	P00350	0	1321.58	High	0.003899	0.02705	1.93
FALSE	High	KDDGNTIMVVQK	1xOxidation [M8]; 1x2PCA [N-Term]	0.0706392	0.00654426	1	1	1	P0A905	1	1452.72	High	0.003853	0.02691	1.3
FALSE	High	NYETPDAVEASQK		0.0721683	0.0066088	1	1	1	P0ADG4	0	1451.66	High	0.003919	0.02741	0.92
FALSE	High	QTFVVR	1x2PCA [N-Term]	0.0717832	0.0066088	1	1	1	P0A8N5	0	838.457	High	0.003919	0.02732	1.19
FALSE	High	AGELIGMVAQQVGGK	1xOxidation [M7]; 1x2PCA [N-Term]	0.0717832	0.0066088	1	1	1	P00957	0	1562.8	High	0.003919	0.02734	1.36
FALSE	High	LKNELIVAQK		0.0717832	0.0066088	1	1	1	P0ADT8	1	1155.71	High	0.003919	0.02732	1.69
FALSE	High	SLDEGQK	1x2PCA [N-Term]	0.0721683	0.0066088	1	1	1	P0A9X9	0	865.405	High	0.003919	0.02738	1.53
FALSE	High	QIEAAR	1x2PCA [N-Term]	0.0717832	0.0066088	1	1	3	P0ADY7	0	776.405	High	0.003919	0.02735	1.86
FALSE	High	GAYDNICR	1xCarbamidomethyl [C7]	0.0717832	0.0066088	1	1	1	P23524	0	968.425	High	0.003919	0.02732	0.67
FALSE	High	YVVDSLR	1x2PCA [N-Term]	0.0721683	0.0066088	1	1	2	P62623	0	940.489	High	0.003919	0.02741	1.56
FALSE	High	MGSQELQRK	1xAcetyl [N-Term]	0.0721683	0.0066088	1	1	1	P45539	1	1118.56	High	0.003919	0.02742	1.06
FALSE	High	YSFTAR	1x2PCA [N-Term]	0.0717832	0.0066088	1	1	4	P09169	0	833.394	High	0.003919	0.02732	1.47
FALSE	High	DVDYIVK		0.0717832	0.0066088	1	1	1	P10408	0	851.451	High	0.003919	0.02731	1.66
FALSE	High	IEVTIAK	1x2PCA [N-Term]	0.0721683	0.0066088	1	1	1	P0ABR1	0	862.503	High	0.003919	0.02742	1.54
FALSE	High	VVNQIK		0.0721683	0.0066088	1	1	1	P0A6M8	0	700.435	High	0.003919	0.02741	0.43
FALSE	High	IVIEGVER	1x2PCA [N-Term]	0.0721683	0.0066088	1	1	2	P0A749	0	1003.56	High	0.003919	0.02742	1.95
FALSE	High	FAINLK		0.0717832	0.0066088	1	1	1	P0A850	0	705.429	High	0.003919	0.0273	1.22
FALSE	High	VIEQAIK	1x2PCA [N-Term]	0.0717832	0.0066088	1	1	1	P11349	0	889.514	High	0.003919	0.02728	1.87
FALSE	High	AQGEVVFK	1x2PCA [N-Term]	0.0721683	0.0066088	1	1	1	P0AE91	0	966.504	High	0.003919	0.02739	1.22
FALSE	High	YMENSLK	1xOxidation [M2]	0.0725554	0.00667709	1	1	2	P45523	0	900.413	High	0.003942	0.02763	0.44
FALSE	High	LGAGGIR	1x2PCA [N-Term]	0.0725554	0.00667709	1	1	4	P30870	0	732.415	High	0.003919	0.02754	2.05
FALSE	High	MFPEYR	1x2PCA [N-Term]	0.0725554	0.00667709	1	1	3	P0ACW6	0	931.413	High	0.003919	0.02754	1.08
FALSE	High	LVESLQR		0.0725554	0.00667709	1	1	1	P33643	0	844.489	High	0.003919	0.02757	1.09
FALSE	High	GEGIACEAVALLIK	1xCarbamidomethyl [C6]	0.0725554	0.00667709	1	1	1	P62617	0	1443.79	High	0.003942	0.02761	1.02
FALSE	High	GLPLAYNK	1x2PCA [N-Term]	0.0725554	0.00667709	1	1	1	P11447	0	964.525	High	0.003942	0.0276	1.67
FALSE	High	VQVEVR	1x2PCA [N-Term]	0.0725554	0.00667709	1	1	2	P0AB89	0	818.452	High	0.003919	0.02758	2.01
FALSE	High	KPEITVPVVTDAQK		0.0725554	0.00667709	1	1	1	P05458	0	1524.86	High	0.003919	0.02752	1.28
FALSE	High	VNMGEPNFEPSAVPFR	1x2PCA [N-Term]	0.0725554	0.00667709	1	1	1	P0A6K1	0	1879.88	High	0.003919	0.02753	0.94
FALSE	High	DTFTTR	1x2PCA [N-Term]	0.0729444	0.00674476	1	1	3	P04825	0	829.384	High	0.003942	0.02767	0.82
FALSE	High	TVAAMDVLAPGIGEIIGGSQR	1xOxidation [M5]; 1x2PCA [N-Term]	0.0729444	0.00674476	1	1	2	P0A8M0	0	2160.11	High	0.003942	0.02765	1.97
FALSE	High	VDPTNDR	1x2PCA [N-Term]	0.0729444	0.00674476	1	1	3	P0A8V2	0	905.411	High	0.003965	0.02774	1.02
FALSE	High	RLENGDDYFAVNPK	1x2PCA [N-Term]	0.0729444	0.00674476	1	1	1	P0A9D2	1	1726.82	High	0.003942	0.02767	1.28
FALSE	High	LGFTGR	1x2PCA [N-Term]	0.0729444	0.00674476	1	1	3	P62617	0	739.389	High	0.003942	0.02766	1.47
FALSE	High	GQLPTR	1x2PCA [N-Term]	0.0729444	0.00674476	1	1	3	P36683	0	760.41	High	0.003965	0.02772	1.48
FALSE	High	MEQTWR		0.0729444	0.00674476	1	1	1	P24215	0	850.388	High	0.003942	0.02767	0.74
FALSE	High	KEALMR	1x2PCA [N-Term]	0.0729444	0.00674476	1	1	1	P0A7V0	1	836.445	High	0.003965	0.02776	1.34
FALSE	High	TLGEFIVEK		0.0729444	0.00674476	1	1	1	P0A993	0	1035.57	High	0.003942	0.02765	1.29
FALSE	High	ILDDLQR		0.0729444	0.00674476	1	1	2	P45756	0	872.484	High	0.003965	0.02771	1.19
FALSE	High	EASFAQGLR	1x2PCA [N-Term]	0.0733353	0.00681282	1	1	1	P0ACT6	0	1067.53	High	0.003989	0.02788	1.91
FALSE	High	EDPSFR	1x2PCA [N-Term]	0.0733353	0.00681282	1	1	6	P0A6M8	0	839.368	High	0.003989	0.02788	1.53
FALSE	High	ISITYR		0.0733353	0.00681282	1	1	1	P0A9C3	0	752.43	High	0.003965	0.02782	0.92
FALSE	High	GELLFFPTR	1x2PCA [N-Term]	0.0733353	0.00681282	1	1	2	P56258	0	1168.61	High	0.003989	0.0279	1.01
FALSE	High	LYWSAQPPVHCPLAR	1xCarbamidomethyl [C11]; 1x2PCA [N-Term]	0.0733353	0.00681282	1	1	1	P40120	0	1883.94	High	0.003989	0.0279	1.5
FALSE	High	LIPITSQNR		0.0733353	0.00681282	1	1	2	P37902	0	1041.61	High	0.003989	0.02788	1.1
FALSE	High	EDLLANR	1x2PCA [N-Term]	0.0733353	0.00681282	1	1	1	P75713	0	919.463	High	0.003965	0.02782	1.07
FALSE	High	MLNPIVR	1xOxidation [M1]	0.0733353	0.00681282	1	1	1	P05055	0	858.487	High	0.003965	0.0278	1.54
FALSE	High	ELADGSR	1x2PCA [N-Term]	0.0733353	0.00681282	1	1	1	P09148	0	836.39	High	0.003965	0.02777	1.63
FALSE	High	IQGQSDSPLTAK		0.074123	0.00687571	1	1	1	P0A7A2	0	1244.65	High	0.004035	0.02818	0.49
FALSE	High	ILESMAQVK	1x2PCA [N-Term]	0.0737282	0.00687571	1	1	1	P39286	0	1107.59	High	0.004035	0.02802	1.65
FALSE	High	QFSLNLR		0.074123	0.00687571	1	1	1	P39831	0	877.489	High	0.004035	0.02805	1.45
FALSE	High	EGLEER		0.074123	0.00687571	1	1	1	P10443	0	732.352	High	0.004035	0.02807	0.99
FALSE	High	IQGQSGHSSDPAR	1x2PCA [N-Term]	0.0737282	0.00687571	1	1	2	P23908	0	1428.66	High	0.004035	0.028	1.17
FALSE	High	FDPVVR	1x2PCA [N-Term]	0.0737282	0.00687571	1	1	3	P0A7N9	0	821.43	High	0.004035	0.02794	1.59
FALSE	High	VEELNK	1x2PCA [N-Term]	0.0737282	0.00687571	1	1	2	P76177	0	820.42	High	0.004035	0.02797	1.65
FALSE	High	EDGLVAR		0.0737282	0.00687571	1	1	1	P0ACB2	0	759.4	High	0.004035	0.02804	0.75
FALSE	High	LHQCGLPK	1xCarbamidomethyl [C4]	0.0737282	0.00687571	1	1	1	P0A8T7	0	952.503	High	0.004035	0.02796	1.31
FALSE	High	VLGETIK	1x2PCA [N-Term]	0.0737282	0.00687571	1	1	1	P00864	0	848.488	High	0.004035	0.02794	1.68
FALSE	High	TSLKDTTVGR		0.0737282	0.00687571	1	1	1	P0A8T7	1	1077.59	High	0.004035	0.02798	0.9
FALSE	High	KLDEVR	1x2PCA [N-Term]	0.074123	0.00687571	1	1	3	P38521	1	848.462	High	0.004035	0.02814	1.34
FALSE	High	SNDVSLPILVLTAR	1x2PCA [N-Term]	0.074123	0.00687571	1	1	1	P23836	0	1586.89	High	0.004035	0.02809	0.69
FALSE	High	VEGEAVAR	1x2PCA [N-Term]	0.0737282	0.00687571	1	1	1	P15042	0	919.463	High	0.004035	0.02793	1.22
FALSE	High	VFANPR	1x2PCA [N-Term]	0.074123	0.00687571	1	1	1	P15042	0	792.415	High	0.004035	0.02808	1.52
FALSE	High	VNPQFK	1x2PCA [N-Term]	0.074123	0.00687571	1	1	2	P21165	0	821.43	High	0.004035	0.02819	1.54
FALSE	High	KVEMADPMVAQR	1x2PCA [N-Term]	0.0737282	0.00687571	1	1	2	P0AAR3	1	1463.71	High	0.004035	0.02796	1.65
FALSE	High	VATSLR	1x2PCA [N-Term]	0.0737282	0.00687571	1	1	1	P0AFG0	0	735.415	High	0.004035	0.02796	1.82
FALSE	High	NGLLLAR		0.074123	0.00687571	1	1	1	P0A9Q1	0	756.473	High	0.004035	0.02817	1.31
FALSE	High	EFHADAGSAK	1x2PCA [N-Term]	0.0745197	0.00701736	1	1	1	P23894	0	1121.5	High	0.004083	0.02828	1.23
FALSE	High	LQGNMGIGHVR	1xOxidation [M5]; 1x2PCA [N-Term]	0.0745197	0.00701736	1	1	2	P0AG16	0	1286.64	High	0.004083	0.02831	0.97
FALSE	High	KGGDIKDFANLK	1x2PCA [N-Term]	0.0745197	0.00701736	1	1	1	P37902	2	1394.74	High	0.004083	0.02822	0.94
FALSE	High	EQATQEVLMAAAVGK	1xOxidation [M9]; 1x2PCA [N-Term]	0.0745197	0.00701736	1	1	1	P04983	0	1650.82	High	0.004083	0.02825	1.48
FALSE	High	AVLEER		0.0745197	0.00701736	1	1	3	P0A8M0	0	716.394	High	0.004083	0.02826	1.12
FALSE	High	YQPLSEYEAQR		0.0745197	0.00701736	1	1	1	P0AES4	0	1383.65	High	0.004083	0.02823	0.93
FALSE	High	NVPQQVAR	1x2PCA [N-Term]	0.0749184	0.00707876	1	1	3	P18843	0	1000.53	High	0.0041	0.02843	0.93
FALSE	High	IPEGLVR		0.0753191	0.00707876	1	1	2	P33030	0	783.472	High	0.0041	0.02848	0.76
FALSE	High	GDVLEMNIR	1xOxidation [M6]	0.0757218	0.00707876	1	1	1	P0ADU2	0	1062.52	High	0.0041	0.02869	1.47
FALSE	High	RGLSIQR	1x2PCA [N-Term]	0.0753191	0.00707876	1	1	1	P0AES6	1	918.527	High	0.0041	0.02861	0.9
FALSE	High	HPLVMGNWK	1xOxidation [M5]	0.0753191	0.00707876	1	1	1	P0A858	0	1097.56	High	0.0041	0.02855	0.67
FALSE	High	VIFLTADAFGVLPPVSR		0.0749184	0.00707876	1	1	1	P22259	0	1802.02	High	0.004083	0.02835	1.16
FALSE	High	DSGTVLDWK	1x2PCA [N-Term]	0.0753191	0.00707876	1	1	1	P07650	0	1109.53	High	0.0041	0.0286	0.98
FALSE	High	YAIDAEK		0.0749184	0.00707876	1	1	1	P37759	0	809.404	High	0.004083	0.02841	0.86
FALSE	High	SLVSDDK	1x2PCA [N-Term]	0.0753191	0.00707876	1	1	1	P69783	0	852.41	High	0.0041	0.0286	1.34
FALSE	High	YLETYFR	1x2PCA [N-Term]	0.0749184	0.00707876	1	1	2	P23839	0	1080.51	High	0.0041	0.02847	1.53
FALSE	High	TIANVR	1x2PCA [N-Term]	0.0749184	0.00707876	1	1	1	P0A8A2	0	762.426	High	0.004083	0.02836	1.51
FALSE	High	LPANYGR		0.0757218	0.00707876	1	1	1	P0ADA1	0	790.421	High	0.0041	0.02866	1.17
FALSE	High	TYVVMEEVK		0.0753191	0.00707876	1	1	2	P0ACJ0	0	1097.55	High	0.0041	0.02856	1.36
FALSE	High	ESAALLR	1x2PCA [N-Term]	0.0757218	0.00707876	1	1	1	P37648	0	848.462	High	0.0041	0.02862	1.48
FALSE	High	TIILAR	1x2PCA [N-Term]	0.0753191	0.00707876	1	1	1	P0ABP6	0	775.482	High	0.0041	0.02853	1.21
FALSE	High	ICSLGLR	1xCarbamidomethyl [C2]; 1x2PCA [N-Term]	0.0753191	0.00707876	1	1	2	P60720	0	907.482	High	0.0041	0.02855	1.14
FALSE	High	VALVDGQR		0.0753191	0.00707876	1	1	1	P21513	0	857.484	High	0.0041	0.02859	1.2
FALSE	High	EHFFGK	1x2PCA [N-Term]	0.0757218	0.00707876	1	1	2	P0AFG8	0	853.399	High	0.0041	0.02875	0.98
FALSE	High	ALALWMK	1x2PCA [N-Term]	0.0757218	0.00707876	1	1	2	P65556	0	921.501	High	0.0041	0.02871	1.17
FALSE	High	EENFDCR	1xCarbamidomethyl [C6]; 1x2PCA [N-Term]	0.0757218	0.00707876	1	1	1	P21507	0	1058.4	High	0.0041	0.02872	0.47
FALSE	High	IGVAMLR	1xOxidation [M5]; 1x2PCA [N-Term]	0.0753191	0.00707876	1	1	1	P52643	0	864.476	High	0.0041	0.02849	1.01
FALSE	High	VGDIVK	1x2PCA [N-Term]	0.0765331	0.00714464	1	1	1	P0AF93	0	719.409	High	0.004121	0.02899	2
FALSE	High	HLPCDICVVEEK	2xCarbamidomethyl [C4; C7]	0.0765331	0.00714464	1	1	1	P0AER0	0	1498.7	High	0.004121	0.029	1.13
FALSE	High	VSQAFWHEWR		0.0765331	0.00714464	1	1	1	P00363	0	1345.64	High	0.004121	0.02896	1.44
FALSE	High	QYEFSR	1x2PCA [N-Term]	0.0761265	0.00714464	1	1	1	P00962	0	918.41	High	0.0041	0.02881	1.44
FALSE	High	VLLSDDLPSNIHLR	1x2PCA [N-Term]	0.0765331	0.00714464	1	1	1	P75796	0	1680.91	High	0.004121	0.02894	1.38
FALSE	High	EGQPVVLYK	1x2PCA [N-Term]	0.0761265	0.00714464	1	1	1	P0AG90	0	1121.6	High	0.0041	0.02882	1.63
FALSE	High	MEQELHHR	1x2PCA [N-Term]	0.0765331	0.00714464	1	1	1	P63284	0	1168.53	High	0.004121	0.02898	0.71
FALSE	High	VVMTADAVK		0.0765331	0.00714464	1	1	1	P60723	0	933.507	High	0.004121	0.02901	1
FALSE	High	QINILK	1x2PCA [N-Term]	0.0761265	0.00714464	1	1	1	P04805	0	817.493	High	0.0041	0.02882	1.53
FALSE	High	IIIHGK	1x2PCA [N-Term]	0.0761265	0.00714464	1	1	2	Q9JMT6	0	769.472	High	0.0041	0.02884	0.9
FALSE	High	LVLCDVLTYVER	1xCarbamidomethyl [C4]; 1x2PCA [N-Term]	0.0765331	0.00714464	1	1	1	P68767	0	1568.81	High	0.004121	0.02901	0.95
FALSE	High	VVYHTPCHMEK	1xCarbamidomethyl [C7]	0.0761265	0.00714464	1	1	1	P0A996	0	1400.64	High	0.0041	0.0288	0.92
FALSE	High	VNQSDISDAQIKK	1x2PCA [N-Term]	0.0769418	0.00721514	1	1	1	P64588	1	1534.79	High	0.004121	0.02906	1.79
FALSE	High	LMTLEQGKPLAEAK	1x2PCA [N-Term]	0.0769418	0.00721514	1	1	1	P25526	0	1617.87	High	0.004121	0.02907	0.96
FALSE	High	MEIYENENDQVEAVKR		0.0769418	0.00721514	1	1	1	P76576	1	1966.92	High	0.004121	0.02907	0.55
FALSE	High	ATPAVGFAMGLER	1xOxidation [M9]; 1x2PCA [N-Term]	0.0777651	0.00733935	1	1	1	P60906	0	1424.7	High	0.004183	0.02944	1.18
FALSE	High	AAGFPEK	1x2PCA [N-Term]	0.0781798	0.00733935	1	1	1	P02924	0	808.399	High	0.004183	0.02955	1.5
FALSE	High	YGNILLK	1x2PCA [N-Term]	0.0773524	0.00733935	1	1	1	P0AEN8	0	909.519	High	0.004183	0.02932	1.48
FALSE	High	EAAEILAK		0.0790154	0.00733935	1	1	2	P0AFG8	0	844.477	High	0.004183	0.02989	2.05
FALSE	High	DMAAIR	1x2PCA [N-Term]	0.0790154	0.00733935	1	1	1	P0AG20	0	765.371	High	0.004183	0.0299	1.3
FALSE	High	APTNELAVR		0.0785966	0.00733935	1	1	1	P33590	0	970.532	High	0.004183	0.02968	1.14
FALSE	High	ALILEPK		0.0777651	0.00733935	1	1	1	P77737	0	783.497	High	0.004183	0.02934	1.18
FALSE	High	VDLQNRPFR		0.0773524	0.00733935	1	1	1	P0A9P4	0	1144.62	High	0.004144	0.0292	1.68
FALSE	High	ILTSENNR	1x2PCA [N-Term]	0.0773524	0.00733935	1	1	3	P0AFU8	0	1035.52	High	0.004183	0.02929	1.64
FALSE	High	NLVEPAIAR	1x2PCA [N-Term]	0.0781798	0.00733935	1	1	1	P31460	0	1071.59	High	0.004183	0.02949	1.47
FALSE	High	FGVPGR	1x2PCA [N-Term]	0.0777651	0.00733935	1	1	1	P10100	0	721.378	High	0.004183	0.02933	0.88
FALSE	High	MNIDTR	1x2PCA [N-Term]	0.0777651	0.00733935	1	1	1	P0A9K3	0	838.388	High	0.004183	0.02942	1.12
FALSE	High	MAPPQISAEVLKK	1xOxidation [M1]	0.0781798	0.00733935	1	1	1	P0A6Y8	1	1427.79	High	0.004183	0.02953	1.28
FALSE	High	LYSSLDETR	1x2PCA [N-Term]	0.0781798	0.00733935	1	1	1	P14565	0	1172.56	High	0.004183	0.0295	1.83
FALSE	High	LYDGAWSEWGAR	1x2PCA [N-Term]	0.0773524	0.00733935	1	1	1	P31142	0	1499.67	High	0.004144	0.02923	0.6
FALSE	High	VTPLGTLR		0.0773524	0.00733935	1	1	1	P13033	0	856.525	High	0.004144	0.02925	0.99
FALSE	High	ISAAMEK	1xOxidation [M5]; 1x2PCA [N-Term]	0.0790154	0.00733935	1	1	1	P0ABA4	0	854.408	High	0.004183	0.02986	1.02
FALSE	High	FESFER	1x2PCA [N-Term]	0.0781798	0.00733935	1	1	1	P0AFM6	0	903.399	High	0.004183	0.02958	0.9
FALSE	High	LILASTSPWRR	1x2PCA [N-Term]	0.0785966	0.00733935	1	1	2	P0A729	1	1388.78	High	0.004183	0.02969	1.77
FALSE	High	VQAIVR	1x2PCA [N-Term]	0.0773524	0.00733935	1	1	1	P37309	0	774.462	High	0.004144	0.02926	1.52
FALSE	High	LEVNEDR	1x2PCA [N-Term]	0.0773524	0.00733935	1	1	1	P63284	0	963.453	High	0.004144	0.02919	1.57
FALSE	High	LEFYHQGMYFDTPVK	1xOxidation [M8]; 1x2PCA [N-Term]	0.0790154	0.00733935	1	1	1	P33136	0	1979.9	High	0.004183	0.02991	1.05
FALSE	High	LEENFR	1x2PCA [N-Term]	0.0790154	0.00733935	1	1	1	P06612	0	896.426	High	0.004183	0.02978	1.63
FALSE	High	LEARPTADLCIDCK	2xCarbamidomethyl [C10; C13]	0.0773524	0.00733935	1	1	1	P0ABS1	0	1661.8	High	0.004144	0.0292	1
FALSE	High	HPDTLLAAR	1x2PCA [N-Term]	0.0790154	0.00733935	1	1	2	P17169	0	1082.57	High	0.004183	0.02987	1.24
FALSE	High	IDAAIAATR	1x2PCA [N-Term]	0.0777651	0.00733935	1	1	2	Q46856	0	990.537	High	0.004183	0.02935	1.32
FALSE	High	KAELNPQR	1x2PCA [N-Term]	0.0781798	0.00733935	1	1	1	P77258	1	1044.56	High	0.004183	0.0296	0.86
FALSE	High	VPGFIDVPGHEK		0.0781798	0.00733935	1	1	1	P14081	0	1294.68	High	0.004183	0.02951	1.38
FALSE	High	QAVQIEK	1x2PCA [N-Term]	0.0790154	0.00733935	1	1	1	P23538	0	904.489	High	0.004183	0.0299	1.74
FALSE	High	VTNLAR	1x2PCA [N-Term]	0.0777651	0.00733935	1	1	1	P63177	0	762.426	High	0.004183	0.02933	1.84
FALSE	High	TSLVFK	1x2PCA [N-Term]	0.0781798	0.00733935	1	1	1	P0AE91	0	783.44	High	0.004183	0.0295	0.84
FALSE	High	EYGVESLHK	1x2PCA [N-Term]	0.0781798	0.00733935	1	1	2	P25524	0	1150.55	High	0.004183	0.0296	1.22
FALSE	High	SMLLQR	1xOxidation [M2]; 1x2PCA [N-Term]	0.0777651	0.00733935	1	1	3	P07014	0	852.44	High	0.004183	0.02943	1.31
FALSE	High	EVAVIK	1x2PCA [N-Term]	0.0785966	0.00733935	1	2	2	P76536	0	747.44	High	0.004183	0.02974	2.04
FALSE	High	RKLEEEAR	1x2PCA [N-Term]	0.0777651	0.00733935	1	1	1	P0A705	2	1119.59	High	0.004183	0.02942	1.85
FALSE	High	RVDYSGR	1x2PCA [N-Term]	0.0785966	0.00733935	1	1	1	P0A8T7	1	941.459	High	0.004183	0.02972	0.81
FALSE	High	THGVDTDYPLDHEFITGGEYR	1x2PCA [N-Term]	0.0773524	0.00733935	1	1	1	P0AES6	0	2511.12	High	0.004144	0.02921	0.94
FALSE	High	GSPALSAFR		0.0798591	0.00739006	1	1	1	P15254	0	905.484	High	0.00419	0.03014	1.59
FALSE	High	SVDGIQVGEGR	1x2PCA [N-Term]	0.0798591	0.00739006	1	1	1	P0AB80	0	1205.59	High	0.00419	0.03017	1.5
FALSE	High	GNNASATLDYTDSK		0.0815715	0.00739006	1	1	1	Q9JMS5	0	1456.66	High	0.00419	0.03073	1.2
FALSE	High	LNVNVR	1x2PCA [N-Term]	0.0798591	0.00739006	1	1	1	P22523	0	803.452	High	0.00419	0.03009	1.55
FALSE	High	LMSSAR	1x2PCA [N-Term]	0.0798591	0.00739006	1	1	5	P0AED0	0	753.371	High	0.00419	0.03018	1.6
FALSE	High	INNTFR	1x2PCA [N-Term]	0.0802841	0.00739006	1	1	4	P0A9G6	0	853.431	High	0.00419	0.03025	1.72
FALSE	High	GGEMIAQGTPAEIMR	1xOxidation [M4]; 1x2PCA [N-Term]	0.0807111	0.00739006	1	1	1	P07821	0	1665.77	High	0.00419	0.03039	1.05
FALSE	High	LPFSDTSMDAIIR		0.0820048	0.00739006	1	1	1	P36999	0	1465.74	High	0.00419	0.03097	1.57
FALSE	High	VNLTGK	1x2PCA [N-Term]	0.0815715	0.00739006	1	1	1	P0A940	0	720.404	High	0.00419	0.03082	1.23
FALSE	High	CDFVSVPTHPTITK	1xCarbamidomethyl [C1]	0.0815715	0.00739006	1	1	1	P76658	0	1601.8	High	0.00419	0.0307	1.46
FALSE	High	TFASNQGER	1x2PCA [N-Term]	0.0811403	0.00739006	1	1	1	P0A944	0	1098.5	High	0.00419	0.03056	0.91
FALSE	High	LGGELLR	1x2PCA [N-Term]	0.0811403	0.00739006	1	1	1	P0ABM9	0	846.483	High	0.00419	0.0306	1.88
FALSE	High	ISAQLAEFVANTPVK	1x2PCA [N-Term]	0.0811403	0.00739006	1	1	1	P37342	0	1676.9	High	0.00419	0.03066	0.82
FALSE	High	HCAVGIEPNR	1xCarbamidomethyl [C2]; 1x2PCA [N-Term]	0.0811403	0.00739006	1	1	1	P05042	0	1241.58	High	0.00419	0.03054	1.07
FALSE	High	ADGWEQHITAR	1x2PCA [N-Term]	0.0811403	0.00739006	1	1	1	P31456	0	1372.64	High	0.00419	0.03065	1.03
FALSE	High	DFNSYGSR	1x2PCA [N-Term]	0.0820048	0.00739006	1	1	1	P25516	0	1034.43	High	0.00419	0.03083	1.4
FALSE	High	DPVLYR		0.0807111	0.00739006	1	1	1	P00962	0	762.414	High	0.00419	0.03038	2
FALSE	High	LDYVIPSR	1x2PCA [N-Term]	0.0807111	0.00739006	1	1	1	P32132	0	1051.56	High	0.00419	0.03039	1.43
FALSE	High	LDKLPR	1x2PCA [N-Term]	0.0820048	0.00739006	1	1	2	P0A8V2	1	830.488	High	0.00419	0.03095	1.1
FALSE	High	KTAVGQTIQIGSGITK		0.0820048	0.00739006	1	1	1	P0A9A6	1	1601.92	High	0.00419	0.03089	1.12
FALSE	High	KSPFDSGGR		0.0820048	0.00739006	1	1	2	P07012	1	950.469	High	0.00419	0.0309	1.03
FALSE	High	KLDLNGR	1x2PCA [N-Term]	0.0802841	0.00739006	1	1	1	P07395	1	904.5	High	0.00419	0.03029	1.32
FALSE	High	TAYIAK	1x2PCA [N-Term]	0.0811403	0.00739006	1	1	2	P00963	0	755.409	High	0.00419	0.0306	1.17
FALSE	High	LSLLDK	1x2PCA [N-Term]	0.0815715	0.00739006	1	1	1	P75764	0	777.45	High	0.00419	0.03079	1.26
FALSE	High	FYHEPSDNLR		0.0794362	0.00739006	1	1	1	P22188	0	1277.59	High	0.00419	0.03001	0.55
FALSE	High	ARGEDIEPLR		0.0794362	0.00739006	1	1	1	P0A8L1	1	1155.61	High	0.00419	0.03	1.81
FALSE	High	LSPEIAR	1x2PCA [N-Term]	0.0798591	0.00739006	1	1	3	P16456	0	874.478	High	0.00419	0.0301	1.54
FALSE	High	MMEILR	1x2PCA [N-Term]	0.0807111	0.00739006	1	1	1	P15254	0	881.437	High	0.00419	0.03045	1
FALSE	High	MMDSLR		0.0807111	0.00739006	1	1	1	P0ADY1	0	752.343	High	0.00419	0.03038	0.84
FALSE	High	MISDIR	1x2PCA [N-Term]	0.0820048	0.00739006	1	1	7	P0A805	0	823.413	High	0.00419	0.03087	1.32
FALSE	High	NKELMDNMR	1xOxidation [M5]; 1x2PCA [N-Term]	0.0798591	0.00739006	1	1	2	P0A850	1	1255.56	High	0.00419	0.0301	1.05
FALSE	High	ALLGHR	1x2PCA [N-Term]	0.0798591	0.00739006	1	1	1	P09831	0	755.431	High	0.00419	0.03019	1.12
FALSE	High	NILGDVFHR	1x2PCA [N-Term]	0.0811403	0.00739006	1	1	1	P06720	0	1159.6	High	0.00419	0.03062	0.96
FALSE	High	IYCESFLGEEHR	1xCarbamidomethyl [C3]; 1x2PCA [N-Term]	0.0815715	0.00739006	1	1	1	P36938	0	1628.72	High	0.00419	0.03076	0.95
FALSE	High	RPLVVMSPK	1xOxidation [M6]	0.0802841	0.00739006	1	1	1	P0AFG3	0	1042.61	High	0.00419	0.03026	1.51
FALSE	High	YAIVANDVRK		0.0798591	0.00739006	1	1	2	P0ABT2	1	1148.64	High	0.00419	0.03014	1.08
FALSE	High	QVLPAHDPDCFLCAGNVR	2xCarbamidomethyl [C10; C13]; 1x2PCA [N-Term]	0.0807111	0.00739006	1	1	1	P09148	0	2158	High	0.00419	0.03051	1.14
FALSE	High	AQEIAR	1x2PCA [N-Term]	0.0794362	0.00739006	1	1	1	P33221	0	776.405	High	0.00419	0.02999	1.75
FALSE	High	LVKPWVGGYTGKDPLDNTYTR	1x2PCA [N-Term]	0.0794362	0.00739006	1	1	1	P23843	1	2469.26	High	0.00419	0.03006	0.78
FALSE	High	KGEVLIK	1x2PCA [N-Term]	0.0824402	0.00751881	1	1	1	P25437	1	875.535	High	0.004214	0.0311	1.66
FALSE	High	NHCEILQGNAR	1xCarbamidomethyl [C3]	0.0828777	0.00751881	1	1	1	P27306	0	1311.62	High	0.004234	0.03122	0.63
FALSE	High	NTGNPQAPGTLIGASR		0.0837592	0.00751881	1	1	1	P00561	0	1553.8	High	0.004256	0.03154	1.15
FALSE	High	NHIATLQER		0.0833174	0.00751881	1	1	2	P21165	0	1081.57	High	0.004234	0.03132	1.61
FALSE	High	VSDEQLK	1x2PCA [N-Term]	0.0828777	0.00751881	1	1	1	P78067	0	907.452	High	0.004234	0.03123	1.15
FALSE	High	TYYLSR	1x2PCA [N-Term]	0.0824402	0.00751881	1	1	2	P62601	0	891.436	High	0.00419	0.03101	1.24
FALSE	High	VLEQVAAR	1x2PCA [N-Term]	0.0833174	0.00751881	1	1	3	P76044	0	974.542	High	0.004234	0.03142	1.31
FALSE	High	DFLTLLEQQGELKR	1x2PCA [N-Term]	0.0833174	0.00751881	1	1	1	P0AAB4	1	1778.94	High	0.004234	0.03133	0.97
FALSE	High	HQEWLR		0.0824402	0.00751881	1	1	1	P0A881	0	868.442	High	0.004214	0.03103	1.05
FALSE	High	DIAVLEDAGVPYQLLESSR	1x2PCA [N-Term]	0.0824402	0.00751881	1	1	1	P0A6J5	0	2164.09	High	0.004214	0.03106	0.63
FALSE	High	EIIDSR		0.0837592	0.00751881	1	1	2	P0A6P9	0	732.389	High	0.004256	0.0316	1.27
FALSE	High	YDLRPSAWVTPK	1x2PCA [N-Term]	0.0833174	0.00751881	1	1	1	P33136	0	1521.78	High	0.004234	0.03135	1.23
FALSE	High	DEPLTLLK		0.0828777	0.00751881	1	1	1	P77252	0	928.535	High	0.004234	0.03115	1.44
FALSE	High	LEMGIR	1x2PCA [N-Term]	0.0824402	0.00751881	1	1	1	P0A8I3	0	807.418	High	0.00419	0.03099	1.82
FALSE	High	ASEQYSYGADPVRDGVSTGK		0.0828777	0.00751881	1	1	1	P09130	1	2086.97	High	0.004234	0.03127	0.85
FALSE	High	AVEAMPGVMR		0.0833174	0.00751881	1	1	1	P0ACB2	0	1060.53	High	0.004234	0.03137	1.02
FALSE	High	FVTDLNQPVSVYMTPK	1xOxidation [M13]; 1x2PCA [N-Term]	0.0833174	0.00751881	1	1	1	P0ADG7	0	1943.96	High	0.004234	0.03141	1.09
FALSE	High	QMNDEIHQNLVGVSNHR	1x2PCA [N-Term]	0.0837592	0.00751881	1	1	1	P0A9N4	0	2079.98	High	0.004256	0.03159	1.06
FALSE	High	EAGADVMR		0.0837592	0.00751881	1	1	1	P75823	0	848.393	High	0.004256	0.03154	0.63
FALSE	High	YKDLIGK		0.0824402	0.00751881	1	1	1	P07118	1	836.488	High	0.004214	0.03105	0.67
FALSE	High	LLIVEDEKK	1x2PCA [N-Term]	0.0837592	0.00751881	1	1	1	P0ACZ8	1	1175.67	High	0.004256	0.03159	0.96
FALSE	High	EKTEEVIAENPGKK		0.0833174	0.00751881	1	1	1	P00350	2	1571.83	High	0.004234	0.03145	1.07
FALSE	High	SDVQAAK	1x2PCA [N-Term]	0.0837592	0.00751881	1	1	1	P69776	0	807.399	High	0.004234	0.03149	0.9
FALSE	High	TAVFPK	1x2PCA [N-Term]	0.0837592	0.00751881	1	1	2	P28903	0	751.414	High	0.004256	0.03156	1.4
FALSE	High	SDGAVHQGIIAR		0.0833174	0.00751881	1	1	1	P63177	0	1223.65	High	0.004234	0.0314	1.06
FALSE	High	VREILSLR	1x2PCA [N-Term]	0.0833174	0.00751881	1	1	1	P0A9M2	1	1074.64	High	0.004234	0.03139	1.29
FALSE	High	VLSSLSSLGSR	1x2PCA [N-Term]	0.0842031	0.00779898	1	1	1	P75767	0	1194.65	High	0.00428	0.03165	0.57
FALSE	High	IIGDYR		0.0842031	0.00779898	2	2	2	P42632; P09373	0	736.399	High	0.00428	0.03168	1.33
FALSE	High	NQITLPVILK	1x2PCA [N-Term]	0.0842031	0.00779898	1	1	2	P0AC84	0	1227.75	High	0.004256	0.03163	0.63
FALSE	High	VIISAISR	1x2PCA [N-Term]	0.0842031	0.00779898	1	1	1	P27127	0	947.567	High	0.00438	0.03174	1.53
FALSE	High	AQFEEER		0.0842031	0.00779898	1	1	1	P0A6P1	0	908.411	High	0.00438	0.03173	1.81
FALSE	High	ALIDHR	1x2PCA [N-Term]	0.0842031	0.00779898	1	1	1	P0A8W2	0	813.437	High	0.00428	0.03165	1.26
FALSE	High	QLVSHK	1x2PCA [N-Term]	0.0842031	0.00779898	1	1	2	P0A7V8	0	800.441	High	0.00428	0.03167	1.08
FALSE	High	EIAAFR		0.0842031	0.00779898	1	1	1	P0ABH7	0	706.388	High	0.00428	0.03166	1.64
FALSE	High	GASEAFISTLR		0.0842031	0.00779898	1	1	1	P33643	0	1151.61	High	0.00428	0.03165	0.97
FALSE	High	LKDVDTSMK	1x2PCA [N-Term]	0.0846492	0.0078668	1	1	2	P0A749	1	1125.56	High	0.004402	0.03185	1.4
FALSE	High	TMAPLTR	1x2PCA [N-Term]	0.0846492	0.0078668	1	1	1	P75915	0	878.455	High	0.004402	0.03182	1.66
FALSE	High	LQTLPR	1x2PCA [N-Term]	0.0846492	0.0078668	1	1	6	P0AG59	0	816.473	High	0.004402	0.03185	1.99
FALSE	High	ILEEAR	1x2PCA [N-Term]	0.0846492	0.0078668	1	1	2	P0ABC7	0	819.436	High	0.004402	0.03184	1.69
FALSE	High	SIENLDNLHTR		0.0846492	0.0078668	1	1	1	P25397	0	1311.67	High	0.004402	0.03182	1.16
FALSE	High	SQQVTDACKK	1xCarbamidomethyl [C8]; 1x2PCA [N-Term]	0.0846492	0.0078668	1	1	1	P0AC33	1	1253.59	High	0.004402	0.03186	0.73
FALSE	High	CAIVTR	1xCarbamidomethyl [C1]; 1x2PCA [N-Term]	0.0850974	0.0079311	1	1	2	P13033	0	808.413	High	0.004421	0.03208	1.7
FALSE	High	LIVAVNSDASTKR		0.0855479	0.0079311	1	1	1	P76658	1	1373.77	High	0.004421	0.03223	0.83
FALSE	High	FQASLR	1x2PCA [N-Term]	0.0850974	0.0079311	1	1	4	P07395	0	810.426	High	0.004402	0.03198	2.06
FALSE	High	LGMKPGEAIEHPWVTK	1x2PCA [N-Term]	0.0855479	0.0079311	1	1	1	P10408	0	1881.97	High	0.004421	0.03212	0.95
FALSE	High	FMHVPELSR	1xOxidation [M2]	0.0855479	0.0079311	1	1	1	P0A749	0	1131.56	High	0.004421	0.03214	1.18
FALSE	High	NLEVCPK	1xCarbamidomethyl [C5]	0.0855479	0.0079311	1	1	1	P0A9Q5	0	859.434	High	0.004421	0.03212	1.02
FALSE	High	QQIGVVGMAVMGR	2xOxidation [M8; M11]; 1x2PCA [N-Term]	0.0850974	0.0079311	1	1	1	P00350	0	1466.72	High	0.004421	0.03208	1.14
FALSE	High	FMDPLPPMHR	1x2PCA [N-Term]	0.0850974	0.0079311	1	1	1	P39310	0	1329.62	High	0.004402	0.03195	0.73
FALSE	High	VTIPVHPIIRPR		0.0850974	0.0079311	1	1	1	P67826	0	1397.87	High	0.004421	0.03206	1.32
FALSE	High	GYYGAR	1x2PCA [N-Term]	0.0855479	0.0079311	1	1	3	P0A7L3	0	775.352	High	0.004421	0.03221	1.29
FALSE	High	DLTDSTVLR		0.0850974	0.0079311	1	1	1	P0AB89	0	1019.54	High	0.004421	0.03208	1.24
FALSE	High	TGAIIER	1x2PCA [N-Term]	0.0850974	0.0079311	1	1	2	P37052	0	848.462	High	0.004402	0.03194	1.27
FALSE	High	HNPFLSLVPEQGVK	1x2PCA [N-Term]	0.0873713	0.00812678	1	1	1	P0AEI4	0	1653.87	High	0.004513	0.0328	1
FALSE	High	GTVIINR		0.0864552	0.00812678	1	1	1	P08373	0	772.468	High	0.004496	0.03244	0.9
FALSE	High	DVTGHAIGAYIR		0.0860004	0.00812678	1	1	1	P0ACI0	0	1272.67	High	0.004421	0.03227	1.18
FALSE	High	IPTLEECDVCHGSGAKPGTQPQTCPTCHGSGQVQMR	4xCarbamidomethyl [C7; C10; C24; C27]; 1xOxidation [M35]	0.0869121	0.00812678	1	1	1	P08622	0	3996.75	High	0.004513	0.03261	1.14
FALSE	High	LGMSMDNVVVTLDR	1xOxidation [M3]; 1x2PCA [N-Term]	0.0864552	0.00812678	1	1	1	P0A6R0	0	1654.79	High	0.004513	0.03248	1.23
FALSE	High	TYAAGR	1x2PCA [N-Term]	0.0860004	0.00812678	1	1	1	P05055	0	727.352	High	0.004421	0.03229	1.12
FALSE	High	LQLALK	1x2PCA [N-Term]	0.0869121	0.00812678	1	1	3	P33602	0	774.487	High	0.004513	0.0327	1.44
FALSE	High	VERPEVR		0.0860004	0.00812678	1	1	1	P0A6F3	0	884.495	High	0.004471	0.0324	1.16
FALSE	High	ISELENR	1x2PCA [N-Term]	0.0860004	0.00812678	1	1	2	Q46868	0	949.474	High	0.004421	0.03232	1.34
FALSE	High	GEIPGLK		0.0873713	0.00812678	1	1	1	P0AG59	0	713.419	High	0.004513	0.03289	1.57
FALSE	High	DLPEADGESFR		0.0873713	0.00812678	1	1	1	P77536	0	1235.55	High	0.004513	0.03282	1.05
FALSE	High	LITSSSADGK	1x2PCA [N-Term]	0.0860004	0.00812678	1	1	1	P04335	0	1067.54	High	0.004421	0.03227	1.33
FALSE	High	VLVVDGGGSVR		0.0864552	0.00812678	1	1	3	P0A8R0	0	1057.6	High	0.004513	0.03248	1.71
FALSE	High	TLDVVR	1x2PCA [N-Term]	0.0864552	0.00812678	1	1	1	P03018	0	791.441	High	0.004513	0.03251	1.25
FALSE	High	KILDDLR	1x2PCA [N-Term]	0.0873713	0.00812678	1	1	3	P62768	1	961.546	High	0.004513	0.03279	1.63
FALSE	High	MLEEYRK	1xMet-loss [N-Term]	0.0869121	0.00812678	1	1	1	P36683	1	837.446	High	0.004513	0.0326	0.95
FALSE	High	LAGTER	1x2PCA [N-Term]	0.0873713	0.00812678	1	1	4	P22259	0	735.378	High	0.004513	0.03275	1.65
FALSE	High	THTASGLVER		0.0869121	0.00812678	1	1	1	P0A784	0	1070.56	High	0.004513	0.03268	0.84
FALSE	High	LFIDNFDKYTDTPAGAALVAAGPK	1x2PCA [N-Term]	0.0860004	0.00812678	1	1	2	P22259	1	2584.31	High	0.004471	0.0324	0.87
FALSE	High	LAELAK	1x2PCA [N-Term]	0.0864552	0.00812678	1	1	1	P77674	0	733.424	High	0.004496	0.03243	1.32
FALSE	High	MTTIVSVR	1xMet-loss [N-Term]	0.0860004	0.00812678	1	1	1	P0A7B8	0	775.467	High	0.004471	0.03238	0.8
FALSE	High	ALKDAVK	1x2PCA [N-Term]	0.0864552	0.00812678	1	1	2	P0ACF0	1	833.488	High	0.004513	0.03256	1.85
FALSE	High	NPEAMAASLK	1x2PCA [N-Term]	0.0873713	0.00812678	1	1	1	P0ABD5	0	1120.55	High	0.004513	0.03285	1.02
FALSE	High	QFVFGGECETPVR	1xCarbamidomethyl [C8]; 1x2PCA [N-Term]	0.0864552	0.00812678	1	1	1	P23917	0	1614.74	High	0.004496	0.03243	1.11
FALSE	High	VLAEQALAQPTTDELMTLVNK	1xOxidation [M16]; 1x2PCA [N-Term]	0.0869121	0.00812678	1	1	1	P08839	0	2390.23	High	0.004513	0.03262	0.88
FALSE	High	ELQDIGVR		0.0873713	0.00812678	1	1	1	P22523	0	929.505	High	0.004513	0.03284	0.79
FALSE	High	DLGLTDESK		0.0860004	0.00812678	1	1	1	P21889	0	977.479	High	0.004421	0.03229	1.11
FALSE	High	LGIWTR	1x2PCA [N-Term]	0.0869121	0.00812678	1	1	1	P0AEI4	0	834.462	High	0.004513	0.03264	1.45
FALSE	High	VTLNAPGR		0.0860004	0.00812678	1	1	1	P17952	0	827.473	High	0.004421	0.03233	0.88
FALSE	High	EMVEANLR	1xOxidation [M2]	0.0864552	0.00812678	1	1	1	P00579	0	977.472	High	0.004496	0.03243	0.66
FALSE	High	MPQPYIK	1xOxidation [M1]	0.0878326	0.00833772	1	1	1	P33602	0	892.46	High	0.004561	0.033	1.31
FALSE	High	LTAEPVR	1x2PCA [N-Term]	0.0878326	0.00833772	1	1	1	P0A7B1	0	874.478	High	0.004537	0.03294	1.33
FALSE	High	DANFVEEVEEE	1x2PCA [N-Term]	0.0878326	0.00833772	1	1	1	P0AD49	0	1398.57	High	0.004561	0.03304	1.84
FALSE	High	MDDPSGR	1x2PCA [N-Term]	0.0882962	0.00854671	1	1	1	P22106	0	866.346	High	0.004658	0.03317	1.15
FALSE	High	EVNNVR	1x2PCA [N-Term]	0.0882962	0.00854671	1	1	1	P0ABP8	0	819.411	High	0.004658	0.0332	1.7
FALSE	High	EIIDSR	1x2PCA [N-Term]	0.0882962	0.00854671	1	1	5	P0A6P9	0	821.415	High	0.00461	0.03314	1.87
FALSE	High	VQGEIPENADLK		0.0882962	0.00854671	1	1	2	P0A6Y5	0	1312.67	High	0.004658	0.03317	0.91
FALSE	High	IGCIAGPEEMPLCHYR	2xCarbamidomethyl [C3; C13]; 1x2PCA [N-Term]	0.0882962	0.00854671	1	1	1	P0ACN7	0	1991.89	High	0.00461	0.03313	0.63
FALSE	High	DKEISEDDDR	1x2PCA [N-Term]	0.0882962	0.00854671	1	1	2	P0A805	1	1310.55	High	0.004586	0.03309	1.16
FALSE	High	APLGVASVAK		0.0892301	0.00867963	1	1	1	P77364	0	912.551	High	0.004704	0.03356	1.23
FALSE	High	LISAVMGGR	1x2PCA [N-Term]	0.0892301	0.00867963	1	1	1	P0AEB2	0	992.535	High	0.004704	0.03352	1.47
FALSE	High	SFAGQPYHGEWPAGTCIR	1xCarbamidomethyl [C16]; 1x2PCA [N-Term]	0.0892301	0.00867963	1	1	1	P12281	0	2122.96	High	0.004704	0.03354	1.57
FALSE	High	GIILAGGSGTR	1x2PCA [N-Term]	0.0892301	0.00867963	1	2	1	P37744	0	1090.6	High	0.004704	0.03356	1.07
FALSE	High	EMANVAYR	1xOxidation [M2]	0.0892301	0.00867963	1	1	1	P0AB89	0	969.446	High	0.004704	0.03348	1.05
FALSE	High	TVLHLIPSGILR		0.088762	0.00867963	1	1	1	P0A7D4	0	1318.82	High	0.004658	0.03327	1.25
FALSE	High	HAPLAVR	1x2PCA [N-Term]	0.0892301	0.00867963	1	1	2	P0A6J5	0	852.484	High	0.004704	0.03348	1.53
FALSE	High	QNLEASGVR		0.0892301	0.00867963	1	1	1	P0A940	0	973.506	High	0.004704	0.03345	0.64
FALSE	High	VAFTPDEEVGK		0.0892301	0.00867963	1	1	1	P29745	0	1191.59	High	0.004704	0.03343	0.95
FALSE	High	MNLSTK	1x2PCA [N-Term]	0.0892301	0.00867963	1	1	2	P0AGK4	0	782.386	High	0.004704	0.03356	1.08
FALSE	High	VSPVVR	1x2PCA [N-Term]	0.088762	0.00867963	1	1	1	P0A867	0	745.435	High	0.004704	0.03333	1.58
FALSE	High	MAYQSQDIIR	1xMet-loss [N-Term]	0.0892301	0.00867963	1	1	1	P0AAJ5	0	1093.56	High	0.004704	0.03341	1.26
FALSE	High	KLLDYLK	1x2PCA [N-Term]	0.088762	0.00867963	1	1	1	P0ADZ4	1	981.577	High	0.004704	0.03333	1.22
FALSE	High	IKGPILCLVGPPGVGK	1xCarbamidomethyl [C7]; 1x2PCA [N-Term]	0.088762	0.00867963	1	1	1	P0A9M0	1	1693.98	High	0.004683	0.03331	0.84
FALSE	High	GFDAMR	1x2PCA [N-Term]	0.0897003	0.00881606	1	1	1	P07913	0	785.34	High	0.004704	0.03359	1.55
FALSE	High	FNSLTK	1x2PCA [N-Term]	0.0897003	0.00881606	1	1	1	P09373	0	798.414	High	0.004727	0.03366	1.9
FALSE	High	ALVTDR	1x2PCA [N-Term]	0.0897003	0.00881606	1	1	3	P19926	0	763.41	High	0.004727	0.03364	2.12
FALSE	High	FFDNDVNQVPK	1x2PCA [N-Term]	0.0897003	0.00881606	1	1	1	P0A759	0	1411.66	High	0.004727	0.03368	1.44
FALSE	High	IYNEISK	1x2PCA [N-Term]	0.0897003	0.00881606	1	1	1	P0A8P3	0	955.488	High	0.004727	0.03366	1.52
FALSE	High	VLTPEFVAR		0.0897003	0.00881606	1	1	1	P37051	0	1031.59	High	0.004727	0.03371	1.72
FALSE	High	LFHAFR	1x2PCA [N-Term]	0.0897003	0.00881606	1	1	3	P0ABH7	0	879.462	High	0.004727	0.03367	1.63
FALSE	High	LGEFTR	1x2PCA [N-Term]	0.0897003	0.00881606	1	1	4	P0A9N4	0	811.41	High	0.004727	0.03361	2.13
FALSE	High	VEVTPGLK		0.0906477	0.00887393	1	1	1	P37765	0	842.498	High	0.004769	0.03397	1.26
FALSE	High	SQVLAK	1x2PCA [N-Term]	0.0901729	0.00887393	1	1	1	P0AAB6	0	734.419	High	0.00475	0.03383	1.37
FALSE	High	FINGLK	1x2PCA [N-Term]	0.0901729	0.00887393	1	1	3	P0A7L3	0	780.44	High	0.004769	0.03387	1.92
FALSE	High	GIEIEADVVLK	1x2PCA [N-Term]	0.0906477	0.00887393	1	1	1	P0A7E9	0	1274.7	High	0.004769	0.03404	1.43
FALSE	High	KYDWVVSLR	1x2PCA [N-Term]	0.0906477	0.00887393	1	1	1	P04079	1	1254.66	High	0.004769	0.03397	0.78
FALSE	High	SSDNQFR	1x2PCA [N-Term]	0.0901729	0.00887393	1	1	2	P76402	0	942.406	High	0.00475	0.03381	0.75
FALSE	High	VVACQGDPDAPVNR	1xCarbamidomethyl [C4]	0.0906477	0.00887393	1	1	1	P33937	0	1497.71	High	0.004769	0.03401	0.94
FALSE	High	LQLVGVGYR	1x2PCA [N-Term]	0.0906477	0.00887393	1	1	1	P0AG55	0	1093.62	High	0.004769	0.03398	1.27
FALSE	High	MNMDGVR	1xOxidation [M3]; 1x2PCA [N-Term]	0.0906477	0.00887393	1	1	2	P0AFG8	0	927.381	High	0.004769	0.03402	0.62
FALSE	High	ISLDEAMASGHVK	1xOxidation [M7]; 1x2PCA [N-Term]	0.0906477	0.00887393	1	1	1	P36938	0	1462.7	High	0.004769	0.03402	1.37
FALSE	High	ASAIVTNR		0.0901729	0.00887393	1	1	1	P23538	0	831.468	High	0.004769	0.03391	0.63
FALSE	High	KHQKPVPALNQPGGIVEK		0.0901729	0.00887393	1	1	1	P60624	1	1940.11	High	0.00475	0.03379	1.06
FALSE	High	SLYAIR	1x2PCA [N-Term]	0.0906477	0.00887393	1	1	1	P0A9E5	0	811.446	High	0.004769	0.03394	1.66
FALSE	High	VYALNEDLIAR	1x2PCA [N-Term]	0.0901729	0.00887393	1	1	1	P45530	0	1365.72	High	0.00475	0.03381	0.9
FALSE	High	IGQFLR	1x2PCA [N-Term]	0.0906477	0.00887393	1	1	1	P36680	0	822.462	High	0.004769	0.03391	1.14
FALSE	High	KGAIVTGK	1x2PCA [N-Term]	0.0906477	0.00887393	1	1	1	P0AG67	1	862.514	High	0.004769	0.03391	1.43
FALSE	High	HIVALR	1x2PCA [N-Term]	0.0906477	0.00887393	1	1	2	P0AEZ1	0	797.478	High	0.004769	0.03396	1.38
FALSE	High	ELAAFSQFASDLDDATR	1x2PCA [N-Term]	0.0906477	0.00887393	1	1	1	P0ABB0	0	1945.89	High	0.004769	0.03396	1.18
FALSE	High	FCLPNSR	1xCarbamidomethyl [C2]; 1x2PCA [N-Term]	0.0901729	0.00887393	1	1	3	P0A6G7	0	982.456	High	0.00475	0.03378	1.81
FALSE	High	YNDTLR		0.0906477	0.00887393	1	1	1	P37349	0	781.384	High	0.004769	0.03402	0.78
FALSE	High	EFDFEVR		0.0911247	0.00893869	1	1	1	P0A8L1	0	941.436	High	0.004769	0.0341	0.89
FALSE	High	ISSLESLEK	1x2PCA [N-Term]	0.0911247	0.00893869	1	1	1	P64467	0	1094.57	High	0.004769	0.03409	1.36
FALSE	High	LCTGDASDR	1xCarbamidomethyl [C2]; 1x2PCA [N-Term]	0.0911247	0.00893869	1	1	1	P0A8G3	0	1083.45	High	0.004769	0.0341	1.58
FALSE	High	TTGISVSTR		0.0911247	0.00893869	1	1	1	P0AFK0	0	921.5	High	0.004769	0.03409	1.61
FALSE	High	LLGLFQNR	1x2PCA [N-Term]	0.0911247	0.00893869	1	1	1	P0AFD4	0	1049.59	High	0.004792	0.03418	1.16
FALSE	High	TADYLR	1x2PCA [N-Term]	0.0911247	0.00893869	1	1	3	P64483	0	827.405	High	0.004792	0.0342	1.34
FALSE	High	LGPDVYQTFTEGR	1x2PCA [N-Term]	0.0911247	0.00893869	1	1	1	P77783	0	1571.75	High	0.004769	0.03412	1.04
FALSE	High	FKDDVNEVR		0.0911247	0.00893869	1	1	1	P0A705	1	1121.56	High	0.004792	0.03418	1.22
FALSE	High	VINGFMIQGGGFEPGMK	1xOxidation [M16]; 1x2PCA [N-Term]	0.0911247	0.00893869	1	1	1	P23869	0	1886.89	High	0.004792	0.03418	1.26
FALSE	High	AVLDTCR	1xCarbamidomethyl [C6]	0.0916041	0.00899166	1	1	1	P0A6B7	0	834.414	High	0.004816	0.03433	0.7
FALSE	High	AQVTAMDAGQR		0.0925697	0.00899166	1	1	1	P75797	0	1147.55	High	0.004834	0.03463	0.74
FALSE	High	FGIEPR		0.0920857	0.00899166	1	1	1	P76558	0	718.388	High	0.004834	0.03447	0.99
FALSE	High	SIVFVR	1x2PCA [N-Term]	0.0925697	0.00899166	1	1	1	P21507	0	809.467	High	0.004834	0.03469	1.52
FALSE	High	VINEPVK	1x2PCA [N-Term]	0.0920857	0.00899166	1	1	1	P76193	0	887.498	High	0.004834	0.03454	1.35
FALSE	High	YIPEELRK		0.0920857	0.00899166	1	1	1	P0AC33	1	1047.58	High	0.004834	0.03451	0.86
FALSE	High	DLGPEVSFR	1x2PCA [N-Term]	0.0920857	0.00899166	1	1	1	P0AAJ1	0	1108.54	High	0.004834	0.03445	1.52
FALSE	High	VHQDMELYR	1x2PCA [N-Term]	0.0916041	0.00899166	1	1	1	P46852	0	1279.59	High	0.004816	0.03433	0.93
FALSE	High	LNLAQALICR	1xCarbamidomethyl [C9]; 1x2PCA [N-Term]	0.0920857	0.00899166	1	1	1	P63389	0	1260.69	High	0.004834	0.03458	0.76
FALSE	High	ACLIQR	1xCarbamidomethyl [C2]	0.0925697	0.00899166	1	1	1	P60757	0	760.413	High	0.004834	0.03468	0.48
FALSE	High	LLEGELK		0.0920857	0.00899166	1	1	1	P37685	0	801.472	High	0.004834	0.03453	1.11
FALSE	High	VDDGGTLDVR	1x2PCA [N-Term]	0.0925697	0.00899166	1	1	1	P39180	0	1135.54	High	0.004834	0.03471	1.02
FALSE	High	FNETGR	1x2PCA [N-Term]	0.0916041	0.00899166	1	1	1	P0AAB6	0	812.369	High	0.004816	0.03429	1.04
FALSE	High	VYCNAGR	1xCarbamidomethyl [C3]	0.0925697	0.00899166	1	1	1	P23857	0	839.383	High	0.004834	0.03472	0.54
FALSE	High	YAIDASK	1x2PCA [N-Term]	0.0920857	0.00899166	1	1	1	P27830	0	856.42	High	0.004834	0.03451	0.89
FALSE	High	FDEVFINDR	1x2PCA [N-Term]	0.0925697	0.00899166	1	1	1	P52126	0	1243.57	High	0.004834	0.03461	0.85
FALSE	High	TVAAMDVLAPGIGEIIGGSQR	1x2PCA [N-Term]	0.0925697	0.00899166	1	1	2	P0A8M0	0	2144.12	High	0.004834	0.03466	0.71
FALSE	High	HVAITVLR	1x2PCA [N-Term]	0.0920857	0.00899166	1	1	1	P25906	0	997.594	High	0.004834	0.0345	1.48
FALSE	High	AADAAFAEWGQTTPK	1x2PCA [N-Term]	0.0925697	0.00899166	1	1	1	P77674	0	1652.77	High	0.004834	0.03462	0.89
FALSE	High	IDLHIK	1x2PCA [N-Term]	0.0920857	0.00899166	1	1	1	P0ABQ2	0	827.477	High	0.004834	0.03452	1.16
FALSE	High	YYDAETVR	1x2PCA [N-Term]	0.0920857	0.00899166	1	1	1	P21888	0	1105.49	High	0.004834	0.03446	1.32
FALSE	High	GFHVER	1x2PCA [N-Term]	0.0916041	0.00899166	1	1	3	P15288	0	833.405	High	0.004834	0.03443	1.85
FALSE	High	IVNAYEAWEEAEQK	1x2PCA [N-Term]	0.0920857	0.00899166	1	1	1	P0A9K3	0	1768.82	High	0.004834	0.03452	0.99
FALSE	High	VLSANNEEHEAER	1x2PCA [N-Term]	0.0925697	0.00899166	1	1	1	P09980	0	1586.72	High	0.004834	0.03464	1.12
FALSE	High	MTTYDR	1x2PCA [N-Term]	0.0925697	0.00899166	1	1	1	P64463	0	875.372	High	0.004834	0.03475	0.88
FALSE	High	FTGVDR	1x2PCA [N-Term]	0.0916041	0.00899166	1	1	7	P0AG67	0	783.378	High	0.004792	0.03426	1.66
FALSE	High	HDLENPTAPK	1x2PCA [N-Term]	0.0920857	0.00899166	1	1	2	P39160	0	1210.59	High	0.004834	0.03459	0.9
FALSE	High	AAVDLK	1x2PCA [N-Term]	0.0935445	0.00911258	1	1	1	P0CG19	0	705.393	High	0.004898	0.03503	1.61
FALSE	High	LYPENNEAR		0.0930559	0.00911258	1	1	2	P69805	0	1105.53	High	0.004834	0.03478	0.97
FALSE	High	EEVAER	1x2PCA [N-Term]	0.0935445	0.00911258	1	1	1	P75793	0	821.379	High	0.004898	0.03501	1.89
FALSE	High	SIENLDNLHTR	1x2PCA [N-Term]	0.0930559	0.00911258	1	1	1	P25397	0	1400.69	High	0.004881	0.03486	1.07
FALSE	High	VINGEER	1x2PCA [N-Term]	0.0930559	0.00911258	1	1	1	P76100	0	905.448	High	0.004898	0.03495	1.41
FALSE	High	LAICGTANDVAVSGAIPR	1xCarbamidomethyl [C4]; 1x2PCA [N-Term]	0.0930559	0.00911258	1	1	1	P24193	0	1873.96	High	0.004881	0.03483	0.96
FALSE	High	VVVTGR	1x2PCA [N-Term]	0.0935445	0.00911258	1	1	6	P76177	0	719.42	High	0.004898	0.03496	1.71
FALSE	High	SADKAPLAAEAMGIIAPR	1xOxidation [M12]; 1x2PCA [N-Term]	0.0935445	0.00911258	1	1	1	P0ABD5	1	1886.98	High	0.004898	0.03499	1.27
FALSE	High	TIAQLEK	1x2PCA [N-Term]	0.0935445	0.00911258	1	1	1	P75913	0	891.493	High	0.004898	0.03504	1.26
FALSE	High	KISWMEIYTGEK	1xOxidation [M5]	0.0940353	0.00911258	1	1	1	P08200	1	1500.74	High	0.004898	0.03519	1.41
FALSE	High	YCELIR	1xCarbamidomethyl [C2]; 1x2PCA [N-Term]	0.0940353	0.00911258	1	1	1	P0A8K5	0	942.45	High	0.004898	0.0353	0.82
FALSE	High	VLAVAVYNHYK		0.0930559	0.00911258	1	1	1	P0A6H1	0	1276.7	High	0.004881	0.0348	1.1
FALSE	High	FIESVMEPLR	1xOxidation [M6]	0.0930559	0.00911258	1	1	1	P05020	0	1236.63	High	0.004881	0.03481	1.1
FALSE	High	ADAAFDNR	1x2PCA [N-Term]	0.0935445	0.00911258	1	1	1	P76170	0	968.422	High	0.004898	0.0351	1.28
FALSE	High	KLGPVYSVR	1x2PCA [N-Term]	0.0940353	0.00911258	1	1	1	P0ADS6	1	1107.63	High	0.004898	0.0352	0.94
FALSE	High	DLIDSIIR	1x2PCA [N-Term]	0.0940353	0.00911258	1	1	1	P75992	0	1033.57	High	0.004898	0.03528	1.13
FALSE	High	TIQVLQR		0.0930559	0.00911258	1	1	1	P63284	0	857.52	High	0.004881	0.0349	0.86
FALSE	High	LHPDATLPHYDAGGK	1x2PCA [N-Term]	0.0935445	0.00911258	1	1	1	P77554	0	1680.81	High	0.004898	0.03506	1.58
FALSE	High	GAQPSVPWR		0.0935445	0.00911258	1	1	1	P0A9J6	0	997.521	High	0.004898	0.03513	1.34
FALSE	High	IIAPGR	1x2PCA [N-Term]	0.0930559	0.00911258	1	1	3	P08312	0	715.425	High	0.004881	0.0349	1.53
FALSE	High	DWPFFSTR	1x2PCA [N-Term]	0.0940353	0.00911258	1	1	1	P00864	0	1144.52	High	0.004898	0.03526	1.19
FALSE	High	ITSLVR	1x2PCA [N-Term]	0.0935445	0.00911258	1	1	3	P21889	0	777.462	High	0.004898	0.03506	1.98
FALSE	High	KGAQPSVPWR	1x2PCA [N-Term]	0.0940353	0.00911258	1	1	2	P0A9J6	1	1214.64	High	0.004898	0.03528	1.2
FALSE	High	IGIIGAMEEEVTLLR	1xOxidation [M7]; 1x2PCA [N-Term]	0.0940353	0.00911258	1	1	1	P0AF12	0	1748.93	High	0.004898	0.03526	1.39
FALSE	High	LGEFTMPEHK	1x2PCA [N-Term]	0.0930559	0.00911258	1	1	2	P0ACI0	0	1277.6	High	0.004881	0.0349	1.27
FALSE	High	DNLLMR	1xOxidation [M5]; 1x2PCA [N-Term]	0.0930559	0.00911258	1	1	2	P0AEK2	0	866.419	High	0.004881	0.03484	1.63
FALSE	High	DLVALK	1x2PCA [N-Term]	0.0930559	0.00911258	1	1	1	P00926	0	747.44	High	0.004898	0.03494	1.54
FALSE	High	GQESEVTGVK	1x2PCA [N-Term]	0.0940353	0.00911258	1	1	2	P0A6M8	0	1122.54	High	0.004898	0.03517	0.8
FALSE	High	DVAIAR	1x2PCA [N-Term]	0.0930559	0.00911258	1	1	2	P24182	0	733.399	High	0.004881	0.03482	1.94
FALSE	High	AVVSVPIIGIVK	1x2PCA [N-Term]	0.0930559	0.00911258	1	1	1	P0A761	0	1283.81	High	0.004881	0.03489	0.93
FALSE	High	HSADEITVR	1x2PCA [N-Term]	0.0945286	0.00924879	1	1	2	P41407	0	1116.54	High	0.004944	0.03546	1.31
FALSE	High	ISDFSR	1x2PCA [N-Term]	0.0945286	0.00924879	1	1	2	P0ABC3	0	813.389	High	0.004944	0.03543	1.35
FALSE	High	LDQLTVIELDR		0.0945286	0.00924879	1	1	1	P06992	0	1314.73	High	0.004922	0.03537	0.72
FALSE	High	ASELLGGVR		0.0945286	0.00924879	1	1	1	P05042	0	901.51	High	0.004922	0.03538	1.24
FALSE	High	VEAAASFAR	1x2PCA [N-Term]	0.0945286	0.00924879	1	1	1	Q46807	0	1010.51	High	0.004944	0.03547	1.12
FALSE	High	DKYIVR	1x2PCA [N-Term]	0.0945286	0.00924879	1	1	2	P22259	1	882.483	High	0.004898	0.03533	2.22
FALSE	High	ELQQLK	1x2PCA [N-Term]	0.0950241	0.0093155	1	1	1	P00957	0	847.467	High	0.004944	0.03562	1.6
FALSE	High	EPGMLAR		0.0950241	0.0093155	1	1	2	P00956	0	773.397	High	0.004944	0.03552	0.94
FALSE	High	VTGATDLSNK		0.0950241	0.0093155	1	1	1	P00957	0	1005.52	High	0.004944	0.03555	0.69
FALSE	High	LTFSEALAK		0.0950241	0.0093155	1	1	1	P22523	0	979.546	High	0.004944	0.0356	0.65
FALSE	High	IAPELYLKR		0.0950241	0.0093155	2	2	1	P0A8N3; P0A8N5	1	1102.66	High	0.004967	0.03566	1.76
FALSE	High	IIVVTDSSK	1x2PCA [N-Term]	0.0960223	0.00937744	1	1	1	P0ACK2	0	1050.58	High	0.004983	0.03587	1.05
FALSE	High	HLYAQSR	1x2PCA [N-Term]	0.0965249	0.00937744	1	1	2	P18775	0	963.479	High	0.004983	0.03615	1.39
FALSE	High	TVPFVSK		0.0960223	0.00937744	1	1	1	P00968	0	777.451	High	0.004983	0.036	1.62
FALSE	High	NNDTVHDFTK		0.0965249	0.00937744	1	1	1	P15288	0	1190.54	High	0.004983	0.03606	0.86
FALSE	High	QNVELNK	1x2PCA [N-Term]	0.095522	0.00937744	1	1	1	P75876	0	933.479	High	0.004983	0.03576	1.19
FALSE	High	YQNVGGGCTHWGTIPSK	1xCarbamidomethyl [C8]	0.095522	0.00937744	1	1	1	P27306	0	1861.86	High	0.004967	0.03572	1.21
FALSE	High	MTLQQQIIK	1x2PCA [N-Term]	0.0960223	0.00937744	1	1	1	P18843	0	1191.66	High	0.004983	0.03591	0.91
FALSE	High	YFGTDGIR	1x2PCA [N-Term]	0.095522	0.00937744	1	1	2	P31120	0	1017.48	High	0.004983	0.03583	1.41
FALSE	High	SCACTTCHCIVR	4xCarbamidomethyl [C2; C4; C7; C9]	0.0960223	0.00937744	1	1	1	P0A9R4	0	1524.62	High	0.004983	0.03594	0.3
FALSE	High	AAEVFGR	1x2PCA [N-Term]	0.0965249	0.00937744	1	1	1	P07650	0	838.421	High	0.004983	0.03613	1.43
FALSE	High	STDFLSR	1x2PCA [N-Term]	0.095522	0.00937744	1	1	1	P33790	0	914.437	High	0.004983	0.03577	0.88
FALSE	High	SAVALR	1x2PCA [N-Term]	0.0965249	0.00937744	1	1	2	P0ACI0	0	705.404	High	0.004983	0.03603	1.8
FALSE	High	VAAIFR	1x2PCA [N-Term]	0.09703	0.00944128	1	1	1	P0AGI8	0	765.441	High	0.005006	0.03628	1.19
FALSE	High	LIATQK	1x2PCA [N-Term]	0.09703	0.00944128	1	1	1	P77239	0	762.451	High	0.005006	0.03636	1.5
FALSE	High	RNDVNPEITDR		0.09703	0.00944128	2	2	1	P0A8N3; P0A8N5	1	1328.66	High	0.004983	0.03623	0.82
FALSE	High	KIAEDLGLVTAK	1x2PCA [N-Term]	0.09703	0.00944128	1	1	1	P25745	1	1346.77	High	0.004983	0.03624	0.87
FALSE	High	IALFCNVPEK	1xCarbamidomethyl [C5]	0.09703	0.00944128	1	1	1	P0A7E5	0	1190.62	High	0.005006	0.03634	1.24
FALSE	High	KASEISIK	1x2PCA [N-Term]	0.09703	0.00944128	1	1	2	P0A6L0	1	964.546	High	0.005006	0.03634	0.92
FALSE	High	AAQEDILK		0.09703	0.00944128	1	1	1	P00956	0	887.483	High	0.005006	0.03631	0.99
FALSE	High	DMTAAELK	1x2PCA [N-Term]	0.09703	0.00944128	1	1	1	P21889	0	967.455	High	0.004983	0.03627	1.12
FALSE	High	LSPSLGESSHHVCPR	1xCarbamidomethyl [C13]	0.09703	0.00944128	1	1	1	P21513	0	1662.8	High	0.004983	0.03624	0.84
FALSE	High	IEGITK	1x2PCA [N-Term]	0.0980472	0.0095023	1	1	2	P05055	0	749.419	High	0.005049	0.03667	1.63
FALSE	High	AAFNQMVQGHK	1xOxidation [M6]; 1x2PCA [N-Term]	0.0980472	0.0095023	1	1	1	P0AD59	0	1335.63	High	0.005049	0.03677	0.92
FALSE	High	AKEFIAK	1x2PCA [N-Term]	0.0980472	0.0095023	1	1	3	P27302	1	895.504	High	0.005049	0.0366	2.14
FALSE	High	LFDNPLEQK	1x2PCA [N-Term]	0.0975374	0.0095023	1	1	1	P43329	0	1192.6	High	0.005028	0.03643	0.84
FALSE	High	NMMGAK	1x2PCA [N-Term]	0.0980472	0.0095023	1	1	2	P0A9T0	0	740.322	High	0.005049	0.03671	0.7
FALSE	High	IGTTGAIQPHINVGDVLVTTASVR	1x2PCA [N-Term]	0.0975374	0.0095023	1	1	1	P12758	0	2508.36	High	0.005028	0.03648	1.25
FALSE	High	AVPANER	1x2PCA [N-Term]	0.0980472	0.0095023	1	1	1	P0A7E5	0	845.426	High	0.005049	0.03677	0.95
FALSE	High	IAEYAPGAR	1x2PCA [N-Term]	0.0980472	0.0095023	1	1	1	P27238	0	1036.52	High	0.005049	0.0367	2.03
FALSE	High	LNVTLTR	1x2PCA [N-Term]	0.0975374	0.0095023	1	1	1	P11875	0	905.52	High	0.005028	0.03656	1.28
FALSE	High	ELFKDEVR	1x2PCA [N-Term]	0.0975374	0.0095023	1	1	1	P04079	1	1124.57	High	0.005028	0.03644	2.05
FALSE	High	TMAPLTR	1xOxidation [M2]; 1x2PCA [N-Term]	0.0980472	0.0095023	1	1	1	P75915	0	894.45	High	0.005049	0.0367	1.22
FALSE	High	MAQENPGVDVPVYGVPINTR	1x2PCA [N-Term]	0.0975374	0.0095023	1	1	1	P23830	0	2245.11	High	0.005028	0.03654	1.18
FALSE	High	GIAEIIIGK	1x2PCA [N-Term]	0.0980472	0.0095023	1	1	1	P0ACB0	0	1002.6	High	0.005049	0.03659	1.26
FALSE	High	IVQIQSR	1x2PCA [N-Term]	0.0995911	0.00954676	1	1	1	P25519	0	932.531	High	0.00506	0.03722	1.7
FALSE	High	LFAAYAR	1x2PCA [N-Term]	0.100111	0.00954676	1	1	1	P37648	0	900.473	High	0.00506	0.03749	1.41
FALSE	High	GEILEVVSDCPQSINNIPLDAR	1xCarbamidomethyl [C10]	0.100632	0.00954676	1	1	1	P0AA31	0	2439.22	High	0.00506	0.03768	1.25
FALSE	High	MKDLLK	1x2PCA [N-Term]	0.100632	0.00954676	1	1	1	P0A8T7	1	836.47	High	0.00506	0.03753	2.47
FALSE	High	VSSGCIR	1xCarbamidomethyl [C5]; 1x2PCA [N-Term]	0.0995911	0.00954676	2	2	1	P76193; P75954	0	867.414	High	0.00506	0.03723	1.34
FALSE	High	EQGTPEIR		0.0995911	0.00954676	1	1	2	P0A6L0	0	929.469	High	0.00506	0.03725	0.87
FALSE	High	MATFSLGK	1xMet-loss [N-Term]	0.100632	0.00954676	1	1	1	P0AAS7	0	723.404	High	0.00506	0.03763	0.93
FALSE	High	SFEAVIR		0.100111	0.00954676	1	1	2	P06627	0	821.452	High	0.00506	0.0375	1.4
FALSE	High	SHVINMLDGDALR		0.100111	0.00954676	1	1	1	P33221	0	1440.73	High	0.00506	0.03751	0.85
FALSE	High	ITTLPPAKR	1x2PCA [N-Term]	0.100632	0.00954676	1	1	4	P00363	1	1085.65	High	0.00506	0.03754	1.82
FALSE	High	DIVTDSR		0.099074	0.00954676	1	1	1	P0ABC3	0	805.405	High	0.00506	0.03703	1.17
FALSE	High	FVMPGAALNEDEFR	1x2PCA [N-Term]	0.099074	0.00954676	1	1	2	P06999	0	1684.78	High	0.00506	0.03708	1.2
FALSE	High	IVVSPAAGTIVK		0.100632	0.00954676	1	1	1	P09323	0	1154.71	High	0.00506	0.03756	1.27
FALSE	High	TLLNEK		0.099074	0.00954676	1	1	1	P0A7M6	0	717.414	High	0.00506	0.03698	0.94
FALSE	High	SADDSVSAQEK	1x2PCA [N-Term]	0.0985594	0.00954676	1	1	1	P0A705	0	1225.53	High	0.005049	0.03681	1.34
FALSE	High	RVPETMPPQLFEK	1xOxidation [M6]	0.099074	0.00954676	1	1	1	P0A8G6	1	1587.82	High	0.00506	0.03706	1.24
FALSE	High	ALRPLPDK	1x2PCA [N-Term]	0.0985594	0.00954676	2	2	1	P0A8N3; P0A8N5	0	998.578	High	0.00506	0.03695	1.52
FALSE	High	EDLIER	1x2PCA [N-Term]	0.0995911	0.00954676	1	1	1	P06720	0	863.426	High	0.00506	0.03729	0.66
FALSE	High	GIIAVSR		0.0995911	0.00954676	1	1	2	P0A9M5	0	715.446	High	0.00506	0.03723	1.16
FALSE	High	VLEVDR	1x2PCA [N-Term]	0.099074	0.00954676	1	1	3	P05055	0	819.436	High	0.00506	0.03708	2.15
FALSE	High	KIYADKLEQEK		0.0985594	0.00954676	1	1	1	P0AFG3	2	1364.74	High	0.005049	0.03682	1.45
FALSE	High	AWGLEPESR	1x2PCA [N-Term]	0.0995911	0.00954676	1	1	1	P0A9R4	0	1133.54	High	0.00506	0.03731	1.6
FALSE	High	FEQGHPVALNGK	1x2PCA [N-Term]	0.0995911	0.00954676	1	1	1	P0A6E4	0	1385.7	High	0.00506	0.03721	1.32
FALSE	High	IIPHLIR		0.099074	0.00954676	1	1	2	P10408	0	861.567	High	0.00506	0.03702	1.21
FALSE	High	KDDGNTIMVVQK	1xOxidation [M8]	0.0995911	0.00954676	1	1	1	P0A905	1	1363.69	High	0.00506	0.03718	1.56
FALSE	High	AAGSLVK	1x2PCA [N-Term]	0.099074	0.00954676	1	1	1	P0A7D7	0	734.419	High	0.00506	0.03714	1.73
FALSE	High	LLIAPVLR	1x2PCA [N-Term]	0.0985594	0.00954676	1	1	3	P22186	0	983.64	High	0.005049	0.0368	0.93
FALSE	High	KLMTEFNYNSVMQVPR	1xOxidation [M12]; 1x2PCA [N-Term]	0.100111	0.00954676	1	1	2	P62399	1	2061.99	High	0.00506	0.03739	0.67
FALSE	High	LLGTQYISK		0.0985594	0.00954676	1	1	1	P0AE06	0	1022.59	High	0.00506	0.03691	1.02
FALSE	High	WAVGCAK	1xCarbamidomethyl [C5]	0.0995911	0.00954676	1	1	1	P00956	0	791.387	High	0.00506	0.0372	0.8
FALSE	High	HLYACDR	1xCarbamidomethyl [C5]; 1x2PCA [N-Term]	0.0985594	0.00954676	1	1	1	P52697	0	1023.45	High	0.005049	0.03682	1.32
FALSE	High	MVDTTQTTTEKK	1xMet-loss+Acetyl [N-Term]	0.100111	0.00954676	1	1	1	P69805	1	1293.65	High	0.00506	0.0375	1.06
FALSE	High	GVDMAMR		0.100111	0.00954676	1	1	1	P09546	0	779.354	High	0.00506	0.03742	1.58
FALSE	High	AANDDLLNSFWLLDSEKGEAR	1x2PCA [N-Term]	0.100632	0.00954676	1	1	1	P68066	1	2453.17	High	0.00506	0.03766	0.77
FALSE	High	LSFETSMHR	1x2PCA [N-Term]	0.100111	0.00954676	1	1	1	P0A786	0	1196.55	High	0.00506	0.03749	0.87
FALSE	High	AEFIEK	1x2PCA [N-Term]	0.099074	0.00954676	1	1	1	P00350	0	825.414	High	0.00506	0.03706	1.9
FALSE	High	LVTLAER		0.100111	0.00954676	1	1	1	P76346	0	801.483	High	0.00506	0.03741	1.19
FALSE	High	LFCLGER	1xCarbamidomethyl [C3]; 1x2PCA [N-Term]	0.101157	0.00961148	1	1	2	Q47147	0	983.477	High	0.005105	0.03785	0.92
FALSE	High	MGFGATR		0.101157	0.00961148	1	1	1	P0A7V8	0	739.356	High	0.005105	0.03789	1.07
FALSE	High	DVESLNMFAELR	1xOxidation [M7]; 1x2PCA [N-Term]	0.101157	0.00961148	1	1	1	P28904	0	1528.71	High	0.005085	0.03773	1.27
FALSE	High	NCDTSHYMENK	1xCarbamidomethyl [C2]; 1xOxidation [M8]; 1x2PCA [N-Term]	0.101157	0.00961148	1	1	1	P0A6J5	0	1503.56	High	0.005085	0.03773	0.6
FALSE	High	CFRDEDLR	1xCarbamidomethyl [C1]; 1x2PCA [N-Term]	0.101157	0.00961148	1	1	1	P21889	1	1199.53	High	0.005105	0.03785	1.09
FALSE	High	CGSIIEK	1xCarbamidomethyl [C1]	0.101157	0.00961148	1	1	1	P50465	0	806.408	High	0.005085	0.03772	0.87
FALSE	High	CIAEMR	1xCarbamidomethyl [C1]; 1x2PCA [N-Term]	0.101157	0.00961148	1	1	2	P10408	0	868.38	High	0.005105	0.03779	1.38
FALSE	High	HNVPAGSESHFK	1x2PCA [N-Term]	0.102213	0.00966783	1	1	1	P0ABE2	0	1398.65	High	0.005121	0.03819	0.64
FALSE	High	LSDAYR		0.102213	0.00966783	1	1	2	P05055	0	724.362	High	0.005121	0.03821	1.38
FALSE	High	LSLQYILPK	1x2PCA [N-Term]	0.101684	0.00966783	1	1	1	P0A8K1	0	1163.68	High	0.005105	0.03797	1.03
FALSE	High	TMEGFGIHTFR	1x2PCA [N-Term]	0.102745	0.00966783	1	1	1	P21179	0	1384.65	High	0.005121	0.03831	0.87
FALSE	High	VVSELK	1x2PCA [N-Term]	0.102745	0.00966783	1	1	1	P06612	0	763.435	High	0.005121	0.03842	2.12
FALSE	High	LVDAGVK		0.102213	0.00966783	1	1	1	P0AEI4	0	701.419	High	0.005121	0.03825	1
FALSE	High	EAFIDK	1x2PCA [N-Term]	0.102745	0.00966783	1	1	3	P07118	0	811.398	High	0.005121	0.0384	2.01
FALSE	High	LMPSEQWK		0.102213	0.00966783	1	1	1	P0A9M5	0	1018.5	High	0.005121	0.0382	0.74
FALSE	High	MLEEYR	1xOxidation [M1]	0.101684	0.00966783	1	1	1	P36683	0	856.387	High	0.005121	0.03802	0.82
FALSE	High	TLVYPAK		0.102745	0.00966783	1	1	1	P0AFW4	0	791.466	High	0.005121	0.03835	0.91
FALSE	High	LMPAYR	1x2PCA [N-Term]	0.102213	0.00966783	1	1	1	P0AAB8	0	839.423	High	0.005121	0.03823	1.52
FALSE	High	GVIYQGR		0.102213	0.00966783	1	1	1	P76558	0	792.436	High	0.005121	0.03815	1.47
FALSE	High	VLGFLR	1x2PCA [N-Term]	0.101684	0.00966783	1	1	3	P37197	0	793.472	High	0.005105	0.03798	0.96
FALSE	High	TFQAVR	1x2PCA [N-Term]	0.102213	0.00966783	1	1	1	P60390	0	810.426	High	0.005121	0.03822	1.46
FALSE	High	SADIISAR		0.102745	0.00966783	1	1	2	P0ADY1	0	832.452	High	0.005121	0.0383	1.16
FALSE	High	ESDSTTTIISK		0.102213	0.00966783	1	1	1	Q9JMT6	0	1181.59	High	0.005121	0.03828	0.75
FALSE	High	MQEGQNR	1x2PCA [N-Term]	0.101684	0.00966783	1	1	1	P0ABS1	0	951.41	High	0.005121	0.03808	0.69
FALSE	High	KMLAHCEAVTPIRR	1xCarbamidomethyl [C6]; 1xOxidation [M2]	0.102213	0.00966783	1	1	1	P0AEK4	2	1697.89	High	0.005121	0.03824	1.06
FALSE	High	QDTAGSELLPQAK		0.102213	0.00966783	1	1	1	P30177	0	1357.7	High	0.005121	0.03821	0.89
FALSE	High	VMWGSR	1x2PCA [N-Term]	0.103279	0.00973092	1	1	5	P0AFG8	0	824.387	High	0.00514	0.03868	1.08
FALSE	High	VVDLNNLTFDR	1x2PCA [N-Term]	0.103279	0.00973092	1	1	1	P25397	0	1394.71	High	0.00514	0.03861	1.37
FALSE	High	VMLHGCTIGNR	1xCarbamidomethyl [C6]	0.103279	0.00973092	1	1	1	P0A9W9	0	1257.62	High	0.00514	0.03868	0.71
FALSE	High	NCVNPHVAD	1xCarbamidomethyl [C2]; 1x2PCA [N-Term]	0.103279	0.00973092	1	1	1	P37666	0	1114.47	High	0.00514	0.03869	0.58
FALSE	High	AETAEKYGDEQVK	1x2PCA [N-Term]	0.103279	0.00973092	1	1	1	P62707	1	1556.72	High	0.00514	0.03865	1.32
FALSE	High	APRPAPTPQAPAQNTTPVTK		0.103279	0.00973092	1	1	1	P18196	0	2043.1	High	0.005121	0.03855	0.75
FALSE	High	DLITFVADRPGHDLR	1x2PCA [N-Term]	0.103279	0.00973092	1	1	1	P27830	0	1813.93	High	0.00514	0.03868	1.68
FALSE	High	ADLPVEPVK		0.103816	0.00973092	1	1	1	P31142	0	967.546	High	0.00514	0.03882	1.44
FALSE	High	MTNNPLIPQSK	1xAcetyl [N-Term]	0.103279	0.00973092	1	1	1	P77806	0	1284.66	High	0.00514	0.03862	0.61
FALSE	High	GYGPAR	1x2PCA [N-Term]	0.104355	0.00986035	1	1	2	P33596	0	709.342	High	0.005188	0.03909	1.09
FALSE	High	GVICEK	1xCarbamidomethyl [C4]	0.104355	0.00986035	1	1	1	P0A8T7	0	705.36	High	0.00514	0.039	0.66
FALSE	High	AFLSER		0.104355	0.00986035	1	1	1	P75915	0	722.383	High	0.00514	0.03892	0.95
FALSE	High	GFHVER		0.104897	0.00986035	1	1	3	P15288	0	744.379	High	0.005209	0.03913	0.53
FALSE	High	GAVSIAR	1x2PCA [N-Term]	0.104355	0.00986035	1	1	1	P46837	0	762.426	High	0.00514	0.0389	1.39
FALSE	High	FVLNQPANARPK		0.104897	0.00986035	1	1	1	P36672	0	1354.76	High	0.005209	0.03919	1.35
FALSE	High	VLQMLEK	1xOxidation [M4]; 1x2PCA [N-Term]	0.104897	0.00986035	1	1	1	P0A6Z3	0	965.512	High	0.005209	0.03921	1.4
FALSE	High	FNTMTK	1xOxidation [M4]; 1x2PCA [N-Term]	0.104355	0.00986035	1	1	1	P0A9C5	0	846.381	High	0.00514	0.03893	1.27
FALSE	High	AINEIR	1x2PCA [N-Term]	0.104355	0.00986035	1	1	1	P77174	0	804.436	High	0.00514	0.03899	1.6
FALSE	High	VTLEIEQR		0.104355	0.00986035	1	1	1	P64604	0	987.547	High	0.00514	0.03895	1.06
FALSE	High	SATIAVVGPLADSK	1x2PCA [N-Term]	0.104897	0.00986035	1	1	1	P33363	0	1417.77	High	0.005209	0.03925	0.83
FALSE	High	INLTLYR	1x2PCA [N-Term]	0.104355	0.00986035	1	1	2	P0A7I0	0	981.552	High	0.00514	0.03893	1.46
FALSE	High	MLNTCYR	1xCarbamidomethyl [C5]; 1x2PCA [N-Term]	0.104355	0.00986035	1	1	1	P0A8T7	0	1046.45	High	0.005188	0.03906	1.15

### Sheet: E20210202-05.xlsx
Checked	Confidence	Sequence	Modifications	Qvality PEP	Qvality q-value	# Protein Groups	# Proteins	# PSMs	Master Protein Accessions	# Missed Cleavages	Theo. MH+ [Da]	Confidence (by Search Engine): Sequest HT	Percolator q-Value (by Search Engine): Sequest HT	Percolator PEP (by Search Engine): Sequest HT	XCorr (by Search Engine): Sequest HT
FALSE	High	KWVKQISEE		0.000375387	0.000298755	1	1	1	P61949	1	1146.62	High	0.00014	0.0001284	2.66
FALSE	High	LDGKPVIVCSTGIGGPSTSIAVEE	1xCarbamidomethyl [C9]	1.02063e-05	0.000298755	1	1	3	P12758	2	2386.22	High	0.00014	2.611e-06	3.12
FALSE	High	LDGKPVIVCSTGIGGPSTSIAVEE	1xCarbamidomethyl [C9]; 1x2PCA [N-Term]	1.26452e-09	0.000298755	1	1	3	P12758	2	2475.24	High	0.00014	1.605e-10	6.3
FALSE	High	TFYVCKPSQGAGQC	2xCarbamidomethyl [C5; C14]; 1x2PCA [N-Term]	4.6438e-05	0.000298755	1	1	2	P0A6T3	0	1691.73	High	0.00014	1.335e-05	3.01
FALSE	High	LDHDKVMNMQAKAE		1.93183e-05	0.000298755	1	1	2	P68919	2	1629.77	High	0.00014	5.196e-06	3.09
FALSE	High	LDHDKVMNMQAKAE	1x2PCA [N-Term]	1.25343e-06	0.000298755	1	1	3	P68919	2	1718.8	High	0.00014	2.724e-07	3.64
FALSE	High	IDKICKRGE	1xCarbamidomethyl [C5]; 1x2PCA [N-Term]	0.000440419	0.000298755	1	1	6	P0A6H5	1	1207.63	High	0.00014	0.0001526	2.36
FALSE	High	TFRAAGLKIFGPTAGAAQLE	1x2PCA [N-Term]	0.000822003	0.000298755	1	1	1	P15640	0	2108.13	High	0.00014	0.0003028	3.13
FALSE	High	TFNVGSFASGKE	1x2PCA [N-Term]	3.16881e-06	0.000298755	1	1	4	P0AFG3	0	1332.62	High	0.00014	7.402e-07	3.24
FALSE	High	TFGWVSKE	1x2PCA [N-Term]	0.00070629	0.000298755	1	1	2	P0A7D7	0	1042.5	High	0.00014	0.0002563	2.15
FALSE	High	LDLAQTNYLRE	1x2PCA [N-Term]	0.000328805	0.000298755	1	1	4	P37765	1	1424.72	High	0.00014	0.0001112	2.39
FALSE	High	LDGKPLADHLLAPTRIYVKSVLE	1x2PCA [N-Term]	8.2401e-07	0.000298755	1	1	2	P08178	2	2637.48	High	0.00014	1.733e-07	5.34
FALSE	High	TFGLDKLYE	1x2PCA [N-Term]	0.000310043	0.000298755	1	1	2	P0A6K6	1	1174.58	High	0.00014	0.000104	2.36
FALSE	High	LDINSRSLIGPDGE	1x2PCA [N-Term]	5.99642e-07	0.000298755	1	1	9	P0A9Q1	2	1574.78	High	0.00014	1.231e-07	3.93
FALSE	High	LDLYICLRPVRYYQGTPSPVKHPE	1xCarbamidomethyl [C6]	3.31125e-05	0.000298755	1	1	4	P08200	1	2901.51	High	0.00014	9.279e-06	4.79
FALSE	High	LDLYICLRPVRYYQGTPSPVKHPE	1xCarbamidomethyl [C6]; 1x2PCA [N-Term]	0.000124229	0.000298755	1	1	10	P08200	1	2990.53	High	0.00014	3.868e-05	1.49
FALSE	High	TFAEKLKE	1x2PCA [N-Term]	0.000862845	0.000298755	1	1	5	P0A7D4	1	1054.56	High	0.00014	0.00032	2.99
FALSE	High	TEAIGHVVRCFE	1xCarbamidomethyl [C10]; 1x2PCA [N-Term]	0.000294579	0.000298755	1	1	6	P0ABU2	1	1506.72	High	0.00014	9.861e-05	3.01
FALSE	High	LDPMIKKIFTE	1x2PCA [N-Term]	9.71147e-05	0.000298755	1	1	6	P09373	1	1423.77	High	0.00014	2.959e-05	2.78
FALSE	High	TDLTQIPKVIE	1x2PCA [N-Term]	0.000838126	0.000298755	1	1	1	P0AET2	1	1345.74	High	0.00014	0.0003096	1.92
FALSE	High	TDLQAKMKKLQSMKAGSDRTKLE	1x2PCA [N-Term]	1.61834e-05	0.000298755	1	1	4	P0AEU7	2	2696.42	High	0.00014	4.288e-06	4.59
FALSE	High	LDQAWLPVEKSWKLNE		9.56283e-06	0.000298755	1	1	3	P62707	2	1956.02	High	0.00014	2.428e-06	3.68
FALSE	High	LDQAWLPVEKSWKLNE	1x2PCA [N-Term]	8.0073e-07	0.000298755	1	1	5	P62707	2	2045.05	High	0.00014	1.679e-07	4.73
FALSE	High	LDINSRSLIGPDGE		9.99579e-06	0.000298755	1	1	2	P0A9Q1	2	1485.75	High	0.00014	2.553e-06	3.33
FALSE	High	TDLQAKMKKLQSMKAGSDRTKLE		3.07054e-05	0.000298755	1	1	1	P0AEU7	2	2607.4	High	0.00014	8.542e-06	2.86
FALSE	High	TGACNVQVIGKTLVLYRPTKE	1xCarbamidomethyl [C4]; 1x2PCA [N-Term]	5.92148e-06	0.000298755	1	1	5	P0AGK4	0	2436.31	High	0.00014	1.452e-06	3.26
FALSE	High	TGDCQLFTQNLARMAE	1xCarbamidomethyl [C4]	0.000279871	0.000298755	1	1	1	P0A6J5	1	1854.85	High	0.00014	9.328e-05	2.1
FALSE	High	LCGVAPGRVLPVSE	1xCarbamidomethyl [C2]; 1x2PCA [N-Term]	1.84313e-06	0.000298755	1	1	8	P75791	0	1542.81	High	0.00014	4.129e-07	3.91
FALSE	High	TGNQHKYQTRVVSNANKVNLKFEE		4.74143e-05	0.000298755	1	1	2	P13979	1	2804.44	High	0.00014	1.365e-05	3.5
FALSE	High	ICPTGVFTDKTHSE	1xCarbamidomethyl [C2]; 1x2PCA [N-Term]	3.11966e-06	0.000298755	1	1	4	P33602	1	1680.77	High	0.00014	7.278e-07	3.86
FALSE	High	TGNLPRINTVESPFAE	1x2PCA [N-Term]	4.75768e-06	0.000298755	1	1	9	P0A998	1	1833.91	High	0.00014	1.145e-06	3.14
FALSE	High	TGNLPRINTVESPFAE		3.66493e-05	0.000298755	1	1	3	P0A998	1	1744.89	High	0.00014	1.036e-05	2.8
FALSE	High	IDAFLDRQR	1x2PCA [N-Term]	4.66802e-05	0.000298755	1	1	11	P0A9J6	2	1222.63	High	0.00014	1.343e-05	2.43
FALSE	High	LDAKLVADSITSQLE		0.000448282	0.000298755	1	1	2	P0A7V3	2	1602.86	High	0.00014	0.0001557	2.37
FALSE	High	LDAKLVADSITSQLE	1x2PCA [N-Term]	2.04573e-05	0.000298755	1	1	2	P0A7V3	2	1691.88	High	0.00014	5.52e-06	4.97
FALSE	High	TGIPVVVAEDPLTCVARGGGKALE	1xCarbamidomethyl [C14]; 1x2PCA [N-Term]	1.86815e-10	0.000298755	1	1	5	P0A9X4	2	2498.31	High	0.00014	2.042e-11	5.23
FALSE	High	TGKTPVLTSVKKAE	1x2PCA [N-Term]	1.47928e-08	0.000298755	1	1	12	P00509	0	1547.88	High	0.00014	2.273e-09	5.35
FALSE	High	TGARFFQQPALRDVTIEE	1x2PCA [N-Term]	0.000279155	0.000298755	1	1	4	P0A6T3	2	2167.09	High	0.00014	9.281e-05	4.55
FALSE	High	TGKTPVLTSVKKAE		1.40202e-06	0.000298755	1	1	5	P00509	0	1458.85	High	0.00014	3.071e-07	3.97
FALSE	High	LDANVFQHRPFLE	1x2PCA [N-Term]	0.000426168	0.000298755	1	1	2	P04846	1	1674.84	High	0.00014	0.0001474	2.79
FALSE	High	LDAQPTGFLDSRIRRFQSFAE	1x2PCA [N-Term]	0.000230854	0.000298755	1	1	2	P30850	2	2543.28	High	0.00014	7.563e-05	2.2
FALSE	High	TGKDMNAKYRE	1x2PCA [N-Term]	0.000362251	0.000298755	2	2	6	P16095; P30744	1	1401.66	High	0.00014	0.0001233	2.43
FALSE	High	IDATCTFSNQAFDSLIPSLKFRRVE	1xCarbamidomethyl [C5]; 1x2PCA [N-Term]	2.50634e-05	0.000298755	1	1	3	P30859	2	3004.5	High	0.00014	6.868e-06	2.7
FALSE	High	TGHSQIMVEPVAD	1x2PCA [N-Term]	0.000504657	0.000298755	1	1	2	P0AEP3	1	1472.68	High	0.00014	0.0001772	2.32
FALSE	High	LDDAARHVLNVKYD	1x2PCA [N-Term]	0.000318882	0.000298755	1	1	3	P33363	2	1717.87	High	0.00014	0.0001075	3.04
FALSE	High	TGFINNNGPTHE	1x2PCA [N-Term]	1.19638e-05	0.000298755	1	1	13	P0A910	0	1389.62	High	0.00014	3.092e-06	3.34
FALSE	High	TGFINNNGPTHE		0.000142495	0.000298755	1	1	4	P0A910	0	1300.59	High	0.00014	4.484e-05	3.48
FALSE	High	TGDCQLFTQNLARMAE	1xCarbamidomethyl [C4]; 1x2PCA [N-Term]	0.000762143	0.000298755	1	1	3	P0A6J5	1	1943.87	High	0.00014	0.0002786	2.07
FALSE	High	LDFLKSVRRPE	1x2PCA [N-Term]	9.78734e-05	0.000298755	1	1	3	P0A6W5	1	1448.8	High	0.00014	2.986e-05	2.4
FALSE	High	TGKPIYNAIVWQCRRTAE	1xCarbamidomethyl [C13]; 1x2PCA [N-Term]	0.000124551	0.000298755	1	1	6	P0A6F3	0	2252.14	High	0.00014	3.881e-05	4.37
FALSE	High	LCGVAPGRVLPVSE	1xCarbamidomethyl [C2]	1.15317e-06	0.000298755	1	1	2	P75791	0	1453.78	High	0.00014	2.486e-07	4.51
FALSE	High	LDRIAHWVGQGATISDRVAALIKE		0.000206666	0.000298755	1	1	4	P0A7T3	2	2619.44	High	0.00014	6.699e-05	4.12
FALSE	High	LDRICNDYIVNE	1xCarbamidomethyl [C5]; 1x2PCA [N-Term]	0.00043269	0.000298755	1	1	5	P0AE18	2	1612.74	High	0.00014	0.0001497	1.86
FALSE	High	TAPGIKGASASARNKPATLSTGLVIQVPE		0.000483526	0.000298755	1	1	1	P0A6N8	0	2834.57	High	0.00014	0.000169	1.76
FALSE	High	TAPATLKSVNDVKADE	1x2PCA [N-Term]	0.000257159	0.000298755	1	1	4	P0A799	2	1747.89	High	0.00014	8.498e-05	3.13
FALSE	High	TAPATLKSVNDVKADE		2.59937e-05	0.000298755	1	1	3	P0A799	2	1658.86	High	0.00014	7.14e-06	3.48
FALSE	High	LEKPQVRKIAE	1x2PCA [N-Term]	0.000115238	0.000298755	1	1	3	P25745	1	1399.81	High	0.00014	3.562e-05	3.05
FALSE	High	TAMAVFNDILGSRKNQLE	1x2PCA [N-Term]	0.000213153	0.000298755	1	1	1	P08997	1	2096.06	High	0.00014	6.941e-05	2.85
FALSE	High	TALKGEDKAAIE	1x2PCA [N-Term]	0.000133915	0.000298755	1	1	8	P0A6Y8	2	1334.7	High	0.00014	4.191e-05	4.21
FALSE	High	IEKRGPAIAQAFDAE	1x2PCA [N-Term]	2.68216e-06	0.000298755	1	1	8	P00961	2	1704.87	High	0.00014	6.17e-07	4.19
FALSE	High	TALKGEDKAAIE		0.000527988	0.000298755	1	1	2	P0A6Y8	2	1245.67	High	0.00014	0.0001862	3.05
FALSE	High	TALAATVHDRFE	1x2PCA [N-Term]	0.000108289	0.000298755	1	1	3	P06989	1	1419.7	High	0.00014	3.338e-05	2.74
FALSE	High	TADTLAGLRLSKE	1x2PCA [N-Term]	0.000599771	0.000298755	1	1	3	P17169	1	1463.79	High	0.00014	0.000214	2.37
FALSE	High	TAQAKDKMDAWLSGPNANKIE	1x2PCA [N-Term]	0.000187866	0.000298755	1	1	1	P0AEE5	2	2377.16	High	0.00014	6.046e-05	3.19
FALSE	High	LEPKDVLKFRD	1x2PCA [N-Term]	2.31202e-05	0.000298755	1	1	2	P0A9Q5	2	1448.79	High	0.00014	6.296e-06	3.42
FALSE	High	TAAYGHFGRE	1x2PCA [N-Term]	0.000727449	0.000298755	1	1	5	P0A817	0	1197.54	High	0.00014	0.0002648	1.88
FALSE	High	TAANLHAPVIIAGTPGTFTHAGTE	1x2PCA [N-Term]	2.36181e-10	0.000298755	1	1	11	P0C8J6	0	2436.23	High	0.00014	2.633e-11	6.42
FALSE	High	TAANLHAPVIIAGTPGTFTHAGTE		4.06285e-09	0.000298755	1	1	3	P0C8J6	0	2347.2	High	0.00014	5.642e-10	6.13
FALSE	High	IERGQVLAKPGTIKPHTKFE		2.20952e-08	0.000298755	2	2	17	P0CE48; P0CE47	1	2249.28	High	0.00014	3.5e-09	6.57
FALSE	High	IERGQVLAKPGTIKPHTKFE	1x2PCA [N-Term]	1.9426e-10	0.000298755	2	2	30	P0CE48; P0CE47	1	2338.3	High	0.00014	2.131e-11	6.61
FALSE	High	IERGQVLAKPGTIKPHTKFESE		6.10019e-09	0.000298755	2	2	11	P0CE48; P0CE47	2	2465.35	High	0.00014	8.759e-10	4.99
FALSE	High	IERGQVLAKPGTIKPHTKFESE	1x2PCA [N-Term]	9.82132e-10	0.000298755	2	2	18	P0CE48; P0CE47	2	2554.38	High	0.00014	1.223e-10	6.24
FALSE	High	TAAKDNKLMAITPAMRE	1x2PCA [N-Term]	0.00027209	0.000298755	1	1	1	P77488	1	1949.99	High	0.00014	9.047e-05	3.58
FALSE	High	LERKLDLNGRTLVFE	1x2PCA [N-Term]	0.000490885	0.000298755	1	1	5	P07395	2	1892.04	High	0.00014	0.0001717	3.5
FALSE	High	TAAGSLTGRIPALIE	1x2PCA [N-Term]	0.000351347	0.000298755	1	1	2	P28861	0	1558.86	High	0.00014	0.0001194	2.4
FALSE	High	TADKVLKGE	1x2PCA [N-Term]	0.000314834	0.000298755	1	1	15	P02925	1	1049.56	High	0.00014	0.0001059	2.57
FALSE	High	LDRIAHWVGQGATISDRVAALIKE	1x2PCA [N-Term]	0.000177498	0.000298755	1	1	1	P0A7T3	2	2708.46	High	0.00014	5.692e-05	3.52
FALSE	High	IEGLPDLKVE	1x2PCA [N-Term]	6.47719e-05	0.000298755	1	1	17	P36683	2	1201.65	High	0.00014	1.914e-05	3.09
FALSE	High	IEFVQGLNHSTGKNIGIYPE	1x2PCA [N-Term]	1.06868e-07	0.000298755	1	1	8	P09394	1	2305.16	High	0.00014	1.914e-08	5.81
FALSE	High	TAYATAVSANFRTE	1x2PCA [N-Term]	1.80511e-06	0.000298755	1	1	7	P0AC41	0	1590.75	High	0.00014	4.026e-07	3.75
FALSE	High	TAYATAVSANFRTE		0.000127488	0.000298755	1	1	1	P0AC41	0	1501.73	High	0.00014	3.981e-05	3.1
FALSE	High	LDSQGRIIAPE		0.000334732	0.000298755	1	1	1	P09832	1	1198.64	High	0.00014	0.0001133	1.89
FALSE	High	IDVAPPKKGE		0.000585008	0.000298755	1	1	3	P25437	1	1053.59	High	0.00014	0.0002082	2.26
FALSE	High	TAVASTITSHDAGYINKQLE	1x2PCA [N-Term]	7.81754e-08	0.000298755	1	1	4	P09373	1	2208.09	High	0.00014	1.368e-08	6.67
FALSE	High	LDVDAAHQLIANGVKAVAE	1x2PCA [N-Term]	1.53621e-05	0.000298755	1	1	2	P00370	2	2023.06	High	0.00014	4.056e-06	2.95
FALSE	High	LDVKAITSSAGNQTPE		9.2444e-05	0.000298755	1	1	2	P41409	1	1630.83	High	0.00014	2.808e-05	2.42
FALSE	High	LDVKAITSSAGNQTPE	1x2PCA [N-Term]	1.07801e-05	0.000298755	1	1	10	P41409	1	1719.85	High	0.00014	2.77e-06	3.92
FALSE	High	TAVASTITSHDAGYINKQLE		0.000331333	0.000298755	1	1	1	P09373	1	2119.07	High	0.00014	0.0001121	3.17
FALSE	High	TAVASTITSHD	1x2PCA [N-Term]	0.000221545	0.000298755	1	1	3	P09373	0	1191.56	High	0.00014	7.234e-05	3.21
FALSE	High	IEGLPDLKVE		0.00054821	0.000298755	1	1	3	P36683	2	1112.62	High	0.00014	0.0001937	2.55
FALSE	High	TARINLAYTKVTSPISGRIGKSNVTE	1x2PCA [N-Term]	0.000197808	0.000298755	1	1	2	P0AE06	0	2865.56	High	0.00014	6.394e-05	3.76
FALSE	High	LDVLRNNATE	1x2PCA [N-Term]	0.000574878	0.000298755	1	1	3	P13033	1	1233.62	High	0.00014	0.0002043	2.75
FALSE	High	IDVLRRQAAQRFGGNE		0.000555112	0.000298755	1	1	3	P0A850	1	1829.97	High	0.00014	0.0001967	2.32
FALSE	High	TARINLAYTKVTSPISGRIGKSNVTE		0.000149673	0.000298755	1	1	1	P0AE06	0	2776.53	High	0.00014	4.725e-05	2.9
FALSE	High	IDYKDIATLKNYITE		0.000527988	0.000298755	1	1	2	P0A7T7	2	1799.94	High	0.00014	0.000186	2.4
FALSE	High	IDYKDIATLKNYITE	1x2PCA [N-Term]	1.92559e-07	0.000298755	1	1	6	P0A7T7	2	1888.97	High	0.00014	3.615e-08	5.02
FALSE	High	TAQFPLPQVGKDLFRD	1x2PCA [N-Term]	0.000576315	0.000298755	1	1	2	P0A6W9	1	1921	High	0.00014	0.000205	2.19
FALSE	High	TAQAIISRQFVE	1x2PCA [N-Term]	3.38971e-05	0.000298755	1	1	8	P15639	0	1451.76	High	0.00014	9.509e-06	3.39
FALSE	High	LEDRGIPVRE		0.000577755	0.000298755	1	1	5	P0A7D4	2	1183.64	High	0.00014	0.0002053	2.61
FALSE	High	LEDRGIPVRE	1x2PCA [N-Term]	1.36632e-05	0.000298755	1	1	14	P0A7D4	2	1272.67	High	0.00014	3.573e-06	3.51
FALSE	High	TAQAIISRQFVE		9.63619e-05	0.000298755	1	1	2	P15639	0	1362.74	High	0.00014	2.936e-05	2.82
FALSE	High	LDVLRNNATE		0.000485967	0.000298755	1	1	2	P13033	1	1144.6	High	0.00014	0.0001699	3.03
FALSE	High	ICGRCVSNVAGDGE	2xCarbamidomethyl [C2; C5]; 1x2PCA [N-Term]	0.000109986	0.000298755	1	1	3	P00956	1	1582.67	High	0.00014	3.389e-05	2.53
FALSE	High	LCGGTHASRTGDIGLFRIISE	1xCarbamidomethyl [C2]	0.000258483	0.000298755	1	1	2	P00957	1	2260.15	High	0.00014	8.558e-05	3.18
FALSE	High	TGNQHKYQTRVVSNANKVNLKFEE	1x2PCA [N-Term]	2.38539e-05	0.000298755	1	1	7	P13979	1	2893.47	High	0.00014	6.506e-06	5.73
FALSE	High	LANAIRALSMD	1xOxidation [M10]; 1x2PCA [N-Term]	0.000124551	0.000298755	2	2	2	P27302; P33570	0	1279.65	High	0.00014	3.881e-05	2.58
FALSE	High	LANAIRALSMDAVQKAKSGHPGAPMGMADIAE	1x2PCA [N-Term]	0.000351347	0.000298755	1	1	3	P27302	2	3310.65	High	0.00014	0.0001192	2.72
FALSE	High	LANAIRALSMDAVQKAKSGHPGAPMGMADIAE	1xOxidation [M]; 1x2PCA [N-Term]	9.89218e-06	0.000298755	1	1	5	P27302	2	3326.64	High	0.00014	2.522e-06	4.13
FALSE	High	IANAVAFLASDE		0.000500865	0.000298755	1	1	2	P0AEK2	1	1220.62	High	0.00014	0.0001757	2.68
FALSE	High	LANDGYRAIQVTTGAKKANRVTKPE	1x2PCA [N-Term]	0.000167264	0.000298755	1	1	2	P60438	1	2790.5	High	0.00014	5.335e-05	3.28
FALSE	High	TLLDAKKHPDQYRD	1x2PCA [N-Term]	0.000317257	0.000298755	1	1	1	P75793	2	1788.9	High	0.00014	0.0001068	3.05
FALSE	High	TLIALNRSEDAE		0.000775303	0.000298755	1	1	1	P77395	2	1331.68	High	0.00014	0.0002844	1.93
FALSE	High	LAPGNLWNTMPCHTHE	1xCarbamidomethyl [C12]; 1x2PCA [N-Term]	1.4886e-06	0.000298755	1	1	17	Q46938	0	1966.87	High	0.00014	3.271e-07	5.18
FALSE	High	LAPGNLWNTMPCHTHE	1xCarbamidomethyl [C12]; 1xOxidation [M10]; 1x2PCA [N-Term]	3.20201e-06	0.000298755	1	1	19	Q46938	0	1982.86	High	0.00014	7.479e-07	3.9
FALSE	High	LAPGNLWNTMPCHTHERRME	1xCarbamidomethyl [C12]; 1x2PCA [N-Term]	4.72912e-05	0.000298755	1	1	7	Q46938	1	2539.15	High	0.00014	1.364e-05	4.35
FALSE	High	LANAIRALSMD	1x2PCA [N-Term]	9.7367e-05	0.000298755	2	2	4	P27302; P33570	0	1263.65	High	0.00014	2.97e-05	2.85
FALSE	High	LAPSNLTLWSGSKAINE	1x2PCA [N-Term]	0.000149673	0.000298755	1	1	3	P27302	0	1889.98	High	0.00014	4.724e-05	3
FALSE	High	LAQAGTQRLLPGPTGE		0.000321335	0.000298755	1	1	1	P09546	0	1608.87	High	0.00014	0.0001084	2.41
FALSE	High	LAQAGTQRLLPGPTGE	1x2PCA [N-Term]	3.61908e-06	0.000298755	1	1	9	P09546	0	1697.9	High	0.00014	8.545e-07	3.95
FALSE	High	TIGYPTPNLAARKLLSPE		0.000346899	0.000298755	1	1	2	P0AFK9	0	1941.08	High	0.00014	0.0001177	3.55
FALSE	High	TLFTNDLDHGPYISE	1x2PCA [N-Term]	9.41454e-06	0.000298755	1	1	4	P0A8V2	2	1810.83	High	0.00014	2.391e-06	3.19
FALSE	High	IAQLAAQGVRE	1x2PCA [N-Term]	0.000133224	0.000298755	1	1	5	P0AEI1	0	1244.67	High	0.00014	4.175e-05	3.13
FALSE	High	LAQIDQHIADGE		0.000141394	0.000298755	1	1	2	Q46851	2	1309.64	High	0.00014	4.442e-05	2.44
FALSE	High	LAQIDQHIADGE	1x2PCA [N-Term]	3.84065e-05	0.000298755	1	1	7	Q46851	2	1398.66	High	0.00014	1.09e-05	3.42
FALSE	High	TLFLNAKLPTGKE	1x2PCA [N-Term]	0.00048842	0.000298755	1	1	4	P0AFZ1	0	1520.85	High	0.00014	0.000171	2.36
FALSE	High	LAQLRAFAKAE	1x2PCA [N-Term]	0.000110558	0.000298755	1	1	3	P27298	0	1306.73	High	0.00014	3.409e-05	2.11
FALSE	High	TIDVSLPGRRIE	1x2PCA [N-Term]	0.000678963	0.000298755	1	1	5	P08312	1	1444.79	High	0.00014	0.0002455	3.14
FALSE	High	TIGYPTPNLAARKLLSPE	1x2PCA [N-Term]	2.24086e-06	0.000298755	1	1	5	P0AFK9	0	2030.11	High	0.00014	5.094e-07	4.63
FALSE	High	LAQPLDVKDWKKGE	1x2PCA [N-Term]	0.000844246	0.000298755	1	1	3	P09152	2	1715.91	High	0.00014	0.0003126	2.34
FALSE	High	LANAIRALSMD		0.00036133	0.000298755	2	2	1	P27302; P33570	0	1174.62	High	0.00014	0.0001231	2.69
FALSE	High	TILPRMKSGE	1x2PCA [N-Term]	0.000852467	0.000298755	1	1	4	P62707	0	1220.65	High	0.00014	0.0003155	2.53
FALSE	High	LAKLSGDTLDGE	1x2PCA [N-Term]	0.000193271	0.000298755	1	1	2	P00957	2	1307.65	High	0.00014	6.236e-05	2.89
FALSE	High	LAKITFNAPTVPVVNNVDVKCE	1xCarbamidomethyl [C21]	0.000299138	0.000298755	1	1	2	P0AAI9	1	2428.29	High	0.00014	0.0001002	3.18
FALSE	High	LAKITFNAPTVPVVNNVDVKCE	1xCarbamidomethyl [C21]; 1x2PCA [N-Term]	6.3268e-09	0.000298755	1	1	7	P0AAI9	1	2517.32	High	0.00014	9.106e-10	5.74
FALSE	High	LAKRISTVPE	1x2PCA [N-Term]	0.000390965	0.000298755	1	1	4	P0AFG3	0	1202.69	High	0.00014	0.000134	2.59
FALSE	High	LALAYSPGVAAPCLE	1xCarbamidomethyl [C13]	0.000608796	0.000298755	1	1	2	P76558	0	1531.78	High	0.00014	0.0002177	2.04
FALSE	High	LALAYSPGVAAPCLE	1xCarbamidomethyl [C13]; 1x2PCA [N-Term]	3.09461e-05	0.000298755	1	1	2	P76558	0	1620.81	High	0.00014	8.633e-06	3.15
FALSE	High	IALGAGGLPMGRIVE	1x2PCA [N-Term]	4.26254e-07	0.000298755	1	1	3	P0A7G6	0	1542.85	High	0.00014	8.502e-08	3.94
FALSE	High	IALGAGGLPMGRIVE	1xOxidation [M10]; 1x2PCA [N-Term]	0.000800291	0.000298755	1	1	2	P0A7G6	0	1558.84	High	0.00014	0.0002941	3.01
FALSE	High	LALGGTAVGTGLNTHPE	1x2PCA [N-Term]	0.000670626	0.000298755	1	1	2	P05042	0	1696.87	High	0.00014	0.0002423	2.08
FALSE	High	LALKQGAKVMVTSHLGRPTE	1x2PCA [N-Term]	0.000598279	0.000298755	1	1	1	P0A799	0	2225.22	High	0.00014	0.0002135	2.66
FALSE	High	LANALDTSHGVGAQLPLTAAVME	1x2PCA [N-Term]	7.40838e-06	0.000298755	1	1	1	P0ABQ2	1	2368.2	High	0.00014	1.844e-06	4.72
FALSE	High	TLRLPMTPITDSGRE	1x2PCA [N-Term]	0.000614883	0.000298755	1	1	1	P0A6L2	1	1775.91	High	0.00014	0.0002202	2.77
FALSE	High	IALILQRE	1x2PCA [N-Term]	0.000477473	0.000298755	1	1	5	P0A7G2	0	1044.62	High	0.00014	0.000167	2.5
FALSE	High	IALPNEKAADFWRALVE	1x2PCA [N-Term]	8.66163e-06	0.000298755	1	1	1	P27248	2	2032.07	High	0.00014	2.183e-06	4.68
FALSE	High	TLNQCINAGHE	1xCarbamidomethyl [C5]; 1x2PCA [N-Term]	0.000638221	0.000298755	1	1	2	P62556	0	1345.6	High	0.00014	0.0002292	2.39
FALSE	High	TLLVNKNIADSFLPALSKQMAE	1xOxidation [M20]; 1x2PCA [N-Term]	0.000775303	0.000298755	1	1	1	P07004	1	2508.32	High	0.00014	0.0002842	2.57
FALSE	High	TLIVLQNPIMRTIKP	1xOxidation [M10]; 1x2PCA [N-Term]	0.000901146	0.000298755	1	1	1	P0ACI6	0	1842.07	High	0.00014	0.0003355	1.78
FALSE	High	TLIVLQNPIMRTIKP	1x2PCA [N-Term]	0.000158022	0.000298755	1	1	6	P0ACI6	0	1826.07	High	0.00014	5.009e-05	1.83
FALSE	High	IAMQSGKPKE	1x2PCA [N-Term]	0.000593824	0.000298755	1	1	16	P0A6P1	0	1177.6	High	0.00014	0.0002119	2.93
FALSE	High	IAMQSGKPKEIAE		0.000577755	0.000298755	1	1	3	P0A6P1	1	1401.74	High	0.00014	0.0002054	3.74
FALSE	High	IAMQSGKPKEIAE	1x2PCA [N-Term]	1.33467e-05	0.000298755	1	1	12	P0A6P1	1	1490.77	High	0.00014	3.483e-06	3.67
FALSE	High	IAMQSGKPKEIAEKMVE	1x2PCA [N-Term]	4.99456e-05	0.000298755	1	1	1	P0A6P1	2	1978.01	High	0.00014	1.444e-05	4.01
FALSE	High	LALKQLGIPFARAKVGDRYVLE	1x2PCA [N-Term]	4.23972e-05	0.000298755	1	1	1	P31120	1	2546.46	High	0.00014	1.211e-05	2.76
FALSE	High	LAQQFVDKNELE	1x2PCA [N-Term]	9.14896e-05	0.000298755	1	1	2	P76576	2	1522.75	High	0.00014	2.781e-05	2.69
FALSE	High	LAQSISMTRAE		0.000320516	0.000298755	1	1	2	P24182	0	1206.61	High	0.00014	0.0001081	2.58
FALSE	High	LAQSISMTRAE	1x2PCA [N-Term]	0.000677288	0.000298755	1	1	3	P24182	0	1295.64	High	0.00014	0.000245	2.09
FALSE	High	IATLKNYITE	1x2PCA [N-Term]	8.84548e-05	0.000298755	1	1	10	P0A7T7	0	1254.67	High	0.00014	2.68e-05	3.59
FALSE	High	TKSAGGIVLTGSAAAKSTRGE	1x2PCA [N-Term]	3.387e-13	0.000298755	1	1	23	P0A6F9	0	2051.09	High	0.00014	2.267e-14	8.56
FALSE	High	IATLTGGTVISEE	1x2PCA [N-Term]	0.000226152	0.000298755	1	1	3	P0A6F5	1	1379.71	High	0.00014	7.4e-05	2.64
FALSE	High	LATPSSAILDIE	1x2PCA [N-Term]	0.0005072	0.000298755	1	1	1	P0A9Q9	1	1318.69	High	0.00014	0.0001783	3.06
FALSE	High	TKSAGGIVLTGSAAAKSTRGE		3.05511e-11	0.000298755	1	1	8	P0A6F9	0	1962.06	High	0.00014	2.908e-12	7
FALSE	High	TKPTEQPAPKAE	1x2PCA [N-Term]	0.000135659	0.000298755	1	1	1	P21513	1	1385.71	High	0.00014	4.254e-05	2.88
FALSE	High	LAVGTAAGQIKTGSMSRSDRVAKYNQLIRIEE	1x2PCA [N-Term]	4.31763e-05	0.000298755	1	1	4	P0A6P9	2	3551.88	High	0.00014	1.236e-05	4.09
FALSE	High	TKGKATVILAHTIKGYGMGDAAE	1x2PCA [N-Term]	1.90067e-07	0.000298755	1	1	6	P0AFG8	1	2421.26	High	0.00014	3.56e-08	4.46
FALSE	High	LAVKAIVDSRVINSGQVCNCAE	2xCarbamidomethyl [C18; C20]	0.00019377	0.000298755	1	1	1	P25553	1	2403.21	High	0.00014	6.261e-05	2.66
FALSE	High	LAVKAIVDSRVINSGQVCNCAE	2xCarbamidomethyl [C18; C20]; 1x2PCA [N-Term]	3.40506e-08	0.000298755	1	1	3	P25553	1	2492.24	High	0.00014	5.58e-09	4.85
FALSE	High	TKTWTGQGRTPAVIKKAMDE		2.93058e-06	0.000298755	1	1	7	P0ACF8	1	2218.16	High	0.00014	6.802e-07	4.6
FALSE	High	IAVKGGKIAAIGQDLGDAKE	1x2PCA [N-Term]	3.2011e-05	0.000298755	1	1	2	P77671	2	2043.12	High	0.00014	8.954e-06	4.6
FALSE	High	THLADVLVSKQFHE	1x2PCA [N-Term]	0.000338165	0.000298755	1	1	2	P04825	1	1712.88	High	0.00014	0.0001145	2.1
FALSE	High	LAVQIHADAEPLAE	1x2PCA [N-Term]	0.000224991	0.000298755	1	1	1	P0A8J8	2	1565.8	High	0.00014	7.347e-05	2.36
FALSE	High	LAVQYRDIPLLSRTHGQPATPSTIGKE	1x2PCA [N-Term]	5.84221e-07	0.000298755	1	1	6	P0AB89	1	3037.62	High	0.00014	1.195e-07	7.08
FALSE	High	TGYSNKVLD	1x2PCA [N-Term]	0.000541389	0.000298755	1	1	10	P0A9B2	0	1085.53	High	0.00014	0.0001912	2.15
FALSE	High	LAVSRPKVIFRE	1x2PCA [N-Term]	0.000138856	0.000298755	1	1	5	P32132	0	1503.88	High	0.00014	4.366e-05	2.89
FALSE	High	IAYCGVCHSDLHQVRSE	2xCarbamidomethyl [C4; C7]; 1x2PCA [N-Term]	3.78111e-07	0.000298755	1	1	2	P75691	1	2119.94	High	0.00014	7.471e-08	4.73
FALSE	High	TGTAIIVGKKGQRVWTGGGDE	1x2PCA [N-Term]	1.93183e-05	0.000298755	2	2	2	P0AC33; P14407	1	2219.16	High	0.00014	5.186e-06	3.46
FALSE	High	LAYVPMKE	1x2PCA [N-Term]	0.000713279	0.000298755	1	1	6	P0AFF6	0	1039.53	High	0.00014	0.0002594	2.73
FALSE	High	LCACRAAGLLQRFNVTTSAQSIE	2xCarbamidomethyl [C2; C4]; 1x2PCA [N-Term]	0.000325465	0.000298755	1	1	3	P0A9C0	0	2655.31	High	0.00014	0.0001097	2.71
FALSE	High	TGSGIGFGATVKAKSDKASE	1x2PCA [N-Term]	2.7959e-05	0.000298755	1	1	3	P0A6H1	1	2000.01	High	0.00014	7.727e-06	2.93
FALSE	High	TKALLTPGKLKNYLVE	1x2PCA [N-Term]	3.57079e-05	0.000298755	1	1	6	P0AC33	0	1877.09	High	0.00014	1.006e-05	4.2
FALSE	High	IARYTSPDPCAGVADKE	1xCarbamidomethyl [C10]; 1x2PCA [N-Term]	0.000556503	0.000298755	1	1	3	P0AFK0	2	1938.9	High	0.00014	0.0001971	3.1
FALSE	High	TKTWTGQGRTPAVIKKAMDE	1x2PCA [N-Term]	1.72863e-09	0.000298755	1	1	17	P0ACF8	1	2307.19	High	0.00014	2.248e-10	7.68
FALSE	High	TKTWTGQGRTPAVIKKAMDE	1xOxidation [M18]; 1x2PCA [N-Term]	1.45824e-05	0.000298755	1	1	13	P0ACF8	1	2323.19	High	0.00014	3.832e-06	4.59
FALSE	High	LAQTFTEWNNGE	1x2PCA [N-Term]	0.000786746	0.000298755	1	1	2	P00350	1	1498.66	High	0.00014	0.0002886	2.03
FALSE	High	IAQTKAADMTGADIE		5.05992e-05	0.000298755	1	1	3	P0A7J7	2	1534.74	High	0.00014	1.468e-05	2.64
FALSE	High	IAQTKAADMTGADIE	1xOxidation [M9]	2.41664e-05	0.000298755	1	1	2	P0A7J7	2	1550.74	High	0.00014	6.611e-06	2.95
FALSE	High	IAQTKAADMTGADIE	1x2PCA [N-Term]	6.7599e-07	0.000298755	1	1	13	P0A7J7	2	1623.77	High	0.00014	1.4e-07	3.72
FALSE	High	IAQTKAADMTGADIE	1xOxidation [M9]; 1x2PCA [N-Term]	0.000583551	0.000298755	1	1	6	P0A7J7	2	1639.76	High	0.00014	0.0002075	2.28
FALSE	High	LAQVSQKLME		0.000176584	0.000298755	1	1	2	P0A6Y8	0	1146.62	High	0.00014	5.66e-05	2.67
FALSE	High	LAQVSQKLME	1xOxidation [M9]	0.000589401	0.000298755	1	1	1	P0A6Y8	0	1162.61	High	0.00014	0.0002098	2.52
FALSE	High	LAQVSQKLME	1x2PCA [N-Term]	1.35569e-05	0.000298755	1	1	6	P0A6Y8	0	1235.65	High	0.00014	3.544e-06	3.33
FALSE	High	LAQVSQKLME	1xOxidation [M9]; 1x2PCA [N-Term]	1.42076e-05	0.000298755	1	1	6	P0A6Y8	0	1251.64	High	0.00014	3.721e-06	3.43
FALSE	High	TLAQRSGKSELE	1x2PCA [N-Term]	0.000269313	0.000298755	1	1	9	P02359	1	1407.72	High	0.00014	8.943e-05	2
FALSE	High	IARATAVAIHGKLVE	1x2PCA [N-Term]	0.000118877	0.000298755	1	1	3	P39172	0	1637.95	High	0.00014	3.692e-05	2.59
FALSE	High	TLAKLQDLAKE	1x2PCA [N-Term]	3.46102e-05	0.000298755	1	1	5	P0A6T1	1	1318.74	High	0.00014	9.72e-06	2.02
FALSE	High	LARDGQDCE	1xCarbamidomethyl [C8]; 1x2PCA [N-Term]	0.000473876	0.000298755	1	1	8	P0AFG8	2	1152.47	High	0.00014	0.0001653	2.72
FALSE	High	LARGHIINKGE	1x2PCA [N-Term]	0.000614883	0.000298755	1	1	1	P0A8T7	0	1296.72	High	0.00014	0.0002199	2.46
FALSE	High	TLAARGAKVIGTATSE	1x2PCA [N-Term]	1.49282e-05	0.000298755	1	1	6	P0AEK2	0	1634.89	High	0.00014	3.935e-06	3.86
FALSE	High	TLAAIKMAKDAGYTAVISHRSGETE	1xOxidation [M7]; 1x2PCA [N-Term]	6.71751e-09	0.000298755	1	1	5	P0A6P9	2	2725.36	High	0.00014	9.706e-10	6.04
FALSE	High	TLAAIKMAKDAGYTAVISHRSGETE	1x2PCA [N-Term]	5.85048e-14	0.000298755	1	1	10	P0A6P9	2	2709.37	High	0.00014	3.423e-15	7.78
FALSE	High	TLAAIKMAKDAGYTAVISHRSGETE	1xOxidation [M7]	4.4199e-05	0.000298755	1	1	2	P0A6P9	2	2636.33	High	0.00014	1.268e-05	3.26
FALSE	High	TLAAIKMAKDAGYTAVISHRSGETE		9.43977e-11	0.000298755	1	1	7	P0A6P9	2	2620.34	High	0.00014	9.809e-12	5.94
FALSE	High	TLAAIKMAKDAGYTAVISHRSGE	1x2PCA [N-Term]	3.21036e-06	0.000298755	1	1	5	P0A6P9	1	2479.28	High	0.00014	7.493e-07	3.16
FALSE	High	LARLAVQNEWE	1x2PCA [N-Term]	0.000570587	0.000298755	1	1	2	P0A8R0	1	1417.72	High	0.00014	0.0002026	2.72
FALSE	High	TKVTAVEAKE	1x2PCA [N-Term]	3.60967e-06	0.000298755	1	1	9	P0A9P0	1	1164.63	High	0.00014	8.501e-07	3.89
FALSE	High	LARQGLKRGE	1x2PCA [N-Term]	0.000354946	0.000298755	1	1	2	P23538	0	1216.69	High	0.00014	0.0001205	1.88
FALSE	High	IERIANAGIRSVMTFGISHHTDE	1x2PCA [N-Term]	8.02819e-07	0.000298755	1	1	3	P0ACB2	2	2643.31	High	0.00014	1.685e-07	3.86
FALSE	High	TLSFTPDNINADISLGTLSGKTKE		5.51322e-05	0.000298755	1	1	2	P09169	2	2522.3	High	0.00014	1.61e-05	3.42
FALSE	High	SYLYALPYNLYKE	1x2PCA [N-Term]	1.18669e-06	0.000298755	1	1	7	P0A6A3	0	1725.85	High	0.00014	2.566e-07	3.17
FALSE	High	LESPFILLADKKISNIRE	1x2PCA [N-Term]	2.42047e-08	0.000298755	1	1	11	P0A6F5	2	2175.22	High	0.00014	3.868e-09	5.78
FALSE	High	SILTTGPVVPVIVVKKLE		5.35802e-08	0.000298755	1	1	11	P0A955	0	1892.18	High	0.00014	9.105e-09	4.94
FALSE	High	SLLIDKAQQLTLTAPE	1x2PCA [N-Term]	1.31056e-05	0.000298755	1	1	6	P13029	1	1830	High	0.00014	3.412e-06	3.42
FALSE	High	LKLIDSIIPEPLGGAHRNPE		6.79814e-06	0.000298755	1	1	2	P0ABD5	2	2169.2	High	0.00014	1.682e-06	4.12
FALSE	High	LKLIDSIIPEPLGGAHRNPE	1x2PCA [N-Term]	3.20702e-08	0.000298755	1	1	10	P0ABD5	2	2258.23	High	0.00014	5.231e-09	5.36
FALSE	High	SLLIDKAQQLTLTAPE		0.000264521	0.000298755	1	1	2	P13029	1	1740.97	High	0.00014	8.759e-05	1.76
FALSE	High	LKLVDKVIGITNE	1x2PCA [N-Term]	5.40297e-07	0.000298755	1	1	1	P0ABK5	1	1530.89	High	0.00014	1.098e-07	3.19
FALSE	High	LKLVDKVIGITNEE		1.18361e-06	0.000298755	1	1	4	P0ABK5	2	1570.91	High	0.00014	2.56e-07	3.84
FALSE	High	LKLVDKVIGITNEE	1x2PCA [N-Term]	1.95084e-07	0.000298755	1	1	6	P0ABK5	2	1659.93	High	0.00014	3.66e-08	4.9
FALSE	High	LKIVVDCANGATYHIAPNVLRE	1xCarbamidomethyl [C7]; 1x2PCA [N-Term]	1.69298e-09	0.000298755	1	1	8	P31120	1	2542.32	High	0.00014	2.196e-10	5.12
FALSE	High	LKNAFSQALKNYLTEHPE		6.53478e-07	0.000298755	1	1	3	P0C8J6	1	2103.09	High	0.00014	1.347e-07	5.17
FALSE	High	IKIAAANVPAFVSGKALKDAVK	1x2PCA [N-Term]	1.88465e-13	0.000298755	1	1	30	P0ACF0	1	2300.35	High	0.00014	1.205e-14	8.44
FALSE	High	LKNAFSQALKNYLTEHPE	1x2PCA [N-Term]	4.05008e-10	0.000298755	1	1	10	P0C8J6	1	2192.11	High	0.00014	4.702e-11	7.47
FALSE	High	LKNFRQLHSKTPGHPE	1x2PCA [N-Term]	1.50846e-05	0.000298755	2	2	9	P27302; P33570	0	1978.04	High	0.00014	3.974e-06	4.86
FALSE	High	IKPGPHKIQGIGAGFIPANLD	1x2PCA [N-Term]	4.52792e-06	0.000298755	1	1	10	P0ABK5	0	2232.23	High	0.00014	1.087e-06	3.26
FALSE	High	LKPHDRTVD	1x2PCA [N-Term]	0.000599771	0.000298755	1	1	4	P0A9Q1	1	1169.61	High	0.00014	0.0002142	2.37
FALSE	High	LKPIRGGTDGAQLSFMGLPCPNLFTGGYNYHGKHE	1xCarbamidomethyl [C20]; 1x2PCA [N-Term]	9.22045e-05	0.000298755	1	1	1	P29745	1	3921.9	High	0.00014	2.799e-05	3.77
FALSE	High	LKQAMAVAVKNIE	1x2PCA [N-Term]	0.000209345	0.000298755	1	1	3	P06988	0	1503.84	High	0.00014	6.799e-05	2.82
FALSE	High	LKQQIIGLAE	1x2PCA [N-Term]	0.000704553	0.000298755	1	1	6	P0A705	0	1201.69	High	0.00014	0.0002553	2.37
FALSE	High	SIAYQTRDVLE	1x2PCA [N-Term]	0.000403057	0.000298755	1	1	11	P0A6F3	1	1383.69	High	0.00014	0.0001387	2.85
FALSE	High	SIAYQTRDVLE		0.000208807	0.000298755	1	1	4	P0A6F3	1	1294.66	High	0.00014	6.787e-05	3.42
FALSE	High	LKRITLPVDPHLE	1x2PCA [N-Term]	0.000156397	0.000298755	1	1	3	P0AAB4	1	1619.93	High	0.00014	4.956e-05	3.16
FALSE	High	SLAVLFNPARNE	1x2PCA [N-Term]	0.000877563	0.000298755	1	1	1	P76116	0	1419.74	High	0.00014	0.0003255	2.42
FALSE	High	LKNFRQLHSKTPGHPE		0.000692502	0.000298755	2	2	2	P27302; P33570	0	1889.01	High	0.00014	0.0002508	2.5
FALSE	High	SLALTIDRVIPYWNE	1x2PCA [N-Term]	1.6904e-07	0.000298755	1	1	1	P62707	1	1878.97	High	0.00014	3.139e-08	4.83
FALSE	High	IKIAAANVPAFVSGKALKDAVK		9.45003e-09	0.000298755	1	1	10	P0ACF0	1	2211.32	High	0.00014	1.401e-09	4.86
FALSE	High	LKKAGVDVLGISTDKPE	1x2PCA [N-Term]	6.01476e-06	0.000298755	1	1	3	P0AE52	2	1859.03	High	0.00014	1.475e-06	3.55
FALSE	High	LKALSVPCSDSKAIAQVGTISANSDE	1xCarbamidomethyl [C8]; 1x2PCA [N-Term]	4.43002e-08	0.000298755	1	1	14	P0A6F5	2	2750.37	High	0.00014	7.412e-09	6.37
FALSE	High	LKAPQILVLAPTRE	1x2PCA [N-Term]	0.000172084	0.000298755	1	1	2	P0A9P6	0	1637.97	High	0.00014	5.506e-05	3.17
FALSE	High	IKAPWFHHQE	1x2PCA [N-Term]	2.43559e-05	0.000298755	1	1	8	P09394	0	1381.68	High	0.00014	6.665e-06	4.02
FALSE	High	LKAQFPDTPYIARPGNINAWDNE	1x2PCA [N-Term]	0.000338165	0.000298755	1	1	1	P21367	2	2719.33	High	0.00014	0.0001145	2.05
FALSE	High	SMIANYFGSMVPAYHGESKE	1x2PCA [N-Term]	0.000695925	0.000298755	1	1	1	P15639	1	2307.02	High	0.00014	0.000252	2.18
FALSE	High	SMKTLASERVAE	1x2PCA [N-Term]	0.000738245	0.000298755	1	1	1	P0AAJ5	1	1410.7	High	0.00014	0.0002693	2.64
FALSE	High	IKASRDGRVADYAKE	1x2PCA [N-Term]	0.000308461	0.000298755	1	1	8	P00370	2	1767.91	High	0.00014	0.0001036	3.12
FALSE	High	SLVQKLAHG	1x2PCA [N-Term]	0.00011405	0.000298755	1	1	3	P0AF12	0	1041.58	High	0.00014	3.527e-05	3.12
FALSE	High	SLVIKQGFAEPSLKDAVAGKAFQFE	1x2PCA [N-Term]	3.35573e-06	0.000298755	1	1	3	P00962	2	2769.46	High	0.00014	7.869e-07	4.34
FALSE	High	LKDIIAILGMDE	1xOxidation [M10]; 1x2PCA [N-Term]	3.4074e-05	0.000298755	1	1	1	P0ABB4	2	1435.75	High	0.00014	9.561e-06	2.67
FALSE	High	SILTTGPVVPVIVVKKLE	1x2PCA [N-Term]	1.17734e-11	0.000298755	1	1	20	P0A955	0	1981.21	High	0.00014	1.04e-12	6.15
FALSE	High	LKDSGMRSHVWGNVKLD	1x2PCA [N-Term]	0.000824003	0.000298755	1	1	4	P0A953	1	2031.02	High	0.00014	0.0003037	2.33
FALSE	High	IKDVLASRGLSLGMRLE	1xOxidation [M14]; 1x2PCA [N-Term]	0.000505927	0.000298755	1	1	6	P0A7Z4	1	1963.08	High	0.00014	0.0001776	2.97
FALSE	High	SIRSGNPLDSVTQMGAQVSHGQLE	1x2PCA [N-Term]	0.000546839	0.000298755	1	1	1	P37685	1	2600.25	High	0.00014	0.0001934	2.4
FALSE	High	SLRQQAPAHPYSLLEPQRVLD	1x2PCA [N-Term]	7.50239e-07	0.000298755	1	1	8	P13033	1	2507.32	High	0.00014	1.565e-07	5.32
FALSE	High	IKGGVIPGEYIPAVDKGIQE	1x2PCA [N-Term]	3.51548e-05	0.000298755	1	1	4	P0A6M8	2	2172.17	High	0.00014	9.91e-06	3.5
FALSE	High	SLRQQAPAHPYSLLEPQRVLD		6.34394e-05	0.000298755	1	1	1	P13033	1	2418.29	High	0.00014	1.869e-05	3.45
FALSE	High	SLRAATHDVLAGLTARE	1x2PCA [N-Term]	4.79101e-05	0.000298755	1	1	6	P00579	1	1869.99	High	0.00014	1.381e-05	2.81
FALSE	High	LKGYMTRVFE	1x2PCA [N-Term]	0.000875447	0.000298755	1	1	5	P0ACA3	0	1332.68	High	0.00014	0.0003251	2.7
FALSE	High	SLRAATHDVLAGLTARE		0.000867027	0.000298755	1	1	2	P00579	1	1780.97	High	0.00014	0.0003212	3.14
FALSE	High	LKHGPLALIDADMPVIVVAPNNE	1x2PCA [N-Term]	0.000475072	0.000298755	1	1	3	P17169	2	2515.34	High	0.00014	0.0001656	2.85
FALSE	High	IKHHNPQLHE	1x2PCA [N-Term]	3.16881e-06	0.000298755	1	1	11	P04982	0	1341.68	High	0.00014	7.4e-07	4.02
FALSE	High	IKDVLASRGLSLGMRLE	1x2PCA [N-Term]	6.46987e-06	0.000298755	1	1	5	P0A7Z4	1	1947.08	High	0.00014	1.598e-06	3.15
FALSE	High	LKALSVPCSDSKAIAQVGTISANSDE	1xCarbamidomethyl [C8]	3.0841e-08	0.000298755	1	1	2	P0A6F5	2	2661.34	High	0.00014	5.019e-09	6.16
FALSE	High	IKSLKFTE	1x2PCA [N-Term]	0.000349561	0.000298755	1	1	8	P09394	0	1054.59	High	0.00014	0.0001187	3.01
FALSE	High	IKSLPNVRTLTLSGMLAE	1xOxidation [M15]; 1x2PCA [N-Term]	0.000397975	0.000298755	1	1	4	P0A717	0	2048.12	High	0.00014	0.0001368	2.62
FALSE	High	LLAKLSQSGHKRIE	1x2PCA [N-Term]	4.98609e-06	0.000298755	1	1	7	P0A8V2	0	1668.95	High	0.00014	1.204e-06	4.26
FALSE	High	SKLGLPLFVKPANQGSSVGVSKVTSEE	1x2PCA [N-Term]	0.000197299	0.000298755	1	1	2	P0A6J8	1	2847.53	High	0.00014	6.374e-05	3.62
FALSE	High	LLAKVGLAE	1x2PCA [N-Term]	0.000625673	0.000298755	1	1	3	P10346	0	1002.6	High	0.00014	0.0002242	2.6
FALSE	High	IIALIKDKHMTADAAAHE	1x2PCA [N-Term]	0.000170316	0.000298755	1	1	2	P08839	2	2037.06	High	0.00014	5.444e-05	2.76
FALSE	High	SKKGYINSLGALTGGQALQQAKAGIE	1x2PCA [N-Term]	3.82071e-05	0.000298755	1	1	3	P0A9G6	0	2692.44	High	0.00014	1.083e-05	2.83
FALSE	High	SKGLVALRYVDNFGKVTE	1x2PCA [N-Term]	4.07984e-06	0.000298755	1	1	4	P15254	1	2085.11	High	0.00014	9.712e-07	4.12
FALSE	High	SKGFGFITPE	1x2PCA [N-Term]	0.000864934	0.000298755	1	1	12	P0A972	0	1171.58	High	0.00014	0.000321	3.02
FALSE	High	LLALVDIITPNETE	1x2PCA [N-Term]	0.000318882	0.000298755	1	1	2	P0A9J6	2	1629.87	High	0.00014	0.0001075	2.57
FALSE	High	SKGFGFITPADGSKDVFVHFSAIQGNGFKTLAE	1x2PCA [N-Term]	7.52527e-11	0.000298755	1	1	8	P0A9Y6	2	3561.78	High	0.00014	7.665e-12	8.98
FALSE	High	SKGFGFITPADGSKDVFVHFSAIQGNGFKTLAE		5.1689e-07	0.000298755	1	1	3	P0A9Y6	2	3472.75	High	0.00014	1.047e-07	8.34
FALSE	High	LIAKKFAVLKE	1x2PCA [N-Term]	2.81049e-05	0.000298755	1	1	4	P0A858	0	1348.84	High	0.00014	7.767e-06	3.46
FALSE	High	SKGAITIATRE	1x2PCA [N-Term]	5.96793e-06	0.000298755	1	1	17	P0AFG8	0	1235.67	High	0.00014	1.465e-06	3.56
FALSE	High	IIATIHGE	1x2PCA [N-Term]	0.000563503	0.000298755	1	1	12	P0A9Q1	0	942.504	High	0.00014	0.0002	1.85
FALSE	High	ILAWIAKQRAE	1x2PCA [N-Term]	9.78734e-05	0.000298755	1	1	1	P37197	0	1387.78	High	0.00014	2.985e-05	2.35
FALSE	High	SKDPQQIISGNE	1x2PCA [N-Term]	6.68232e-05	0.000298755	1	1	4	P00961	1	1404.68	High	0.00014	1.979e-05	3.14
FALSE	High	SKAIAQVGTISANSDE	1x2PCA [N-Term]	4.26023e-08	0.000298755	1	1	6	P0A6F5	1	1679.82	High	0.00014	7.102e-09	5.43
FALSE	High	SKAIAQVGTISANSDE		2.7444e-07	0.000298755	1	1	3	P0A6F5	1	1590.8	High	0.00014	5.295e-08	4.52
FALSE	High	SHRVIGGAIVGTNGGELLGE	1x2PCA [N-Term]	1.58497e-05	0.000298755	1	1	4	P0A9P0	1	2025.05	High	0.00014	4.194e-06	3.85
FALSE	High	SHRVIGGAIVGTNGGELLGE		2.92148e-07	0.000298755	1	1	3	P0A9P0	1	1936.02	High	0.00014	5.667e-08	5.23
FALSE	High	LIDGGPWLKVKNPNTGKE		9.212e-08	0.000298755	1	1	8	P08200	1	1966.08	High	0.00014	1.632e-08	6.49
FALSE	High	LIDGGPWLKVKNPNTGKE	1x2PCA [N-Term]	2.03587e-10	0.000298755	1	1	51	P08200	1	2055.1	High	0.00014	2.242e-11	5.81
FALSE	High	SHRVIGGAIVGTNGGE	1x2PCA [N-Term]	2.90722e-05	0.000298755	1	1	2	P0A9P0	0	1612.82	High	0.00014	8.055e-06	3.16
FALSE	High	SKGAITIATRE		0.000731031	0.000298755	1	1	3	P0AFG8	0	1146.65	High	0.00014	0.0002659	2.3
FALSE	High	IKSLPNVRTLTLSGMLAE	1x2PCA [N-Term]	0.0004971	0.000298755	1	1	1	P0A717	0	2032.13	High	0.00014	0.0001743	2.25
FALSE	High	LLAKFVNILMVDGKKSTAE	1xOxidation [M10]; 1x2PCA [N-Term]	1.95678e-11	0.000298755	1	1	11	P02359	1	2182.19	High	0.00014	1.797e-12	7.28
FALSE	High	LLAKFVNILMVDGKKSTAE	1xOxidation [M10]	0.000762143	0.000298755	1	1	1	P02359	1	2093.17	High	0.00014	0.0002787	2.14
FALSE	High	LKSQGRGIVYISHRMKE	1x2PCA [N-Term]	0.000487192	0.000298755	1	1	5	P04983	0	2091.13	High	0.00014	0.0001706	2.13
FALSE	High	LKSQLADYQQALDVQQTRAIQYNQAIAALNRAKE	1x2PCA [N-Term]	4.99676e-07	0.000298755	1	1	1	P22523	2	3949.07	High	0.00014	1.011e-07	3.29
FALSE	High	IKTQVVVLGAGPAGYSAAFRCADLGLE	1xCarbamidomethyl [C21]	0.000177498	0.000298755	1	1	3	P0A9P0	1	2763.45	High	0.00014	5.696e-05	2.61
FALSE	High	IKTQVVVLGAGPAGYSAAFRCADLGLE	1xCarbamidomethyl [C21]; 1x2PCA [N-Term]	4.81989e-11	0.000298755	1	1	4	P0A9P0	1	2852.48	High	0.00014	4.749e-12	6.77
FALSE	High	IKVKAQDVQRHPYKPKLQHIDFVRA	1x2PCA [N-Term]	3.13439e-07	0.000298755	1	1	5	P68919	2	3103.74	High	0.00014	6.109e-08	6.98
FALSE	High	SLAIPANAKNKE	1x2PCA [N-Term]	0.000886075	0.000298755	1	1	4	P0AFK9	0	1344.73	High	0.00014	0.0003295	1.99
FALSE	High	SIAKAVDGVKSVKNDLKTK	1x2PCA [N-Term]	5.29397e-06	0.000298755	1	1	3	P0AFH8	2	2090.2	High	0.00014	1.286e-06	3.4
FALSE	High	SIAKAVDGVKSVKNDLKTK		0.00015399	0.000298755	1	1	2	P0AFH8	2	2001.17	High	0.00014	4.882e-05	3.07
FALSE	High	IKVVWHNRPFE	1x2PCA [N-Term]	9.34084e-05	0.000298755	1	1	2	P0AAC0	0	1513.81	High	0.00014	2.838e-05	3.37
FALSE	High	LKYLVDHE	1x2PCA [N-Term]	0.000525346	0.000298755	1	1	5	P13035	1	1105.57	High	0.00014	0.0001852	2.6
FALSE	High	LLAKFVNILMVDGKKSTAE	1x2PCA [N-Term]	2.12692e-11	0.000298755	1	1	13	P02359	1	2166.2	High	0.00014	1.965e-12	6.44
FALSE	High	SKYIMMHAPTERLDE	1x2PCA [N-Term]	0.000351347	0.000298755	1	1	1	P60757	2	1909.89	High	0.00014	0.0001192	2.58
FALSE	High	LLAAHNPWAKVVPNDRE		7.25559e-06	0.000298755	1	1	1	P0A9Q9	1	1930.03	High	0.00014	1.807e-06	3.66
FALSE	High	LLAAHNPWAKVVPNDRE	1x2PCA [N-Term]	1.03253e-08	0.000298755	1	1	8	P0A9Q9	1	2019.06	High	0.00014	1.544e-09	4.48
FALSE	High	SKVVVPAQGKKITLQNGKLNVPENPIIPYIE		0.000189325	0.000298755	1	1	6	P08200	1	3386.94	High	0.00014	6.096e-05	4.15
FALSE	High	ILAGIYHHLRE	1x2PCA [N-Term]	0.000667318	0.000298755	1	1	1	P24183	0	1410.76	High	0.00014	0.0002405	1.95
FALSE	High	SKITFIDGDE	1x2PCA [N-Term]	5.52757e-05	0.000298755	1	1	9	P0ABH7	2	1213.57	High	0.00014	1.612e-05	3.47
FALSE	High	LIAHISK	1x2PCA [N-Term]	0.000651004	0.000298755	1	1	10	P0A9B2	0	870.52	High	0.00014	0.0002341	2.79
FALSE	High	ILAHPLVGGLILFTRNYHDPAQLRE	1x2PCA [N-Term]	7.70849e-05	0.000298755	1	1	1	P75949	1	2932.59	High	0.00014	2.312e-05	3.06
FALSE	High	ILAKDYGVGSDVYSVTSFTE		1.06369e-06	0.000298755	1	1	2	P0AFG8	2	2151.05	High	0.00014	2.282e-07	3.67
FALSE	High	ILAKDYGVGSDVYSVTSFTE	1x2PCA [N-Term]	8.11935e-05	0.000298755	1	1	4	P0AFG8	2	2240.08	High	0.00014	2.444e-05	2.52
FALSE	High	LLAKFVNILMVDGKKSTAE		1.03132e-05	0.000298755	1	1	3	P02359	1	2077.17	High	0.00014	2.639e-06	4.15
FALSE	High	SKVVVPAQGKKITLQNGKLNVPENPIIPYIE	1x2PCA [N-Term]	1.18606e-07	0.000298755	1	1	10	P08200	1	3475.97	High	0.00014	2.144e-08	5.91
FALSE	High	LKALSVPCSD	1xCarbamidomethyl [C8]; 1x2PCA [N-Term]	0.000246175	0.000298755	1	1	8	P0A6F5	0	1178.59	High	0.00014	8.115e-05	2.89
FALSE	High	LKALSVPCSD	1xCarbamidomethyl [C8]	0.000888214	0.000298755	1	1	2	P0A6F5	0	1089.56	High	0.00014	0.0003299	2.47
FALSE	High	LKALAQQLMQE	1x2PCA [N-Term]	0.000470306	0.000298755	1	1	2	P0A6L4	0	1361.72	High	0.00014	0.0001641	2.32
FALSE	High	SVLPKAVTARVAVE	1x2PCA [N-Term]	3.05378e-07	0.000298755	1	1	8	P27302	0	1528.88	High	0.00014	5.948e-08	5.19
FALSE	High	SVLLGDKE	1x2PCA [N-Term]	0.000822003	0.000298755	1	1	4	P0ABP8	1	949.499	High	0.00014	0.0003029	2.9
FALSE	High	SVLDLTGKLNE	1x2PCA [N-Term]	9.83824e-05	0.000298755	1	1	4	P07395	1	1277.67	High	0.00014	3.002e-05	3.09
FALSE	High	SVIDGQSKPLLIYGKPE	1x2PCA [N-Term]	0.000317257	0.000298755	1	1	3	P0A6H1	1	1933.04	High	0.00014	0.0001069	2.42
FALSE	High	SVHILTNACYNLLE	1xCarbamidomethyl [C9]; 1x2PCA [N-Term]	4.25077e-05	0.000298755	1	1	6	P0AC38	0	1735.85	High	0.00014	1.216e-05	3.84
FALSE	High	SVHILTNACYNLLE	1xCarbamidomethyl [C9]	0.000434885	0.000298755	1	1	2	P0AC38	0	1646.82	High	0.00014	0.0001507	3.49
FALSE	High	SVGGQLLITADHGNAE		0.000598279	0.000298755	1	1	1	P37689	1	1581.79	High	0.00014	0.0002135	2.15
FALSE	High	SVGFLVTIKE	1x2PCA [N-Term]	9.19656e-05	0.000298755	1	1	7	P0AFG6	0	1181.66	High	0.00014	2.791e-05	3.1
FALSE	High	IGHRDALYVGKGAKE		1.70367e-07	0.000298755	1	1	4	Q46938	1	1613.88	High	0.00014	3.164e-08	4.12
FALSE	High	IGHRDALYVGKGAKE	1x2PCA [N-Term]	4.43917e-09	0.000298755	1	1	19	Q46938	1	1702.9	High	0.00014	6.218e-10	6.12
FALSE	High	SVIQGIKDAASFAPLHNPAHLIGIEE		6.74231e-07	0.000298755	1	1	3	P0A6A3	2	2727.45	High	0.00014	1.397e-07	3.5
FALSE	High	LGKASRIVDAAGRYIE	1x2PCA [N-Term]	1.80982e-06	0.000298755	1	1	4	P31120	1	1807.98	High	0.00014	4.04e-07	3.76
FALSE	High	LGKIDIVRMVL	1x2PCA [N-Term]	0.000164267	0.000298755	1	1	4	P0A8J4	1	1345.8	High	0.00014	5.234e-05	2.86
FALSE	High	LGKQLANRILPE	1x2PCA [N-Term]	1.63955e-05	0.000298755	1	1	10	P0A6T1	0	1440.83	High	0.00014	4.345e-06	3.22
FALSE	High	STFGVKDRSGLPQAALNYIKRIEE	1x2PCA [N-Term]	6.64426e-10	0.000298755	1	1	8	P0A7D4	2	2781.47	High	0.00014	8.029e-11	7.09
FALSE	High	LGKSNILLIGPTGSGKTLLAE	1x2PCA [N-Term]	7.70358e-06	0.000298755	1	1	7	P0A6H1	0	2171.24	High	0.00014	1.928e-06	5.67
FALSE	High	STFGVKDRSGLPQAALNYIKRIEE		7.61237e-09	0.000298755	1	1	9	P0A7D4	2	2692.44	High	0.00014	1.112e-09	7.02
FALSE	High	LGIARVLTSGQKSDALQGLSKIME	1x2PCA [N-Term]	0.0002756	0.000298755	1	1	1	P67826	1	2604.42	High	0.00014	9.174e-05	1.65
FALSE	High	IGLFRIISE	1x2PCA [N-Term]	0.00086076	0.000298755	1	1	1	P00957	0	1136.65	High	0.00014	0.0003191	3.1
FALSE	High	SSKDFLIATLKPR	1x2PCA [N-Term]	0.000195275	0.000298755	1	1	7	P0AC47	1	1564.88	High	0.00014	6.308e-05	2.33
FALSE	High	IGLPRGVFNLVLGRGE		8.61887e-05	0.000298755	1	1	2	P25553	0	1696.99	High	0.00014	2.603e-05	2.97
FALSE	High	SSHHVCPRCSGTGTVRDNE	2xCarbamidomethyl [C6; C9]	0.00011857	0.000298755	1	1	1	P21513	1	2155.94	High	0.00014	3.674e-05	2.72
FALSE	High	LGKDITLAMDCAASE	1xCarbamidomethyl [C11]; 1x2PCA [N-Term]	5.7666e-07	0.000298755	1	1	14	P0A6P9	2	1683.77	High	0.00014	1.178e-07	4.17
FALSE	High	SSGKTTLTLQVIAAAQRE	1x2PCA [N-Term]	0.000377301	0.000298755	1	1	3	P0A7G6	0	1963.06	High	0.00014	0.0001291	3.29
FALSE	High	LGAKKLADSGLNIIAAKGLTDAAQQVVAAVE	1x2PCA [N-Term]	0.000393955	0.000298755	1	1	1	P0A836	2	3124.74	High	0.00014	0.0001351	3.52
FALSE	High	LGAERIGHGVKAIE	1x2PCA [N-Term]	6.81588e-06	0.000298755	1	1	4	P22333	1	1538.84	High	0.00014	1.686e-06	4.24
FALSE	High	IETRPGSIVRGVVVAIDKD	1x2PCA [N-Term]	0.000327967	0.000298755	1	1	8	P0AG67	2	2113.18	High	0.00014	0.0001106	3.4
FALSE	High	IEVKGIKDVVTQPQA		8.75413e-05	0.000298755	1	1	3	P0A910	2	1624.93	High	0.00014	2.652e-05	2.57
FALSE	High	IEVKGIKDVVTQPQA	1x2PCA [N-Term]	9.89218e-06	0.000298755	1	1	14	P0A910	2	1713.95	High	0.00014	2.524e-06	3.34
FALSE	High	SVVTNKISE	1x2PCA [N-Term]	0.000481096	0.000298755	1	1	1	P62768	0	1065.56	High	0.00014	0.0001683	2.75
FALSE	High	SVTLVHKGNIMKFTE	1x2PCA [N-Term]	2.39167e-06	0.000298755	1	1	4	P08200	0	1792.94	High	0.00014	5.456e-07	4.62
FALSE	High	SVTLVHKGNIMKFTE		3.85259e-06	0.000298755	1	1	5	P08200	0	1703.91	High	0.00014	9.133e-07	3
FALSE	High	SVTFDRITTQTAKQVIVQKVRE	1x2PCA [N-Term]	4.01432e-05	0.000298755	1	1	4	P0AFF6	1	2636.45	High	0.00014	1.142e-05	5.26
FALSE	High	LFLKNDAMHDPMVNE	1x2PCA [N-Term]	0.00063664	0.000298755	1	1	8	P0A7D7	2	1862.86	High	0.00014	0.0002284	1.87
FALSE	High	LFLKSGVRAIDTKCKIE	1xCarbamidomethyl [C14]; 1x2PCA [N-Term]	6.34394e-05	0.000298755	1	1	7	P0A7V8	1	2067.14	High	0.00014	1.869e-05	3.31
FALSE	High	IFLLSPDAGAKPGHQVK		0.00026048	0.000298755	1	1	1	P00959	1	1778	High	0.00014	8.627e-05	2.14
FALSE	High	LGAGIATITRGSNSLKAAPVE	1x2PCA [N-Term]	0.000525346	0.000298755	1	1	1	P0A881	0	2115.16	High	0.00014	0.0001849	2.47
FALSE	High	IFLLSPDAGAKPGHQVK	1x2PCA [N-Term]	5.09925e-08	0.000298755	1	1	6	P00959	1	1867.02	High	0.00014	8.625e-09	4.62
FALSE	High	SVRQQLATDNIDITPVSVIKGE		2.66947e-10	0.000298755	1	1	3	P0A9J6	2	2383.28	High	0.00014	3.001e-11	6.54
FALSE	High	LFIPPGPRLGDKVLE	1x2PCA [N-Term]	0.000592346	0.000298755	1	1	12	P0A9W3	1	1739.98	High	0.00014	0.000211	2.11
FALSE	High	LFQQAGVLFAPGKAANAGGVATSGLE	1x2PCA [N-Term]	1.14456e-05	0.000298755	1	1	1	P00370	0	2563.33	High	0.00014	2.952e-06	4.99
FALSE	High	IFTSPTPDKIFE	1x2PCA [N-Term]	0.000128149	0.000298755	1	1	3	P76015	1	1483.75	High	0.00014	4.004e-05	3.06
FALSE	High	LFVHFGIDTVELKGE	1x2PCA [N-Term]	0.000836095	0.000298755	1	1	1	P69783	2	1792.93	High	0.00014	0.0003091	2.07
FALSE	High	SVMAAAKIAHQNKTIVALNPAPARE		1.66537e-05	0.000298755	1	1	2	P0A9J6	0	2601.43	High	0.00014	4.419e-06	3.19
FALSE	High	IGAAIQKFVEAE	1x2PCA [N-Term]	2.71733e-06	0.000298755	1	1	3	P0AE18	1	1364.72	High	0.00014	6.27e-07	4.01
FALSE	High	IGADDYIPKPFNPRE	1x2PCA [N-Term]	0.00029685	0.000298755	1	1	5	P0AA16	2	1820.9	High	0.00014	9.939e-05	2.66
FALSE	High	IGADDYITKPFNPRE		1.25017e-06	0.000298755	1	1	1	P0A9Q1	2	1735.86	High	0.00014	2.712e-07	4.59
FALSE	High	IGADDYITKPFNPRE	1x2PCA [N-Term]	3.95235e-07	0.000298755	1	1	6	P0A9Q1	2	1824.89	High	0.00014	7.84e-08	4.65
FALSE	High	SVRQQLATDNIDITPVSVIKGE	1x2PCA [N-Term]	8.24374e-11	0.000298755	1	1	8	P0A9J6	2	2472.31	High	0.00014	8.46e-12	7.42
FALSE	High	SSGKTTLTLQVIAAAQRE		0.000157208	0.000298755	1	1	1	P0A7G6	0	1874.03	High	0.00014	4.982e-05	2.97
FALSE	High	SRVINSGQVCNCAE	2xCarbamidomethyl [C10; C12]; 1x2PCA [N-Term]	5.66496e-06	0.000298755	1	1	4	P25553	0	1682.74	High	0.00014	1.384e-06	4.29
FALSE	High	LGITHIISSDLGRTRRTAE	1x2PCA [N-Term]	2.90722e-05	0.000298755	1	1	2	P0A7A2	1	2185.18	High	0.00014	8.058e-06	3.27
FALSE	High	SQFVHVSAKAGTGIDE	1x2PCA [N-Term]	1.14754e-05	0.000298755	1	1	4	P0A705	1	1734.84	High	0.00014	2.963e-06	2.73
FALSE	High	SQCCGIAGTYGFKKE	2xCarbamidomethyl [C3; C4]; 1x2PCA [N-Term]	8.11935e-05	0.000298755	1	1	4	P0A996	0	1794.79	High	0.00014	2.444e-05	3.37
FALSE	High	LGYLGSLAICNVPGSSLVRE	1xCarbamidomethyl [C10]; 1x2PCA [N-Term]	3.53347e-07	0.000298755	1	1	2	P17169	0	2194.13	High	0.00014	6.957e-08	5.63
FALSE	High	SQCCGIAGTYGFKKE	2xCarbamidomethyl [C3; C4]	2.9453e-05	0.000298755	1	1	4	P0A996	0	1705.77	High	0.00014	8.188e-06	2.94
FALSE	High	IGYPCIVKPVMSSSGKGQTFIRSAE	1xCarbamidomethyl [C5]; 1x2PCA [N-Term]	0.000123587	0.000298755	1	1	1	P33221	0	2801.41	High	0.00014	3.848e-05	3.16
FALSE	High	SQAVIRSGE	1x2PCA [N-Term]	0.000814047	0.000298755	1	1	7	P04982	0	1035.52	High	0.00014	0.0003002	2.99
FALSE	High	IHAAGLDVFE	1x2PCA [N-Term]	0.00070629	0.000298755	1	1	4	P37666	1	1160.57	High	0.00014	0.0002565	2.35
FALSE	High	SPFILLADKKISNIRE		4.28249e-08	0.000298755	1	1	16	P0A6F5	1	1844.06	High	0.00014	7.156e-09	5.36
FALSE	High	SNTLASKSINAE	1x2PCA [N-Term]	0.000672286	0.000298755	1	1	1	P23839	0	1323.65	High	0.00014	0.0002425	2.64
FALSE	High	IHHTKHHQTYVNNANAALE		0.000259147	0.000298755	1	1	2	P00448	0	2198.08	High	0.00014	8.571e-05	2.6
FALSE	High	LGVSIIDGFTPVAVE	1x2PCA [N-Term]	6.4269e-05	0.000298755	1	1	1	P76440	1	1605.85	High	0.00014	1.899e-05	2.48
FALSE	High	SNQTIIAGMGE	1x2PCA [N-Term]	0.000346016	0.000298755	1	1	6	P0A6M8	0	1209.56	High	0.00014	0.0001175	3.06
FALSE	High	IHIDYQAQGRE	1x2PCA [N-Term]	0.000223261	0.000298755	1	1	1	P0AF67	1	1418.68	High	0.00014	7.293e-05	2.42
FALSE	High	LHPFCPPEQAE	1xCarbamidomethyl [C5]; 1x2PCA [N-Term]	0.000373483	0.000298755	1	1	4	P33195	1	1413.63	High	0.00014	0.0001276	2.98
FALSE	High	IHQNLVGVSNHRTLE		3.80273e-06	0.000298755	1	1	4	P0A9N4	0	1716.91	High	0.00014	8.996e-07	4.45
FALSE	High	IHQNLVGVSNHRTLE	1x2PCA [N-Term]	1.06962e-05	0.000298755	1	1	3	P0A9N4	0	1805.94	High	0.00014	2.746e-06	3.89
FALSE	High	SMITNPMPTRAE	1x2PCA [N-Term]	3.87074e-05	0.000298755	1	1	5	P21599	0	1436.67	High	0.00014	1.097e-05	3.26
FALSE	High	IKAAVQKLFE		0.000387013	0.000298755	1	1	3	P0ADZ0	0	1146.69	High	0.00014	0.0001325	2.88
FALSE	High	IKAAVQKLFE	1x2PCA [N-Term]	3.08656e-05	0.000298755	1	1	11	P0ADZ0	0	1235.71	High	0.00014	8.595e-06	3.6
FALSE	High	SMITNPMPTRAE		0.000449416	0.000298755	1	1	2	P21599	0	1347.64	High	0.00014	0.0001562	1.98
FALSE	High	IKAGIAKGKKHAIVAITE	1x2PCA [N-Term]	0.000875447	0.000298755	1	1	3	P0A796	0	1937.17	High	0.00014	0.0003254	1.59
FALSE	High	IKAKLLADDIVPSRHVKVE	1x2PCA [N-Term]	7.92429e-07	0.000298755	1	1	8	P0AFH8	2	2220.29	High	0.00014	1.662e-07	5.83
FALSE	High	LHLDIIVDRMKRE	1x2PCA [N-Term]	0.000438198	0.000298755	1	1	8	P0A6M8	2	1726.94	High	0.00014	0.0001518	2.77
FALSE	High	LGVPASAADITARADQE	1x2PCA [N-Term]	0.000211513	0.000298755	1	1	1	P64490	2	1773.88	High	0.00014	6.877e-05	2.04
FALSE	High	IGVMVETPAAATIARHLAKE	1x2PCA [N-Term]	3.70312e-07	0.000298755	1	1	7	P08839	1	2167.17	High	0.00014	7.308e-08	3.75
FALSE	High	LGVKAIDDHTLE	1x2PCA [N-Term]	8.79467e-07	0.000298755	1	1	12	P23843	2	1399.72	High	0.00014	1.859e-07	3.36
FALSE	High	LGLVATDTLRLPMTPITDSGRE	1x2PCA [N-Term]	8.08685e-08	0.000298755	1	1	2	P0A6L2	2	2445.28	High	0.00014	1.418e-08	3.96
FALSE	High	LGLVATDTLRLPMTPITDSGRE	1xOxidation [M13]; 1x2PCA [N-Term]	0.000325465	0.000298755	1	1	4	P0A6L2	2	2461.28	High	0.00014	0.0001098	2.96
FALSE	High	SRVINSGQVCNCAE	2xCarbamidomethyl [C10; C12]	5.46208e-06	0.000298755	1	1	2	P25553	0	1593.71	High	0.00014	1.328e-06	3.6
FALSE	High	LGIYPGHAPLLTAIKPGMIRIVKQHGHEE	1x2PCA [N-Term]	9.33278e-08	0.000298755	1	1	6	P0A6E6	1	3264.78	High	0.00014	1.654e-08	5.17
FALSE	High	IGMEHNLGLTCDPVAGQVQVPCIE	2xCarbamidomethyl [C11; C22]; 1x2PCA [N-Term]	0.00010745	0.000298755	1	1	2	P16095	2	2726.27	High	0.00014	3.309e-05	1.98
FALSE	High	LGMHSYLAVGQGSQNE	1x2PCA [N-Term]	0.000298373	0.000298755	1	1	2	P68767	0	1779.81	High	0.00014	9.985e-05	2.67
FALSE	High	IGMTNPHFTRITDYRDVE	1x2PCA [N-Term]	0.000610312	0.000298755	1	1	4	P28904	2	2254.07	High	0.00014	0.000218	2.72
FALSE	High	SRHPDTRLNYANE	1x2PCA [N-Term]	0.000798343	0.000298755	1	1	4	P34210	1	1661.78	High	0.00014	0.0002933	2.42
FALSE	High	IGPGLAKACIAGRVNGE	1xCarbamidomethyl [C9]	0.000229669	0.000298755	1	1	3	P0A8M3	0	1682.9	High	0.00014	7.512e-05	2.07
FALSE	High	LGPRDKVSQAFWHE	1x2PCA [N-Term]	2.22926e-05	0.000298755	1	1	6	P00363	1	1758.87	High	0.00014	6.048e-06	3.08
FALSE	High	IGQIVGCSRE	1xCarbamidomethyl [C7]; 1x2PCA [N-Term]	0.000382127	0.000298755	1	1	7	P0ACJ8	0	1207.59	High	0.00014	0.0001307	3.27
FALSE	High	LGQPMHAFDKDRIE	1x2PCA [N-Term]	2.42179e-07	0.000298755	1	1	9	P07395	2	1745.84	High	0.00014	4.629e-08	5.51
FALSE	High	LGQPMHAFDKDRIE	1xOxidation [M5]; 1x2PCA [N-Term]	0.000208807	0.000298755	1	1	5	P07395	2	1761.84	High	0.00014	6.775e-05	2.9
FALSE	High	LGQSLATRPE	1x2PCA [N-Term]	0.00021815	0.000298755	1	1	1	P0ABI4	0	1160.61	High	0.00014	7.119e-05	3
FALSE	High	LGRIQKISGANLSRNWVMIPHVTHFDKTDITE	1x2PCA [N-Term]	3.37212e-05	0.000298755	1	1	4	P06959	2	3765.96	High	0.00014	9.466e-06	5.16
FALSE	High	SRGYTVSIFNRSREKTEE	1x2PCA [N-Term]	2.21769e-05	0.000298755	1	1	3	P00350	2	2248.11	High	0.00014	6.018e-06	4.66
FALSE	High	LGRQYNISLPAQSLE	1x2PCA [N-Term]	0.000365028	0.000298755	1	1	9	P22333	0	1777.92	High	0.00014	0.0001244	2.53
FALSE	High	SRGYTVSIFNRSREKTEE		6.51094e-05	0.000298755	1	1	1	P00350	2	2159.08	High	0.00014	1.924e-05	4.85
FALSE	High	IGSAYPGDEVRE	1x2PCA [N-Term]	0.000123907	0.000298755	1	1	4	P0A9X4	2	1381.64	High	0.00014	3.858e-05	3.43
FALSE	High	IGTEELPPKALRSLAE	1x2PCA [N-Term]	0.000422943	0.000298755	1	1	4	P00961	2	1812.99	High	0.00014	0.0001461	2.49
FALSE	High	SQQIHVWNLNHE	1x2PCA [N-Term]	0.000322157	0.000298755	1	1	3	P52697	0	1593.76	High	0.00014	0.0001086	2.29
FALSE	High	IGTSTLQSRAVAGVANKTLIFAMPGSTKACRTAWE	1xCarbamidomethyl [C30]; 1x2PCA [N-Term]	1.75897e-05	0.000298755	1	1	3	P0AEZ9	0	3782.95	High	0.00014	4.693e-06	3.76
FALSE	High	SQISTLYGGRLAEE	1x2PCA [N-Term]	0.00039596	0.000298755	1	1	2	P0AAI3	1	1612.8	High	0.00014	0.000136	2.68
FALSE	High	LESPFILLADKKISNIRE		2.83252e-05	0.000298755	1	1	2	P0A6F5	2	2086.19	High	0.00014	7.847e-06	4.35
FALSE	High	SHRVIGGAIVGTNGGE		0.000143234	0.000298755	1	1	2	P0A9P0	0	1523.79	High	0.00014	4.507e-05	2.95
FALSE	High	LAKLKDLPAITLD	1x2PCA [N-Term]	3.00727e-05	0.000298755	1	1	6	P08839	1	1499.88	High	0.00014	8.363e-06	3.89
FALSE	High	LAKKIPAHMIIIASHRPDITTYLLGSNAAAVVRHAE	1xOxidation [M9]	0.000112874	0.000298755	1	1	1	P37903	1	3894.15	High	0.00014	3.483e-05	3.09
FALSE	High	KFGVSAAAAVAVAAGPVEAAEE		2.58587e-05	0.000298755	1	1	5	P0A7K2	2	2015.04	High	0.00014	7.101e-06	2.93
FALSE	High	KFGVSAAAAVAVAAGPVEAAEE	1x2PCA [N-Term]	2.04451e-07	0.000298755	1	1	14	P0A7K2	2	2104.07	High	0.00014	3.853e-08	3.53
FALSE	High	VATRFNTMTKKADE	1x2PCA [N-Term]	4.12012e-05	0.000298755	1	1	3	P0A9C5	1	1700.84	High	0.00014	1.173e-05	3.97
FALSE	High	KGADVLVLTSGQTDNKIHGTANIYKKK	1x2PCA [N-Term]	0.000112874	0.000298755	1	1	3	P75694	2	2988.63	High	0.00014	3.486e-05	4.69
FALSE	High	KGEDVVVPGLFAVGE		0.000834069	0.000298755	1	1	2	P0AC41	2	1515.81	High	0.00014	0.0003079	2.42
FALSE	High	KGEDVVVPGLFAVGE	1x2PCA [N-Term]	9.22039e-06	0.000298755	1	1	4	P0AC41	2	1604.83	High	0.00014	2.34e-06	3.55
FALSE	High	VATISGLMTKFE	1x2PCA [N-Term]	2.11053e-06	0.000298755	1	1	2	P31658	0	1385.71	High	0.00014	4.771e-07	4.01
FALSE	High	VATILAGFGHGE	1x2PCA [N-Term]	2.31804e-05	0.000298755	1	1	3	P29680	0	1260.64	High	0.00014	6.32e-06	3.47
FALSE	High	VASTLKVLGCQAVTCVAREE	2xCarbamidomethyl [C10; C15]; 1x2PCA [N-Term]	0.000308461	0.000298755	1	1	1	P76440	1	2280.15	High	0.00014	0.0001035	2.22
FALSE	High	VASRGITVNVVAPGFIE	1x2PCA [N-Term]	0.000333028	0.000298755	1	1	6	P0AEK2	0	1817.99	High	0.00014	0.0001127	2.32
FALSE	High	KFAAYAKAYPQEAAE	1x2PCA [N-Term]	1.51205e-06	0.000298755	1	1	6	P27302	1	1746.85	High	0.00014	3.326e-07	3.5
FALSE	High	KGKWVKVE	1x2PCA [N-Term]	0.000743698	0.000298755	1	1	10	P0A7A9	0	1062.61	High	0.00014	0.0002714	2.42
FALSE	High	VASLCLKTGNAVILRGGKE	1xCarbamidomethyl [C5]; 1x2PCA [N-Term]	2.78138e-05	0.000298755	1	1	5	P07004	0	2075.14	High	0.00014	7.698e-06	4.4
FALSE	High	VASKANDAAGDGTTTATVLAQAIITE	1x2PCA [N-Term]	1.65626e-11	0.000298755	1	1	16	P0A6F5	2	2578.3	High	0.00014	1.502e-12	7.09
FALSE	High	VASKANDAAGDGTTTATVLAQAIITE		4.55882e-08	0.000298755	1	1	1	P0A6F5	2	2489.27	High	0.00014	7.659e-09	5.61
FALSE	High	KGMKRQVIQLTPQEDE	1x2PCA [N-Term]	0.000102817	0.000298755	1	1	2	P23827	2	1989.02	High	0.00014	3.156e-05	2.36
FALSE	High	VARVYGYNNIPDEPVQASLIMGTHRE	1x2PCA [N-Term]	1.85179e-07	0.000298755	1	1	4	P07395	2	3018.49	High	0.00014	3.467e-08	5.81
FALSE	High	VARVYGYNNIPDEPVQASLIMGTHRE		7.96142e-08	0.000298755	1	1	1	P07395	2	2929.46	High	0.00014	1.394e-08	5.29
FALSE	High	VARVKTLLNE	1x2PCA [N-Term]	0.000255186	0.000298755	1	1	5	P0A7M6	0	1231.72	High	0.00014	8.425e-05	3.14
FALSE	High	KGRYAVGQGPMWVVVNAH	1x2PCA [N-Term]	0.000412362	0.000298755	1	1	3	P52697	0	2058.05	High	0.00014	0.0001421	2.81
FALSE	High	KGTLIVNKPQSLRDCNE	1xCarbamidomethyl [C15]; 1x2PCA [N-Term]	2.16069e-05	0.000298755	1	1	4	P04425	1	2061.05	High	0.00014	5.855e-06	2.71
FALSE	High	VARLPKDVKIE	1x2PCA [N-Term]	5.93426e-07	0.000298755	1	1	22	P0AF93	1	1356.8	High	0.00014	1.215e-07	4.64
FALSE	High	KGIANSILIKFNQIGSLTE	1x2PCA [N-Term]	1.73593e-06	0.000298755	1	1	4	P0A6P9	0	2135.19	High	0.00014	3.87e-07	5.73
FALSE	High	KGVAGLINAIRAVR	1x2PCA [N-Term]	8.89021e-06	0.000298755	1	1	10	P23256	0	1526.93	High	0.00014	2.249e-06	2.87
FALSE	High	KFAAYAKAYPQEAAE		0.000150838	0.000298755	1	1	4	P27302	1	1657.82	High	0.00014	4.767e-05	3.47
FALSE	High	KETTTPSEQKASL	1x2PCA [N-Term]	0.000723882	0.000298755	1	1	1	P0AER0	2	1508.76	High	0.00014	0.0002632	2.54
FALSE	High	VCPAKWKEGE	1xCarbamidomethyl [C2]; 1x2PCA [N-Term]	0.000172975	0.000298755	1	1	10	P0AE08	1	1292.61	High	0.00014	5.532e-05	2.84
FALSE	High	KAVNDGKLAATIAQLPDQIGAKGVE		1.48008e-07	0.000298755	1	1	3	P02925	2	2507.38	High	0.00014	2.721e-08	4.59
FALSE	High	KAVNDGKLAATIAQLPDQIGAKGVE	1x2PCA [N-Term]	6.48675e-11	0.000298755	1	1	7	P02925	2	2596.41	High	0.00014	6.542e-12	6.04
FALSE	High	VCPAGAVIFGTREE	1xCarbamidomethyl [C2]; 1x2PCA [N-Term]	1.76816e-05	0.000298755	1	1	5	P0AAJ8	1	1594.77	High	0.00014	4.713e-06	3.59
FALSE	High	KAWLTHRHPE	1x2PCA [N-Term]	0.000403057	0.000298755	1	1	4	P13029	0	1363.7	High	0.00014	0.0001385	3.37
FALSE	High	VCMTRADHQSGTERLAE	1xCarbamidomethyl [C2]; 1x2PCA [N-Term]	0.000107729	0.000298755	1	1	2	P04951	2	2049.92	High	0.00014	3.313e-05	3.43
FALSE	High	VCGRVCPQDRLCE	3xCarbamidomethyl [C2; C6; C12]; 1x2PCA [N-Term]	0.000502126	0.000298755	1	1	2	P09832	1	1737.76	High	0.00014	0.000176	2.7
FALSE	High	VCFNHFFRARNE	1xCarbamidomethyl [C2]; 1x2PCA [N-Term]	0.000172529	0.000298755	1	1	6	P0AFG8	0	1685.78	High	0.00014	5.51e-05	3.3
FALSE	High	VCARQIDAVLKTQGAAAFE	1xCarbamidomethyl [C2]; 1x2PCA [N-Term]	3.93181e-07	0.000298755	1	1	9	P0A858	1	2137.09	High	0.00014	7.796e-08	5.89
FALSE	High	KCINGITANKE	1xCarbamidomethyl [C2]; 1x2PCA [N-Term]	2.40409e-05	0.000298755	1	1	10	P0AC38	0	1336.67	High	0.00014	6.578e-06	2.74
FALSE	High	VAVIMHDGLE	1x2PCA [N-Term]	0.00026115	0.000298755	1	1	11	P0AFG8	1	1172.58	High	0.00014	8.636e-05	3.02
FALSE	High	VCANIGTVRDVE	1xCarbamidomethyl [C2]; 1x2PCA [N-Term]	5.26116e-05	0.000298755	1	1	7	P08839	1	1421.68	High	0.00014	1.528e-05	3.73
FALSE	High	KDAIATVNKQE		1.85759e-06	0.000298755	1	1	3	P0AG67	1	1216.65	High	0.00014	4.162e-07	2.82
FALSE	High	KDAIATVNKQE	1x2PCA [N-Term]	4.78254e-06	0.000298755	1	1	9	P0AG67	1	1305.68	High	0.00014	1.153e-06	3.13
FALSE	High	VAWVGLTEKE	1x2PCA [N-Term]	6.72768e-06	0.000298755	1	1	11	P0A9P0	1	1220.63	High	0.00014	1.666e-06	3.61
FALSE	High	VAWQAHFVKNMFIRPSDEE	1x2PCA [N-Term]	6.70727e-07	0.000298755	1	1	2	P22259	2	2393.15	High	0.00014	1.387e-07	4.44
FALSE	High	KDVMAQRQTFAQKAQAFE		3.86264e-06	0.000298755	1	1	1	P0AEU7	1	2097.05	High	0.00014	9.148e-07	3.71
FALSE	High	KDVMAQRQTFAQKAQAFE	1x2PCA [N-Term]	6.29467e-05	0.000298755	1	1	4	P0AEU7	1	2186.08	High	0.00014	1.855e-05	4.15
FALSE	High	VAVSTQKLHARGPMGLE	1x2PCA [N-Term]	8.50774e-05	0.000298755	1	1	3	P07004	0	1883	High	0.00014	2.568e-05	4.4
FALSE	High	VAVSKTTGISVSTRYGEVE	1x2PCA [N-Term]	6.31105e-05	0.000298755	1	1	1	P0AFK0	1	2072.07	High	0.00014	1.858e-05	3.45
FALSE	High	VAVPGIDASTFDGIIQKAKAGCPVSQVLKAE	1xCarbamidomethyl [C22]; 1x2PCA [N-Term]	1.96737e-05	0.000298755	1	1	1	P0C0L2	2	3258.72	High	0.00014	5.286e-06	3.39
FALSE	High	VAVIMHDGLE	1xOxidation [M5]; 1x2PCA [N-Term]	0.000684011	0.000298755	1	1	5	P0AFG8	1	1188.57	High	0.00014	0.0002475	2.43
FALSE	High	KCINGITANKEVCE	2xCarbamidomethyl [C2; C13]; 1x2PCA [N-Term]	0.000433786	0.000298755	1	1	5	P0AC38	1	1724.81	High	0.00014	0.0001502	2.34
FALSE	High	KASTPAQRQQASLEE	1x2PCA [N-Term]	0.000226152	0.000298755	1	1	2	P0AFG6	1	1732.86	High	0.00014	7.393e-05	2.27
FALSE	High	VARLPKDVKIE		4.15492e-06	0.000298755	1	1	6	P0AF93	1	1267.77	High	0.00014	9.915e-07	4.15
FALSE	High	VAQLHSTLGRIIGRTVHCCE	2xCarbamidomethyl [C18; C19]; 1x2PCA [N-Term]	4.16322e-05	0.000298755	1	1	5	P0ACE0	0	2396.21	High	0.00014	1.187e-05	3.19
FALSE	High	KIGFKIRE	1x2PCA [N-Term]	0.000616414	0.000298755	1	1	7	P0A8M3	0	1079.64	High	0.00014	0.0002209	2.16
FALSE	High	VAKLIDVTTCIGCKACQVACSE	4xCarbamidomethyl [C10; C13; C16; C20]; 1x2PCA [N-Term]	1.42818e-05	0.000298755	1	1	1	P0AAJ5	1	2572.2	High	0.00014	3.745e-06	3.39
FALSE	High	VAKGALSAVVADSRGVTVDKMTE	1xOxidation [M21]; 1x2PCA [N-Term]	1.80966e-11	0.000298755	1	1	7	P0A7J3	2	2409.24	High	0.00014	1.651e-12	7.83
FALSE	High	VAKGALSAVVADSRGVTVDKMTE	1x2PCA [N-Term]	3.61888e-11	0.000298755	1	1	14	P0A7J3	2	2393.25	High	0.00014	3.489e-12	7.57
FALSE	High	VAKGALSAVVADSRGVTVDKMTE	1xOxidation [M21]	1.97764e-05	0.000298755	1	1	1	P0A7J3	2	2320.22	High	0.00014	5.322e-06	2.84
FALSE	High	KIGQLRLISVGPDNPKEAIRE		2.76694e-05	0.000298755	1	1	1	P33363	2	2333.33	High	0.00014	7.639e-06	3.92
FALSE	High	KIGQLRLISVGPDNPKEAIRE	1x2PCA [N-Term]	0.000355851	0.000298755	1	1	3	P33363	2	2422.36	High	0.00014	0.0001211	3.49
FALSE	High	KLGVDRALAFSE		0.000383099	0.000298755	1	1	2	P15034	1	1305.72	High	0.00014	0.0001312	2.57
FALSE	High	VAKGALSAVVADSRGVTVDKMTE		1.47543e-08	0.000298755	1	1	5	P0A7J3	2	2304.22	High	0.00014	2.267e-09	5.31
FALSE	High	KIKPYLLNNGQNPPARE	1x2PCA [N-Term]	1.65641e-06	0.000298755	1	1	4	P07014	0	2041.1	High	0.00014	3.672e-07	4.63
FALSE	High	KLFVAVCRGE	1xCarbamidomethyl [C7]; 1x2PCA [N-Term]	0.000694211	0.000298755	1	1	6	P0ADN2	0	1267.66	High	0.00014	0.0002514	2.77
FALSE	High	KLLALLAERRE	1x2PCA [N-Term]	0.000179804	0.000298755	1	1	2	P0A9J8	1	1400.84	High	0.00014	5.774e-05	2.32
FALSE	High	VAHKVIAVRGNCDSE	1xCarbamidomethyl [C12]; 1x2PCA [N-Term]	8.32973e-06	0.000298755	1	1	3	P67095	1	1743.86	High	0.00014	2.098e-06	3.81
FALSE	High	VAHKLTGGLQLPNDE	1x2PCA [N-Term]	6.98405e-05	0.000298755	1	1	8	P0A6J5	1	1680.87	High	0.00014	2.073e-05	3.45
FALSE	High	VAGVVEAPVQVAEPQPE	1x2PCA [N-Term]	0.000211513	0.000298755	1	1	17	P21513	2	1807.92	High	0.00014	6.876e-05	2.23
FALSE	High	VAGVVEAPVQVAEPQPE		0.000446022	0.000298755	1	1	1	P21513	2	1718.9	High	0.00014	0.0001546	2.44
FALSE	High	VAGVHNVLAKAYGSTNPINVVRATIDGLE		3.00153e-10	0.000298755	1	1	2	P0A7W1	1	2978.61	High	0.00014	3.407e-11	6.31
FALSE	High	KIMATAAKNITKVCLE	1xCarbamidomethyl [C14]	6.52788e-05	0.000298755	1	1	3	P25553	0	1790.99	High	0.00014	1.927e-05	2.09
FALSE	High	KIMATAAKNITKVCLE	1xCarbamidomethyl [C14]; 1x2PCA [N-Term]	0.000203496	0.000298755	1	1	2	P25553	0	1880.01	High	0.00014	6.602e-05	2.98
FALSE	High	KIMATAAKNITKVCLE	1xCarbamidomethyl [C14]; 1xOxidation [M3]; 1x2PCA [N-Term]	0.000226735	0.000298755	1	1	1	P25553	0	1896.01	High	0.00014	7.408e-05	2.37
FALSE	High	VAGGKVFHAGTKLADDE	1x2PCA [N-Term]	0.000258483	0.000298755	1	1	3	P15640	2	1803.9	High	0.00014	8.542e-05	2.34
FALSE	High	VAGEAGAAAPAAKQE	1x2PCA [N-Term]	3.3892e-07	0.000298755	1	1	2	P06959	1	1429.71	High	0.00014	6.643e-08	4.25
FALSE	High	VAHLLKGDSNNLADKVRSVLE	1x2PCA [N-Term]	1.34514e-05	0.000298755	1	1	8	P00957	2	2367.28	High	0.00014	3.513e-06	3.23
FALSE	High	KGVLFNSGEFNGLDHE	1x2PCA [N-Term]	7.00222e-05	0.000298755	1	1	6	P07813	2	1851.87	High	0.00014	2.084e-05	2.78
FALSE	High	VAKMIRVYNNPKYAGE	1x2PCA [N-Term]	9.86379e-05	0.000298755	1	1	4	P69797	0	1942	High	0.00014	3.014e-05	3.28
FALSE	High	KLFKSIIDKLSLAGKSGE		6.20299e-07	0.000298755	1	1	4	P0A998	1	1934.13	High	0.00014	1.276e-07	4.13
FALSE	High	KGYTSLVVVPVGHHSVE	1x2PCA [N-Term]	3.22713e-06	0.000298755	1	1	7	P38489	0	1897	High	0.00014	7.535e-07	5.8
FALSE	High	KHFAATGKPLFSSHMIDLSEE		0.000205075	0.000298755	1	1	2	P0AB71	2	2345.16	High	0.00014	6.648e-05	3.29
FALSE	High	VANHLGTVHHE	1x2PCA [N-Term]	2.47406e-06	0.000298755	1	1	7	P22106	0	1302.63	High	0.00014	5.665e-07	4
FALSE	High	KKYIVALDQGTTSSRAVVMDHD		7.58412e-06	0.000298755	1	1	2	P0A6F3	2	2434.24	High	0.00014	1.897e-06	2.36
FALSE	High	KKYIVALDQGTTSSRAVVMDHD	1x2PCA [N-Term]	3.6761e-06	0.000298755	1	1	2	P0A6F3	2	2523.27	High	0.00014	8.683e-07	5.11
FALSE	High	KIAALMDKPVKLASHRE		1.22174e-10	0.000298755	1	1	10	P12758	1	1907.09	High	0.00014	1.294e-11	5.86
FALSE	High	KIAALMDKPVKLASHRE	1xOxidation [M6]	6.79814e-06	0.000298755	1	1	4	P12758	1	1923.08	High	0.00014	1.681e-06	3.4
FALSE	High	KIAALMDKPVKLASHRE	1x2PCA [N-Term]	3.87672e-09	0.000298755	1	1	13	P12758	1	1996.12	High	0.00014	5.373e-10	5.13
FALSE	High	KIAALMDKPVKLASHRE	1xOxidation [M6]; 1x2PCA [N-Term]	2.99859e-07	0.000298755	1	1	6	P12758	1	2012.11	High	0.00014	5.82e-08	4.42
FALSE	High	VANDKTLYPDAE	1x2PCA [N-Term]	0.000894659	0.000298755	1	1	3	P0AFK9	2	1424.67	High	0.00014	0.000333	2.43
FALSE	High	KLFKSIIDKLSLAGKSGE	1x2PCA [N-Term]	4.62562e-10	0.000298755	1	1	12	P0A998	1	2023.16	High	0.00014	5.431e-11	5.99
FALSE	High	KLAGMTGTADTEAFE		0.000284206	0.000298755	1	1	1	P10408	2	1541.72	High	0.00014	9.488e-05	2.62
FALSE	High	VANAASQVAAFPRVRE	1x2PCA [N-Term]	1.47735e-05	0.000298755	1	1	4	P0A6I0	0	1774.93	High	0.00014	3.881e-06	4.12
FALSE	High	VAMKKIGLE	1x2PCA [N-Term]	0.000886075	0.000298755	1	1	1	P00968	0	1077.61	High	0.00014	0.0003298	2.44
FALSE	High	VAIVVKSSDYDAIIKE	1x2PCA [N-Term]	2.02222e-08	0.000298755	1	1	8	P15639	2	1838.99	High	0.00014	3.185e-09	4.9
FALSE	High	KLDAPLIVVATQGGKSARAVRKYFPD	1x2PCA [N-Term]	5.82254e-05	0.000298755	1	1	8	P0AD61	1	2889.61	High	0.00014	1.705e-05	3.46
FALSE	High	KLDIATGETVE		0.000251285	0.000298755	1	1	1	P0AG48	2	1175.62	High	0.00014	8.283e-05	3.47
FALSE	High	KLDIATGETVE	1x2PCA [N-Term]	0.000308461	0.000298755	1	1	11	P0AG48	2	1264.64	High	0.00014	0.0001035	3.18
FALSE	High	KIDLTIVGPEAPLVKGVVD	1x2PCA [N-Term]	0.000777199	0.000298755	1	1	3	P15640	2	2052.17	High	0.00014	0.0002852	2.41
FALSE	High	VALITTLLLRGAQTPGE		0.000127818	0.000298755	1	1	1	P29217	0	1753.02	High	0.00014	3.991e-05	1.83
FALSE	High	VAILGVSKSAMEPVWNGKE	1x2PCA [N-Term]	6.46005e-09	0.000298755	1	1	9	P06959	1	2104.09	High	0.00014	9.313e-10	3.78
FALSE	High	KLFGVGTGMGLRKE	1x2PCA [N-Term]	3.58157e-06	0.000298755	1	1	3	P0AEU0	0	1581.86	High	0.00014	8.445e-07	3.81
FALSE	High	KLAGMTGTADTEAFE	1x2PCA [N-Term]	0.000157208	0.000298755	1	1	2	P10408	2	1630.74	High	0.00014	4.987e-05	2.33
FALSE	High	KASTPAQRQQASLE	1x2PCA [N-Term]	8.77688e-05	0.000298755	1	1	10	P0AFG6	0	1603.82	High	0.00014	2.658e-05	2.39
FALSE	High	KASTPAQRQQASLE		0.000509755	0.000298755	1	1	1	P0AFG6	0	1514.79	High	0.00014	0.0001794	2.42
FALSE	High	VCPKHVDPAAAIQQGKVE	1xCarbamidomethyl [C2]; 1x2PCA [N-Term]	7.33971e-09	0.000298755	1	1	5	P0AC47	1	2036.04	High	0.00014	1.068e-09	6.37
FALSE	High	GYYSVFGKSGARIE		0.000434885	0.000298755	1	1	2	P36683	0	1533.77	High	0.00014	0.0001504	2.62
FALSE	High	GYYSVFGKSGARIE	1x2PCA [N-Term]	1.11513e-05	0.000298755	1	1	4	P36683	0	1622.8	High	0.00014	2.874e-06	3.77
FALSE	High	VEPALAYLRE		0.000380189	0.000298755	1	1	2	P15640	1	1160.63	High	0.00014	0.0001301	2.6
FALSE	High	HAVPMAKALVAGGVRVLE		9.14862e-06	0.000298755	1	1	5	P0A955	0	1818.04	High	0.00014	2.315e-06	3.58
FALSE	High	HAVPMAKALVAGGVRVLE	1xOxidation [M5]	8.41986e-05	0.000298755	1	1	2	P0A955	0	1834.04	High	0.00014	2.538e-05	3.53
FALSE	High	HAVPMAKALVAGGVRVLE	1x2PCA [N-Term]	7.20315e-10	0.000298755	1	1	10	P0A955	0	1907.07	High	0.00014	8.75e-11	4.65
FALSE	High	HAVPMAKALVAGGVRVLE	1xOxidation [M5]; 1x2PCA [N-Term]	1.07484e-06	0.000298755	1	1	11	P0A955	0	1923.06	High	0.00014	2.304e-07	3.55
FALSE	High	HAYYIDYRNARPGYLE		0.000309251	0.000298755	1	1	1	P0AGD3	1	2000.96	High	0.00014	0.0001037	3.2
FALSE	High	HAYYIDYRNARPGYLE	1x2PCA [N-Term]	5.90607e-06	0.000298755	1	1	10	P0AGD3	1	2089.99	High	0.00014	1.446e-06	3.43
FALSE	High	HCGIGIKPCSEE	2xCarbamidomethyl [C2; C9]	6.14916e-05	0.000298755	1	1	4	P08200	1	1386.61	High	0.00014	1.807e-05	2.67
FALSE	High	VEQAAHALKGSE	1x2PCA [N-Term]	0.000310836	0.000298755	1	1	2	P0A8E5	1	1328.66	High	0.00014	0.0001044	1.5
FALSE	High	HCGIGIKPCSEE	2xCarbamidomethyl [C2; C9]; 1x2PCA [N-Term]	7.70849e-05	0.000298755	1	1	9	P08200	1	1475.64	High	0.00014	2.312e-05	2.55
FALSE	High	VELLKTPNLGKKSLTE	1x2PCA [N-Term]	8.24339e-06	0.000298755	1	1	6	P0A7Z4	1	1859.06	High	0.00014	2.074e-06	5.06
FALSE	High	VELLKTPNLGKKSLTE		0.00010857	0.000298755	1	1	4	P0A7Z4	1	1770.04	High	0.00014	3.338e-05	2.36
FALSE	High	HFKAPVVVKNYPKDIKAFYMRLNE	1x2PCA [N-Term]	0.000695925	0.000298755	1	1	1	P0A8M0	1	2996.6	High	0.00014	0.000252	3.22
FALSE	High	VEIDGVLHE	1x2PCA [N-Term]	5.22028e-05	0.000298755	1	1	6	P0A7Z4	2	1099.54	High	0.00014	1.516e-05	3.51
FALSE	High	HGAVILTAHE	1x2PCA [N-Term]	1.20891e-05	0.000298755	1	1	3	P0A9C0	0	1136.58	High	0.00014	3.13e-06	3.45
FALSE	High	HGFIAPSINIEE	1x2PCA [N-Term]	3.85065e-05	0.000298755	1	1	5	P0A953	1	1415.7	High	0.00014	1.09e-05	2.97
FALSE	High	HGIVFGEPKTD	1x2PCA [N-Term]	0.000140664	0.000298755	1	1	4	P0A9P0	1	1288.63	High	0.00014	4.425e-05	2.35
FALSE	High	HGQRIQNLRNVMSKTGKTAAILLDTKGPE	1x2PCA [N-Term]	0.000678963	0.000298755	1	1	1	P0AD61	1	3265.76	High	0.00014	0.0002454	2.23
FALSE	High	HGYIIPGLGDAGDKIFGTK	1x2PCA [N-Term]	2.60902e-09	0.000298755	1	1	7	P0A8F0	2	2048.06	High	0.00014	3.503e-10	5.39
FALSE	High	VEGVNNRLQLSRLE	1x2PCA [N-Term]	0.000475072	0.000298755	1	1	2	P0ACC7	1	1715.92	High	0.00014	0.0001656	2.39
FALSE	High	HDIVHGLQALPSRIE	1x2PCA [N-Term]	0.000126829	0.000298755	1	1	2	P17169	1	1773.94	High	0.00014	3.951e-05	1.89
FALSE	High	VEGAAPAAAPAKQE	1x2PCA [N-Term]	8.61662e-06	0.000298755	1	1	6	P06959	1	1398.7	High	0.00014	2.173e-06	3.8
FALSE	High	VETKSAGGIVLTGSAAAKSTRGE		1.48153e-10	0.000298755	1	1	5	P0A6F9	1	2190.17	High	0.00014	1.591e-11	7.7
FALSE	High	VFAKVIVNVVAE	1x2PCA [N-Term]	0.000338165	0.000298755	1	1	1	P0A7R1	0	1376.79	High	0.00014	0.0001145	3.38
FALSE	High	GTGIIAGGAMRAVLE		2.41673e-06	0.000298755	1	1	7	P0A7W1	0	1415.77	High	0.00014	5.515e-07	4.21
FALSE	High	GTGIIAGGAMRAVLE	1xOxidation [M10]	1.80538e-05	0.000298755	1	1	2	P0A7W1	0	1431.76	High	0.00014	4.83e-06	3.04
FALSE	High	GTKLTGRVTNLTDYGCFVE	1xCarbamidomethyl [C16]	0.000106894	0.000298755	1	1	1	P0AG67	1	2131.05	High	0.00014	3.285e-05	3.71
FALSE	High	GTKRLVRAAIE		0.000534649	0.000298755	1	1	3	P08200	0	1213.74	High	0.00014	0.0001888	1.91
FALSE	High	GTIPLIPGISTVSE		0.00011857	0.000298755	1	1	4	P0A955	0	1383.77	High	0.00014	3.674e-05	2.79
FALSE	High	VFIGSCMTNIGHFRAAGKLLD	1xCarbamidomethyl [C6]; 1x2PCA [N-Term]	4.30719e-07	0.000298755	1	1	5	P36683	0	2396.2	High	0.00014	8.602e-08	4.58
FALSE	High	GTQMAHCLGAYCPNILFPYARE	2xCarbamidomethyl [C7; C12]	6.76969e-05	0.000298755	1	1	1	P0AG86	0	2569.18	High	0.00014	2.009e-05	2.53
FALSE	High	VFLGRSVAKAKHMSDE	1x2PCA [N-Term]	0.000741876	0.000298755	1	1	1	P0AAI3	1	1863.95	High	0.00014	0.0002706	3.45
FALSE	High	GTRPAVVIPTNEE		0.000158022	0.000298755	1	1	3	P0A6A3	1	1382.73	High	0.00014	5.021e-05	2.77
FALSE	High	VFHHLAKVLKAKGMNTAVGDEGGYAPNLGSNAE	1x2PCA [N-Term]	7.57691e-08	0.000298755	1	1	3	P0A6P9	2	3484.74	High	0.00014	1.321e-08	5.11
FALSE	High	VETKSAGGIVLTGSAAAKSTRGE	1x2PCA [N-Term]	2.022e-13	0.000298755	1	1	9	P0A6F9	1	2279.2	High	0.00014	1.301e-14	7.5
FALSE	High	GTVAAVPPQGGRKHPQQE		4.34015e-05	0.000298755	1	1	3	P0A6H1	0	1856.97	High	0.00014	1.243e-05	2.86
FALSE	High	VFHHLAKVLKAKGMNTAVGDE	1x2PCA [N-Term]	4.67171e-06	0.000298755	1	1	6	P0A6P9	1	2354.24	High	0.00014	1.123e-06	5.03
FALSE	High	VFHHLAKVLKAKGMNTAVGDE		2.78863e-05	0.000298755	1	1	6	P0A6P9	1	2265.22	High	0.00014	7.709e-06	3.73
FALSE	High	VFGRMVAAQKGPTDFVE	1x2PCA [N-Term]	5.50241e-07	0.000298755	1	1	3	P07650	1	1940.97	High	0.00014	1.121e-07	5.19
FALSE	High	GVIRVICSAEPKHKQRQG	1xCarbamidomethyl [C7]	0.000204021	0.000298755	1	1	7	P0A7Q6	1	2063.13	High	0.00014	6.613e-05	2.77
FALSE	High	VFGDKSPAISATKAMTGHSLGAAGVQE	1xOxidation [M15]; 1x2PCA [N-Term]	1.33467e-05	0.000298755	1	1	7	P0A953	1	2735.35	High	0.00014	3.484e-06	6.28
FALSE	High	VFGDKSPAISATKAMTGHSLGAAGVQE	1x2PCA [N-Term]	1.66148e-10	0.000298755	1	1	15	P0A953	1	2719.35	High	0.00014	1.8e-11	7.56
FALSE	High	GVQQALLKLIE		4.68018e-05	0.000298755	1	1	1	P0A6H1	0	1211.74	High	0.00014	1.349e-05	3.07
FALSE	High	GVTSVKPGDHVIPLYTAE		0.00013117	0.000298755	1	1	1	P25437	1	1882.99	High	0.00014	4.1e-05	3.88
FALSE	High	GVVAGGGVALIRVASKLADLRGQNE		1.78721e-10	0.000298755	1	1	10	P0A6F5	1	2450.38	High	0.00014	1.948e-11	6.02
FALSE	High	GVVAGGGVALIRVASKLADLRGQNE	1x2PCA [N-Term]	1.7544e-05	0.000298755	1	1	10	P0A6F5	1	2539.41	High	0.00014	4.673e-06	3.08
FALSE	High	VFHHLAKVLKAKGMNTAVGDE	1xOxidation [M14]; 1x2PCA [N-Term]	1.66537e-05	0.000298755	1	1	5	P0A6P9	1	2370.24	High	0.00014	4.42e-06	4.71
FALSE	High	HIKAHVTAETPKGKHDIE	1x2PCA [N-Term]	0.000205604	0.000298755	1	1	3	P0AF96	2	2100.1	High	0.00014	6.675e-05	3.55
FALSE	High	HIPVLVYGPKVKPGSLGHRE		5.14442e-06	0.000298755	1	1	2	P0A6K6	0	2183.24	High	0.00014	1.246e-06	3.56
FALSE	High	HIPVLVYGPKVKPGSLGHRE	1x2PCA [N-Term]	7.21789e-06	0.000298755	1	1	2	P0A6K6	0	2272.27	High	0.00014	1.794e-06	3.6
FALSE	High	KAGGKTQTAPVATPQE	1x2PCA [N-Term]	0.000216471	0.000298755	1	1	2	P0A8G6	0	1672.87	High	0.00014	7.046e-05	2.97
FALSE	High	VDCNLHRLGGKLE	1xCarbamidomethyl [C3]; 1x2PCA [N-Term]	5.28859e-05	0.000298755	1	1	5	P23827	1	1599.81	High	0.00014	1.536e-05	3.69
FALSE	High	VDCNLHRLGGKLE	1xCarbamidomethyl [C3]	0.000713279	0.000298755	1	1	2	P23827	1	1510.78	High	0.00014	0.0002592	2.11
FALSE	High	VDASYVVVAALGE		0.000616414	0.000298755	1	1	1	P0AFG8	1	1292.67	High	0.00014	0.0002205	2.14
FALSE	High	KAKSTLTPVVISNMDEIKE	1x2PCA [N-Term]	1.0472e-06	0.000298755	1	1	2	P69783	2	2192.16	High	0.00014	2.244e-07	4.58
FALSE	High	VDARLSYDTE	1x2PCA [N-Term]	0.000129819	0.000298755	1	1	8	P0A870	2	1257.57	High	0.00014	4.06e-05	3.01
FALSE	High	VDARLSYDTE		0.000814047	0.000298755	1	1	2	P0A870	2	1168.55	High	0.00014	0.0003	2.83
FALSE	High	KAIMASDLGLNPNSAGSDIRVPLPPLTE		0.000685701	0.000298755	1	1	1	P0A805	2	2876.52	High	0.00014	0.0002479	2.25
FALSE	High	KAIMASDLGLNPNSAGSDIRVPLPPLTE	1x2PCA [N-Term]	6.55827e-10	0.000298755	1	1	5	P0A805	2	2965.55	High	0.00014	7.917e-11	7.32
FALSE	High	KAIMASDLGLNPNSAGSDIRVPLPPLTE	1xOxidation [M4]; 1x2PCA [N-Term]	6.49732e-08	0.000298755	1	1	3	P0A805	2	2981.54	High	0.00014	1.121e-08	4.19
FALSE	High	VDDVLGRIFSPVSHLNSVKNSPE	1x2PCA [N-Term]	1.12059e-06	0.000298755	1	1	2	P27298	2	2598.33	High	0.00014	2.41e-07	4.66
FALSE	High	KALQAMKAIPGTIRARLLY	1x2PCA [N-Term]	0.000289347	0.000298755	1	1	2	P0A9T0	0	2203.29	High	0.00014	9.653e-05	2
FALSE	High	KARGAKAIGTTGRGIGPAYE		2.41548e-07	0.000298755	1	1	3	P0A7D4	0	1974.09	High	0.00014	4.62e-08	3.45
FALSE	High	KARGAKAIGTTGRGIGPAYE	1x2PCA [N-Term]	2.26436e-05	0.000298755	1	1	8	P0A7D4	0	2063.11	High	0.00014	6.155e-06	4.65
FALSE	High	VCYILLNGEKPTQE	1xCarbamidomethyl [C2]; 1x2PCA [N-Term]	4.92157e-06	0.000298755	1	1	7	P0ABH7	1	1752.86	High	0.00014	1.19e-06	3.42
FALSE	High	KARGQNVPVVFFNKEPSRKALD		0.000165973	0.000298755	1	1	1	P0AEE5	1	2500.38	High	0.00014	5.283e-05	3.06
FALSE	High	KARGQNVPVVFFNKEPSRKALD	1x2PCA [N-Term]	9.99579e-06	0.000298755	1	1	3	P0AEE5	1	2589.4	High	0.00014	2.554e-06	4.54
FALSE	High	KARLKAMTPANYIGRAITMVDE	1x2PCA [N-Term]	0.000451692	0.000298755	1	1	2	P0AB89	1	2538.33	High	0.00014	0.0001567	2.82
FALSE	High	VCSKCHPFFTGKQRD	2xCarbamidomethyl [C2; C5]; 1x2PCA [N-Term]	3.7243e-06	0.000298755	1	1	6	P0A7M9	0	1955.9	High	0.00014	8.794e-07	4.32
FALSE	High	VCPWWRGQTVQDRCYGMFTDE	2xCarbamidomethyl [C2; C14]; 1x2PCA [N-Term]	0.000441534	0.000298755	1	1	1	P75793	2	2780.18	High	0.00014	0.0001532	2.29
FALSE	High	KASLSGTQTIKAE	1x2PCA [N-Term]	0.000199858	0.000298755	1	1	5	P63284	0	1422.76	High	0.00014	6.471e-05	2.66
FALSE	High	KASRTYDAHRD	1x2PCA [N-Term]	0.000247443	0.000298755	1	1	4	P0A953	1	1408.67	High	0.00014	8.154e-05	2.62
FALSE	High	VDALRAASKTFADKLATFE	1x2PCA [N-Term]	9.19641e-06	0.000298755	1	1	1	P76536	2	2143.12	High	0.00014	2.329e-06	4.51
FALSE	High	KADGVIFQTAV	1x2PCA [N-Term]	7.39476e-05	0.000298755	1	1	5	P36683	1	1237.66	High	0.00014	2.208e-05	2.32
FALSE	High	VDGGVKVNNIGE	1x2PCA [N-Term]	0.000327131	0.000298755	1	1	2	P0AG07	1	1289.65	High	0.00014	0.0001106	2.68
FALSE	High	KAALQNTILKGRSQGVAAYGAKE	1x2PCA [N-Term]	1.25209e-08	0.000298755	1	1	1	P33599	0	2463.35	High	0.00014	1.899e-09	5.62
FALSE	High	VEGAAPAAAPAKQE		1.52425e-05	0.000298755	1	1	2	P06959	1	1309.67	High	0.00014	4.017e-06	3.64
FALSE	High	HMASTLAQGERIE	1x2PCA [N-Term]	0.000800291	0.000298755	1	1	2	P0A6Y1	1	1531.73	High	0.00014	0.0002944	2.08
FALSE	High	HNATFPARSCVE	1xCarbamidomethyl [C10]	0.00026048	0.000298755	1	1	5	P0AF93	0	1388.64	High	0.00014	8.616e-05	3.12
FALSE	High	HNATFPARSCVE	1xCarbamidomethyl [C10]; 1x2PCA [N-Term]	8.86846e-05	0.000298755	1	1	15	P0AF93	0	1477.66	High	0.00014	2.688e-05	3.56
FALSE	High	VEADPTLSIVRKGAE	1x2PCA [N-Term]	1.13173e-07	0.000298755	1	1	4	P0A9Q7	2	1673.89	High	0.00014	2.039e-08	4.22
FALSE	High	HNLDASAIKGTGVGGRLTRE	1x2PCA [N-Term]	7.12147e-07	0.000298755	1	1	4	P0AFG6	1	2141.12	High	0.00014	1.479e-07	5.16
FALSE	High	VEADPTLSIVRKGAE		0.000180268	0.000298755	1	1	1	P0A9Q7	2	1584.86	High	0.00014	5.782e-05	2.36
FALSE	High	VDSFPVFTVTHITQRE	1x2PCA [N-Term]	4.13133e-07	0.000298755	1	1	3	P0AAB4	1	1964.99	High	0.00014	8.218e-08	4.61
FALSE	High	HSGYSVFAGVGE		0.000185937	0.000298755	1	1	1	P0ABB4	0	1209.55	High	0.00014	5.976e-05	2.75
FALSE	High	VDRTVTHMQDE	1x2PCA [N-Term]	2.40409e-05	0.000298755	1	1	8	P0ABS1	2	1419.63	High	0.00014	6.574e-06	2.77
FALSE	High	VDRTVTHMQDE		0.000628788	0.000298755	1	1	2	P0ABS1	2	1330.61	High	0.00014	0.0002253	2.64
FALSE	High	VDIIVTTALIPGKPAPKLITRE	1x2PCA [N-Term]	1.45067e-05	0.000298755	1	1	5	P07001	1	2434.44	High	0.00014	3.815e-06	3.27
FALSE	High	HVLTMLNEHE	1x2PCA [N-Term]	6.83365e-06	0.000298755	1	1	2	P0A9C5	1	1311.61	High	0.00014	1.694e-06	3.64
FALSE	High	HVQGAINIPLKE		3.68569e-06	0.000298755	1	1	3	P23857	0	1318.75	High	0.00014	8.706e-07	3.73
FALSE	High	HVQGAINIPLKE	1x2PCA [N-Term]	8.86368e-07	0.000298755	1	1	11	P23857	0	1407.77	High	0.00014	1.876e-07	4.12
FALSE	High	HVSVKPFKKVF	1x2PCA [N-Term]	0.00050339	0.000298755	1	1	4	P0AB55	0	1404.82	High	0.00014	0.0001767	2.34
FALSE	High	VDIIVTTALIPGKPAPKLITRE		5.93692e-06	0.000298755	1	1	1	P07001	1	2345.42	High	0.00014	1.457e-06	2.81
FALSE	High	HVTKPVVGYIAGVTAPKGKRMGHAGAIIAGGKGTADE	1xOxidation [M21]	0.000122313	0.000298755	1	1	1	P0AGE9	1	3630.95	High	0.00014	3.797e-05	3.1
FALSE	High	HVTKPVVGYIAGVTAPKGKRMGHAGAIIAGGKGTADE	1x2PCA [N-Term]	1.2567e-06	0.000298755	1	1	3	P0AGE9	1	3703.99	High	0.00014	2.728e-07	5.62
FALSE	High	HVTKPVVGYIAGVTAPKGKRMGHAGAIIAGGKGTADE	1xOxidation [M21]; 1x2PCA [N-Term]	0.000322981	0.000298755	1	1	3	P0AGE9	1	3719.98	High	0.00014	0.0001088	3.02
FALSE	High	VDILVNNAGITRD	1x2PCA [N-Term]	3.44305e-05	0.000298755	1	1	3	P0AEK2	1	1488.78	High	0.00014	9.686e-06	3.28
FALSE	High	HYDTARGVQSILQRYQE	1x2PCA [N-Term]	5.56006e-07	0.000298755	1	1	7	P0ABB4	1	2153.05	High	0.00014	1.135e-07	3.8
FALSE	High	VDKALALLNANGE	1x2PCA [N-Term]	0.000660747	0.000298755	1	1	6	P08178	1	1416.75	High	0.00014	0.0002384	2.64
FALSE	High	KINPAGAPTYVPGEYKLGE		1.3174e-05	0.000298755	1	1	3	P0A850	1	2004.04	High	0.00014	3.434e-06	2.95
FALSE	High	TLSGSGDLGQVLVDAIKKYD		0.00015006	0.000298755	1	1	2	P0AED0	2	2079.1	High	0.00014	4.749e-05	3.3
FALSE	High	KINPAGAPTYVPGEYKLGE	1x2PCA [N-Term]	3.68569e-06	0.000298755	1	1	8	P0A850	1	2093.07	High	0.00014	8.692e-07	4.06
FALSE	High	VAFTADYIDYMAE	1x2PCA [N-Term]	0.00081603	0.000298755	1	1	1	P25553	2	1597.69	High	0.00014	0.0003004	2.34
FALSE	High	TRHIVMHNE	1x2PCA [N-Term]	0.00041762	0.000298755	1	1	9	Q46938	0	1225.59	High	0.00014	0.0001439	1.95
FALSE	High	TRHIVMHNE		0.000152406	0.000298755	1	1	1	Q46938	0	1136.56	High	0.00014	4.826e-05	2.79
FALSE	High	TRAKYPDLQIIGGNVATAAGARALAE	1x2PCA [N-Term]	1.3731e-06	0.000298755	1	1	8	P0ADG7	1	2716.45	High	0.00014	3.001e-07	3.17
FALSE	High	LAAHPLKTFLE	1x2PCA [N-Term]	0.000160492	0.000298755	1	1	5	P22333	0	1328.74	High	0.00014	5.106e-05	2.54
FALSE	High	IAAKAAAVANQGKAK		4.15067e-08	0.000298755	1	1	2	P62707	0	1411.84	High	0.00014	6.909e-09	5.3
FALSE	High	IAAKAAAVANQGKAK	1x2PCA [N-Term]	9.79576e-10	0.000298755	1	1	11	P62707	0	1500.86	High	0.00014	1.22e-10	6.13
FALSE	High	TQVTDQLTGYGQWE	1x2PCA [N-Term]	0.000282754	0.000298755	1	1	7	P06996	1	1714.77	High	0.00014	9.411e-05	2.48
FALSE	High	IAAKHGIRLTNHSLYLYGHCAE	1xCarbamidomethyl [C20]; 1x2PCA [N-Term]	0.000137782	0.000298755	1	1	3	P0A9A9	0	2613.31	High	0.00014	4.33e-05	3.21
FALSE	High	TQSSKGGRYTVTLPDGTKVEE	1x2PCA [N-Term]	0.000213703	0.000298755	1	1	3	P76177	2	2342.16	High	0.00014	6.955e-05	3.04
FALSE	High	IAAKLGRHVAILGDLQGPKIRVSTFKE	1x2PCA [N-Term]	4.01461e-07	0.000298755	1	1	4	P21599	1	3006.74	High	0.00014	7.974e-08	3.91
FALSE	High	KYVVKPIFSRE	1x2PCA [N-Term]	0.000211513	0.000298755	1	1	2	P0ADT5	0	1454.82	High	0.00014	6.882e-05	2.39
FALSE	High	LAAKLLKQGFE	1x2PCA [N-Term]	4.17406e-05	0.000298755	1	1	2	P00968	0	1306.75	High	0.00014	1.19e-05	2.56
FALSE	High	IAAKVRLCAAPLVE	1xCarbamidomethyl [C8]; 1x2PCA [N-Term]	0.000836095	0.000298755	1	1	1	P37349	0	1599.9	High	0.00014	0.0003088	2.47
FALSE	High	TQSQDGTFDKLTKKE	1x2PCA [N-Term]	1.31291e-07	0.000298755	1	1	17	P0A7V0	2	1814.89	High	0.00014	2.39e-08	4.22
FALSE	High	TQSQDGTFDKLTKKE		4.3544e-06	0.000298755	1	1	6	P0A7V0	2	1725.87	High	0.00014	1.043e-06	4.11
FALSE	High	LAASGVMLTSDE	1x2PCA [N-Term]	0.000555112	0.000298755	1	1	5	P0ABC7	1	1282.6	High	0.00014	0.0001965	2.75
FALSE	High	IAATVAKCVE	1xCarbamidomethyl [C8]; 1x2PCA [N-Term]	1.90685e-05	0.000298755	1	1	7	P07395	0	1150.59	High	0.00014	5.122e-06	3.03
FALSE	High	LAAVAALIGKLPTPE		9.39005e-06	0.000298755	1	1	3	P36683	0	1463.88	High	0.00014	2.381e-06	3.04
FALSE	High	LAAVAALIGKLPTPE	1x2PCA [N-Term]	4.00612e-06	0.000298755	1	1	2	P36683	0	1552.91	High	0.00014	9.509e-07	3.54
FALSE	High	LAAVAALIGKLPTPEE	1x2PCA [N-Term]	1.67197e-08	0.000298755	1	1	1	P36683	1	1681.95	High	0.00014	2.592e-09	5.01
FALSE	High	IAAVIGNHDTLRSLVE		0.000341633	0.000298755	1	1	1	P37051	1	1707.94	High	0.00014	0.0001157	2.23
FALSE	High	IAAVIGNHDTLRSLVE	1x2PCA [N-Term]	2.93822e-06	0.000298755	1	1	2	P37051	1	1796.97	High	0.00014	6.81e-07	3.69
FALSE	High	LAAKLMKDVIAEPYRE	1x2PCA [N-Term]	0.000146229	0.000298755	1	1	1	P00547	2	1936.04	High	0.00014	4.613e-05	3.03
FALSE	High	TQQVYQQMLE	1xOxidation [M8]; 1x2PCA [N-Term]	0.000802243	0.000298755	1	1	4	P37647	0	1372.62	High	0.00014	0.0002948	2.08
FALSE	High	KYLLLQQFSNPANPEIHE	1x2PCA [N-Term]	0.000299138	0.000298755	1	1	4	P0ABK5	1	2230.13	High	0.00014	0.0001003	2.33
FALSE	High	KYLLLQQFSNPANPE		2.01927e-05	0.000298755	1	1	4	P0ABK5	0	1761.92	High	0.00014	5.44e-06	3.79
FALSE	High	TSAAMLKDIGAQYIIIGHSE	1x2PCA [N-Term]	3.81078e-07	0.000298755	1	1	6	P0A858	1	2207.12	High	0.00014	7.539e-08	4.66
FALSE	High	KVIAAGANVVRMNFSHGSPE		1.36989e-05	0.000298755	1	1	2	P21599	0	2084.07	High	0.00014	3.583e-06	3.65
FALSE	High	KVIAAGANVVRMNFSHGSPE	1x2PCA [N-Term]	7.58412e-06	0.000298755	1	1	3	P21599	0	2173.1	High	0.00014	1.893e-06	4.33
FALSE	High	TSAAMLKDIGAQYIIIGHSE		0.000150838	0.000298755	1	1	2	P0A858	1	2118.09	High	0.00014	4.768e-05	1.91
FALSE	High	KVIKFLREE		0.000222688	0.000298755	1	1	50	P08200	1	1161.7	High	0.00014	7.275e-05	2.62
FALSE	High	KVIKFLREE	1x2PCA [N-Term]	0.000697643	0.000298755	1	1	11	P08200	1	1250.73	High	0.00014	0.0002527	2.68
FALSE	High	TRVKVVKNKIAAPFKQAE	1x2PCA [N-Term]	0.000210426	0.000298755	1	1	3	P0A7G6	0	2116.24	High	0.00014	6.846e-05	3.83
FALSE	High	KVQAKYPVDLKLVVKQ		1.87689e-11	0.000298755	1	1	10	P02925	1	1856.14	High	0.00014	1.719e-12	6.73
FALSE	High	KVQAKYPVDLKLVVKQ	1x2PCA [N-Term]	1.11999e-07	0.000298755	1	1	20	P02925	1	1945.16	High	0.00014	2.014e-08	5.75
FALSE	High	KVSSPVSTMMACPDGKKE	1xCarbamidomethyl [C12]	0.000216471	0.000298755	1	1	2	P23827	1	1951.93	High	0.00014	7.056e-05	2.26
FALSE	High	KYLLLQQFSNPANPE	1x2PCA [N-Term]	1.696e-05	0.000298755	1	1	9	P0ABK5	0	1850.94	High	0.00014	4.508e-06	3.98
FALSE	High	TRNTQAVLDGSLDQFIE	1x2PCA [N-Term]	0.000194772	0.000298755	1	1	5	P07012	2	1995.98	High	0.00014	6.298e-05	2.52
FALSE	High	TRNATPITNKFTNTSGFANKTQDVLLVAQYQFD	1x2PCA [N-Term]	2.30001e-05	0.000298755	1	1	3	P02931	1	3792.9	High	0.00014	6.263e-06	5.35
FALSE	High	TRNATPITNKFTNTSGFANKTQDVLLVAQYQFD		0.000327967	0.000298755	1	1	1	P02931	1	3703.87	High	0.00014	0.0001106	3.54
FALSE	High	KWTQPGNIVTNGAYTLKDWVVNE	1x2PCA [N-Term]	0.000487192	0.000298755	1	1	3	P23843	1	2722.36	High	0.00014	0.0001704	2.79
FALSE	High	NFKPLKRYYLGNADE	1x2PCA [N-Term]	0.000467939	0.000298755	1	1	12	P62707	1	1916.97	High	0.00014	0.0001632	3.68
FALSE	High	TRNATPITNKFTNTSGFANKTQD	1x2PCA [N-Term]	1.34333e-08	0.000298755	1	1	9	P02931	0	2616.28	High	0.00014	2.048e-09	6.27
FALSE	High	TRNATPITNKFTNTSGFANKTQD		6.46005e-09	0.000298755	1	1	4	P02931	0	2527.25	High	0.00014	9.319e-10	5.08
FALSE	High	KYGIPQISTGDMLRAAVKSGSE	1x2PCA [N-Term]	3.3399e-10	0.000298755	1	1	15	P69441	1	2397.22	High	0.00014	3.825e-11	4.05
FALSE	High	KYHTQLLGQMPLHISLRE	1x2PCA [N-Term]	4.26459e-06	0.000298755	1	1	2	P0AF08	0	2253.2	High	0.00014	1.019e-06	3.47
FALSE	High	KYLENPRHVE		3.07054e-05	0.000298755	1	1	1	P24182	1	1284.67	High	0.00014	8.552e-06	2.88
FALSE	High	KYLENPRHVE	1x2PCA [N-Term]	4.00389e-05	0.000298755	1	1	5	P24182	1	1373.7	High	0.00014	1.138e-05	3.64
FALSE	High	TRNTQAVLDGSLDQFIE		0.000284935	0.000298755	1	1	1	P07012	2	1906.95	High	0.00014	9.507e-05	2.14
FALSE	High	TSFMTAPQVRE	1x2PCA [N-Term]	0.000475072	0.000298755	1	1	4	P21889	0	1355.64	High	0.00014	0.000166	3.05
FALSE	High	IAAVVLQVDAERE		1.90189e-05	0.000298755	1	1	4	P0AG67	2	1412.77	High	0.00014	5.104e-06	4.2
FALSE	High	LACATSSASSKLIHGGLRYLE	1xCarbamidomethyl [C3]; 1x2PCA [N-Term]	3.93372e-06	0.000298755	1	1	5	P13035	0	2323.19	High	0.00014	9.345e-07	3.47
FALSE	High	LAGCDRLTIAPALLKE	1xCarbamidomethyl [C4]; 1x2PCA [N-Term]	4.55882e-08	0.000298755	1	1	16	P0A870	1	1829.99	High	0.00014	7.646e-09	5.02
FALSE	High	LAGFKPDFIVMNGAKCTNPQWKE	1xCarbamidomethyl [C16]; 1x2PCA [N-Term]	6.29467e-05	0.000298755	1	1	3	P22259	1	2740.34	High	0.00014	1.855e-05	3.25
FALSE	High	LAGFLDSYIPEPE		0.000388984	0.000298755	2	2	3	P0CE48; P0CE47	2	1450.71	High	0.00014	0.0001333	2.07
FALSE	High	LAGFLDSYIPEPE	1x2PCA [N-Term]	0.000298373	0.000298755	2	2	4	P0CE48; P0CE47	2	1539.74	High	0.00014	9.986e-05	2.33
FALSE	High	TNVKGVFAAGDCTTVPYKQIIIATGE	1xCarbamidomethyl [C12]; 1x2PCA [N-Term]	4.08809e-05	0.000298755	1	1	5	P35340	1	2842.44	High	0.00014	1.165e-05	2.85
FALSE	High	LAGVAGCAVAIAPPE	1xCarbamidomethyl [C7]; 1x2PCA [N-Term]	2.7959e-05	0.000298755	1	1	6	P0A858	0	1484.76	High	0.00014	7.729e-06	2.92
FALSE	High	LAGVAGCAVAIAPPEMYIDMAKRE	1xCarbamidomethyl [C7]; 1x2PCA [N-Term]	2.01384e-06	0.000298755	1	1	1	P0A858	2	2622.29	High	0.00014	4.541e-07	3.57
FALSE	High	LAGVAGCAVAIAPPEMYIDMAKRE	1xCarbamidomethyl [C7]; 2xOxidation [M16; M20]; 1x2PCA [N-Term]	1.66537e-05	0.000298755	1	1	2	P0A858	2	2654.28	High	0.00014	4.424e-06	3.21
FALSE	High	IAGVPAQINIAE	1x2PCA [N-Term]	0.000670626	0.000298755	1	1	8	P0A7V3	0	1284.69	High	0.00014	0.0002417	2.06
FALSE	High	TNVKGVFAAGDCTTVPYKQIIIATGE	1xCarbamidomethyl [C12]	0.000360411	0.000298755	1	1	1	P35340	1	2753.42	High	0.00014	0.0001227	2.5
FALSE	High	LAGCDRLTIAPALLKE	1xCarbamidomethyl [C4]	5.07548e-07	0.000298755	1	1	4	P0A870	1	1740.97	High	0.00014	1.026e-07	5.11
FALSE	High	TNKFAIQIPYALGIIATRSVDTPVIGLKE	1x2PCA [N-Term]	0.000393955	0.000298755	1	1	1	P0ABJ9	1	3217.8	High	0.00014	0.0001353	2.19
FALSE	High	LAHFIEKE	1x2PCA [N-Term]	0.00011229	0.000298755	1	1	6	P0A796	1	1075.56	High	0.00014	3.468e-05	3.11
FALSE	High	IAHLTDKPTLK	1x2PCA [N-Term]	0.000255842	0.000298755	1	1	2	P0ACB4	1	1325.76	High	0.00014	8.456e-05	2.63
FALSE	High	TMILRDPFDA	1x2PCA [N-Term]	0.000715036	0.000298755	1	1	6	P0A7D4	2	1267.61	High	0.00014	0.0002598	2.36
FALSE	High	TMILRDPFDA		0.000896817	0.000298755	1	1	1	P0A7D4	2	1178.59	High	0.00014	0.0003342	2.34
FALSE	High	LAKAIAQLRVIE		0.000896817	0.000298755	1	1	2	P0A6E6	0	1324.83	High	0.00014	0.0003341	2.12
FALSE	High	LAKAIAQLRVIE	1x2PCA [N-Term]	3.36281e-07	0.000298755	1	1	6	P0A6E6	0	1413.86	High	0.00014	6.583e-08	3.3
FALSE	High	LAKASATDQLKKAKAE	1x2PCA [N-Term]	1.16463e-07	0.000298755	1	1	7	P0ABA0	1	1761.99	High	0.00014	2.101e-08	4.32
FALSE	High	LAKASVSRIVIE	1x2PCA [N-Term]	2.63235e-07	0.000298755	1	1	9	P0A7V3	0	1374.81	High	0.00014	5.068e-08	3.99
FALSE	High	LAKAYVGVDPVKEPIPVRPTAHYTMGGIE	1x2PCA [N-Term]	3.46102e-05	0.000298755	1	1	1	P00363	2	3197.68	High	0.00014	9.725e-06	3.28
FALSE	High	TLSGSGDLGQVLVDAIKKYD	1x2PCA [N-Term]	2.74858e-09	0.000298755	1	1	1	P0AED0	2	2168.12	High	0.00014	3.703e-10	5.71
FALSE	High	TNHAFSIESDSGVE		0.000287869	0.000298755	1	1	1	P69783	2	1492.66	High	0.00014	9.607e-05	2.13
FALSE	High	IAAVVLQVDAERE	1x2PCA [N-Term]	2.20611e-06	0.000298755	1	1	5	P0AG67	2	1501.8	High	0.00014	5.012e-07	4.14
FALSE	High	LAFTYQNDKLKGRVEE	1x2PCA [N-Term]	1.8326e-07	0.000298755	1	1	13	P0AEK4	2	2000.02	High	0.00014	3.428e-08	5.5
FALSE	High	LAFTRPYGEQE	1x2PCA [N-Term]	0.000263844	0.000298755	1	1	6	P08997	1	1399.66	High	0.00014	8.743e-05	3.29
FALSE	High	TQQVYQQMLE	1x2PCA [N-Term]	0.000329646	0.000298755	1	1	9	P37647	0	1356.63	High	0.00014	0.0001114	2.71
FALSE	High	LACQAQALIAE	1xCarbamidomethyl [C3]; 1x2PCA [N-Term]	0.000306104	0.000298755	1	1	6	P13033	0	1276.64	High	0.00014	0.0001028	2.67
FALSE	High	TQINSDLTGYGQWE	1x2PCA [N-Term]	0.000243658	0.000298755	1	1	4	P02931	1	1700.76	High	0.00014	8.015e-05	2.58
FALSE	High	LACVSRDTKLGPEE	1xCarbamidomethyl [C3]; 1x2PCA [N-Term]	0.000165118	0.000298755	1	1	2	P0A8V2	2	1663.81	High	0.00014	5.267e-05	2.8
FALSE	High	IACVSVHGANRLGGNSLLD	1xCarbamidomethyl [C3]; 1x2PCA [N-Term]	0.0001047	0.000298755	1	1	4	P0AC41	0	2042.02	High	0.00014	3.218e-05	3.18
FALSE	High	TQKVTKEKPAHLAQSIRVAKR	1x2PCA [N-Term]	3.13514e-05	0.000298755	1	1	4	P39173	1	2478.44	High	0.00014	8.743e-06	2.33
FALSE	High	LADGRIPVIAGTGANATAE	1x2PCA [N-Term]	1.55196e-06	0.000298755	1	1	7	P0A6L2	1	1885.98	High	0.00014	3.424e-07	4.32
FALSE	High	IADHLGLSAPGDRTAAKIE	1x2PCA [N-Term]	1.74579e-10	0.000298755	1	1	8	P0A9Q7	2	2024.06	High	0.00014	1.899e-11	6.39
FALSE	High	IADHTLKMLRGAMAE	1x2PCA [N-Term]	1.40238e-05	0.000298755	1	1	5	P09546	1	1745.88	High	0.00014	3.676e-06	4.67
FALSE	High	TQALVTATLGTARDAQVLDE	1x2PCA [N-Term]	1.11999e-07	0.000298755	1	1	7	P05055	2	2162.11	High	0.00014	2.013e-08	3.81
FALSE	High	LAFTYQNDKLKGRVEE		0.000130831	0.000298755	1	1	3	P0AEK4	2	1911	High	0.00014	4.093e-05	3.26
FALSE	High	LADITDKTQLE	1x2PCA [N-Term]	1.58497e-05	0.000298755	1	1	4	P0AAT9	2	1335.68	High	0.00014	4.189e-06	3.19
FALSE	High	LADRYAIVANDVRKAIGE	1x2PCA [N-Term]	6.3495e-12	0.000298755	1	1	6	P0ABT2	2	2063.1	High	0.00014	5.343e-13	6.26
FALSE	High	TQALHAPVVVNAAGIWGQHIAE	1x2PCA [N-Term]	8.49263e-09	0.000298755	1	1	3	P0A9C0	0	2371.23	High	0.00014	1.252e-09	7.18
FALSE	High	TPYRKVTDGVVTDE		4.01432e-05	0.000298755	1	1	3	P0A8V2	2	1579.8	High	0.00014	1.142e-05	3.39
FALSE	High	TPAAATIARHLAKE		1.34865e-05	0.000298755	1	1	5	P08839	0	1449.82	High	0.00014	3.525e-06	4.03
FALSE	High	LAEKNYDVIKKKVSWHE	1x2PCA [N-Term]	0.00012263	0.000298755	1	1	2	P0A8M3	2	2176.15	High	0.00014	3.809e-05	2.36
FALSE	High	TNVVLKPGMTFTIEPMVNAGKKE	1x2PCA [N-Term]	7.66355e-06	0.000298755	1	1	2	P0AE18	1	2593.35	High	0.00014	1.918e-06	3.38
FALSE	High	LAEQVNHTE	1x2PCA [N-Term]	0.000138856	0.000298755	1	1	6	P0AAC0	1	1129.53	High	0.00014	4.364e-05	3.17
FALSE	High	LAFKLGLE	1x2PCA [N-Term]	0.000446022	0.000298755	1	1	4	P0A836	0	979.561	High	0.00014	0.0001548	2.59
FALSE	High	TNVSRIIVVSDE	1x2PCA [N-Term]	2.75257e-05	0.000298755	1	1	4	P69797	1	1420.74	High	0.00014	7.603e-06	3.04
FALSE	High	IAFRKGFIDVE	1x2PCA [N-Term]	0.000808126	0.000298755	1	1	7	P37744	1	1383.74	High	0.00014	0.0002973	1.74
FALSE	High	LADRYAIVANDVRKAIGE		0.000328805	0.000298755	1	1	1	P0ABT2	2	1974.08	High	0.00014	0.0001111	2.79
FALSE	High	KVDVHAIAHLTGGGFWE	1x2PCA [N-Term]	0.000725663	0.000298755	1	1	1	P08178	1	1925.97	High	0.00014	0.0002642	2.83
FALSE	High	KVDATKQYDINE	1x2PCA [N-Term]	0.000175222	0.000298755	1	1	10	P0A7L0	2	1512.73	High	0.00014	5.603e-05	2.83
FALSE	High	KVDATKQYDINE		3.41749e-06	0.000298755	1	1	4	P0A7L0	2	1423.71	High	0.00014	8.024e-07	3.63
FALSE	High	VAAQQVSDQQLE		0.00081603	0.000298755	1	1	2	P22106	1	1315.65	High	0.00014	0.0003007	2.52
FALSE	High	KIVGLQTEAPLKRALIPFGGIKMIE	1x2PCA [N-Term]	0.000323807	0.000298755	1	1	3	P09373	1	2811.63	High	0.00014	0.0001091	3.32
FALSE	High	KIVIAHRGASGYLPE		0.000784828	0.000298755	1	1	2	P09394	0	1610.9	High	0.00014	0.0002882	2.86
FALSE	High	KIVIAHRGASGYLPE	1x2PCA [N-Term]	0.000271393	0.000298755	1	1	3	P09394	0	1699.93	High	0.00014	9.023e-05	2.15
FALSE	High	KIVNYKDSPACKE	1xCarbamidomethyl [C11]	5.41956e-06	0.000298755	1	1	2	P19926	1	1551.78	High	0.00014	1.32e-06	3.77
FALSE	High	KIVNYKDSPACKE	1xCarbamidomethyl [C11]; 1x2PCA [N-Term]	1.9106e-07	0.000298755	1	1	5	P19926	1	1640.81	High	0.00014	3.58e-08	4.64
FALSE	High	KIVVKLSTRPEKRIGSDE	1x2PCA [N-Term]	0.000694211	0.000298755	1	1	4	P0A8M3	2	2144.22	High	0.00014	0.0002515	2.41
FALSE	High	VAALENPTAEQIE	1x2PCA [N-Term]	0.000304542	0.000298755	1	1	8	P10408	2	1473.72	High	0.00014	0.0001022	2.75
FALSE	High	VAADTVRKTLLTQVAPPGVTAHVVD	1x2PCA [N-Term]	7.94847e-11	0.000298755	1	1	3	P69797	1	2647.46	High	0.00014	8.13e-12	7.72
FALSE	High	VAADTVRKTLLTQVAPPGVTAHVVD		0.000390965	0.000298755	1	1	1	P69797	1	2558.43	High	0.00014	0.0001339	2.47
FALSE	High	KIVGLQTEAPLKRALIPFGGIKMIE		0.000144724	0.000298755	1	1	2	P09373	1	2722.61	High	0.00014	4.557e-05	3.16
FALSE	High	TYQRLFNKTPNIQIIHAGLE	1x2PCA [N-Term]	4.53974e-06	0.000298755	1	1	9	P15288	0	2445.3	High	0.00014	1.089e-06	4.42
FALSE	High	TYACALSKIYTFGPTFRAE	1xCarbamidomethyl [C4]; 1x2PCA [N-Term]	3.73989e-08	0.000298755	1	1	6	P0A8M0	0	2285.11	High	0.00014	6.172e-09	5.19
FALSE	High	TYACALSKIYTFGPTFRAE	1xCarbamidomethyl [C4]	4.27294e-05	0.000298755	1	1	2	P0A8M0	0	2196.08	High	0.00014	1.223e-05	2.7
FALSE	High	KNLAYAHKVKAALE		6.39999e-07	0.000298755	1	1	4	P75791	0	1555.9	High	0.00014	1.319e-07	4.75
FALSE	High	KNLAYAHKVKAALE	1x2PCA [N-Term]	3.86075e-07	0.000298755	1	1	11	P75791	0	1644.92	High	0.00014	7.642e-08	3.44
FALSE	High	TVVMGASFRNIGEILE	1x2PCA [N-Term]	0.000690796	0.000298755	1	1	2	P0A870	1	1824.93	High	0.00014	0.0002501	2.05
FALSE	High	TVVMGASFRNIGE	1x2PCA [N-Term]	0.000133915	0.000298755	1	1	5	P0A870	0	1469.72	High	0.00014	4.192e-05	3.59
FALSE	High	KQALELPRE	1x2PCA [N-Term]	0.000377301	0.000298755	1	1	9	P0A850	1	1172.64	High	0.00014	0.0001291	3.22
FALSE	High	TVVMGASFRNIGE		0.000204021	0.000298755	1	1	3	P0A870	0	1380.69	High	0.00014	6.615e-05	2.31
FALSE	High	KQGCCGQPAINSGYIKE	2xCarbamidomethyl [C4; C5]	4.12012e-05	0.000298755	1	1	2	P77252	0	1909.89	High	0.00014	1.175e-05	2.2
FALSE	High	KQGITSYSLVPFPGH		8.05636e-05	0.000298755	1	1	2	P69503	0	1630.86	High	0.00014	2.419e-05	3.59
FALSE	High	TYNIGGHNE	1x2PCA [N-Term]	0.000781005	0.000298755	1	2	2	P37759	0	1093.47	High	0.00014	0.0002862	2.21
FALSE	High	KQGITSYSLVPFPGH	1x2PCA [N-Term]	1.59325e-05	0.000298755	1	1	11	P69503	0	1719.89	High	0.00014	4.218e-06	3.71
FALSE	High	KIVGDGIAIKPTGNKMVAPVDGTIGKIFE	1x2PCA [N-Term]	1.73593e-06	0.000298755	1	1	5	P69783	2	3057.68	High	0.00014	3.87e-07	5.93
FALSE	High	KIVGDGIAIKPTGNKMVAPVDGTIGKIFE		6.71713e-05	0.000298755	1	1	4	P69783	2	2968.65	High	0.00014	1.989e-05	5.07
FALSE	High	KLPPGFQRSE	1x2PCA [N-Term]	0.000396966	0.000298755	1	1	6	P0A9Q5	0	1247.65	High	0.00014	0.0001362	2.45
FALSE	High	KLPQVASPLTFATEEE		0.000134262	0.000298755	1	1	3	P16659	2	1759.91	High	0.00014	4.209e-05	3.26
FALSE	High	KLPQVASPLTFATEEE	1x2PCA [N-Term]	5.45618e-05	0.000298755	1	1	5	P16659	2	1848.94	High	0.00014	1.592e-05	2.79
FALSE	High	VAFANLNDIAGLAE	1x2PCA [N-Term]	0.000765882	0.000298755	1	1	1	P0A8M0	1	1506.76	High	0.00014	0.00028	2.62
FALSE	High	KLPYITFPEGSEE		2.82516e-05	0.000298755	1	1	3	P0AFG8	2	1509.75	High	0.00014	7.814e-06	3.25
FALSE	High	KLQAKASDLVSRKNVE	1x2PCA [N-Term]	0.000455127	0.000298755	1	1	4	P0AFW8	1	1875.04	High	0.00014	0.0001584	2.23
FALSE	High	VADLTKRIQNAGTEVVE	1x2PCA [N-Term]	1.49948e-07	0.000298755	1	1	25	P61889	2	1932.02	High	0.00014	2.759e-08	4.52
FALSE	High	KIQRQIAENPILLYMKGSPKLPSCGFSAQAVQALAACGE	2xCarbamidomethyl [C24; C37]	0.000119495	0.000298755	1	1	1	P0AC69	1	4245.2	High	0.00014	3.708e-05	4.17
FALSE	High	VADLTKRIQNAGTEVVE		1.63923e-06	0.000298755	1	1	5	P61889	2	1842.99	High	0.00014	3.629e-07	3.26
FALSE	High	KIQVTGSEGE	1x2PCA [N-Term]	0.00013117	0.000298755	1	1	3	P0A6E6	1	1136.56	High	0.00014	4.101e-05	2.35
FALSE	High	VAATKVGALSKGQLKE		4.4199e-05	0.000298755	1	1	2	P0AA25	0	1599.94	High	0.00014	1.269e-05	3.28
FALSE	High	KLRKVVADIAGVPAQINIAE	1x2PCA [N-Term]	0.000111132	0.000298755	1	1	4	P0A7V3	1	2194.27	High	0.00014	3.427e-05	2.89
FALSE	High	KISAGGYGDKRLSPKESE	1x2PCA [N-Term]	8.77688e-05	0.000298755	1	1	3	P0DMC7	2	2011.02	High	0.00014	2.654e-05	2.71
FALSE	High	VADKAGVLTRAE	1x2PCA [N-Term]	1.04483e-05	0.000298755	1	1	4	P33195	1	1318.71	High	0.00014	2.672e-06	3.59
FALSE	High	KITLNMGVGE	1x2PCA [N-Term]	0.000311632	0.000298755	1	1	5	P62399	0	1150.59	High	0.00014	0.0001047	2.83
FALSE	High	KLTLTKSTLYLPDTAKEE	1x2PCA [N-Term]	0.000311632	0.000298755	1	1	2	P39325	2	2140.15	High	0.00014	0.0001048	2.75
FALSE	High	KLTPYYQGIGPAWTKE	1x2PCA [N-Term]	2.47279e-07	0.000298755	1	1	4	P13035	0	1940.99	High	0.00014	4.732e-08	4.62
FALSE	High	VACAGPLLAAE	1xCarbamidomethyl [C3]; 1x2PCA [N-Term]	0.000777199	0.000298755	1	1	7	P0A799	0	1160.58	High	0.00014	0.0002846	2.18
FALSE	High	KITTVQAAIDYINGHQA		3.46102e-05	0.000298755	1	1	3	P0A6A8	1	1842.97	High	0.00014	9.741e-06	4.2
FALSE	High	KITTVQAAIDYINGHQA	1x2PCA [N-Term]	8.43892e-06	0.000298755	1	1	5	P0A6A8	1	1932	High	0.00014	2.125e-06	4.87
FALSE	High	KLTVTVFKVTGE	1x2PCA [N-Term]	0.000727449	0.000298755	1	1	8	P36683	0	1410.8	High	0.00014	0.0002645	1.79
FALSE	High	VAATKVGALSKGQLKE	1x2PCA [N-Term]	2.20617e-05	0.000298755	1	1	1	P0AA25	0	1688.97	High	0.00014	5.983e-06	4.91
FALSE	High	VADLTKRIQNAGTE	1x2PCA [N-Term]	1.37668e-06	0.000298755	1	1	8	P61889	1	1604.84	High	0.00014	3.007e-07	3.67
FALSE	High	KQGIVLATGGGSVKSRE		3.36281e-07	0.000298755	1	1	3	P0A6D7	0	1686.95	High	0.00014	6.588e-08	3.27
FALSE	High	KQGIVLATGGGSVKSRE	1x2PCA [N-Term]	1.7985e-08	0.000298755	1	1	5	P0A6D7	0	1775.98	High	0.00014	2.809e-09	5.38
FALSE	High	TVTSGIVSALGRSGLNAENYE	1x2PCA [N-Term]	2.81782e-05	0.000298755	1	1	7	P0C0V0	1	2227.1	High	0.00014	7.804e-06	3.46
FALSE	High	KTAHQLVLSKGVVPQLVKE	1x2PCA [N-Term]	2.36688e-06	0.000298755	1	1	7	P0AD61	0	2163.26	High	0.00014	5.392e-07	3.66
FALSE	High	TVALIAGGHTLGKTHGAGPTSNVGPDPE	1x2PCA [N-Term]	1.28651e-06	0.000298755	1	1	10	P13029	1	2743.38	High	0.00014	2.795e-07	5.38
FALSE	High	TVALIAGGHTLGKTHGAGPTSNVGPDPE		0.000105791	0.000298755	1	1	6	P13029	1	2654.35	High	0.00014	3.248e-05	3.45
FALSE	High	TVAAEPIVQEAPAPRTE	1x2PCA [N-Term]	7.82493e-06	0.000298755	1	1	2	P21513	2	1867.95	High	0.00014	1.961e-06	3.02
FALSE	High	KTQSLFANAFGYPATHTIQAPGRVNLIGE		0.000224991	0.000298755	1	1	3	P0A6T3	0	3101.62	High	0.00014	7.361e-05	2.69
FALSE	High	KTQSLFANAFGYPATHTIQAPGRVNLIGE	1x2PCA [N-Term]	1.9116e-06	0.000298755	1	1	3	P0A6T3	0	3190.64	High	0.00014	4.285e-07	4.28
FALSE	High	TVAAEPIVQEAPAPRTE		4.23139e-06	0.000298755	1	1	1	P21513	2	1778.93	High	0.00014	1.01e-06	3.59
FALSE	High	KTVGFKPAGGVRTAE		0.000244913	0.000298755	1	1	2	P0A6L0	0	1517.84	High	0.00014	8.071e-05	2.62
FALSE	High	KTVGFKPAGGVRTAE	1x2PCA [N-Term]	0.000408201	0.000298755	1	1	5	P0A6L0	0	1606.87	High	0.00014	0.0001407	2.49
FALSE	High	KTVKTLLVKAVE		1.42446e-05	0.000298755	1	1	2	P16659	0	1328.85	High	0.00014	3.741e-06	3.82
FALSE	High	KTAHQLVLSKGVVPQLVKE		5.50493e-06	0.000298755	1	1	4	P0AD61	0	2074.24	High	0.00014	1.339e-06	5.27
FALSE	High	TTTPSEQKASL	1x2PCA [N-Term]	0.000587933	0.000298755	1	1	6	P0AER0	1	1251.62	High	0.00014	0.0002094	2.44
FALSE	High	KTVLHLIPSGILRE	1x2PCA [N-Term]	8.5685e-07	0.000298755	1	1	16	P0A7D4	0	1664.98	High	0.00014	1.807e-07	3.95
FALSE	High	TTTPSEQKASL		0.000840162	0.000298755	1	1	2	P0AER0	1	1162.6	High	0.00014	0.0003103	2.08
FALSE	High	TTTGPLGQGIANAVGMAIAE	1xOxidation [M16]; 1x2PCA [N-Term]	7.74863e-05	0.000298755	1	1	2	P27302	0	1976.97	High	0.00014	2.321e-05	3.47
FALSE	High	TTTGPLGQGIANAVGMAIAE	1x2PCA [N-Term]	1.39509e-05	0.000298755	1	1	2	P27302	0	1960.98	High	0.00014	3.654e-06	3.76
FALSE	High	TTKNYLGIDGIPE	1x2PCA [N-Term]	0.000898979	0.000298755	1	1	3	P00509	1	1509.76	High	0.00014	0.0003351	2.01
FALSE	High	KTYQNTVALTPEDVSE		9.83824e-05	0.000298755	1	1	3	P39831	2	1794.88	High	0.00014	3.008e-05	2.36
FALSE	High	TSQPGNIKLTGMVQDAQQNKLVVHPYTVRSDKLPE	1x2PCA [N-Term]	3.41749e-06	0.000298755	1	1	2	P09394	2	3981.07	High	0.00014	8.021e-07	6.16
FALSE	High	KVAIMPGYTYGEE	1x2PCA [N-Term]	4.91724e-05	0.000298755	1	1	6	P23256	1	1546.72	High	0.00014	1.42e-05	2.74
FALSE	High	KVAIMPGYTYGEE	1xOxidation [M5]; 1x2PCA [N-Term]	0.000120427	0.000298755	1	1	1	P23256	1	1562.72	High	0.00014	3.74e-05	2.25
FALSE	High	KVANLGSLGDQVNVKAGYARNFLVPQGKAVPATKKNIE	1x2PCA [N-Term]	5.2475e-08	0.000298755	1	1	3	P0A7R1	1	4084.25	High	0.00014	8.897e-09	3.97
FALSE	High	KTVLHLIPSGILRE		4.44295e-05	0.000298755	1	1	3	P0A7D4	0	1575.96	High	0.00014	1.272e-05	4.22
FALSE	High	TVCISSYDHDNQRE	1xCarbamidomethyl [C3]	5.35779e-05	0.000298755	1	1	2	P0A9M5	2	1723.73	High	0.00014	1.557e-05	2.5
FALSE	High	KSWGLGRIVTE		0.000765882	0.000298755	2	2	3	P0A8N3; P0A8N5	0	1245.69	High	0.00014	0.0002801	2.02
FALSE	High	KSTQVYGQDVWLPAE	1x2PCA [N-Term]	0.000102551	0.000298755	1	1	4	P08200	1	1809.88	High	0.00014	3.147e-05	2.87
FALSE	High	TVTSGIVSALGRSGLNAENYE		1.22475e-05	0.000298755	1	1	3	P0C0V0	1	2138.07	High	0.00014	3.177e-06	2.27
FALSE	High	KQIYQVPTKSNDIPGAFDAANSMLVQHPE	1x2PCA [N-Term]	0.000219841	0.000298755	1	1	1	P02924	2	3287.62	High	0.00014	7.173e-05	3.12
FALSE	High	TVTSGIVSALGRSGLNAE	1x2PCA [N-Term]	5.29397e-06	0.000298755	1	1	4	P0C0V0	0	1820.95	High	0.00014	1.286e-06	3.82
FALSE	High	TVTLSPSQGVNQLHGGPE	1x2PCA [N-Term]	3.52464e-05	0.000298755	1	1	3	P0A9C3	0	1909.94	High	0.00014	9.917e-06	2.76
FALSE	High	TVTLSPSQGVNQLHGGPE		1.01268e-05	0.000298755	1	1	1	P0A9C3	0	1820.91	High	0.00014	2.587e-06	3.25
FALSE	High	TVTIASKAGDE	1x2PCA [N-Term]	0.000187382	0.000298755	1	1	13	P0A7R1	1	1180.58	High	0.00014	6.038e-05	2.56
FALSE	High	TVTGVINGKVKGGFTVE	1x2PCA [N-Term]	1.75897e-05	0.000298755	1	1	8	P0AG67	0	1794.97	High	0.00014	4.689e-06	3.81
FALSE	High	TVTGVINGKVKGGFTVE		8.22543e-05	0.000298755	1	1	3	P0AG67	0	1705.95	High	0.00014	2.474e-05	2.48
FALSE	High	TVRRFGIEPRVALLSHSNFGSSDCPSSSKMRQALE	1xCarbamidomethyl [C24]	2.68916e-06	0.000298755	1	1	2	P76558	2	3919.97	High	0.00014	6.195e-07	3.52
FALSE	High	KRPDLMIDGPLQYD	1x2PCA [N-Term]	0.000324635	0.000298755	1	1	6	P0A9M8	2	1749.86	High	0.00014	0.0001094	1.57
FALSE	High	TVKRDWYVVDATGKTLGRLATE	1x2PCA [N-Term]	1.35569e-05	0.000298755	1	1	2	P0AA10	2	2568.36	High	0.00014	3.542e-06	3.96
FALSE	High	TVKNFLDYCRE	1xCarbamidomethyl [C9]; 1x2PCA [N-Term]	9.38943e-05	0.000298755	1	1	8	P23869	1	1533.72	High	0.00014	2.855e-05	3.21
FALSE	High	KSCACTTCHCIVRE	4xCarbamidomethyl [C3; C5; C8; C10]; 1x2PCA [N-Term]	1.18361e-06	0.000298755	1	1	5	P0A9R4	0	1870.78	High	0.00014	2.556e-07	3.61
FALSE	High	KSFGAPTITKD		0.000810095	0.000298755	1	1	1	P0A6F5	0	1164.63	High	0.00014	0.0002983	1.66
FALSE	High	KSFGAPTITKDGVSVARE		8.27422e-09	0.000298755	1	1	4	P0A6F5	1	1863	High	0.00014	1.217e-09	5.37
FALSE	High	KSFGAPTITKDGVSVARE	1x2PCA [N-Term]	4.60158e-10	0.000298755	1	1	10	P0A6F5	1	1952.02	High	0.00014	5.396e-11	5.82
FALSE	High	KSGKVIPLDKAPE		0.000314031	0.000298755	1	1	1	P39265	1	1381.8	High	0.00014	0.0001055	2.59
FALSE	High	KSNTIVLKVAKD		0.000448282	0.000298755	1	1	1	P0ADZ0	0	1315.79	High	0.00014	0.0001556	2.46
FALSE	High	KSNTIVLKVAKD	1x2PCA [N-Term]	0.000126829	0.000298755	1	1	4	P0ADZ0	0	1404.82	High	0.00014	3.956e-05	2.53
FALSE	High	KSNTIVLKVAKDATKAE		7.0653e-12	0.000298755	1	1	6	P0ADZ0	1	1816.05	High	0.00014	5.987e-13	6.84
FALSE	High	KSNTIVLKVAKDATKAE	1x2PCA [N-Term]	9.3085e-08	0.000298755	1	1	7	P0ADZ0	1	1905.08	High	0.00014	1.653e-08	5.66
FALSE	High	TVCISSYDHDNQRE	1xCarbamidomethyl [C3]; 1x2PCA [N-Term]	0.000159252	0.000298755	1	1	3	P0A9M5	2	1812.76	High	0.00014	5.052e-05	2.67
FALSE	High	KSRTASSGDYNKNQYYGITAGPAYRIND	1x2PCA [N-Term]	0.000569164	0.000298755	1	1	1	P0A917	1	3199.52	High	0.00014	0.0002021	3.37
FALSE	High	KLNSAAISDYAPNGLQVE		0.000185458	0.000298755	1	1	1	P0AFP6	1	1889.96	High	0.00014	5.973e-05	2.4
FALSE	High	VFNWLQTAGNVEHHE	1x2PCA [N-Term]	2.42935e-06	0.000298755	1	1	8	P08178	1	1869.87	High	0.00014	5.559e-07	3.52
FALSE	High	IIDSRGNPTVE	1x2PCA [N-Term]	0.000339895	0.000298755	1	1	20	P0A6P9	1	1289.65	High	0.00014	0.0001151	2.82
FALSE	High	IIDSRGNPTVEAE	1x2PCA [N-Term]	7.00222e-05	0.000298755	1	1	13	P0A6P9	2	1489.73	High	0.00014	2.08e-05	2.97
FALSE	High	QLRNADALTLQAPAQRVTLE	1x2PCA [N-Term]	0.00031564	0.000298755	1	1	3	P19926	1	2297.24	High	0.00014	0.0001063	2.34
FALSE	High	QLRNADALTLQAPAQRVTLE		6.38614e-06	0.000298755	1	1	1	P19926	1	2208.21	High	0.00014	1.572e-06	3.67
FALSE	High	IWPLLAKTPPGAGDE		0.000109701	0.000298755	1	1	4	P0AEP3	1	1564.84	High	0.00014	3.376e-05	2.86
FALSE	High	IWPLLAKTPPGAGDE	1x2PCA [N-Term]	0.000207199	0.000298755	1	1	4	P0AEP3	1	1653.86	High	0.00014	6.722e-05	2.3
FALSE	High	QLITQKINE	1x2PCA [N-Term]	0.000126501	0.000298755	1	1	4	P0A998	0	1175.64	High	0.00014	3.941e-05	2.66
FALSE	High	QLITQKINE		0.00081603	0.000298755	1	1	2	P0A998	0	1086.62	High	0.00014	0.0003011	2.61
FALSE	High	LYALDARGGLDPLLK	1x2PCA [N-Term]	2.97612e-05	0.000298755	1	1	6	P0AC62	2	1703.95	High	0.00014	8.265e-06	3.23
FALSE	High	QLKYTGNKDAAAAVGKAVAE	1x2PCA [N-Term]	0.00081603	0.000298755	1	1	2	P0C018	1	2094.1	High	0.00014	0.0003005	3.03
FALSE	High	IYAQWDAKE	1x2PCA [N-Term]	2.86963e-05	0.000298755	1	1	7	P27302	1	1212.57	High	0.00014	7.947e-06	3.5
FALSE	High	IYEQPNAIKNTLTGRISHGQVDLSE	1x2PCA [N-Term]	0.000390965	0.000298755	1	1	6	P17169	2	2872.46	High	0.00014	0.0001341	2.86
FALSE	High	QLSYVIGTEVPVPGGE	1x2PCA [N-Term]	1.93687e-05	0.000298755	1	1	1	P0C8J8	1	1733.87	High	0.00014	5.198e-06	3.57
FALSE	High	QLKYTGNKDAAAAVGKAVAE		0.000557896	0.000298755	1	1	2	P0C018	1	2005.07	High	0.00014	0.000198	4.22
FALSE	High	QIKAAVKAAAEGE	1x2PCA [N-Term]	3.0151e-05	0.000298755	1	1	5	P0A9B2	1	1374.74	High	0.00014	8.385e-06	3.72
FALSE	High	IYGRAIVMPNLAPPVTTVE	1x2PCA [N-Term]	0.00048842	0.000298755	1	1	2	P05020	0	2130.14	High	0.00014	0.0001708	2.53
FALSE	High	QIKAAVKAAAEGE		7.55e-05	0.000298755	1	1	4	P0A9B2	1	1285.71	High	0.00014	2.257e-05	3.14
FALSE	High	QIKAAVKAAAE	1x2PCA [N-Term]	1.24404e-05	0.000298755	1	1	3	P0A9B2	0	1188.67	High	0.00014	3.233e-06	2.3
FALSE	High	QIKAAVKAAAE		0.000559293	0.000298755	1	1	3	P0A9B2	0	1099.65	High	0.00014	0.0001983	2.59
FALSE	High	LYKKLNSAVFPGGQGGPLMHVIAGKAVALKE	1x2PCA [N-Term]	9.23102e-09	0.000298755	1	1	14	P0A825	0	3282.82	High	0.00014	1.369e-09	5.83
FALSE	High	LYKKLNSAVFPGGQGGPLMHVIAGKAVALKE	1xOxidation [M19]; 1x2PCA [N-Term]	0.000336444	0.000298755	1	1	3	P0A825	0	3298.81	High	0.00014	0.0001139	4.13
FALSE	High	IYKKWFGTEPK	1x2PCA [N-Term]	0.000253228	0.000298755	1	1	6	P0AEQ3	1	1485.79	High	0.00014	8.368e-05	3.12
FALSE	High	LYICLRPVRYYQGTPSPVKHPE	1xCarbamidomethyl [C4]; 1x2PCA [N-Term]	0.000107172	0.000298755	1	1	7	P08200	0	2762.42	High	0.00014	3.292e-05	4.28
FALSE	High	LYLGSLKE	1x2PCA [N-Term]	0.000349561	0.000298755	1	1	7	P00960	0	1011.55	High	0.00014	0.0001188	2.58
FALSE	High	LYGKAVGLHYFSKGNGE	1x2PCA [N-Term]	1.22157e-05	0.000298755	1	1	5	P02931	0	1928.97	High	0.00014	3.169e-06	3.5
FALSE	High	LYITVKGGGISGQAGAIRHGITRALME	1x2PCA [N-Term]	9.61123e-05	0.000298755	1	1	1	P0A7X3	0	2858.55	High	0.00014	2.932e-05	2.67
FALSE	High	LVWSDGPLGKTTYGDVFHQNE	1x2PCA [N-Term]	0.000119805	0.000298755	1	1	2	P00960	2	2452.16	High	0.00014	3.714e-05	2.99
FALSE	High	LVVFGRLAGEQATE	1x2PCA [N-Term]	0.000155189	0.000298755	1	1	6	P00363	1	1578.83	High	0.00014	4.925e-05	2.78
FALSE	High	IVIVGGGNTFQLLKQCRE	1xCarbamidomethyl [C16]; 1x2PCA [N-Term]	0.000392956	0.000298755	1	1	1	P0A7C6	0	2121.13	High	0.00014	0.0001348	2.59
FALSE	High	RAATAGNGNEAAIE	1x2PCA [N-Term]	9.53672e-05	0.000298755	1	1	3	P00363	1	1433.68	High	0.00014	2.906e-05	2.86
FALSE	High	IVLVTHSSKNSIE		0.000245543	0.000298755	1	1	3	P0AEP3	0	1426.79	High	0.00014	8.089e-05	2.48
FALSE	High	IVLVTHSSKNSIE	1x2PCA [N-Term]	9.58777e-06	0.000298755	1	1	11	P0AEP3	0	1515.82	High	0.00014	2.441e-06	3.11
FALSE	High	RAAEGIAPKPLDANQMAALVE	1x2PCA [N-Term]	1.80538e-05	0.000298755	1	1	2	P36683	2	2254.16	High	0.00014	4.829e-06	3.89
FALSE	High	QYVTKPVDAKIQDRFAE	1x2PCA [N-Term]	1.84819e-05	0.000298755	1	1	3	Q46856	2	2097.08	High	0.00014	4.952e-06	3.05
FALSE	High	QYVTKPVDAKIQDRFAE		2.36683e-05	0.000298755	1	1	2	Q46856	2	2008.05	High	0.00014	6.459e-06	3.15
FALSE	High	QYTLTISQRTPATPDQAE	1x2PCA [N-Term]	0.000335587	0.000298755	1	1	2	P04825	1	2109.02	High	0.00014	0.0001136	2.29
FALSE	High	LVPGKVIRLE	1x2PCA [N-Term]	1.60157e-05	0.000298755	1	1	11	P63284	0	1212.75	High	0.00014	4.242e-06	3.2
FALSE	High	QTQPAAPAKPTSDIPN		0.00023993	0.000298755	1	1	1	P0AG99	1	1635.83	High	0.00014	7.88e-05	2.07
FALSE	High	LVVSLAYQVRTE	1x2PCA [N-Term]	0.000824003	0.000298755	1	1	2	P0A9K9	0	1466.8	High	0.00014	0.0003042	2.3
FALSE	High	QSVVVVDSVYDAVRE	1x2PCA [N-Term]	3.18537e-06	0.000298755	1	1	4	P0A9Q7	2	1753.88	High	0.00014	7.446e-07	3.48
FALSE	High	LVQTRNQGDHLLHSTRKQVEE		4.68389e-06	0.000298755	1	1	7	P0A6Y8	2	2488.3	High	0.00014	1.128e-06	4.53
FALSE	High	LVQTRNQGDHLLHSTRKQVEE	1x2PCA [N-Term]	7.13235e-09	0.000298755	1	1	14	P0A6Y8	2	2577.33	High	0.00014	1.037e-09	5.25
FALSE	High	LVRQDRLIVVE	1x2PCA [N-Term]	0.000644583	0.000298755	1	1	7	P60723	1	1428.83	High	0.00014	0.0002317	2.47
FALSE	High	LVSDGGRGGKFE	1x2PCA [N-Term]	0.000702819	0.000298755	1	1	6	P15254	1	1310.65	High	0.00014	0.0002546	2.7
FALSE	High	LVSHFARSAE	1x2PCA [N-Term]	0.000164267	0.000298755	1	1	4	P0ADW3	0	1205.61	High	0.00014	5.225e-05	2.53
FALSE	High	LVTLGLAKPILIGRPNVIE		8.26489e-06	0.000298755	1	1	3	P76558	0	2016.26	High	0.00014	2.076e-06	4.31
FALSE	High	LVTLGLAKPILIGRPNVIE	1x2PCA [N-Term]	6.01206e-07	0.000298755	1	1	9	P76558	0	2105.28	High	0.00014	1.231e-07	4.59
FALSE	High	LVVFGRAAGLHLQE	1x2PCA [N-Term]	9.83824e-05	0.000298755	1	1	9	P0AC41	0	1598.88	High	0.00014	3.004e-05	4
FALSE	High	QMKQDVPSFRPGDTVE	1x2PCA [N-Term]	8.16162e-05	0.000298755	1	1	2	P0A7K6	2	1922.91	High	0.00014	2.458e-05	3.65
FALSE	High	LVVFGRLAGEQATE		2.7959e-05	0.000298755	1	1	1	P00363	1	1489.8	High	0.00014	7.735e-06	3.8
FALSE	High	QSVVVVDSVYDAVRE		1.6828e-05	0.000298755	1	1	1	P0A9Q7	2	1664.85	High	0.00014	4.477e-06	3.5
FALSE	High	IVIVGGGNTFQLLKQCRE	1xCarbamidomethyl [C16]	0.000646183	0.000298755	1	1	2	P0A7C6	0	2032.1	High	0.00014	0.0002321	2.55
FALSE	High	QLANIARGGYVLKDCAGQPE	1xCarbamidomethyl [C15]; 1x2PCA [N-Term]	0.000254532	0.000298755	1	1	2	P27302	1	2249.11	High	0.00014	8.419e-05	2.99
FALSE	High	IYNKDGNKVD	1x2PCA [N-Term]	0.00053331	0.000298755	1	1	2	P02931	1	1254.61	High	0.00014	0.0001885	1.91
FALSE	High	MARTTPIARYRNIGISAHIDAGKTTTTE	1xMet-loss [N-Term]	4.09874e-05	0.000298755	1	1	4	P0A6M8	1	2914.55	High	0.00014	1.169e-05	3.73
FALSE	High	QAQRALISNPTVIGAIMVQRGE	1x2PCA [N-Term]	1.796e-05	0.000298755	1	1	3	P76558	0	2441.31	High	0.00014	4.793e-06	3.59
FALSE	High	QAQRALISNPTVIGAIMVQRGE		9.58633e-05	0.000298755	1	1	1	P76558	0	2352.28	High	0.00014	2.922e-05	3.53
FALSE	High	MATDTLTHATAHAHE	1xMet-loss+Acetyl [N-Term]	0.00010857	0.000298755	1	1	3	P0ABJ3	1	1517.7	High	0.00014	3.346e-05	2.28
FALSE	High	MATFSLGKHPHVE	1xMet-loss [N-Term]	0.000207199	0.000298755	1	1	2	P0AAS7	0	1322.69	High	0.00014	6.719e-05	2.47
FALSE	High	MAVTKLVLVRHGE	1xMet-loss [N-Term]	1.61381e-06	0.000298755	1	1	13	P62707	0	1321.8	High	0.00014	3.569e-07	3.34
FALSE	High	QANVALMFLTGRDNE	1x2PCA [N-Term]	0.00019377	0.000298755	1	1	5	P0A9Q1	1	1767.85	High	0.00014	6.25e-05	2.52
FALSE	High	MAWKRVKHPSEIVNVGDE	1x2PCA [N-Term]	0.000190304	0.000298755	1	1	5	P0AG67	2	2184.1	High	0.00014	6.139e-05	1.95
FALSE	High	MDHVAVKDLR	1x2PCA [N-Term]	0.000254532	0.000298755	1	1	2	Q46938	2	1272.65	High	0.00014	8.408e-05	2.12
FALSE	High	QAIAYGTKMVGGVTPGKGGTTHLGLPVFNTVRE	1x2PCA [N-Term]	1.16222e-06	0.000298755	1	1	3	P0AGE9	0	3445.8	High	0.00014	2.506e-07	4.52
FALSE	High	MANVAYRME	1x2PCA [N-Term]	0.000566327	0.000298755	1	1	4	P0AB89	0	1173.52	High	0.00014	0.0002011	2.39
FALSE	High	MDKINQQKAE	1x2PCA [N-Term]	0.000684011	0.000298755	1	1	2	P23721	1	1293.63	High	0.00014	0.0002472	1.81
FALSE	High	MDVRQSIHSAHAKTLD	1xOxidation [M1]	1.67812e-06	0.000298755	1	1	3	Q46938	1	1824.9	High	0.00014	3.725e-07	4.15
FALSE	High	MDVRQSIHSAHAKTLD	1x2PCA [N-Term]	3.38553e-09	0.000298755	1	1	12	Q46938	1	1897.93	High	0.00014	4.645e-10	7.33
FALSE	High	MDVRQSIHSAHAKTLDTQGLRNE		1.09796e-10	0.000298755	1	1	13	Q46938	2	2607.31	High	0.00014	1.153e-11	6.44
FALSE	High	MDVRQSIHSAHAKTLDTQGLRNE	1xOxidation [M1]	1.03849e-07	0.000298755	1	1	4	Q46938	2	2623.3	High	0.00014	1.857e-08	7.03
FALSE	High	MDVRQSIHSAHAKTLDTQGLRNE	1x2PCA [N-Term]	4.87303e-10	0.000298755	1	1	10	Q46938	2	2696.33	High	0.00014	5.741e-11	8.12
FALSE	High	MDWTNKNIHPSKVVNVGDVVE		0.000318882	0.000298755	1	1	5	P0AG67	2	2381.19	High	0.00014	0.0001075	3.17
FALSE	High	QAARMVAMKAATDNGGSLIKE	1x2PCA [N-Term]	0.000233841	0.000298755	1	1	1	P0ABA6	1	2251.13	High	0.00014	7.671e-05	3.87
FALSE	High	MDWTNKNIHPSKVVNVGDVVE	1x2PCA [N-Term]	7.91126e-05	0.000298755	1	1	6	P0AG67	2	2470.22	High	0.00014	2.375e-05	4.17
FALSE	High	MELSDKAVRHAE		3.12699e-05	0.000298755	1	1	4	P39177	2	1385.68	High	0.00014	8.712e-06	2.81
FALSE	High	MELSDKAVRHAE	1x2PCA [N-Term]	0.000234443	0.000298755	1	1	3	P39177	2	1474.71	High	0.00014	7.695e-05	2.72
FALSE	High	MDVRQSIHSAHAKTLD		2.53009e-08	0.000298755	1	1	5	Q46938	1	1808.91	High	0.00014	4.053e-09	4.66
FALSE	High	QKGLLATGIIKAE	1x2PCA [N-Term]	0.000521406	0.000298755	1	1	2	P75793	0	1430.84	High	0.00014	0.0001834	2.78
FALSE	High	QCDVIITMLPNSPHVKE	1xCarbamidomethyl [C2]; 1x2PCA [N-Term]	0.000314031	0.000298755	1	1	2	P0ABQ2	1	2070.01	High	0.00014	0.0001057	2.71
FALSE	High	MAITGIFFGSDTGNTE	1xMet-loss [N-Term]	0.000426168	0.000298755	1	1	1	P61949	1	1529.71	High	0.00014	0.0001472	2.93
FALSE	High	IYNKDGNKVDLYGKAVGLHYFSKGNGE		7.12449e-06	0.000298755	1	1	2	P02931	2	2986.51	High	0.00014	1.77e-06	4.98
FALSE	High	IYNKDGNKVDLYGKAVGLHYFSKGNGE	1x2PCA [N-Term]	1.66148e-10	0.000298755	1	1	15	P02931	2	3075.53	High	0.00014	1.804e-11	6.27
FALSE	High	IYPIYWSQAQMQARQSEE		2.92239e-05	0.000298755	1	1	2	P75791	1	2228.04	High	0.00014	8.108e-06	2.99
FALSE	High	IYPIYWSQAQMQARQSEE	1x2PCA [N-Term]	2.9453e-05	0.000298755	1	1	4	P75791	1	2317.07	High	0.00014	8.187e-06	2.3
FALSE	High	QGTTSSRAVVMDHDANIISVSQRE	1xOxidation [M11]; 1x2PCA [N-Term]	0.000333028	0.000298755	1	1	1	P0A6F3	2	2706.29	High	0.00014	0.0001124	4.42
FALSE	High	LYQGTLIFVSHDRE	1x2PCA [N-Term]	0.000484745	0.000298755	1	1	1	P0A9U3	1	1766.89	High	0.00014	0.0001697	2.89
FALSE	High	IYQRIQAE	1x2PCA [N-Term]	0.000302989	0.000298755	1	1	8	P69913	0	1109.57	High	0.00014	0.0001016	2.72
FALSE	High	IYQVLYCGKNARE	1xCarbamidomethyl [C7]; 1x2PCA [N-Term]	0.000692502	0.000298755	1	1	1	P0A6S7	0	1702.84	High	0.00014	0.0002506	2.37
FALSE	High	QGTTSSRAVVMDHDANIISVSQRE	1x2PCA [N-Term]	9.78088e-08	0.000298755	1	1	7	P0A6F3	2	2690.3	High	0.00014	1.739e-08	4.67
FALSE	High	LYRGKAKTVYSTENPDLLVLE	1x2PCA [N-Term]	1.25707e-05	0.000298755	1	1	10	P0A7D7	2	2498.33	High	0.00014	3.268e-06	3.03
FALSE	High	MAMALLQASHE	1x2PCA [N-Term]	2.87013e-06	0.000298755	1	1	2	P75794	0	1290.6	High	0.00014	6.653e-07	3.84
FALSE	High	QGTTSSRAVVMDHDANIISVSQRE		7.03869e-05	0.000298755	1	1	1	P0A6F3	2	2601.27	High	0.00014	2.092e-05	2.84
FALSE	High	MAAEKIRDIIGPE	1x2PCA [N-Term]	0.000225571	0.000298755	1	1	1	P0ABY4	2	1531.79	High	0.00014	7.372e-05	2.59
FALSE	High	QGKSLDDFLIKQ	1x2PCA [N-Term]	3.84065e-05	0.000298755	1	1	6	P0ACF8	2	1480.78	High	0.00014	1.087e-05	3.15
FALSE	High	MAAKYGYDISGPATNAQE	1x2PCA [N-Term]	0.000808126	0.000298755	1	1	2	P09373	1	1975.89	High	0.00014	0.0002977	1.44
FALSE	High	MADTKAKLTLNGDTAVE	1xMet-loss [N-Term]	0.000469121	0.000298755	1	1	3	P0ABH7	2	1646.86	High	0.00014	0.0001637	2.26
FALSE	High	MAEITASLVKE	1xMet-loss [N-Term]	0.000672286	0.000298755	1	1	3	P0A6P1	1	1060.59	High	0.00014	0.0002429	2.68
FALSE	High	MAGLMHTVQA	1x2PCA [N-Term]	0.000702819	0.000298755	1	1	3	P19642	0	1147.54	High	0.00014	0.0002547	2.66
FALSE	High	MAHIEKQAGELQE	1xMet-loss+Acetyl [N-Term]	1.14456e-05	0.000298755	1	1	3	P0A7W1	2	1394.69	High	0.00014	2.954e-06	3.77
FALSE	High	MAIHNRAGQPAQQSDLINVAQLTAQYYVLKPE	1xMet-loss [N-Term]	0.000463241	0.000298755	1	1	2	P36938	1	3436.8	High	0.00014	0.0001613	2.93
FALSE	High	QDWQGAFGRTSI	1x2PCA [N-Term]	0.000498352	0.000298755	1	1	5	P78055	1	1454.68	High	0.00014	0.0001746	2.99
FALSE	High	MALNLQDKQAIVAE	1xMet-loss [N-Term]	0.000206666	0.000298755	1	1	2	P0A7J3	1	1412.77	High	0.00014	6.713e-05	3.1
FALSE	High	LYSYIASHTKHIGE	1x2PCA [N-Term]	4.82006e-06	0.000298755	1	1	2	P0AFY8	0	1707.85	High	0.00014	1.161e-06	4.79
FALSE	High	LVLLAQRIDVAEE	1x2PCA [N-Term]	0.000521406	0.000298755	1	1	3	P23839	2	1557.86	High	0.00014	0.0001834	2.16
FALSE	High	LVLKMAHQHDRLE	1x2PCA [N-Term]	0.000390965	0.000298755	1	1	2	P0AAC0	1	1678.88	High	0.00014	0.0001342	2.6
FALSE	High	RADMHYIIRD	1x2PCA [N-Term]	0.000605774	0.000298755	1	1	1	P29745	1	1378.67	High	0.00014	0.0002165	2.12
FALSE	High	LTRYLGIGDYE	1x2PCA [N-Term]	0.000684011	0.000298755	1	1	3	P00864	1	1388.68	High	0.00014	0.0002473	2.08
FALSE	High	ITSTDDFYRLGKE		7.16784e-05	0.000298755	1	1	3	P0AD61	2	1544.76	High	0.00014	2.133e-05	2.95
FALSE	High	ITSTDDFYRLGKE	1x2PCA [N-Term]	7.76084e-07	0.000298755	1	1	11	P0AD61	2	1633.79	High	0.00014	1.625e-07	3.61
FALSE	High	LTTVMSNSFGFGGTNATLVMRKLKD		0.000314834	0.000298755	1	1	2	P0A953	0	2688.38	High	0.00014	0.000106	3.63
FALSE	High	LTTVMSNSFGFGGTNATLVMRKLKD	1x2PCA [N-Term]	2.23503e-06	0.000298755	1	1	7	P0A953	0	2777.41	High	0.00014	5.069e-07	5.62
FALSE	High	LTTVMSNSFGFGGTNATLVMRKLKD	1xOxidation [M]; 1x2PCA [N-Term]	2.53276e-06	0.000298755	1	1	4	P0A953	0	2793.41	High	0.00014	5.811e-07	3.74
FALSE	High	ITTYLLGSNAAAVVRHAE	1x2PCA [N-Term]	1.85784e-05	0.000298755	1	1	3	P37903	0	1975.04	High	0.00014	4.977e-06	2.51
FALSE	High	ITVKVLKFDRE		2.23508e-05	0.000298755	1	1	5	P0AG67	1	1347.8	High	0.00014	6.068e-06	3.42
FALSE	High	ITVKVLKFDRE	1x2PCA [N-Term]	3.92158e-07	0.000298755	1	1	17	P0AG67	1	1436.83	High	0.00014	7.788e-08	3.68
FALSE	High	LTVLDSQCCGIAGTYGFKKE	2xCarbamidomethyl [C8; C9]	0.000325465	0.000298755	1	1	2	P0A996	1	2247.08	High	0.00014	0.0001097	2.68
FALSE	High	RDGILRVKAE		7.62884e-05	0.000298755	1	1	2	P09372	1	1156.68	High	0.00014	2.282e-05	3.2
FALSE	High	LTVLDSQCCGIAGTYGFKKE	2xCarbamidomethyl [C8; C9]; 1x2PCA [N-Term]	3.62852e-06	0.000298755	1	1	3	P0A996	1	2336.1	High	0.00014	8.559e-07	3.71
FALSE	High	LTVRSANCLKAE	1xCarbamidomethyl [C8]; 1x2PCA [N-Term]	1.50453e-05	0.000298755	1	1	10	P0A7Z4	0	1450.75	High	0.00014	3.963e-06	4.24
FALSE	High	RAVQLGGVALGTTQVINSKTPLKSYPLDIHNVQDHLKE	1x2PCA [N-Term]	1.90253e-10	0.000298755	1	1	5	P0ABT2	2	4229.28	High	0.00014	2.085e-11	11
FALSE	High	LTYGFQSAQKHKAE	1x2PCA [N-Term]	0.000844246	0.000298755	1	1	2	P0ABH9	0	1696.84	High	0.00014	0.0003123	2.65
FALSE	High	RAVDALTKRLE	1x2PCA [N-Term]	0.000492122	0.000298755	1	1	2	P0ADP7	1	1360.77	High	0.00014	0.0001724	2.09
FALSE	High	IVAKLFNE	1x2PCA [N-Term]	0.000357669	0.000298755	1	1	15	P0AG44	0	1022.57	High	0.00014	0.0001218	2.58
FALSE	High	RATLLLLGMGLDE	1x2PCA [N-Term]	0.000123907	0.000298755	1	1	1	P08839	1	1490.8	High	0.00014	3.86e-05	2.95
FALSE	High	LVAIPAMQKRLE	1x2PCA [N-Term]	7.2427e-05	0.000298755	1	1	2	P00926	0	1457.83	High	0.00014	2.16e-05	2.87
FALSE	High	LVANVKFE	1x2PCA [N-Term]	0.000898979	0.000298755	1	1	5	P00946	0	1008.55	High	0.00014	0.0003345	2.41
FALSE	High	IVANYHANTKDAE		0.000207734	0.000298755	1	1	1	P0A9M8	1	1445.7	High	0.00014	6.75e-05	3.16
FALSE	High	IVANYHANTKDAE	1x2PCA [N-Term]	9.71147e-05	0.000298755	1	1	3	P0A9M8	1	1534.73	High	0.00014	2.965e-05	3.39
FALSE	High	LTVRSANCLKAE	1xCarbamidomethyl [C8]	0.000625673	0.000298755	1	1	3	P0A7Z4	0	1361.72	High	0.00014	0.0002241	1.74
FALSE	High	LVAPILTKIAAVAE		2.76014e-06	0.000298755	1	1	3	P00350	0	1408.88	High	0.00014	6.368e-07	3.37
FALSE	High	LTRTLNDAVE	1x2PCA [N-Term]	0.000431596	0.000298755	1	1	9	P0AG55	1	1220.63	High	0.00014	0.0001494	2.55
FALSE	High	ITRNTVRE	1x2PCA [N-Term]	0.000441534	0.000298755	1	1	5	P0A817	0	1077.58	High	0.00014	0.0001533	2.43
FALSE	High	LTNLRAAGYDKPFKTVAE	1x2PCA [N-Term]	8.03143e-06	0.000298755	1	1	8	P67910	1	2083.1	High	0.00014	2.016e-06	4.05
FALSE	High	LTPAAVTGTLTTPVGRLRKLNMGPE	1x2PCA [N-Term]	1.16259e-05	0.000298755	1	1	2	P0A9Q9	0	2682.48	High	0.00014	3.002e-06	5.36
FALSE	High	LTPAAVTGTLTTPVGRLRKLNMGPE	1xOxidation [M22]; 1x2PCA [N-Term]	0.000171198	0.000298755	1	1	3	P0A9Q9	0	2698.47	High	0.00014	5.468e-05	3.15
FALSE	High	LTPAFTSLLAIKE	1x2PCA [N-Term]	1.70042e-05	0.000298755	1	1	1	P76440	0	1492.84	High	0.00014	4.524e-06	3.18
FALSE	High	ITPAIRQHVADRLAKLE		0.000798343	0.000298755	1	1	3	P0AD49	1	1931.12	High	0.00014	0.0002931	3.24
FALSE	High	ITPAIRQHVADRLAKLE	1x2PCA [N-Term]	5.88339e-05	0.000298755	1	1	16	P0AD49	1	2020.14	High	0.00014	1.723e-05	3.07
FALSE	High	ITPANADTVTRE		0.000682324	0.000298755	1	1	3	P0A9D8	1	1287.65	High	0.00014	0.0002466	2.62
FALSE	High	ITPANADTVTRE	1x2PCA [N-Term]	0.000143977	0.000298755	1	1	8	P0A9D8	1	1376.68	High	0.00014	4.536e-05	2.71
FALSE	High	REIPFLYASSAATYGGRTSDFIE		6.05402e-05	0.000298755	1	1	2	P67910	2	2551.25	High	0.00014	1.78e-05	2.83
FALSE	High	RDTARRSNGDGVGGSISYE		6.8582e-05	0.000298755	1	1	4	P02931	2	1996.94	High	0.00014	2.038e-05	3.15
FALSE	High	ITRSMKVLGCYPSENVVPVDPT	1xCarbamidomethyl [C10]	0.000790595	0.000298755	1	1	2	P0A9J8	2	2462.24	High	0.00014	0.0002903	2.75
FALSE	High	LTPVAVAAGRRLSE	1x2PCA [N-Term]	0.00053331	0.000298755	1	1	1	P06715	0	1528.86	High	0.00014	0.000188	3.21
FALSE	High	RDSVGAVVMGPYADLAE		1.14456e-05	0.000298755	1	1	4	P0ABB0	2	1749.85	High	0.00014	2.948e-06	2.14
FALSE	High	LTQKLSNAGIRVKADLRNE	1x2PCA [N-Term]	1.71347e-06	0.000298755	1	1	6	P0A8M3	1	2215.23	High	0.00014	3.81e-07	5.76
FALSE	High	LTQPDDVRKAAQE		0.000217029	0.000298755	1	1	1	P06999	2	1470.75	High	0.00014	7.08e-05	3.07
FALSE	High	RDPANLKWDE	1x2PCA [N-Term]	3.95215e-05	0.000298755	1	1	9	P0A9B2	2	1332.63	High	0.00014	1.123e-05	3.07
FALSE	High	LTQRVISHVEE		4.79101e-05	0.000298755	1	1	2	P37903	1	1310.71	High	0.00014	1.383e-05	2.21
FALSE	High	LTQRVISHVEE	1x2PCA [N-Term]	3.29406e-05	0.000298755	1	1	4	P37903	1	1399.73	High	0.00014	9.215e-06	2.99
FALSE	High	LTQRVISHVEEE		0.000388984	0.000298755	1	1	3	P37903	2	1439.75	High	0.00014	0.0001334	3.22
FALSE	High	LTQRVISHVEEE	1x2PCA [N-Term]	0.000110844	0.000298755	1	1	3	P37903	2	1528.78	High	0.00014	3.419e-05	1.79
FALSE	High	LTRNSFGGAKNTNITGVIVNKLNAPVDE		3.42471e-07	0.000298755	1	1	3	P0A9M8	1	2942.57	High	0.00014	6.724e-08	4.49
FALSE	High	LTRNSFGGAKNTNITGVIVNKLNAPVDE	1x2PCA [N-Term]	1.63837e-07	0.000298755	1	1	4	P0A9M8	1	3031.6	High	0.00014	3.037e-08	6.02
FALSE	High	RDSVGAVVMGPYADLAE	1x2PCA [N-Term]	9.4391e-06	0.000298755	1	1	10	P0ABB0	2	1838.87	High	0.00014	2.4e-06	3.21
FALSE	High	LVAPILTKIAAVAE	1x2PCA [N-Term]	1.03904e-06	0.000298755	1	1	3	P00350	0	1497.9	High	0.00014	2.225e-07	3.37
FALSE	High	LVASAKAAISQASDVAALDNVRVE		5.82964e-06	0.000298755	1	1	1	P08312	2	2398.29	High	0.00014	1.428e-06	4.29
FALSE	High	LVASAKAAISQASDVAALDNVRVE	1x2PCA [N-Term]	1.32774e-05	0.000298755	1	1	5	P08312	2	2487.32	High	0.00014	3.467e-06	3.15
FALSE	High	LVHNVALRVEE	1x2PCA [N-Term]	0.000270005	0.000298755	1	1	6	P32132	1	1367.74	High	0.00014	8.953e-05	3.16
FALSE	High	LVKAFKALLKEE	1x2PCA [N-Term]	1.18706e-05	0.000298755	1	1	1	P0A6D0	1	1477.88	High	0.00014	3.074e-06	3.05
FALSE	High	LVKHIAMHVAASKPE		4.34099e-07	0.000298755	1	1	9	P0A6P1	0	1630.91	High	0.00014	8.671e-08	3.24
FALSE	High	RAIDKPFLLPIED		8.31129e-05	0.000298755	2	2	8	P0CE48; P0CE47	2	1526.86	High	0.00014	2.504e-05	2.78
FALSE	High	LVKHIAMHVAASKPE	1x2PCA [N-Term]	1.3142e-10	0.000298755	1	1	12	P0A6P1	0	1719.94	High	0.00014	1.399e-11	6.27
FALSE	High	IVKLHGGEPANFLDVGGGATKE		4.95786e-07	0.000298755	1	1	4	P0A836	2	2209.16	High	0.00014	1.003e-07	4.86
FALSE	High	IVKLHGGEPANFLDVGGGATKE	1x2PCA [N-Term]	3.54808e-09	0.000298755	1	1	8	P0A836	2	2298.19	High	0.00014	4.885e-10	5.85
FALSE	High	LVKMKAINWNDADQGVTFE	1x2PCA [N-Term]	1.7272e-05	0.000298755	1	1	6	P0A6M8	2	2268.11	High	0.00014	4.593e-06	3.18
FALSE	High	RAKNALATIAQAQEE	1x2PCA [N-Term]	3.3809e-05	0.000298755	1	1	5	P0AFF6	1	1702.89	High	0.00014	9.492e-06	2.47
FALSE	High	IVKPQHVICHLTDE	1xCarbamidomethyl [C9]	3.25147e-05	0.000298755	1	1	3	P0A7Z4	1	1688.88	High	0.00014	9.095e-06	3.42
FALSE	High	IVGYGATSDGADMVAPSGE	1x2PCA [N-Term]	4.00389e-05	0.000298755	1	1	10	P0A953	2	1885.83	High	0.00014	1.14e-05	2.46
FALSE	High	IVKPQHVICHLTDE	1xCarbamidomethyl [C9]; 1x2PCA [N-Term]	7.56125e-07	0.000298755	1	1	10	P0A7Z4	1	1777.91	High	0.00014	1.577e-07	4.91
FALSE	High	RAGNTNVIHMHGE	1x2PCA [N-Term]	0.000607283	0.000298755	1	1	4	P75960	0	1524.71	High	0.00014	0.0002173	2.51
FALSE	High	LVKVPLPVVAQTAPEQQEE	1x2PCA [N-Term]	0.000322981	0.000298755	1	1	3	P21513	2	2164.16	High	0.00014	0.000109	2.57
FALSE	High	LVIALVKE	1x2PCA [N-Term]	0.000166833	0.000298755	1	1	12	P69441	0	973.608	High	0.00014	5.317e-05	2.47
FALSE	High	LVLGVVSHNFRPE		3.16795e-05	0.000298755	1	1	2	P63284	0	1466.81	High	0.00014	8.845e-06	3.28
FALSE	High	LVLGVVSHNFRPE	1x2PCA [N-Term]	2.0778e-06	0.000298755	1	1	6	P63284	0	1555.84	High	0.00014	4.688e-07	4.2
FALSE	High	LVLKDAQSALTVSE		6.1332e-05	0.000298755	1	1	3	P60723	1	1473.82	High	0.00014	1.805e-05	3.19
FALSE	High	LVLKDAQSALTVSE	1x2PCA [N-Term]	0.000128149	0.000298755	1	1	6	P60723	1	1562.84	High	0.00014	4.002e-05	2.79
FALSE	High	IVIKDVIADAFLQQILLRPAE		0.000137782	0.000298755	1	1	2	P08200	2	2365.39	High	0.00014	4.322e-05	3.03
FALSE	High	IVLKGADKQVIGQVAAD		0.000309251	0.000298755	1	1	2	P0AG55	1	1724.99	High	0.00014	0.0001039	2.23
FALSE	High	IVLKGADKQVIGQVAAD	1x2PCA [N-Term]	4.10942e-05	0.000298755	1	1	4	P0AG55	1	1814.02	High	0.00014	1.171e-05	4.14
FALSE	High	IVKPQRTLPTTME	1x2PCA [N-Term]	0.000369702	0.000298755	1	1	9	P0ABU2	0	1602.87	High	0.00014	0.0001262	2.86
FALSE	High	IVGYGATSDGADMVAPSGE	1xOxidation [M13]	0.000894659	0.000298755	1	1	1	P0A953	2	1812.8	High	0.00014	0.0003333	2.01
FALSE	High	IVGRVVAVGDQVE		0.000346016	0.000298755	1	1	1	P75691	1	1340.75	High	0.00014	0.0001174	2.33
FALSE	High	IVGQPMLAHKGVHE		7.97313e-05	0.000298755	1	1	2	P0A9P0	0	1515.81	High	0.00014	2.394e-05	2.88
FALSE	High	RAPYAVIGEATEE	1x2PCA [N-Term]	0.000212058	0.000298755	1	1	2	P15254	2	1494.72	High	0.00014	6.902e-05	3.15
FALSE	High	IVASDLLTLQALNAARLKE	1x2PCA [N-Term]	8.52985e-05	0.000298755	1	1	2	P69811	1	2128.21	High	0.00014	2.577e-05	3.71
FALSE	High	LVASGFNRVFLGTDSAPHARHRKE	1x2PCA [N-Term]	0.000319698	0.000298755	1	1	2	P05020	1	2754.43	High	0.00014	0.0001076	3.11
FALSE	High	RANLPGYLGNCHSSGTVILDQLGEE	1xCarbamidomethyl [C11]; 1x2PCA [N-Term]	2.25847e-05	0.000298755	1	1	6	P0A6K6	2	2789.33	High	0.00014	6.15e-06	2.64
FALSE	High	IVAVHPQRLSE	1x2PCA [N-Term]	8.01464e-05	0.000298755	1	1	4	P0ACC7	0	1337.73	High	0.00014	2.406e-05	3.25
FALSE	High	IVAVNDALSDSPE	1x2PCA [N-Term]	0.000340763	0.000298755	1	1	25	P0A6T9	2	1418.68	High	0.00014	0.0001155	2.16
FALSE	High	RANLPGYLGNCHSSGTVILDQLGEE	1xCarbamidomethyl [C11]	2.66792e-05	0.000298755	1	1	2	P0A6K6	2	2700.3	High	0.00014	7.358e-06	2.62
FALSE	High	LVDKNLTGKE		0.000659114	0.000298755	1	1	2	P0A825	1	1116.63	High	0.00014	0.0002378	2.45
FALSE	High	LVDKNLTGKE	1x2PCA [N-Term]	0.000263844	0.000298755	1	1	11	P0A825	1	1205.65	High	0.00014	8.742e-05	2.84
FALSE	High	RAMVVDQFREHE	1x2PCA [N-Term]	0.000560693	0.000298755	1	1	4	P0AFF6	2	1605.76	High	0.00014	0.0001991	2.49
FALSE	High	LVDLGVKE	1x2PCA [N-Term]	0.000856605	0.000298755	1	1	11	P0A7G6	1	961.535	High	0.00014	0.0003177	2.44
FALSE	High	IVFMVHPDQSE	1x2PCA [N-Term]	0.00077341	0.000298755	1	1	3	P02358	1	1390.65	High	0.00014	0.0002832	1.73
FALSE	High	IVFMVHPDQSEQVPGMIE		1.94192e-05	0.000298755	1	1	7	P02358	2	2055.99	High	0.00014	5.225e-06	2.59
FALSE	High	IVFMVHPDQSEQVPGMIE	1xOxidation [M]	1.81008e-05	0.000298755	1	1	8	P02358	2	2071.98	High	0.00014	4.833e-06	2.79
FALSE	High	IVFMVHPDQSEQVPGMIE	1x2PCA [N-Term]	2.84779e-06	0.000298755	1	1	2	P02358	2	2145.01	High	0.00014	6.583e-07	4.98
FALSE	High	IVFMVHPDQSEQVPGMIE	1xOxidation [M]; 1x2PCA [N-Term]	3.03153e-06	0.000298755	1	1	21	P02358	2	2161.01	High	0.00014	7.055e-07	3.82
FALSE	High	IVFMVHPDQSEQVPGMIE	2xOxidation [M4; M16]; 1x2PCA [N-Term]	0.00031564	0.000298755	1	1	6	P02358	2	2177	High	0.00014	0.0001063	2.79
FALSE	High	RAIPNYNVMGLAKASLE	1xOxidation [M9]; 1x2PCA [N-Term]	0.000213153	0.000298755	1	1	3	P0AEK4	0	1952.01	High	0.00014	6.934e-05	3.51
FALSE	High	IVFVMSQGTDTPEQLKE		0.0001489	0.000298755	1	1	1	P0A9M8	2	1921.96	High	0.00014	4.702e-05	2.54
FALSE	High	IVFVMSQGTDTPEQLKE	1xOxidation [M5]	0.000694211	0.000298755	1	1	1	P0A9M8	2	1937.95	High	0.00014	0.0002516	1.76
FALSE	High	IVFVMSQGTDTPEQLKE	1x2PCA [N-Term]	0.000236866	0.000298755	1	1	9	P0A9M8	2	2010.98	High	0.00014	7.782e-05	2.44
FALSE	High	RAIPNYNVMGLAKASLE	1x2PCA [N-Term]	6.52063e-06	0.000298755	1	1	6	P0AEK4	0	1936.01	High	0.00014	1.609e-06	3.42
FALSE	High	RAIDKPFLLPIED	1x2PCA [N-Term]	7.02043e-05	0.000298755	2	2	18	P0CE48; P0CE47	2	1615.88	High	0.00014	2.085e-05	2.33
FALSE	High	MFDQVIPAADKD		0.000449416	0.000298755	1	1	1	P0A9P0	2	1349.64	High	0.00014	0.0001563	2.72
FALSE	High	LTNLRAAGYDKPFKTVAE		0.000299904	0.000298755	1	1	2	P67910	1	1994.07	High	0.00014	0.0001004	2.16
FALSE	High	MFDQVIPAADKD	1x2PCA [N-Term]	7.97313e-05	0.000298755	1	1	8	P0A9P0	2	1438.67	High	0.00014	2.393e-05	3.16
FALSE	High	MFEKDPQTE	1x2PCA [N-Term]	0.000249998	0.000298755	1	1	10	P0AGE9	2	1213.52	High	0.00014	8.247e-05	2.94
FALSE	High	MSKIKGNVKWFNE	1xMet-loss [N-Term]	0.000185937	0.000298755	1	1	7	P0A972	0	1449.78	High	0.00014	5.989e-05	2.4
FALSE	High	MSKIVKIIGRE	1xMet-loss [N-Term]	9.78965e-06	0.000298755	1	1	12	P0A6P9	0	1142.73	High	0.00014	2.496e-06	3.32
FALSE	High	NLVQRVPKDVFMGVDE		0.000455127	0.000298755	1	1	3	P0A9K9	2	1845.95	High	0.00014	0.0001582	1.25
FALSE	High	MSILIDKNTKVICQGFTGSQGTFHSE	1xCarbamidomethyl [C13]; 1xMet-loss [N-Term]	1.11708e-07	0.000298755	1	1	5	P0AGE9	1	2767.37	High	0.00014	2.007e-08	4.88
FALSE	High	MSLINTKIKPFKNQAFKNGEFIE	1xMet-loss [N-Term]	0.000504657	0.000298755	1	1	2	P0AE08	1	2566.4	High	0.00014	0.000177	2.22
FALSE	High	MSLLNVPAGKDLPE	1xMet-loss [N-Term]	8.73144e-05	0.000298755	1	1	5	P0A7A9	1	1352.74	High	0.00014	2.643e-05	3.1
FALSE	High	NITIPVHPRQYE	1x2PCA [N-Term]	0.000545472	0.000298755	1	1	3	P00962	0	1555.8	High	0.00014	0.0001929	2.97
FALSE	High	MSLVNVQALKD	1x2PCA [N-Term]	0.000332179	0.000298755	1	1	1	P19642	0	1306.68	High	0.00014	0.0001123	2.21
FALSE	High	MSNKPFHYQAPFPLKKDDTE	1xMet-loss [N-Term]	0.000125522	0.000298755	1	1	2	P0AC33	2	2262.12	High	0.00014	3.912e-05	3.83
FALSE	High	MSNVPAELKYSKE	1xMet-loss [N-Term]	0.000184028	0.000298755	1	1	3	P0A6T9	1	1364.71	High	0.00014	5.919e-05	2.68
FALSE	High	NLVQRVPKDVFMGVDE	1x2PCA [N-Term]	2.66686e-07	0.000298755	1	1	4	P0A9K9	2	1934.98	High	0.00014	5.127e-08	4.61
FALSE	High	MSNVPAELKYSKE		0.000516197	0.000298755	1	1	1	P0A6T9	1	1495.75	High	0.00014	0.0001818	2.3
FALSE	High	MSPVINPAEPKDIVGYVRE		0.000840162	0.000298755	1	1	1	P09546	2	2114.1	High	0.00014	0.0003105	3.03
FALSE	High	MSPVINPAEPKDIVGYVRE	1x2PCA [N-Term]	3.53885e-09	0.000298755	1	1	5	P09546	2	2203.12	High	0.00014	4.864e-10	6.95
FALSE	High	NLTASVVKKPEEIE	1x2PCA [N-Term]	2.07793e-05	0.000298755	1	1	3	P15034	2	1645.88	High	0.00014	5.613e-06	4.72
FALSE	High	MSQRITIDPVTRIE	1xMet-loss [N-Term]	0.000274191	0.000298755	1	1	1	P0ACE0	1	1527.85	High	0.00014	9.105e-05	2.72
FALSE	High	MSQTIDLTLDGLSCGHCVKRVKE	2xCarbamidomethyl [C14; C17]; 1xMet-loss [N-Term]	2.41664e-05	0.000298755	1	1	3	Q59385	2	2516.26	High	0.00014	6.608e-06	3.6
FALSE	High	MSRLGVPVVCTVIGE	1xCarbamidomethyl [C10]; 1x2PCA [N-Term]	0.000347784	0.000298755	1	1	3	P0ABD5	0	1705.88	High	0.00014	0.000118	2.14
FALSE	High	MSRVAKAPVVVPAGVDVKINGQVITIKGKNGE	1xMet-loss [N-Term]	1.50062e-05	0.000298755	1	1	2	P0AG55	1	3143.83	High	0.00014	3.949e-06	4.12
FALSE	High	NITAAPADPILGLAD	1x2PCA [N-Term]	0.000271393	0.000298755	1	1	2	P00509	1	1540.8	High	0.00014	9.004e-05	2.13
FALSE	High	NIRQWVNLPLVLHGASGLSTKD	1x2PCA [N-Term]	2.83155e-07	0.000298755	1	1	2	P0C8J6	0	2507.35	High	0.00014	5.475e-08	4.17
FALSE	High	NIRQWVNLPLVLHGASGLSTKD		5.38572e-05	0.000298755	1	1	1	P0C8J6	0	2418.33	High	0.00014	1.567e-05	2.77
FALSE	High	MSNVPAELKYSKE	1x2PCA [N-Term]	3.22619e-05	0.000298755	1	1	3	P0A6T9	1	1584.77	High	0.00014	9.015e-06	3.43
FALSE	High	NLRKGMPIATPVFDGAKEAE	1x2PCA [N-Term]	4.53757e-07	0.000298755	1	1	5	P0A8V2	2	2233.14	High	0.00014	9.101e-08	4.13
FALSE	High	MSFELPALPYAKDALAPHISAE	1xMet-loss [N-Term]	1.97231e-06	0.000298755	1	1	6	P0AGD3	2	2240.16	High	0.00014	4.435e-07	4.06
FALSE	High	NMGAQMVKE		0.000745524	0.000298755	1	1	2	P0A6F5	0	1007.46	High	0.00014	0.0002722	2.54
FALSE	High	MPHSYDYDAIVIGSGPGGE	1xMet-loss [N-Term]	9.68819e-06	0.000298755	1	1	1	P27306	2	1833.83	High	0.00014	2.466e-06	3.47
FALSE	High	NQPIDLPLDVLLGKTPKMTRD	1x2PCA [N-Term]	2.83991e-05	0.000298755	1	1	2	P15254	2	2453.32	High	0.00014	7.869e-06	3.84
FALSE	High	NQLSPATDVAVVPHSSAAKE	1x2PCA [N-Term]	6.16516e-05	0.000298755	1	1	2	P0ACV4	1	2110.06	High	0.00014	1.815e-05	3.82
FALSE	High	MPLNQLPATVDRASIE		0.000579199	0.000298755	1	1	1	P77671	1	1754.91	High	0.00014	0.000206	2.1
FALSE	High	NQLGAGAFGGYQVNPYVGFE	1x2PCA [N-Term]	9.28428e-08	0.000298755	1	1	2	P0A910	0	2177.01	High	0.00014	1.649e-08	5.36
FALSE	High	MPSRAYVGRFNFKGVDQGKRVGE		7.98647e-07	0.000298755	1	1	5	P0A9W3	1	2598.34	High	0.00014	1.674e-07	6.19
FALSE	High	MPSRAYVGRFNFKGVDQGKRVGE	1xOxidation [M1]	0.000341633	0.000298755	1	1	3	P0A9W3	1	2614.33	High	0.00014	0.0001156	1.77
FALSE	High	NQLGAGAFGGYQVNPYVGFE		3.6953e-06	0.000298755	1	1	2	P0A910	0	2087.98	High	0.00014	8.714e-07	4.19
FALSE	High	MPVITLPDGSQRHYD	1xMet-loss [N-Term]	3.10267e-05	0.000298755	1	1	2	P0A8M3	1	1597.8	High	0.00014	8.652e-06	3.35
FALSE	High	MQAIPMTLRGAEKLREE	1x2PCA [N-Term]	0.000716797	0.000298755	1	1	10	P0A6W5	2	2062.06	High	0.00014	0.0002602	2.4
FALSE	High	NLYILPASQTRDKDALTRE	1x2PCA [N-Term]	1.56855e-05	0.000298755	1	1	12	P0AEZ3	2	2293.19	High	0.00014	4.142e-06	4.2
FALSE	High	NQFRVGLVRVE	1x2PCA [N-Term]	0.000619486	0.000298755	1	1	6	P0A8V2	0	1405.77	High	0.00014	0.0002217	2.97
FALSE	High	MQLKQAKKDLSEE		0.000109134	0.000298755	1	1	1	P0A8V2	2	1547.81	High	0.00014	3.358e-05	3.66
FALSE	High	MQLKQAKKDLSEE	1x2PCA [N-Term]	0.000901146	0.000298755	1	1	4	P0A8V2	2	1636.84	High	0.00014	0.0003361	1.59
FALSE	High	MQVILLDKVANLGSLGDQVNVKAGYARNFLVPQGKAVPATKKNIE		7.25559e-06	0.000298755	1	1	2	P0A7R1	2	4807.67	High	0.00014	1.803e-06	3.79
FALSE	High	NMGAQMVKE	1xOxidation [M]; 1x2PCA [N-Term]	0.000127818	0.000298755	1	1	10	P0A6F5	0	1112.49	High	0.00014	3.991e-05	2.95
FALSE	High	NMGAQMVKE	1x2PCA [N-Term]	7.80922e-05	0.000298755	1	1	9	P0A6F5	0	1096.49	High	0.00014	2.344e-05	3.55
FALSE	High	MRIILLGAPGAGKGTQAQFIME	1x2PCA [N-Term]	5.54196e-05	0.000298755	1	1	1	P69441	0	2391.27	High	0.00014	1.619e-05	2.91
FALSE	High	MRIILLGAPGAGKGTQAQFIME	1xOxidation [M21]; 1x2PCA [N-Term]	2.93001e-05	0.000298755	1	1	2	P69441	0	2407.26	High	0.00014	8.129e-06	3.87
FALSE	High	MRTSQYLLSTLKETPADAE		0.000276307	0.000298755	1	1	1	P16659	2	2154.07	High	0.00014	9.201e-05	2.45
FALSE	High	MRTSQYLLSTLKETPADAE	1x2PCA [N-Term]	9.84079e-06	0.000298755	1	1	3	P16659	2	2243.1	High	0.00014	2.508e-06	3.62
FALSE	High	MRVNNGLTPQELE	1x2PCA [N-Term]	1.17171e-05	0.000298755	1	1	7	P22259	1	1589.77	High	0.00014	3.027e-06	2.83
FALSE	High	MQKVVLATGNVGKVRE	1x2PCA [N-Term]	4.60657e-08	0.000298755	1	1	2	P52061	0	1818.01	High	0.00014	7.727e-09	4.38
FALSE	High	MPGITIISASQTGNARRVAE		0.000871228	0.000298755	1	1	3	P38038	0	2072.09	High	0.00014	0.0003234	3.01
FALSE	High	NLRKGMPIATPVFDGAKE	1xOxidation [M6]; 1x2PCA [N-Term]	0.000236258	0.000298755	1	1	2	P0A8V2	1	2049.06	High	0.00014	7.754e-05	2.57
FALSE	High	MTMNITSKQME	1xMet-loss [N-Term]	0.000593824	0.000298755	1	1	1	P0AD49	0	1182.55	High	0.00014	0.0002119	2.27
FALSE	High	NGVSGIFNLGTGRAE	1x2PCA [N-Term]	2.21186e-06	0.000298755	1	1	4	P67910	0	1580.78	High	0.00014	5.026e-07	3.36
FALSE	High	NAHLVLSAASFAE	1x2PCA [N-Term]	6.24579e-05	0.000298755	1	1	2	P33602	0	1418.71	High	0.00014	1.839e-05	2.96
FALSE	High	NALAISRVPQTQKE	1x2PCA [N-Term]	2.91479e-05	0.000298755	1	1	3	P0ACC7	0	1643.89	High	0.00014	8.089e-06	3.6
FALSE	High	NALAIYGAPIYVRHE	1x2PCA [N-Term]	7.70849e-05	0.000298755	1	1	1	P62623	0	1775.92	High	0.00014	2.306e-05	3.01
FALSE	High	NGQNLIRVMAE	1x2PCA [N-Term]	0.000725663	0.000298755	1	1	2	P0ABA4	0	1333.67	High	0.00014	0.0002641	3.2
FALSE	High	NGLLTTIACGPTGE	1xCarbamidomethyl [C9]; 1x2PCA [N-Term]	2.32409e-05	0.000298755	1	1	12	P0A6F3	0	1492.71	High	0.00014	6.334e-06	2.54
FALSE	High	NALIAALQKGE	1x2PCA [N-Term]	2.20617e-05	0.000298755	1	1	3	P37666	0	1216.67	High	0.00014	5.993e-06	4.07
FALSE	High	NGKAPLLSVFGGKLTTYRKLAE	1x2PCA [N-Term]	1.74409e-07	0.000298755	1	1	5	P13035	0	2452.37	High	0.00014	3.25e-08	4.64
FALSE	High	NAPRAMAVIDPVKLVIE	1x2PCA [N-Term]	1.71376e-05	0.000298755	1	1	3	P00962	1	1925.07	High	0.00014	4.563e-06	3.57
FALSE	High	NATRIGAAIGSGIGGLGLIEE		0.000197299	0.000298755	1	1	1	P0AAI5	1	1969.07	High	0.00014	6.373e-05	2.25
FALSE	High	NAGGLKDIAMPKVKG	1x2PCA [N-Term]	5.4337e-06	0.000298755	1	1	6	P23857	1	1587.87	High	0.00014	1.321e-06	4.49
FALSE	High	NATRIGAAIGSGIGGLGLIEE	1x2PCA [N-Term]	3.09461e-05	0.000298755	1	1	3	P0AAI5	1	2058.1	High	0.00014	8.62e-06	2.91
FALSE	High	NCIKCTVCTTACPVSRVNPGYPGPKQAGPDGE	4xCarbamidomethyl [C2; C5; C8; C12]	2.37055e-08	0.000298755	1	1	3	P0A996	1	3490.6	High	0.00014	3.778e-09	4.84
FALSE	High	NCIKCTVCTTACPVSRVNPGYPGPKQAGPDGE	4xCarbamidomethyl [C2; C5; C8; C12]; 1x2PCA [N-Term]	2.02859e-07	0.000298755	1	1	5	P0A996	1	3579.62	High	0.00014	3.825e-08	4.25
FALSE	High	NDAYVHATPLIRRLARE	1x2PCA [N-Term]	3.29406e-05	0.000298755	1	1	8	P06959	1	2084.11	High	0.00014	9.235e-06	4.44
FALSE	High	NDKYVALQFLRNSE	1x2PCA [N-Term]	0.000190795	0.000298755	1	1	2	P14407	1	1785.89	High	0.00014	6.149e-05	2.76
FALSE	High	NFYISNNKISDIPE	1x2PCA [N-Term]	0.000379224	0.000298755	1	1	12	P0AC38	1	1742.84	High	0.00014	0.0001297	2.23
FALSE	High	NFVKLVSWYDNE	1x2PCA [N-Term]	0.000125848	0.000298755	1	1	3	P0A9B2	1	1602.76	High	0.00014	3.924e-05	3.44
FALSE	High	NDVVLVAGKGHE	1x2PCA [N-Term]	0.000716797	0.000298755	1	1	1	P22188	1	1326.68	High	0.00014	0.0002603	2.12
FALSE	High	NEPFWRLPLAE	1x2PCA [N-Term]	0.000218712	0.000298755	1	1	3	P37095	1	1460.73	High	0.00014	7.133e-05	2.97
FALSE	High	NFTTNLNQLARVGGIDPLIGREKE	1x2PCA [N-Term]	5.48463e-05	0.000298755	1	1	4	P0ABH9	2	2744.45	High	0.00014	1.597e-05	2.95
FALSE	High	NETTKNYLGIDGIPE	1x2PCA [N-Term]	0.000172084	0.000298755	1	1	3	P00509	2	1752.84	High	0.00014	5.501e-05	1.66
FALSE	High	NCFIGARSEVVE	1xCarbamidomethyl [C2]; 1x2PCA [N-Term]	0.000898979	0.000298755	1	1	2	P0A9D8	1	1469.68	High	0.00014	0.0003347	2.36
FALSE	High	MTLVDTPNAKTIAE	1x2PCA [N-Term]	2.60614e-05	0.000298755	1	1	3	P16659	1	1592.8	High	0.00014	7.167e-06	3.03
FALSE	High	NAEGDRTTPSIIAYTQD	1x2PCA [N-Term]	2.20617e-05	0.000298755	1	1	3	P0A6Y8	2	1940.9	High	0.00014	5.991e-06	3.42
FALSE	High	NADAAMEKSVE	1x2PCA [N-Term]	0.000864934	0.000298755	1	1	2	P0C8J8	2	1253.55	High	0.00014	0.0003211	2.97
FALSE	High	NLRKGMPIATPVFDGAKE	1x2PCA [N-Term]	2.61185e-07	0.000298755	1	1	7	P0A8V2	1	2033.06	High	0.00014	5.02e-08	5.16
FALSE	High	NLRKGMPIATPVFDGAKE		0.000415509	0.000298755	1	1	2	P0A8V2	1	1944.04	High	0.00014	0.0001433	2.34
FALSE	High	MTQLALGLDRDSGVVSE	1x2PCA [N-Term]	0.000196284	0.000298755	1	1	2	P23538	2	1879.92	High	0.00014	6.345e-05	2.11
FALSE	High	MTTLKLDTLSDRIKAHKNALVHIVKPPVCTE	1xCarbamidomethyl [C29]; 1xMet-loss [N-Term]	4.50111e-05	0.000298755	1	1	5	P75793	2	3397.9	High	0.00014	1.293e-05	2.39
FALSE	High	MTTNTHTLQIEE	1xMet-loss [N-Term]	0.000384074	0.000298755	1	1	3	P0A6Q6	1	1286.62	High	0.00014	0.0001313	2.88
FALSE	High	MTTQYGFFIDSSRCTGCKTCE	3xCarbamidomethyl [C14; C17; C20]; 1xMet-loss [N-Term]	4.45452e-05	0.000298755	2	2	1	P18776; P0AAJ1	1	2418.02	High	0.00014	1.278e-05	1.98
FALSE	High	NIPRVLPDNTQAVIDE	1x2PCA [N-Term]	9.7367e-05	0.000298755	1	1	8	P08178	2	1882.97	High	0.00014	2.968e-05	2.83
FALSE	High	NIPRVLPDNTQAVIDE		0.000108008	0.000298755	1	1	1	P08178	2	1793.94	High	0.00014	3.327e-05	3.43
FALSE	High	NLNTLIDYRFE	1x2PCA [N-Term]	0.000249998	0.000298755	1	1	1	P42641	1	1486.73	High	0.00014	8.239e-05	2.58
FALSE	High	NLKGKAAKFAINLKKVEE	1x2PCA [N-Term]	0.000106894	0.000298755	1	1	7	P0A850	1	2090.21	High	0.00014	3.291e-05	3.49
FALSE	High	NKGVNLPGVSIALPALAE	1x2PCA [N-Term]	0.000316447	0.000298755	1	1	1	P0AD61	0	1852.03	High	0.00014	0.0001065	1.45
FALSE	High	NLKGKAAKFAINLKKVEE		4.72912e-05	0.000298755	1	1	5	P0A850	1	2001.19	High	0.00014	1.364e-05	2.08
FALSE	High	MVTMPNHPNKPE		0.000478678	0.000298755	1	1	3	P00962	0	1394.66	High	0.00014	0.0001671	3.06
FALSE	High	MYAVFQSGGKQHRVSE		6.83071e-07	0.000298755	1	1	7	P0AG48	0	1823.89	High	0.00014	1.415e-07	4.4
FALSE	High	MYAVFQSGGKQHRVSE	1xOxidation [M1]	2.91535e-06	0.000298755	1	1	5	P0AG48	0	1839.88	High	0.00014	6.755e-07	2.68
FALSE	High	MYAVFQSGGKQHRVSE	1x2PCA [N-Term]	2.01696e-08	0.000298755	1	1	18	P0AG48	0	1912.91	High	0.00014	3.181e-09	6.18
FALSE	High	MYPLEPGSNPKGYE	1x2PCA [N-Term]	0.00013117	0.000298755	1	1	4	P0A6M8	1	1670.75	High	0.00014	4.103e-05	2.28
FALSE	High	MYVVSTKQMLNNAQRGGYAVPAFNIHNLE		3.29406e-05	0.000298755	1	1	2	P0C8J6	0	3265.62	High	0.00014	9.237e-06	4.82
FALSE	High	MYVVSTKQMLNNAQRGGYAVPAFNIHNLE	1x2PCA [N-Term]	2.07019e-08	0.000298755	1	1	11	P0C8J6	0	3354.65	High	0.00014	3.268e-09	4.78
FALSE	High	MYVVSTKQMLNNAQRGGYAVPAFNIHNLE	1xOxidation [M9]; 1x2PCA [N-Term]	0.00010362	0.000298755	1	1	10	P0C8J6	0	3370.65	High	0.00014	3.174e-05	3.28
FALSE	High	NKSKFGANAILAVSLANAKAAAAAKGMPLYE	1x2PCA [N-Term]	4.35658e-10	0.000298755	1	1	3	P0A6P9	0	3179.7	High	0.00014	5.098e-11	7.52
FALSE	High	NKQKALAAALGQIE	1x2PCA [N-Term]	7.54471e-06	0.000298755	1	1	5	P0A7G6	0	1543.86	High	0.00014	1.884e-06	4
FALSE	High	NIHIISKIE	1x2PCA [N-Term]	0.0004	0.000298755	1	1	8	P0AD61	0	1155.65	High	0.00014	0.0001373	2.24
FALSE	High	MPDMKLFAGNATPE	1xMet-loss [N-Term]	0.000457432	0.000298755	1	1	2	P0A717	1	1390.67	High	0.00014	0.0001591	2.9
FALSE	High	MNVQYRVTNPE	1x2PCA [N-Term]	0.000614883	0.000298755	1	1	2	P0ABC7	0	1439.67	High	0.00014	0.0002201	2.6
FALSE	High	NRFTGWYDVDLSE	1x2PCA [N-Term]	0.000304542	0.000298755	1	1	2	P62707	2	1690.75	High	0.00014	0.0001021	2.77
FALSE	High	NYLIDNLDRGILE	1x2PCA [N-Term]	0.000121997	0.000298755	1	1	2	P0ACI6	2	1636.83	High	0.00014	3.79e-05	1.75
FALSE	High	MKKDIHPKYEE	1x2PCA [N-Term]	5.86812e-05	0.000298755	1	1	5	P0A7M9	2	1506.74	High	0.00014	1.718e-05	2.76
FALSE	High	MKKIGVILSGCGVYDGSEIHE	1xCarbamidomethyl [C11]; 1x2PCA [N-Term]	0.00017432	0.000298755	1	1	2	P0ABU5	2	2381.16	High	0.00014	5.571e-05	2.98
FALSE	High	MKLAAVRAIAE	1x2PCA [N-Term]	2.61294e-05	0.000298755	1	1	8	P76558	0	1261.71	High	0.00014	7.182e-06	3.95
FALSE	High	MKLFYKPGACSLASHITLRE	1xCarbamidomethyl [C10]; 1x2PCA [N-Term]	5.41379e-05	0.000298755	1	1	3	P0A9D2	0	2411.24	High	0.00014	1.575e-05	2.36
FALSE	High	MKLINDAYDSE	1x2PCA [N-Term]	0.000446022	0.000298755	1	1	6	P0A6F3	2	1387.62	High	0.00014	0.0001546	3.18
FALSE	High	NWLGKRLVTYQTDANGQPVNQILVE	1x2PCA [N-Term]	6.63773e-07	0.000298755	1	1	4	P0A836	1	2945.53	High	0.00014	1.371e-07	3.43
FALSE	High	MKLYNLKDHNE	1x2PCA [N-Term]	0.000786746	0.000298755	1	1	1	P00934	1	1493.72	High	0.00014	0.0002889	2.72
FALSE	High	MKMGLVEPLKE	1x2PCA [N-Term]	0.000754716	0.000298755	1	1	1	P04079	1	1363.71	High	0.00014	0.0002758	2.02
FALSE	High	NWLCHSLYLPE	1xCarbamidomethyl [C4]; 1x2PCA [N-Term]	0.000846294	0.000298755	1	1	2	P0AC41	0	1520.7	High	0.00014	0.0003128	2.23
FALSE	High	NYISVPKTE	1x2PCA [N-Term]	0.00054821	0.000298755	1	1	3	P35340	0	1139.57	High	0.00014	0.0001937	2.9
FALSE	High	MKNIIRTPE	1x2PCA [N-Term]	0.000754716	0.000298755	1	1	4	P31979	0	1190.63	High	0.00014	0.0002758	1.93
FALSE	High	MKNWKTSAE	1x2PCA [N-Term]	0.000134959	0.000298755	1	1	7	P0A955	0	1183.56	High	0.00014	4.232e-05	3.13
FALSE	High	MKPGKGGQLARSAGTYVQIVARD	1x2PCA [N-Term]	4.22038e-06	0.000298755	1	1	2	P60422	0	2492.32	High	0.00014	1.008e-06	5.4
FALSE	High	NVTSIIGNGVVLSPAALMKE	1xOxidation [M18]; 1x2PCA [N-Term]	1.33083e-06	0.000298755	1	1	4	P0A7D4	0	2118.13	High	0.00014	2.904e-07	4.25
FALSE	High	MKPTTISLLQKYKQE	1x2PCA [N-Term]	0.000206666	0.000298755	1	1	2	P31057	0	1897.03	High	0.00014	6.704e-05	2.53
FALSE	High	NVTSIIGNGVVLSPAALMKE	1x2PCA [N-Term]	4.99136e-09	0.000298755	1	1	6	P0A7D4	0	2102.13	High	0.00014	7.044e-10	5.13
FALSE	High	NVTSIIGNGVVLSPAALMKE	1xOxidation [M18]	5.83769e-05	0.000298755	1	1	3	P0A7D4	0	2029.1	High	0.00014	1.712e-05	3.07
FALSE	High	MKRAVITGLGIVSSIGNNQQE		0.00023993	0.000298755	1	1	1	P0A953	0	2215.19	High	0.00014	7.895e-05	2.51
FALSE	High	MKRAVITGLGIVSSIGNNQQE	1x2PCA [N-Term]	1.81734e-08	0.000298755	1	1	5	P0A953	0	2304.21	High	0.00014	2.838e-09	5.77
FALSE	High	NVTSIIGNGVVLSPAALMKE		3.83069e-07	0.000298755	1	1	6	P0A7D4	0	2013.1	High	0.00014	7.576e-08	3.19
FALSE	High	MKSRAAVAFAPGKPLEIVE	1x2PCA [N-Term]	1.0367e-05	0.000298755	1	1	4	P25437	1	2103.14	High	0.00014	2.656e-06	3.69
FALSE	High	MKNINPTQTAAWQALQKHFDE	1x2PCA [N-Term]	4.59925e-06	0.000298755	1	1	5	P0A6T1	1	2560.24	High	0.00014	1.104e-06	3.41
FALSE	High	NVRGGDIFIIQSTCAPTNDNLME	1xCarbamidomethyl [C14]; 1x2PCA [N-Term]	0.000335587	0.000298755	1	1	4	P0A717	2	2654.23	High	0.00014	0.0001135	2.32
FALSE	High	MKALSKLKAEE	1x2PCA [N-Term]	0.000236258	0.000298755	1	1	5	P07913	1	1336.73	High	0.00014	7.757e-05	3.35
FALSE	High	NYPTSQAIGAPLFRQIEE		1.53221e-05	0.000298755	1	1	3	P0A996	1	2034.03	High	0.00014	4.043e-06	2.85
FALSE	High	MFGKGGLGNLMKQAQQMQE	1xAcetyl [N-Term]	7.49141e-05	0.000298755	1	1	2	P0A8B5	0	2138.02	High	0.00014	2.239e-05	4.1
FALSE	High	MFGYATQLRSLTKGRASYTME	1x2PCA [N-Term]	0.00026048	0.000298755	1	1	6	P0A6M8	0	2500.21	High	0.00014	8.616e-05	3.03
FALSE	High	PHRINIIDTPGHVDFTIE		9.43828e-05	0.000298755	1	1	2	P0A6M8	2	2074.07	High	0.00014	2.875e-05	2.9
FALSE	High	PGTLQGYDRDPRSIAKRAE	1x2PCA [N-Term]	0.000682324	0.000298755	1	1	6	P0A9C5	2	2219.13	High	0.00014	0.0002467	2.8
FALSE	High	PAGNYIHYGVRE	1x2PCA [N-Term]	0.000222688	0.000298755	1	1	1	P33570	0	1464.7	High	0.00014	7.274e-05	2.43
FALSE	High	MFRKLLDE	1x2PCA [N-Term]	0.000806161	0.000298755	2	2	29	P0CE48; P0CE47	1	1140.59	High	0.00014	0.0002967	2.37
FALSE	High	MFRKLLDEGRAGE		4.70836e-06	0.000298755	2	2	17	P0CE48; P0CE47	2	1521.78	High	0.00014	1.133e-06	3.84
FALSE	High	MFRKLLDEGRAGE	1xOxidation [M1]	9.66299e-06	0.000298755	2	2	6	P0CE48; P0CE47	2	1537.78	High	0.00014	2.461e-06	2.88
FALSE	High	MFRKLLDEGRAGE	1x2PCA [N-Term]	2.39167e-06	0.000298755	2	2	27	P0CE48; P0CE47	2	1610.81	High	0.00014	5.467e-07	3.79
FALSE	High	NYTSPRVMQAQGSQLTNKYAE	1xOxidation [M8]; 1x2PCA [N-Term]	1.97231e-06	0.000298755	1	1	3	P0A825	0	2491.17	High	0.00014	4.434e-07	4.74
FALSE	High	MKALFKEPNDKALN	1x2PCA [N-Term]	3.27797e-06	0.000298755	1	1	3	P37902	2	1707.89	High	0.00014	7.673e-07	4.59
FALSE	High	MGALVAGAKYRGE	1x2PCA [N-Term]	3.0001e-06	0.000298755	1	1	2	P63284	0	1411.72	High	0.00014	6.976e-07	3.89
FALSE	High	NYTSPRVMQAQGSQLTNKYAE		1.95695e-06	0.000298755	1	1	2	P0A825	0	2386.15	High	0.00014	4.404e-07	4.91
FALSE	High	MGKIIGIDLGTTNSCVAIMDGTTPRVLE	1xCarbamidomethyl [C15]; 1xOxidation [M19]; 1xMet-loss [N-Term]	1.66853e-07	0.000298755	1	1	2	P0A6Y8	2	2847.46	High	0.00014	3.097e-08	4.88
FALSE	High	NYRGGDIALGIGDE	1x2PCA [N-Term]	0.000715036	0.000298755	1	1	2	P29745	2	1538.72	High	0.00014	0.0002597	2.54
FALSE	High	NYQQADGRIEVPE	1x2PCA [N-Term]	3.60815e-05	0.000298755	1	1	7	P0A8L1	2	1607.74	High	0.00014	1.018e-05	3.34
FALSE	High	NYQQADGRIEVPE		0.000424016	0.000298755	1	1	1	P0A8L1	2	1518.72	High	0.00014	0.0001465	2.79
FALSE	High	MGTVYHALGSQIDVVE	1x2PCA [N-Term]	8.20055e-06	0.000298755	1	1	4	P0A9P0	1	1807.87	High	0.00014	2.06e-06	3.15
FALSE	High	NYPTSQAIGAPLFRQIEE	1x2PCA [N-Term]	6.09361e-06	0.000298755	1	1	4	P0A996	1	2123.06	High	0.00014	1.495e-06	2.4
FALSE	High	MGVKKIRFPE	1x2PCA [N-Term]	9.1016e-05	0.000298755	1	1	12	P08200	0	1293.71	High	0.00014	2.766e-05	3.14
FALSE	High	MGYDWLGRMPYKGSVE	1x2PCA [N-Term]	8.97989e-07	0.000298755	1	1	10	P0A910	1	1977.9	High	0.00014	1.902e-07	5.81
FALSE	High	MGYDWLGRMPYKGSVE	1xOxidation [M9]; 1x2PCA [N-Term]	0.000715036	0.000298755	1	1	7	P0A910	1	1993.89	High	0.00014	0.0002596	2.81
FALSE	High	NYTSPRVMQAQGSQLTNKYAE	1x2PCA [N-Term]	1.29452e-09	0.000298755	1	1	12	P0A825	0	2475.17	High	0.00014	1.649e-10	7.51
FALSE	High	MKTFTAKPE	1x2PCA [N-Term]	8.66372e-05	0.000298755	1	1	10	P0AA10	0	1141.57	High	0.00014	2.619e-05	2.28
FALSE	High	MKTLIARHKAGE	1x2PCA [N-Term]	1.11477e-06	0.000298755	1	1	8	P0C8J8	0	1443.79	High	0.00014	2.397e-07	3.24
FALSE	High	MKTRTQQIEE	1x2PCA [N-Term]	0.000314834	0.000298755	1	1	6	P0A9G6	1	1352.66	High	0.00014	0.0001058	2.35
FALSE	High	MLYIQAAKKGE	1x2PCA [N-Term]	0.00086076	0.000298755	1	1	6	P60651	0	1340.7	High	0.00014	0.0003188	1.96
FALSE	High	MLYVIYAQDKADSLE	1x2PCA [N-Term]	2.44204e-06	0.000298755	1	1	1	P0AB55	2	1847.89	High	0.00014	5.585e-07	4.2
FALSE	High	NRTHAPVDFDTAVASTITSHD	1x2PCA [N-Term]	8.24822e-10	0.000298755	1	1	6	P09373	2	2344.1	High	0.00014	1.012e-10	7.07
FALSE	High	NRTHAPVDFDTAVASTITSHD		2.50903e-09	0.000298755	1	1	4	P09373	2	2255.07	High	0.00014	3.362e-10	5.2
FALSE	High	MMLRHMGWTE	1x2PCA [N-Term]	6.4269e-05	0.000298755	1	1	8	P08200	0	1380.6	High	0.00014	1.898e-05	3.36
FALSE	High	NRTHAPVDFD	1x2PCA [N-Term]	0.000567744	0.000298755	1	1	8	P09373	1	1260.58	High	0.00014	0.0002013	2.35
FALSE	High	MMPVTQSYAGLNVHRQ	1x2PCA [N-Term]	3.16722e-07	0.000298755	1	1	5	P39831	0	1920.92	High	0.00014	6.173e-08	4.53
FALSE	High	MMPVTQSYAGLNVHRQ	1xOxidation [M2]; 1x2PCA [N-Term]	1.22475e-05	0.000298755	1	1	3	P39831	0	1936.92	High	0.00014	3.178e-06	4.31
FALSE	High	MMQALRADGLGTADHSALACYYE	1xCarbamidomethyl [C20]; 1x2PCA [N-Term]	0.000363174	0.000298755	1	1	2	P0ABQ2	2	2633.16	High	0.00014	0.0001238	3.32
FALSE	High	NRQTISLGGCE	1xCarbamidomethyl [C10]; 1x2PCA [N-Term]	3.73229e-05	0.000298755	1	1	4	P0AF12	0	1323.61	High	0.00014	1.055e-05	2.65
FALSE	High	NSDTLPELPALLSGAANE	1x2PCA [N-Term]	0.000365958	0.000298755	1	1	1	P09546	2	1900.93	High	0.00014	0.0001249	3.26
FALSE	High	NRQTISLGGCE	1xCarbamidomethyl [C10]	9.46371e-06	0.000298755	1	1	2	P0AF12	0	1234.58	High	0.00014	2.404e-06	3.31
FALSE	High	MNKTQLIDVIAE		0.000153593	0.000298755	1	1	5	P0ACF0	1	1374.73	High	0.00014	4.87e-05	3.33
FALSE	High	MNKTQLIDVIAE	1x2PCA [N-Term]	0.000288607	0.000298755	1	1	11	P0ACF0	1	1463.76	High	0.00014	9.649e-05	2.39
FALSE	High	MNIRILQPGI	1x2PCA [N-Term]	0.000121997	0.000298755	1	1	3	P0ADU2	0	1243.7	High	0.00014	3.794e-05	2.27
FALSE	High	MNIRPLHD	1x2PCA [N-Term]	0.000559293	0.000298755	1	1	6	P0A6F9	0	1084.54	High	0.00014	0.0001983	2.37
FALSE	High	MNIRPLHDRVIVKRKE		0.000251931	0.000298755	1	1	8	P0A6F9	1	2004.16	High	0.00014	8.314e-05	3.5
FALSE	High	MNIRPLHDRVIVKRKE	1xOxidation [M1]	0.000183554	0.000298755	1	1	1	P0A6F9	1	2020.16	High	0.00014	5.894e-05	2.77
FALSE	High	MNIRPLHDRVIVKRKE	1x2PCA [N-Term]	0.000604268	0.000298755	1	1	14	P0A6F9	1	2093.19	High	0.00014	0.0002157	2.61
FALSE	High	MNIRPLHDRVIVKRKEVE	1x2PCA [N-Term]	4.32887e-05	0.000298755	1	1	4	P0A6F9	2	2321.3	High	0.00014	1.24e-05	3.48
FALSE	High	MNRTILVPIDISDSE		0.00014435	0.000298755	1	1	2	P37903	2	1702.87	High	0.00014	4.549e-05	2.85
FALSE	High	MNRTILVPIDISDSE	1x2PCA [N-Term]	6.14142e-06	0.000298755	1	1	9	P37903	2	1791.89	High	0.00014	1.509e-06	3.12
FALSE	High	MNKSQLIDKIAAGADISKAAAGRALD	1x2PCA [N-Term]	1.12109e-10	0.000298755	1	1	7	P0ACF4	2	2717.44	High	0.00014	1.18e-11	6.96
FALSE	High	NSEDIYAGIE	1x2PCA [N-Term]	0.000687395	0.000298755	1	1	7	P08200	2	1199.52	High	0.00014	0.0002486	2.48
FALSE	High	MISLPGNRYAIALNLE		0.000840162	0.000298755	1	1	1	P0ABB0	0	1774.95	High	0.00014	0.0003106	2.06
FALSE	High	MISDIRKDAE	1x2PCA [N-Term]	5.45618e-05	0.000298755	1	1	10	P0A805	2	1266.61	High	0.00014	1.591e-05	3.29
FALSE	High	NVQALNNLTFSTKE	1x2PCA [N-Term]	7.73649e-08	0.000298755	1	1	8	Q46851	0	1667.84	High	0.00014	1.353e-08	4.74
FALSE	High	NVQALNNLTFSTKE		4.16576e-06	0.000298755	1	1	2	Q46851	0	1578.81	High	0.00014	9.936e-07	3.57
FALSE	High	MKVLVIGNGGRE	1x2PCA [N-Term]	0.00011494	0.000298755	1	1	9	P15640	0	1361.74	High	0.00014	3.552e-05	3.47
FALSE	High	MLAKGVVHD	1x2PCA [N-Term]	0.00017164	0.000298755	1	1	3	P69828	0	1058.55	High	0.00014	5.485e-05	3.48
FALSE	High	MLAKGVVHDTWPQALIARE	1x2PCA [N-Term]	3.10267e-05	0.000298755	1	1	2	P69828	1	2224.17	High	0.00014	8.655e-06	2.95
FALSE	High	NVLGKNNVDVIKGFARFVDAKTLE	1x2PCA [N-Term]	8.57424e-05	0.000298755	1	1	1	P06715	2	2736.48	High	0.00014	2.588e-05	2.9
FALSE	High	MLDKIVIANRGE	1x2PCA [N-Term]	9.22045e-05	0.000298755	1	1	5	P24182	1	1447.77	High	0.00014	2.8e-05	3.03
FALSE	High	NVGVLLRGIKREE	1x2PCA [N-Term]	0.00021815	0.000298755	2	2	39	P0CE48; P0CE47	1	1571.9	High	0.00014	7.117e-05	2.9
FALSE	High	NVGVLLRGIKREE		0.000541389	0.000298755	2	2	151	P0CE48; P0CE47	1	1482.88	High	0.00014	0.0001916	1.81
FALSE	High	NVGVLLRGIKRE	1x2PCA [N-Term]	0.000157614	0.000298755	2	2	6	P0CE48; P0CE47	0	1442.86	High	0.00014	5.007e-05	2.58
FALSE	High	MIEPYVKPGVSTGE	1x2PCA [N-Term]	0.000422943	0.000298755	1	1	3	P0AE18	1	1595.78	High	0.00014	0.0001461	2.35
FALSE	High	NVGPKHLINKKTVAKRAE	1x2PCA [N-Term]	0.000826008	0.000298755	1	1	4	P0A9Q7	0	2092.21	High	0.00014	0.0003046	1.74
FALSE	High	NVDTSLTQRME	1x2PCA [N-Term]	6.68232e-05	0.000298755	1	1	11	P37647	1	1382.64	High	0.00014	1.98e-05	3.36
FALSE	High	MIIGNIHNLQPWLPQE		0.000844246	0.000298755	1	1	3	P0AF96	0	1902.99	High	0.00014	0.0003124	1.93
FALSE	High	NVDTSLTQRME	1xOxidation [M10]	0.000303765	0.000298755	1	1	1	P37647	1	1309.61	High	0.00014	0.0001018	2.67
FALSE	High	NVDTSLTQRME		0.000324635	0.000298755	1	1	3	P37647	1	1293.61	High	0.00014	0.0001095	3.12
FALSE	High	MINVLKAIKA	1x2PCA [N-Term]	0.000475072	0.000298755	1	1	9	P61714	0	1189.71	High	0.00014	0.0001658	2.7
FALSE	High	NSYGGNGDMTYARLGFKGE	1xOxidation [M9]; 1x2PCA [N-Term]	2.93058e-06	0.000298755	1	1	2	P02931	1	2141.93	High	0.00014	6.799e-07	4.3
FALSE	High	NSYGGNGDMTYARLGFKGE	1x2PCA [N-Term]	1.37163e-08	0.000298755	1	1	6	P02931	1	2125.94	High	0.00014	2.094e-09	5.55
FALSE	High	MIRHAGNSGTRE	1x2PCA [N-Term]	0.000624121	0.000298755	1	1	7	P0AFG3	0	1417.68	High	0.00014	0.0002234	2.33
FALSE	High	NSYGGNGDMTYARLGFKGE		2.92148e-07	0.000298755	1	1	3	P02931	1	2036.91	High	0.00014	5.669e-08	3.53
FALSE	High	NSLGGIKD	1x2PCA [N-Term]	0.000667318	0.000298755	1	1	3	P0A7V0	0	892.452	High	0.00014	0.000241	2.82
FALSE	High	NSHQQAAFYIEE	1x2PCA [N-Term]	0.000332179	0.000298755	1	1	3	P15639	1	1525.67	High	0.00014	0.0001121	2.55
FALSE	High	MFEKDPQTE		7.58932e-05	0.000298755	1	1	1	P0AGE9	2	1124.49	High	0.00014	2.272e-05	2.83
FALSE	High	IIDSRGNPTVEAE		1.99315e-05	0.000298755	1	1	2	P0A6P9	2	1400.7	High	0.00014	5.373e-06	3.4
FALSE	High	ITNGAKGPSAANVIAL	1x2PCA [N-Term]	4.58729e-06	0.000298755	1	1	15	P0A972	0	1585.87	High	0.00014	1.103e-06	3.64
FALSE	High	RFATHGGYLLQGKE		6.99277e-07	0.000298755	1	1	3	P0A9Q7	0	1576.82	High	0.00014	1.452e-07	4.66
FALSE	High	RVTVQSLDVVRVDAE	1x2PCA [N-Term]	2.63369e-06	0.000298755	1	1	11	P60438	2	1774.94	High	0.00014	6.061e-07	5.91
FALSE	High	LMDNMRNVALEE	1x2PCA [N-Term]	0.000251285	0.000298755	1	1	3	P0A850	2	1523.7	High	0.00014	8.286e-05	2.58
FALSE	High	LMGITPTLHGGQAQAKLDE	1x2PCA [N-Term]	1.35923e-05	0.000298755	1	1	2	P30177	1	2069.05	High	0.00014	3.556e-06	2.9
FALSE	High	LMLAGVICGNRYEE	1xCarbamidomethyl [C8]	0.000695925	0.000298755	1	1	2	P07395	1	1624.78	High	0.00014	0.0002523	2.63
FALSE	High	LMLAGVICGNRYEE	1xCarbamidomethyl [C8]; 1x2PCA [N-Term]	9.91798e-06	0.000298755	1	1	3	P07395	1	1713.81	High	0.00014	2.526e-06	3.72
FALSE	High	RVMLLFTNPTDVERLVE	1xOxidation [M3]; 1x2PCA [N-Term]	0.000129819	0.000298755	1	1	2	P69797	2	2137.11	High	0.00014	4.051e-05	3.69
FALSE	High	LMLGMDYGLKE	1x2PCA [N-Term]	3.0001e-06	0.000298755	1	1	6	P0A955	1	1358.65	High	0.00014	6.967e-07	3.76
FALSE	High	LMLGMDYGLKE	1xOxidation [M]; 1x2PCA [N-Term]	2.13275e-05	0.000298755	1	1	15	P0A955	1	1374.64	High	0.00014	5.769e-06	2.63
FALSE	High	LMLGMDYGLKE	2xOxidation [M2; M5]; 1x2PCA [N-Term]	7.91126e-05	0.000298755	1	1	4	P0A955	1	1390.64	High	0.00014	2.375e-05	2.46
FALSE	High	IMIPFVRTVDQAKAVVEE	1x2PCA [N-Term]	6.10141e-05	0.000298755	1	1	1	P23538	2	2134.14	High	0.00014	1.796e-05	3.48
FALSE	High	RVYVQKGIYDQFVNRLGE		1.70456e-06	0.000298755	1	1	2	P25553	1	2184.16	High	0.00014	3.788e-07	4.73
FALSE	High	RVMLLFTNPTDVERLVE	1x2PCA [N-Term]	1.2408e-05	0.000298755	1	1	2	P69797	2	2121.12	High	0.00014	3.22e-06	3.85
FALSE	High	IMQVALNQAKGARLHILGVME	1xOxidation [M]; 1x2PCA [N-Term]	4.28407e-05	0.000298755	1	1	4	P05055	0	2397.29	High	0.00014	1.223e-05	2.64
FALSE	High	RVKKIIGEQLGVKQEE	1x2PCA [N-Term]	2.44204e-06	0.000298755	1	1	9	P0A6A8	2	1943.11	High	0.00014	5.589e-07	4.41
FALSE	High	LMTISKKARDGKLTAGE		0.000844246	0.000298755	1	1	3	P06959	1	1819.01	High	0.00014	0.0003125	1.99
FALSE	High	LMTISKKARDGKLTAGE	1x2PCA [N-Term]	0.00031564	0.000298755	1	1	6	P06959	1	1908.04	High	0.00014	0.0001061	3.04
FALSE	High	LMTLVNKFIEE	1x2PCA [N-Term]	3.42518e-05	0.000298755	1	1	1	P08839	1	1425.74	High	0.00014	9.629e-06	3.37
FALSE	High	RVKKIIGEQLGVKQEE		6.06519e-10	0.000298755	1	1	9	P0A6A8	2	1854.08	High	0.00014	7.283e-11	7.04
FALSE	High	INALKAQGDAVWPVLSYADIKAGHVTAE	1x2PCA [N-Term]	7.68794e-10	0.000298755	1	1	4	P75791	2	3026.57	High	0.00014	9.384e-11	4.05
FALSE	High	INDAFDLMHE	1x2PCA [N-Term]	5.16627e-05	0.000298755	1	1	6	P25437	2	1293.56	High	0.00014	1.501e-05	3.03
FALSE	High	LNDASKTIKVLSE		0.00028203	0.000298755	1	1	1	P0A8E7	1	1417.79	High	0.00014	9.402e-05	2.43
FALSE	High	LNDASKTIKVLSE	1x2PCA [N-Term]	3.90107e-05	0.000298755	1	1	8	P0A8E7	1	1506.82	High	0.00014	1.108e-05	3.6
FALSE	High	RVMLLFTNPTDVERLVE		0.000324635	0.000298755	1	1	2	P69797	2	2032.09	High	0.00014	0.0001096	2.97
FALSE	High	LNDFATVNATYE	1x2PCA [N-Term]	0.000430505	0.000298755	1	1	10	P0AF93	1	1446.65	High	0.00014	0.0001488	2.54
FALSE	High	LMDNMRNVALE	1x2PCA [N-Term]	8.41697e-06	0.000298755	1	1	12	P0A850	1	1394.66	High	0.00014	2.12e-06	3.3
FALSE	High	LMDNMRNVALE	1xOxidation [M]	0.000392956	0.000298755	1	1	2	P0A850	1	1321.62	High	0.00014	0.0001348	1.89
FALSE	High	LLSRYPDLDAKGRE	1x2PCA [N-Term]	2.33622e-05	0.000298755	1	1	8	P00963	2	1721.9	High	0.00014	6.367e-06	4.09
FALSE	High	LLSTGGTARLLAE	1x2PCA [N-Term]	2.57244e-05	0.000298755	1	1	13	P15639	0	1390.77	High	0.00014	7.075e-06	3.24
FALSE	High	ILTAQNVPVKLCKTCTDGRGISTLPLIDGVE	2xCarbamidomethyl [C12; C15]	0.000479885	0.000298755	1	1	1	P0AB52	2	3368.79	High	0.00014	0.0001679	2.76
FALSE	High	ILTAQNVPVKLCKTCTDGRGISTLPLIDGVE	2xCarbamidomethyl [C12; C15]; 1x2PCA [N-Term]	1.8724e-05	0.000298755	1	1	5	P0AB52	2	3457.82	High	0.00014	5.015e-06	4.05
FALSE	High	IITGVVKKVNRDNISLDLGNNAE	1x2PCA [N-Term]	0.000365958	0.000298755	1	1	1	P0AFF6	2	2571.39	High	0.00014	0.0001247	2.12
FALSE	High	ILTHPVFNRYHSE	1x2PCA [N-Term]	4.19584e-05	0.000298755	1	1	9	P33195	0	1701.85	High	0.00014	1.198e-05	3.72
FALSE	High	ILTHPVFNRYHSETE	1x2PCA [N-Term]	7.74382e-06	0.000298755	1	1	7	P33195	1	1931.94	High	0.00014	1.939e-06	3.77
FALSE	High	LLTLPNADRVNPE		0.000475072	0.000298755	1	1	2	P0A6R0	1	1451.79	High	0.00014	0.0001659	2.41
FALSE	High	LLTLPNADRVNPE	1x2PCA [N-Term]	2.64029e-05	0.000298755	1	1	18	P0A6R0	1	1540.81	High	0.00014	7.278e-06	3.07
FALSE	High	LITRPGLMNVDFADVRTVMSE		1.03634e-06	0.000298755	1	1	1	P0A9A6	2	2364.21	High	0.00014	2.215e-07	3.92
FALSE	High	RVYVQKGIYDQFVNRLGE	1x2PCA [N-Term]	6.53127e-08	0.000298755	1	1	8	P25553	1	2273.18	High	0.00014	1.128e-08	4.63
FALSE	High	LITRPGLMNVDFADVRTVMSE	1x2PCA [N-Term]	3.83257e-06	0.000298755	1	1	2	P0A9A6	2	2453.23	High	0.00014	9.085e-07	3.87
FALSE	High	RYKVPLDEYPKRCVE	1xCarbamidomethyl [C13]; 1x2PCA [N-Term]	0.000138139	0.000298755	1	1	2	P06720	2	2041.03	High	0.00014	4.337e-05	3.88
FALSE	High	RYFALLKVNE	1x2PCA [N-Term]	0.00010202	0.000298755	1	1	4	P0AG30	0	1341.73	High	0.00014	3.124e-05	2.69
FALSE	High	ILVKVGDKVEAE	1x2PCA [N-Term]	4.3544e-06	0.000298755	1	1	9	P06959	2	1388.78	High	0.00014	1.043e-06	4.58
FALSE	High	RYAPNAKDLAGRDVVARSIMIE	1x2PCA [N-Term]	1.77277e-05	0.000298755	1	1	4	P0AC41	2	2534.33	High	0.00014	4.73e-06	4.69
FALSE	High	RYAPNAKDLAGRDVVARSIMIE		0.000127488	0.000298755	1	1	2	P0AC41	2	2445.3	High	0.00014	3.979e-05	4.05
FALSE	High	LMALHTGQSLE	1x2PCA [N-Term]	2.64029e-05	0.000298755	1	1	6	P0A6G7	0	1288.64	High	0.00014	7.276e-06	4.31
FALSE	High	LMALHTGQSLE	1xOxidation [M2]; 1x2PCA [N-Term]	0.000252579	0.000298755	1	1	4	P0A6G7	0	1304.63	High	0.00014	8.329e-05	2.54
FALSE	High	LMALHTGQSLEQIERD	1x2PCA [N-Term]	0.000130493	0.000298755	1	1	1	P0A6G7	2	1929.95	High	0.00014	4.083e-05	3.05
FALSE	High	LMASVLDSKLD	1x2PCA [N-Term]	9.34126e-06	0.000298755	1	1	2	Q9JMT5	1	1280.66	High	0.00014	2.37e-06	3.54
FALSE	High	LMDNMRNVALE		0.000127488	0.000298755	1	1	2	P0A850	1	1305.63	High	0.00014	3.978e-05	3.35
FALSE	High	RYLDGLADAK	1x2PCA [N-Term]	0.000306888	0.000298755	1	1	3	P0A9P4	2	1210.62	High	0.00014	0.000103	1.68
FALSE	High	LLSRYPDLDAKGRE		9.53672e-05	0.000298755	1	1	3	P00963	2	1632.87	High	0.00014	2.907e-05	2.52
FALSE	High	LNDKGIKTE		0.000330488	0.000298755	1	1	1	P0AEE5	1	1017.56	High	0.00014	0.0001116	1.88
FALSE	High	RVGFFNPIASEKEE	1x2PCA [N-Term]	0.000234443	0.000298755	1	1	11	P0A7T3	2	1711.84	High	0.00014	7.691e-05	3.35
FALSE	High	LNQTLDREHAIE	1x2PCA [N-Term]	0.000767758	0.000298755	1	1	3	P75793	2	1527.75	High	0.00014	0.0002812	2.43
FALSE	High	RTKATVTTDNVAALRQGTSGAKIQTSTE		5.12865e-07	0.000298755	1	1	5	P13979	1	2905.53	High	0.00014	1.04e-07	5.72
FALSE	High	INRVAASQGVE	1x2PCA [N-Term]	0.000201409	0.000298755	1	1	3	P0A9M8	0	1232.64	High	0.00014	6.522e-05	2.76
FALSE	High	RTGAGMMDCKKALTE	1xCarbamidomethyl [C9]; 1xOxidation [M]; 1x2PCA [N-Term]	8.66372e-05	0.000298755	1	1	8	P0A6P1	1	1773.81	High	0.00014	2.619e-05	3.37
FALSE	High	RTGAGMMDCKKALTE	1xCarbamidomethyl [C9]; 1x2PCA [N-Term]	1.09214e-05	0.000298755	1	1	5	P0A6P1	1	1757.81	High	0.00014	2.803e-06	3.25
FALSE	High	RTGAGMMDCKKALTE	1xCarbamidomethyl [C9]; 1xOxidation [M]	2.73116e-05	0.000298755	1	1	3	P0A6P1	1	1684.78	High	0.00014	7.528e-06	4.48
FALSE	High	RTGAGMMDCKKALTE	1xCarbamidomethyl [C9]	4.19845e-06	0.000298755	1	1	8	P0A6P1	1	1668.79	High	0.00014	1.001e-06	4.77
FALSE	High	LNVMTVDDLQAKHQAE	1x2PCA [N-Term]	1.39037e-07	0.000298755	1	1	4	P0AFF6	2	1900.92	High	0.00014	2.544e-08	6.21
FALSE	High	INVTSPTCIRE	1xCarbamidomethyl [C8]; 1x2PCA [N-Term]	0.000586469	0.000298755	1	1	4	P04425	0	1378.68	High	0.00014	0.0002087	2.76
FALSE	High	LPADAPIGTDIRE		7.48598e-06	0.000298755	1	1	2	P07395	2	1367.72	High	0.00014	1.869e-06	3.53
FALSE	High	RTKATVTTDNVAALRQGTSGAKIQTSTE	1x2PCA [N-Term]	8.97509e-08	0.000298755	1	1	8	P13979	1	2994.56	High	0.00014	1.589e-08	6.57
FALSE	High	IPADVLARYPAVVE		0.000133569	0.000298755	1	1	1	P75838	1	1512.84	High	0.00014	4.178e-05	2.69
FALSE	High	LPALPYAKDALAPHISAETIE		5.39974e-05	0.000298755	1	1	4	P0AGD3	2	2220.19	High	0.00014	1.571e-05	3.68
FALSE	High	LPAMDDLKAE		0.000380189	0.000298755	1	1	1	P37903	2	1102.54	High	0.00014	0.0001301	2.8
FALSE	High	IPANADPIKYE		1.17476e-05	0.000298755	1	1	4	P0A7A9	1	1230.64	High	0.00014	3.033e-06	3.53
FALSE	High	IPGCSLCMGNQARVAD	2xCarbamidomethyl [C4; C7]	4.09048e-06	0.000298755	1	1	3	P36683	0	1748.79	High	0.00014	9.723e-07	3.17
FALSE	High	IPGCSLCMGNQARVAD	2xCarbamidomethyl [C4; C7]; 1xOxidation [M8]	0.000822003	0.000298755	1	1	2	P36683	0	1764.78	High	0.00014	0.0003029	1.97
FALSE	High	IPGCSLCMGNQARVADGATVVSTSTRNFPNRLGTGANVFLASAE	2xCarbamidomethyl [C4; C7]	0.000220407	0.000298755	1	1	4	P36683	1	4567.22	High	0.00014	7.197e-05	4.49
FALSE	High	IPGCSLCMGNQARVADGATVVSTSTRNFPNRLGTGANVFLASAE	2xCarbamidomethyl [C4; C7]; 1xOxidation [M8]	0.000762143	0.000298755	1	1	1	P36683	1	4583.22	High	0.00014	0.0002787	3.79
FALSE	High	LPGIQDTARAKE		0.00079446	0.000298755	1	1	2	P0AG90	1	1298.71	High	0.00014	0.0002918	2.53
FALSE	High	RSPTYWNNAKTVINQVTYLPIASE	1x2PCA [N-Term]	1.07204e-06	0.000298755	1	1	3	P23843	0	2854.45	High	0.00014	2.296e-07	3.72
FALSE	High	IPIDAPGIDALLRRSFE		0.00010745	0.000298755	1	1	2	P63417	2	1883.04	High	0.00014	3.308e-05	2.83
FALSE	High	LPALPYAKDALAPHISAE		4.23579e-09	0.000298755	1	1	11	P0AGD3	1	1877.02	High	0.00014	5.903e-10	4.3
FALSE	High	LNDKGIKTE	1x2PCA [N-Term]	6.89392e-05	0.000298755	1	1	11	P0AEE5	1	1106.58	High	0.00014	2.046e-05	2.96
FALSE	High	INQTGGYNDEIE	1x2PCA [N-Term]	0.000751027	0.000298755	1	1	8	P0ABB0	2	1441.62	High	0.00014	0.0002743	2.68
FALSE	High	INPVNNRIQDLTE	1x2PCA [N-Term]	6.61324e-05	0.000298755	1	1	2	P07012	1	1614.82	High	0.00014	1.954e-05	2.98
FALSE	High	RVGFFNPIASEKEE		7.2427e-05	0.000298755	1	1	3	P0A7T3	2	1622.82	High	0.00014	2.157e-05	2.58
FALSE	High	LNGIRAFLPGSLVDVRPVRD		0.000254532	0.000298755	1	1	5	P0AG67	1	2194.25	High	0.00014	8.408e-05	3.63
FALSE	High	LNGIRAFLPGSLVDVRPVRD	1x2PCA [N-Term]	1.2685e-08	0.000298755	1	1	11	P0AG67	1	2283.27	High	0.00014	1.926e-09	3.92
FALSE	High	RVGACTLVAADSE	1xCarbamidomethyl [C5]	0.000652619	0.000298755	1	1	2	P00509	1	1348.65	High	0.00014	0.0002351	2.25
FALSE	High	RVEQKVARAVEE		0.000254532	0.000298755	1	1	6	P25553	2	1413.78	High	0.00014	8.41e-05	3.37
FALSE	High	RVDKDAVSRLE	1x2PCA [N-Term]	0.000479885	0.000298755	1	1	7	P0A8M0	2	1376.73	High	0.00014	0.0001675	2.76
FALSE	High	RVDKDAVSRLE		8.0983e-05	0.000298755	1	1	5	P0A8M0	2	1287.7	High	0.00014	2.438e-05	3.65
FALSE	High	RVALVAKIGE	1x2PCA [N-Term]	0.000185458	0.000298755	1	1	12	P0A6P1	0	1144.68	High	0.00014	5.966e-05	2.5
FALSE	High	INLGTLSGKTKE	1x2PCA [N-Term]	3.93164e-05	0.000298755	1	1	7	P34210	0	1349.74	High	0.00014	1.116e-05	3.31
FALSE	High	INLPGKNGLLLARE	1x2PCA [N-Term]	0.000832047	0.000298755	1	1	3	P0A9Q1	0	1596.92	High	0.00014	0.0003074	2.43
FALSE	High	LNQPVSVYMTPKERLVTVRE	1x2PCA [N-Term]	0.000223261	0.000298755	1	1	3	P0ADG7	1	2448.31	High	0.00014	7.295e-05	1.65
FALSE	High	LNIPTGVPLVYE		0.000745524	0.000298755	1	1	1	P62707	0	1314.73	High	0.00014	0.0002722	2.26
FALSE	High	RVAKLAGGVAVIKVGAATEVE	1x2PCA [N-Term]	2.27499e-07	0.000298755	1	1	7	P0A6F5	1	2127.23	High	0.00014	4.329e-08	6.09
FALSE	High	LNLWQASSDK	1x2PCA [N-Term]	3.14331e-05	0.000298755	1	1	5	Q46851	1	1250.62	High	0.00014	8.778e-06	2.88
FALSE	High	INMVSLVRNLEE	1x2PCA [N-Term]	0.000192774	0.000298755	1	1	1	P31979	1	1505.78	High	0.00014	6.214e-05	3.42
FALSE	High	INNSSFLHSRKGSEDNCRE	1xCarbamidomethyl [C17]; 1x2PCA [N-Term]	0.000128815	0.000298755	1	1	5	P75914	2	2339.06	High	0.00014	4.02e-05	3.2
FALSE	High	RVAKLAGGVAVIKVGAATE	1x2PCA [N-Term]	9.53444e-07	0.000298755	1	1	10	P0A6F5	0	1899.12	High	0.00014	2.027e-07	4.8
FALSE	High	RVAKLAGGVAVIKVGAATE		2.47656e-09	0.000298755	1	1	6	P0A6F5	0	1810.09	High	0.00014	3.312e-10	6.42
FALSE	High	INPLVITKQGD	1x2PCA [N-Term]	7.36989e-06	0.000298755	1	1	6	P0A836	0	1286.71	High	0.00014	1.838e-06	3.74
FALSE	High	INPLVITKQGDLICLD	1xCarbamidomethyl [C14]; 1x2PCA [N-Term]	4.67171e-06	0.000298755	1	1	2	P0A836	1	1901.02	High	0.00014	1.123e-06	3.98
FALSE	High	RTRVSLGLKQLGEDPWVAIAKRYPE	1x2PCA [N-Term]	5.70941e-06	0.000298755	1	1	6	P0AG67	2	2971.63	High	0.00014	1.396e-06	4.54
FALSE	High	RTRVSLGLKQLGEDPWVAIAKRYPE		3.86068e-05	0.000298755	1	1	1	P0AG67	2	2882.6	High	0.00014	1.096e-05	5.15
FALSE	High	LNIPTGVPLVYE	1x2PCA [N-Term]	0.000191288	0.000298755	1	1	3	P62707	0	1403.76	High	0.00014	6.166e-05	2.74
FALSE	High	RYLSTALFADLFTEKE	1x2PCA [N-Term]	0.000249357	0.000298755	1	1	3	P0ABK5	2	1993.01	High	0.00014	8.21e-05	2.39
FALSE	High	ILSLREPKSLAICTLLDKPSRRE	1xCarbamidomethyl [C13]; 1x2PCA [N-Term]	5.76232e-05	0.000298755	1	1	5	P0A9M2	2	2784.56	High	0.00014	1.686e-05	3.37
FALSE	High	LLSIGIQPDILICRSDRAVPANE	1xCarbamidomethyl [C13]; 1x2PCA [N-Term]	0.000487192	0.000298755	1	1	2	P0A7E5	2	2639.4	High	0.00014	0.0001703	1.84
FALSE	High	SFTNKNIVVILPSSGE	1x2PCA [N-Term]	3.74375e-06	0.000298755	1	1	19	P0ABK5	0	1793.94	High	0.00014	8.846e-07	4.06
FALSE	High	SFTNKNIVVILPSSGE		3.15971e-05	0.000298755	1	1	5	P0ABK5	0	1704.92	High	0.00014	8.825e-06	3.48
FALSE	High	ILKLVPGRISTE	1x2PCA [N-Term]	7.95245e-05	0.000298755	1	1	21	P0A870	0	1414.84	High	0.00014	2.388e-05	2.82
FALSE	High	SFQAVADATLAYHKKGQIE	1x2PCA [N-Term]	6.71017e-06	0.000298755	1	1	5	P67910	1	2166.1	High	0.00014	1.661e-06	3.68
FALSE	High	ILKIYFQKDKGE		0.000133224	0.000298755	1	1	3	P62768	1	1481.84	High	0.00014	4.166e-05	2.51
FALSE	High	ILKIYFQKDKGE	1x2PCA [N-Term]	0.000287133	0.000298755	1	1	3	P62768	1	1570.86	High	0.00014	9.574e-05	3.07
FALSE	High	ILKNAKTILWNGPVGVFE	1x2PCA [N-Term]	5.37737e-06	0.000298755	1	1	3	P0A799	0	2088.16	High	0.00014	1.309e-06	4.27
FALSE	High	ILKNAKTILWNGPVGVFEFPNFRKGTE	1x2PCA [N-Term]	1.15068e-10	0.000298755	1	1	2	P0A799	1	3164.7	High	0.00014	1.214e-11	8.13
FALSE	High	LLKNPPAGEEE		5.41379e-05	0.000298755	1	1	2	P36683	2	1196.62	High	0.00014	1.576e-05	3.08
FALSE	High	LLKNPPAGEEE	1x2PCA [N-Term]	0.000263844	0.000298755	1	1	5	P36683	2	1285.64	High	0.00014	8.738e-05	2.8
FALSE	High	LLKILGMNSARE	1x2PCA [N-Term]	0.000844246	0.000298755	1	1	8	P76569	0	1433.79	High	0.00014	0.0003123	3.06
FALSE	High	LLKNSHSVIITPGYGMAVAQAQYPVAE	1x2PCA [N-Term]	0.000264521	0.000298755	1	1	1	P0AB67	0	2946.52	High	0.00014	8.768e-05	2.31
FALSE	High	LLKQKQYAPMSVAQQSLVLFAAE	1x2PCA [N-Term]	2.01384e-06	0.000298755	1	1	5	P0ABB0	0	2652.42	High	0.00014	4.531e-07	4.27
FALSE	High	LLKQKQYAPMSVAQQSLVLFAAE	1xOxidation [M10]; 1x2PCA [N-Term]	3.68569e-06	0.000298755	1	1	6	P0ABB0	0	2668.42	High	0.00014	8.697e-07	3
FALSE	High	LIKQRIAQFNVVSE		0.000160077	0.000298755	1	1	3	P0ABB0	0	1644.94	High	0.00014	5.091e-05	2.37
FALSE	High	LIKQRIAQFNVVSE	1x2PCA [N-Term]	6.89392e-05	0.000298755	1	1	14	P0ABB0	0	1733.97	High	0.00014	2.044e-05	3.89
FALSE	High	LLKTPNLGKKSLTE		0.000188837	0.000298755	1	1	4	P0A7Z4	0	1541.93	High	0.00014	6.09e-05	3.22
FALSE	High	LLKTPNLGKKSLTE	1x2PCA [N-Term]	2.4612e-06	0.000298755	1	1	12	P0A7Z4	0	1630.95	High	0.00014	5.632e-07	5.42
FALSE	High	IIKTTLPKAKE		2.01927e-05	0.000298755	1	1	8	P0AG44	0	1241.78	High	0.00014	5.449e-06	3.05
FALSE	High	IIKTTLPKAKE	1x2PCA [N-Term]	4.23972e-05	0.000298755	1	1	17	P0AG44	0	1330.81	High	0.00014	1.213e-05	2.95
FALSE	High	SFNVLLKE	1x2PCA [N-Term]	0.000460909	0.000298755	1	1	10	P0A8V2	0	1038.56	High	0.00014	0.0001606	2.75
FALSE	High	LIKVKIATEDRE	1x2PCA [N-Term]	6.96593e-05	0.000298755	1	1	2	P0AGK4	2	1503.85	High	0.00014	2.067e-05	3.35
FALSE	High	LLKQKQYAPMSVAQQSLVLFAAE		0.000384074	0.000298755	1	1	2	P0ABB0	0	2563.4	High	0.00014	0.0001314	3.33
FALSE	High	SFLDKGRGPVATVLVRE	1x2PCA [N-Term]	0.000556503	0.000298755	1	1	6	P0A705	1	1933.07	High	0.00014	0.0001974	3.57
FALSE	High	LLKLGDLPTSGQIRLYDGRTGE	1x2PCA [N-Term]	3.1515e-05	0.000298755	1	1	9	P0A8V2	2	2491.33	High	0.00014	8.803e-06	3.86
FALSE	High	IIKKFKLPTDRVHVHVEE	1x2PCA [N-Term]	8.24681e-05	0.000298755	1	1	4	P37903	2	2277.29	High	0.00014	2.484e-05	3.9
FALSE	High	LLDVKPAPKADAKPE		0.000249357	0.000298755	1	1	4	P45523	2	1591.91	High	0.00014	8.217e-05	2.82
FALSE	High	LLDVKPAPKADAKPE	1x2PCA [N-Term]	7.93183e-05	0.000298755	1	1	7	P45523	2	1680.93	High	0.00014	2.378e-05	2.88
FALSE	High	LIEPKSVVSGATPVMRDSE	1x2PCA [N-Term]	0.000214254	0.000298755	1	1	2	P00959	2	2104.07	High	0.00014	6.97e-05	2.59
FALSE	High	IIEPRGATIVGHWPTAGYHFE	1x2PCA [N-Term]	0.00025782	0.000298755	1	1	6	P61949	1	2440.22	High	0.00014	8.523e-05	3.2
FALSE	High	IIEVPNHPWFVACQFHPE	1xCarbamidomethyl [C13]; 1x2PCA [N-Term]	0.000818016	0.000298755	1	1	4	P0A7E5	1	2309.1	High	0.00014	0.0003017	1.97
FALSE	High	SGYLYLGSPVKQIRPLSDEE	1x2PCA [N-Term]	5.13948e-05	0.000298755	1	1	1	P0A9W9	2	2340.19	High	0.00014	1.49e-05	2.33
FALSE	High	SGVYPGEEHSFH	1x2PCA [N-Term]	0.000239314	0.000298755	1	1	2	P31057	2	1434.61	High	0.00014	7.856e-05	2.74
FALSE	High	SGVVTDPQTVLPTTTLRE	1x2PCA [N-Term]	2.19464e-06	0.000298755	1	1	10	P0ADG7	1	2003.04	High	0.00014	4.983e-07	3.79
FALSE	High	SGVLNQQPYGFNTRFE	1x2PCA [N-Term]	2.62684e-06	0.000298755	1	1	3	P0C0L2	0	1945.92	High	0.00014	6.034e-07	3.49
FALSE	High	ILGIHCFGERAAE	1xCarbamidomethyl [C6]; 1x2PCA [N-Term]	7.4526e-05	0.000298755	1	1	4	P27306	1	1561.76	High	0.00014	2.227e-05	2.89
FALSE	High	SGAGLVKVTINGAHNCRRVE	1xCarbamidomethyl [C16]; 1x2PCA [N-Term]	3.87271e-06	0.000298755	1	1	8	P0A8B5	0	2227.15	High	0.00014	9.182e-07	4.41
FALSE	High	ILGLSGVPAAGDE	1x2PCA [N-Term]	0.000557896	0.000298755	1	1	2	P0A705	1	1287.66	High	0.00014	0.0001976	3.05
FALSE	High	SGRVTIMMPHPE	1x2PCA [N-Term]	0.000354043	0.000298755	1	1	2	P15254	0	1443.69	High	0.00014	0.0001202	2.87
FALSE	High	SGLRFVPDTQAPLGIRQD	1x2PCA [N-Term]	2.80951e-07	0.000298755	1	1	6	P07395	1	2059.07	High	0.00014	5.429e-08	5.82
FALSE	High	ILGVSGLMGAGRTE	1x2PCA [N-Term]	3.88082e-05	0.000298755	1	1	9	P04983	0	1449.75	High	0.00014	1.102e-05	3.24
FALSE	High	ILHDHAIDTVIHFAGLKAVGE	1x2PCA [N-Term]	0.000646183	0.000298755	1	1	3	P09147	2	2345.24	High	0.00014	0.0002324	2.72
FALSE	High	SGATVFAYHVNDPERYGVVE	1x2PCA [N-Term]	6.09361e-06	0.000298755	1	1	2	P37744	2	2299.08	High	0.00014	1.496e-06	3.46
FALSE	High	LLKAQIAHFFE		0.000731031	0.000298755	1	1	4	P0A7A9	0	1316.74	High	0.00014	0.0002663	3.23
FALSE	High	LLKAQIAHFFE	1x2PCA [N-Term]	2.65436e-06	0.000298755	1	1	14	P0A7A9	0	1405.76	High	0.00014	6.106e-07	3.45
FALSE	High	LLKEIPAK	1x2PCA [N-Term]	0.000477473	0.000298755	1	1	7	P15288	1	1000.62	High	0.00014	0.0001669	2.68
FALSE	High	LLKFLKAQTKTEE	1x2PCA [N-Term]	5.88339e-05	0.000298755	1	1	1	P0A8T7	1	1637.93	High	0.00014	1.726e-05	2.99
FALSE	High	IIKKFKLPTDRVHVHVEE		5.85289e-05	0.000298755	1	1	5	P37903	2	2188.26	High	0.00014	1.716e-05	3.61
FALSE	High	LLGITKASLATE	1x2PCA [N-Term]	0.000196284	0.000298755	1	1	7	P0A8T7	0	1305.74	High	0.00014	6.337e-05	2.51
FALSE	High	SFLDKGRGPVATVLVRE		0.000373483	0.000298755	1	1	2	P0A705	1	1844.04	High	0.00014	0.0001276	3.44
FALSE	High	LIIADNVHGE	1x2PCA [N-Term]	5.4337e-06	0.000298755	1	1	5	P41409	1	1169.59	High	0.00014	1.321e-06	3.11
FALSE	High	SFIAVCGEQLDE	1xCarbamidomethyl [C6]; 1x2PCA [N-Term]	0.000657485	0.000298755	1	1	6	P0ABA4	2	1456.64	High	0.00014	0.0002372	2.44
FALSE	High	SAIPAEQFKNAQGELE		6.25443e-06	0.000298755	1	1	2	P0AG67	2	1731.85	High	0.00014	1.538e-06	2.55
FALSE	High	SAIPAEQFKNAQGE	1x2PCA [N-Term]	1.70042e-05	0.000298755	1	1	8	P0AG67	1	1578.75	High	0.00014	4.529e-06	2.99
FALSE	High	SAIPAEQFKNAQGE		0.000271393	0.000298755	1	1	2	P0AG67	1	1489.73	High	0.00014	9.025e-05	2.82
FALSE	High	SALNLSLFLKDPATTKEAPQTLAQE	1x2PCA [N-Term]	0.000518795	0.000298755	1	1	1	P77804	2	2775.46	High	0.00014	0.0001828	1.88
FALSE	High	SALATATKKKYEQE	1x2PCA [N-Term]	1.86754e-05	0.000298755	1	1	5	P0AFF6	1	1656.86	High	0.00014	4.999e-06	4.58
FALSE	High	SALATATKKKYEQE		0.000160077	0.000298755	1	1	1	P0AFF6	1	1567.83	High	0.00014	5.083e-05	3.33
FALSE	High	SALATATKKKYE	1x2PCA [N-Term]	5.63552e-06	0.000298755	1	1	1	P0AFF6	0	1399.76	High	0.00014	1.377e-06	2.83
FALSE	High	LLRKDTSGKLIQLMNE	1x2PCA [N-Term]	5.85289e-05	0.000298755	1	1	9	P0AFG8	1	1948.07	High	0.00014	1.718e-05	4.06
FALSE	High	SAKGKYPLE	1x2PCA [N-Term]	0.000846294	0.000298755	1	1	5	P0AD61	0	1081.57	High	0.00014	0.0003126	2.48
FALSE	High	LLRILGSADRLME	1x2PCA [N-Term]	0.000654237	0.000298755	1	1	3	P0AES4	1	1575.87	High	0.00014	0.0002354	2.41
FALSE	High	IIQAHDGHNLNVQLE	1x2PCA [N-Term]	0.000189814	0.000298755	1	1	8	P0A9W3	1	1789.9	High	0.00014	6.116e-05	3.13
FALSE	High	SAEPVTIVSTGPQTNVALLLNSHPE	1x2PCA [N-Term]	1.45712e-07	0.000298755	1	1	3	P41409	1	2663.37	High	0.00014	2.676e-08	3.74
FALSE	High	SAASATGKAHVIKSHHNVGGLPKE	1x2PCA [N-Term]	0.000110271	0.000298755	1	1	3	P04079	0	2485.31	High	0.00014	3.396e-05	2.74
FALSE	High	LLRNIPGLE	1x2PCA [N-Term]	0.000187382	0.000298755	1	1	9	P0A996	0	1113.64	High	0.00014	6.038e-05	2.72
FALSE	High	IIRSNTFVAE	1x2PCA [N-Term]	0.000410276	0.000298755	1	1	7	P61889	0	1238.65	High	0.00014	0.0001412	2.73
FALSE	High	SAARSIAPVLKKGALVILE	1x2PCA [N-Term]	0.000371588	0.000298755	1	1	2	P27829	0	2025.22	High	0.00014	0.000127	2.92
FALSE	High	SAAQSTITMQARKGRASYLGE	1x2PCA [N-Term]	0.000704553	0.000298755	1	1	1	P76014	0	2315.16	High	0.00014	0.0002559	2.61
FALSE	High	SAALNARLAAE	1x2PCA [N-Term]	4.95575e-05	0.000298755	1	1	1	P08312	0	1175.62	High	0.00014	1.432e-05	3.47
FALSE	High	RYTLHSQGKIIAE		0.000401017	0.000298755	1	1	1	P23538	0	1515.83	High	0.00014	0.0001378	2.04
FALSE	High	RYTAAITGAE	1x2PCA [N-Term]	0.000472683	0.000298755	1	1	7	P02358	0	1141.56	High	0.00014	0.0001648	2.32
FALSE	High	LISGFADYVLQRE	1x2PCA [N-Term]	0.000771522	0.000298755	1	1	1	P27431	1	1599.82	High	0.00014	0.0002829	2.74
FALSE	High	RYTAAITGAE		0.0007791	0.000298755	1	1	3	P02358	0	1052.54	High	0.00014	0.0002855	2.89
FALSE	High	LIRNIAIE	1x2PCA [N-Term]	0.000567744	0.000298755	1	1	10	P0ABB4	0	1030.6	High	0.00014	0.0002018	2.55
FALSE	High	SAIPAEQFKNAQGELE	1x2PCA [N-Term]	1.59708e-06	0.000298755	1	1	15	P0AG67	2	1820.88	High	0.00014	3.53e-07	3.52
FALSE	High	LLPVIDSLDRALE		0.000896817	0.000298755	1	1	2	P09372	2	1453.83	High	0.00014	0.0003343	2.36
FALSE	High	SALPGSPTHISTDHQGQFVFVGSYNAGNVSVTRLE	1x2PCA [N-Term]	0.000109701	0.000298755	1	1	2	P52697	1	3761.83	High	0.00014	3.383e-05	3.75
FALSE	High	IIIDAKCE	1xCarbamidomethyl [C7]; 1x2PCA [N-Term]	0.0004971	0.000298755	1	1	6	P35340	1	1050.53	High	0.00014	0.0001745	2.66
FALSE	High	LIIGDRQTGKTALAIDAIINQRD	1x2PCA [N-Term]	0.000472683	0.000298755	1	1	3	P0ABB0	2	2584.42	High	0.00014	0.000165	2.93
FALSE	High	IILKVNAPLDDE	1x2PCA [N-Term]	0.000493362	0.000298755	1	1	1	P07001	2	1428.77	High	0.00014	0.0001728	2.03
FALSE	High	LLLLAQGKLDE	1x2PCA [N-Term]	0.000145851	0.000298755	1	1	1	P0ABZ4	1	1301.75	High	0.00014	4.602e-05	2.55
FALSE	High	LLLLLRGVPE	1x2PCA [N-Term]	0.000420806	0.000298755	1	1	1	P0A9T0	0	1211.75	High	0.00014	0.0001451	2.53
FALSE	High	IILNANAQDVADARANGLSE		9.99579e-06	0.000298755	1	1	1	P07004	2	2055.05	High	0.00014	2.551e-06	2.73
FALSE	High	IILNANAQDVADARANGLSE	1x2PCA [N-Term]	3.13514e-05	0.000298755	1	1	10	P07004	2	2144.07	High	0.00014	8.752e-06	2.94
FALSE	High	ILLNLKGLAVRVQGKDE		3.09538e-06	0.000298755	1	1	4	P0A7Z4	1	1866.12	High	0.00014	7.213e-07	4.92
FALSE	High	ILLNLKGLAVRVQGKDE	1x2PCA [N-Term]	3.33663e-07	0.000298755	1	1	8	P0A7Z4	1	1955.14	High	0.00014	6.527e-08	5.34
FALSE	High	SEPCKITPTFTEE	1xCarbamidomethyl [C4]; 1x2PCA [N-Term]	0.000552342	0.000298755	1	1	3	P0AD33	2	1627.73	High	0.00014	0.0001955	2.67
FALSE	High	LLIPMAGLINKEDE	1x2PCA [N-Term]	0.000100706	0.000298755	1	1	1	P07118	2	1644.87	High	0.00014	3.081e-05	3.16
FALSE	High	ILLVTHASKNAVE	1x2PCA [N-Term]	0.00011857	0.000298755	1	1	5	P0AAB6	0	1483.83	High	0.00014	3.672e-05	2.69
FALSE	High	LLNAGLGGSDNE	1x2PCA [N-Term]	0.000869125	0.000298755	1	1	11	P0A8T7	1	1248.59	High	0.00014	0.0003224	2.07
FALSE	High	SDRILGILASKSRRAE	1x2PCA [N-Term]	1.9168e-05	0.000298755	1	1	2	P0AEZ3	1	1861.04	High	0.00014	5.151e-06	4.15
FALSE	High	SAVAWKYGVERQDGPTALILSRQNLAQQE	1x2PCA [N-Term]	3.71461e-06	0.000298755	1	1	3	P27302	2	3317.7	High	0.00014	8.77e-07	3.02
FALSE	High	ILNVPHHVE	1x2PCA [N-Term]	0.000642987	0.000298755	1	1	9	P0AG18	0	1146.61	High	0.00014	0.0002309	2.67
FALSE	High	SAVAWKYGVE	1x2PCA [N-Term]	0.000405107	0.000298755	1	1	4	P27302	0	1198.59	High	0.00014	0.0001393	2.49
FALSE	High	LIPASQIDRLATLPTYE	1x2PCA [N-Term]	0.000873335	0.000298755	1	1	1	P0A7J3	1	1990.06	High	0.00014	0.0003246	2.21
FALSE	High	LIPASQIDRLATLPTYEE		1.22157e-05	0.000298755	1	1	2	P0A7J3	2	2030.08	High	0.00014	3.167e-06	3.21
FALSE	High	LIPASQIDRLATLPTYEE	1x2PCA [N-Term]	9.94385e-06	0.000298755	1	1	4	P0A7J3	2	2119.11	High	0.00014	2.533e-06	2.79
FALSE	High	SAPAALKE	1x2PCA [N-Term]	0.00039596	0.000298755	1	1	16	P0A7K2	0	875.462	High	0.00014	0.000136	2.72
FALSE	High	SAPAAAAPAAQPALAARSE	1x2PCA [N-Term]	2.46368e-09	0.000298755	1	1	10	P0AFG6	0	1809.92	High	0.00014	3.293e-10	4.88
FALSE	High	SAPAAAAPAAQPALAARSE		1.61209e-08	0.000298755	1	1	2	P0AFG6	0	1720.9	High	0.00014	2.497e-09	4.88
FALSE	High	RSPTYWNNAKTVINQVTYLPIASE		4.75768e-06	0.000298755	1	1	1	P23843	0	2765.43	High	0.00014	1.145e-06	3.39
FALSE	High	ITNGAKGPSAANVIAL		3.41628e-05	0.000298755	1	1	2	P0A972	0	1496.84	High	0.00014	9.599e-06	3.12
FALSE	High	LPIDGNAAKREE		1.52029e-05	0.000298755	1	1	2	P0AC62	2	1312.69	High	0.00014	4.007e-06	3.67
FALSE	High	RSLSVNTAAAGGNASLMTIG		0.000898979	0.000298755	1	1	1	P09546	0	1890.97	High	0.00014	0.0003344	1.98
FALSE	High	LSIQVVKKAE	1x2PCA [N-Term]	0.000158022	0.000298755	1	1	7	P21889	0	1203.71	High	0.00014	5.014e-05	2.65
FALSE	High	ISIVGRNTQGVILIRTAEDE	1x2PCA [N-Term]	0.000194772	0.000298755	1	1	3	P0AES4	2	2273.22	High	0.00014	6.297e-05	2.59
FALSE	High	LSLYDIAPVTPGVAVD		0.000313229	0.000298755	1	1	1	P61889	1	1629.87	High	0.00014	0.0001053	2.9
FALSE	High	LSLYDIAPVTPGVAVD	1x2PCA [N-Term]	0.0001489	0.000298755	1	1	1	P61889	1	1718.9	High	0.00014	4.707e-05	2.73
FALSE	High	RGYLSPYFINKPE	1x2PCA [N-Term]	1.31056e-05	0.000298755	1	1	13	P0A6F5	0	1672.85	High	0.00014	3.419e-06	3.98
FALSE	High	RGYLSPYFINKPE		0.00039596	0.000298755	1	1	2	P0A6F5	0	1583.82	High	0.00014	0.000136	3.54
FALSE	High	ISPNAEPPVCRIMD	1xCarbamidomethyl [C10]; 1x2PCA [N-Term]	0.000213153	0.000298755	1	1	3	P0A707	1	1687.79	High	0.00014	6.937e-05	2.74
FALSE	High	ISPNLRYIIDE		0.000694211	0.000298755	1	1	1	P62768	1	1332.72	High	0.00014	0.0002517	2.6
FALSE	High	ISPNLRYIIDE	1x2PCA [N-Term]	3.63643e-05	0.000298755	1	1	5	P62768	1	1421.74	High	0.00014	1.027e-05	2.27
FALSE	High	RGYKVVSGGTDNHLFLVD	1x2PCA [N-Term]	2.16069e-05	0.000298755	1	1	6	P0A825	1	2066.05	High	0.00014	5.861e-06	4.34
FALSE	High	ISIKAGADFIKTSTGKVAVNATPE	1x2PCA [N-Term]	9.50455e-08	0.000298755	1	1	5	P0A6L0	1	2507.35	High	0.00014	1.688e-08	5.55
FALSE	High	ISRFPANRRDIAVVVAE	1x2PCA [N-Term]	0.000769638	0.000298755	1	1	7	P07395	1	2002.1	High	0.00014	0.000282	3.5
FALSE	High	RGVDPALQHKAME	1x2PCA [N-Term]	2.47279e-07	0.000298755	1	1	8	P07395	1	1540.77	High	0.00014	4.732e-08	3.93
FALSE	High	LSRTFAHVDPVKEPIPVIPTCHYMMGGIPTKVTGQALTVNE	1xCarbamidomethyl [C21]; 1x2PCA [N-Term]	1.19913e-06	0.000298755	1	1	5	P0AC41	2	4593.35	High	0.00014	2.596e-07	6.5
FALSE	High	LSRTFAHVDPVKEPIPVIPTCHYMMGGIPTKVTGQALTVNE	1xCarbamidomethyl [C21]; 1xOxidation [M]; 1x2PCA [N-Term]	0.000192277	0.000298755	1	1	3	P0AC41	2	4609.34	High	0.00014	6.208e-05	4.76
FALSE	High	RGQVLAKPGTIKPHTKFESE	1x2PCA [N-Term]	3.83069e-07	0.000298755	2	2	31	P0CE48; P0CE47	1	2312.25	High	0.00014	7.589e-08	4.02
FALSE	High	LSSAQQTDVNLPYITADATGPKHMNIKVTRAKLE		2.81782e-05	0.000298755	1	1	1	P0A6Y8	2	3710.95	High	0.00014	7.797e-06	2.25
FALSE	High	LSSAQQTDVNLPYITADATGPKHMNIKVTRAKLE	1x2PCA [N-Term]	5.15267e-08	0.000298755	1	1	5	P0A6Y8	2	3799.98	High	0.00014	8.718e-09	3.17
FALSE	High	LSSAQQTDVNLPYITADATGPKHMNIKVTRAKLE	1xOxidation [M24]; 1x2PCA [N-Term]	9.17248e-06	0.000298755	1	1	4	P0A6Y8	2	3815.97	High	0.00014	2.327e-06	4.25
FALSE	High	RGQVLAKPGTIKPHTKFESE		4.17406e-05	0.000298755	2	2	5	P0CE48; P0CE47	1	2223.22	High	0.00014	1.192e-05	3.58
FALSE	High	ISSHDSSTNGLINRYKAWRG	1x2PCA [N-Term]	0.000113755	0.000298755	1	1	3	P0A6T1	1	2351.16	High	0.00014	3.515e-05	4.12
FALSE	High	LSSLTAVSPVDGRYGDKVSALRGIFSE	1x2PCA [N-Term]	3.76331e-06	0.000298755	1	1	8	P0AB89	2	2913.51	High	0.00014	8.89e-07	5.2
FALSE	High	RGVDPALQHKAME	1xOxidation [M12]; 1x2PCA [N-Term]	3.26944e-06	0.000298755	1	1	3	P07395	1	1556.76	High	0.00014	7.647e-07	3.72
FALSE	High	ISSVGKTE	1x2PCA [N-Term]	0.000595306	0.000298755	1	1	2	P27306	0	909.468	High	0.00014	0.0002125	2.59
FALSE	High	LSLGKLGVLGFEVDHE	1x2PCA [N-Term]	2.83252e-05	0.000298755	1	1	3	P0A6A3	2	1801.95	High	0.00014	7.839e-06	2.96
FALSE	High	RHIGPDAAQQQE	1x2PCA [N-Term]	0.000806161	0.000298755	1	1	5	P33195	1	1438.68	High	0.00014	0.0002964	2.73
FALSE	High	RIAPAIAKGQVKRKE	1x2PCA [N-Term]	4.16375e-07	0.000298755	1	1	9	P09424	0	1754.05	High	0.00014	8.303e-08	4.28
FALSE	High	LSDKAVRHAE	1x2PCA [N-Term]	1.1327e-05	0.000298755	1	1	9	P39177	1	1214.63	High	0.00014	2.92e-06	3.69
FALSE	High	ISGHIVRSPMVGTFYRTPSPDAKAFIE		0.000411318	0.000298755	1	1	3	P0ABD8	1	2976.54	High	0.00014	0.0001416	3.17
FALSE	High	ISGHIVRSPMVGTFYRTPSPDAKAFIE	1x2PCA [N-Term]	7.62058e-07	0.000298755	1	1	5	P0ABD8	1	3065.57	High	0.00014	1.59e-07	4.93
FALSE	High	ISGIVSFGKE	1x2PCA [N-Term]	2.02981e-05	0.000298755	1	1	8	P0A8T7	0	1125.59	High	0.00014	5.468e-06	3.67
FALSE	High	RKRAADNKSLGQFNLDGINPAPRGMPQIE	1x2PCA [N-Term]	0.000114346	0.000298755	1	1	3	P0A6Y8	2	3282.69	High	0.00014	3.54e-05	3.5
FALSE	High	LSHGMQRIE	1x2PCA [N-Term]	0.000232642	0.000298755	1	1	5	P0A746	0	1159.57	High	0.00014	7.635e-05	1.81
FALSE	High	RKRAADNKSLGQFNLDGINPAPRGMPQIE		7.82952e-05	0.000298755	1	1	1	P0A6Y8	2	3193.66	High	0.00014	2.351e-05	4.44
FALSE	High	LSHIPTAVKIKGFSGE	1x2PCA [N-Term]	6.69971e-05	0.000298755	1	1	1	P61889	0	1772.97	High	0.00014	1.987e-05	2.89
FALSE	High	LSHIPTAVKIKGFSGEDATPALE		0.000337304	0.000298755	1	1	4	P61889	2	2381.27	High	0.00014	0.0001143	3.32
FALSE	High	LSLGKLGVLGFE	1x2PCA [N-Term]	2.17764e-05	0.000298755	1	1	1	P0A6A3	0	1321.75	High	0.00014	5.904e-06	3.76
FALSE	High	LSHIPTAVKIKGFSGEDATPALE	1x2PCA [N-Term]	9.68465e-07	0.000298755	1	1	13	P61889	2	2470.3	High	0.00014	2.063e-07	5.05
FALSE	High	RKDLALNQAMIPLGSCTMKLNAAAE	1xCarbamidomethyl [C16]; 1x2PCA [N-Term]	5.99141e-05	0.000298755	1	1	5	P33195	1	2805.42	High	0.00014	1.76e-05	3.12
FALSE	High	RHYGALQGLNKAE	1x2PCA [N-Term]	6.35296e-06	0.000298755	1	1	6	P62707	0	1545.79	High	0.00014	1.565e-06	4.39
FALSE	High	LSKRVGLSPTPCLE	1xCarbamidomethyl [C12]; 1x2PCA [N-Term]	0.0007964	0.000298755	1	1	3	P0ACJ0	0	1645.87	High	0.00014	0.0002926	2.67
FALSE	High	LSKTQAKAALE		0.000103889	0.000298755	1	1	3	P0ACF0	0	1159.67	High	0.00014	3.186e-05	1.96
FALSE	High	LSKTQAKAALE	1x2PCA [N-Term]	7.29349e-06	0.000298755	1	1	17	P0ACF0	0	1248.69	High	0.00014	1.817e-06	2.94
FALSE	High	LSIARYQGE		0.000530643	0.000298755	1	1	2	P0A8G6	0	1036.54	High	0.00014	0.0001873	2.87
FALSE	High	LSIARYQGE	1x2PCA [N-Term]	0.000241787	0.000298755	1	1	7	P0A8G6	0	1125.57	High	0.00014	7.962e-05	2.64
FALSE	High	LSLDLLAKLSQSGHKRIE		3.15898e-07	0.000298755	1	1	2	P0A8V2	1	2008.15	High	0.00014	6.161e-08	5.19
FALSE	High	LSLDLLAKLSQSGHKRIE	1x2PCA [N-Term]	9.13532e-09	0.000298755	1	1	9	P0A8V2	1	2097.18	High	0.00014	1.351e-09	6.82
FALSE	High	RHYGALQGLNKAE		1.5604e-05	0.000298755	1	1	5	P62707	0	1456.77	High	0.00014	4.121e-06	3.7
FALSE	High	RKLLTGDSPFAANALGKLAAQE	1x2PCA [N-Term]	0.000179804	0.000298755	1	1	3	P31658	1	2360.27	High	0.00014	5.766e-05	2.59
FALSE	High	LSDAAENKGTAVKKRE	1x2PCA [N-Term]	3.50406e-08	0.000298755	1	1	12	P02359	2	1805.95	High	0.00014	5.767e-09	6.13
FALSE	High	LSSYKQLPLNFYQIQTKFRDE	1x2PCA [N-Term]	6.21246e-09	0.000298755	1	1	9	P16659	1	2707.39	High	0.00014	8.934e-10	4.58
FALSE	High	RGQVLAKPGTIKPHTKFE	1x2PCA [N-Term]	1.21039e-08	0.000298755	2	2	42	P0CE48; P0CE47	0	2096.18	High	0.00014	1.832e-09	5.93
FALSE	High	ITHKRRISALGPGGLTRE		0.000752869	0.000298755	1	1	5	P0A8V2	0	1962.14	High	0.00014	0.0002749	3.29
FALSE	High	ITHKRRISALGPGGLTRE	1x2PCA [N-Term]	1.31398e-05	0.000298755	1	1	9	P0A8V2	0	2051.16	High	0.00014	3.425e-06	3.46
FALSE	High	RFTVLISPHVNKDARDQYE	1x2PCA [N-Term]	5.22023e-08	0.000298755	1	1	13	P0A7R5	2	2377.2	High	0.00014	8.86e-09	5.06
FALSE	High	RFTVLISPHVNKDARDQYE		3.32795e-07	0.000298755	1	1	3	P0A7R5	2	2288.18	High	0.00014	6.509e-08	3.9
FALSE	High	RFPHPPLMPVYPVARGE	1x2PCA [N-Term]	1.86754e-05	0.000298755	1	1	2	P0ACA3	0	2052.06	High	0.00014	5.009e-06	2.99
FALSE	High	RFLNYVSLDTQSKAGVRQVPSTE	1x2PCA [N-Term]	0.00052403	0.000298755	1	1	1	P29745	1	2684.38	High	0.00014	0.0001847	2.76
FALSE	High	LTKRIQNAGTEVVE		0.000149673	0.000298755	1	1	5	P61889	1	1557.86	High	0.00014	4.736e-05	3.44
FALSE	High	LTKRIQNAGTEVVE	1x2PCA [N-Term]	0.000557896	0.000298755	1	1	6	P61889	1	1646.89	High	0.00014	0.0001978	2.67
FALSE	High	ITIAAAKVPSFRAGKALKDAVN		3.25147e-05	0.000298755	1	1	8	P0ACF4	1	2241.31	High	0.00014	9.086e-06	4.39
FALSE	High	ITIAAAKVPSFRAGKALKDAVN	1x2PCA [N-Term]	1.3911e-06	0.000298755	1	1	21	P0ACF4	1	2330.33	High	0.00014	3.041e-07	3.84
FALSE	High	LTGVPIDIISTGPDRTE	1x2PCA [N-Term]	1.02772e-07	0.000298755	1	1	27	P0A7D4	2	1872.97	High	0.00014	1.837e-08	4.35
FALSE	High	RFGRIVQMHANKREE	1x2PCA [N-Term]	0.000227319	0.000298755	1	1	11	P0A6M8	1	1960.01	High	0.00014	7.446e-05	3.61
FALSE	High	LTLKYFQGKAVVE		9.29272e-06	0.000298755	1	1	4	P0A7W7	0	1495.85	High	0.00014	2.357e-06	3.29
FALSE	High	LTLKYFQGKAVVE	1x2PCA [N-Term]	3.5151e-07	0.000298755	1	1	9	P0A7W7	0	1584.88	High	0.00014	6.904e-08	4.19
FALSE	High	RFGDVGADTLGHIAE	1x2PCA [N-Term]	0.000148516	0.000298755	1	1	3	P0A6K6	2	1646.79	High	0.00014	4.689e-05	3.14
FALSE	High	ITLLTVSAVDGVHFCAPVGHRQE	1xCarbamidomethyl [C15]; 1x2PCA [N-Term]	8.37324e-06	0.000298755	1	1	4	P33221	1	2595.31	High	0.00014	2.106e-06	3.07
FALSE	High	ITLNRGAPDVFE	1x2PCA [N-Term]	0.000146608	0.000298755	1	1	5	P0ACJ0	1	1420.72	High	0.00014	4.626e-05	2.49
FALSE	High	ITLQAAEKLAGE	1x2PCA [N-Term]	0.000161323	0.000298755	1	1	2	P33570	1	1332.72	High	0.00014	5.135e-05	2.55
FALSE	High	RFAYVDILQNPDIRAE	1x2PCA [N-Term]	8.0073e-07	0.000298755	1	1	11	P0AC69	2	2009.02	High	0.00014	1.68e-07	4.83
FALSE	High	LTLRFDPEFE	1x2PCA [N-Term]	0.000788668	0.000298755	1	1	6	P13029	2	1355.66	High	0.00014	0.0002893	2.18
FALSE	High	ITLRGQVLPIGGLKE		0.000360411	0.000298755	1	1	2	P0A9M0	0	1593.97	High	0.00014	0.0001227	2.88
FALSE	High	ITLRGQVLPIGGLKE	1x2PCA [N-Term]	1.33708e-07	0.000298755	1	1	12	P0A9M0	0	1683	High	0.00014	2.441e-08	5.25
FALSE	High	RFGRIVQMHANKREE		0.000155591	0.000298755	1	1	4	P0A6M8	1	1870.98	High	0.00014	4.93e-05	2.68
FALSE	High	LSSYLIDITKD	1x2PCA [N-Term]	9.86645e-06	0.000298755	1	1	2	P00350	1	1356.7	High	0.00014	2.516e-06	3.02
FALSE	High	LTGVPIDIISTGPDRTE		3.20875e-07	0.000298755	1	1	6	P0A7D4	2	1783.94	High	0.00014	6.261e-08	3.14
FALSE	High	ITGGLDDTQLRNLE		0.000131851	0.000298755	1	1	1	P46837	2	1544.79	High	0.00014	4.129e-05	3.51
FALSE	High	RGQVLAKPGTIKPHTKFE		1.14657e-07	0.000298755	2	2	10	P0CE48; P0CE47	0	2007.15	High	0.00014	2.068e-08	5.12
FALSE	High	LSTNAGYPITE	1x2PCA [N-Term]	0.000384074	0.000298755	1	1	12	P0AED0	0	1254.6	High	0.00014	0.0001314	2.77
FALSE	High	RGNNLTVSADLYK	1x2PCA [N-Term]	0.000192774	0.000298755	1	1	1	P76177	1	1539.79	High	0.00014	6.214e-05	2.35
FALSE	High	ISVTPNRADCLGIIGVARD	1xCarbamidomethyl [C10]	1.91182e-05	0.000298755	1	1	2	P07395	1	2027.07	High	0.00014	5.129e-06	4.11
FALSE	High	ISVTPNRADCLGIIGVARD	1xCarbamidomethyl [C10]; 1x2PCA [N-Term]	2.70888e-07	0.000298755	1	1	14	P07395	1	2116.1	High	0.00014	5.217e-08	5.54
FALSE	High	RGNGSTEDLTARVLD	1x2PCA [N-Term]	0.000188837	0.000298755	1	1	2	P0AG30	2	1692.83	High	0.00014	6.089e-05	2.36
FALSE	High	RGIIKVGEEVE	1x2PCA [N-Term]	4.4199e-05	0.000298755	2	2	18	P0CE48; P0CE47	2	1317.72	High	0.00014	1.268e-05	2.67
FALSE	High	ITAMAHTRAME	1x2PCA [N-Term]	1.34514e-05	0.000298755	1	1	6	P15034	0	1320.62	High	0.00014	3.516e-06	3.27
FALSE	High	RGIIKVGEEVE		0.000255186	0.000298755	2	2	5	P0CE48; P0CE47	2	1228.69	High	0.00014	8.431e-05	3.24
FALSE	High	ITASLVKE	1x2PCA [N-Term]	0.000396966	0.000298755	1	1	14	P0A6P1	0	949.535	High	0.00014	0.0001363	2.72
FALSE	High	RGHVYIAQPPLYKVKKGKQE	1x2PCA [N-Term]	8.70881e-05	0.000298755	1	1	4	P0AES6	0	2428.36	High	0.00014	2.636e-05	2.8
FALSE	High	ITAVTGKNPQEHYNE		0.000873335	0.000298755	1	1	1	P36938	1	1700.82	High	0.00014	0.0003243	1.8
FALSE	High	RGIATCVLLGNPAEINRVAASQGVE	1xCarbamidomethyl [C6]; 1x2PCA [N-Term]	4.19642e-07	0.000298755	1	1	3	P0A9M8	1	2684.39	High	0.00014	8.369e-08	4.68
FALSE	High	ITDINRIYLE	1x2PCA [N-Term]	0.000659114	0.000298755	1	1	9	P37744	1	1338.71	High	0.00014	0.0002377	2.39
FALSE	High	LTDMVIFRE		0.000542747	0.000298755	1	1	4	P08200	1	1123.58	High	0.00014	0.0001919	2.88
FALSE	High	LTDMVIFRE	1x2PCA [N-Term]	6.06977e-05	0.000298755	1	1	16	P08200	1	1212.61	High	0.00014	1.785e-05	3.2
FALSE	High	LTDMVIFRE	1xOxidation [M4]; 1x2PCA [N-Term]	6.7873e-05	0.000298755	1	1	10	P08200	1	1228.6	High	0.00014	2.015e-05	2.07
FALSE	High	RGIATCVLLGNPAE	1xCarbamidomethyl [C6]; 1x2PCA [N-Term]	0.000405107	0.000298755	1	1	4	P0A9M8	0	1559.8	High	0.00014	0.0001392	2.68
FALSE	High	ITDRNVMGVPAVFVNGKE	1x2PCA [N-Term]	1.76236e-07	0.000298755	1	1	6	P35340	1	2035.04	High	0.00014	3.285e-08	4.75
FALSE	High	LTDVADLLKSVE	1x2PCA [N-Term]	4.38856e-06	0.000298755	1	1	1	P21889	2	1391.74	High	0.00014	1.051e-06	3.4
FALSE	High	ITGAVAIHPGYGFLSE		0.000234443	0.000298755	1	1	1	P24182	0	1631.84	High	0.00014	7.697e-05	3.02
FALSE	High	ITGAVAIHPGYGFLSE	1x2PCA [N-Term]	1.19326e-05	0.000298755	1	1	5	P24182	0	1720.87	High	0.00014	3.087e-06	3.33
FALSE	High	RGIIKVGEE	1x2PCA [N-Term]	0.000442652	0.000298755	2	2	5	P0CE48; P0CE47	1	1089.61	High	0.00014	0.0001534	2.28
FALSE	High	RIATAVPDKNDTVKVYCNAGRQSGQAKE	1xCarbamidomethyl [C17]	1.07929e-08	0.000298755	1	1	10	P23857	2	3076.56	High	0.00014	1.617e-09	6.48
FALSE	High	RIATAVPDKNDTVKVYCNAGRQSGQAKE	1xCarbamidomethyl [C17]; 1x2PCA [N-Term]	2.59152e-07	0.000298755	1	1	13	P23857	2	3165.59	High	0.00014	4.978e-08	5.08
FALSE	High	LSAQLTAIGHRIVHGGE	1x2PCA [N-Term]	2.68216e-06	0.000298755	1	1	5	P0A6A3	0	1847.99	High	0.00014	6.177e-07	3.65
FALSE	High	LQIIGGNVATAAGARALAE	1x2PCA [N-Term]	1.83834e-06	0.000298755	1	1	8	P0ADG7	0	1885.03	High	0.00014	4.111e-07	3.44
FALSE	High	LQLPTSTYRFADSE	1x2PCA [N-Term]	0.00039596	0.000298755	1	1	5	P33221	1	1716.82	High	0.00014	0.0001359	2.1
FALSE	High	IQIVLKGQE	1x2PCA [N-Term]	0.000132536	0.000298755	1	1	10	P0AF96	0	1116.64	High	0.00014	4.152e-05	3.36
FALSE	High	LQLVYNKARQASITQE		4.75378e-05	0.000298755	1	1	1	P0ABA6	0	1862.01	High	0.00014	1.371e-05	2.07
FALSE	High	LQLVYNKARQASITQE	1x2PCA [N-Term]	1.82402e-06	0.000298755	1	1	8	P0ABA6	0	1951.04	High	0.00014	4.078e-07	3.75
FALSE	High	RQSVDQPVQTGYKAVDSMIPIGRGQRE	1xOxidation [M18]; 1x2PCA [N-Term]	2.11053e-06	0.000298755	1	1	4	P0ABB0	2	3120.56	High	0.00014	4.777e-07	4.85
FALSE	High	IQQDGPTIRYLIQK	1x2PCA [N-Term]	0.000608796	0.000298755	1	1	1	P0AA31	1	1761.96	High	0.00014	0.0002176	2
FALSE	High	LQQKLNTALE	1x2PCA [N-Term]	0.000704553	0.000298755	1	1	2	P30859	0	1246.68	High	0.00014	0.0002558	2.87
FALSE	High	IQQLGGQAFACRCDITSEQE	2xCarbamidomethyl [C11; C13]; 1x2PCA [N-Term]	2.28806e-05	0.000298755	1	1	6	P0AET8	2	2400.07	High	0.00014	6.222e-06	2.97
FALSE	High	RQSVDQPVQTGYKAVDSMIPIGRGQRE	1x2PCA [N-Term]	4.64272e-08	0.000298755	1	1	10	P0ABB0	2	3104.57	High	0.00014	7.799e-09	7.07
FALSE	High	LQIIGGNVATAAGARALAE		1.84338e-05	0.000298755	1	1	1	P0ADG7	0	1796	High	0.00014	4.937e-06	2.79
FALSE	High	RQSVDQPVQTGYKAVDSMIPIGRGQRE	1xOxidation [M18]	0.000106894	0.000298755	1	1	2	P0ABB0	2	3031.54	High	0.00014	3.286e-05	3.24
FALSE	High	IQQTIKLGICKINVATE	1xCarbamidomethyl [C10]; 1x2PCA [N-Term]	4.13333e-06	0.000298755	1	1	4	P0C8J6	0	2018.11	High	0.00014	9.842e-07	4
FALSE	High	RQLLAPVNSISRYKTIE	1x2PCA [N-Term]	0.000374434	0.000298755	1	1	2	P0A9D2	0	2077.16	High	0.00014	0.0001281	2.58
FALSE	High	LQTIPKSVANAIIAACDE	1xCarbamidomethyl [C16]	4.61125e-06	0.000298755	1	1	4	P0AC38	1	1914	High	0.00014	1.109e-06	3.41
FALSE	High	LQTIPKSVANAIIAACDE	1xCarbamidomethyl [C16]; 1x2PCA [N-Term]	3.25245e-06	0.000298755	1	1	13	P0AC38	1	2003.03	High	0.00014	7.609e-07	4.18
FALSE	High	LQVGMRFLAE	1x2PCA [N-Term]	7.56963e-05	0.000298755	1	1	6	P0A9K9	0	1252.65	High	0.00014	2.262e-05	2.04
FALSE	High	LQVQLDQKGVSLE	1x2PCA [N-Term]	7.09375e-05	0.000298755	1	1	4	P0ABH9	1	1545.83	High	0.00014	2.112e-05	2.48
FALSE	High	RQLAELPRAE	1x2PCA [N-Term]	7.82952e-05	0.000298755	1	1	5	P06988	1	1271.69	High	0.00014	2.346e-05	3.3
FALSE	High	RQGFIQGYTALLNPHYLD	1x2PCA [N-Term]	0.000412362	0.000298755	1	1	3	P0ACJ0	0	2195.1	High	0.00014	0.0001421	2.45
FALSE	High	IRCGNCDAHLGHVFPDGPQPTGE	2xCarbamidomethyl [C3; C6]	3.34589e-05	0.000298755	1	1	2	P0A746	2	2534.13	High	0.00014	9.376e-06	3.05
FALSE	High	IRCGNCDAHLGHVFPDGPQPTGE	2xCarbamidomethyl [C3; C6]; 1x2PCA [N-Term]	1.00391e-07	0.000298755	1	1	7	P0A746	2	2623.16	High	0.00014	1.791e-08	3.83
FALSE	High	RQSVDQPVQTGYKAVDSMIPIGRGQRE		2.10486e-11	0.000298755	1	1	5	P0ABB0	2	3015.54	High	0.00014	1.943e-12	5.94
FALSE	High	RQDGPTALILSRQNLAQQE	1x2PCA [N-Term]	1.52391e-06	0.000298755	1	1	6	P27302	1	2227.16	High	0.00014	3.361e-07	5.57
FALSE	High	RRYILAPKGLKAGDQIQSGVDAAIKPGNTLPMRNIPVGSTVHNVE	1x2PCA [N-Term]	2.62658e-05	0.000298755	1	1	3	P60422	2	4870.63	High	0.00014	7.221e-06	4.13
FALSE	High	IQKMVRDAEANAE		0.000109986	0.000298755	1	1	2	P0A6Y8	2	1474.73	High	0.00014	3.391e-05	2.66
FALSE	High	IPRYTINHAREH		0.000227319	0.000298755	1	1	2	P0A9R4	1	1506.79	High	0.00014	7.439e-05	3.31
FALSE	High	IPSNALLAEQFLE		0.000771522	0.000298755	1	1	2	P23538	1	1444.77	High	0.00014	0.0002828	3.04
FALSE	High	LPVRFTDAQGNQHE		0.000273489	0.000298755	1	1	2	P27248	1	1611.79	High	0.00014	9.086e-05	3.07
FALSE	High	RSGLPQAALNYIKRIEE	1x2PCA [N-Term]	3.43364e-07	0.000298755	1	1	4	P0A7D4	1	2047.11	High	0.00014	6.747e-08	4.28
FALSE	High	LQAGSSIMPAKVNPVVPE		4.96865e-05	0.000298755	1	1	2	P0AC38	0	1836.99	High	0.00014	1.438e-05	2.43
FALSE	High	RSGLPQAALNYIKRIEE		5.5891e-07	0.000298755	1	1	3	P0A7D4	1	1958.08	High	0.00014	1.14e-07	3.96
FALSE	High	LQAGSSIMPAKVNPVVPE	1x2PCA [N-Term]	6.21583e-08	0.000298755	1	1	10	P0AC38	0	1926.02	High	0.00014	1.067e-08	5.02
FALSE	High	LQAGSSIMPAKVNPVVPE	1xOxidation [M8]; 1x2PCA [N-Term]	0.0002756	0.000298755	1	1	5	P0AC38	0	1942.01	High	0.00014	9.17e-05	2.22
FALSE	High	RSGFQYHGRVQALADAARE	1x2PCA [N-Term]	0.000520099	0.000298755	1	1	3	P0C018	1	2221.1	High	0.00014	0.0001833	2.97
FALSE	High	LQAVTAIAE	1x2PCA [N-Term]	0.00052403	0.000298755	1	1	4	P0A800	0	1004.54	High	0.00014	0.0001845	2.36
FALSE	High	IQKMVRDAEANAE	1x2PCA [N-Term]	4.87055e-06	0.000298755	1	1	7	P0A6Y8	2	1563.76	High	0.00014	1.176e-06	3.57
FALSE	High	IQDGQKGPAAVNVTAI		5.88339e-05	0.000298755	1	1	3	P0A9Y6	1	1581.86	High	0.00014	1.726e-05	2.95
FALSE	High	LQDILQNQYSALITNIGKGDHTTFVKPNIPATGE	1x2PCA [N-Term]	7.47479e-09	0.000298755	1	1	3	P0ACE0	2	3785.95	High	0.00014	1.091e-09	4.72
FALSE	High	LQGATLAIVPGDPDRVE		9.61123e-05	0.000298755	1	1	1	P12758	2	1750.93	High	0.00014	2.93e-05	2.86
FALSE	High	LQGATLAIVPGDPDRVE	1x2PCA [N-Term]	8.10795e-08	0.000298755	1	1	10	P12758	2	1839.96	High	0.00014	1.421e-08	3.41
FALSE	High	LQGIAGTSAARE		0.000117347	0.000298755	1	1	16	P02925	0	1173.62	High	0.00014	3.638e-05	2.99
FALSE	High	LQGIAGTSAARE	1x2PCA [N-Term]	1.94678e-06	0.000298755	1	1	23	P02925	0	1262.65	High	0.00014	4.373e-07	3.57
FALSE	High	LQGIAGTSAARERGE		0.000221545	0.000298755	1	1	3	P02925	1	1515.79	High	0.00014	7.229e-05	2.73
FALSE	High	LQGIAGTSAARERGE	1x2PCA [N-Term]	2.17197e-05	0.000298755	1	1	10	P02925	1	1604.81	High	0.00014	5.893e-06	3.86
FALSE	High	LQGRLPIRVE	1x2PCA [N-Term]	0.000288607	0.000298755	1	1	6	P0A6H5	0	1269.74	High	0.00014	9.635e-05	2.6
FALSE	High	LQKLGVDVYAVSTDTHFTHKAWHSSSE	1x2PCA [N-Term]	8.21866e-07	0.000298755	1	1	9	P0AE08	2	3132.52	High	0.00014	1.726e-07	4.32
FALSE	High	RSAAGCTIKLNKEPIIE	1xCarbamidomethyl [C6]	4.54941e-07	0.000298755	1	1	5	P36683	1	1900.03	High	0.00014	9.137e-08	5.19
FALSE	High	IQDGQKGPAAVNVTAI	1x2PCA [N-Term]	1.15919e-06	0.000298755	1	1	23	P0A9Y6	1	1670.89	High	0.00014	2.505e-07	3.78
FALSE	High	RQDGPTALILSRQNLAQQE		3.46058e-07	0.000298755	1	1	3	P27302	1	2138.13	High	0.00014	6.796e-08	6.32
FALSE	High	RNLLLVKGAVPGATGSDLIVKPAVKA	1x2PCA [N-Term]	1.93565e-07	0.000298755	1	1	11	P60438	1	2676.59	High	0.00014	3.634e-08	5.7
FALSE	High	RNLLLVKGAVPGATGSDLIVKPAVKA		1.00598e-08	0.000298755	1	1	5	P60438	1	2587.57	High	0.00014	1.499e-09	6.35
FALSE	High	IRRTIQVLQRRTKNNPVLIGEPGVGKTAIVE	1x2PCA [N-Term]	1.9828e-05	0.000298755	1	1	2	P63284	1	3545.06	High	0.00014	5.342e-06	3.59
FALSE	High	RILLIGCGKERE	1xCarbamidomethyl [C7]; 1x2PCA [N-Term]	4.77857e-05	0.000298755	1	1	2	P68767	1	1532.84	High	0.00014	1.379e-05	2.69
FALSE	High	IRSKIASVQNTQKITKAME		4.12258e-06	0.000298755	1	1	2	P0ABA6	0	2146.2	High	0.00014	9.816e-07	4.02
FALSE	High	IRSKIASVQNTQKITKAME	1x2PCA [N-Term]	2.70888e-07	0.000298755	1	1	6	P0ABA6	0	2235.23	High	0.00014	5.215e-08	5.83
FALSE	High	IRSKIASVQNTQKITKAME	1xOxidation [M18]; 1x2PCA [N-Term]	3.94188e-05	0.000298755	1	1	3	P0ABA6	0	2251.22	High	0.00014	1.121e-05	1.85
FALSE	High	RIILGGDHLGPNCWQQE	1xCarbamidomethyl [C13]; 1x2PCA [N-Term]	0.000337304	0.000298755	1	1	4	P0C8J8	1	2082	High	0.00014	0.0001143	3.76
FALSE	High	RIILGGDHLGPNCWQQE	1xCarbamidomethyl [C13]	6.44362e-05	0.000298755	1	1	4	P0C8J8	1	1992.97	High	0.00014	1.905e-05	3.15
FALSE	High	RLLLAQGRHE	1x2PCA [N-Term]	0.000741876	0.000298755	1	1	3	P16095	0	1281.72	High	0.00014	0.0002704	2.86
FALSE	High	RILFYTGVNHKIGE	1x2PCA [N-Term]	1.15556e-07	0.000298755	1	1	12	P0A6M8	0	1735.93	High	0.00014	2.086e-08	4.77
FALSE	High	RILFYTGVNHKIGE		1.73051e-07	0.000298755	1	1	4	P0A6M8	0	1646.9	High	0.00014	3.22e-08	5.51
FALSE	High	LRQSLRILE	1x2PCA [N-Term]	0.000288607	0.000298755	1	1	2	P33599	0	1216.72	High	0.00014	9.632e-05	2.65
FALSE	High	IRVPHFGYADRIQE	1x2PCA [N-Term]	1.14594e-08	0.000298755	1	1	9	P63224	1	1789.91	High	0.00014	1.725e-09	5.43
FALSE	High	LRVTVVATGIGMDKRPE	1x2PCA [N-Term]	6.82334e-09	0.000298755	1	1	9	P0A9A6	1	1931.05	High	0.00014	9.885e-10	5.93
FALSE	High	LRVTVVATGIGMDKRPE	1xOxidation [M12]; 1x2PCA [N-Term]	4.44295e-05	0.000298755	1	1	1	P0A9A6	1	1947.05	High	0.00014	1.273e-05	3.6
FALSE	High	RLIAYVTGVQNVRD	1x2PCA [N-Term]	1.60993e-05	0.000298755	1	1	5	P0A8M0	0	1692.92	High	0.00014	4.26e-06	3.3
FALSE	High	RIGFVGVVHPE	1x2PCA [N-Term]	0.000327131	0.000298755	1	1	8	P07395	0	1298.7	High	0.00014	0.0001104	2.6
FALSE	High	LSAKLTALGDE	1x2PCA [N-Term]	1.83859e-05	0.000298755	1	1	5	P00956	1	1206.64	High	0.00014	4.919e-06	3.66
FALSE	High	ISALGLPVIVKPSRE	1x2PCA [N-Term]	1.77277e-05	0.000298755	1	1	3	P07862	0	1667.98	High	0.00014	4.734e-06	3.56
FALSE	High	LSALLVTRSE	1x2PCA [N-Term]	0.000670626	0.000298755	1	1	3	P76658	0	1177.66	High	0.00014	0.0002421	2.86
FALSE	High	LSAIPHQLIMDKIYD	1x2PCA [N-Term]	3.31988e-05	0.000298755	1	1	3	P0C8J8	1	1845.96	High	0.00014	9.305e-06	3.52
FALSE	High	RLATQQSHIPAKTVE	1x2PCA [N-Term]	1.45445e-05	0.000298755	1	1	12	P0A6Y1	0	1767.95	High	0.00014	3.827e-06	4.07
FALSE	High	RLATQQSHIPAKTVE		2.53806e-07	0.000298755	1	1	2	P0A6Y1	0	1678.92	High	0.00014	4.868e-08	4.18
FALSE	High	LRVTVVATGIGMDKRPE		1.34057e-07	0.000298755	1	1	2	P0A9A6	1	1842.03	High	0.00014	2.449e-08	4.1
FALSE	High	IRPVPSGQERISE	1x2PCA [N-Term]	0.000704553	0.000298755	1	1	1	P24554	1	1556.82	High	0.00014	0.0002557	2.6
FALSE	High	RLLVMGGGIIGLE	1x2PCA [N-Term]	0.000446022	0.000298755	1	1	1	P0A9P0	0	1416.8	High	0.00014	0.0001547	2.96
FALSE	High	RLLVMGGGIIGLE	1xOxidation [M5]; 1x2PCA [N-Term]	0.000126501	0.000298755	1	1	3	P0A9P0	0	1432.8	High	0.00014	3.947e-05	2.68
FALSE	High	LRERTGAGMMDCKKALTE	1xCarbamidomethyl [C12]; 1x2PCA [N-Term]	0.000286399	0.000298755	1	1	2	P0A6P1	2	2156.04	High	0.00014	9.565e-05	3.37
FALSE	High	RNLAARFGKSGFINKE		1.54423e-05	0.000298755	1	1	1	P0A6A3	0	1807.99	High	0.00014	4.075e-06	3.33
FALSE	High	IRFPNVYGIDMPSATE	1x2PCA [N-Term]	2.30001e-06	0.000298755	1	1	5	P0AG16	1	1898.91	High	0.00014	5.239e-07	3.45
FALSE	High	IRFPNVYGIDMPSATE	1xOxidation [M11]; 1x2PCA [N-Term]	0.000217029	0.000298755	1	1	2	P0AG16	1	1914.91	High	0.00014	7.076e-05	2.51
FALSE	High	IRHVGPDVCLHLVGA	1xCarbamidomethyl [C9]; 1x2PCA [N-Term]	0.000246808	0.000298755	1	1	2	P25539	1	1731.91	High	0.00014	8.124e-05	2.05
FALSE	High	LRKIDGIPALLDRAVAE		0.00045398	0.000298755	1	1	1	P37769	2	1850.09	High	0.00014	0.0001579	3.22
FALSE	High	LRKIDGIPALLDRAVAE	1x2PCA [N-Term]	4.19188e-09	0.000298755	1	1	8	P37769	2	1939.11	High	0.00014	5.841e-10	4.83
FALSE	High	RITSVDTPLGGDSE	1x2PCA [N-Term]	0.000155993	0.000298755	1	1	2	P13445	2	1535.73	High	0.00014	4.943e-05	3.05
FALSE	High	LRKQVAILAVAGAEKIIE	1x2PCA [N-Term]	1.7009e-10	0.000298755	1	1	8	P0ABA0	1	2011.21	High	0.00014	1.846e-11	6.43
FALSE	High	RLQTMVSHFTIDPSRIKQHVRFGSVRDE	1x2PCA [N-Term]	1.99817e-06	0.000298755	1	1	1	P39177	2	3428.78	High	0.00014	4.504e-07	3.07
FALSE	High	RLQLALKVLRE	1x2PCA [N-Term]	0.000646183	0.000298755	1	1	3	P33602	0	1427.88	High	0.00014	0.0002324	2.38
FALSE	High	RLQALLGRMEEV	1x2PCA [N-Term]	1.46586e-05	0.000298755	1	1	5	P0AF36	2	1503.81	High	0.00014	3.852e-06	3.72
FALSE	High	LRLDKITSFSHPE		0.000747354	0.000298755	1	1	3	P0AFW8	1	1542.83	High	0.00014	0.0002725	1.99
FALSE	High	LRLDKITSFSHPE	1x2PCA [N-Term]	8.98428e-05	0.000298755	1	1	5	P0AFW8	1	1631.85	High	0.00014	2.724e-05	3.37
FALSE	High	LRLLSSGPRAGLNE	1x2PCA [N-Term]	1.97764e-05	0.000298755	1	1	7	P0AC38	0	1571.87	High	0.00014	5.317e-06	3.25
FALSE	High	RLMDGAKLLKCSE	1xCarbamidomethyl [C11]; 1xOxidation [M3]; 1x2PCA [N-Term]	0.000527988	0.000298755	1	1	8	P08200	1	1625.81	High	0.00014	0.0001859	2.54
FALSE	High	RLMDGAKLLKCSE	1xCarbamidomethyl [C11]; 1x2PCA [N-Term]	5.29397e-06	0.000298755	1	1	13	P08200	1	1609.82	High	0.00014	1.286e-06	4.54
FALSE	High	RLMDGAKLLKCSE	1xCarbamidomethyl [C11]; 1xOxidation [M3]	4.25349e-06	0.000298755	1	1	3	P08200	1	1536.79	High	0.00014	1.016e-06	4.06
FALSE	High	IRLSDLAKVE	1x2PCA [N-Term]	1.46092e-07	0.000298755	1	1	13	P02413	1	1232.7	High	0.00014	2.681e-08	3.87
FALSE	High	RLMDGAKLLKCSE	1xCarbamidomethyl [C11]	4.38856e-06	0.000298755	1	1	5	P08200	1	1520.79	High	0.00014	1.051e-06	4.62
FALSE	High	RIIWPTVKGMAAE	1x2PCA [N-Term]	0.000119805	0.000298755	1	1	6	P15640	0	1560.84	High	0.00014	3.721e-05	2.84
FALSE	High	IRNNASPADPQVH	1x2PCA [N-Term]	1.31019e-06	0.000298755	1	1	5	P0A6Y5	1	1507.74	High	0.00014	2.853e-07	4.18
FALSE	High	IRPLAQADAAE	1x2PCA [N-Term]	0.000401017	0.000298755	1	1	4	P0ABU5	1	1243.64	High	0.00014	0.0001378	2.84
FALSE	High	LPPKALRSLAE		0.000317257	0.000298755	1	1	21	P00961	0	1194.72	High	0.00014	0.0001067	3
FALSE	High	GTARSMGLVVED		0.000334732	0.000298755	1	1	2	P0A7J7	1	1234.61	High	0.00014	0.0001133	2.85
FALSE	High	NFKTDKPQPVNALLKE	1x2PCA [N-Term]	2.50634e-05	0.000298755	1	1	3	P02930	1	1931.04	High	0.00014	6.881e-06	3.84
FALSE	High	VYGQTNIGGKGGTRIPISGIAGDQQAALFGQLCVKE	1xCarbamidomethyl [C33]; 1x2PCA [N-Term]	1.83718e-12	0.000298755	1	1	9	P0A6F3	1	3792.95	High	0.00014	1.402e-13	9.98
FALSE	High	EQNNDALSPAIRRLLAE	1x2PCA [N-Term]	0.000215915	0.000298755	1	1	7	P0AFG6	2	1999.04	High	0.00014	7.023e-05	2.74
FALSE	High	VISGGHDLVLKMAHQHDRLE		3.63643e-05	0.000298755	1	1	1	P0AAC0	2	2255.17	High	0.00014	1.026e-05	3.76
FALSE	High	AQQYGIAFPKGSDE	1x2PCA [N-Term]	3.16881e-06	0.000298755	1	1	4	P0AEQ3	1	1599.74	High	0.00014	7.395e-07	3.46
FALSE	High	ETPHLIHKVALDPLTGPMPYQGRE	1x2PCA [N-Term]	7.64867e-05	0.000298755	1	1	3	P0A836	2	2788.42	High	0.00014	2.288e-05	3.85
FALSE	High	AQQNKLVVHPYTVRSDKLPE	1x2PCA [N-Term]	4.66802e-05	0.000298755	1	1	4	P09394	1	2411.28	High	0.00014	1.342e-05	5.57
FALSE	High	AQQNKLVVHPYTVRSDKLPE		2.51304e-06	0.000298755	1	1	4	P09394	1	2322.26	High	0.00014	5.754e-07	5.06
FALSE	High	AEKITTVQAAIDYINGHQA	1x2PCA [N-Term]	4.14842e-09	0.000298755	1	1	13	P0A6A8	2	2132.08	High	0.00014	5.771e-10	5.3
FALSE	High	AEKITTVQAAIDYINGHQA		1.03523e-08	0.000298755	1	1	5	P0A6A8	2	2043.05	High	0.00014	1.547e-09	3.76
FALSE	High	EVITDLIRNE	1x2PCA [N-Term]	0.000826008	0.000298755	1	1	1	P16659	2	1290.67	High	0.00014	0.0003046	2.33
FALSE	High	AQQLLALENPLPLPAYE	1x2PCA [N-Term]	4.83263e-06	0.000298755	1	1	1	P00960	1	1969.04	High	0.00014	1.165e-06	3.45
FALSE	High	AEKLTGIRVE	1x2PCA [N-Term]	0.000430505	0.000298755	1	1	8	P0A9J6	1	1204.67	High	0.00014	0.0001488	2.9
FALSE	High	FAAAKDGYTFVSHQQE		1.67812e-06	0.000298755	1	1	1	P0A9G6	1	1798.84	High	0.00014	3.726e-07	3.06
FALSE	High	FAAAKDGYTFVSHQQE	1x2PCA [N-Term]	1.54862e-10	0.000298755	1	1	8	P0A9G6	1	1887.87	High	0.00014	1.669e-11	6.5
FALSE	High	AQQLLALENPLPLPAYE		0.000119805	0.000298755	1	1	1	P00960	1	1880.02	High	0.00014	3.713e-05	2.3
FALSE	High	YMAAQGVEHLYE	1x2PCA [N-Term]	4.83263e-06	0.000298755	1	1	4	P0AAI9	1	1499.66	High	0.00014	1.166e-06	3.21
FALSE	High	EQLANIARGGYVLKDCAGQPE	1xCarbamidomethyl [C16]; 1x2PCA [N-Term]	5.37737e-06	0.000298755	1	1	4	P27302	2	2378.16	High	0.00014	1.307e-06	4.92
FALSE	High	VISGGHDLVLKMAHQHDRLE	1x2PCA [N-Term]	2.81379e-09	0.000298755	1	1	6	P0AAC0	2	2344.2	High	0.00014	3.807e-10	6.73
FALSE	High	AQRQATKDAGRIAGLE		5.10437e-06	0.000298755	1	1	4	P0A6Y8	1	1684.91	High	0.00014	1.235e-06	3.42
FALSE	High	VLSSSGEKSKEE	1x2PCA [N-Term]	0.000313229	0.000298755	1	1	4	P64581	2	1368.66	High	0.00014	0.0001053	2.33
FALSE	High	ALAKAPLGATE	1x2PCA [N-Term]	9.19641e-06	0.000298755	1	1	10	P13029	0	1130.62	High	0.00014	2.332e-06	4.67
FALSE	High	AFGTAHRAQASTHGIGKFADVACAGPLLAAE	1xCarbamidomethyl [C23]; 1x2PCA [N-Term]	3.9031e-06	0.000298755	1	1	5	P0A799	1	3184.57	High	0.00014	9.246e-07	4.58
FALSE	High	VLTHIGNE	1x2PCA [N-Term]	0.000624121	0.000298755	1	1	5	P69828	0	971.494	High	0.00014	0.0002239	2.33
FALSE	High	EGRALLAAFDFPFRK	1x2PCA [N-Term]	0.000435986	0.000298755	1	1	5	P62399	2	1826.97	High	0.00014	0.0001511	2.07
FALSE	High	AFGTAHRAQASTHGIGKFADVACAGPLLAAE	1xCarbamidomethyl [C23]	1.27687e-05	0.000298755	1	1	2	P0A799	1	3095.55	High	0.00014	3.318e-06	3.53
FALSE	High	YLFDKLGLSKRDAKE	1x2PCA [N-Term]	1.40603e-05	0.000298755	1	1	4	P0A6X7	2	1872	High	0.00014	3.68e-06	3.47
FALSE	High	AQRTALYTKAEQQLDKD		5.94974e-07	0.000298755	1	1	2	P23843	2	1979.02	High	0.00014	1.218e-07	4.55
FALSE	High	AEAGNTKYAKVDGTKPVAE	1x2PCA [N-Term]	1.05864e-10	0.000298755	1	1	8	P69441	2	2038.02	High	0.00014	1.108e-11	6.58
FALSE	High	AFFTEHNATFPARSCVE	1xCarbamidomethyl [C15]; 1x2PCA [N-Term]	6.99277e-07	0.000298755	1	1	8	P0AF93	1	2072.93	High	0.00014	1.451e-07	4.82
FALSE	High	AQRTALYTKAE	1x2PCA [N-Term]	4.77857e-05	0.000298755	1	1	7	P23843	0	1340.7	High	0.00014	1.377e-05	4.18
FALSE	High	YIIPKPFDPRLIVKIAPAVAKAAME	1xOxidation [M24]; 1x2PCA [N-Term]	0.000184028	0.000298755	1	1	3	P76558	1	2856.62	High	0.00014	5.919e-05	3.51
FALSE	High	AIAKFNIDADKVNPRLA		1.09499e-05	0.000298755	1	1	3	P0AFG8	2	1856.04	High	0.00014	2.816e-06	3.55
FALSE	High	YILQLDQDPPSHVVVPAIHKD	1x2PCA [N-Term]	0.000235047	0.000298755	1	1	2	P77536	2	2473.29	High	0.00014	7.714e-05	2.91
FALSE	High	VTITAPNGLHTRPAAQFVKE		0.000149286	0.000298755	1	1	4	P0AA04	0	2150.17	High	0.00014	4.721e-05	2.79
FALSE	High	AQRQATKDAGRIAGLE	1x2PCA [N-Term]	7.62058e-07	0.000298755	1	1	7	P0A6Y8	1	1773.94	High	0.00014	1.592e-07	4.7
FALSE	High	AIAKFNIDADKVNPRLA	1x2PCA [N-Term]	6.1896e-06	0.000298755	1	1	6	P0AFG8	2	1945.07	High	0.00014	1.523e-06	3.95
FALSE	High	EHQIQPIDMVVVNLYPFAQTVARE		1.4886e-06	0.000298755	1	1	2	P15639	2	2797.43	High	0.00014	3.279e-07	3.71
FALSE	High	AQRTALYTKAEQQLDKD	1x2PCA [N-Term]	5.82072e-09	0.000298755	1	1	5	P23843	2	2068.05	High	0.00014	8.316e-10	6.06
FALSE	High	AEAGNTKYAKVDGTKPVAE		2.21072e-07	0.000298755	1	1	3	P69441	2	1949	High	0.00014	4.194e-08	4.2
FALSE	High	ADYQAASDHLNLVQTALRQQE	1x2PCA [N-Term]	6.64769e-05	0.000298755	1	1	1	P22523	2	2460.19	High	0.00014	1.967e-05	3.91
FALSE	High	AQLSIITAKDEE	1x2PCA [N-Term]	0.00077341	0.000298755	1	1	2	P0A8M3	2	1406.72	High	0.00014	0.0002831	2.08
FALSE	High	FCKRIGVTKQDNTIE	1xCarbamidomethyl [C2]	6.68232e-05	0.000298755	1	1	1	P00962	1	1808.93	High	0.00014	1.976e-05	3.14
FALSE	High	VTPKNILMIGPTGVGKTE		0.000493362	0.000298755	1	1	1	P0A6H5	0	1855.04	High	0.00014	0.000173	2
FALSE	High	VLMAAAVGKLNRVNQE	1x2PCA [N-Term]	8.45307e-08	0.000298755	1	1	8	P04983	0	1801.97	High	0.00014	1.489e-08	4.67
FALSE	High	VYKGPGDNFFGTLSASRPE	1x2PCA [N-Term]	2.25606e-08	0.000298755	1	1	19	P75791	1	2131.02	High	0.00014	3.579e-09	5.12
FALSE	High	FCRSGKTNLCVAVRE	2xCarbamidomethyl [C2; C10]; 1x2PCA [N-Term]	0.00046676	0.000298755	1	1	2	P25437	0	1885.92	High	0.00014	0.0001628	3.3
FALSE	High	ADKSGTVKAILVE	1x2PCA [N-Term]	0.000177041	0.000298755	1	1	5	P0ABD8	1	1419.78	High	0.00014	5.675e-05	2.05
FALSE	High	FDAMGALSTKYNDTPE		2.89212e-05	0.000298755	1	1	2	P0A953	2	1759.78	High	0.00014	8.018e-06	3.21
FALSE	High	YMVDFLPKVKIE	1x2PCA [N-Term]	0.000180268	0.000298755	1	1	1	P0A9Z1	1	1570.83	High	0.00014	5.781e-05	2.53
FALSE	High	AQGADCLMVKPAGAYLDIVRE	1xCarbamidomethyl [C6]; 1x2PCA [N-Term]	0.000121052	0.000298755	1	1	3	P0ACB2	2	2366.16	High	0.00014	3.758e-05	2.3
FALSE	High	FDAMGALSTKYNDTPE	1x2PCA [N-Term]	5.57156e-08	0.000298755	1	1	10	P0A953	2	1848.81	High	0.00014	9.504e-09	4.81
FALSE	High	FDAMGALSTKYNDTPE	1xOxidation [M4]; 1x2PCA [N-Term]	0.000697643	0.000298755	1	1	3	P0A953	2	1864.81	High	0.00014	0.000253	2.21
FALSE	High	VLMAAAVGKLNRVNQE		0.000266565	0.000298755	1	1	1	P04983	0	1712.95	High	0.00014	8.843e-05	3.4
FALSE	High	FDHSNIIHYQPQE		0.0001047	0.000298755	1	1	1	P0C8J8	1	1627.75	High	0.00014	3.216e-05	3.01
FALSE	High	AQDLACATSSASSKLIHGGLRYLE	1xCarbamidomethyl [C6]; 1x2PCA [N-Term]	1.99297e-06	0.000298755	1	1	5	P13035	1	2637.31	High	0.00014	4.484e-07	4.79
FALSE	High	FAVFAGPANDPKGRVAALRVPGGASLTRKQIDE	1x2PCA [N-Term]	6.59608e-05	0.000298755	1	1	4	P21889	2	3497.88	High	0.00014	1.953e-05	4.19
FALSE	High	VTITAPNGLHTRPAAQFVKE	1x2PCA [N-Term]	1.17377e-07	0.000298755	1	1	17	P0AA04	0	2239.2	High	0.00014	2.121e-08	5.38
FALSE	High	ALALVKSGALAGTVLNDANNQAKATFD	1x2PCA [N-Term]	2.96429e-09	0.000298755	1	1	7	P0AEE5	1	2762.45	High	0.00014	4.021e-10	7
FALSE	High	VLNRVKDDLQE	1x2PCA [N-Term]	8.98428e-05	0.000298755	1	1	8	P0A707	2	1417.74	High	0.00014	2.726e-05	2.9
FALSE	High	FAENDAYVHATPLIRRLARE	1x2PCA [N-Term]	3.79101e-05	0.000298755	1	1	2	P06959	2	2431.26	High	0.00014	1.074e-05	2.91
FALSE	High	ADVLLLNTCSIRE	1xCarbamidomethyl [C9]; 1x2PCA [N-Term]	1.64382e-05	0.000298755	1	1	3	P0AEI1	1	1592.81	High	0.00014	4.359e-06	3.19
FALSE	High	AQPLGNGKKAE	1x2PCA [N-Term]	8.84402e-06	0.000298755	1	1	6	P02931	0	1201.63	High	0.00014	2.233e-06	3.51
FALSE	High	FAEPACVIVKHANPCGVAIGNSILD	2xCarbamidomethyl [C6; C15]; 1x2PCA [N-Term]	1.16562e-05	0.000298755	1	1	2	P15639	1	2741.35	High	0.00014	3.014e-06	5.22
FALSE	High	FAEQILPQSVSRAAITAAYRRPE	1x2PCA [N-Term]	0.000131851	0.000298755	1	1	2	P09546	1	2663.41	High	0.00014	4.122e-05	3.37
FALSE	High	ALALVKSGALAGTVLNDANNQAKATFD		1.96737e-05	0.000298755	1	1	3	P0AEE5	1	2673.42	High	0.00014	5.298e-06	3.97
FALSE	High	FAHRIADAVKAV	1x2PCA [N-Term]	0.000133915	0.000298755	1	1	3	P31120	1	1386.76	High	0.00014	4.194e-05	3.38
FALSE	High	FACLPNEGVGLARLE	1xCarbamidomethyl [C3]	0.000429417	0.000298755	1	1	1	P23538	1	1645.84	High	0.00014	0.0001486	2.53
FALSE	High	FAKANAKFE	1x2PCA [N-Term]	5.05992e-05	0.000298755	1	1	10	P0A7J3	0	1114.57	High	0.00014	1.466e-05	3.41
FALSE	High	FAKVILAGE	1x2PCA [N-Term]	0.000590872	0.000298755	1	1	13	P02413	0	1036.58	High	0.00014	0.0002107	2.31
FALSE	High	VLNVDNKGLRDHIE	1x2PCA [N-Term]	4.10986e-07	0.000298755	1	1	8	P0A996	2	1710.89	High	0.00014	8.186e-08	4.67
FALSE	High	FANLKDKAVVVTSGTTSE	1x2PCA [N-Term]	0.000435986	0.000298755	1	1	2	P37902	1	1956.01	High	0.00014	0.0001509	2.47
FALSE	High	VLNVDNKGLRDHIE		9.86379e-05	0.000298755	1	1	3	P0A996	2	1621.87	High	0.00014	3.014e-05	3.26
FALSE	High	FAQALSARGVE		2.27618e-05	0.000298755	1	1	2	P15639	0	1148.61	High	0.00014	6.187e-06	3
FALSE	High	YMCKTGPEAILE	1xCarbamidomethyl [C3]; 1x2PCA [N-Term]	0.0002387	0.000298755	1	1	3	P0AC41	1	1500.69	High	0.00014	7.852e-05	1.76
FALSE	High	FAQALSARGVE	1x2PCA [N-Term]	0.000137426	0.000298755	1	1	13	P15639	0	1237.63	High	0.00014	4.316e-05	3.32
FALSE	High	AQNLGLGAQFGGKYFAHD	1x2PCA [N-Term]	0.000879684	0.000298755	1	1	1	P0AC33	0	1982.95	High	0.00014	0.0003271	1.64
FALSE	High	FDHSNIIHYQPQE	1x2PCA [N-Term]	0.000660747	0.000298755	1	1	3	P0C8J8	1	1716.78	High	0.00014	0.0002382	1.9
FALSE	High	VLTLALQNEPSGMQVVTAK	1x2PCA [N-Term]	0.00011857	0.000298755	1	1	6	P0A9M0	1	2088.12	High	0.00014	3.676e-05	2.52
FALSE	High	VLTLCPKCGHDQFQRRPFEP	2xCarbamidomethyl [C5; C8]; 1x2PCA [N-Term]	2.36067e-05	0.000298755	1	1	8	P0AAT9	2	2574.25	High	0.00014	6.448e-06	5.17
FALSE	High	AFPGDVFYLHSRLLE	1x2PCA [N-Term]	3.4074e-05	0.000298755	1	1	4	P0ABB0	1	1852.94	High	0.00014	9.56e-06	2.92
FALSE	High	DQLAKSIANIL		0.000238087	0.000298755	1	1	2	P13979	1	1185.68	High	0.00014	7.809e-05	2.77
FALSE	High	DQLAKSIANIL	1x2PCA [N-Term]	0.000117957	0.000298755	1	1	5	P13979	1	1274.71	High	0.00014	3.658e-05	2.85
FALSE	High	DQLASVKKCGHMGGKVLVPTQE	1xCarbamidomethyl [C9]; 1x2PCA [N-Term]	0.000306888	0.000298755	1	1	4	P0A9G6	1	2471.25	High	0.00014	0.000103	2.17
FALSE	High	AFLQQVMKDGAE	1x2PCA [N-Term]	0.000259147	0.000298755	1	1	3	P00954	1	1425.68	High	0.00014	8.565e-05	2.63
FALSE	High	AFLQQILLRPAEYD	1x2PCA [N-Term]	2.27618e-05	0.000298755	1	1	2	P08200	1	1765.93	High	0.00014	6.187e-06	3.5
FALSE	High	DQMLGAVVFGHE		0.000777199	0.000298755	1	1	1	P05055	1	1302.61	High	0.00014	0.0002849	2.89
FALSE	High	ARGAQLFVTRSKPE	1x2PCA [N-Term]	9.4884e-06	0.000298755	1	1	7	P0AFF6	0	1648.89	High	0.00014	2.414e-06	4.09
FALSE	High	DQMLGAVVFGHE	1x2PCA [N-Term]	1.6521e-06	0.000298755	1	1	4	P05055	1	1391.64	High	0.00014	3.663e-07	3.74
FALSE	High	AFLQQILLRPAEYD		7.55e-05	0.000298755	1	1	3	P08200	1	1676.9	High	0.00014	2.26e-05	2.68
FALSE	High	ARGAQLFVTRSKPE		7.56125e-07	0.000298755	1	1	3	P0AFF6	0	1559.87	High	0.00014	1.578e-07	3.43
FALSE	High	DQMLGAVVFGHE	1xOxidation [M3]; 1x2PCA [N-Term]	0.000836095	0.000298755	1	1	2	P05055	1	1407.64	High	0.00014	0.0003086	2.25
FALSE	High	AFLQQILLRPAE	1x2PCA [N-Term]	5.54812e-06	0.000298755	1	1	1	P08200	0	1487.84	High	0.00014	1.351e-06	4.42
FALSE	High	DQNLISAHGKTIVVYGTR		0.000273489	0.000298755	1	1	1	P0ACJ8	1	1972.06	High	0.00014	9.097e-05	3.66
FALSE	High	DQNLISAHGKTIVVYGTR	1x2PCA [N-Term]	5.37173e-05	0.000298755	1	1	7	P0ACJ8	1	2061.09	High	0.00014	1.563e-05	2.32
FALSE	High	VYRLQGVKINDKHIE	1x2PCA [N-Term]	0.000119185	0.000298755	1	1	3	P0A8T7	1	1901.04	High	0.00014	3.693e-05	2.19
FALSE	High	VMVKGPGPGRE	1x2PCA [N-Term]	1.00219e-05	0.000298755	1	1	15	P0A7R9	0	1215.63	High	0.00014	2.556e-06	3.89
FALSE	High	VMVKGPGPGRE	1xOxidation [M2]; 1x2PCA [N-Term]	0.000108289	0.000298755	1	1	9	P0A7R9	0	1231.63	High	0.00014	3.333e-05	2.63
FALSE	High	VMVKVGDKVAAE	1x2PCA [N-Term]	1.03941e-05	0.000298755	1	1	8	P06959	1	1334.71	High	0.00014	2.664e-06	4.19
FALSE	High	VNFICADDAHGTPIMLKAQQLGITPE	1xCarbamidomethyl [C5]; 1x2PCA [N-Term]	0.000898979	0.000298755	1	1	4	P00959	2	2928.44	High	0.00014	0.0003352	2.8
FALSE	High	VNCQTDFVAKD	1xCarbamidomethyl [C3]; 1x2PCA [N-Term]	0.000344256	0.000298755	1	1	5	P0A6P1	1	1385.62	High	0.00014	0.0001167	2.78
FALSE	High	YHNFQLVNYYKAE	1x2PCA [N-Term]	0.000605774	0.000298755	1	1	2	P0A7D4	0	1777.83	High	0.00014	0.0002165	2.26
FALSE	High	DLVTCRSKGE	1xCarbamidomethyl [C5]; 1x2PCA [N-Term]	0.000646183	0.000298755	1	1	7	P0A8V2	1	1253.59	High	0.00014	0.0002326	2.21
FALSE	High	VNCQTDFVAKD	1xCarbamidomethyl [C3]	0.000550961	0.000298755	1	1	2	P0A6P1	1	1296.59	High	0.00014	0.0001953	1.86
FALSE	High	AFVDLRDVRQPE	1x2PCA [N-Term]	3.18448e-05	0.000298755	1	1	21	P0A7Z4	2	1533.78	High	0.00014	8.886e-06	2.63
FALSE	High	VTGGDILVGKVTPKGE		4.4461e-06	0.000298755	1	1	5	P0A8V2	1	1569.88	High	0.00014	1.065e-06	4.35
FALSE	High	DQNVGIKVALRAME		8.70687e-06	0.000298755	1	1	2	P0A6F5	1	1543.83	High	0.00014	2.195e-06	3.68
FALSE	High	DNCFIGARSEVVE	1xCarbamidomethyl [C3]; 1x2PCA [N-Term]	0.000341633	0.000298755	1	1	3	P0A9D8	2	1584.71	High	0.00014	0.0001159	1.96
FALSE	High	DNLRYSQNAPLDMYKE		0.000639806	0.000298755	1	1	1	P0AC33	2	1956.91	High	0.00014	0.0002297	2.8
FALSE	High	DNLRYSQNAPLDMYKE	1x2PCA [N-Term]	8.70881e-05	0.000298755	1	1	4	P0AC33	2	2045.94	High	0.00014	2.632e-05	3.34
FALSE	High	YHYGKHHQTYVTNLNNLIKGTAFE	1x2PCA [N-Term]	1.16866e-05	0.000298755	1	1	3	P0AGD3	0	2937.44	High	0.00014	3.019e-06	5.03
FALSE	High	DNPLVNAPHIQSE	1x2PCA [N-Term]	0.000708031	0.000298755	1	1	2	P33195	1	1522.73	High	0.00014	0.0002573	2.32
FALSE	High	VTGGDILVGKVTPKGE	1x2PCA [N-Term]	3.4426e-07	0.000298755	1	1	14	P0A8V2	1	1658.91	High	0.00014	6.764e-08	4.12
FALSE	High	ARIASLSDSVSNAREE	1x2PCA [N-Term]	5.71756e-05	0.000298755	1	1	1	P22523	2	1793.88	High	0.00014	1.672e-05	2.88
FALSE	High	VMVMSPDSDFFRYMKTPTSATR	1x2PCA [N-Term]	0.000516197	0.000298755	1	1	1	P0ABC3	2	2656.24	High	0.00014	0.0001815	2.62
FALSE	High	DNKIVTTPAYMLAQNIAE	1x2PCA [N-Term]	2.57915e-05	0.000298755	1	1	6	P0ABU5	1	2081.04	High	0.00014	7.088e-06	4.57
FALSE	High	VLTLCPKCGHDQFQRRPFEP	2xCarbamidomethyl [C5; C8]	9.26842e-05	0.000298755	1	1	4	P0AAT9	2	2485.22	High	0.00014	2.817e-05	3.8
FALSE	High	DQNVGIKVALRAME	1x2PCA [N-Term]	1.81928e-06	0.000298755	1	1	15	P0A6F5	1	1632.85	High	0.00014	4.063e-07	4.19
FALSE	High	DRFTTIHIQE	1x2PCA [N-Term]	0.000462073	0.000298755	1	1	2	P0A8V2	1	1348.66	High	0.00014	0.0001611	2.95
FALSE	High	YKGSLLLTDDARE	1x2PCA [N-Term]	7.37558e-05	0.000298755	1	1	3	P0AFK9	2	1569.79	High	0.00014	2.199e-05	2.85
FALSE	High	VYNKDGNKLD	1x2PCA [N-Term]	9.17273e-05	0.000298755	1	4	3	P06996	1	1254.61	High	0.00014	2.786e-05	2.71
FALSE	High	VYMGHYMRE	1x2PCA [N-Term]	0.000569164	0.000298755	1	1	6	P19926	0	1274.54	High	0.00014	0.0002022	2.44
FALSE	High	VTLLRDKIE	1x2PCA [N-Term]	0.000142864	0.000298755	1	1	6	P0AF12	1	1175.68	High	0.00014	4.493e-05	3.3
FALSE	High	AFKAAKGE	1x2PCA [N-Term]	0.000702819	0.000298755	1	1	8	P0AG67	0	910.478	High	0.00014	0.0002546	2.36
FALSE	High	VITYSFVDPKVQQMIHPGVE	1x2PCA [N-Term]	5.19321e-05	0.000298755	1	1	6	P07395	1	2376.21	High	0.00014	1.509e-05	2.52
FALSE	High	ALAFGKSREVVE	1x2PCA [N-Term]	0.000901146	0.000298755	1	1	5	P0A6T1	1	1394.74	High	0.00014	0.000336	1.81
FALSE	High	EAAIQGRVAQIRQQIEE		0.000208807	0.000298755	1	1	2	P0A6F5	2	1939.04	High	0.00014	6.777e-05	3.78
FALSE	High	EAAIQGRVAQIRQQIEE	1x2PCA [N-Term]	3.45329e-06	0.000298755	1	1	7	P0A6F5	2	2028.06	High	0.00014	8.106e-07	5.29
FALSE	High	VITYSFVDPKVQQMIHPGVE		6.4028e-06	0.000298755	1	1	3	P07395	1	2287.18	High	0.00014	1.579e-06	3.86
FALSE	High	EAIARLMATMKE	1x2PCA [N-Term]	8.50513e-06	0.000298755	1	1	3	P0A7J3	1	1452.73	High	0.00014	2.144e-06	3.58
FALSE	High	VTIRVVDTAE	1x2PCA [N-Term]	0.00081603	0.000298755	1	1	2	P0A898	1	1191.64	High	0.00014	0.0003006	2.63
FALSE	High	EAQKPNPFAVLASLKRK	1x2PCA [N-Term]	5.82964e-06	0.000298755	1	1	3	P0AB28	1	1986.13	High	0.00014	1.427e-06	4.34
FALSE	High	VLTNGGLVGRVTKVAE	1x2PCA [N-Term]	9.34084e-05	0.000298755	1	1	5	P0ADZ7	0	1701.96	High	0.00014	2.84e-05	3.33
FALSE	High	VLTIVVDGKE	1x2PCA [N-Term]	3.25995e-05	0.000298755	1	1	8	P68919	1	1161.65	High	0.00014	9.112e-06	3.61
FALSE	High	AFKKLNARGIELE	1x2PCA [N-Term]	0.000347784	0.000298755	1	1	2	P69797	1	1577.88	High	0.00014	0.0001182	2.93
FALSE	High	VTHALQCRDPFGAASGGRRAQVAE	1xCarbamidomethyl [C7]; 1x2PCA [N-Term]	0.000155189	0.000298755	1	1	4	P0A715	1	2643.3	High	0.00014	4.917e-05	2.4
FALSE	High	ARCIVAKAGYAEDE	1xCarbamidomethyl [C3]	4.41149e-06	0.000298755	1	1	6	P68066	2	1552.74	High	0.00014	1.056e-06	3.16
FALSE	High	AFKKMDDPSGRAVGVHQSAYK	1x2PCA [N-Term]	5.34388e-05	0.000298755	1	1	6	P22106	2	2381.18	High	0.00014	1.555e-05	4.27
FALSE	High	VMVKGPGPGRE	1xOxidation [M2]	0.000377301	0.000298755	1	1	1	P0A7R9	0	1142.6	High	0.00014	0.000129	2.58
FALSE	High	AFLQQILLRPAE		4.59925e-06	0.000298755	1	1	1	P08200	0	1398.81	High	0.00014	1.104e-06	3.56
FALSE	High	VMVKGPGPGRE		0.000252579	0.000298755	1	1	3	P0A7R9	0	1126.6	High	0.00014	8.332e-05	2.75
FALSE	High	VMLTIDASTGQNAVSQAKLFHE	1x2PCA [N-Term]	0.000233841	0.000298755	1	1	2	P10121	1	2449.22	High	0.00014	7.672e-05	2.42
FALSE	High	VMANSDNVLRAGLTPKYIDIPE	1x2PCA [N-Term]	4.56345e-06	0.000298755	1	1	2	P00946	2	2505.28	High	0.00014	1.095e-06	3.45
FALSE	High	VIYRASQGAHVGVVTVHPKSE	1x2PCA [N-Term]	0.000777199	0.000298755	1	1	1	P31455	0	2323.23	High	0.00014	0.0002849	2.09
FALSE	High	YKAGRTPNPDILCNKE	1xCarbamidomethyl [C13]; 1x2PCA [N-Term]	7.49141e-05	0.000298755	1	1	3	P25745	1	1964.96	High	0.00014	2.241e-05	3.19
FALSE	High	DQNVGIKVALRAME	1xOxidation [M13]; 1x2PCA [N-Term]	0.000610312	0.000298755	1	1	2	P0A6F5	1	1648.85	High	0.00014	0.0002182	3.56
FALSE	High	VTGVKIHAEVPLSE	1x2PCA [N-Term]	2.26436e-05	0.000298755	1	1	11	P0A6M8	1	1567.85	High	0.00014	6.163e-06	3.96
FALSE	High	ARCIVAKAGYAEDE	1xCarbamidomethyl [C3]; 1x2PCA [N-Term]	3.26781e-07	0.000298755	1	1	9	P68066	2	1641.77	High	0.00014	6.382e-08	3.61
FALSE	High	DTIAILRGLKE		0.000592346	0.000298755	1	1	4	P63284	1	1228.73	High	0.00014	0.0002111	2.23
FALSE	High	AFKLAAAKLPIKTTFVTKTVM	1xOxidation [M21]; 1x2PCA [N-Term]	1.48086e-06	0.000298755	1	1	5	P0ADY7	0	2384.38	High	0.00014	3.256e-07	3.96
FALSE	High	AFKLAAAKLPIKTTFVTKTVM	1x2PCA [N-Term]	3.06974e-07	0.000298755	1	1	6	P0ADY7	0	2368.38	High	0.00014	5.969e-08	5.16
FALSE	High	DVLKPGTADILVPRNTLLHE		1.88709e-05	0.000298755	1	1	4	P0A8T7	2	2201.23	High	0.00014	5.058e-06	3.63
FALSE	High	DVLKPGTADILVPRNTLLHE	1x2PCA [N-Term]	4.80266e-08	0.000298755	1	1	6	P0A8T7	2	2290.26	High	0.00014	8.1e-09	4.69
FALSE	High	YKFLCIAKGGGSANKTYLYQE	1xCarbamidomethyl [C5]; 1x2PCA [N-Term]	1.28688e-05	0.000298755	1	1	4	P0AC33	0	2500.23	High	0.00014	3.353e-06	3.85
FALSE	High	DSRTLKINVFDRSMSPAVE	1x2PCA [N-Term]	0.000808126	0.000298755	1	1	6	P0A805	2	2254.13	High	0.00014	0.0002974	2.63
FALSE	High	DLLISGPGKYPE	1x2PCA [N-Term]	4.52458e-05	0.000298755	1	1	5	P0AFD6	1	1377.7	High	0.00014	1.298e-05	3.16
FALSE	High	AQAVKTIFGE	1x2PCA [N-Term]	0.000580646	0.000298755	1	1	4	P0AAI5	0	1152.6	High	0.00014	0.0002068	3.29
FALSE	High	ADKLGYNLVVLDSQNNPAKE	1x2PCA [N-Term]	9.68369e-12	0.000298755	1	1	15	P02925	2	2277.15	High	0.00014	8.423e-13	7.28
FALSE	High	VTVHAIGKTRSIE	1x2PCA [N-Term]	0.000722105	0.000298755	1	1	1	P04805	0	1499.83	High	0.00014	0.0002624	2.66
FALSE	High	FIKRFGVEDGSVE	1x2PCA [N-Term]	6.99576e-06	0.000298755	1	1	15	P0A850	2	1571.79	High	0.00014	1.736e-06	3.97
FALSE	High	ANNIYLAANYGE	1x2PCA [N-Term]	0.000322157	0.000298755	1	1	3	P02931	0	1401.64	High	0.00014	0.0001086	2.62
FALSE	High	YREVPVEVKPE		0.000245543	0.000298755	1	1	6	P68066	2	1344.72	High	0.00014	8.087e-05	3.24
FALSE	High	YREVPVEVKPE	1x2PCA [N-Term]	7.10294e-07	0.000298755	1	1	15	P68066	2	1433.74	High	0.00014	1.477e-07	3.41
FALSE	High	FLKYDEAPSNVAQAVIE		0.000677288	0.000298755	1	1	1	P0A6M8	2	1893.96	High	0.00014	0.0002447	2
FALSE	High	FLKYDEAPSNVAQAVIE	1x2PCA [N-Term]	0.000199344	0.000298755	1	1	7	P0A6M8	2	1982.99	High	0.00014	6.45e-05	2.85
FALSE	High	VLKGLKVALSKAE	1x2PCA [N-Term]	1.92159e-06	0.000298755	1	1	3	P00956	0	1444.89	High	0.00014	4.307e-07	3.99
FALSE	High	ANNDILKIYFQKDKGE	1x2PCA [N-Term]	2.47393e-05	0.000298755	1	1	5	P62768	2	1985.01	High	0.00014	6.778e-06	3.26
FALSE	High	VYANPQRCPQINLIDRE	1xCarbamidomethyl [C8]; 1x2PCA [N-Term]	9.10109e-06	0.000298755	1	1	4	P30177	1	2175.08	High	0.00014	2.308e-06	4.28
FALSE	High	VLKAQFEEE		0.000844246	0.000298755	1	1	2	P0A6P1	2	1092.56	High	0.00014	0.0003119	2.15
FALSE	High	FLNNVAQALGRPLRLEPQAE		0.000164692	0.000298755	1	1	2	P77433	1	2236.22	High	0.00014	5.245e-05	1.9
FALSE	High	FLNNVAQALGRPLRLEPQAE	1x2PCA [N-Term]	9.1016e-05	0.000298755	1	1	2	P77433	1	2325.25	High	0.00014	2.761e-05	3.81
FALSE	High	VLHISDNVKKKLPE	1x2PCA [N-Term]	0.000192774	0.000298755	1	1	6	P0AEG4	1	1708.97	High	0.00014	6.225e-05	2.72
FALSE	High	ANLNSLRLLNE	1x2PCA [N-Term]	4.51283e-05	0.000298755	1	1	4	Q46851	0	1345.72	High	0.00014	1.296e-05	2.99
FALSE	High	VTVGGPLSNNKGINKLGGGLSAEALTE	1x2PCA [N-Term]	0.000781005	0.000298755	1	1	3	P21599	1	2685.42	High	0.00014	0.0002864	2.25
FALSE	High	VYASSDAHE	1x2PCA [N-Term]	7.70849e-05	0.000298755	1	1	7	P13029	1	1067.44	High	0.00014	2.308e-05	3.15
FALSE	High	ANPALHPGQSAAIYLKGE	1x2PCA [N-Term]	4.65735e-07	0.000298755	1	1	3	P07395	0	1925.99	High	0.00014	9.355e-08	5.58
FALSE	High	VTVGGPLSNNKGINKLGGGLSAE	1x2PCA [N-Term]	1.10143e-09	0.000298755	1	1	3	P21599	0	2271.21	High	0.00014	1.382e-10	5.75
FALSE	High	FLCKQGNE	1xCarbamidomethyl [C3]; 1x2PCA [N-Term]	0.000792526	0.000298755	1	1	4	P0A7D4	0	1084.49	High	0.00014	0.0002907	2.87
FALSE	High	ANRVTQVKDLAND	1x2PCA [N-Term]	0.000670626	0.000298755	1	1	2	P60438	1	1532.78	High	0.00014	0.0002418	2.67
FALSE	High	FIGPAAITLAHRYNE		0.000430505	0.000298755	1	1	1	P0AC47	0	1672.88	High	0.00014	0.0001489	2.7
FALSE	High	ALAVALANIDPIIE	1x2PCA [N-Term]	0.000180734	0.000298755	1	1	1	P0AES4	1	1511.85	High	0.00014	5.798e-05	2.84
FALSE	High	FIGPAAITLAHRYNE	1x2PCA [N-Term]	3.63799e-06	0.000298755	1	1	8	P0AC47	0	1761.91	High	0.00014	8.569e-07	4.13
FALSE	High	YQWTNNIGDAHTIGTRPD		1.42446e-05	0.000298755	1	1	1	P0A910	1	2058.96	High	0.00014	3.741e-06	3.93
FALSE	High	ANRVTQVKD	1x2PCA [N-Term]	0.000109134	0.000298755	1	1	3	P60438	0	1119.59	High	0.00014	3.36e-05	3.14
FALSE	High	AAVAGKITDVE	1x2PCA [N-Term]	6.32747e-05	0.000298755	1	1	12	P0A6P1	1	1162.61	High	0.00014	1.864e-05	3.57
FALSE	High	FIGRLPVVATLNE	1x2PCA [N-Term]	0.000563503	0.000298755	1	1	1	P0A6H1	0	1517.85	High	0.00014	0.0002	3.48
FALSE	High	FIGTTSGYSYIKPKGE	1x2PCA [N-Term]	0.000786746	0.000298755	1	1	1	P78067	0	1836.92	High	0.00014	0.0002884	2.13
FALSE	High	VLKGLKVALSKAEGE	1x2PCA [N-Term]	0.000193271	0.000298755	1	1	2	P00956	1	1630.95	High	0.00014	6.239e-05	2.88
FALSE	High	YQWTNNIGDAHTIGTRPD	1x2PCA [N-Term]	1.43748e-08	0.000298755	1	1	5	P0A910	1	2147.99	High	0.00014	2.206e-09	5.49
FALSE	High	FLKAGGVFTDE	1x2PCA [N-Term]	0.000639806	0.000298755	1	1	6	P0A9C5	1	1272.63	High	0.00014	0.0002301	2.12
FALSE	High	FIKPEDVSAE	1x2PCA [N-Term]	0.000711526	0.000298755	1	1	11	P0A6P1	2	1223.59	High	0.00014	0.0002585	3.22
FALSE	High	VTVGGPLSNNKGINKLGGGLSAE		0.000457432	0.000298755	1	1	3	P21599	0	2182.18	High	0.00014	0.0001592	2.89
FALSE	High	FIKRFGVEDGSVE		0.000101492	0.000298755	1	1	5	P0A850	2	1482.76	High	0.00014	3.106e-05	2.71
FALSE	High	FIGTTSGYSYIKPKGE		4.29522e-05	0.000298755	1	1	1	P78067	0	1747.89	High	0.00014	1.229e-05	2.62
FALSE	High	VLKKAGVYDKNKLFGVTTLD	1x2PCA [N-Term]	0.000124874	0.000298755	1	1	3	P61889	1	2298.29	High	0.00014	3.887e-05	3.96
FALSE	High	FIQKNYTPYEGDE		0.000231448	0.000298755	1	1	2	P09373	2	1603.73	High	0.00014	7.59e-05	2.28
FALSE	High	VWIPAQNTYRE	1x2PCA [N-Term]	0.000257159	0.000298755	1	1	6	P0A8L1	0	1465.72	High	0.00014	8.504e-05	2.72
FALSE	High	VICKYVQIDPE	1xCarbamidomethyl [C3]; 1x2PCA [N-Term]	0.000224413	0.000298755	1	1	3	P0A734	1	1452.72	High	0.00014	7.339e-05	3.14
FALSE	High	VTVTVLGVKGNQVRIGVNAPKE	1x2PCA [N-Term]	1.10202e-08	0.000298755	1	1	9	P69913	0	2367.35	High	0.00014	1.657e-09	6.63
FALSE	High	FNVEANVGKPQVAYRE		0.000538683	0.000298755	1	1	1	P0A6M8	1	1820.93	High	0.00014	0.0001904	2.38
FALSE	High	FNVEANVGKPQVAYRE	1x2PCA [N-Term]	0.000114346	0.000298755	1	1	3	P0A6M8	1	1909.96	High	0.00014	3.537e-05	3.02
FALSE	High	AATISDGLARVNQAF		6.52788e-05	0.000298755	1	1	1	P30177	1	1533.8	High	0.00014	1.929e-05	3.05
FALSE	High	VICKYVQIDPE	1xCarbamidomethyl [C3]	0.000894659	0.000298755	1	1	1	P0A734	1	1363.69	High	0.00014	0.0003326	2.01
FALSE	High	FNYNSVMQVPRVE		7.64361e-06	0.000298755	1	1	4	P62399	0	1582.77	High	0.00014	1.912e-06	2.91
FALSE	High	AATDIAKE	1x2PCA [N-Term]	0.000438198	0.000298755	1	1	5	P0A836	1	907.452	High	0.00014	0.0001516	3.11
FALSE	High	FNYNSVMQVPRVE	1x2PCA [N-Term]	7.4665e-06	0.000298755	1	1	15	P62399	0	1671.79	High	0.00014	1.86e-06	3.3
FALSE	High	FNYNSVMQVPRVE	1xOxidation [M7]; 1x2PCA [N-Term]	0.000106066	0.000298755	1	1	5	P62399	0	1687.79	High	0.00014	3.259e-05	1.97
FALSE	High	VTVTVLGVKGNQVRIGVNAPKEVSVHREE		0.000894659	0.000298755	1	1	1	P69913	2	3114.74	High	0.00014	0.0003334	1.68
FALSE	High	FPGCAMVISHD	1xCarbamidomethyl [C4]	6.59608e-05	0.000298755	1	1	2	P0A9W3	0	1233.54	High	0.00014	1.953e-05	3.16
FALSE	High	VLAVGNGRILE	1x2PCA [N-Term]	2.60614e-05	0.000298755	1	1	36	P0A6F9	0	1229.7	High	0.00014	7.173e-06	2.99
FALSE	High	FPLLNKGSAFSMEE		0.000411318	0.000298755	1	1	2	P26616	1	1569.76	High	0.00014	0.0001415	2.5
FALSE	High	FPNFRKGTE		0.000405107	0.000298755	1	1	10	P0A799	0	1095.56	High	0.00014	0.0001393	1.98
FALSE	High	VIDHLGTIAKSGTKSFLE	1x2PCA [N-Term]	1.47239e-07	0.000298755	1	1	5	P0A6Z3	1	2005.08	High	0.00014	2.704e-08	6.39
FALSE	High	VLDIPREMLPE		0.000184504	0.000298755	1	1	4	P0A6F3	2	1311.7	High	0.00014	5.934e-05	2.47
FALSE	High	AATISDGLARVNQAF	1x2PCA [N-Term]	0.000508476	0.000298755	1	1	7	P30177	1	1622.83	High	0.00014	0.0001784	2.68
FALSE	High	VTVTVLGVKGNQVRIGVNAPKE		5.66496e-06	0.000298755	1	1	3	P69913	0	2278.32	High	0.00014	1.383e-06	4.06
FALSE	High	VLGCGMVHPNVLRNVGIDPE	1xCarbamidomethyl [C4]; 1x2PCA [N-Term]	0.000672286	0.000298755	1	1	2	P08312	1	2265.13	High	0.00014	0.0002428	2.43
FALSE	High	VIGAYAWAHE	1x2PCA [N-Term]	6.14142e-06	0.000298755	1	1	5	P0A6K6	0	1205.57	High	0.00014	1.509e-06	3.14
FALSE	High	VIFAQKMMIE	1x2PCA [N-Term]	0.000127158	0.000298755	1	1	4	P0AD61	0	1298.66	High	0.00014	3.967e-05	2.52
FALSE	High	VLDIPREMLPE	1xOxidation [M8]; 1x2PCA [N-Term]	0.000508476	0.000298755	1	1	38	P0A6F3	2	1416.72	High	0.00014	0.0001788	2.23
FALSE	High	FIVCDSPAGIE	1xCarbamidomethyl [C4]; 1x2PCA [N-Term]	5.91405e-05	0.000298755	1	1	1	P0AEZ3	1	1296.59	High	0.00014	1.734e-05	3.38
FALSE	High	VLDIPREMLPE	1x2PCA [N-Term]	1.98796e-05	0.000298755	1	1	15	P0A6F3	2	1400.72	High	0.00014	5.347e-06	2.86
FALSE	High	FLWQHNQDPMAVDKLAE	1x2PCA [N-Term]	6.72477e-07	0.000298755	1	1	6	P0A870	2	2131.01	High	0.00014	1.389e-07	4.04
FALSE	High	FIQKNYTPYEGDE	1x2PCA [N-Term]	9.58633e-05	0.000298755	1	1	5	P09373	2	1692.75	High	0.00014	2.918e-05	2.12
FALSE	High	FLWQHNQDPMAVDKLAE	1xOxidation [M10]; 1x2PCA [N-Term]	9.58777e-06	0.000298755	1	1	3	P0A870	2	2147	High	0.00014	2.438e-06	3.66
FALSE	High	ANIISVSQRE	1x2PCA [N-Term]	0.000175222	0.000298755	1	1	6	P0A6F3	0	1205.63	High	0.00014	5.605e-05	3.11
FALSE	High	VTVIDREPGAALE		3.77133e-05	0.000298755	1	1	2	P0A6J5	2	1369.73	High	0.00014	1.069e-05	2.76
FALSE	High	FMIQPVGAKTVKE		0.000227319	0.000298755	1	1	5	P0A6P9	0	1447.8	High	0.00014	7.432e-05	1.81
FALSE	High	FMIQPVGAKTVKE	1xOxidation [M2]	8.01464e-05	0.000298755	1	1	4	P0A6P9	0	1463.79	High	0.00014	2.409e-05	3.53
FALSE	High	FMIQPVGAKTVKE	1x2PCA [N-Term]	2.56575e-05	0.000298755	1	1	14	P0A6P9	0	1536.82	High	0.00014	7.052e-06	3.68
FALSE	High	FMIQPVGAKTVKE	1xOxidation [M2]; 1x2PCA [N-Term]	1.17783e-05	0.000298755	1	1	11	P0A6P9	0	1552.82	High	0.00014	3.045e-06	3.44
FALSE	High	VTVIDREPGAALE	1x2PCA [N-Term]	2.64717e-05	0.000298755	1	1	12	P0A6J5	2	1458.76	High	0.00014	7.282e-06	3.59
FALSE	High	AAVAGKITDVE		0.000123587	0.000298755	1	1	2	P0A6P1	1	1073.58	High	0.00014	3.847e-05	2.66
FALSE	High	VYKGPGDNFFGTLSASRPE		8.39507e-06	0.000298755	1	1	3	P75791	1	2042	High	0.00014	2.114e-06	4.31
FALSE	High	FLAVAAKQSSLMVE	1xOxidation [M12]; 1x2PCA [N-Term]	1.61413e-05	0.000298755	1	1	1	P0AF12	0	1598.82	High	0.00014	4.279e-06	2.56
FALSE	High	VYGQTNIGGKGGTRIPISGIAGDQQAALFGQLCVKE	1xCarbamidomethyl [C33]	1.21737e-07	0.000298755	1	1	3	P0A6F3	1	3703.92	High	0.00014	2.202e-08	6.37
FALSE	High	AQAGDVVLFHGCCHNPTGIDPTLE	2xCarbamidomethyl [C12; C13]	0.000126501	0.000298755	1	1	2	P00509	2	2608.19	High	0.00014	3.941e-05	3.06
FALSE	High	VILFPAMRPQK	1xOxidation [M7]; 1x2PCA [N-Term]	0.000498352	0.000298755	1	1	3	P0A8N5	0	1404.78	High	0.00014	0.0001749	2.77
FALSE	High	ADCRATLGE	1xCarbamidomethyl [C3]; 1x2PCA [N-Term]	0.000495851	0.000298755	1	1	8	P60422	1	1081.47	High	0.00014	0.0001737	2.66
FALSE	High	FGAFVAIGGGKE	1x2PCA [N-Term]	0.000321335	0.000298755	1	1	2	P05055	0	1241.63	High	0.00014	0.0001082	1.93
FALSE	High	FGAKALTICTVSDHIRTHE	1xCarbamidomethyl [C9]; 1x2PCA [N-Term]	1.37014e-10	0.000298755	1	1	9	P0ABP8	1	2245.12	High	0.00014	1.462e-11	6.36
FALSE	High	ADAMICGTVGDYHE	1xCarbamidomethyl [C6]; 1x2PCA [N-Term]	9.91798e-06	0.000298755	1	1	3	P76558	2	1627.65	High	0.00014	2.528e-06	3.27
FALSE	High	FGARVITASDSSGTVVDE	1x2PCA [N-Term]	0.000111421	0.000298755	1	1	2	P00370	2	1899.91	High	0.00014	3.435e-05	3.08
FALSE	High	VILFPAMRPQK	1x2PCA [N-Term]	0.000128149	0.000298755	1	1	9	P0A8N5	0	1388.79	High	0.00014	4.003e-05	3.11
FALSE	High	VILFPAMRPQK		0.000767758	0.000298755	1	1	2	P0A8N5	0	1299.76	High	0.00014	0.0002807	2.56
FALSE	High	VLLDGEKVGE	1x2PCA [N-Term]	0.000165973	0.000298755	1	1	1	P37773	2	1147.6	High	0.00014	5.294e-05	2.9
FALSE	High	VLICPHLPADE	1xCarbamidomethyl [C4]; 1x2PCA [N-Term]	0.000114642	0.000298755	1	1	5	P06987	1	1352.67	High	0.00014	3.545e-05	2.21
FALSE	High	APNAPHVFQKDWQPE		7.84988e-05	0.000298755	1	1	3	P0AG86	1	1763.85	High	0.00014	2.358e-05	2.57
FALSE	High	FGFTVDNVVAKAKE	1x2PCA [N-Term]	2.5183e-07	0.000298755	1	1	22	P27302	1	1613.83	High	0.00014	4.829e-08	4.64
FALSE	High	FGGELIDGGPWLKVKNPNTGKE	1x2PCA [N-Term]	7.90689e-06	0.000298755	1	1	1	P08200	2	2445.26	High	0.00014	1.978e-06	3.38
FALSE	High	FGHIDILVNNAGLIRRE		0.000471493	0.000298755	1	1	3	P37769	1	1937.07	High	0.00014	0.0001647	2.51
FALSE	High	AQAGDVVLFHGCCHNPTGIDPTLE	2xCarbamidomethyl [C12; C13]; 1x2PCA [N-Term]	2.12709e-06	0.000298755	1	1	3	P00509	2	2697.22	High	0.00014	4.817e-07	3.8
FALSE	High	FERLMDGAKLLKCSE	1xCarbamidomethyl [C13]; 1x2PCA [N-Term]	2.28806e-05	0.000298755	1	1	2	P08200	2	1885.93	High	0.00014	6.228e-06	3
FALSE	High	ADFKQNLISVNSPIARGLIGKEE	1x2PCA [N-Term]	8.84402e-06	0.000298755	1	1	4	P0A6W5	2	2588.38	High	0.00014	2.237e-06	4.7
FALSE	High	FEQIYPKPGWVE	1x2PCA [N-Term]	0.000189325	0.000298755	1	1	9	P0A6F3	1	1581.77	High	0.00014	6.103e-05	2.38
FALSE	High	ADKLGYNLVVLDSQNNPAKE		3.44597e-10	0.000298755	1	1	6	P02925	2	2188.12	High	0.00014	3.949e-11	4.91
FALSE	High	FDNPLTVLRQQE	1x2PCA [N-Term]	4.54818e-05	0.000298755	1	1	4	P07024	1	1548.78	High	0.00014	1.308e-05	3.01
FALSE	High	VTSIQFTARE	1x2PCA [N-Term]	0.00026182	0.000298755	1	1	1	P77695	0	1240.63	High	0.00014	8.666e-05	2.21
FALSE	High	FDNVLLTPHIGGSTQE		0.000852467	0.000298755	1	1	2	P0A9T0	1	1727.86	High	0.00014	0.0003159	2.1
FALSE	High	FDNVLLTPHIGGSTQE	1x2PCA [N-Term]	3.81079e-05	0.000298755	1	1	2	P0A9T0	1	1816.89	High	0.00014	1.079e-05	2.89
FALSE	High	VLLNKLNE	1x2PCA [N-Term]	0.000781005	0.000298755	1	1	5	P37902	0	1031.59	High	0.00014	0.0002867	2.57
FALSE	High	AQALRKTAVGQTIQIGSGITKGLGAGANPE	1x2PCA [N-Term]	0.000324635	0.000298755	1	1	2	P0A9A6	0	2996.63	High	0.00014	0.0001094	3.37
FALSE	High	FGHIDILVNNAGLIRRE	1x2PCA [N-Term]	0.000248079	0.000298755	1	1	10	P37769	1	2026.1	High	0.00014	8.17e-05	2.71
FALSE	High	FDYSGAQACKALREE	1xCarbamidomethyl [C9]; 1x2PCA [N-Term]	1.4167e-06	0.000298755	1	1	1	P00968	2	1833.82	High	0.00014	3.107e-07	3.24
FALSE	High	AIARLMATMKE		0.000119495	0.000298755	1	1	4	P0A7J3	0	1234.66	High	0.00014	3.704e-05	3.13
FALSE	High	VILKNGALNAAIVGQPAYKIAE		2.61975e-05	0.000298755	1	1	2	P0A9Q7	0	2253.3	High	0.00014	7.205e-06	3.35
FALSE	High	ADFLANVDKLSE	1x2PCA [N-Term]	1.62647e-06	0.000298755	1	1	3	P0A9Q7	2	1410.69	High	0.00014	3.605e-07	3.92
FALSE	High	FEIQDGQKGPAAVNVTAI	1x2PCA [N-Term]	0.000109701	0.000298755	1	1	4	P0A9Y6	2	1947	High	0.00014	3.381e-05	3.22
FALSE	High	ADFLANVDKLSE		0.000130493	0.000298755	1	1	2	P0A9Q7	2	1321.66	High	0.00014	4.08e-05	2.23
FALSE	High	FEITNGAKGPSAANVIAL	1x2PCA [N-Term]	0.000314834	0.000298755	1	1	5	P0A972	1	1861.98	High	0.00014	0.0001058	2.26
FALSE	High	FEQIYPKPGWVE		0.000333879	0.000298755	1	1	1	P0A6F3	1	1492.75	High	0.00014	0.000113	3.08
FALSE	High	VILKNGALNAAIVGQPAYKIAE	1x2PCA [N-Term]	8.84061e-07	0.000298755	1	1	4	P0A9Q7	0	2342.32	High	0.00014	1.869e-07	4.59
FALSE	High	VLKKAGVYDKNKLFGVTTLDIIRSNTFVAE		1.0472e-06	0.000298755	1	1	4	P61889	2	3339.87	High	0.00014	2.24e-07	4.92
FALSE	High	ADALYTNPAQARE	1x2PCA [N-Term]	1.93666e-06	0.000298755	1	1	11	P0C8J6	1	1508.71	High	0.00014	4.348e-07	3.4
FALSE	High	FGKPFEKLTMRE	1x2PCA [N-Term]	5.96035e-05	0.000298755	2	2	7	P0A8N3; P0A8N5	1	1571.8	High	0.00014	1.749e-05	3.43
FALSE	High	ACPLILDYHVALDNARE	1xCarbamidomethyl [C2]	3.89093e-05	0.000298755	1	1	3	P0A7D4	2	1969.98	High	0.00014	1.105e-05	3.17
FALSE	High	YQAKQLFARYGLPAPVGYACTTPREAEE	1xCarbamidomethyl [C20]	3.7243e-06	0.000298755	1	1	1	P0A836	2	3186.57	High	0.00014	8.797e-07	4.22
FALSE	High	ANVGKPQVAYRE		0.000176584	0.000298755	1	1	2	P0A6M8	0	1331.71	High	0.00014	5.655e-05	2.6
FALSE	High	FKTYQQQVAKNAKAMVE		6.02124e-09	0.000298755	1	1	2	P0A825	0	1984.03	High	0.00014	8.642e-10	6.99
FALSE	High	FKTYQQQVAKNAKAMVE	1x2PCA [N-Term]	9.46954e-10	0.000298755	1	1	10	P0A825	0	2073.06	High	0.00014	1.176e-10	7.71
FALSE	High	FKTYQQQVAKNAKAMVE	1xOxidation [M15]; 1x2PCA [N-Term]	2.98917e-08	0.000298755	1	1	7	P0A825	0	2089.05	High	0.00014	4.857e-09	5.49
FALSE	High	VIKKKVSWHEARE		0.000481096	0.000298755	1	1	1	P0A8M3	1	1609.92	High	0.00014	0.0001683	2.19
FALSE	High	FKVIKLDQKRNNVVVSRRAVIE		0.000137071	0.000298755	1	1	7	P0AG67	1	2611.55	High	0.00014	4.303e-05	2.08
FALSE	High	FKVIKLDQKRNNVVVSRRAVIE	1x2PCA [N-Term]	0.000134262	0.000298755	1	1	12	P0AG67	1	2700.58	High	0.00014	4.211e-05	2.76
FALSE	High	VLKKAGVYDKNKLFGVTTLDIIRSNTFVAE	1x2PCA [N-Term]	1.30808e-09	0.000298755	1	1	7	P61889	2	3428.89	High	0.00014	1.667e-10	7.39
FALSE	High	ANSQIVGFRYFNVYGPRE		0.000641395	0.000298755	1	1	1	P67910	0	2117.06	High	0.00014	0.0002305	2.44
FALSE	High	FIAKLQANPAKIASRKASQNAIE		1.00706e-06	0.000298755	1	1	3	P27302	0	2469.39	High	0.00014	2.149e-07	3.1
FALSE	High	FIAKLQANPAKIASRKASQNAIE	1x2PCA [N-Term]	2.68633e-08	0.000298755	1	1	7	P27302	0	2558.42	High	0.00014	4.321e-09	5.27
FALSE	High	YQAKQLFARYGLPAPVGYACTTPREAEE	1xCarbamidomethyl [C20]; 1x2PCA [N-Term]	1.19589e-11	0.000298755	1	1	3	P0A836	2	3275.59	High	0.00014	1.057e-12	5.6
FALSE	High	AAYVKAGFLAAIAKGE	1x2PCA [N-Term]	8.81761e-07	0.000298755	1	1	9	P36683	0	1668.91	High	0.00014	1.861e-07	5.01
FALSE	High	ANVGKPQVAYRE	1x2PCA [N-Term]	8.77518e-06	0.000298755	1	1	8	P0A6M8	0	1420.73	High	0.00014	2.218e-06	3.3
FALSE	High	FKLVTPGIRPQGSE	1x2PCA [N-Term]	0.000125848	0.000298755	1	1	3	P08244	0	1617.87	High	0.00014	3.918e-05	3.47
FALSE	High	FKLVDSILVTQ	1x2PCA [N-Term]	0.000403057	0.000298755	1	1	1	P39265	1	1351.76	High	0.00014	0.0001387	2.65
FALSE	High	ATDPRDYLQSAKSAMRD	1x2PCA [N-Term]	3.67447e-05	0.000298755	1	1	7	P0C8J6	2	2013.94	High	0.00014	1.039e-05	3.28
FALSE	High	ADAARKQLREE	1x2PCA [N-Term]	0.000654237	0.000298755	1	1	2	P0ACA3	2	1375.71	High	0.00014	0.0002356	2.15
FALSE	High	ADAALGRANITVNKNSVPNDPKSPFVTSGIRVGTPAITRRGFKE	1x2PCA [N-Term]	1.28583e-07	0.000298755	1	1	6	P0A825	2	4711.52	High	0.00014	2.342e-08	3.94
FALSE	High	FGLRPSIAYTKSKAKDVE	1x2PCA [N-Term]	6.3433e-09	0.000298755	1	1	6	P02931	1	2099.13	High	0.00014	9.131e-10	6.05
FALSE	High	APLKRALIPFGGIKMIE	1xOxidation [M15]	3.64568e-07	0.000298755	1	1	5	P09373	0	1870.1	High	0.00014	7.192e-08	4.9
FALSE	High	APLKRALIPFGGIKMIE		3.11966e-06	0.000298755	1	1	10	P09373	0	1854.1	High	0.00014	7.276e-07	4.59
FALSE	High	ADAALGRANITVNKNSVPNDPKSPFVTSGIRVGTPAITRRGFKE		2.71733e-06	0.000298755	1	1	2	P0A825	2	4622.49	High	0.00014	6.267e-07	5.15
FALSE	High	FGRDANDTGSTE	1x2PCA [N-Term]	1.56855e-05	0.000298755	1	1	9	P0ADZ4	2	1358.56	High	0.00014	4.146e-06	2.85
FALSE	High	ADALYTNPAQARE		7.97313e-05	0.000298755	1	1	7	P0C8J6	1	1419.69	High	0.00014	2.394e-05	3.61
FALSE	High	ACPTTAIQLTPDFE	1xCarbamidomethyl [C2]; 1x2PCA [N-Term]	0.000590872	0.000298755	1	1	1	P0AFD6	1	1652.76	High	0.00014	0.0002104	1.7
FALSE	High	ANVRYMANAMGPE	1xOxidation [M]; 1x2PCA [N-Term]	2.00355e-05	0.000298755	1	1	4	P0AEK4	0	1528.67	High	0.00014	5.405e-06	2.64
FALSE	High	VIKVDTRSGE	1x2PCA [N-Term]	1.14158e-05	0.000298755	1	1	11	P0A6N4	1	1192.63	High	0.00014	2.944e-06	2.82
FALSE	High	ANVRYMANAMGPE	1x2PCA [N-Term]	2.17756e-06	0.000298755	1	1	4	P0AEK4	0	1512.67	High	0.00014	4.938e-07	3.42
FALSE	High	FHLQVAEPTSYLCRYL	1xCarbamidomethyl [C13]; 1x2PCA [N-Term]	5.45618e-05	0.000298755	1	1	1	P0C037	1	2086.02	High	0.00014	1.591e-05	3.01
FALSE	High	AIARLMATMKE	1x2PCA [N-Term]	1.45067e-05	0.000298755	1	1	10	P0A7J3	0	1323.69	High	0.00014	3.808e-06	4.17
FALSE	High	FKCTCSRE	2xCarbamidomethyl [C3; C5]; 1x2PCA [N-Term]	0.000699364	0.000298755	1	1	4	P0A6Y5	0	1176.49	High	0.00014	0.0002533	2.75
FALSE	High	ACPLILDYHVALDNARE	1xCarbamidomethyl [C2]; 1x2PCA [N-Term]	1.59122e-08	0.000298755	1	1	6	P0A7D4	2	2059.01	High	0.00014	2.457e-09	5.26
FALSE	High	FGVNLAKVKGTGRKGRILRE	1x2PCA [N-Term]	0.000587933	0.000298755	1	1	5	P06959	0	2288.35	High	0.00014	0.0002093	3.01
FALSE	High	YHNFQLVNYYKAE		0.000613356	0.000298755	1	1	3	P0A7D4	0	1688.81	High	0.00014	0.0002194	3.11
FALSE	High	ARNAVDNASRE	1x2PCA [N-Term]	0.000415509	0.000298755	1	1	3	P0A8E7	1	1291.61	High	0.00014	0.0001432	1.96
FALSE	High	DIIDSGNTLSKVRE	1x2PCA [N-Term]	9.46021e-07	0.000298755	1	1	5	P0A9M2	2	1635.83	High	0.00014	2.012e-07	4.43
FALSE	High	AVKVTLGPKGRNVVLDKSFGAPTITKDGVSVARE	1x2PCA [N-Term]	3.63423e-08	0.000298755	1	1	8	P0A6F5	2	3599.01	High	0.00014	5.996e-09	5.16
FALSE	High	AVLAKAKVTE	1x2PCA [N-Term]	1.89694e-05	0.000298755	1	1	8	P0A850	0	1118.66	High	0.00014	5.091e-06	3.43
FALSE	High	AVLAKAKVTEKE		9.99253e-05	0.000298755	1	1	4	P0A850	1	1286.77	High	0.00014	3.052e-05	3.1
FALSE	High	AVLAKAKVTEKE	1x2PCA [N-Term]	7.64361e-06	0.000298755	1	1	13	P0A850	1	1375.79	High	0.00014	1.908e-06	3.31
FALSE	High	VRPQVSGIILKRNFKE	1x2PCA [N-Term]	0.000141028	0.000298755	1	1	5	P0AE06	0	1973.14	High	0.00014	4.441e-05	2.68
FALSE	High	YAQSGIRVNAICPGYVRTPMAE	1xCarbamidomethyl [C12]; 1xOxidation [M20]; 1x2PCA [N-Term]	0.000729238	0.000298755	1	1	1	P37440	0	2558.23	High	0.00014	0.0002653	2
FALSE	High	ASHLPFAQNISRVKE	1x2PCA [N-Term]	3.21364e-09	0.000298755	1	1	12	P0C8J6	0	1785.94	High	0.00014	4.391e-10	6
FALSE	High	AVIALGTVIRGGTAHFE	1x2PCA [N-Term]	0.000812069	0.000298755	1	1	3	P61714	0	1800.98	High	0.00014	0.0002988	2.54
FALSE	High	AHLIQPTFITEYPAE	1x2PCA [N-Term]	3.72259e-05	0.000298755	2	2	6	P0A8N3; P0A8N5	1	1818.91	High	0.00014	1.052e-05	3.24
FALSE	High	AKRLLTTCNIPVPSDVRVATE	1xCarbamidomethyl [C8]	2.33622e-05	0.000298755	1	1	4	P0A799	1	2340.27	High	0.00014	6.366e-06	3.8
FALSE	High	ASHLPFAQNISRVKE		1.46169e-06	0.000298755	1	1	7	P0C8J6	0	1696.91	High	0.00014	3.211e-07	4.91
FALSE	High	AVLKTQGAAAFE	1x2PCA [N-Term]	0.000158431	0.000298755	1	1	2	P0A858	0	1294.68	High	0.00014	5.026e-05	3.71
FALSE	High	AHLIQPTFITEYPAE		0.000158841	0.000298755	2	2	1	P0A8N3; P0A8N5	1	1729.88	High	0.00014	5.037e-05	2.5
FALSE	High	AVIKVIGVGGGGGNAVE	1x2PCA [N-Term]	6.80496e-05	0.000298755	1	1	2	P0A9A6	0	1585.87	High	0.00014	2.021e-05	3.39
FALSE	High	YARQGIEVPRE	1x2PCA [N-Term]	0.000209885	0.000298755	1	1	1	P60340	1	1406.72	High	0.00014	6.821e-05	2.78
FALSE	High	VSMIHARGTCQTYILGQRDGKAE	1xCarbamidomethyl [C10]; 1xOxidation [M3]; 1x2PCA [N-Term]	0.0003641	0.000298755	1	1	1	P0ADB1	1	2696.3	High	0.00014	0.000124	3
FALSE	High	AVKVTLGPKGRNVVLDKSFGAPTITKDGVSVARE		2.80951e-07	0.000298755	1	1	3	P0A6F5	2	3509.98	High	0.00014	5.426e-08	4.31
FALSE	High	VRPVATQVDDLLSE	1x2PCA [N-Term]	0.000846294	0.000298755	1	1	1	P0A8F8	2	1630.84	High	0.00014	0.0003133	2.11
FALSE	High	VFQDLNHHGVYHSGE	1x2PCA [N-Term]	1.81454e-06	0.000298755	1	1	8	P0AAT9	1	1827.82	High	0.00014	4.049e-07	4.68
FALSE	High	VSLVAILDADKE	1x2PCA [N-Term]	1.28354e-05	0.000298755	1	1	1	P0A8F8	2	1361.73	High	0.00014	3.344e-06	3.07
FALSE	High	AKAGGGSATLSMGQAAARFGLSLVRALQGE	1xOxidation [M12]; 1x2PCA [N-Term]	1.18669e-06	0.000298755	1	1	3	P61889	0	2980.54	High	0.00014	2.564e-07	4.13
FALSE	High	AVAKAGKPLLIIAE	1x2PCA [N-Term]	3.34589e-05	0.000298755	1	1	10	P0A6F5	0	1482.9	High	0.00014	9.38e-06	3.15
FALSE	High	AKPVAASLPRLAE	1x2PCA [N-Term]	0.000298373	0.000298755	1	1	4	P41069	0	1411.81	High	0.00014	0.0001	3.41
FALSE	High	AVAKAGKPLLIIAEDVE		0.000806161	0.000298755	1	1	1	P0A6F5	2	1737.02	High	0.00014	0.0002965	2.05
FALSE	High	YAQSGIRVNAICPGYVRTPMAE	1xCarbamidomethyl [C12]; 1x2PCA [N-Term]	1.00598e-08	0.000298755	1	1	1	P37440	0	2542.23	High	0.00014	1.5e-09	4.26
FALSE	High	AVAKAGKPLLIIAEDVE	1x2PCA [N-Term]	0.000467939	0.000298755	1	1	4	P0A6F5	2	1826.04	High	0.00014	0.0001632	2.02
FALSE	High	ASFMLRPAHQQQVADILRDPE	1x2PCA [N-Term]	3.26781e-07	0.000298755	1	1	1	P0AC33	2	2511.26	High	0.00014	6.391e-08	5.32
FALSE	High	WYVVDATGKTLGRLATE		2.53918e-05	0.000298755	1	1	1	P0AA10	1	1879.99	High	0.00014	6.969e-06	4.26
FALSE	High	AVARCTGGLICGAQRKE	2xCarbamidomethyl [C5; C11]; 1x2PCA [N-Term]	0.000557896	0.000298755	1	1	1	P15042	0	1935.96	High	0.00014	0.0001978	3
FALSE	High	AKAAGKLLKEE	1x2PCA [N-Term]	3.46058e-07	0.000298755	1	1	8	P62707	1	1246.72	High	0.00014	6.789e-08	4.64
FALSE	High	AVCIFVNDDGSRPVLE	1xCarbamidomethyl [C3]	0.000109134	0.000298755	1	1	1	P52643	2	1790.87	High	0.00014	3.358e-05	2.61
FALSE	High	VRVHRVNHAPANAQEHE	1x2PCA [N-Term]	8.84548e-05	0.000298755	1	1	6	P77173	1	2053.02	High	0.00014	2.678e-05	3.67
FALSE	High	AVDAVSNAIRRSRAGLADPNRPIGSFLFLGPTGVGKTE		0.000188837	0.000298755	1	1	1	P63284	2	3910.1	High	0.00014	6.082e-05	4.36
FALSE	High	AVGVKGIPVIATSSTCTFALRDEYPE	1xCarbamidomethyl [C16]	1.29592e-07	0.000298755	1	1	1	P0A996	2	2781.41	High	0.00014	2.359e-08	4.38
FALSE	High	AVGVKGIPVIATSSTCTFALRDEYPE	1xCarbamidomethyl [C16]; 1x2PCA [N-Term]	0.0001047	0.000298755	1	1	2	P0A996	2	2870.44	High	0.00014	3.21e-05	2.09
FALSE	High	VSMIHARGTCQTYILGQRDGKAE	1xCarbamidomethyl [C10]; 1x2PCA [N-Term]	0.000238087	0.000298755	1	1	3	P0ADB1	1	2680.31	High	0.00014	7.812e-05	3.53
FALSE	High	YAPAEDPGVVSVSE	1x2PCA [N-Term]	0.000331333	0.000298755	1	1	6	P0A870	2	1508.69	High	0.00014	0.000112	2.34
FALSE	High	AVIIDTIRKSYPQHTIITEE	1x2PCA [N-Term]	0.000290089	0.000298755	1	1	2	P0ADG4	2	2416.29	High	0.00014	9.68e-05	2.77
FALSE	High	VRLPNGVLRTTGEHE		0.000371588	0.000298755	1	1	3	P0A7R1	1	1677.9	High	0.00014	0.000127	2.68
FALSE	High	AGVRMIGPNCPGVITPGECKIGIQPGHIHKPGKVGIVSRSGTLTYE	2xCarbamidomethyl [C10; C19]; 1x2PCA [N-Term]	1.11187e-06	0.000298755	1	1	5	P0AGE9	1	4927.56	High	0.00014	2.391e-07	4.9
FALSE	High	VRKTNLAGLMDGYFHHE		4.94496e-07	0.000298755	1	1	4	P09373	1	1987.98	High	0.00014	9.978e-08	4.39
FALSE	High	AVQKAKSGHPGAPMGMADIAE	1x2PCA [N-Term]	4.66802e-05	0.000298755	1	1	5	P27302	1	2155.04	High	0.00014	1.344e-05	3.05
FALSE	High	AVQLVGFGTFKVNHRAE		0.000680642	0.000298755	1	1	3	P0ACF0	0	1873.01	High	0.00014	0.0002461	3.38
FALSE	High	AVQLVGFGTFKVNHRAE	1x2PCA [N-Term]	8.04914e-07	0.000298755	1	1	6	P0ACF0	0	1962.03	High	0.00014	1.687e-07	4.59
FALSE	High	ASAIQSVHITHVE	1x2PCA [N-Term]	8.50179e-07	0.000298755	1	1	3	P0C8J8	0	1480.75	High	0.00014	1.791e-07	4.02
FALSE	High	VRHAFSKCGGNLGTDGSVAYLFSKKGVISFE	1xCarbamidomethyl [C8]; 1x2PCA [N-Term]	2.65013e-09	0.000298755	1	1	3	P0A8A0	1	3420.72	High	0.00014	3.566e-10	5.03
FALSE	High	ASAIKGTGVGGRLTREDVE	1x2PCA [N-Term]	0.000590872	0.000298755	1	1	2	P0AFG6	2	2005.05	High	0.00014	0.0002106	2.72
FALSE	High	VSMPVVQPADLWQE	1x2PCA [N-Term]	0.000314834	0.000298755	1	1	1	P16659	1	1687.81	High	0.00014	0.000106	2.71
FALSE	High	AGVRMIGPNCPGVITPGE	1xCarbamidomethyl [C10]; 1xOxidation [M5]; 1x2PCA [N-Term]	0.000310836	0.000298755	1	1	3	P0AGE9	0	1929.93	High	0.00014	0.0001045	3.03
FALSE	High	VRDVHPTHYGRVCPIETPE	1xCarbamidomethyl [C13]; 1x2PCA [N-Term]	0.000641395	0.000298755	1	1	3	P0A8V2	2	2351.13	High	0.00014	0.0002307	2.43
FALSE	High	VRDVFKSPKFGAIAGCMVTE	1xCarbamidomethyl [C16]; 1xOxidation [M17]; 1x2PCA [N-Term]	0.000180268	0.000298755	1	1	1	P0A705	1	2317.15	High	0.00014	5.786e-05	2.01
FALSE	High	VRDVFKSPKFGAIAGCMVTE	1xCarbamidomethyl [C16]; 1x2PCA [N-Term]	0.000381157	0.000298755	1	1	3	P0A705	1	2301.15	High	0.00014	0.0001303	2.28
FALSE	High	AVRVDLNRPMKE		0.000731031	0.000298755	1	1	3	P0AC33	1	1427.78	High	0.00014	0.0002661	3.33
FALSE	High	AVRVDLNRPMKE	1x2PCA [N-Term]	0.000201929	0.000298755	1	1	12	P0AC33	1	1516.81	High	0.00014	6.538e-05	3.98
FALSE	High	AVNQVIALLDSGALRVAE		8.44175e-05	0.000298755	1	1	1	P0A9D8	1	1839.03	High	0.00014	2.545e-05	2.98
FALSE	High	AGVTSVVGLLGTDSISRHPE	1x2PCA [N-Term]	2.86091e-12	0.000298755	1	1	10	P39377	1	2084.08	High	0.00014	2.263e-13	7.18
FALSE	High	VRKTNLAGLMDGYFHHE	1x2PCA [N-Term]	1.97321e-10	0.000298755	1	1	10	P09373	1	2077.01	High	0.00014	2.171e-11	6.12
FALSE	High	AVMAGMDITPERE	1x2PCA [N-Term]	2.16069e-05	0.000298755	1	1	1	P30859	2	1508.69	High	0.00014	5.857e-06	3.61
FALSE	High	VRLLTNNPKKVE	1x2PCA [N-Term]	3.64748e-06	0.000298755	1	1	2	P0A7I7	0	1499.87	High	0.00014	8.612e-07	3.4
FALSE	High	VRLANDANCLAVSE	1xCarbamidomethyl [C9]; 1x2PCA [N-Term]	0.000592346	0.000298755	1	1	1	P23917	1	1620.78	High	0.00014	0.000211	2.46
FALSE	High	VSMIPSTKADMDAE	1x2PCA [N-Term]	0.000183554	0.000298755	1	1	3	P0A8A0	2	1583.71	High	0.00014	5.904e-05	2.81
FALSE	High	AVISRIPDGQAE		1.55229e-05	0.000298755	1	1	3	P25553	1	1255.66	High	0.00014	4.096e-06	3.76
FALSE	High	ASAIQSVHITHVEDAANTLRTHQKAFIARGLTE	1x2PCA [N-Term]	4.28687e-06	0.000298755	1	1	4	P0C8J8	2	3674.91	High	0.00014	1.025e-06	5.1
FALSE	High	AVISRIPDGQAE	1x2PCA [N-Term]	7.97313e-05	0.000298755	1	1	5	P25553	1	1344.69	High	0.00014	2.398e-05	3.42
FALSE	High	VRKTNLAGLMDGYFHHE	1xOxidation [M10]; 1x2PCA [N-Term]	0.000248717	0.000298755	1	1	5	P09373	1	2093	High	0.00014	8.201e-05	2.83
FALSE	High	VRLPNGVLRTTGEHE	1x2PCA [N-Term]	7.47885e-08	0.000298755	1	1	18	P0A7R1	1	1766.93	High	0.00014	1.304e-08	3.58
FALSE	High	AVITVPAYFNDAQRQATKD		5.12589e-08	0.000298755	1	1	5	P0A6Y8	1	2108.08	High	0.00014	8.678e-09	4.49
FALSE	High	AVITVPAYFNDAQRQATKDAGRIAGLE		2.27617e-06	0.000298755	1	1	7	P0A6Y8	2	2875.51	High	0.00014	5.173e-07	5.16
FALSE	High	AVITVPAYFNDAQRQATKDAGRIAGLE	1x2PCA [N-Term]	1.90253e-10	0.000298755	1	1	14	P0A6Y8	2	2964.53	High	0.00014	2.087e-11	5.84
FALSE	High	AVLVAIGRVPNGKNLDAGKAGVE		4.23972e-05	0.000298755	1	1	5	P0A9P0	1	2248.28	High	0.00014	1.212e-05	3.16
FALSE	High	AVLVAIGRVPNGKNLDAGKAGVE	1x2PCA [N-Term]	8.21426e-08	0.000298755	1	1	10	P0A9P0	1	2337.3	High	0.00014	1.445e-08	4.72
FALSE	High	AGYTAVISHRSGETE	1x2PCA [N-Term]	4.92157e-06	0.000298755	1	1	4	P0A6P9	1	1666.78	High	0.00014	1.189e-06	3.79
FALSE	High	AVMAGMDITPERE		0.000483526	0.000298755	1	1	1	P30859	2	1419.66	High	0.00014	0.0001692	2.89
FALSE	High	AGYINKQLE	1x2PCA [N-Term]	0.000204547	0.000298755	1	1	7	P09373	0	1124.57	High	0.00014	6.63e-05	3.08
FALSE	High	AVITVPAYFNDAQRQATKD	1x2PCA [N-Term]	3.09047e-09	0.000298755	1	1	10	P0A6Y8	1	2197.1	High	0.00014	4.204e-10	5.91
FALSE	High	AGVRMIGPNCPGVITPGE	1xCarbamidomethyl [C10]; 1x2PCA [N-Term]	7.90689e-06	0.000298755	1	1	11	P0AGE9	0	1913.94	High	0.00014	1.984e-06	3.05
FALSE	High	AVAATGATASVIYVPAPFCKDSILE	1xCarbamidomethyl [C19]; 1x2PCA [N-Term]	2.48436e-08	0.000298755	1	1	10	P0AGE9	1	2640.34	High	0.00014	3.978e-09	4.95
FALSE	High	WYVVDATGKTLGRLATE	1x2PCA [N-Term]	2.60614e-05	0.000298755	1	1	2	P0AA10	1	1969.02	High	0.00014	7.168e-06	2.96
FALSE	High	ASQIGYVNAHGTSTPAGDKAE	1x2PCA [N-Term]	8.74428e-08	0.000298755	1	1	5	P0AAI5	1	2163.01	High	0.00014	1.542e-08	3.81
FALSE	High	ATLAPSLDLVGKI	1x2PCA [N-Term]	4.43241e-07	0.000298755	1	1	11	P0AE08	1	1386.8	High	0.00014	8.877e-08	4.11
FALSE	High	VSLAKINPEANHE	1x2PCA [N-Term]	0.000120115	0.000298755	1	1	3	P25437	1	1510.76	High	0.00014	3.727e-05	3.05
FALSE	High	ATLAYHKKGQIE	1x2PCA [N-Term]	0.000808126	0.000298755	1	1	4	P67910	0	1447.77	High	0.00014	0.0002974	2.85
FALSE	High	AKIDSLTAVSRQDE		0.000182609	0.000298755	1	1	2	P0ABD5	2	1532.79	High	0.00014	5.861e-05	2.32
FALSE	High	VSLAKINPE	1x2PCA [N-Term]	0.000177957	0.000298755	1	1	3	P25437	0	1059.58	High	0.00014	5.709e-05	2.81
FALSE	High	YAGVSYQTVSRVVNQASHVSAKTREKVE	1x2PCA [N-Term]	1.09214e-05	0.000298755	1	1	3	P03023	1	3182.63	High	0.00014	2.805e-06	3.94
FALSE	High	VSGRLGGAE	1x2PCA [N-Term]	0.0005072	0.000298755	1	1	2	P0A7V3	0	934.474	High	0.00014	0.0001781	1.91
FALSE	High	ASQIGYVNAHGTSTPAGDKAE		2.88963e-08	0.000298755	1	1	4	P0AAI5	1	2073.98	High	0.00014	4.68e-09	3.89
FALSE	High	AKNSTAMLTTFNE	1xOxidation [M7]; 1x2PCA [N-Term]	0.000404081	0.000298755	1	1	2	P0AFG6	0	1532.7	High	0.00014	0.0001389	2.24
FALSE	High	VSLTGQPFVMEPSKTVGQLLKE	1xOxidation [M10]; 1x2PCA [N-Term]	1.35593e-10	0.000298755	1	1	8	P0A6P1	1	2493.31	High	0.00014	1.447e-11	6.28
FALSE	High	VSGGLDIMKIGNTE	1x2PCA [N-Term]	3.81079e-05	0.000298755	1	1	5	P0A9W3	1	1522.76	High	0.00014	1.08e-05	3.26
FALSE	High	AKPANQLLTQPVKQGAE	1x2PCA [N-Term]	0.00013117	0.000298755	1	1	1	P00946	0	1882.02	High	0.00014	4.098e-05	3.9
FALSE	High	AKGAYPGWQPDANSPVMHLVRE	1x2PCA [N-Term]	1.46473e-07	0.000298755	1	1	10	P15288	1	2512.22	High	0.00014	2.688e-08	5.05
FALSE	High	AKGAYPGWQPDANSPVMHLVRE		7.03869e-05	0.000298755	1	1	2	P15288	1	2423.19	High	0.00014	2.095e-05	3.23
FALSE	High	ATLAPSLDLVGKI		2.59937e-05	0.000298755	1	1	3	P0AE08	1	1297.77	High	0.00014	7.15e-06	2.82
FALSE	High	AKIDSLTAVSRQDE	1x2PCA [N-Term]	1.65671e-05	0.000298755	1	1	4	P0ABD5	2	1621.82	High	0.00014	4.402e-06	2.49
FALSE	High	ATHGTAPKYAGQDKVNPGSIILSAE	1x2PCA [N-Term]	6.80189e-10	0.000298755	1	1	17	P08200	1	2614.33	High	0.00014	8.232e-11	7.14
FALSE	High	YAGVGVAMDNAIPSVKE	1x2PCA [N-Term]	7.2427e-05	0.000298755	1	1	1	P0A8Y5	1	1809.88	High	0.00014	2.16e-05	2.3
FALSE	High	ATGIDSLAVAIGTAHGMYASAPALD		0.00041762	0.000298755	1	1	1	P0C8J6	1	2373.18	High	0.00014	0.0001442	3.01
FALSE	High	ATGIDSLAVAIGTAHGMYASAPALD	1xOxidation [M17]	0.000651004	0.000298755	1	1	3	P0C8J6	1	2389.17	High	0.00014	0.000234	2.55
FALSE	High	AKNSTAMLTTFNE	1x2PCA [N-Term]	0.000137071	0.000298755	1	1	6	P0AFG6	0	1516.71	High	0.00014	4.295e-05	2.67
FALSE	High	VSLQSAKNIVDAIDKSRFD	1x2PCA [N-Term]	7.59668e-08	0.000298755	1	1	4	P0A6J8	2	2195.15	High	0.00014	1.327e-08	6.12
FALSE	High	ATANMLTDKLRGEAE		3.98311e-05	0.000298755	1	1	1	P0ADE8	2	1619.81	High	0.00014	1.133e-05	2.8
FALSE	High	AKNSTAMLTTFNE		0.000562097	0.000298755	1	1	2	P0AFG6	0	1427.68	High	0.00014	0.0001994	2.75
FALSE	High	ATAKIVSE	1x2PCA [N-Term]	0.000856605	0.000298755	1	1	5	P0ADZ4	0	907.488	High	0.00014	0.0003169	2.86
FALSE	High	ATPREVEQALE	1x2PCA [N-Term]	0.000709777	0.000298755	1	1	3	P09546	2	1331.66	High	0.00014	0.0002579	2.59
FALSE	High	AKLVHDLRE	1x2PCA [N-Term]	0.000727449	0.000298755	1	1	5	P63417	1	1169.64	High	0.00014	0.0002648	3.33
FALSE	High	ATGNLTRVNQIKE	1x2PCA [N-Term]	0.000433786	0.000298755	1	1	4	P0A6L2	0	1532.82	High	0.00014	0.00015	2.78
FALSE	High	ATHGTAPKYAGQDKVNPGSIILSAE		3.2004e-07	0.000298755	1	1	7	P08200	1	2525.3	High	0.00014	6.254e-08	6.27
FALSE	High	ASVATATQVQGKALSYNNIADTDAALE	1x2PCA [N-Term]	4.80005e-09	0.000298755	1	1	3	P15639	2	2811.38	High	0.00014	6.766e-10	7.27
FALSE	High	AKLVAVPHSKLSKE	1x2PCA [N-Term]	4.28407e-05	0.000298755	1	1	4	P0A7A9	0	1595.93	High	0.00014	1.224e-05	3.53
FALSE	High	ASVATATQVQGKALSYNNIADTDAALE		3.03874e-05	0.000298755	1	1	1	P15639	2	2722.35	High	0.00014	8.457e-06	4.77
FALSE	High	VSLTGQPFVMEPSKTVGQLLKE		1.42335e-07	0.000298755	1	1	1	P0A6P1	1	2388.28	High	0.00014	2.612e-08	5.1
FALSE	High	VSLTGQPFVMEPSKTVGQLLKE	1x2PCA [N-Term]	1.68235e-11	0.000298755	1	1	10	P0A6P1	1	2477.31	High	0.00014	1.528e-12	6.01
FALSE	High	ATGNLTRVNQIKE		0.000230854	0.000298755	1	1	5	P0A6L2	0	1443.79	High	0.00014	7.561e-05	2.42
FALSE	High	AVAATGATASVIYVPAPFCKDSILE	1xCarbamidomethyl [C19]	3.52602e-06	0.000298755	1	1	3	P0AGE9	1	2551.31	High	0.00014	8.304e-07	5.38
FALSE	High	VSFQVHSE	1x2PCA [N-Term]	0.000708031	0.000298755	1	1	18	P0A7R1	0	1021.47	High	0.00014	0.0002568	2.58
FALSE	High	ATRPLVFSPNYYQTRQNLLDIE		8.44175e-05	0.000298755	1	1	2	P76372	1	2638.36	High	0.00014	2.55e-05	2.78
FALSE	High	VSALLGRMPSAVGYQPTLAEE	1x2PCA [N-Term]	7.26756e-08	0.000298755	1	1	5	P0ABB4	1	2278.15	High	0.00014	1.263e-08	5.01
FALSE	High	AVAALVALGYKPQE	1x2PCA [N-Term]	5.34696e-07	0.000298755	1	1	3	P0A809	0	1518.83	High	0.00014	1.086e-07	3.9
FALSE	High	YAIANDRDSVTLVHKGNIMKFTE	1xOxidation [M19]; 1x2PCA [N-Term]	3.6362e-07	0.000298755	1	1	6	P08200	2	2727.36	High	0.00014	7.176e-08	4.03
FALSE	High	ASPMVKAKDE	1xOxidation [M4]; 1x2PCA [N-Term]	0.000182139	0.000298755	1	1	6	P02358	1	1180.57	High	0.00014	5.855e-05	3.17
FALSE	High	AKPAPAPQADTPAAAPQGE	1x2PCA [N-Term]	6.1812e-05	0.000298755	1	1	2	P09127	1	1876.92	High	0.00014	1.819e-05	2.87
FALSE	High	ASPMVKAKDE	1x2PCA [N-Term]	9.83824e-05	0.000298755	1	1	12	P02358	1	1164.57	High	0.00014	3.009e-05	2.96
FALSE	High	VSALLGRMPSAVGYQPTLAEE		0.000457432	0.000298755	1	1	2	P0ABB4	1	2189.13	High	0.00014	0.000159	3.31
FALSE	High	YANMVEDIRE	1x2PCA [N-Term]	0.000354043	0.000298755	1	1	2	P10026	2	1328.59	High	0.00014	0.0001202	2.62
FALSE	High	VSLTGQPFVMEPSKTVGQLLKEHNAE	1x2PCA [N-Term]	1.03253e-08	0.000298755	1	1	8	P0A6P1	2	2928.49	High	0.00014	1.542e-09	5.91
FALSE	High	AVAAMSVMDVVE	1x2PCA [N-Term]	0.000788668	0.000298755	1	1	3	P0A7K2	1	1310.61	High	0.00014	0.0002896	2.16
FALSE	High	YAPAEDPGVVSVSE		0.0007964	0.000298755	1	1	1	P0A870	2	1419.66	High	0.00014	0.0002929	2.6
FALSE	High	AVAAMSVMDVVE	1xOxidation [M]; 1x2PCA [N-Term]	0.000422943	0.000298755	1	1	49	P0A7K2	1	1326.61	High	0.00014	0.000146	2.57
FALSE	High	VSLTGQPFVMEPSKTVGQLLKEHNAE	1xOxidation [M10]; 1x2PCA [N-Term]	3.15727e-08	0.000298755	1	1	3	P0A6P1	2	2944.49	High	0.00014	5.149e-09	4.17
FALSE	High	AVAARDGTIVSVQGFARGE		4.94728e-06	0.000298755	1	1	1	P09546	1	1904	High	0.00014	1.196e-06	3.22
FALSE	High	AVAARDGTIVSVQGFARGE	1x2PCA [N-Term]	1.45031e-06	0.000298755	1	1	5	P09546	1	1993.02	High	0.00014	3.183e-07	4.49
FALSE	High	YAIANDRDSVTLVHKGNIMKFTE	1x2PCA [N-Term]	1.63145e-10	0.000298755	1	1	14	P08200	2	2711.36	High	0.00014	1.765e-11	7.31
FALSE	High	YAIANDRDSVTLVHKGNIMKFTE	1xOxidation [M19]	5.51677e-07	0.000298755	1	1	2	P08200	2	2638.33	High	0.00014	1.125e-07	4.36
FALSE	High	VSALLGRMPSAVGYQPTLAEE	1xOxidation [M8]; 1x2PCA [N-Term]	8.09119e-07	0.000298755	1	1	4	P0ABB4	1	2294.15	High	0.00014	1.698e-07	4.23
FALSE	High	ATVATWHKKPGDAVVRDE	1x2PCA [N-Term]	7.53042e-05	0.000298755	1	1	6	P0AFG6	2	2069.06	High	0.00014	2.252e-05	3.52
FALSE	High	ATSATLKALGCHSIDRVLLA	1xCarbamidomethyl [C11]	0.0007964	0.000298755	1	1	2	P0ABF6	1	2097.15	High	0.00014	0.0002924	2.32
FALSE	High	AKFTGVDRKNRAISLSVRAKDE		0.00027844	0.000298755	1	1	3	P0AG67	2	2461.36	High	0.00014	9.28e-05	2.62
FALSE	High	YAKQVMQSWADAE	1x2PCA [N-Term]	0.000577755	0.000298755	1	1	2	P36683	1	1615.72	High	0.00014	0.0002056	2.53
FALSE	High	ASPMVKAKDERRE	1xOxidation [M4]; 1x2PCA [N-Term]	0.000692502	0.000298755	1	1	5	P02358	2	1621.81	High	0.00014	0.0002507	2.23
FALSE	High	YAIANDRDSVTLVHKGNIMKFTE		1.38027e-06	0.000298755	1	1	4	P08200	2	2622.33	High	0.00014	3.022e-07	5.13
FALSE	High	ATSATLKALGCHSIDRVLLA	1xCarbamidomethyl [C11]; 1x2PCA [N-Term]	3.54303e-05	0.000298755	1	1	1	P0ABF6	1	2186.17	High	0.00014	9.986e-06	2.97
FALSE	High	VSFDRSGFQYHGRVQALADAARE	1x2PCA [N-Term]	7.84214e-07	0.000298755	1	1	4	P0C018	2	2669.3	High	0.00014	1.641e-07	5.35
FALSE	High	AKFTGVDRKNRAISLSVRAKDE	1x2PCA [N-Term]	0.000478678	0.000298755	1	1	7	P0AG67	2	2550.39	High	0.00014	0.0001671	3.17
FALSE	High	ASPMVKAKDERRE	1x2PCA [N-Term]	0.000138856	0.000298755	1	1	10	P02358	2	1605.82	High	0.00014	4.363e-05	2.95
FALSE	High	AKEQVQQALNARKAELE	1x2PCA [N-Term]	3.09382e-07	0.000298755	1	1	2	P08312	2	2015.07	High	0.00014	6.031e-08	3.83
FALSE	High	ATSNQVNQFGGYTGMTPADFRE	1x2PCA [N-Term]	5.45958e-07	0.000298755	1	1	5	P0C8J8	1	2480.09	High	0.00014	1.112e-07	4.34
FALSE	High	ATSNQVNQFGGYTGMTPADFRE	1xOxidation [M15]; 1x2PCA [N-Term]	0.00029685	0.000298755	1	1	1	P0C8J8	1	2496.09	High	0.00014	9.937e-05	2.17
FALSE	High	ATTTLWDKVME		0.000120739	0.000298755	1	1	1	P09373	1	1294.63	High	0.00014	3.751e-05	2.77
FALSE	High	ATTTLWDKVME	1x2PCA [N-Term]	2.81049e-05	0.000298755	1	1	7	P09373	1	1383.66	High	0.00014	7.782e-06	3.44
FALSE	High	VSLTGQPFVMEPSKTVGQLLKEHNAE		0.000651004	0.000298755	1	1	3	P0A6P1	2	2839.47	High	0.00014	0.000234	2.65
FALSE	High	ATVATWHKKPGDAVVRDE		9.14896e-05	0.000298755	1	1	3	P0AFG6	2	1980.03	High	0.00014	2.781e-05	2.52
FALSE	High	ATSNQVNQFGGYTGMTPADFRE		6.39999e-07	0.000298755	1	1	3	P0C8J8	1	2391.07	High	0.00014	1.321e-07	3.22
FALSE	High	ASAIKGTGVGGRLTRE	1x2PCA [N-Term]	0.000398987	0.000298755	1	1	6	P0AFG6	0	1661.91	High	0.00014	0.0001372	3.3
FALSE	High	VRAWTIPVGATAPQAAGKIHTDFE	1x2PCA [N-Term]	2.39167e-06	0.000298755	1	1	2	P0ABU2	1	2625.36	High	0.00014	5.46e-07	3.66
FALSE	High	VRAGGRIPLIIGRGLTTKARE	1x2PCA [N-Term]	5.14203e-07	0.000298755	1	1	10	P36683	0	2323.38	High	0.00014	1.042e-07	6.04
FALSE	High	AGFQAFADKVLD	1x2PCA [N-Term]	2.87013e-06	0.000298755	1	1	4	P0A6P1	1	1370.67	High	0.00014	6.65e-07	3.4
FALSE	High	AKVTPRMMPGVVALGE	1x2PCA [N-Term]	3.19278e-05	0.000298755	1	1	1	P18775	0	1744.92	High	0.00014	8.93e-06	3.9
FALSE	High	ARTPLIISGPAEDSSE	1x2PCA [N-Term]	1.42446e-05	0.000298755	1	1	5	P10408	2	1731.85	High	0.00014	3.737e-06	3.38
FALSE	High	AGFGGVLNAFE	1x2PCA [N-Term]	8.01464e-05	0.000298755	1	1	1	P0A9G6	0	1170.56	High	0.00014	2.409e-05	2.88
FALSE	High	VPASADGILDAVLE		0.000150449	0.000298755	1	1	3	P0AFG6	2	1369.72	High	0.00014	4.761e-05	2.97
FALSE	High	AGEDAKLVAVPHSKLSKE	1x2PCA [N-Term]	1.74314e-08	0.000298755	1	1	4	P0A7A9	2	1968.05	High	0.00014	2.714e-09	5.17
FALSE	High	AGDYDRITKLARE	1x2PCA [N-Term]	9.76419e-06	0.000298755	1	1	11	P0A955	2	1596.81	High	0.00014	2.484e-06	2.96
FALSE	High	DFNATLPKSRLPQNITLTEV	1x2PCA [N-Term]	0.000320516	0.000298755	1	1	4	P38489	2	2346.25	High	0.00014	0.0001079	3.52
FALSE	High	VPAPFAGVVKE		2.28806e-05	0.000298755	1	1	1	P06959	0	1113.63	High	0.00014	6.235e-06	3.28
FALSE	High	AGDYDRITKLARE		0.000500865	0.000298755	1	1	5	P0A955	2	1507.79	High	0.00014	0.0001759	1.94
FALSE	High	ARRPKEPAILAE	1x2PCA [N-Term]	0.000862845	0.000298755	1	1	6	P0A8T7	1	1439.81	High	0.00014	0.0003201	2.84
FALSE	High	ARRIDVQQVEK	1x2PCA [N-Term]	0.000333028	0.000298755	1	1	4	P62620	2	1430.79	High	0.00014	0.0001126	2.61
FALSE	High	YGLVDSILTHRN	1x2PCA [N-Term]	1.20225e-06	0.000298755	1	1	14	P0A6G7	1	1476.76	High	0.00014	2.6e-07	3.24
FALSE	High	VPADAYYGVHTLRAIE		7.10294e-07	0.000298755	1	1	2	P0AC38	1	1774.91	High	0.00014	1.475e-07	4.5
FALSE	High	DGKTVAAMDVLAPGIGE	1x2PCA [N-Term]	4.97312e-06	0.000298755	1	1	5	P0A8M0	2	1732.86	High	0.00014	1.201e-06	2.62
FALSE	High	VPNHPWFVACQFHPE	1xCarbamidomethyl [C10]	6.56189e-05	0.000298755	1	1	2	P0A7E5	0	1864.86	High	0.00014	1.94e-05	4.39
FALSE	High	VPSPQAGIVKE		7.1122e-05	0.000298755	1	1	4	P06959	0	1124.63	High	0.00014	2.116e-05	3.18
FALSE	High	VPVAAAIEPVVSAPVVEE		7.09375e-05	0.000298755	1	1	3	P21513	2	1775.98	High	0.00014	2.11e-05	2.81
FALSE	High	AGGLHIIGTERHE	1x2PCA [N-Term]	1.35886e-06	0.000298755	1	1	8	P10408	1	1478.75	High	0.00014	2.967e-07	3.89
FALSE	High	DALRDAIALKNRE	1x2PCA [N-Term]	0.000487192	0.000298755	1	1	1	P39384	2	1573.84	High	0.00014	0.0001703	2.64
FALSE	High	VSQVRGGTPYGATTIAGGDGSRQPSQEE	1x2PCA [N-Term]	1.36169e-07	0.000298755	1	1	3	P0A8G6	2	2894.37	High	0.00014	2.49e-08	4.81
FALSE	High	DANFSNNAMAE	1x2PCA [N-Term]	0.000840162	0.000298755	1	1	9	P0AG67	1	1272.49	High	0.00014	0.0003102	2.64
FALSE	High	AGHAIIGRLVPE	1x2PCA [N-Term]	7.14307e-06	0.000298755	1	1	8	P0AAI3	0	1321.74	High	0.00014	1.775e-06	3.64
FALSE	High	ARVDLAQLVKTRE	1x2PCA [N-Term]	0.000158022	0.000298755	1	1	2	P21170	1	1587.9	High	0.00014	5.021e-05	3.35
FALSE	High	DANLAAACTIGPFARLRPGAE	1xCarbamidomethyl [C8]; 1x2PCA [N-Term]	0.000664025	0.000298755	1	1	2	P0ACC7	1	2260.13	High	0.00014	0.0002392	2.9
FALSE	High	DANLAAACTIGPFARLRPGAELLE	1xCarbamidomethyl [C8]; 1x2PCA [N-Term]	0.000155189	0.000298755	1	1	3	P0ACC7	2	2615.34	High	0.00014	4.923e-05	2.07
FALSE	High	VNVAAKDAATAKKQADE	1x2PCA [N-Term]	8.15467e-07	0.000298755	1	1	6	P0ADS6	2	1818.93	High	0.00014	1.713e-07	4.75
FALSE	High	WDVPGGQLTTKGGVLE		0.000513611	0.000298755	1	1	2	P19926	1	1656.86	High	0.00014	0.0001808	2.3
FALSE	High	VQAPILSRVGDGTQDNLSGCE	1xCarbamidomethyl [C20]; 1x2PCA [N-Term]	8.46369e-05	0.000298755	1	1	5	P00963	2	2305.09	High	0.00014	2.555e-05	2.07
FALSE	High	AGGITQHIGAYHVE	1x2PCA [N-Term]	2.81049e-05	0.000298755	1	1	3	P0A705	0	1541.75	High	0.00014	7.785e-06	3.03
FALSE	High	DAQKYLAIADE	1x2PCA [N-Term]	0.000720332	0.000298755	1	1	2	P0A6L0	2	1325.64	High	0.00014	0.0002621	2.14
FALSE	High	ARTTYVIKE	1x2PCA [N-Term]	0.000119495	0.000298755	1	1	6	P0AEE5	0	1169.63	High	0.00014	3.713e-05	2.84
FALSE	High	VSVPYPFKSATE	1x2PCA [N-Term]	6.24579e-05	0.000298755	1	1	6	P16095	0	1413.7	High	0.00014	1.842e-05	2.95
FALSE	High	DASIDTMFAE	1x2PCA [N-Term]	0.000836095	0.000298755	1	1	4	P0AEK4	2	1188.49	High	0.00014	0.0003086	1.97
FALSE	High	VQAAKAADAHGIPFTLSTVSVCPIEE	1xCarbamidomethyl [C22]; 1x2PCA [N-Term]	3.04737e-06	0.000298755	1	1	2	P33232	2	2800.4	High	0.00014	7.092e-07	3.96
FALSE	High	AGGITQHIGAYHVETE	1x2PCA [N-Term]	0.000442652	0.000298755	1	1	4	P0A705	1	1771.84	High	0.00014	0.0001534	2.71
FALSE	High	DALLVNKALE	1x2PCA [N-Term]	0.000108289	0.000298755	1	1	3	P0AAB8	1	1174.65	High	0.00014	3.335e-05	2.48
FALSE	High	VNVAAKDAATAKKQADE		0.0004971	0.000298755	1	1	1	P0ADS6	2	1729.91	High	0.00014	0.0001745	2.24
FALSE	High	VNQDLKYAGEPTRVE	1x2PCA [N-Term]	6.24579e-05	0.000298755	1	1	4	P0A722	2	1807.9	High	0.00014	1.839e-05	3.15
FALSE	High	DIALTIHAHPTLHE	1x2PCA [N-Term]	3.38971e-05	0.000298755	1	1	9	P0A9P0	1	1656.85	High	0.00014	9.512e-06	2.62
FALSE	High	AGAQFAISPGLTEPLLKAATE		0.000720332	0.000298755	1	1	2	P0A955	1	2085.12	High	0.00014	0.0002621	2.09
FALSE	High	DLDKGTPTVISRPE	1x2PCA [N-Term]	0.000405107	0.000298755	1	1	2	P0AF08	2	1616.83	High	0.00014	0.0001392	2.49
FALSE	High	AGAAVTLDGDRAFGQVAAHE	1x2PCA [N-Term]	0.000380189	0.000298755	1	1	2	P30178	2	2044.98	High	0.00014	0.0001302	2.77
FALSE	High	ARPQPDIKIGYLPQEPQLNPE	1x2PCA [N-Term]	2.0778e-06	0.000298755	1	1	2	P0A9W3	2	2492.29	High	0.00014	4.696e-07	3.9
FALSE	High	VNLGATAIGTGLNTPKE	1x2PCA [N-Term]	5.92784e-09	0.000298755	1	1	14	P0AC38	0	1744.92	High	0.00014	8.48e-10	5.36
FALSE	High	VNLGATAIGTGLNTPKE		2.55929e-06	0.000298755	1	1	1	P0AC38	0	1655.9	High	0.00014	5.866e-07	4.16
FALSE	High	VTGFIRFE	1x2PCA [N-Term]	0.00088181	0.000298755	1	1	21	P0A6P1	0	1057.55	High	0.00014	0.0003275	2.11
FALSE	High	AGAAAVHFE	1x2PCA [N-Term]	6.52788e-05	0.000298755	1	1	7	P0A9G6	0	961.453	High	0.00014	1.932e-05	2.64
FALSE	High	ARNAVDNASREVE	1x2PCA [N-Term]	4.56002e-05	0.000298755	1	1	4	P0A8E7	2	1519.72	High	0.00014	1.31e-05	3.21
FALSE	High	AGAAAPAAKQE	1x2PCA [N-Term]	0.000183554	0.000298755	1	1	4	P06959	0	1073.54	High	0.00014	5.904e-05	2.47
FALSE	High	YGTGAVMAVPGHDQRDYE	1x2PCA [N-Term]	1.90663e-06	0.000298755	1	1	4	P07813	2	2054.9	High	0.00014	4.278e-07	4.56
FALSE	High	YGTGAVMAVPGHDQRDYE	1xOxidation [M7]; 1x2PCA [N-Term]	0.000566327	0.000298755	1	1	2	P07813	2	2070.9	High	0.00014	0.0002011	2.61
FALSE	High	VTGFPCVPAEDLIE	1xCarbamidomethyl [C6]	0.000194772	0.000298755	1	1	3	P0AC38	2	1546.75	High	0.00014	6.283e-05	3.24
FALSE	High	AIADKKLLDNAAAD	1x2PCA [N-Term]	0.000128815	0.000298755	1	1	4	P62399	2	1517.8	High	0.00014	4.017e-05	3.24
FALSE	High	DIALTIHAHPTLHE		0.000356759	0.000298755	1	1	3	P0A9P0	1	1567.82	High	0.00014	0.0001212	3.3
FALSE	High	DKVIKNHFASE	1x2PCA [N-Term]	0.000850405	0.000298755	1	1	2	P0A9Q7	1	1376.7	High	0.00014	0.0003148	2.31
FALSE	High	AGAQFAISPGLTEPLLKAATE	1x2PCA [N-Term]	8.92845e-08	0.000298755	1	1	19	P0A955	1	2174.15	High	0.00014	1.579e-08	4.95
FALSE	High	ARPTADLCIDCKTLAE	2xCarbamidomethyl [C8; C11]; 1x2PCA [N-Term]	9.96621e-07	0.000298755	1	1	7	P0ABS1	2	1922.91	High	0.00014	2.128e-07	4.9
FALSE	High	VNQDLKYAGEPTRVE		0.000850405	0.000298755	1	1	2	P0A722	2	1718.87	High	0.00014	0.0003151	2.27
FALSE	High	VTAYGVVDCKGVE	1xCarbamidomethyl [C9]	0.000590872	0.000298755	1	1	1	P0AEP3	1	1396.68	High	0.00014	0.0002105	2.55
FALSE	High	DGSKDVFVHFSAIQTNGFKTLAE		0.000545472	0.000298755	1	1	2	P0A972	2	2511.25	High	0.00014	0.0001929	2.72
FALSE	High	YGQLPGCPAGFKADDKLIAAAE	1xCarbamidomethyl [C7]; 1x2PCA [N-Term]	0.000559293	0.000298755	1	1	6	P0AF12	2	2381.16	High	0.00014	0.0001984	2.49
FALSE	High	VTAYGVVDCKGVE	1xCarbamidomethyl [C9]; 1x2PCA [N-Term]	2.57244e-05	0.000298755	1	1	5	P0AEP3	1	1485.7	High	0.00014	7.07e-06	3.7
FALSE	High	ALAAQVGGIGIAPGANIGDE	1x2PCA [N-Term]	3.80273e-06	0.000298755	1	1	6	P08200	1	1882.97	High	0.00014	8.989e-07	3.63
FALSE	High	DGSKDVFVHFSAIQTNGFKTLAE	1x2PCA [N-Term]	5.91563e-08	0.000298755	1	1	10	P0A972	2	2600.28	High	0.00014	1.012e-08	5.66
FALSE	High	DGNPQVLIKNPPSQRLQE	1x2PCA [N-Term]	8.7262e-07	0.000298755	1	1	2	P10346	1	2122.1	High	0.00014	1.843e-07	4.14
FALSE	High	AGDKAAAQKAFNE	1x2PCA [N-Term]	2.05519e-07	0.000298755	1	1	8	P0A7U7	1	1409.68	High	0.00014	3.878e-08	5.04
FALSE	High	DGTLNLAANCLDRHLQE	1xCarbamidomethyl [C10]; 1x2PCA [N-Term]	0.000144724	0.000298755	1	1	4	P27550	2	2028.96	High	0.00014	4.556e-05	2.7
FALSE	High	ARQLVSHKAIMVNGRVVNIASYQVSPNDVVSIRE	1x2PCA [N-Term]	1.88977e-08	0.000298755	1	1	3	P0A7V8	1	3839.05	High	0.00014	2.962e-09	7.48
FALSE	High	DGVSIPVTVIE	1x2PCA [N-Term]	0.000585008	0.000298755	1	1	8	P60438	1	1217.64	High	0.00014	0.0002083	2.38
FALSE	High	VNNMLLKQIE	1x2PCA [N-Term]	0.000210426	0.000298755	1	1	5	P0A7E5	0	1290.69	High	0.00014	6.846e-05	2.91
FALSE	High	VNMKPIMDLRKQYGE	1x2PCA [N-Term]	3.44431e-06	0.000298755	1	1	4	P0AFG6	1	1910.96	High	0.00014	8.091e-07	3.5
FALSE	High	ARQLVSHKAIMVNGRVVNIASYQVSPNDVVSIRE		1.08269e-07	0.000298755	1	1	2	P0A7V8	1	3750.02	High	0.00014	1.942e-08	3.53
FALSE	High	WASLRNTSPE		0.00043269	0.000298755	1	1	1	P0AB14	0	1160.57	High	0.00014	0.0001496	2.5
FALSE	High	ARQLVSHKAIMVNGRVVNIASYQVSPNDVVSIRE	1xOxidation [M11]; 1x2PCA [N-Term]	8.17922e-06	0.000298755	1	1	3	P0A7V8	1	3855.04	High	0.00014	2.055e-06	3.75
FALSE	High	AGHFAKAGVE	1x2PCA [N-Term]	6.1332e-05	0.000298755	1	1	17	P60438	0	1075.53	High	0.00014	1.803e-05	2.75
FALSE	High	DAIKAAIADYKSKRE	1x2PCA [N-Term]	8.7168e-09	0.000298755	1	1	5	P0ACD4	2	1767.94	High	0.00014	1.285e-09	3.95
FALSE	High	YGIRHNTLGTE	1x2PCA [N-Term]	0.000595306	0.000298755	1	1	5	P0AEP3	0	1349.66	High	0.00014	0.0002126	2.69
FALSE	High	VQTLKAKGDALARE		0.000257159	0.000298755	1	1	3	P15254	1	1499.85	High	0.00014	8.499e-05	2.57
FALSE	High	VQTKHFTLKSDVLFNFNKATLKPE	1x2PCA [N-Term]	2.4675e-05	0.000298755	1	1	4	P0A910	1	2894.56	High	0.00014	6.757e-06	3.56
FALSE	High	AGTLLWLGKE	1x2PCA [N-Term]	0.0003641	0.000298755	1	1	5	P04983	0	1176.64	High	0.00014	0.000124	2.17
FALSE	High	AKSPLLTPEKAIE	1x2PCA [N-Term]	2.3916e-05	0.000298755	1	1	9	P36683	1	1485.83	High	0.00014	6.526e-06	3.56
FALSE	High	YCDVMGRVDIITGTLGKALGGASGGYTAARKE	1xCarbamidomethyl [C2]; 1x2PCA [N-Term]	2.18211e-07	0.000298755	1	1	1	P0AB77	2	3376.68	High	0.00014	4.132e-08	3.22
FALSE	High	WFGWSQEKRNEE		0.000758421	0.000298755	1	1	1	P23843	2	1595.72	High	0.00014	0.0002776	1.91
FALSE	High	VQSLDPHKIEGVPE	1x2PCA [N-Term]	5.78426e-06	0.000298755	1	1	17	P23843	2	1636.83	High	0.00014	1.416e-06	3.19
FALSE	High	VSPRPHDTGMVTLISQDLSE	1x2PCA [N-Term]	1.72271e-05	0.000298755	1	1	4	P33221	2	2271.11	High	0.00014	4.592e-06	3.58
FALSE	High	AGSVFNVPGHSE	1x2PCA [N-Term]	2.10504e-06	0.000298755	1	1	8	P0C037	0	1289.59	High	0.00014	4.762e-07	3.99
FALSE	High	AYSLLKGGLNLTNEE	1x2PCA [N-Term]	2.44204e-06	0.000298755	1	1	6	P00350	1	1710.87	High	0.00014	5.587e-07	3.19
FALSE	High	AYSVLFDMARE	1x2PCA [N-Term]	0.000765882	0.000298755	1	1	6	P21888	1	1390.65	High	0.00014	0.0002799	2.41
FALSE	High	AYVHATPLIRRLARE	1x2PCA [N-Term]	0.000359495	0.000298755	1	1	2	P06959	0	1855.04	High	0.00014	0.0001223	2.53
FALSE	High	VQSLDPHKIE	1x2PCA [N-Term]	0.000573444	0.000298755	1	1	5	P23843	1	1254.65	High	0.00014	0.0002039	2.49
FALSE	High	VQRHPYKPKLQHIDFVRA	1x2PCA [N-Term]	3.29509e-06	0.000298755	1	1	4	P68919	1	2321.28	High	0.00014	7.721e-07	4.51
FALSE	High	AGRVSVDGKIAKLGDRVE	1x2PCA [N-Term]	0.000210426	0.000298755	1	1	2	P37765	2	1959.08	High	0.00014	6.835e-05	3.59
FALSE	High	VQTLKAKGDALARE	1x2PCA [N-Term]	2.55908e-05	0.000298755	1	1	3	P15254	1	1588.88	High	0.00014	7.026e-06	3.28
FALSE	High	AYLQGQLGNPKGE	1x2PCA [N-Term]	8.93777e-05	0.000298755	1	1	2	P0AB71	0	1463.73	High	0.00014	2.708e-05	2.98
FALSE	High	AKSPLLTPEKAIE		0.000521406	0.000298755	1	1	2	P36683	1	1396.8	High	0.00014	0.0001835	2.1
FALSE	High	WFLNRPALAE		0.000607283	0.000298755	1	1	2	P36683	0	1216.65	High	0.00014	0.0002171	2.77
FALSE	High	AGVPPGVVQLLPGRGE	1x2PCA [N-Term]	0.000251285	0.000298755	1	1	9	P09546	0	1634.9	High	0.00014	8.297e-05	1.95
FALSE	High	AVVKVTDVLLASHE	1x2PCA [N-Term]	4.84111e-05	0.000298755	1	1	4	P31142	1	1569.86	High	0.00014	1.398e-05	2.86
FALSE	High	VRAGDIAAAIGLKD	1x2PCA [N-Term]	7.76877e-05	0.000298755	1	1	1	P0A6M8	1	1458.81	High	0.00014	2.326e-05	2.96
FALSE	High	AVVLVPPIRMTLE	1x2PCA [N-Term]	0.000450552	0.000298755	1	1	5	P32132	0	1526.88	High	0.00014	0.0001565	1.74
FALSE	High	ASAGKLVRTLAAVRDAKE	1x2PCA [N-Term]	0.000214806	0.000298755	1	1	5	P0A7J3	1	1945.1	High	0.00014	6.987e-05	3.88
FALSE	High	ASAGKLVRTLAAVRDAKE		3.76331e-06	0.000298755	1	1	5	P0A7J3	1	1856.07	High	0.00014	8.899e-07	4.39
FALSE	High	AWHGENVDTSLTQRME		0.000894659	0.000298755	1	1	2	P37647	2	1873.85	High	0.00014	0.0003329	2.67
FALSE	High	YDPNRSANIALVLYKDGE		0.000412362	0.000298755	1	1	2	P60422	2	2038.02	High	0.00014	0.0001421	3.64
FALSE	High	AWHGENVDTSLTQRME	1x2PCA [N-Term]	0.000420806	0.000298755	1	1	1	P37647	2	1962.88	High	0.00014	0.0001453	2.55
FALSE	High	ASAGKLVRTLAAVRD	1x2PCA [N-Term]	0.000376343	0.000298755	1	1	3	P0A7J3	0	1616.92	High	0.00014	0.0001285	2.47
FALSE	High	AYDRAYKTDPTSAFGGIIAFNRE		3.00727e-05	0.000298755	1	1	2	P15639	2	2563.26	High	0.00014	8.367e-06	2.6
FALSE	High	AGVKPCGLGARD	1xCarbamidomethyl [C6]; 1x2PCA [N-Term]	0.000101492	0.000298755	1	1	5	P27248	0	1289.64	High	0.00014	3.106e-05	2.92
FALSE	High	AKRLLTTCNIPVPSDVRVATE	1xCarbamidomethyl [C8]; 1x2PCA [N-Term]	5.04638e-08	0.000298755	1	1	16	P0A799	1	2429.3	High	0.00014	8.539e-09	5.1
FALSE	High	WVQTRSPAGAIQFE		1.19326e-05	0.000298755	1	1	2	P13029	0	1589.81	High	0.00014	3.088e-06	4.1
FALSE	High	VSPRPHDTGMVTLISQDLSE		0.000751027	0.000298755	1	1	1	P33221	2	2182.08	High	0.00014	0.0002742	2.74
FALSE	High	AYLPASVAWRQKE	1x2PCA [N-Term]	6.31376e-08	0.000298755	1	1	7	P22106	0	1607.83	High	0.00014	1.086e-08	4.71
FALSE	High	AGVKPCGLGARDTLRLE	1xCarbamidomethyl [C6]; 1x2PCA [N-Term]	0.000236258	0.000298755	1	1	5	P27248	1	1902	High	0.00014	7.762e-05	2.66
FALSE	High	CAVDAIRAIAKEVPE	1xCarbamidomethyl [C1]; 1x2PCA [N-Term]	1.60574e-05	0.000298755	1	1	8	P0A955	2	1730.89	High	0.00014	4.255e-06	3.25
FALSE	High	AGRAALAAGGE	1x2PCA [N-Term]	3.4074e-05	0.000298755	1	1	5	P76177	0	1032.52	High	0.00014	9.579e-06	3.62
FALSE	High	AGQAPKPNIHGNTRCQNIVRYE	1xCarbamidomethyl [C15]; 1x2PCA [N-Term]	9.58633e-05	0.000298755	1	1	2	P06720	0	2612.29	High	0.00014	2.92e-05	3.69
FALSE	High	VSPVTLGDNLTSNRRTINKYFVPDVLE		1.0048e-05	0.000298755	1	1	4	Q46938	2	3047.62	High	0.00014	2.567e-06	4.3
FALSE	High	DAANTLRTHQKAFIARGLTE		3.22619e-05	0.000298755	1	1	2	P0C8J8	1	2213.18	High	0.00014	9.029e-06	3.73
FALSE	High	ARVKSSAQAKME	1x2PCA [N-Term]	3.16795e-05	0.000298755	1	1	2	P45523	0	1394.72	High	0.00014	8.855e-06	3.44
FALSE	High	YGLAAQKTLVDGIRKE	1x2PCA [N-Term]	4.50439e-06	0.000298755	1	1	2	P07024	1	1851.01	High	0.00014	1.081e-06	3.21
FALSE	High	DAANTLRTHQKAFIARGLTE	1x2PCA [N-Term]	2.59937e-05	0.000298755	1	1	3	P0C8J8	1	2302.21	High	0.00014	7.148e-06	3
FALSE	High	VQGIATVTPAIVQACTQDKQANFKDKVKGE	1xCarbamidomethyl [C15]; 1x2PCA [N-Term]	2.82849e-09	0.000298755	1	1	6	P0AES9	2	3333.73	High	0.00014	3.819e-10	5.15
FALSE	High	YGLFLGTAHPAKFKE	1x2PCA [N-Term]	4.47775e-05	0.000298755	1	1	1	P00934	0	1767.92	High	0.00014	1.287e-05	2.83
FALSE	High	DAAKRGHLTASTVIQYRGAIIPREAMPA	1x2PCA [N-Term]	0.000619486	0.000298755	1	1	2	P37647	2	3082.64	High	0.00014	0.0002219	3.55
FALSE	High	AGIKQPFSNTHLINGIQPNLLKE	1x2PCA [N-Term]	8.20055e-06	0.000298755	1	1	3	P31979	0	2621.42	High	0.00014	2.06e-06	4.77
FALSE	High	VSPVTLGDNLTSNRRTINKYFVPDVLE	1x2PCA [N-Term]	5.92148e-06	0.000298755	1	1	12	Q46938	2	3136.64	High	0.00014	1.449e-06	5.37
FALSE	High	DAKLVAVPHSKLSKE		1.01268e-05	0.000298755	1	1	5	P0A7A9	1	1621.93	High	0.00014	2.586e-06	2.98
FALSE	High	DAKLVAVPHSKLSKE	1x2PCA [N-Term]	1.48781e-07	0.000298755	1	1	15	P0A7A9	1	1710.95	High	0.00014	2.741e-08	4.85
FALSE	High	VQDALSAEGLK	1x2PCA [N-Term]	0.000183081	0.000298755	1	1	2	P0A9D2	2	1219.63	High	0.00014	5.89e-05	3.04
FALSE	High	DALHATRAAVEE		0.000670626	0.000298755	1	1	4	P0A6F5	2	1282.64	High	0.00014	0.0002421	2.14
FALSE	High	VSQVRGGTPYGATTIAGGDGSRQPSQEE		7.47198e-05	0.000298755	1	1	1	P0A8G6	2	2805.34	High	0.00014	2.236e-05	3.24
FALSE	High	DALHATRAAVEE	1x2PCA [N-Term]	0.000318882	0.000298755	1	1	9	P0A6F5	2	1371.67	High	0.00014	0.0001074	2.61
FALSE	High	AGIGIIHQE	1x2PCA [N-Term]	0.000786746	0.000298755	1	1	5	P04983	0	1026.54	High	0.00014	0.0002888	2.39
FALSE	High	FPTPFTYKVMGQALPE		0.000115238	0.000298755	1	1	1	P0A8J4	0	1825.92	High	0.00014	3.566e-05	1.91
FALSE	High	DAAKRGHLTASTVIQYRGAIIPRE	1x2PCA [N-Term]	1.30036e-05	0.000298755	1	1	2	P37647	1	2712.47	High	0.00014	3.389e-06	5.42
FALSE	High	DAAKRASYITPVPGGVGPMTVATLIE	1x2PCA [N-Term]	3.52464e-05	0.000298755	1	1	4	P24186	1	2703.42	High	0.00014	9.934e-06	4.14
FALSE	High	AKVQQAIDTITLLQME	1x2PCA [N-Term]	7.22391e-05	0.000298755	1	1	2	P0AF36	1	1891	High	0.00014	2.154e-05	3.07
FALSE	High	VQRHPYKPKLQHIDFVRA		0.000560693	0.000298755	1	1	1	P68919	1	2232.25	High	0.00014	0.000199	3.19
FALSE	High	YDPNRSANIALVLYKDGE	1x2PCA [N-Term]	4.36279e-05	0.000298755	1	1	5	P60422	2	2127.05	High	0.00014	1.248e-05	3.29
FALSE	High	YEGFGIVGAYGAADRTNLQE		6.84041e-05	0.000298755	1	1	2	P02931	2	2131.01	High	0.00014	2.027e-05	2.57
FALSE	High	VQQKLDLFANE	1x2PCA [N-Term]	0.000383099	0.000298755	1	1	3	P0A993	1	1393.71	High	0.00014	0.000131	2.65
FALSE	High	CLARCALDISGRPHLE	2xCarbamidomethyl [C1; C5]; 1x2PCA [N-Term]	4.61971e-05	0.000298755	1	1	1	P06987	1	1956.95	High	0.00014	1.33e-05	2.78
FALSE	High	AGNTKYAKVDGTKPVAE	1x2PCA [N-Term]	2.89559e-09	0.000298755	1	1	11	P69441	1	1837.94	High	0.00014	3.925e-10	5.61
FALSE	High	VQKQLDPQNRAHRPIIDE	1x2PCA [N-Term]	0.000374434	0.000298755	1	1	5	P21170	2	2246.18	High	0.00014	0.0001279	2.59
FALSE	High	CIGNVNVMRAALE	1xCarbamidomethyl [C1]; 1x2PCA [N-Term]	0.000850405	0.000298755	1	1	1	P25437	0	1535.75	High	0.00014	0.000315	2.2
FALSE	High	CMVTDLPKND	1xCarbamidomethyl [C1]; 1x2PCA [N-Term]	5.94488e-05	0.000298755	1	1	4	P0A6F5	1	1281.56	High	0.00014	1.745e-05	2.77
FALSE	High	ARVINQRLMPLHNKLFVEPNPIPVKWACKE	1xCarbamidomethyl [C28]; 1x2PCA [N-Term]	0.00045398	0.000298755	1	1	1	P0A6L2	1	3686.99	High	0.00014	0.0001577	4.1
FALSE	High	ARVLHATQE	1x2PCA [N-Term]	0.000346899	0.000298755	1	1	2	P76558	0	1113.58	High	0.00014	0.0001177	3.04
FALSE	High	YEGFGIVGAYGAADRTNLQE	1x2PCA [N-Term]	0.000509755	0.000298755	1	1	3	P02931	2	2220.04	High	0.00014	0.0001794	2.01
FALSE	High	DAAGNYIHYGVRE		0.000147368	0.000298755	1	1	2	P27302	1	1464.69	High	0.00014	4.649e-05	2.77
FALSE	High	DAAGNYIHYGVRE	1x2PCA [N-Term]	2.84779e-06	0.000298755	1	1	6	P27302	1	1553.71	High	0.00014	6.587e-07	4.29
FALSE	High	YFPANYSAHGRPNIKDVLRE	1x2PCA [N-Term]	1.41706e-05	0.000298755	1	1	2	P21513	1	2436.22	High	0.00014	3.718e-06	3.05
FALSE	High	AGNLAQAIGRNGQNVRLASQLSGWE	1x2PCA [N-Term]	1.37668e-06	0.000298755	1	1	4	P0AFF6	0	2699.38	High	0.00014	3.012e-07	4.19
FALSE	High	VLAVGNGRILE		0.000281309	0.000298755	1	1	3	P0A6F9	0	1140.67	High	0.00014	9.368e-05	3.14
FALSE	High	ATGKTLGRLATE		0.000366891	0.000298755	1	1	3	P0AA10	0	1217.68	High	0.00014	0.0001252	3.16
FALSE	High	YRGNIGDTQNSIRGEE	1x2PCA [N-Term]	6.27834e-05	0.000298755	1	1	1	P33790	2	1897.88	High	0.00014	1.851e-05	3.26
FALSE	High	GELVGALRPSDAPLTPRQQE		0.000449416	0.000298755	1	1	1	P41407	2	2134.13	High	0.00014	0.0001561	2.5
FALSE	High	ALVRHLWLE	1x2PCA [N-Term]	0.000649393	0.000298755	1	1	6	P21889	0	1225.68	High	0.00014	0.0002337	2.72
FALSE	High	ALVRQLYNPVQWTKSVE		0.000120427	0.000298755	1	1	2	P0AAI9	0	2031.1	High	0.00014	3.736e-05	4.47
FALSE	High	VGHVNLGAGRIVYQD	1x2PCA [N-Term]	0.000241166	0.000298755	1	1	1	P37689	0	1686.87	High	0.00014	7.935e-05	2.73
FALSE	High	VKGQKMAPPQISAE	1x2PCA [N-Term]	5.1959e-07	0.000298755	1	1	14	P0A6Y8	0	1572.82	High	0.00014	1.055e-07	4.01
FALSE	High	GDVLLGISTSGNSANVIKAIAAARE	1x2PCA [N-Term]	2.60365e-08	0.000298755	1	1	1	P63224	1	2516.35	High	0.00014	4.186e-09	3.95
FALSE	High	GDVLLGISTSGNSANVIKAIAAARE		1.13173e-07	0.000298755	1	1	2	P63224	1	2427.32	High	0.00014	2.04e-08	4.49
FALSE	High	VVVFHPLGE	1x2PCA [N-Term]	0.000258483	0.000298755	1	1	7	P63284	0	1085.58	High	0.00014	8.546e-05	3.07
FALSE	High	VKGQKMAPPQISAE	1xOxidation [M6]; 1x2PCA [N-Term]	1.39509e-05	0.000298755	1	1	18	P0A6Y8	0	1588.82	High	0.00014	3.649e-06	4.07
FALSE	High	YTMVYSHIDRIIVGGIMPITKTVSVGGE		1.18722e-10	0.000298755	1	1	2	Q46938	1	3036.59	High	0.00014	1.254e-11	7.8
FALSE	High	YVRAGFSKIHLD	1x2PCA [N-Term]	0.000754716	0.000298755	1	1	2	P0C8J8	0	1494.79	High	0.00014	0.0002761	2.8
FALSE	High	YSVIQTKEPLDRE	1x2PCA [N-Term]	2.62684e-06	0.000298755	1	1	4	P0AAB6	2	1666.84	High	0.00014	6.036e-07	3.15
FALSE	High	GEQLGIVSLRE		8.46369e-05	0.000298755	1	1	2	P0A707	1	1200.66	High	0.00014	2.553e-05	2.62
FALSE	High	ALVRQLYNPVQWTKSVE	1x2PCA [N-Term]	7.37805e-09	0.000298755	1	1	3	P0AAI9	0	2120.13	High	0.00014	1.074e-09	4.58
FALSE	High	AAINRGNSGGALVNLNGE	1x2PCA [N-Term]	0.000108008	0.000298755	1	1	4	P0C0V0	0	1815.91	High	0.00014	3.328e-05	2.93
FALSE	High	AAIQGRVAQIRQQIEE		1.67406e-05	0.000298755	1	1	6	P0A6F5	1	1809.99	High	0.00014	4.445e-06	2.89
FALSE	High	AAIQGRVAQIRQQIEE	1x2PCA [N-Term]	1.32392e-06	0.000298755	1	1	15	P0A6F5	1	1899.02	High	0.00014	2.889e-07	2.49
FALSE	High	AAFRSVFPIQSYSGNSE	1x2PCA [N-Term]	1.71965e-09	0.000298755	1	1	10	P0A8V2	0	1948.92	High	0.00014	2.235e-10	5.62
FALSE	High	AIQHAKAAQVPVVVAVNKIDKPE		0.000443773	0.000298755	1	1	1	P0A705	1	2425.39	High	0.00014	0.0001539	2.6
FALSE	High	GDRTTPSIIAYTQDGE		0.000148516	0.000298755	1	1	1	P0A6Y8	2	1723.81	High	0.00014	4.687e-05	3.16
FALSE	High	AAIQVSNVAIFNAATGKADRVGFRFE		6.70727e-07	0.000298755	1	1	3	P60624	1	2752.45	High	0.00014	1.388e-07	4.11
FALSE	High	AAFRSVFPIQSYSGNSE		0.000660747	0.000298755	1	1	1	P0A8V2	0	1859.89	High	0.00014	0.0002381	1.88
FALSE	High	ALKAHNKSSIPVFGVDALPE	1x2PCA [N-Term]	1.99817e-06	0.000298755	1	1	7	P0AEE5	1	2182.17	High	0.00014	4.493e-07	3.32
FALSE	High	ALVSTLGVTGGNKKSGLYE	1x2PCA [N-Term]	0.000225571	0.000298755	1	1	2	P62620	0	1983.05	High	0.00014	7.384e-05	3.12
FALSE	High	VKGVDLGDFPVMTFAE	1x2PCA [N-Term]	1.12975e-05	0.000298755	1	1	1	P21889	2	1813.88	High	0.00014	2.911e-06	4.19
FALSE	High	GDGQYARFFSQPLLLGKNGVEE	1x2PCA [N-Term]	0.000367825	0.000298755	1	1	2	P61889	2	2514.24	High	0.00014	0.0001254	2.32
FALSE	High	GMAKNTYGTGCFMLMNTGE	1xCarbamidomethyl [C11]	3.3809e-05	0.000298755	1	1	2	P0A6F3	0	2082.88	High	0.00014	9.5e-06	2.21
FALSE	High	GMGLIVRTAGVGKSAE		2.51287e-05	0.000298755	1	1	2	P21513	0	1545.84	High	0.00014	6.897e-06	2.64
FALSE	High	VGKQFDVTRE	1x2PCA [N-Term]	0.000149673	0.000298755	1	1	4	P00579	1	1267.64	High	0.00014	4.728e-05	3.46
FALSE	High	VGKQLGVSYFLE		0.000619486	0.000298755	1	1	4	Q46938	0	1339.73	High	0.00014	0.0002219	3.41
FALSE	High	AIVGAGTVLNPQQLAE	1x2PCA [N-Term]	1.59325e-05	0.000298755	1	1	20	P0A955	0	1669.89	High	0.00014	4.213e-06	3.14
FALSE	High	VKGKTGSLTALPIIE	1x2PCA [N-Term]	6.52063e-06	0.000298755	1	1	14	P0ABB0	0	1615.94	High	0.00014	1.61e-06	3.68
FALSE	High	VKGIKDVVTQPQA	1x2PCA [N-Term]	7.93183e-05	0.000298755	1	1	11	P0A910	1	1471.83	High	0.00014	2.383e-05	2.92
FALSE	High	VVVCDTIPLSDE	1xCarbamidomethyl [C4]; 1x2PCA [N-Term]	0.000133224	0.000298755	1	1	5	P0A717	2	1435.68	High	0.00014	4.172e-05	2.42
FALSE	High	AIVGAGTVLNPQQLAEVTE		0.000126829	0.000298755	1	1	2	P0A955	1	1910.02	High	0.00014	3.951e-05	3.48
FALSE	High	AAGLKADSAE	1x2PCA [N-Term]	0.000346016	0.000298755	1	1	2	P0A8A0	1	1021.49	High	0.00014	0.0001173	2.52
FALSE	High	AALLAYVDRDHAPLMQE		2.07793e-05	0.000298755	1	1	2	P0ABB0	2	1912.96	High	0.00014	5.621e-06	3.3
FALSE	High	GITRPYSAEDVVKLRGSVNPE		1.23758e-05	0.000298755	1	1	2	P0A9G6	2	2287.2	High	0.00014	3.208e-06	4.04
FALSE	High	GFPRTIPQADAMKE	1x2PCA [N-Term]	5.16627e-05	0.000298755	1	1	1	P69441	1	1649.81	High	0.00014	1.499e-05	4.14
FALSE	High	VVIKRDFVAAVLPKGTMKAL	1x2PCA [N-Term]	3.79101e-05	0.000298755	1	1	3	P0ADZ7	1	2245.33	High	0.00014	1.074e-05	3.32
FALSE	High	AIVGAGTVLNPQQLAEVTE	1x2PCA [N-Term]	9.22045e-05	0.000298755	1	1	2	P0A955	1	1999.05	High	0.00014	2.804e-05	3.48
FALSE	High	GFPRTIPQADAMKE		0.000544108	0.000298755	1	1	3	P69441	1	1560.78	High	0.00014	0.0001923	3
FALSE	High	GFGIGGAISSSKRTDAQNTAAYIGNGDRAE		6.79156e-08	0.000298755	1	1	4	P06996	2	2984.45	High	0.00014	1.175e-08	3.97
FALSE	High	AAGGKIEE	1x2PCA [N-Term]	0.000697643	0.000298755	1	1	4	P02413	1	863.426	High	0.00014	0.0002531	2.49
FALSE	High	GFNFIGTGVSGGEE		0.000349561	0.000298755	1	1	2	P00350	1	1370.62	High	0.00014	0.0001187	2.47
FALSE	High	AIRFAHAAAAIAVTRKGAQPSVPWREE	1x2PCA [N-Term]	3.31988e-05	0.000298755	1	1	5	P0A9J6	1	2992.6	High	0.00014	9.301e-06	4.15
FALSE	High	VVFASIDTGTPAKFYYNCAPAHTTYPTKKVTPDE	1xCarbamidomethyl [C18]	3.00642e-07	0.000298755	1	1	6	Q46938	2	3789.85	High	0.00014	5.839e-08	6.99
FALSE	High	VVDVRIKQINLPTEVSE	1x2PCA [N-Term]	0.000346899	0.000298755	1	1	3	P0ABC3	2	2028.11	High	0.00014	0.0001176	3.24
FALSE	High	GFGIVGAYGAADRTNLQE	1x2PCA [N-Term]	1.87018e-08	0.000298755	1	1	20	P02931	1	1927.93	High	0.00014	2.932e-09	5.26
FALSE	High	GFGIVGAYGAADRTNLQE		8.06581e-08	0.000298755	1	1	7	P02931	1	1838.9	High	0.00014	1.414e-08	4.84
FALSE	High	AIRFAHAAAAIAVTRKGAQPSVPWREE		4.22038e-06	0.000298755	1	1	3	P0A9J6	1	2903.58	High	0.00014	1.006e-06	4.78
FALSE	High	AAGFKIVGTKMLHLTVE	1x2PCA [N-Term]	6.51778e-07	0.000298755	1	1	4	P0A763	0	1904.05	High	0.00014	1.344e-07	5.02
FALSE	High	VGKQLGVSYFLE	1x2PCA [N-Term]	0.000105244	0.000298755	1	1	13	Q46938	0	1428.75	High	0.00014	3.233e-05	3.13
FALSE	High	AALLAYVDRDHAPLMQE	1x2PCA [N-Term]	1.84697e-07	0.000298755	1	1	14	P0ABB0	2	2001.99	High	0.00014	3.452e-08	4.82
FALSE	High	AALLAYVDRDHAPLMQE	1xOxidation [M15]; 1x2PCA [N-Term]	3.88281e-06	0.000298755	1	1	8	P0ABB0	2	2017.98	High	0.00014	9.212e-07	5.07
FALSE	High	GFGIGGAISSSKRTDAQNTAAYIGNGDRAE	1x2PCA [N-Term]	3.2855e-05	0.000298755	1	1	2	P06996	2	3073.47	High	0.00014	9.197e-06	2.23
FALSE	High	GFNFIGTGVSGGEE	1x2PCA [N-Term]	5.70271e-05	0.000298755	1	1	1	P00350	1	1459.65	High	0.00014	1.67e-05	2.88
FALSE	High	AALLAYVDRD	1x2PCA [N-Term]	4.36279e-05	0.000298755	1	1	6	P0ABB0	1	1195.61	High	0.00014	1.248e-05	3.45
FALSE	High	GDGQYARFFSQPLLLGKNGVEE		9.48489e-07	0.000298755	1	1	2	P61889	2	2425.21	High	0.00014	2.015e-07	6.66
FALSE	High	GMKVKCTGRILE	1xCarbamidomethyl [C6]	0.000429417	0.000298755	1	1	2	P0ABB0	0	1391.75	High	0.00014	0.0001485	3.02
FALSE	High	VGEGIEKVE		0.000327131	0.000298755	1	1	1	P0A6P1	2	959.504	High	0.00014	0.0001105	2.95
FALSE	High	GAVMVYCAVGGVQPQSE	1xCarbamidomethyl [C7]	3.73229e-05	0.000298755	1	1	2	P0A6M8	0	1751.81	High	0.00014	1.055e-05	2.42
FALSE	High	GATVVSTSTRNFPNRLGTGANVFLASAE	1x2PCA [N-Term]	1.49672e-05	0.000298755	1	1	4	P36683	0	2926.48	High	0.00014	3.936e-06	4.22
FALSE	High	ALNFIVNTILAQKPE	1x2PCA [N-Term]	1.12584e-07	0.000298755	1	1	2	P0A6A3	0	1759.97	High	0.00014	2.024e-08	4.14
FALSE	High	AALSKLDE	1x2PCA [N-Term]	0.000302214	0.000298755	1	1	3	P0A8V2	1	935.483	High	0.00014	0.0001013	3.05
FALSE	High	AADLIVKGME	1xOxidation [M9]; 1x2PCA [N-Term]	2.30001e-05	0.000298755	1	1	17	P08200	1	1151.58	High	0.00014	6.271e-06	3.67
FALSE	High	GATVVSTSTRNFPNRLGTGANVFLASAE		1.36596e-06	0.000298755	1	1	5	P36683	0	2837.45	High	0.00014	2.984e-07	5.35
FALSE	High	AIHYIGDLVQRTE	1x2PCA [N-Term]	1.18916e-07	0.000298755	1	1	13	P0A7Z4	1	1603.82	High	0.00014	2.152e-08	4.11
FALSE	High	VVASTFDEPASRHVQVAE	1x2PCA [N-Term]	2.17189e-06	0.000298755	1	1	3	P0AG30	2	2030.99	High	0.00014	4.923e-07	5.14
FALSE	High	VVASTFDEPASRHVQVAE		2.34842e-05	0.000298755	1	1	3	P0AG30	2	1941.97	High	0.00014	6.399e-06	2.48
FALSE	High	AIHYIGDLVQRTE		0.000478678	0.000298755	1	1	2	P0A7Z4	1	1514.8	High	0.00014	0.000167	2.87
FALSE	High	ALYVGKGAKE	1x2PCA [N-Term]	2.51287e-05	0.000298755	1	1	46	Q46938	0	1124.61	High	0.00014	6.891e-06	3.71
FALSE	High	GAVMVYCAVGGVQPQSE	1xCarbamidomethyl [C7]; 1xOxidation [M4]	0.000412362	0.000298755	1	1	2	P0A6M8	0	1767.8	High	0.00014	0.000142	1.64
FALSE	High	VVVKRGADSCLVSIAGE	1xCarbamidomethyl [C10]	0.000355851	0.000298755	1	1	3	P37647	1	1759.94	High	0.00014	0.0001209	3.19
FALSE	High	VVASAYGDQDLSFGPE	1x2PCA [N-Term]	0.000673949	0.000298755	1	1	5	P76558	2	1743.79	High	0.00014	0.0002435	1.78
FALSE	High	AMAKTGAVINVKKPQFVSPGQMGNIVDKFKE	1x2PCA [N-Term]	0.000846294	0.000298755	1	1	1	P0A715	1	3421.81	High	0.00014	0.0003131	3
FALSE	High	AADLIVKGME	1x2PCA [N-Term]	8.84402e-06	0.000298755	1	1	27	P08200	1	1135.58	High	0.00014	2.237e-06	3.66
FALSE	High	GNRPTNSILLRE	1x2PCA [N-Term]	0.000529314	0.000298755	1	1	3	P0A6T1	0	1458.78	High	0.00014	0.0001869	2.73
FALSE	High	VKIGVPFVDGGVIKAE	1x2PCA [N-Term]	6.31034e-09	0.000298755	1	1	17	P0AG48	1	1716.97	High	0.00014	9.067e-10	4.42
FALSE	High	GARVAFGGKAVE		0.000148132	0.000298755	1	1	3	P25553	0	1161.64	High	0.00014	4.672e-05	3.06
FALSE	High	YSPLAVKKLAE	1x2PCA [N-Term]	7.9897e-06	0.000298755	1	1	7	P0AC38	0	1307.74	High	0.00014	2.003e-06	3.74
FALSE	High	VKNIQRTAE	1x2PCA [N-Term]	0.000410276	0.000298755	1	1	9	P0AC38	0	1147.62	High	0.00014	0.0001413	3.06
FALSE	High	VGATVSAGDDCAVAE	1xCarbamidomethyl [C11]; 1x2PCA [N-Term]	9.7367e-05	0.000298755	1	1	13	P0A6T9	2	1510.65	High	0.00014	2.976e-05	3.32
FALSE	High	VGATDVRALQARVLAE	1x2PCA [N-Term]	8.68422e-06	0.000298755	1	1	6	P31120	1	1757.97	High	0.00014	2.194e-06	3.33
FALSE	High	GAINAKTVTYDFE	1x2PCA [N-Term]	6.71017e-06	0.000298755	1	1	3	P08200	1	1517.73	High	0.00014	1.66e-06	3.47
FALSE	High	AALVNNLAAAHLE	1x2PCA [N-Term]	5.79935e-06	0.000298755	1	1	2	P11880	0	1395.74	High	0.00014	1.418e-06	2.35
FALSE	High	GASPASGTDHLGPTAVIGSVGKLPTAAILGGVLLNQKLNPATLE		4.70613e-07	0.000298755	1	1	1	P75793	1	4206.31	High	0.00014	9.463e-08	6.08
FALSE	High	VKHPLVKHKLGLMRE	1x2PCA [N-Term]	3.31066e-07	0.000298755	1	1	9	P0A8F0	0	1874.09	High	0.00014	6.478e-08	3.79
FALSE	High	GAVMVYCAVGGVQPQSE	1xCarbamidomethyl [C7]; 1x2PCA [N-Term]	0.000611832	0.000298755	1	1	5	P0A6M8	0	1840.84	High	0.00014	0.0002187	1.8
FALSE	High	AIHYIGDLVQRTEVE		0.000856605	0.000298755	1	1	3	P0A7Z4	2	1742.91	High	0.00014	0.0003169	1.92
FALSE	High	GMQFDRGYLSPYFINKPE		2.07793e-05	0.000298755	1	1	2	P0A6F5	1	2162.04	High	0.00014	5.617e-06	4.14
FALSE	High	VKHPLVKHKLGLMRE	1xOxidation [M13]; 1x2PCA [N-Term]	0.000313229	0.000298755	1	1	3	P0A8F0	0	1890.09	High	0.00014	0.0001055	2.61
FALSE	High	GDEPRTVKAAAICAE	1xCarbamidomethyl [C13]	0.000163843	0.000298755	1	1	3	P0A9M8	2	1587.78	High	0.00014	5.222e-05	4.24
FALSE	High	GDDVALVGFGTFAVKE	1x2PCA [N-Term]	0.000295334	0.000298755	1	1	3	P0ACF4	2	1713.85	High	0.00014	9.874e-05	2.15
FALSE	High	VGHIFQLGTKYSE	1x2PCA [N-Term]	5.26646e-06	0.000298755	1	1	12	P16659	0	1567.79	High	0.00014	1.28e-06	3.2
FALSE	High	GDDVALVGFGTFAVKE		4.3544e-06	0.000298755	1	1	7	P0ACF4	2	1624.82	High	0.00014	1.042e-06	4.73
FALSE	High	GNACVLLNNNSEQPIGTRIFGPVTRE	1xCarbamidomethyl [C4]	0.000280589	0.000298755	1	1	1	P0ADY3	1	2856.44	High	0.00014	9.341e-05	3.36
FALSE	High	AAIQVSNVAIFNAATGKADRVGFRFE	1x2PCA [N-Term]	3.85259e-06	0.000298755	1	1	6	P60624	1	2841.48	High	0.00014	9.118e-07	6.16
FALSE	High	GDAVQLVGFGTFKVNHRAE	1x2PCA [N-Term]	6.89108e-10	0.000298755	1	1	11	P0ACF0	1	2134.08	High	0.00014	8.357e-11	6.38
FALSE	High	GDAVQLVGFGTFKVNHRAE		1.82109e-09	0.000298755	1	1	8	P0ACF0	1	2045.06	High	0.00014	2.378e-10	6.83
FALSE	High	GNFRTMPVQTVTATTPSGSRPAVTAHPE		0.000295334	0.000298755	1	1	1	P41069	0	2910.45	High	0.00014	9.891e-05	3.66
FALSE	High	VKLARQQKSKLE	1x2PCA [N-Term]	7.58932e-05	0.000298755	1	1	7	P0A705	0	1516.9	High	0.00014	2.273e-05	3.11
FALSE	High	VGEGIEKVE	1x2PCA [N-Term]	0.000232044	0.000298755	1	1	4	P0A6P1	2	1048.53	High	0.00014	7.599e-05	2.97
FALSE	High	VVAVSKLGDIE	1x2PCA [N-Term]	1.43938e-05	0.000298755	1	1	26	P68066	1	1218.67	High	0.00014	3.777e-06	3.01
FALSE	High	GDAISASRQKLE		0.00076028	0.000298755	1	1	3	P0AAI3	1	1274.67	High	0.00014	0.0002782	2.22
FALSE	High	VGGKLRFGDPGVRLFE	1x2PCA [N-Term]	3.6554e-05	0.000298755	1	1	4	P33602	1	1835.99	High	0.00014	1.033e-05	3.61
FALSE	High	VKLCVAYRMPDGRE	1xCarbamidomethyl [C4]; 1x2PCA [N-Term]	1.90685e-05	0.000298755	1	1	11	P0A7D4	1	1782.88	High	0.00014	5.123e-06	2.84
FALSE	High	AAFNAIADKLTAMGVGE	1x2PCA [N-Term]	0.000217589	0.000298755	1	1	2	P07813	1	1767.87	High	0.00014	7.095e-05	2.2
FALSE	High	AIHYIGDLVQRTEVE	1x2PCA [N-Term]	3.81079e-05	0.000298755	1	1	3	P0A7Z4	2	1831.93	High	0.00014	1.079e-05	3.34
FALSE	High	VVAVSKLGDIE		0.000867027	0.000298755	1	1	3	P68066	1	1129.65	High	0.00014	0.0003216	2.34
FALSE	High	VGFVSRSYDLPE	1x2PCA [N-Term]	2.61294e-05	0.000298755	1	1	3	P24186	1	1457.71	High	0.00014	7.194e-06	2.87
FALSE	High	VGVACSMAAAGLAE	1xCarbamidomethyl [C5]; 1x2PCA [N-Term]	0.000113755	0.000298755	2	2	5	P16095; P30744	0	1395.64	High	0.00014	3.516e-05	2.24
FALSE	High	VGEGVTSVKPGDHVIPLYTAE	1x2PCA [N-Term]	0.000854533	0.000298755	1	1	2	P25437	2	2257.15	High	0.00014	0.0003165	3.11
FALSE	High	VGEGVTSVKPGDHVIPLYTAE		7.33737e-05	0.000298755	1	1	1	P25437	2	2168.12	High	0.00014	2.188e-05	3.12
FALSE	High	VKIGVPFVDGGVIKAE		3.77313e-06	0.000298755	1	1	5	P0AG48	1	1627.94	High	0.00014	8.935e-07	3.81
FALSE	High	VVLVVGSKNSSNSNRLAE		2.96128e-06	0.000298755	1	1	2	P62623	0	1873.01	High	0.00014	6.864e-07	3.47
FALSE	High	VVLVDAGLKSE	1x2PCA [N-Term]	3.82259e-06	0.000298755	1	1	5	P0AG67	1	1218.67	High	0.00014	9.061e-07	3.59
FALSE	High	GGCYAKTIKLSKEAEPE	1xCarbamidomethyl [C3]; 1x2PCA [N-Term]	0.000134262	0.000298755	1	1	3	P22259	2	1969.97	High	0.00014	4.207e-05	2.21
FALSE	High	YTMVYSHIDRIIVGGIMPITKTVSVGGE	1x2PCA [N-Term]	6.21341e-05	0.000298755	1	1	1	Q46938	1	3125.62	High	0.00014	1.828e-05	4.15
FALSE	High	GLTAGQVGLPMGMSGIAPVLAGAHLE		0.000246175	0.000298755	1	1	2	P33602	0	2447.28	High	0.00014	8.098e-05	3.44
FALSE	High	AALADKEAE	1x2PCA [N-Term]	0.00079446	0.000298755	1	1	4	P0A805	2	1006.48	High	0.00014	0.0002916	3.06
FALSE	High	GLGNQFLTNIRE		0.000177957	0.000298755	1	1	2	P0ABU2	0	1361.72	High	0.00014	5.709e-05	2.48
FALSE	High	VGSFDYGRNYGVVYD	1x2PCA [N-Term]	2.84779e-06	0.000298755	2	2	12	P02931; P06996	1	1799.8	High	0.00014	6.584e-07	3.67
FALSE	High	GKLGADGNALFRQPDLRE		0.000425091	0.000298755	1	1	3	P0A836	2	1957.03	High	0.00014	0.0001469	2.56
FALSE	High	GIGRDASDLLRKIKAAQYVASHPGE		0.000170756	0.000298755	1	1	2	P0AE08	2	2652.42	High	0.00014	5.452e-05	4.76
FALSE	High	GKLFGSIGTRDIADAVTAAGVE	1x2PCA [N-Term]	6.46356e-08	0.000298755	1	1	4	P0A7R1	2	2237.16	High	0.00014	1.114e-08	5.72
FALSE	High	GKLFGSIGTRDIADAVTAAGVE		1.58878e-06	0.000298755	1	1	5	P0A7R1	2	2148.13	High	0.00014	3.515e-07	4.71
FALSE	High	ALKSFPQLKDKNVAVFD	1x2PCA [N-Term]	0.000890358	0.000298755	1	1	3	P0A6A3	1	2009.09	High	0.00014	0.0003314	2.24
FALSE	High	GKIALVTGASRGIGRAIAE	1x2PCA [N-Term]	0.000176584	0.000298755	1	1	3	P0AEK2	0	1929.1	High	0.00014	5.662e-05	3.21
FALSE	High	VGSFDYGRNYGVVYD		0.000604268	0.000298755	2	2	2	P02931; P06996	1	1710.78	High	0.00014	0.000216	2.73
FALSE	High	ALTLLARQAFHD	1x2PCA [N-Term]	3.03944e-06	0.000298755	1	1	9	P0AC33	0	1444.77	High	0.00014	7.067e-07	3.87
FALSE	High	GKIALVTGASRGIGRAIAE		2.83991e-05	0.000298755	1	1	4	P0AEK2	0	1840.08	High	0.00014	7.872e-06	3.28
FALSE	High	VHKGWHIQYNIVSRE	1x2PCA [N-Term]	5.3914e-06	0.000298755	1	1	2	P75793	0	1955	High	0.00014	1.31e-06	4.07
FALSE	High	YVRAGFSKIHLD		5.83769e-05	0.000298755	1	1	1	P0C8J8	0	1405.76	High	0.00014	1.712e-05	2.83
FALSE	High	GKLAATIAQLPDQIGAKGVE		8.91876e-10	0.000298755	1	1	4	P02925	1	1980.11	High	0.00014	1.101e-10	4.88
FALSE	High	GKKAPAEPQRYD	1x2PCA [N-Term]	0.000463241	0.000298755	1	1	3	P0A9P0	1	1448.73	High	0.00014	0.0001613	3.17
FALSE	High	VGRYFADHE	1x2PCA [N-Term]	1.37704e-05	0.000298755	1	1	5	P15254	1	1182.53	High	0.00014	3.603e-06	2.9
FALSE	High	AALAFDRNSTRKVLIE	1x2PCA [N-Term]	0.000208807	0.000298755	1	1	9	P0C8J8	1	1893.03	High	0.00014	6.777e-05	2.66
FALSE	High	VHQGPKGNHASVIVPVEVE		0.000180268	0.000298755	1	1	4	P0A968	1	1996.06	High	0.00014	5.777e-05	2.82
FALSE	High	GILLHRGFPIDQLATDSNYLE		3.06175e-07	0.000298755	1	1	3	P0ABH7	2	2372.22	High	0.00014	5.956e-08	3.75
FALSE	High	GLLSSNQKDVLMEE		0.00085868	0.000298755	1	1	2	P0A9M8	2	1562.77	High	0.00014	0.0003183	2.39
FALSE	High	GLLSSNQKDVLMEE	1xOxidation [M12]	0.000360411	0.000298755	1	1	1	P0A9M8	2	1578.77	High	0.00014	0.0001227	1.95
FALSE	High	ALTRVIAIVVQPGVE	1x2PCA [N-Term]	9.96665e-05	0.000298755	1	1	5	P0C8J8	0	1653.97	High	0.00014	3.045e-05	3.39
FALSE	High	YTVSWIEKE	1x2PCA [N-Term]	7.39476e-05	0.000298755	1	1	5	P75793	1	1243.6	High	0.00014	2.207e-05	3.01
FALSE	High	VKAAAAPVTGPLADDPIQE	1x2PCA [N-Term]	2.52617e-06	0.000298755	1	1	7	P00959	2	1952.01	High	0.00014	5.787e-07	2.95
FALSE	High	AALARGVYNTYIE	1x2PCA [N-Term]	3.16057e-06	0.000298755	1	1	4	P0AC33	0	1529.77	High	0.00014	7.369e-07	3.71
FALSE	High	GKLAATIAQLPDQIGAKGVE	1x2PCA [N-Term]	0.000222115	0.000298755	1	1	4	P02925	1	2069.14	High	0.00014	7.25e-05	3.66
FALSE	High	VKAGQKIATMGSTGTSSTRLHFE	1x2PCA [N-Term]	2.68185e-05	0.000298755	1	1	1	P0ADA3	0	2496.27	High	0.00014	7.383e-06	3.01
FALSE	High	VGTFAHRLPADMVVTNE	1x2PCA [N-Term]	0.000498352	0.000298755	1	1	3	P33937	1	1945.96	High	0.00014	0.0001747	2.77
FALSE	High	AAGVKTVRSLADIGE		8.75413e-05	0.000298755	1	1	4	P0AGE9	1	1486.82	High	0.00014	2.649e-05	2.97
FALSE	High	GKYVLAGEGNKAFTSEE		2.1272e-05	0.000298755	1	1	1	P0A6P9	2	1799.88	High	0.00014	5.753e-06	2.63
FALSE	High	YVAGLAVKLNG	1x2PCA [N-Term]	4.61971e-05	0.000298755	1	1	5	P0A8G6	0	1193.67	High	0.00014	1.33e-05	3.19
FALSE	High	GKVTSDARIRASLPTIE		0.000562097	0.000298755	1	1	5	P0A799	1	1814.01	High	0.00014	0.0001993	3.55
FALSE	High	AAKAKGAMALFGEKYDE	1x2PCA [N-Term]	0.000321335	0.000298755	1	1	1	P00957	2	1888.93	High	0.00014	0.0001083	2.68
FALSE	High	VVHVDGGFSIAAMNE		0.000403057	0.000298755	1	1	4	P0AEK4	1	1545.74	High	0.00014	0.0001387	2.98
FALSE	High	VGVNVPVVVRLE		0.000351347	0.000298755	1	1	2	P0A836	0	1279.77	High	0.00014	0.0001194	2.43
FALSE	High	AAGVKTVRSLADIGE	1x2PCA [N-Term]	1.28919e-07	0.000298755	1	1	17	P0AGE9	1	1575.85	High	0.00014	2.342e-08	4.48
FALSE	High	GKVLPAVAMLEE	1xOxidation [M9]	6.02263e-05	0.000298755	1	1	2	P0A799	1	1272.69	High	0.00014	1.77e-05	3.35
FALSE	High	GKVLPAVAMLEE		5.85289e-05	0.000298755	1	1	4	P0A799	1	1256.69	High	0.00014	1.714e-05	3.11
FALSE	High	AAKAVKAAIKLADKAPE	1x2PCA [N-Term]	0.000628788	0.000298755	1	1	1	P07650	1	1784.04	High	0.00014	0.0002254	1.83
FALSE	High	VGTIMDNSDCTASYSRVFANRAE	1xCarbamidomethyl [C10]; 1x2PCA [N-Term]	0.000214806	0.000298755	1	1	2	P0AD33	2	2653.18	High	0.00014	6.993e-05	2.94
FALSE	High	AAKKVEIPGVATTASPSSE	1x2PCA [N-Term]	0.000170316	0.000298755	1	1	2	P76177	1	1932.01	High	0.00014	5.439e-05	2.64
FALSE	High	VHKGWHIQYNIVSRE		0.000165545	0.000298755	1	1	3	P75793	0	1865.98	High	0.00014	5.274e-05	2.84
FALSE	High	VGVNVPVVVRLE	1x2PCA [N-Term]	2.59961e-06	0.000298755	1	1	27	P0A836	0	1368.8	High	0.00014	5.977e-07	3.88
FALSE	High	VVSKVIADCGCEGRA	2xCarbamidomethyl [C9; C11]	3.14414e-06	0.000298755	1	1	7	P0C8J6	2	1620.78	High	0.00014	7.342e-07	3.73
FALSE	High	AAKMLNKPVEE	1x2PCA [N-Term]	1.696e-05	0.000298755	1	1	6	P0A6A3	1	1318.68	High	0.00014	4.51e-06	3.54
FALSE	High	ALKYCINCKRCE	3xCarbamidomethyl [C5; C8; C11]; 1x2PCA [N-Term]	7.0323e-06	0.000298755	1	1	4	P0A996	0	1703.78	High	0.00014	1.747e-06	3.55
FALSE	High	VHAIVPVPIASYLLNE		5.94488e-05	0.000298755	1	1	1	P21513	0	1734.98	High	0.00014	1.747e-05	2.76
FALSE	High	VVSKVIADCGCEGRA	2xCarbamidomethyl [C9; C11]; 1x2PCA [N-Term]	8.11229e-07	0.000298755	1	1	6	P0C8J6	2	1709.81	High	0.00014	1.705e-07	4.56
FALSE	High	GIEPDQPGVVGPIKQIE		7.66355e-06	0.000298755	1	1	3	P36683	2	1775.95	High	0.00014	1.914e-06	4.08
FALSE	High	GLFRQIGIYSPNGQQYTPQDRE		5.89704e-09	0.000298755	1	1	2	P0AFG8	1	2567.26	High	0.00014	8.448e-10	5.37
FALSE	High	VHAIVPVPIASYLLNE	1x2PCA [N-Term]	2.4675e-05	0.000298755	1	1	1	P21513	0	1824.01	High	0.00014	6.764e-06	4.06
FALSE	High	GLFRQIGIYSPNGQQYTPQDRE	1x2PCA [N-Term]	0.000297611	0.000298755	1	1	3	P0AFG8	1	2656.29	High	0.00014	9.975e-05	2.4
FALSE	High	AAKSIGATTHVGVTASSDTFYPGQE	1x2PCA [N-Term]	3.22377e-08	0.000298755	1	1	6	P12758	1	2584.23	High	0.00014	5.26e-09	5.16
FALSE	High	VVHNRYVVDSLRE	1x2PCA [N-Term]	0.000777199	0.000298755	1	1	3	P62623	1	1674.87	High	0.00014	0.0002847	2.04
FALSE	High	VHGNGLSSYPHPKLMPE	1x2PCA [N-Term]	4.51283e-05	0.000298755	1	1	3	P0AFG8	0	1951.95	High	0.00014	1.297e-05	3.58
FALSE	High	VGYRSIDTAAAYKNEE	1x2PCA [N-Term]	0.000502126	0.000298755	1	1	2	Q46857	2	1875.89	High	0.00014	0.0001761	2.81
FALSE	High	YTVADITKE	1x2PCA [N-Term]	0.000692502	0.000298755	1	1	4	P0A6Z3	1	1128.56	High	0.00014	0.0002509	2.98
FALSE	High	ALTSIPKLE	1x2PCA [N-Term]	0.000191288	0.000298755	1	1	13	P75791	0	1060.6	High	0.00014	6.161e-05	2.32
FALSE	High	AAGRFPRTLNLNFIKKLD	1x2PCA [N-Term]	0.000145851	0.000298755	1	1	2	P15639	0	2163.22	High	0.00014	4.601e-05	3.55
FALSE	High	VGPLANMLVKLAAGRE		4.14211e-07	0.000298755	1	1	2	P0ACE0	0	1638.94	High	0.00014	8.261e-08	3.98
FALSE	High	AAGLKVGDIVKTTVFVKD		0.00013151	0.000298755	1	1	1	P0AF93	1	1861.08	High	0.00014	4.113e-05	2.54
FALSE	High	GGNKGHRPAVKGGYFPVPPVDSAQDIRSE	1x2PCA [N-Term]	2.74579e-06	0.000298755	1	1	4	P0A9C5	2	3124.57	High	0.00014	6.339e-07	4.01
FALSE	High	AALKMLEE		0.000638221	0.000298755	1	1	1	P0ABH7	1	904.481	High	0.00014	0.0002293	2.59
FALSE	High	VVLAKMHEKRVE		0.000267936	0.000298755	1	1	4	P0ADG7	1	1438.82	High	0.00014	8.889e-05	2.43
FALSE	High	FQLTQQTLNRYPE	1x2PCA [N-Term]	2.77415e-05	0.000298755	1	1	3	P06986	0	1726.85	High	0.00014	7.66e-06	2.14
FALSE	High	VKFVDLRFTDTKGKE	1x2PCA [N-Term]	2.21763e-06	0.000298755	1	1	9	P0A9C5	2	1872	High	0.00014	5.027e-07	3.29
FALSE	High	VVIANNDAMAMGAVE	1x2PCA [N-Term]	4.36279e-05	0.000298755	1	1	8	P0AEE5	1	1593.74	High	0.00014	1.249e-05	2.44
FALSE	High	VVTYRHFMNASGGGVTASGGE	1x2PCA [N-Term]	1.92681e-05	0.000298755	1	1	2	P0A9N4	0	2186.01	High	0.00014	5.181e-06	3.12
FALSE	High	AALKMLEE	1x2PCA [N-Term]	0.000630352	0.000298755	1	1	5	P0ABH7	1	993.507	High	0.00014	0.0002264	2.79
FALSE	High	GGIVVRMAKE	1x2PCA [N-Term]	0.000473876	0.000298755	1	1	4	P07395	0	1148.62	High	0.00014	0.0001654	2.11
FALSE	High	VGNSMVHLME	1x2PCA [N-Term]	0.000708031	0.000298755	1	1	4	P39199	0	1205.54	High	0.00014	0.0002567	1.89
