## Supplementary Datasets 1-27 for "An expanded 2-pyridinecarboxaldehyde (2PCA)-based chemoproteomics toolbox for probing protease specificity": Dataset S5 - Concentration dependence of 2PCA modification of proteome-derived peptide libraries.xlsx (part 36 of 38)

### Sheet: E20210202-05.xlsx (continued)
Checked	Confidence	Sequence	Modifications	Qvality PEP	Qvality q-value	# Protein Groups	# Proteins	# PSMs	Master Protein Accessions	# Missed Cleavages	Theo. MH+ [Da]	Confidence (by Search Engine): Sequest HT	Percolator q-Value (by Search Engine): Sequest HT	Percolator PEP (by Search Engine): Sequest HT	XCorr (by Search Engine): Sequest HT
FALSE	High	GLPASDALTPADRYLE		5.51322e-05	0.000298755	1	1	1	P62601	2	1688.85	High	0.00014	1.608e-05	2.89
FALSE	High	VVFASIDTGTPAKFYYNCAPAHTTYPTKKVTPDE	1xCarbamidomethyl [C18]; 1x2PCA [N-Term]	6.06519e-10	0.000298755	1	1	12	Q46938	2	3878.87	High	0.00014	7.28e-11	8.47
FALSE	High	YTMVYSHIDRIIVGGIMPITKTVSVGGE	1xOxidation [M17]; 1x2PCA [N-Term]	0.000125848	0.000298755	1	1	1	Q46938	1	3141.61	High	0.00014	3.917e-05	3.13
FALSE	High	AAGLKVGD	1x2PCA [N-Term]	0.000512323	0.000298755	1	1	4	P0AF93	0	819.436	High	0.00014	0.0001802	2.84
FALSE	High	GIRKGIYKLE		1.38063e-05	0.000298755	1	1	3	P0AFG8	0	1176.71	High	0.00014	3.612e-06	3.31
FALSE	High	GGFVGMAAAPSGASTGSREALE	1x2PCA [N-Term]	4.05864e-06	0.000298755	1	1	6	P0A6P9	1	2111.98	High	0.00014	9.658e-07	4.89
FALSE	High	VVSHIASDNVLGGKIAGDYIAKKAGE	1x2PCA [N-Term]	7.81495e-16	0.000298755	1	1	23	P02925	2	2701.43	High	0.000140036	3.26464e-17	8.81
FALSE	High	AAIKPGNTLPMRNIPVGSTVHNVE	1x2PCA [N-Term]	2.373e-05	0.000298755	1	1	2	P60422	0	2604.37	High	0.00014	6.486e-06	3.49
FALSE	High	GGFVGMAAAPSGASTGSRE	1xOxidation [M6]; 1x2PCA [N-Term]	8.6715e-09	0.000298755	1	1	5	P0A6P9	0	1814.81	High	0.00014	1.277e-09	4.06
FALSE	High	GGFVGMAAAPSGASTGSRE	1x2PCA [N-Term]	1.05314e-10	0.000298755	1	1	15	P0A6P9	0	1798.82	High	0.00014	1.102e-11	4.59
FALSE	High	AIVGAGTVLNPQQLAE		2.36683e-05	0.000298755	1	1	3	P0A955	0	1580.86	High	0.00014	6.459e-06	3.37
FALSE	High	GGFVGMAAAPSGASTGSRE		2.00338e-06	0.000298755	1	1	1	P0A6P9	0	1709.79	High	0.00014	4.514e-07	3.49
FALSE	High	GGDALIPMLKE	1x2PCA [N-Term]	0.000762143	0.000298755	1	1	2	P0AFG3	1	1232.63	High	0.00014	0.0002791	2.23
FALSE	High	VVSHIASDNVLGGKIAGDYIAKKAGE		1.29241e-12	0.000298755	1	1	8	P02925	2	2612.4	High	0.00014	9.609e-14	8.78
FALSE	High	ALVARGLETPLRPPVHE	1x2PCA [N-Term]	4.01657e-06	0.000298755	1	1	9	P0A6T5	1	1944.08	High	0.00014	9.556e-07	3.99
FALSE	High	GGQHLNVNVLRRE	1x2PCA [N-Term]	0.000204021	0.000298755	1	1	6	P68066	0	1580.84	High	0.00014	6.611e-05	2.76
FALSE	High	AAGLKVGDIVKTTVFVKD	1x2PCA [N-Term]	2.93515e-08	0.000298755	1	1	7	P0AF93	1	1950.11	High	0.00014	4.755e-09	8.18
FALSE	High	VGPLANMLVKLAAGRE	1x2PCA [N-Term]	4.4161e-09	0.000298755	1	1	1	P0ACE0	0	1727.96	High	0.00014	6.187e-10	5.39
FALSE	High	VKDGHLIVNGKKIRVTAE	1x2PCA [N-Term]	2.40417e-06	0.000298755	1	1	3	P0A9B2	1	2066.19	High	0.00014	5.495e-07	3.41
FALSE	High	GIITSGTFSPTLGYSIALARVPE		7.10294e-07	0.000298755	1	1	2	P27248	0	2350.27	High	0.00014	1.474e-07	3.01
FALSE	High	ALKQTYCGPIGAE	1xCarbamidomethyl [C7]; 1x2PCA [N-Term]	0.000339029	0.000298755	1	1	2	P0AFG3	0	1496.72	High	0.00014	0.0001148	2.52
FALSE	High	GLLVSDLDGHPAPGVAE		1.2142e-07	0.000298755	1	1	3	P23843	2	1646.84	High	0.00014	2.201e-08	3.89
FALSE	High	GGYAPNLGSNAE	1x2PCA [N-Term]	0.000449416	0.000298755	1	1	6	P0A6P9	0	1238.54	High	0.00014	0.0001559	3.02
FALSE	High	AALAVLKA	1x2PCA [N-Term]	0.000856605	0.000298755	1	1	13	P0A862	0	845.524	High	0.00014	0.0003174	2.5
FALSE	High	GLLVSDLDGHPAPGVAE	1x2PCA [N-Term]	9.41454e-06	0.000298755	1	1	5	P23843	2	1735.86	High	0.00014	2.393e-06	3.02
FALSE	High	VKDGVLFTPPFTSSALPGITRD	1x2PCA [N-Term]	7.16171e-06	0.000298755	1	1	2	P0AB80	1	2407.27	High	0.00014	1.781e-06	3.07
FALSE	High	VKDITADVLKQVK	1x2PCA [N-Term]	0.000549584	0.000298755	1	1	1	P0AEU7	2	1545.9	High	0.00014	0.0001944	2
FALSE	High	ALLDQYARE	1x2PCA [N-Term]	0.000672286	0.000298755	1	1	2	P0ADY1	1	1167.58	High	0.00014	0.000243	2.37
FALSE	High	VGQKVNVGDTLCIVE	1xCarbamidomethyl [C12]; 1x2PCA [N-Term]	0.000455127	0.000298755	1	1	6	P0ABD8	1	1719.87	High	0.00014	0.0001584	2.85
FALSE	High	ALTSISQTTLQNLSNLE	1x2PCA [N-Term]	9.17273e-05	0.000298755	1	1	2	P52643	0	1921.99	High	0.00014	2.788e-05	2.6
FALSE	High	VKFTASRADLVFGSNSVLRAVAE	1x2PCA [N-Term]	4.75493e-12	0.000298755	1	1	6	P13029	1	2526.35	High	0.00014	3.914e-13	6.42
FALSE	High	GINLVKKHQKPVPALNQPGGIVE		0.000104972	0.000298755	1	1	4	P60624	0	2436.41	High	0.00014	3.222e-05	3.71
FALSE	High	GGSAAVAQDHDSFE	1x2PCA [N-Term]	6.62334e-06	0.000298755	1	1	2	P00363	2	1479.61	High	0.00014	1.637e-06	3.68
FALSE	High	YTVAAPAAGLSRE	1x2PCA [N-Term]	0.000126829	0.000298755	1	1	2	P22333	0	1394.71	High	0.00014	3.95e-05	2.55
FALSE	High	AAGIYGVAAE	1x2PCA [N-Term]	0.000694211	0.000298755	1	1	8	P0ABP8	0	1010.49	High	0.00014	0.0002517	2.51
FALSE	High	GINLVKKHQKPVPALNQPGGIVEKE		7.18039e-06	0.000298755	1	1	4	P60624	1	2693.55	High	0.00014	1.784e-06	4.15
FALSE	High	YTVAAPAAGLSRE		0.000512323	0.000298755	1	1	2	P22333	0	1305.68	High	0.00014	0.0001802	3.04
FALSE	High	GGRTVGAGVVAKVLS	1x2PCA [N-Term]	2.34113e-07	0.000298755	1	1	26	P0CE48	0	1459.84	High	0.00014	4.461e-08	4.38
FALSE	High	AALGAGAAHSE	1x2PCA [N-Term]	1.40238e-05	0.000298755	1	1	2	P0A6A3	0	1043.49	High	0.00014	3.671e-06	3.18
FALSE	High	GGRTVGAGVVAKVLS		1.80538e-05	0.000298755	1	1	4	P0CE48	0	1370.81	High	0.00014	4.826e-06	3.61
FALSE	High	GGRTVGAGVVAKVLG	1x2PCA [N-Term]	2.14267e-07	0.000298755	1	1	43	P0CE47	0	1429.83	High	0.00014	4.057e-08	4.53
FALSE	High	GLNNVITLSTFRNAE		5.55638e-05	0.000298755	1	1	4	P0A862	0	1648.87	High	0.00014	1.623e-05	3.57
FALSE	High	GGRTVGAGVVAKVLG		9.2444e-05	0.000298755	1	1	4	P0CE47	0	1340.8	High	0.00014	2.81e-05	3.24
FALSE	High	VGQKVNVGDTLCIVE	1xCarbamidomethyl [C12]	0.000896817	0.000298755	1	1	2	P0ABD8	1	1630.85	High	0.00014	0.0003335	2.21
FALSE	High	GGQHLNVNVMNRE	1x2PCA [N-Term]	1.70013e-06	0.000298755	1	2	5	P09373	0	1556.74	High	0.00014	3.776e-07	4.36
FALSE	High	GAINAKTVTYDFE		8.61887e-05	0.000298755	1	1	3	P08200	1	1428.7	High	0.00014	2.607e-05	3.26
FALSE	High	AANKGTGKWTSQSALDLGEPLSLITE		0.000218712	0.000298755	1	1	1	P00350	2	2687.39	High	0.00014	7.136e-05	2.7
FALSE	High	ALYGLLKEE	1x2PCA [N-Term]	0.000775303	0.000298755	1	1	1	P10121	1	1124.6	High	0.00014	0.000284	1.77
FALSE	High	GLADRATFVVDPQGIIQAIE		0.00063664	0.000298755	1	1	1	P0AE08	2	2113.13	High	0.00014	0.0002283	1.37
FALSE	High	FVRISGAGIQE	1x2PCA [N-Term]	0.000442652	0.000298755	1	1	3	P0ADG7	0	1265.66	High	0.00014	0.0001534	2.24
FALSE	High	GRALLAAFDFPFRK	1x2PCA [N-Term]	4.33177e-06	0.000298755	1	1	8	P62399	1	1697.93	High	0.00014	1.035e-06	4.6
FALSE	High	ALGFPMCNKDK	1xCarbamidomethyl [C7]; 1x2PCA [N-Term]	0.000218712	0.000298755	1	1	9	P00960	1	1369.64	High	0.00014	7.14e-05	2.47
FALSE	High	AMGIIAPRLKE	1x2PCA [N-Term]	3.5801e-05	0.000298755	1	1	8	P0ABD5	0	1287.72	High	0.00014	1.009e-05	3.18
FALSE	High	VLAAANARAE		0.000788668	0.000298755	1	1	4	P0A7R1	0	985.543	High	0.00014	0.0002892	2.79
FALSE	High	ALLPLFDREVE	1x2PCA [N-Term]	0.000677288	0.000298755	1	1	2	P0AEZ9	2	1390.74	High	0.00014	0.0002447	2.05
FALSE	High	GRFTLADLNIHGKRALGMDV		4.04577e-05	0.000298755	1	1	1	P75791	2	2184.17	High	0.00014	1.153e-05	4.74
FALSE	High	GRGFVRLNAGCPRSKLE	1xCarbamidomethyl [C11]	0.000649393	0.000298755	1	1	3	P23256	0	1917.02	High	0.00014	0.0002337	2.23
FALSE	High	FVRGMVMVKKAAAMANKE	1xOxidation [M5]; 1x2PCA [N-Term]	0.000365958	0.000298755	1	1	2	P0AC38	0	2086.08	High	0.00014	0.0001247	3.52
FALSE	High	AAQAWADADPYVAAGVYE	1x2PCA [N-Term]	0.000690796	0.000298755	1	1	2	P0AB55	2	1956.88	High	0.00014	0.0002499	2.1
FALSE	High	GRLDNVVYRMGFGATRAE		5.13948e-05	0.000298755	1	1	2	P0A7V8	1	2012.01	High	0.00014	1.49e-05	2.82
FALSE	High	FVRGMVMVKKAAAMANKE	1x2PCA [N-Term]	2.4612e-06	0.000298755	1	1	2	P0AC38	0	2070.08	High	0.00014	5.634e-07	5.41
FALSE	High	FVRGMVMVKKAAAMANKE		0.000281309	0.000298755	1	1	3	P0AC38	0	1981.05	High	0.00014	9.359e-05	3.04
FALSE	High	FVQYHPTGLPGSGILMTE		0.000397975	0.000298755	1	1	2	P00363	0	1946.97	High	0.00014	0.0001367	2.27
FALSE	High	YRGTLTQPGKNSPYRDRSVEE	1x2PCA [N-Term]	0.000172529	0.000298755	1	1	3	P00962	2	2542.24	High	0.00014	5.509e-05	3.82
FALSE	High	FTDSGIKRIAE		0.000183554	0.000298755	1	1	5	P0A6H5	1	1236.66	High	0.00014	5.895e-05	3.4
FALSE	High	FTDSGIKRIAE	1x2PCA [N-Term]	8.01054e-06	0.000298755	1	1	4	P0A6H5	1	1325.68	High	0.00014	2.008e-06	2.94
FALSE	High	VFVHFSAIQGNGFKTLAE	1x2PCA [N-Term]	1.64382e-05	0.000298755	1	1	5	P0A9Y6	0	2054.05	High	0.00014	4.357e-06	3.34
FALSE	High	GRLLTAGPMPAVDSNDPGAAGFTGSTVIAE		3.09685e-10	0.000298755	1	1	1	P0AB55	2	2872.41	High	0.00014	3.522e-11	4.82
FALSE	High	GRLLTAGPMPAVDSNDPGAAGFTGSTVIAE	1xOxidation [M9]	0.0008042	0.000298755	1	1	1	P0AB55	2	2888.41	High	0.00014	0.000296	1.69
FALSE	High	AASKIGAGPWVVKCQVHAGGRGKAGGVKVVNSKE	1xCarbamidomethyl [C14]; 1x2PCA [N-Term]	5.34388e-05	0.000298755	1	1	1	P0A836	0	3491.88	High	0.00014	1.555e-05	2.43
FALSE	High	YRQYIEKDAALE	1x2PCA [N-Term]	0.000285666	0.000298755	1	1	3	P63284	2	1587.78	High	0.00014	9.531e-05	2.94
FALSE	High	GRALLAAFDFPFRK		3.13596e-06	0.000298755	1	1	6	P62399	1	1608.9	High	0.00014	7.302e-07	4.47
FALSE	High	ALGLPHSDVFRQAKDVAE		0.000348672	0.000298755	1	1	5	P36683	2	1953.02	High	0.00014	0.0001185	3.42
FALSE	High	AAPVVAPAPAPAPE	1x2PCA [N-Term]	9.91798e-06	0.000298755	1	1	25	P0A910	0	1346.71	High	0.00014	2.526e-06	3.3
FALSE	High	GAAPAAAPAKQE	1x2PCA [N-Term]	0.000255842	0.000298755	1	1	2	P06959	0	1170.59	High	0.00014	8.445e-05	2.72
FALSE	High	AAPVVAPAPAPAPE		1.15317e-06	0.000298755	1	1	4	P0A910	0	1257.68	High	0.00014	2.485e-07	3.64
FALSE	High	VLAKADISSDQIAAIGITNQRE	1x2PCA [N-Term]	6.09688e-10	0.000298755	1	1	19	P0A6F3	2	2402.27	High	0.00014	7.317e-11	5.64
FALSE	High	GAAAFLRRHAQEE		0.000177498	0.000298755	1	1	4	P0A998	1	1455.75	High	0.00014	5.693e-05	2.55
FALSE	High	VKTKPTQHSVKE	1x2PCA [N-Term]	1.71823e-05	0.000298755	1	1	5	P0A7E5	0	1470.81	High	0.00014	4.573e-06	3.12
FALSE	High	AASRVLVSSTKSMTGHLLGAAGAVE	1xOxidation [M13]; 1x2PCA [N-Term]	4.3544e-06	0.000298755	1	1	5	P0AAI5	0	2518.31	High	0.00014	1.041e-06	4.66
FALSE	High	FSDGQALQALKLLKE	1x2PCA [N-Term]	0.000152013	0.000298755	1	1	4	P0A9Q7	1	1749.95	High	0.00014	4.816e-05	2.55
FALSE	High	VKTVVPVSSVTPVTPPRPLRTGE	1x2PCA [N-Term]	0.000208807	0.000298755	1	1	4	P41069	0	2505.42	High	0.00014	6.78e-05	2.97
FALSE	High	VVAKVFDVNEPLSQINQAKLA	1x2PCA [N-Term]	3.98311e-05	0.000298755	1	1	1	P0ACX3	2	2372.3	High	0.00014	1.132e-05	2.68
FALSE	High	FSLDAPIVAHE		0.000220407	0.000298755	1	1	2	P0A6T3	1	1198.61	High	0.00014	7.194e-05	2.9
FALSE	High	VIAGKKHYFDPKVIPSIAYTEPE	1x2PCA [N-Term]	6.95643e-07	0.000298755	1	1	15	P0A9P0	2	2691.42	High	0.00014	1.443e-07	5.58
FALSE	High	VVNAACAVDAGSVDQTVQLGQVRTASLAQE	1xCarbamidomethyl [C6]	5.40297e-07	0.000298755	1	1	5	P04128	2	3057.53	High	0.00014	1.099e-07	6.14
FALSE	High	FYEKPTTE	1x2PCA [N-Term]	0.000546839	0.000298755	1	1	11	P68679	1	1103.5	High	0.00014	0.0001936	2.98
FALSE	High	FSLDAPIVAHE	1x2PCA [N-Term]	4.92157e-06	0.000298755	1	1	6	P0A6T3	1	1287.64	High	0.00014	1.188e-06	3.67
FALSE	High	FSNVRFKGDDGKAE		3.75176e-05	0.000298755	1	1	3	P39831	2	1569.77	High	0.00014	1.06e-05	2.53
FALSE	High	FSNVRFKGDDGKAE	1x2PCA [N-Term]	0.000127818	0.000298755	1	1	2	P39831	2	1658.79	High	0.00014	3.983e-05	2.2
FALSE	High	VFSISGRGTVVTGRVE		0.000222115	0.000298755	2	2	9	P0CE48; P0CE47	0	1663.91	High	0.00014	7.256e-05	3.66
FALSE	High	VLAKADISSDQIAAIGITNQRE		1.46696e-09	0.000298755	1	1	5	P0A6F3	2	2313.24	High	0.00014	1.887e-10	6.05
FALSE	High	ALFVIDADHE	1x2PCA [N-Term]	9.68632e-05	0.000298755	1	1	18	P0A7V0	2	1218.58	High	0.00014	2.953e-05	3.27
FALSE	High	VFVHFSAIQTNGFKTLAE	1x2PCA [N-Term]	2.33017e-06	0.000298755	1	1	5	P0A972	0	2098.08	High	0.00014	5.302e-07	3.85
FALSE	High	AASRVLVSSTKSMTGHLLGAAGAVE	1x2PCA [N-Term]	6.91281e-09	0.000298755	1	1	3	P0AAI5	0	2502.31	High	0.00014	1.003e-09	5.55
FALSE	High	ALGLPHSDVFRQAKDVAE	1x2PCA [N-Term]	5.67716e-07	0.000298755	1	1	17	P36683	2	2042.05	High	0.00014	1.16e-07	4.44
FALSE	High	ALLNTRGTTWRKLDE	1x2PCA [N-Term]	0.000624121	0.000298755	1	1	1	P24178	1	1862.99	High	0.00014	0.0002235	2.17
FALSE	High	GQVVSPVNFNSPGQVVIAGHKE		1.28514e-08	0.000298755	1	1	3	P0AAI9	0	2263.18	High	0.00014	1.956e-09	6.39
FALSE	High	VIAGKKHYFDPKVIPSIAYTEPE		2.94589e-06	0.000298755	1	1	7	P0A9P0	2	2602.39	High	0.00014	6.837e-07	4.23
FALSE	High	AIINNQIQGRTLVKVN	1x2PCA [N-Term]	0.000111132	0.000298755	1	1	2	P26646	0	1870.07	High	0.00014	3.427e-05	3.65
FALSE	High	FTSTPRDGHPLFAGFVKAASE		0.000407167	0.000298755	1	1	4	P0A7E5	1	2235.12	High	0.00014	0.0001403	3.66
FALSE	High	GRLVLADGLIDASAQKPE		0.000162999	0.000298755	1	1	2	P37095	2	1853.01	High	0.00014	5.181e-05	3
FALSE	High	GRSQDLASQAEE	1x2PCA [N-Term]	0.000404081	0.000298755	1	1	5	P0A7V0	2	1379.62	High	0.00014	0.000139	2.2
FALSE	High	VLAAANARAEKINALE	1x2PCA [N-Term]	0.000621027	0.000298755	1	1	4	P0A7R1	1	1742.95	High	0.00014	0.0002227	2.53
FALSE	High	AAAPAPAAKAEAPAAAPAAKAE	1x2PCA [N-Term]	6.03628e-14	0.000298755	1	1	10	P06959	1	2005.05	High	0.00014	3.537e-15	7.68
FALSE	High	VVNALKRLDE		0.000170316	0.000298755	1	1	3	P0A9W3	1	1156.67	High	0.00014	5.442e-05	3.31
FALSE	High	AAAPAPAAKAEAPAAAPAAKAE		1.0038e-12	0.000298755	1	1	3	P06959	1	1916.02	High	0.00014	7.314e-14	7.26
FALSE	High	FVDIAGLVKGASKGE		5.78426e-06	0.000298755	1	1	1	P0ABU2	1	1490.82	High	0.00014	1.415e-06	4.03
FALSE	High	AARISYNLLRVSSSE	1x2PCA [N-Term]	2.13831e-05	0.000298755	1	1	3	P76558	0	1754.92	High	0.00014	5.797e-06	2.86
FALSE	High	FVAAVLPKGTMKAL	1x2PCA [N-Term]	6.61324e-05	0.000298755	1	1	3	P0ADZ7	0	1534.88	High	0.00014	1.955e-05	3.17
FALSE	High	VFTGSPGKYVSLKDTIRGFKGIME	1x2PCA [N-Term]	1.70367e-07	0.000298755	1	1	8	P0ABB4	1	2719.43	High	0.00014	3.168e-08	6.42
FALSE	High	ALLVLRNHNLIMTRLE	1x2PCA [N-Term]	4.69236e-05	0.000298755	1	1	1	P0A9J8	0	1995.13	High	0.00014	1.353e-05	3.28
FALSE	High	GRSQDLASQAE	1x2PCA [N-Term]	0.000642987	0.000298755	1	1	5	P0A7V0	1	1250.58	High	0.00014	0.0002311	2.17
FALSE	High	GRSQDLASQAE		0.000579199	0.000298755	1	1	2	P0A7V0	1	1161.55	High	0.00014	0.000206	2.95
FALSE	High	VFTAPGKPTVVVDYAHTPDALE	1x2PCA [N-Term]	5.03367e-05	0.000298755	1	1	3	P22188	2	2416.22	High	0.00014	1.459e-05	2.56
FALSE	High	AARLKGNTGE	1x2PCA [N-Term]	0.000374434	0.000298755	1	1	6	P0A7V8	0	1105.57	High	0.00014	0.0001281	2.83
FALSE	High	AARLKGNTGENLLALLE	1x2PCA [N-Term]	3.1762e-05	0.000298755	1	1	6	P0A7V8	1	1872.03	High	0.00014	8.871e-06	2.8
FALSE	High	FVAKDAGFQAFADKVLD	1x2PCA [N-Term]	1.55634e-05	0.000298755	1	1	2	P0A6P1	2	1930.97	High	0.00014	4.11e-06	3.45
FALSE	High	VFTGSPGKYVSLKDTIRGFKGIME		3.81265e-06	0.000298755	1	1	4	P0ABB4	1	2630.4	High	0.00014	9.014e-07	4.83
FALSE	High	VFTGSPGKYVSLKD	1x2PCA [N-Term]	2.33014e-05	0.000298755	1	1	6	P0ABB4	0	1586.82	High	0.00014	6.344e-06	3.44
FALSE	High	VVNAFSKACGKPVNYHFAPRRE	1xCarbamidomethyl [C9]; 1x2PCA [N-Term]	4.89173e-05	0.000298755	1	1	2	P09147	0	2636.33	High	0.00014	1.414e-05	3.47
FALSE	High	YRGYDSAGLAVVDAE	1x2PCA [N-Term]	0.000572014	0.000298755	1	1	3	P17169	2	1674.78	High	0.00014	0.0002033	2.29
FALSE	High	FVDIAGLVKGASKGE	1x2PCA [N-Term]	0.000133569	0.000298755	1	1	5	P0ABU2	1	1579.85	High	0.00014	4.18e-05	2.32
FALSE	High	YYGTPTPLRQLASVTVE		6.73461e-05	0.000298755	1	1	2	P0A805	0	1894.99	High	0.00014	1.995e-05	2.83
FALSE	High	FVDLLPAQQRMKGE		0.000840162	0.000298755	1	1	1	P0A6V1	1	1631.86	High	0.00014	0.0003107	2.84
FALSE	High	VIAENPGKKLVPYYTVKE	1x2PCA [N-Term]	2.45221e-08	0.000298755	1	1	17	P00350	1	2137.17	High	0.00014	3.916e-09	5.43
FALSE	High	AMPQLKKGE	1x2PCA [N-Term]	0.000542747	0.000298755	1	1	3	P0AA31	0	1090.57	High	0.00014	0.0001917	2.64
FALSE	High	FVQGLNHSTGKNIGIYPE	1x2PCA [N-Term]	0.000167264	0.000298755	1	1	3	P09394	0	2063.03	High	0.00014	5.328e-05	2.18
FALSE	High	GAINAKTVTYD		0.000535991	0.000298755	1	1	2	P08200	0	1152.59	High	0.00014	0.0001892	3.26
FALSE	High	FVNVIQGDATLNQALIKDKRTE	1x2PCA [N-Term]	1.18669e-06	0.000298755	1	1	2	P0AEZ3	2	2562.37	High	0.00014	2.565e-07	3.64
FALSE	High	VIAENPGKKLVPYYTVKE		3.69349e-07	0.000298755	1	1	4	P00350	1	2048.14	High	0.00014	7.292e-08	3.97
FALSE	High	AAQLVNKLTLDATDPLSKE	1x2PCA [N-Term]	1.73622e-05	0.000298755	1	1	2	P33937	2	2116.13	High	0.00014	4.627e-06	4.38
FALSE	High	VFTGSPGKYVSLKDTIRGFKGIME	1xOxidation [M23]; 1x2PCA [N-Term]	3.48947e-06	0.000298755	1	1	6	P0ABB4	1	2735.42	High	0.00014	8.195e-07	5.42
FALSE	High	FTPGRLRACFKPVEE	1xCarbamidomethyl [C9]; 1x2PCA [N-Term]	0.000595306	0.000298755	1	1	2	P76027	1	1895.96	High	0.00014	0.0002122	2.85
FALSE	High	VFSISGRGTVVTGRVE	1x2PCA [N-Term]	2.0941e-06	0.000298755	2	2	86	P0CE48; P0CE47	0	1752.94	High	0.00014	4.735e-07	1.87
FALSE	High	AASGIDKLVSRVLVLAE	1x2PCA [N-Term]	1.99315e-05	0.000298755	1	1	1	P0ABU5	1	1830.05	High	0.00014	5.361e-06	4.46
FALSE	High	FVNVIQGDATLNQALIKDKRTE		6.87604e-05	0.000298755	1	1	1	P0AEZ3	2	2473.34	High	0.00014	2.043e-05	4.25
FALSE	High	AASFAPLHNPAHLIGIEE	1x2PCA [N-Term]	2.3241e-06	0.000298755	1	1	5	P0A6A3	1	1976	High	0.00014	5.289e-07	3.8
FALSE	High	VIAAAVTEQPQVITE	1x2PCA [N-Term]	0.000143605	0.000298755	1	1	6	P21513	1	1657.88	High	0.00014	4.517e-05	2.8
FALSE	High	YVSKKHNLPHNSLNFVFHGGSGSTAQE	1x2PCA [N-Term]	0.000166403	0.000298755	1	1	1	P0AB71	0	3044.48	High	0.00014	5.3e-05	3.83
FALSE	High	VVNAACAVDAGSVDQTVQLGQVRTASLAQE	1xCarbamidomethyl [C6]; 1x2PCA [N-Term]	8.94203e-10	0.000298755	1	1	22	P04128	2	3146.55	High	0.00014	1.104e-10	6.3
FALSE	High	FVKPGVITGDDVQKVFQVAKE		0.000163421	0.000298755	1	1	4	P0AB71	2	2304.26	High	0.00014	5.207e-05	3
FALSE	High	VVAALEPTFGGINLE	1x2PCA [N-Term]	0.000169438	0.000298755	1	1	1	P76558	1	1618.85	High	0.00014	5.406e-05	2.62
FALSE	High	VVQMAKNLKPSARGE	1x2PCA [N-Term]	0.000156802	0.000298755	1	1	2	P37744	0	1716.92	High	0.00014	4.968e-05	2.77
FALSE	High	FVFTIADKVGFARE	1x2PCA [N-Term]	1.73502e-07	0.000298755	1	1	12	P0C8J8	1	1688.88	High	0.00014	3.228e-08	3.72
FALSE	High	GRLTQEQLDNFRQE		0.000199344	0.000298755	1	1	1	P0AFG8	2	1733.86	High	0.00014	6.452e-05	3.96
FALSE	High	FVFTIADKVGFARE		4.52577e-07	0.000298755	1	1	6	P0C8J8	1	1599.85	High	0.00014	9.071e-08	4.04
FALSE	High	FVKPGVITGDDVQKVFQVAKE	1x2PCA [N-Term]	5.88169e-09	0.000298755	1	1	9	P0AB71	2	2393.29	High	0.00014	8.409e-10	6.8
FALSE	High	YRVAIKGPLTTPVGGGIRSLNVALRQE		8.32973e-06	0.000298755	1	1	5	P08200	0	2865.64	High	0.00014	2.097e-06	3.8
FALSE	High	GQVVSPVNFNSPGQVVIAGHKE	1x2PCA [N-Term]	6.1735e-06	0.000298755	1	1	1	P0AAI9	0	2352.21	High	0.00014	1.519e-06	4.38
FALSE	High	GQVIKKVDLTTRSIE		0.000365028	0.000298755	1	1	1	P0A7X6	1	1686.97	High	0.00014	0.0001245	2.46
FALSE	High	AADLIVKGME		0.00026048	0.000298755	1	1	3	P08200	1	1046.56	High	0.00014	8.623e-05	3
FALSE	High	AANTLRTHQKAFIARGLTE	1x2PCA [N-Term]	0.00017934	0.000298755	1	1	1	P0C8J8	0	2187.18	High	0.00014	5.756e-05	4.09
FALSE	High	GQIIGAVGVSGLTGAQDAQVAKAAAAVLAK		3.91328e-06	0.000298755	1	1	2	P0AEQ1	1	2735.54	High	0.00014	9.285e-07	4.26
FALSE	High	VKPVNVEAVRE	1x2PCA [N-Term]	0.000764011	0.000298755	1	1	3	P0ABC7	1	1328.73	High	0.00014	0.0002797	2.45
FALSE	High	GALKGPSIMPGGQKE	1x2PCA [N-Term]	0.000264521	0.000298755	1	1	2	P00350	0	1558.8	High	0.00014	8.754e-05	2.75
FALSE	High	VFQMALRKLGYSGNTTDPKEIE	1x2PCA [N-Term]	5.01214e-06	0.000298755	1	1	5	P0AFK9	2	2586.3	High	0.00014	1.213e-06	3.33
FALSE	High	VKQLLHLMIHSLYSNKE	1x2PCA [N-Term]	0.00021536	0.000298755	1	1	2	P0A6Z3	0	2142.15	High	0.00014	7.006e-05	2.39
FALSE	High	ALNARVAALAE	1x2PCA [N-Term]	0.000133915	0.000298755	1	1	6	P05055	0	1187.65	High	0.00014	4.194e-05	2.98
FALSE	High	VIARTHNAGVKE	1x2PCA [N-Term]	3.59878e-05	0.000298755	1	1	8	P37647	0	1383.75	High	0.00014	1.015e-05	3.09
FALSE	High	AMAQATGILAFKSVGKLEPGE	1x2PCA [N-Term]	0.000557896	0.000298755	1	1	2	P0A6Q6	1	2207.15	High	0.00014	0.0001979	2.71
FALSE	High	FRNDTSAGDGARIE	1x2PCA [N-Term]	1.2765e-06	0.000298755	1	1	5	P0A7D7	2	1597.74	High	0.00014	2.777e-07	4.35
FALSE	High	VVLYDHPLE	1x2PCA [N-Term]	0.000276307	0.000298755	1	1	4	P13024	1	1173.59	High	0.00014	9.179e-05	2.61
FALSE	High	AMDKVGKE	1x2PCA [N-Term]	0.000259147	0.000298755	1	1	4	P0A6F5	1	966.471	High	0.00014	8.571e-05	2.61
FALSE	High	GADIFLGCSGPKVLTQE	1xCarbamidomethyl [C8]	7.32458e-08	0.000298755	1	1	3	P76558	1	1791.89	High	0.00014	1.277e-08	4.52
FALSE	High	GAIDALKRIGQVKDE	1x2PCA [N-Term]	0.000694211	0.000298755	1	1	4	P61714	2	1701.93	High	0.00014	0.0002515	3.08
FALSE	High	VFVRSKLKE	1x2PCA [N-Term]	0.000678963	0.000298755	1	1	5	P0A8M3	0	1194.7	High	0.00014	0.0002456	2.43
FALSE	High	ALGYTDMLPE	1x2PCA [N-Term]	0.000527988	0.000298755	1	1	12	P02931	1	1198.54	High	0.00014	0.0001859	2.02
FALSE	High	AAPAAAPAPAAGVKE		1.65985e-07	0.000298755	1	1	3	P06959	0	1291.7	High	0.00014	3.083e-08	4.12
FALSE	High	FRNDTSAGDGARIE		4.04808e-06	0.000298755	1	1	3	P0A7D7	2	1508.71	High	0.00014	9.616e-07	4.33
FALSE	High	YSPLAVKKLAE		0.000685701	0.000298755	1	1	5	P0AC38	0	1218.71	High	0.00014	0.0002481	3.27
FALSE	High	VKPLDVKVGDIVIFND	1x2PCA [N-Term]	0.0007964	0.000298755	1	1	2	P0A6F9	2	1860.03	High	0.00014	0.0002929	2.2
FALSE	High	AAAAVGKAVAE	1x2PCA [N-Term]	0.000369702	0.000298755	1	1	1	P0C018	0	1046.56	High	0.00014	0.0001261	2.92
FALSE	High	AANKGTGKWTSQSALDLGEPLSLITE	1x2PCA [N-Term]	2.9291e-07	0.000298755	1	1	3	P00350	2	2776.42	High	0.00014	5.674e-08	4.59
FALSE	High	VTVTVLGVKGNQVRIGVNAPKEVSVHREE	1x2PCA [N-Term]	3.54444e-06	0.000298755	1	1	3	P69913	2	3203.76	High	0.00014	8.352e-07	4.37
FALSE	High	VVLVVGSKNSSNSNRLAE	1x2PCA [N-Term]	7.80457e-06	0.000298755	1	1	5	P62623	0	1962.04	High	0.00014	1.954e-06	4.05
FALSE	High	AAAALAAANKRVSNILAKSDE	1x2PCA [N-Term]	0.000119805	0.000298755	1	1	2	P00961	1	2173.17	High	0.00014	3.719e-05	2.69
FALSE	High	VKPLDVKVGD	1x2PCA [N-Term]	0.000348672	0.000298755	1	1	8	P0A6F9	1	1158.65	High	0.00014	0.0001185	2.1
FALSE	High	GAILVVAATDGPMPQTRE	1xOxidation [M13]; 1x2PCA [N-Term]	3.27456e-08	0.000298755	2	2	69	P0CE48; P0CE47	1	1930.97	High	0.00014	5.348e-09	3.55
FALSE	High	ALIIATGASARYLGLPSEE	1x2PCA [N-Term]	4.51283e-05	0.000298755	1	1	4	P0A9P4	1	2021.07	High	0.00014	1.295e-05	2.57
FALSE	High	AASSIRMQIDSKPEE	1x2PCA [N-Term]	0.000460909	0.000298755	1	1	3	P63284	2	1750.84	High	0.00014	0.0001605	2.35
FALSE	High	GSTTVNTPRMPRNFQQFFGDDSPFCQE	1xCarbamidomethyl [C25]	0.000155591	0.000298755	1	1	2	P0C0V0	2	3163.4	High	0.00014	4.926e-05	3.2
FALSE	High	GAILVVAATDGPMPQTRE	1x2PCA [N-Term]	4.98865e-10	0.000298755	2	2	111	P0CE48; P0CE47	1	1914.97	High	0.00014	5.9e-11	5.51
FALSE	High	GAILVVAATDGPMPQTRE	1xOxidation [M13]	1.51519e-07	0.000298755	2	2	13	P0CE48; P0CE47	1	1841.94	High	0.00014	2.794e-08	4.7
FALSE	High	GSSFPQVALLVRGDHE	1x2PCA [N-Term]	1.02596e-05	0.000298755	1	1	2	P16659	1	1800.9	High	0.00014	2.624e-06	3.35
FALSE	High	FRAMLHFCENPGKIQSRAE	1xCarbamidomethyl [C8]; 1x2PCA [N-Term]	1.34889e-10	0.000298755	1	1	5	P0A9Q1	1	2380.14	High	0.00014	1.438e-11	6.87
FALSE	High	VGALVKLPGIGKKTAE	1x2PCA [N-Term]	8.52985e-05	0.000298755	1	1	2	P0A809	0	1670	High	0.00014	2.577e-05	3.41
FALSE	High	GAILVVAATDGPMPQTRE		1.92957e-08	0.000298755	2	2	36	P0CE48; P0CE47	1	1825.95	High	0.00014	3.032e-09	4.59
FALSE	High	AADLIVKGME	1xOxidation [M9]	0.000692502	0.000298755	1	1	4	P08200	1	1062.55	High	0.00014	0.0002505	2.7
FALSE	High	GSSFPQVALLVRGDHE		8.03547e-05	0.000298755	1	1	5	P16659	1	1711.88	High	0.00014	2.418e-05	3.71
FALSE	High	VVAQPAAPVVAE	1x2PCA [N-Term]	0.000181201	0.000298755	1	1	6	P21513	0	1239.67	High	0.00014	5.822e-05	2.64
FALSE	High	FRGLSAKSFDGRGNYSMGVRE	1x2PCA [N-Term]	0.000194772	0.000298755	1	1	1	P62399	1	2423.17	High	0.00014	6.298e-05	2.29
FALSE	High	GAIATVHADSDRLSE		0.000221545	0.000298755	1	1	3	P00957	2	1541.76	High	0.00014	7.228e-05	2.51
FALSE	High	AAPAAAPAPAAGVKE	1x2PCA [N-Term]	3.05378e-07	0.000298755	1	1	6	P06959	0	1380.73	High	0.00014	5.947e-08	3.63
FALSE	High	AIINNQIQGRTLVKVN		0.000702819	0.000298755	1	1	1	P26646	0	1781.04	High	0.00014	0.0002547	2.28
FALSE	High	GSITDLPNPKAKKK		3.92349e-06	0.000298755	1	1	5	P0A9P0	1	1496.88	High	0.00014	9.304e-07	3.75
FALSE	High	GSITDLPNPKAKKK	1x2PCA [N-Term]	1.1809e-05	0.000298755	1	1	6	P0A9P0	1	1585.91	High	0.00014	3.053e-06	3.57
FALSE	High	GQRVKVGDTVIE		7.84988e-05	0.000298755	1	1	3	P69783	1	1300.72	High	0.00014	2.353e-05	3.71
FALSE	High	VIAIMHKLRE	1x2PCA [N-Term]	2.62658e-05	0.000298755	1	1	4	P0A8Y3	0	1298.74	High	0.00014	7.232e-06	3.64
FALSE	High	VVNALKRLDE	1x2PCA [N-Term]	4.35145e-05	0.000298755	1	1	10	P0A9W3	1	1245.69	High	0.00014	1.245e-05	2.95
FALSE	High	GAKLLKCSE	1xCarbamidomethyl [C7]; 1x2PCA [N-Term]	0.000348672	0.000298755	1	1	2	P08200	0	1094.57	High	0.00014	0.0001183	2.59
FALSE	High	VIAIMHKLRE		0.000680642	0.000298755	1	1	1	P0A8Y3	0	1209.71	High	0.00014	0.0002459	1.86
FALSE	High	AADLGAAGGMGGMGGMGGMM	1xOxidation [M]; 1x2PCA [N-Term]	0.000117044	0.000298755	1	1	5	P0A6F5	1	1804.69	High	0.00014	3.625e-05	2.42
FALSE	High	GAKGMKGAIQKAEE		8.68422e-06	0.000298755	1	1	1	P0ABK5	1	1417.75	High	0.00014	2.193e-06	3.35
FALSE	High	VVLYLETPADAATLRD	1x2PCA [N-Term]	0.000166833	0.000298755	1	1	4	P76569	2	1835.95	High	0.00014	5.317e-05	2.17
FALSE	High	AAAKFWLE	1x2PCA [N-Term]	0.00070109	0.000298755	1	1	7	P37647	0	1024.53	High	0.00014	0.0002541	2.64
FALSE	High	VKQSNRLVIKTR	1x2PCA [N-Term]	2.9453e-05	0.000298755	1	1	12	P0ACJ0	0	1530.92	High	0.00014	8.181e-06	4.38
FALSE	High	AMRVVGQLGQVLGPRGLMPNPKVGTVTPNVAE	1xOxidation [M]; 1x2PCA [N-Term]	0.000223261	0.000298755	1	1	5	P0A7L0	0	3390.81	High	0.00014	7.294e-05	4.58
FALSE	High	YYGTPTPLRQLASVTVE	1x2PCA [N-Term]	1.81008e-05	0.000298755	1	1	8	P0A805	0	1984.02	High	0.00014	4.841e-06	2.89
FALSE	High	AMRVVGQLGQVLGPRGLMPNPKVGTVTPNVAE	1x2PCA [N-Term]	8.02819e-07	0.000298755	1	1	5	P0A7L0	0	3374.82	High	0.00014	1.685e-07	5.7
FALSE	High	GAFKDWGYQLAREE	1x2PCA [N-Term]	8.05238e-06	0.000298755	1	1	11	P08200	2	1758.82	High	0.00014	2.023e-06	2.67
FALSE	High	GAFKDWGYQLAREE		1.55229e-05	0.000298755	1	1	4	P08200	2	1669.8	High	0.00014	4.094e-06	3.23
FALSE	High	AAPAATGGGIPGMLPWPKVDFSKFGE	1x2PCA [N-Term]	0.000385051	0.000298755	1	1	2	P06959	1	2690.34	High	0.00014	0.000132	3.16
FALSE	High	GADVVLISAGVARKPGMDRSD		0.000792526	0.000298755	1	1	1	P61889	2	2114.1	High	0.00014	0.0002913	2.81
FALSE	High	VKRIINEPTAAALAYGLDKGTGNRTIAVYD	1x2PCA [N-Term]	3.48547e-13	0.000298755	1	1	10	P0A6Y8	2	3279.75	High	0.00014	2.338e-14	9.55
FALSE	High	GADIFLGCSGPKVLTQE	1xCarbamidomethyl [C8]; 1x2PCA [N-Term]	6.1896e-06	0.000298755	1	1	7	P76558	1	1880.92	High	0.00014	1.523e-06	1.83
FALSE	High	VKRIINEPTAAALAYGLDKGTGNRTIAVYD		1.13937e-09	0.000298755	1	1	5	P0A6Y8	2	3190.72	High	0.00014	1.433e-10	8.3
FALSE	High	AADLGAAGGMGGMGGMGGMM	2xOxidation [M16; M19]; 1x2PCA [N-Term]	0.000538683	0.000298755	1	1	3	P0A6F5	1	1820.69	High	0.00014	0.0001901	2.07
FALSE	High	VLAAANARAE	1x2PCA [N-Term]	0.000160077	0.000298755	1	1	23	P0A7R1	0	1074.57	High	0.00014	5.087e-05	2.6
FALSE	High	AMDKVGKEGVITVE	1x2PCA [N-Term]	0.000635063	0.000298755	1	1	4	P0A6F5	2	1564.8	High	0.00014	0.0002279	3.08
FALSE	High	VVVKRGADSCLVSIAGE	1xCarbamidomethyl [C10]; 1x2PCA [N-Term]	3.86068e-05	0.000298755	1	1	11	P37647	1	1848.96	High	0.00014	1.094e-05	2.93
FALSE	High	YRVAIKGPLTTPVGGGIRSLNVALRQE	1x2PCA [N-Term]	1.42706e-07	0.000298755	1	1	6	P08200	0	2954.67	High	0.00014	2.617e-08	5.78
FALSE	High	AIGVIAAQSIGEPGTQLTMRTFHIGGAASRAAAE		0.000104972	0.000298755	1	1	2	P0A8T7	1	3352.74	High	0.00014	3.227e-05	2.19
FALSE	High	VQQGGIFSIAGIE		0.0014427	0.00056881	1	1	1	P0AG86	0	1318.7	High	0.0002357	0.0005681	1.53
FALSE	High	LMALHTGQSLE		0.00145942	0.00056881	1	1	1	P0A6G7	0	1199.61	High	0.0002357	0.0005767	1.81
FALSE	High	AKLKQGIE	1x2PCA [N-Term]	0.00142615	0.00056881	1	1	4	P0A8E7	0	975.562	High	0.0002357	0.0005609	2.31
FALSE	High	SLSVTKIGQPLAVSTE	1x2PCA [N-Term]	0.00151762	0.00056881	1	1	1	P0A8K1	0	1718.93	High	0.0002357	0.0006024	1.89
FALSE	High	VAWVGLTEKE		0.000905494	0.00056881	1	1	2	P0A9P0	1	1131.6	High	0.0002357	0.0003375	2.78
FALSE	High	LILVQGAGNIGKIARSLAE	1x2PCA [N-Term]	0.00138074	0.00056881	1	1	1	P17952	0	2012.17	High	0.0002357	0.0005415	2.13
FALSE	High	LLQQRGAQYPAEHNVGHLYKAPE	1x2PCA [N-Term]	0.000979988	0.00056881	1	1	1	P06149	1	2708.37	High	0.0002357	0.0003687	2.84
FALSE	High	GRSQDLASQAEE		0.00119237	0.00056881	1	1	4	P0A7V0	2	1290.59	High	0.0002357	0.0004595	2.69
FALSE	High	ILLVTHASKNAVE		0.0012641	0.00056881	1	1	1	P0AAB6	0	1394.8	High	0.0002357	0.0004895	2.18
FALSE	High	MVTMPNHPNKPE	1x2PCA [N-Term]	0.00142944	0.00056881	1	1	3	P00962	0	1483.68	High	0.0002357	0.0005632	2.58
FALSE	High	NDNVIFSQLVDE		0.0012641	0.00056881	1	1	2	P0A862	2	1392.66	High	0.0002357	0.0004902	1.7
FALSE	High	VCPAKWKEGE	1xCarbamidomethyl [C2]	0.00114305	0.00056881	1	1	3	P0AE08	1	1203.58	High	0.0002357	0.0004374	2.61
FALSE	High	VQDVYRLQGVKINDKHIE	1x2PCA [N-Term]	0.000996478	0.00056881	1	1	2	P0A8T7	2	2243.19	High	0.0002357	0.0003754	4.02
FALSE	High	LYKDIDKAKLRE		0.00148655	0.00056881	1	1	4	P24215	2	1491.85	High	0.0002357	0.000589	2.07
FALSE	High	IKGVQWIPDWGQARIE	1x2PCA [N-Term]	0.00140652	0.00056881	1	1	4	P00956	1	1985.04	High	0.0002357	0.0005528	2.74
FALSE	High	SLVLLKNRLE	1x2PCA [N-Term]	0.00147632	0.00056881	1	1	2	P33363	0	1273.76	High	0.0002357	0.0005834	2.27
FALSE	High	GTDLFLKSGVRAIDTKCKIE	1xCarbamidomethyl [C17]	0.00124945	0.00056881	1	1	1	P0A7V8	2	2251.21	High	0.0002357	0.0004843	2.37
FALSE	High	VGTIMDNSDCTASYSRVFANRAE	1xCarbamidomethyl [C10]	0.00137755	0.00056881	1	1	1	P0AD33	2	2564.15	High	0.0002357	0.00054	2.1
FALSE	High	LHKGKPFAPLLE	1x2PCA [N-Term]	0.00126116	0.00056881	1	1	6	P60422	0	1438.82	High	0.0002357	0.0004892	2.76
FALSE	High	MVAAKRGKSVEE	1x2PCA [N-Term]	0.000905494	0.00056881	1	1	10	P0A7W1	1	1393.73	High	0.0002357	0.0003374	2.14
FALSE	High	NFRPGDRVRGVLYSVRPE	1x2PCA [N-Term]	0.00125237	0.00056881	1	1	4	P0AFF6	1	2206.16	High	0.0002357	0.0004847	3.45
FALSE	High	ATGKTLGRLATE	1x2PCA [N-Term]	0.00117848	0.00056881	1	1	7	P0AA10	0	1306.71	High	0.0002357	0.0004527	2.03
FALSE	High	IVGQPMLAHKGVHE	1x2PCA [N-Term]	0.0014934	0.00056881	1	1	1	P0A9P0	0	1604.84	High	0.0002357	0.0005912	1.82
FALSE	High	VFRLPSTCFAEE	1xCarbamidomethyl [C8]; 1x2PCA [N-Term]	0.00133977	0.00056881	2	2	2	P32176; P24183	1	1544.72	High	0.0002357	0.0005236	1.89
FALSE	High	ALSAALAIGNIE	1x2PCA [N-Term]	0.00101322	0.00056881	1	1	1	P06999	0	1231.67	High	0.0002357	0.0003827	1.68
FALSE	High	LSSLTAVSPVDGRYGDKVSALRGIFSE		0.00145942	0.00056881	1	1	1	P0AB89	2	2824.48	High	0.0002357	0.0005759	3.67
FALSE	High	ARVIGCLLE	1xCarbamidomethyl [C6]; 1x2PCA [N-Term]	0.000956856	0.00056881	1	1	3	P29217	0	1119.6	High	0.0002357	0.0003586	2.29
FALSE	High	VQGMKVFTE	1x2PCA [N-Term]	0.00103021	0.00056881	1	1	5	P21599	0	1127.56	High	0.0002357	0.0003895	2.83
FALSE	High	LSGIGLPKEKQQRYGE	1x2PCA [N-Term]	0.0012641	0.00056881	1	1	1	P27298	1	1892	High	0.0002357	0.0004907	1.74
FALSE	High	IVGKPQSQE	1x2PCA [N-Term]	0.00132739	0.00056881	1	1	3	P37902	0	1074.56	High	0.0002357	0.0005173	2.32
FALSE	High	SDVISLHCPLTPE	1xCarbamidomethyl [C8]; 1x2PCA [N-Term]	0.00112703	0.00056881	1	1	1	P52643	1	1556.74	High	0.0002357	0.0004303	2.16
FALSE	High	IYGPESSGKTTLTLQVIAAAQRE	1x2PCA [N-Term]	0.00118402	0.00056881	1	1	1	P0A7G6	1	2522.32	High	0.0002357	0.0004555	1.77
FALSE	High	QIQLGKQDIVFAGGGEE		0.00134288	0.00056881	1	1	2	P0A953	2	1788.91	High	0.0002357	0.0005243	1.9
FALSE	High	LLLRGCSADAERRVNE	1xCarbamidomethyl [C6]; 1x2PCA [N-Term]	0.00151762	0.00056881	1	1	3	P07118	2	1947.98	High	0.0002357	0.0006023	1.97
FALSE	High	YADIATKCVTNFRE	1xCarbamidomethyl [C8]; 1x2PCA [N-Term]	0.0012969	0.00056881	1	1	1	P0A8E1	1	1776.84	High	0.0002357	0.000504	2.73
FALSE	High	AGINVDYVLE	1x2PCA [N-Term]	0.000970676	0.00056881	1	1	9	P69441	1	1181.58	High	0.0002357	0.0003645	2.35
FALSE	High	ALLPLFDRE	1x2PCA [N-Term]	0.00105243	0.00056881	1	1	7	P0AEZ9	1	1162.63	High	0.0002357	0.0003994	2.56
FALSE	High	RAMVVDQFREHE		0.00124945	0.00056881	1	1	2	P0AFF6	2	1516.73	High	0.0002357	0.0004838	2.98
FALSE	High	LVDRSEKAE	1x2PCA [N-Term]	0.00129088	0.00056881	1	1	5	P0AG44	2	1135.57	High	0.0002357	0.0005023	2.73
FALSE	High	SEPCKITPTFTEE	1xCarbamidomethyl [C4]	0.00116747	0.00056881	1	1	2	P0AD33	2	1538.7	High	0.0002357	0.0004479	1.85
FALSE	High	VCPAKDRQNPE	1xCarbamidomethyl [C2]; 1x2PCA [N-Term]	0.00107509	0.00056881	1	1	1	P52647	1	1402.65	High	0.0002357	0.0004086	2.51
FALSE	High	LVGFDIDLAKE	1x2PCA [N-Term]	0.00135225	0.00056881	1	1	3	P0AEU0	2	1308.68	High	0.0002357	0.0005288	1.77
FALSE	High	SNISRDLFE		0.00100841	0.00056881	1	1	1	P23843	1	1080.53	High	0.0002357	0.0003809	2.99
FALSE	High	NEFKGRASE	1x2PCA [N-Term]	0.00138074	0.00056881	1	1	6	P0AEU7	1	1126.53	High	0.0002357	0.0005419	2.01
FALSE	High	LTDAAVKMVRVQAIE	1x2PCA [N-Term]	0.00106749	0.00056881	1	1	1	P0A6H5	1	1732.94	High	0.0002357	0.000405	1.96
FALSE	High	MVLGKPQTDPTLE	1xMet-loss [N-Term]	0.00137118	0.00056881	1	1	1	P0ACJ8	1	1297.7	High	0.0002357	0.0005373	2.6
FALSE	High	RKSIGTLSAFE	1x2PCA [N-Term]	0.00147293	0.00056881	1	1	8	P61889	0	1297.69	High	0.0002357	0.0005827	2.95
FALSE	High	SDSVFMRVIKE	1x2PCA [N-Term]	0.00113235	0.00056881	1	1	7	P0AAT9	1	1399.7	High	0.0002357	0.0004331	1.83
FALSE	High	RALNGLLIHRE	1x2PCA [N-Term]	0.00113235	0.00056881	1	1	2	P75794	0	1380.79	High	0.0002357	0.0004336	2.77
FALSE	High	SISAMFEH	1x2PCA [N-Term]	0.000975322	0.00056881	1	1	3	P0A717	1	1010.44	High	0.0002357	0.0003666	2.54
FALSE	High	MVKKMARAPMILALANPEPE	1x2PCA [N-Term]	0.00108274	0.00056881	1	1	3	P76558	1	2299.21	High	0.0002357	0.0004125	2.05
FALSE	High	LKALAQQLMQE	1xOxidation [M9]; 1x2PCA [N-Term]	0.00100601	0.00056881	1	1	2	P0A6L4	0	1377.72	High	0.0002357	0.0003797	1.45
FALSE	High	AGRIAGLE	1x2PCA [N-Term]	0.00151414	0.00056881	1	1	6	P0A6Y8	0	875.473	High	0.0002357	0.0006007	3.05
FALSE	High	VFKSPKFGAIAGCMVTE	1xCarbamidomethyl [C13]; 1x2PCA [N-Term]	0.00111909	0.00056881	1	1	1	P0A705	0	1930.96	High	0.0002357	0.0004278	2.39
FALSE	High	YAGLLAIRHYHE	1x2PCA [N-Term]	0.00102289	0.00056881	1	1	1	P33195	0	1531.78	High	0.0002357	0.0003869	1.45
FALSE	High	IIPDPFDPSKKRKPTMLVTD		0.00144937	0.00056881	1	1	2	P13029	2	2298.25	High	0.0002357	0.000572	2.3
FALSE	High	VVQALNLMSVLNPRIKHTAIDGGTFQNE	1x2PCA [N-Term]	0.000977652	0.00056881	1	1	1	P35340	1	3154.65	High	0.0002357	0.0003671	1.68
FALSE	High	AGVPIKAAVAGIAMGLVKE	1x2PCA [N-Term]	0.00115385	0.00056881	1	1	3	P05055	0	1884.08	High	0.0002357	0.0004426	2.04
FALSE	High	ITAVTGKNPQEHYNE	1x2PCA [N-Term]	0.00114574	0.00056881	1	1	2	P36938	1	1789.85	High	0.0002357	0.0004393	3.04
FALSE	High	IVAVNDALSDSPE		0.000945474	0.00056881	1	1	2	P0A6T9	2	1329.65	High	0.0002357	0.0003537	2.09
FALSE	High	AVADIGYPCIVKPVMSSSGKGQTFIRSAE	1xCarbamidomethyl [C9]	0.00130598	0.00056881	1	1	2	P33221	1	3068.55	High	0.0002357	0.0005083	2.79
FALSE	High	HQIQPIDMVVVNLYPFAQTVARE		0.00124654	0.00056881	1	1	1	P15639	1	2668.39	High	0.0002357	0.0004826	1.41
FALSE	High	VGGKLRFGDPGVRLFE		0.000950012	0.00056881	1	1	1	P33602	1	1746.96	High	0.0002357	0.000356	2.3
FALSE	High	HTLRRVPYMLVCGDKEVE	1xCarbamidomethyl [C12]	0.00127297	0.00056881	1	1	2	P0A8M3	2	2202.12	High	0.0002357	0.0004944	2.69
FALSE	High	SKLDLVVAGTE	1x2PCA [N-Term]	0.000959147	0.00056881	1	1	3	P05055	1	1220.65	High	0.0002357	0.0003598	2.21
FALSE	High	LLSTGGTARLLAE		0.001162	0.00056881	1	1	3	P15639	0	1301.74	High	0.0002357	0.0004458	1.87
FALSE	High	AVIRSMVMRTKHAVTE	1x2PCA [N-Term]	0.00111909	0.00056881	1	1	5	P02358	0	1918.01	High	0.0002357	0.0004273	3.67
FALSE	High	AAFNAIADKLTAMGVGE	1xOxidation [M13]; 1x2PCA [N-Term]	0.00148997	0.00056881	1	1	3	P07813	1	1783.87	High	0.0002357	0.0005895	1.95
FALSE	High	IIAKISGDGVYGRLKFE	1x2PCA [N-Term]	0.0015072	0.00056881	1	1	1	P0A7I0	1	1955.07	High	0.0002357	0.0005982	2.34
FALSE	High	VDILYMTRVQKE	1x2PCA [N-Term]	0.00141304	0.00056881	1	1	1	P0A786	1	1583.82	High	0.0002357	0.000556	1.81
FALSE	High	VFVRLYKE	1x2PCA [N-Term]	0.000947741	0.00056881	1	1	5	P07118	0	1142.64	High	0.0002357	0.000355	3.36
FALSE	High	VGHIFQLGTKYSE		0.000923073	0.00056881	1	1	1	P16659	0	1478.76	High	0.0002357	0.0003452	1.64
FALSE	High	VRKVSTDPKLKMMD	1x2PCA [N-Term]	0.00138394	0.00056881	1	1	5	P69797	1	1736.92	High	0.0002357	0.0005428	2.13
FALSE	High	VVLVDAGLKSE		0.00132739	0.00056881	1	1	2	P0AG67	1	1129.65	High	0.0002357	0.0005176	2.92
FALSE	High	GMQFDRGYLSPYFINKPE	1x2PCA [N-Term]	0.000994107	0.00056881	1	1	5	P0A6F5	1	2251.06	High	0.0002357	0.0003741	2.69
FALSE	High	NAGMLRALDLSAEE	1x2PCA [N-Term]	0.00140004	0.00056881	1	1	5	P0ABU2	2	1578.76	High	0.0002357	0.0005496	0.96
FALSE	High	VEIVGIKE	1x2PCA [N-Term]	0.000936456	0.00056881	2	2	5	P0CE48; P0CE47	1	975.551	High	0.0002357	0.0003501	2.58
FALSE	High	LVIAQDASRLTA	1x2PCA [N-Term]	0.00125237	0.00056881	1	1	2	P0A6A3	1	1346.74	High	0.0002357	0.0004845	3.07
FALSE	High	HVTKPVVGYIAGVTAPKGKRMGHAGAIIAGGKGTADE		0.00102776	0.00056881	1	1	1	P0AGE9	1	3614.96	High	0.0002357	0.0003887	4.44
FALSE	High	RANIGFMQVVKRE	1x2PCA [N-Term]	0.00151067	0.00056881	1	1	1	P0A6K1	0	1636.87	High	0.0002357	0.0005998	2.72
FALSE	High	LSQLASHIGGLRASLASPAEVDE	1x2PCA [N-Term]	0.00135225	0.00056881	1	1	1	P64483	2	2410.24	High	0.0002357	0.0005286	2.26
FALSE	High	NAEGDRTTPSIIAYTQD		0.00128788	0.00056881	1	1	1	P0A6Y8	2	1851.87	High	0.0002357	0.0004999	2.39
FALSE	High	ITALAAATLALE	1x2PCA [N-Term]	0.00104498	0.00056881	1	1	3	P60651	0	1246.7	High	0.0002357	0.0003956	2.4
FALSE	High	RGYGLQMRE	1x2PCA [N-Term]	0.00120359	0.00056881	1	1	1	P0A8W8	0	1198.58	High	0.0002357	0.0004638	1.94
FALSE	High	AVIKVIGVGGGGGNAVE		0.00136801	0.00056881	1	1	2	P0A9A6	0	1496.84	High	0.0002357	0.0005351	2.1
FALSE	High	HPGAAARLFKE		0.00150029	0.00056881	1	1	2	P0A7J3	0	1196.65	High	0.0002357	0.0005952	2.56
FALSE	High	RAAVLCFAAE	1xCarbamidomethyl [C6]; 1x2PCA [N-Term]	0.00117022	0.00056881	1	1	4	P0C8J8	0	1196.59	High	0.0002357	0.0004493	2.64
FALSE	High	ISYIHAE	1x2PCA [N-Term]	0.00135854	0.00056881	1	1	8	P17169	0	921.446	High	0.0002357	0.0005321	2.55
FALSE	High	ILGGALSGGKTTHQE	1x2PCA [N-Term]	0.00115656	0.00056881	1	1	1	P30178	0	1557.8	High	0.0002357	0.000444	2.62
FALSE	High	LLGDMVFVDLPE	1x2PCA [N-Term]	0.00109044	0.00056881	1	1	2	P0A6T9	2	1436.71	High	0.0002357	0.0004147	1.69
FALSE	High	HIGICSVCSAHPLVIE	2xCarbamidomethyl [C5; C8]; 1x2PCA [N-Term]	0.00137118	0.00056881	1	1	2	P0C8J8	0	1880.91	High	0.0002357	0.0005372	2.36
FALSE	High	RYNTLGGVCLNVGCIPSKALLHVAKVIEE	2xCarbamidomethyl [C9; C14]; 1x2PCA [N-Term]	0.00120078	0.00056881	1	1	1	P0A9P0	1	3299.74	High	0.0002357	0.0004629	2.66
FALSE	High	AVDAVSNAIRRSRAGLADPNRPIGSFLFLGPTGVGKTE	1x2PCA [N-Term]	0.0012641	0.00056881	1	1	2	P63284	2	3999.13	High	0.0002357	0.0004904	2.87
FALSE	High	HIKAHVTAETPKGKHDIE		0.00135539	0.00056881	1	1	2	P0AF96	2	2011.07	High	0.0002357	0.0005296	2.32
FALSE	High	SHAVKIVVE	1x2PCA [N-Term]	0.000982328	0.00056881	1	1	1	P12758	0	1070.6	High	0.0002357	0.0003699	2.68
FALSE	High	AKAAGKLLKEE		0.00130295	0.00056881	1	1	2	P62707	1	1157.69	High	0.0002357	0.0005073	1.71
FALSE	High	VGATVSAGDDCAVAE	1xCarbamidomethyl [C11]	0.00123784	0.00056881	1	1	2	P0A6T9	2	1421.62	High	0.0002357	0.0004793	2.37
FALSE	High	AVKVTLGPKGRNVVLD		0.00134288	0.00056881	1	1	4	P0A6F5	0	1666	High	0.0002357	0.0005248	2.19
FALSE	High	AVKVTLGPKGRNVVLD	1x2PCA [N-Term]	0.00117296	0.00056881	1	1	3	P0A6F5	0	1755.03	High	0.0002357	0.0004501	2.75
FALSE	High	NGLLTTIACGPTGE	1xCarbamidomethyl [C9]	0.00145942	0.00056881	1	1	1	P0A6F3	0	1403.68	High	0.0002357	0.0005767	2.1
FALSE	High	IKVVWHNRPFEAIIQE	1x2PCA [N-Term]	0.00091865	0.00056881	1	1	3	P0AAC0	1	2068.11	High	0.0002357	0.0003425	2.86
FALSE	High	IVIKDVIAD	1x2PCA [N-Term]	0.0012206	0.00056881	1	1	13	P08200	1	1074.62	High	0.0002357	0.0004711	2.17
FALSE	High	HLVKLMAE	1x2PCA [N-Term]	0.00152461	0.00056881	1	1	1	P0AA04	0	1029.55	High	0.0002357	0.0006047	2.84
FALSE	High	AVALLIKATK		0.0013968	0.00056881	1	1	1	P62617	0	1027.69	High	0.0002357	0.0005477	1.43
FALSE	High	VVSAHRTPDKLFSFAE	1x2PCA [N-Term]	0.00133977	0.00056881	1	1	4	P0AG18	1	1892.97	High	0.0002357	0.0005229	2.47
FALSE	High	HGIAMLFTDMRHFRH	1x2PCA [N-Term]	0.00101804	0.00056881	1	1	2	P15639	1	1957.94	High	0.0002357	0.0003842	2.3
FALSE	High	AVLAKAKVTE		0.00110078	0.00056881	1	1	2	P0A850	0	1029.63	High	0.0002357	0.0004202	2.55
FALSE	High	NGNIILHTNRTLEE	1x2PCA [N-Term]	0.000956856	0.00056881	1	1	1	P0A9P4	1	1712.87	High	0.0002357	0.0003592	2.57
FALSE	High	LSIQVVKKAENN	1x2PCA [N-Term]	0.00139358	0.00056881	1	1	3	P21889	1	1431.8	High	0.0002357	0.0005477	3.15
FALSE	High	SGFDIRLE	1x2PCA [N-Term]	0.00114305	0.00056881	1	1	3	P0AG07	1	1025.51	High	0.0002357	0.000438	2.15
FALSE	High	AHVTGTASAEQLIE		0.00112968	0.00056881	1	1	1	Q59385	1	1426.72	High	0.0002357	0.0004319	2.22
FALSE	High	LVLLAQRIDVAEE		0.00135854	0.00056881	1	1	1	P23839	2	1468.84	High	0.0002357	0.0005318	2.4
FALSE	High	SGATVFAYHVNDPE	1x2PCA [N-Term]	0.00113769	0.00056881	1	1	2	P37744	1	1595.71	High	0.0002357	0.0004353	1.76
FALSE	High	SKDPQQIISGNE		0.0010425	0.00056881	1	1	1	P00961	1	1315.65	High	0.0002357	0.0003945	2.53
FALSE	High	AVALLIKATK	1x2PCA [N-Term]	0.00121775	0.00056881	1	1	2	P62617	0	1116.71	High	0.0002357	0.0004704	2.19
FALSE	High	AAGAQLLVLE	1x2PCA [N-Term]	0.00115114	0.00056881	1	1	3	P31057	0	1073.6	High	0.0002357	0.0004406	2.2
FALSE	High	GLYFIDKE	1x2PCA [N-Term]	0.00140978	0.00056881	1	1	11	P0A998	1	1073.53	High	0.0002357	0.0005541	2.16
FALSE	High	SFQKFIEQDPE	1x2PCA [N-Term]	0.000979988	0.00056881	1	1	3	P0A8V2	2	1456.67	High	0.0002357	0.0003685	2.09
FALSE	High	GYARSSINPFLFPGEGE		0.00121491	0.00056881	1	1	1	P13024	1	1840.89	High	0.0002357	0.0004689	2.51
FALSE	High	LLTQMGHLYGHVADE	1x2PCA [N-Term]	0.00104498	0.00056881	1	1	3	P0A9Q9	1	1772.84	High	0.0002357	0.0003964	2.41
FALSE	High	KAKSTLTPVVISNMDEIKE	1xOxidation [M14]; 1x2PCA [N-Term]	0.00115114	0.00056881	1	1	1	P69783	2	2208.16	High	0.0002357	0.0004417	2.14
FALSE	High	ALMGNARTAYAE	1x2PCA [N-Term]	0.00120924	0.00056881	1	1	3	P0ACI6	0	1356.64	High	0.0002357	0.0004666	1.8
FALSE	High	MYTKIIGTGSYLPE	1x2PCA [N-Term]	0.00107002	0.00056881	1	1	3	P0A6R0	0	1661.82	High	0.0002357	0.000406	1.92
FALSE	High	GWFTDDTAMRFE		0.000966049	0.00056881	1	1	2	P27302	2	1475.63	High	0.0002357	0.0003631	2.54
FALSE	High	LVRVLNLCDKLAQKRGDNFISSE	1xCarbamidomethyl [C8]	0.00107002	0.00056881	1	1	2	P63284	2	2675.43	High	0.0002357	0.0004065	3.09
FALSE	High	AWRNQLRDE	1x2PCA [N-Term]	0.00145271	0.00056881	1	1	5	P0ABS1	1	1276.62	High	0.0002357	0.0005738	2.55
FALSE	High	LVRVLNLCDKLAQKRGDNFISSE	1xCarbamidomethyl [C8]; 1x2PCA [N-Term]	0.000947741	0.00056881	1	1	3	P63284	2	2764.46	High	0.0002357	0.0003547	2.77
FALSE	High	SFISAASFQE	1x2PCA [N-Term]	0.00125237	0.00056881	1	1	5	P0A8T7	0	1175.54	High	0.0002357	0.000485	1.89
FALSE	High	GRLTQEQLDNFRQE	1x2PCA [N-Term]	0.00115385	0.00056881	1	1	1	P0AFG8	2	1822.88	High	0.0002357	0.0004423	2.36
FALSE	High	KALQYARQKLALA	1x2PCA [N-Term]	0.00107002	0.00056881	1	1	1	P0A6I0	0	1562.92	High	0.0002357	0.0004062	2.4
FALSE	High	VSNLNMGDVIDVYPYKGE	1x2PCA [N-Term]	0.00100841	0.00056881	1	1	1	P36683	2	2101.99	High	0.0002357	0.0003807	1.42
FALSE	High	ILVKVGDKVEAE		0.00132739	0.00056881	1	1	3	P06959	2	1299.75	High	0.0002357	0.0005174	2.35
FALSE	High	ILICRSDRAVPANE	1xCarbamidomethyl [C4]	0.00151067	0.00056881	1	1	1	P0A7E5	1	1613.84	High	0.0002357	0.0005995	2.21
FALSE	High	RYAQVDVIKSE	1x2PCA [N-Term]	0.00101563	0.00056881	1	1	4	P05055	1	1396.72	High	0.0002357	0.000383	2.08
FALSE	High	VVIANNDAMAMGAVE		0.000972996	0.00056881	1	1	2	P0AEE5	1	1504.71	High	0.0002357	0.000366	2.89
FALSE	High	GIRKFAIDQE		0.000966049	0.00056881	1	1	3	P0A870	1	1176.64	High	0.0002357	0.0003627	2.34
FALSE	High	NIDIGGPTMVRSAAKNHKD	1x2PCA [N-Term]	0.00129992	0.00056881	1	1	3	P15639	1	2113.06	High	0.0002357	0.0005056	1.52
FALSE	High	VDAGKME	1x2PCA [N-Term]	0.00101081	0.00056881	1	1	7	P0A7V8	1	838.376	High	0.0002357	0.0003816	2.72
FALSE	High	KAPYNGRKE	1x2PCA [N-Term]	0.000994107	0.00056881	1	1	4	P0A6P9	0	1151.6	High	0.0002357	0.0003746	2.56
FALSE	High	SEYLTGLDRE	1x2PCA [N-Term]	0.00113235	0.00056881	1	1	1	P76014	2	1271.59	High	0.0002357	0.0004331	2.74
FALSE	High	NLFLAARNLHKVDVRD	1x2PCA [N-Term]	0.00140004	0.00056881	1	1	2	P60723	1	1970.07	High	0.0002357	0.0005499	1.9
FALSE	High	ILIDNPKVLE	1x2PCA [N-Term]	0.00130902	0.00056881	1	1	8	P21513	1	1242.71	High	0.0002357	0.0005101	2.33
FALSE	High	LVTRNTLKSIFE	1x2PCA [N-Term]	0.000936456	0.00056881	1	1	4	P0A9Q1	0	1509.84	High	0.0002357	0.0003499	2.1
FALSE	High	LMAKTLRE	1x2PCA [N-Term]	0.00123207	0.00056881	1	1	5	P41409	0	1050.58	High	0.0002357	0.0004759	2.65
FALSE	High	MYPLEPGSNPKGYE		0.000966049	0.00056881	1	1	2	P0A6M8	1	1581.73	High	0.0002357	0.0003627	2.25
FALSE	High	ASQKGSNDFVTNVDKAAE	1x2PCA [N-Term]	0.00102047	0.00056881	1	1	1	P0ADG4	2	1969.92	High	0.0002357	0.0003858	2.84
FALSE	High	LVKHIAMHVAASKPE	1xOxidation [M7]; 1x2PCA [N-Term]	0.00151762	0.00056881	1	1	7	P0A6P1	0	1735.93	High	0.0002357	0.0006019	2.52
FALSE	High	AKEIPQVAGSLEE	1x2PCA [N-Term]	0.00131817	0.00056881	1	1	1	P0A9C5	2	1459.74	High	0.0002357	0.0005132	1.89
FALSE	High	NAATVMRAGANMVKIE	1x2PCA [N-Term]	0.000925291	0.00056881	1	1	2	P31057	0	1764.89	High	0.0002357	0.0003456	2.23
FALSE	High	LKVNVGDKVKTGSLIMIFE	1x2PCA [N-Term]	0.00113769	0.00056881	1	1	2	P06959	1	2180.21	High	0.0002357	0.0004353	1.8
FALSE	High	IITGVVKKVNRDNISLDLGNNAE		0.00151762	0.00056881	1	1	1	P0AFF6	2	2482.36	High	0.0002357	0.0006029	1.89
FALSE	High	IKVKAQDVQRHPYKPKLQHIDFVRA		0.00109301	0.00056881	1	1	2	P68919	2	3014.72	High	0.0002357	0.0004167	2.27
FALSE	High	QVQQALNARKAE		0.00111646	0.00056881	1	1	1	P08312	0	1355.74	High	0.0002357	0.000426	1.69
FALSE	High	QVNAKAAGDDE	1x2PCA [N-Term]	0.00143275	0.00056881	1	1	2	P0A8N5	2	1206.54	High	0.0002357	0.0005648	2.14
FALSE	High	NKQKALAAALGQIE		0.000947741	0.00056881	1	1	2	P0A7G6	0	1454.83	High	0.0002357	0.0003546	2.14
FALSE	High	ITAMAHTRAME		0.000984674	0.00056881	1	1	3	P15034	0	1231.59	High	0.0002357	0.0003704	1.97
FALSE	High	VDGEKTFE	1x2PCA [N-Term]	0.00101804	0.00056881	1	1	7	P0A6Y8	2	1013.46	High	0.0002357	0.0003841	2.86
FALSE	High	VDFMTASSYGSGMSTTRD	1x2PCA [N-Term]	0.00115114	0.00056881	1	1	1	P0A9M2	1	2001.83	High	0.0002357	0.0004414	1.6
FALSE	High	KAELSKTQAKAALE	1x2PCA [N-Term]	0.00131206	0.00056881	1	1	1	P0ACF0	1	1576.87	High	0.0002357	0.0005111	2.29
FALSE	High	RYLGAKFPGAKRFSLE	1x2PCA [N-Term]	0.00103266	0.00056881	1	1	1	P0AFG3	0	1929.05	High	0.0002357	0.0003911	2.57
FALSE	High	GRLLTAGPMPAVDSNDPGAAGFTGSTVIAE	1x2PCA [N-Term]	0.00141958	0.00056881	1	1	2	P0AB55	2	2961.44	High	0.0002357	0.0005585	2.31
FALSE	High	VEPALAYLRE	1x2PCA [N-Term]	0.00102289	0.00056881	1	1	3	P15640	1	1249.66	High	0.0002357	0.0003866	2.35
FALSE	High	AVTCAVMQAKE	1xCarbamidomethyl [C4]	0.00112968	0.00056881	1	1	2	P22188	0	1207.58	High	0.0002357	0.0004316	1.94
FALSE	High	VGKRHALPMINILTFDGDIRE	1x2PCA [N-Term]	0.00148313	0.00056881	1	1	4	P07118	2	2484.32	High	0.0002357	0.0005874	2.25
FALSE	High	ILKNAKTILWNGPVGVFEFPNFRKGTE		0.00100362	0.00056881	1	1	4	P0A799	1	3075.68	High	0.0002357	0.0003782	2.5
FALSE	High	HALARGAHIYAE	1x2PCA [N-Term]	0.00123207	0.00056881	1	1	9	P0A953	0	1397.71	High	0.0002357	0.0004765	2.12
FALSE	High	LKQRLDSLLAHLGD	1x2PCA [N-Term]	0.00100841	0.00056881	1	1	1	P29217	1	1667.92	High	0.0002357	0.0003805	2.31
FALSE	High	VRAGGRIPLIIGRGLTTKARE		0.00123495	0.00056881	1	1	6	P36683	0	2234.36	High	0.0002357	0.0004771	2.5
FALSE	High	HALARGAHIYAE		0.00124363	0.00056881	1	1	2	P0A953	0	1308.68	High	0.0002357	0.0004809	2.62
FALSE	High	YAYADVIVNSALE	1x2PCA [N-Term]	0.00146954	0.00056881	1	1	1	P15034	1	1516.73	High	0.0002357	0.0005813	2.19
FALSE	High	LKQGGTLRE	1x2PCA [N-Term]	0.00127594	0.00056881	1	1	4	P17169	0	1090.6	High	0.0002357	0.000495	2.22
FALSE	High	ATTTLWDKVME	1xOxidation [M10]	0.00104746	0.00056881	1	1	2	P09373	1	1310.63	High	0.0002357	0.0003973	2.31
FALSE	High	SLFRTLAQE	1x2PCA [N-Term]	0.000963743	0.00056881	1	1	3	P0A8N5	0	1153.6	High	0.0002357	0.0003618	2.48
FALSE	High	NAWKIGIIKASDSEQRVVIE	1x2PCA [N-Term]	0.000943212	0.00056881	1	1	3	P08178	2	2345.26	High	0.0002357	0.0003531	1.07
FALSE	High	HALAWKAAQSPLVE	1x2PCA [N-Term]	0.00145942	0.00056881	1	1	2	P15640	0	1609.85	High	0.0002357	0.0005765	2.21
FALSE	High	LLGDMVFVDLPE	1xOxidation [M5]; 1x2PCA [N-Term]	0.00148313	0.00056881	1	1	1	P0A6T9	2	1452.71	High	0.0002357	0.0005865	2.09
FALSE	High	GTAGCVRAGIE	1xCarbamidomethyl [C5]	0.00111121	0.00056881	1	1	2	P60906	0	1090.53	High	0.0002357	0.0004246	2.18
FALSE	High	SPVTVKGHGRLARVYNKL		0.00132739	0.00056881	1	1	4	P00946	0	1995.16	High	0.0002357	0.0005181	3.01
FALSE	High	IPYQVNKARLIE		0.00117022	0.00056881	1	1	2	P0AES4	0	1443.83	High	0.0002357	0.0004492	1.68
FALSE	High	TVGRLAKVKNIIGIKE		0.00142944	0.00056881	1	1	3	P0A6L2	0	1739.09	High	0.0002357	0.0005633	1.97
FALSE	High	LASGKVWIRYPIVRPQDVQVEE	1x2PCA [N-Term]	0.00105243	0.00056881	1	1	2	P21513	2	2671.44	High	0.0002357	0.0003988	2.11
FALSE	High	AIAPKEPRAAATQE	1x2PCA [N-Term]	0.00147632	0.00056881	1	1	8	P16659	1	1541.81	High	0.0002357	0.0005841	2.25
FALSE	High	LATAKFVE	1x2PCA [N-Term]	0.00134288	0.00056881	1	1	10	P0A7L0	0	967.525	High	0.0002357	0.0005252	2.97
FALSE	High	TKSNVYGKNHDTGVSPVFAGGVE	1x2PCA [N-Term]	0.00100841	0.00056881	1	1	3	P0A910	1	2452.19	High	0.0002357	0.00038	2.93
FALSE	High	VLLLSDRIDE	1x2PCA [N-Term]	0.00096836	0.00056881	1	1	2	P0A6Z3	2	1261.68	High	0.0002357	0.0003632	2.29
FALSE	High	TVKNFLDYCRE	1xCarbamidomethyl [C9]	0.00150029	0.00056881	1	1	4	P23869	1	1444.69	High	0.0002357	0.0005943	2.09
FALSE	High	ADKLGYNLVVLD		0.00091865	0.00056881	1	1	1	P02925	1	1319.72	High	0.0002357	0.0003428	2.24
FALSE	High	ADKLGYNLVVLD	1x2PCA [N-Term]	0.0010853	0.00056881	1	1	5	P02925	1	1408.75	High	0.0002357	0.0004135	2.6
FALSE	High	LAVKAIVD	1x2PCA [N-Term]	0.00109301	0.00056881	1	1	7	P25553	0	917.545	High	0.0002357	0.0004168	2.53
FALSE	High	FDNGGDGVFMLTKE		0.00110078	0.00056881	1	1	1	P39199	2	1529.69	High	0.0002357	0.00042	2.51
FALSE	High	RSLSVNTAAAGGNASLMTIG	1x2PCA [N-Term]	0.0013968	0.00056881	1	1	2	P09546	0	1980	High	0.0002357	0.0005483	1.41
FALSE	High	TVRRFGIEPRVALLSHSNFGSSDCPSSSKMRQALE	1xCarbamidomethyl [C24]; 1x2PCA [N-Term]	0.00106749	0.00056881	1	1	2	P76558	2	4008.99	High	0.0002357	0.0004055	3.64
FALSE	High	THNHPTAISPWPGAATGSGGEIRDE	1x2PCA [N-Term]	0.00126116	0.00056881	1	1	1	P15254	2	2647.23	High	0.0002357	0.0004886	1.55
FALSE	High	FERLMDGAKLLKCSE	1xCarbamidomethyl [C13]; 1xOxidation [M5]; 1x2PCA [N-Term]	0.00141958	0.00056881	1	1	1	P08200	2	1901.92	High	0.0002357	0.000558	2.44
FALSE	High	VILFPAMRPVK	1x2PCA [N-Term]	0.000977652	0.00056881	1	1	10	P0A8N3	0	1359.8	High	0.0002357	0.0003679	3.1
FALSE	High	GAKGMKGAIQKAEE	1x2PCA [N-Term]	0.00103757	0.00056881	1	1	3	P0ABK5	1	1506.77	High	0.0002357	0.0003932	2.7
FALSE	High	LARHPAFVNRD	1x2PCA [N-Term]	0.00104498	0.00056881	1	1	2	P09029	0	1384.72	High	0.0002357	0.0003959	2.29
FALSE	High	VVAKVFDVNEPLSQINQAKLA		0.00104746	0.00056881	1	1	1	P0ACX3	2	2283.27	High	0.0002357	0.0003966	2.74
FALSE	High	ALGFPMCNKDK	1xCarbamidomethyl [C7]	0.000959147	0.00056881	1	1	2	P00960	1	1280.61	High	0.0002357	0.0003594	2.67
FALSE	High	TLFTNDLDHGPYISE		0.00106749	0.00056881	1	1	2	P0A8V2	2	1721.8	High	0.0002357	0.0004058	2.1
FALSE	High	VKYVVIRE	1x2PCA [N-Term]	0.00147293	0.00056881	1	1	3	P0ACY9	0	1094.64	High	0.0002357	0.0005825	1.92
FALSE	High	FYEKPTTE		0.00106749	0.00056881	1	1	3	P68679	1	1014.48	High	0.0002357	0.0004057	2.03
FALSE	High	ANVRYMANAMGPE	2xOxidation [M6; M10]; 1x2PCA [N-Term]	0.00107763	0.00056881	1	1	1	P0AEK4	0	1544.66	High	0.0002357	0.0004101	1.8
FALSE	High	NRGFLQTLARLE	1x2PCA [N-Term]	0.00105994	0.00056881	1	1	4	P07118	0	1506.82	High	0.0002357	0.0004019	2.65
FALSE	High	KRGVLKPGVE	1x2PCA [N-Term]	0.00133666	0.00056881	1	1	5	P0ABK5	0	1171.69	High	0.0002357	0.0005225	1.49
FALSE	High	TIDVSLPGRRIE		0.00103021	0.00056881	1	1	1	P08312	1	1355.76	High	0.0002357	0.0003891	2.24
FALSE	High	LQALCTQYGE	1xCarbamidomethyl [C5]; 1x2PCA [N-Term]	0.00127001	0.00056881	1	1	4	P09546	0	1271.57	High	0.0002357	0.0004928	1.88
FALSE	High	GADAQTGNKTRLAFAGLKYAD		0.00137118	0.00056881	1	1	1	P02931	1	2168.11	High	0.0002357	0.0005369	2.05
FALSE	High	LTQQLIRRPSLSPDDAGCQALLIE	1xCarbamidomethyl [C18]	0.00121207	0.00056881	1	1	1	P0AED7	2	2694.42	High	0.0002357	0.000467	2.33
FALSE	High	KSTQVYGQDVWLPAE		0.00115114	0.00056881	1	1	2	P08200	1	1720.85	High	0.0002357	0.0004408	1.96
FALSE	High	MKRAFIMVLD	1x2PCA [N-Term]	0.00140328	0.00056881	1	1	3	P0A6K6	0	1312.69	High	0.0002357	0.0005508	1.87
FALSE	High	ADCRATLGE	1xCarbamidomethyl [C3]	0.00114574	0.00056881	1	1	3	P60422	1	992.447	High	0.0002357	0.000439	2.46
FALSE	High	RMQLIGGTWYGGE	1x2PCA [N-Term]	0.00127001	0.00056881	1	1	3	P22259	0	1556.73	High	0.0002357	0.000492	2.14
FALSE	High	FYKDGKYVLAGE	1x2PCA [N-Term]	0.000996478	0.00056881	1	1	4	P0A6P9	1	1478.73	High	0.0002357	0.0003754	2.95
FALSE	High	KVAIMPGYTYGEE		0.00124363	0.00056881	1	1	1	P23256	1	1457.7	High	0.0002357	0.0004816	2.39
FALSE	High	AQGADCLMVKPAGAYLDIVRE	1xCarbamidomethyl [C6]	0.00142944	0.00056881	1	1	1	P0ACB2	2	2277.14	High	0.0002357	0.0005628	2.6
FALSE	High	RTDRVMNSRLE		0.00122346	0.00056881	1	1	1	P0AD61	1	1376.71	High	0.0002357	0.0004729	2.65
FALSE	High	RTELPIGAYQVSGE	1x2PCA [N-Term]	0.00142944	0.00056881	1	1	5	P0ACB2	1	1608.8	High	0.0002357	0.0005635	1.96
FALSE	High	AAIRLCKE	1xCarbamidomethyl [C6]; 1x2PCA [N-Term]	0.00111909	0.00056881	1	1	4	P77433	0	1049.56	High	0.0002357	0.0004273	1.86
FALSE	High	VLQEPDNHHVSAE	1x2PCA [N-Term]	0.00091865	0.00056881	1	1	5	P0A9A9	2	1563.72	High	0.0002357	0.0003433	2.58
FALSE	High	LNVMTVDDLQAKHQAE		0.00100123	0.00056881	1	1	1	P0AFF6	2	1811.9	High	0.0002357	0.000377	2.56
FALSE	High	FACLPNEGVGLARLE	1xCarbamidomethyl [C3]; 1x2PCA [N-Term]	0.000998853	0.00056881	1	1	6	P23538	1	1734.86	High	0.0002357	0.0003764	2.53
FALSE	High	KMRTLGTAACPPYHIAFVIGGTSAE	1xCarbamidomethyl [C10]; 1x2PCA [N-Term]	0.00138074	0.00056881	2	2	4	P0AC33; P14407	0	2737.36	High	0.0002357	0.0005419	2.32
FALSE	High	TYNILKKKE	1x2PCA [N-Term]	0.00109819	0.00056881	1	1	2	P23839	0	1225.69	High	0.0002357	0.0004188	1.99
FALSE	High	NQFRVGLVRVE		0.00132431	0.00056881	1	1	3	P0A8V2	0	1316.74	High	0.0002357	0.0005163	2.91
FALSE	High	VLRPYMNGLE	1x2PCA [N-Term]	0.00100841	0.00056881	1	1	3	P0A8L1	0	1280.65	High	0.0002357	0.0003804	2.5
FALSE	High	NNYRPRLWASKEE	1x2PCA [N-Term]	0.00107763	0.00056881	1	1	1	P37647	1	1751.86	High	0.0002357	0.0004098	3.47
FALSE	High	LDHDKVMNMQAKAE	1xOxidation [M]; 1x2PCA [N-Term]	0.00120078	0.00056881	1	1	2	P68919	2	1734.79	High	0.0002357	0.0004625	2.47
FALSE	High	IHHTKHHQTYVNNANAALE	1x2PCA [N-Term]	0.000916445	0.00056881	1	1	5	P00448	0	2287.11	High	0.0002357	0.0003422	2.36
FALSE	High	AIALLKE	1x2PCA [N-Term]	0.00112703	0.00056881	1	1	13	P0A7L0	0	846.508	High	0.0002357	0.0004308	2.7
FALSE	High	IRPLAQADAAE		0.00134912	0.00056881	1	1	3	P0ABU5	1	1154.62	High	0.0002357	0.0005274	2.71
FALSE	High	MGKIIGIDLGTTNSCVAIMDGTTPRVLE	1xCarbamidomethyl [C15]; 1xMet-loss [N-Term]	0.000936456	0.00056881	1	1	1	P0A6Y8	2	2831.46	High	0.0002357	0.0003503	2.16
FALSE	High	ADVLLLNTCSIRE	1xCarbamidomethyl [C9]	0.00112438	0.00056881	1	1	1	P0AEI1	1	1503.78	High	0.0002357	0.0004301	2.35
FALSE	High	AALRNGIEIE	1x2PCA [N-Term]	0.00123207	0.00056881	1	1	2	P0A9R4	1	1174.62	High	0.0002357	0.0004768	2.63
FALSE	High	LNWRVTRTLDE	1x2PCA [N-Term]	0.00107255	0.00056881	1	1	3	P09147	1	1491.77	High	0.0002357	0.000408	2.14
FALSE	High	ADTSNYALIPTAEVPLTNLVRGE		0.00147632	0.00056881	1	1	1	P0A8L1	2	2444.27	High	0.0002357	0.0005843	2.74
FALSE	High	KQTIVVDYSAPNVAKE	1x2PCA [N-Term]	0.000987025	0.00056881	1	1	1	P11875	1	1850.96	High	0.0002357	0.000371	2.24
FALSE	High	FDAMGALSTKYNDTPE	1xOxidation [M4]	0.00147293	0.00056881	1	1	1	P0A953	2	1775.78	High	0.0002357	0.0005822	1.52
FALSE	High	TGSGIGFGATVKAKSDKASEGE	1x2PCA [N-Term]	0.00138714	0.00056881	1	1	1	P0A6H1	2	2186.07	High	0.0002357	0.0005442	2.86
FALSE	High	NYHMPAMPE	1x2PCA [N-Term]	0.000994107	0.00056881	1	1	8	P0AFG8	0	1178.48	High	0.0002357	0.0003741	2.33
FALSE	High	ADLAVALEE	1x2PCA [N-Term]	0.000938703	0.00056881	1	1	2	P0A8M3	2	1019.5	High	0.0002357	0.0003513	1.72
FALSE	High	ICARYPVYA	1xCarbamidomethyl [C2]; 1x2PCA [N-Term]	0.00101081	0.00056881	1	1	10	P0A825	0	1201.58	High	0.0002357	0.0003814	1.89
FALSE	High	RDPANLKWDE		0.000950012	0.00056881	1	1	3	P0A9B2	2	1243.61	High	0.0002357	0.0003561	2.13
FALSE	High	TVTIASKAGDE		0.000961443	0.00056881	1	1	5	P0A7R1	1	1091.56	High	0.0002357	0.000361	2.24
FALSE	High	MPVKVTKPVFVRNGKAVA		0.00145942	0.00056881	1	1	2	P27248	0	1941.15	High	0.0002357	0.0005759	2.43
FALSE	High	VLMLHKNMSKAE	1x2PCA [N-Term]	0.00100362	0.00056881	1	1	2	P76027	0	1489.77	High	0.0002357	0.0003783	2.36
FALSE	High	LCGGTHASRTGDIGLFRIISE	1xCarbamidomethyl [C2]; 1x2PCA [N-Term]	0.00118125	0.00056881	1	1	4	P00957	1	2349.18	High	0.0002357	0.0004542	2.84
FALSE	High	VKPLDVKVGD		0.00130902	0.00056881	1	1	3	P0A6F9	1	1069.63	High	0.0002357	0.0005096	2.68
FALSE	High	RTDRVMNSRLE	1x2PCA [N-Term]	0.000931976	0.00056881	1	1	5	P0AD61	1	1465.73	High	0.0002357	0.0003486	2.24
FALSE	High	VTLVDDTLARMKKE	1x2PCA [N-Term]	0.001162	0.00056881	1	1	3	P0AFM6	2	1707.91	High	0.0002357	0.0004455	1.55
FALSE	High	ADPTLSIVRKGAE	1x2PCA [N-Term]	0.000991741	0.00056881	1	1	2	P0A9Q7	1	1445.77	High	0.0002357	0.0003731	2.69
FALSE	High	TGMVGSPKRRE	1x2PCA [N-Term]	0.00152811	0.00056881	1	1	3	P05055	0	1306.67	High	0.0002357	0.0006074	2.34
FALSE	High	ADNGRKGPLNLPNLTRLGLAKAHE	1x2PCA [N-Term]	0.00144937	0.00056881	1	1	7	P0A6K6	1	2644.44	High	0.0002357	0.0005723	2.91
FALSE	High	VLKKVNPE	1x2PCA [N-Term]	0.00104746	0.00056881	1	1	3	P0A6T1	0	1015.59	High	0.0002357	0.0003968	1.59
FALSE	High	VLKKMKKTAE	1x2PCA [N-Term]	0.0012819	0.00056881	1	1	3	P0A6Y8	0	1264.74	High	0.0002357	0.0004984	2.01
FALSE	High	TLKVTDE	1x2PCA [N-Term]	0.00102047	0.00056881	1	1	3	P23843	1	894.457	High	0.0002357	0.0003854	2.74
FALSE	High	AIDRLRDTSSSHQRISVVE		0.00104003	0.00056881	1	1	3	P0A796	2	2169.14	High	0.0002357	0.0003936	2.75
FALSE	High	TNVSRIIVVSDE		0.00100601	0.00056881	1	1	1	P69797	1	1331.72	High	0.0002357	0.0003797	2.3
FALSE	High	ALFVIDADHE		0.00138714	0.00056881	1	1	1	P0A7V0	2	1129.55	High	0.0002357	0.0005434	2.35
FALSE	High	VLENPDPRGAA	1x2PCA [N-Term]	0.00109819	0.00056881	1	1	8	P0AG18	2	1227.61	High	0.0002357	0.0004182	2.78
FALSE	High	VIAHLVNWE	1x2PCA [N-Term]	0.00151762	0.00056881	1	1	3	P17169	0	1169.61	High	0.0002357	0.0006029	1.95
FALSE	High	FIRLFNVKTPSME	1x2PCA [N-Term]	0.00145271	0.00056881	1	1	3	P04983	0	1670.87	High	0.0002357	0.0005735	2.58
FALSE	High	TMLTIPGNPPNLLRLPKGCPFQPRCPHAME	2xCarbamidomethyl [C19; C25]; 1x2PCA [N-Term]	0.00139036	0.00056881	1	1	3	P76027	0	3531.76	High	0.0002357	0.0005456	2.2
FALSE	High	NTAQIIDARPAARFNAE		0.000987025	0.00056881	1	1	2	P31142	1	1857.96	High	0.0002357	0.0003715	3.18
FALSE	High	KYLYSVTSPDDSLRQATD	1x2PCA [N-Term]	0.00127001	0.00056881	1	1	2	P0ABC7	2	2148.02	High	0.0002357	0.0004925	1.71
FALSE	High	VIAGVNIPMLVE	1x2PCA [N-Term]	0.00144603	0.00056881	1	1	1	P69797	0	1343.74	High	0.0002357	0.0005702	2.92
FALSE	High	KYLGGEELTE	1x2PCA [N-Term]	0.00104746	0.00056881	1	1	5	P0A6M8	2	1227.59	High	0.0002357	0.0003968	2.58
FALSE	High	LAKKIPAHMIIIASHRPDITTYLLGSNAAAVVRHAE	1x2PCA [N-Term]	0.00123495	0.00056881	1	1	1	P37903	1	3967.19	High	0.0002357	0.000477	1.45
FALSE	High	LQPSRGQARKTIASNAITINGEKQSDPE	1x2PCA [N-Term]	0.0012641	0.00056881	1	1	1	P0AGJ9	2	3098.6	High	0.0002357	0.0004904	2.33
FALSE	High	VLKAQFEEE	1x2PCA [N-Term]	0.00152461	0.00056881	1	1	5	P0A6P1	2	1181.58	High	0.0002357	0.0006056	2.71
FALSE	High	VLKGLKVALSKAE		0.00107763	0.00056881	1	1	2	P00956	0	1355.86	High	0.0002357	0.0004093	1.82
FALSE	High	VTVQLSKALGIE	1x2PCA [N-Term]	0.00117848	0.00056881	1	1	2	P0ABH9	0	1346.77	High	0.0002357	0.0004525	2.04
FALSE	High	VVVIIGPSGSGKSTLLRCINKLEE	1xCarbamidomethyl [C18]; 1x2PCA [N-Term]	0.00144603	0.00056881	1	1	3	P10346	1	2658.46	High	0.0002357	0.0005707	2.93
FALSE	High	AIEVEKPIVE	1x2PCA [N-Term]	0.00133357	0.00056881	1	1	2	P0A850	2	1215.66	High	0.0002357	0.0005201	1.99
FALSE	High	FNNDNRKLRITE	1x2PCA [N-Term]	0.00134288	0.00056881	1	1	3	P0AD61	1	1608.82	High	0.0002357	0.0005239	2.29
FALSE	High	IADFIAQKIAE		0.00117296	0.00056881	1	1	1	P0AC92	1	1218.67	High	0.0002357	0.0004511	2.3
FALSE	High	IQVLADGQGNAIYLAE	1x2PCA [N-Term]	0.00104994	0.00056881	1	1	1	P24182	1	1763.9	High	0.0002357	0.0003985	2.47
FALSE	High	VVVIIGPSGSGKSTLLRCINKLEE	1xCarbamidomethyl [C18]	0.00125822	0.00056881	1	1	3	P10346	1	2569.44	High	0.0002357	0.0004879	2.32
FALSE	High	MISDIRKDAE		0.00102776	0.00056881	1	1	4	P0A805	2	1177.59	High	0.0002357	0.0003887	3.05
FALSE	High	MISLPGNRYAIALNLE	1xOxidation [M1]	0.00148997	0.00056881	1	1	1	P0ABB0	0	1790.95	High	0.0002357	0.0005904	1.57
FALSE	High	LQYVSYRLGEPVFDVQE		0.00148313	0.00056881	1	1	1	P0A8V2	2	2042.02	High	0.0002357	0.0005863	1.57
FALSE	High	NSHQQAAFYIEE		0.00150029	0.00056881	1	1	2	P15639	1	1436.64	High	0.0002357	0.0005939	2.31
FALSE	High	LTNDDGTMARAPE		0.00140004	0.00056881	1	1	1	P0A7J0	2	1390.63	High	0.0002357	0.0005503	1.56
FALSE	High	VLARWTGIPVSRMME	1x2PCA [N-Term]	0.00113235	0.00056881	1	1	5	P63284	0	1834.95	High	0.0002357	0.0004335	3.13
FALSE	High	LQYVSYRLGEPVFDVQE	1x2PCA [N-Term]	0.00127891	0.00056881	1	1	3	P0A8V2	2	2131.05	High	0.0002357	0.0004968	1.96
FALSE	High	VIALPKADGIGSLLPAARGNIGYIGPVPE		0.00107763	0.00056881	1	1	1	P21165	1	2858.61	High	0.0002357	0.0004101	2.75
FALSE	High	TPLMWIDKAE		0.00125237	0.00056881	1	1	3	P77756	1	1203.61	High	0.0002357	0.0004855	2
FALSE	High	FNTQRVECLE	1xCarbamidomethyl [C8]; 1x2PCA [N-Term]	0.00114574	0.00056881	1	1	3	P0AC41	1	1384.63	High	0.0002357	0.0004392	2.28
FALSE	High	FNTQRVECLE	1xCarbamidomethyl [C8]	0.00143275	0.00056881	1	1	1	P0AC41	1	1295.6	High	0.0002357	0.0005638	2.04
FALSE	High	IAATVAKCVE	1xCarbamidomethyl [C8]	0.00105243	0.00056881	1	1	1	P07395	0	1061.57	High	0.0002357	0.0003987	2.15
FALSE	High	VIDHLGTIAKSGTKSFLE		0.000945474	0.00056881	1	1	2	P0A6Z3	1	1916.05	High	0.0002357	0.0003539	3.07
FALSE	High	FRLVNTNVDQAAAASGRVPGDSE		0.00121491	0.00056881	1	1	1	P0AG90	2	2374.17	High	0.0002357	0.0004688	2.82
FALSE	High	KWVKQISEE	1x2PCA [N-Term]	0.00150029	0.00056881	1	1	4	P61949	1	1235.64	High	0.0002357	0.000595	2.26
FALSE	High	LRDKVNGALKTLRE	1x2PCA [N-Term]	0.00120641	0.00056881	1	1	2	P0AEQ3	1	1701.98	High	0.0002357	0.000465	2.52
FALSE	High	TLRVDPTNDRLSALVE		0.00128788	0.00056881	1	1	3	P0A8V2	2	1798.97	High	0.0002357	0.0005009	2.29
FALSE	High	ALASTRVMTDGQSE		0.00106496	0.00056881	1	1	1	P14565	1	1465.7	High	0.0002357	0.0004039	1.53
FALSE	High	IAMQSGKPKE	1xOxidation [M3]; 1x2PCA [N-Term]	0.0011086	0.00056881	1	1	7	P0A6P1	0	1193.6	High	0.0002357	0.000423	2.6
FALSE	High	LQKDGRISNVE	1x2PCA [N-Term]	0.00134912	0.00056881	1	1	4	P0ACJ0	1	1347.7	High	0.0002357	0.0005268	2.54
FALSE	High	MNIAPGKPLE	1x2PCA [N-Term]	0.00129992	0.00056881	1	1	4	P07118	0	1158.6	High	0.0002357	0.0005063	2.09
FALSE	High	TSAAMLKDIGAQYIIIGHSE	1xOxidation [M5]; 1x2PCA [N-Term]	0.00145271	0.00056881	1	1	4	P0A858	1	2223.11	High	0.0002357	0.0005736	2.84
FALSE	High	ITLVTNKQVQQPVMD		0.00143606	0.00056881	1	1	1	P0A9A6	0	1713.92	High	0.0002357	0.000566	2
FALSE	High	TSHLTRVDLKE		0.00101563	0.00056881	1	1	1	P76536	1	1298.71	High	0.0002357	0.0003834	2.07
FALSE	High	TLLVNKNIADSFLPALSKQMAE	1x2PCA [N-Term]	0.00115114	0.00056881	1	1	1	P07004	1	2492.32	High	0.0002357	0.0004411	2.76
FALSE	High	TILNYIDIGKKE	1x2PCA [N-Term]	0.000909861	0.00056881	1	1	1	P37685	1	1495.82	High	0.0002357	0.0003393	2.07
FALSE	High	AMPGVMRIPE	1x2PCA [N-Term]	0.00115385	0.00056881	1	1	3	P0ACB2	0	1189.59	High	0.0002357	0.0004429	2.39
FALSE	High	VIKKKVSWHEARE	1x2PCA [N-Term]	0.00144937	0.00056881	1	1	4	P0A8M3	1	1698.94	High	0.0002357	0.0005711	1.71
FALSE	High	LANLLDVSTQTVRRD	1x2PCA [N-Term]	0.00124654	0.00056881	1	1	2	P32144	1	1789.96	High	0.0002357	0.0004827	2.55
FALSE	High	ANSQIVGFRYFNVYGPRE	1x2PCA [N-Term]	0.00138714	0.00056881	1	1	1	P67910	0	2206.08	High	0.0002357	0.0005435	1.97
FALSE	High	AIASGRGIAAAAQGE		0.00104003	0.00056881	1	1	1	P45425	0	1342.71	High	0.0002357	0.0003938	2.5
FALSE	High	TSQPGNIKLTGMVQDAQQNKLVVHPYTVRSDKLPE		0.00115656	0.00056881	1	1	2	P09394	2	3892.04	High	0.0002357	0.0004436	3.66
FALSE	High	LAPGNLWNTMPCHTHE	1xCarbamidomethyl [C12]	0.000929743	0.00056881	1	1	2	Q46938	0	1877.84	High	0.0002357	0.0003471	2.85
FALSE	High	LRERTGAGMMDCKKALTE	1xCarbamidomethyl [C12]	0.00144937	0.00056881	1	1	1	P0A6P1	2	2067.01	High	0.0002357	0.000572	2.23
FALSE	High	KIVVKLSTRPEKRIGSDE		0.00140978	0.00056881	1	1	2	P0A8M3	2	2055.19	High	0.0002357	0.0005535	2.21
FALSE	High	AAYVKAGFLAAIAKGE		0.00114844	0.00056881	1	1	1	P36683	0	1579.88	High	0.0002357	0.0004403	2.6
FALSE	High	LRDWNGLGTSVME	1x2PCA [N-Term]	0.00119797	0.00056881	1	1	4	P23721	1	1566.74	High	0.0002357	0.0004613	2.07
FALSE	High	AARISYNLLRVSSSE		0.00136801	0.00056881	1	1	1	P76558	0	1665.89	High	0.0002357	0.0005364	2.47
FALSE	High	TLRPSQAGQTIE		0.00131817	0.00056881	1	1	2	P13033	0	1300.69	High	0.0002357	0.000514	2.89
FALSE	High	NVDTSLTQRME	1xOxidation [M10]; 1x2PCA [N-Term]	0.00095457	0.00056881	1	1	5	P37647	1	1398.63	High	0.0002357	0.000358	1.91
FALSE	High	NRLPGLYYIE	1x2PCA [N-Term]	0.0012206	0.00056881	1	1	10	P37647	0	1326.68	High	0.0002357	0.0004713	2.32
FALSE	High	FLKPRLVDIE	1x2PCA [N-Term]	0.00101563	0.00056881	1	1	8	P0A7Z4	1	1318.75	High	0.0002357	0.0003832	1.95
FALSE	High	TRPIVASQAIGDKWLVTE		0.00129389	0.00056881	1	1	3	P0AE06	1	1984.09	High	0.0002357	0.0005025	2.93
FALSE	High	FIKPEDVSAE		0.00111383	0.00056881	1	1	1	P0A6P1	2	1134.57	High	0.0002357	0.0004257	2.38
FALSE	High	LAIQRAFFSR	1x2PCA [N-Term]	0.00150029	0.00056881	1	1	4	P24215	0	1297.72	High	0.0002357	0.0005946	1.73
FALSE	High	ANPGVDTFLPKGGTVLNIPQQLILPDTVHE	1x2PCA [N-Term]	0.00123495	0.00056881	1	1	2	P0AAX8	2	3272.73	High	0.0002357	0.000477	2.53
FALSE	High	AMQGFHAGWRKSGIGGADGKHGLHE	1x2PCA [N-Term]	0.00121775	0.00056881	1	1	2	P25553	1	2693.29	High	0.0002357	0.00047	2.94
FALSE	High	TRVKVVKNKIAAPFKQAE		0.00134912	0.00056881	1	1	2	P0A7G6	0	2027.21	High	0.0002357	0.0005279	2.29
FALSE	High	MLHSCWLKLLE	1xCarbamidomethyl [C5]; 1x2PCA [N-Term]	0.00112703	0.00056881	1	1	1	P75793	0	1518.76	High	0.0002357	0.0004311	2.06
FALSE	High	KVMPSVVSINVE	1x2PCA [N-Term]	0.00143275	0.00056881	1	1	3	P0C0V0	0	1390.74	High	0.0002357	0.0005639	2.77
FALSE	High	NVGVLLRGIKRE		0.00151762	0.00056881	2	2	5	P0CE48; P0CE47	0	1353.83	High	0.0002357	0.0006029	2.32
FALSE	High	MIEKLNE	1x2PCA [N-Term]	0.00108018	0.00056881	1	1	11	P0A998	1	965.476	High	0.0002357	0.0004104	3
FALSE	High	ALGDQIPLAVISGPTFAKE		0.000970676	0.00056881	1	1	1	P0A6S7	1	1927.05	High	0.0002357	0.0003646	2.12
FALSE	High	KVSSPVSTMMACPDGKKE	1xCarbamidomethyl [C12]; 1x2PCA [N-Term]	0.00133977	0.00056881	1	1	2	P23827	1	2040.96	High	0.0002357	0.0005227	2.1
FALSE	High	ALKAHNKSSIPVFGVDALPE		0.000938703	0.00056881	1	1	1	P0AEE5	1	2093.14	High	0.0002357	0.0003509	2.82
FALSE	High	MGLRVAETPE	1x2PCA [N-Term]	0.0012641	0.00056881	1	1	5	P0AEI1	1	1191.58	High	0.0002357	0.0004897	2.03
FALSE	High	VKGFKIGDRVSGE	1x2PCA [N-Term]	0.00126705	0.00056881	1	1	2	P07913	1	1480.79	High	0.0002357	0.0004914	2.46
FALSE	High	QFDRKGMVNNKFNYFIMSKLAE	1x2PCA [N-Term]	0.000940955	0.00056881	1	1	3	P0A7D7	1	2769.36	High	0.0002357	0.000352	1.95
FALSE	High	MAKIKGQVKWFNE	1xMet-loss [N-Term]	0.000966049	0.00056881	1	1	3	P0A9Y6	0	1447.81	High	0.0002357	0.0003624	2.24
FALSE	High	KLFCTLGGNIE	1xCarbamidomethyl [C4]; 1x2PCA [N-Term]	0.000945474	0.00056881	1	1	1	P00934	0	1340.67	High	0.0002357	0.0003538	1.93
FALSE	High	QFAAYKAVAE	1x2PCA [N-Term]	0.00125822	0.00056881	1	1	3	P08839	0	1186.59	High	0.0002357	0.0004872	2.08
FALSE	High	VKFVDLRFTDTKGKE		0.00127891	0.00056881	1	1	2	P0A9C5	2	1782.97	High	0.0002357	0.0004965	1.77
FALSE	High	LGQPVLVHCE	1xCarbamidomethyl [C9]; 1x2PCA [N-Term]	0.00123495	0.00056881	1	1	3	P77671	0	1240.61	High	0.0002357	0.0004768	2.33
FALSE	High	QDWQGAFGRTSI		0.00117022	0.00056881	1	1	2	P78055	1	1365.65	High	0.0002357	0.0004492	2.4
FALSE	High	ALTLLAQQAFHD	1x2PCA [N-Term]	0.00096836	0.00056881	1	1	2	P14407	0	1416.73	High	0.0002357	0.0003634	1.88
FALSE	High	VNAHLTAPLSRE	1x2PCA [N-Term]	0.00142286	0.00056881	1	1	2	P0A6U3	0	1396.73	High	0.0002357	0.0005603	2.21
FALSE	High	ALKTVLK	1x2PCA [N-Term]	0.000925291	0.00056881	1	1	6	P0AGE9	0	861.556	High	0.0002357	0.0003453	2.2
FALSE	High	LRVVTKRQPSEQE	1x2PCA [N-Term]	0.00131817	0.00056881	1	1	2	P15639	1	1658.9	High	0.0002357	0.0005138	2.52
FALSE	High	RVFQTHSPVVD	1x2PCA [N-Term]	0.00123207	0.00056881	1	1	4	P0A7K6	0	1373.7	High	0.0002357	0.0004762	2.73
FALSE	High	AFTRIGKQLGVIA	1x2PCA [N-Term]	0.000950012	0.00056881	1	1	3	P0AB77	0	1462.85	High	0.0002357	0.0003555	1.82
FALSE	High	RVFQTHSPVVD		0.00136485	0.00056881	1	1	4	P0A7K6	0	1284.67	High	0.0002357	0.0005338	3.26
FALSE	High	RDFGSVDNFKAE		0.00127594	0.00056881	1	1	1	P00448	2	1384.65	High	0.0002357	0.0004957	1.99
FALSE	High	VKGFKIGDRVSGE		0.00104746	0.00056881	1	1	2	P07913	1	1391.76	High	0.0002357	0.000397	2.26
FALSE	High	YTQQRLSLAS		0.00140978	0.00056881	1	1	1	P13035	0	1166.62	High	0.0002357	0.0005545	2.91
FALSE	High	SYLYALPYNLYKE		0.00135854	0.00056881	1	1	2	P0A6A3	0	1636.83	High	0.0002357	0.0005314	2.32
FALSE	High	RVALVAKIGE		0.00113769	0.00056881	1	1	4	P0A6P1	0	1055.66	High	0.0002357	0.0004357	2.28
FALSE	High	LETPYKPHPVVGFK	1x2PCA [N-Term]	0.00105743	0.00056881	1	1	4	P77735	1	1700.92	High	0.0002357	0.0004007	2.65
FALSE	High	VAKGALSAVVAD	1x2PCA [N-Term]	0.0015072	0.00056881	1	1	4	P0A7J3	0	1189.66	High	0.0002357	0.0005974	1.87
FALSE	High	INLGTLSGKTKERVYEPE	1x2PCA [N-Term]	0.00115114	0.00056881	1	1	2	P34210	2	2123.11	High	0.0002357	0.0004409	2.71
FALSE	High	LFAAQAKE	1x2PCA [N-Term]	0.00102533	0.00056881	1	1	3	P07001	0	966.504	High	0.0002357	0.0003876	2.45
FALSE	High	VAILGVSKSAMEPVWNGKE	1xOxidation [M11]; 1x2PCA [N-Term]	0.000909861	0.00056881	1	1	1	P06959	1	2120.08	High	0.0002357	0.000339	2.11
FALSE	High	IFDRLIKPRWE	1x2PCA [N-Term]	0.00142286	0.00056881	1	1	3	P62556	1	1561.86	High	0.0002357	0.0005604	1.68
FALSE	High	LFKPFIYGKLE	1x2PCA [N-Term]	0.00136485	0.00056881	1	1	2	P0A8T7	0	1443.8	High	0.0002357	0.0005349	1.95
FALSE	High	IVAIYQKLTGNTLE	1x2PCA [N-Term]	0.00152111	0.00056881	1	1	5	P0ACE0	0	1651.91	High	0.0002357	0.0006032	2.01
FALSE	High	MSITKDQIIE	1xMet-loss+Acetyl [N-Term]	0.00120924	0.00056881	1	1	3	P0A7K2	1	1088.58	High	0.0002357	0.0004663	2.56
FALSE	High	SVTFDRITTQTAKQVIVQKVRE		0.000903318	0.00056881	1	1	2	P0AFF6	1	2547.43	High	0.0002357	0.0003364	3.2
FALSE	High	MAQMCKLAAE	1xCarbamidomethyl [C5]; 1x2PCA [N-Term]	0.00142286	0.00056881	1	1	3	P0A6L2	0	1241.55	High	0.0002357	0.0005594	1.72
FALSE	High	RAQYLIDQLLAE	1x2PCA [N-Term]	0.00140978	0.00056881	1	1	2	P0AFG8	1	1521.81	High	0.0002357	0.0005542	1.48
FALSE	High	AFSIAGGGDTLAAID	1x2PCA [N-Term]	0.00149684	0.00056881	1	1	1	P0A799	1	1467.71	High	0.0002357	0.0005925	2.53
FALSE	High	IGPGLAKACIAGRVNGE	1xCarbamidomethyl [C9]; 1x2PCA [N-Term]	0.00114574	0.00056881	1	1	1	P0A8M3	0	1771.93	High	0.0002357	0.0004387	2.53
FALSE	High	QFQSGLVTAGE	1x2PCA [N-Term]	0.00128488	0.00056881	1	1	2	P0A8T7	0	1225.58	High	0.0002357	0.0004987	2.35
FALSE	High	IRYTTHE	1x2PCA [N-Term]	0.00120641	0.00056881	1	1	6	P04982	0	1008.49	High	0.0002357	0.000465	2.49
FALSE	High	DFNATLPKSRLPQNITLTEV		0.00141304	0.00056881	1	1	3	P38489	2	2257.22	High	0.0002357	0.0005555	2.31
FALSE	High	ALKSCGLPAGAVQAIDNPDRALVSE	1xCarbamidomethyl [C5]; 1x2PCA [N-Term]	0.00148655	0.00056881	1	1	1	P07004	2	2641.34	High	0.0002357	0.000589	2.48
FALSE	High	ITDRNVMGVPAVFVNGKE	1xOxidation [M7]; 1x2PCA [N-Term]	0.00148313	0.00056881	1	1	3	P35340	1	2051.04	High	0.0002357	0.0005862	3.15
FALSE	High	ALAAQVGGIGIAPGANIGDE		0.00121491	0.00056881	1	1	2	P08200	1	1793.94	High	0.0002357	0.000469	1.91
FALSE	High	RVMLLFTNPTDVERLVE	1xOxidation [M3]	0.00115656	0.00056881	1	1	2	P69797	2	2048.08	High	0.0002357	0.0004434	2.05
FALSE	High	MSTQMAKLFAAAGQKVPE	1x2PCA [N-Term]	0.00103021	0.00056881	1	1	3	P0A6Z3	0	1997	High	0.0002357	0.0003898	2.1
FALSE	High	MTFQIQRIYTKDISFE	1x2PCA [N-Term]	0.000916445	0.00056881	1	1	4	P0AG86	1	2109.05	High	0.0002357	0.0003424	2.99
FALSE	High	MSSIAPLASRE	1x2PCA [N-Term]	0.00115656	0.00056881	1	1	3	P0ABQ2	0	1250.62	High	0.0002357	0.000443	2.51
FALSE	High	LGIPKSIRE	1x2PCA [N-Term]	0.00103021	0.00056881	1	1	10	P0A9Q7	0	1101.64	High	0.0002357	0.0003895	2.8
FALSE	High	GKGYYYPPTLLLDVRQE		0.0012819	0.00056881	1	1	1	P25553	1	2012.05	High	0.0002357	0.0004976	2.83
FALSE	High	GKLRIQTVVSRE		0.00134912	0.00056881	1	1	1	P28861	0	1385.82	High	0.0002357	0.0005279	1.99
FALSE	High	LSALVNRE	1x2PCA [N-Term]	0.0013968	0.00056881	1	1	4	P06999	0	990.537	High	0.0002357	0.0005488	2.81
FALSE	High	IVAAGIKE	1x2PCA [N-Term]	0.000934213	0.00056881	1	1	5	P0AAB6	0	889.514	High	0.0002357	0.0003491	2.7
FALSE	High	RIAVTNLRTPDEI	1x2PCA [N-Term]	0.00120924	0.00056881	1	1	2	P0AFC7	2	1586.86	High	0.0002357	0.0004664	2.2
FALSE	High	ARQTGFLTVMDLKE	1x2PCA [N-Term]	0.00120078	0.00056881	1	1	3	P39384	1	1697.87	High	0.0002357	0.000462	2.26
FALSE	High	NLTASVVKKPEEIE		0.00135539	0.00056881	1	1	1	P15034	2	1556.85	High	0.0002357	0.0005306	1.74
FALSE	High	IMVIGGGRVYE	1x2PCA [N-Term]	0.00120641	0.00056881	1	1	7	P0ABQ4	0	1282.66	High	0.0002357	0.0004647	2.58
FALSE	High	MSNIIKQLE	1xMet-loss [N-Term]	0.00111121	0.00056881	1	1	2	P0A7K6	0	944.541	High	0.0002357	0.0004243	3.28
FALSE	High	AAIKKIE	1x2PCA [N-Term]	0.00136485	0.00056881	1	1	3	P0A805	0	861.519	High	0.0002357	0.0005346	2.3
FALSE	High	MSNVPAELKYSKEHE	1xMet-loss [N-Term]	0.0014427	0.00056881	1	1	2	P0A6T9	2	1630.81	High	0.0002357	0.0005684	1.97
FALSE	High	DEGTTVTSRQILGRLRE	1x2PCA [N-Term]	0.00118958	0.00056881	1	1	2	P0AFG6	2	2020.06	High	0.0002357	0.0004579	2.27
FALSE	High	DLGQAKRVVINKD		0.00127001	0.00056881	1	1	2	P0A6F5	1	1455.83	High	0.0002357	0.000493	2.12
FALSE	High	SVGLAAEVFE	1x2PCA [N-Term]	0.00122346	0.00056881	1	1	4	P0A9P0	1	1110.55	High	0.0002357	0.0004722	2.13
FALSE	High	VVTYRHFMNASGGGVTASGGE		0.00141304	0.00056881	1	1	1	P0A9N4	0	2096.98	High	0.0002357	0.0005551	2.33
FALSE	High	MAAKIIDGKTIAQQVRSE	1xMet-loss [N-Term]	0.00091865	0.00056881	1	1	1	P24186	1	1828.03	High	0.0002357	0.0003428	2.21
FALSE	High	VTDVNRYRSGE		0.00133666	0.00056881	1	1	1	P23843	1	1295.63	High	0.0002357	0.0005222	1.97
FALSE	High	AIADKKLLDNAAAD		0.00128488	0.00056881	1	1	2	P62399	2	1428.77	High	0.0002357	0.000499	1.51
FALSE	High	IYNHQALRAE	1x2PCA [N-Term]	0.00132431	0.00056881	1	1	2	P22106	0	1303.65	High	0.0002357	0.0005169	2.89
FALSE	High	LYTASIDQGLNE	1x2PCA [N-Term]	0.0015072	0.00056881	1	1	10	P0A8F0	1	1412.67	High	0.0002357	0.0005969	2.66
FALSE	High	VVTRSPQDGLANGIVYISE	1x2PCA [N-Term]	0.00149684	0.00056881	1	1	3	P04983	1	2107.08	High	0.0002357	0.0005931	1.3
FALSE	High	SVAALTPKAE		0.00134288	0.00056881	1	1	1	P0A7G6	0	986.552	High	0.0002357	0.0005243	2.53
FALSE	High	MSPVINPAEPKDIVGYVRE	1xOxidation [M1]	0.00112438	0.00056881	1	1	2	P09546	2	2130.09	High	0.0002357	0.00043	1.54
FALSE	High	VKGIKDVVTQPQA		0.00118125	0.00056881	1	1	4	P0A910	1	1382.8	High	0.0002357	0.0004542	2.85
FALSE	High	IRVPHFGYADRIQE		0.000979988	0.00056881	1	1	1	P63224	1	1700.89	High	0.0002357	0.0003686	3.37
FALSE	High	GFTKGDWQNE	1x2PCA [N-Term]	0.00125529	0.00056881	1	1	2	P09373	1	1270.55	High	0.0002357	0.0004864	2.38
FALSE	High	TASTAKAIAE	1x2PCA [N-Term]	0.00110078	0.00056881	1	1	1	P0ABQ2	0	1051.54	High	0.0002357	0.0004193	2.55
FALSE	High	ALAKAPLGATE		0.00107509	0.00056881	1	1	2	P13029	0	1041.59	High	0.0002357	0.0004084	3.24
FALSE	High	IDVKQIRKVNP	1x2PCA [N-Term]	0.00148313	0.00056881	1	1	5	P0ADU5	1	1398.82	High	0.0002357	0.0005866	2.18
FALSE	High	VADLLKSVE	1x2PCA [N-Term]	0.00133666	0.00056881	1	1	3	P21889	1	1062.58	High	0.0002357	0.000522	1.97
FALSE	High	GKVLPAVAMLEE	1x2PCA [N-Term]	0.0011868	0.00056881	1	1	6	P0A799	1	1345.72	High	0.0002357	0.000456	2.15
FALSE	High	VLTIVVDGKE		0.00146954	0.00056881	1	1	2	P68919	1	1072.62	High	0.0002357	0.0005807	2.5
FALSE	High	IDVAPPKKGE	1x2PCA [N-Term]	0.000920859	0.00056881	1	1	6	P25437	1	1142.62	High	0.0002357	0.0003442	2.57
FALSE	High	INPVNNRIQD	1x2PCA [N-Term]	0.00114037	0.00056881	1	1	3	P07012	0	1271.65	High	0.0002357	0.0004361	2.61
FALSE	High	ALSDHTSPLPHMLPRPE	1x2PCA [N-Term]	0.00140328	0.00056881	1	1	2	P31142	1	1986.99	High	0.0002357	0.0005514	1.81
FALSE	High	IGYPLVVRPSYVLGGRAME	1x2PCA [N-Term]	0.00135854	0.00056881	1	1	2	P00968	0	2166.15	High	0.0002357	0.0005315	2.02
FALSE	High	LTKIVRGEAE	1x2PCA [N-Term]	0.00143937	0.00056881	1	1	2	P0A805	1	1204.67	High	0.0002357	0.0005677	2.52
FALSE	High	ALVSTLGVTGGNKKSGLYE		0.00101563	0.00056881	1	1	1	P62620	0	1894.03	High	0.0002357	0.0003839	3.01
FALSE	High	PSKTVGQLLKE	1x2PCA [N-Term]	0.00143606	0.00056881	1	1	2	P0A6P1	0	1288.73	High	0.0002357	0.0005655	2.33
FALSE	High	PHRINIIDTPGHVDFTIE	1x2PCA [N-Term]	0.00133047	0.00056881	1	1	2	P0A6M8	2	2163.1	High	0.0002357	0.0005188	3.08
FALSE	High	VITDLIRNE	1x2PCA [N-Term]	0.00122632	0.00056881	1	1	10	P16659	1	1161.63	High	0.0002357	0.000474	2.74
FALSE	High	LDQICQRDRSE	1xCarbamidomethyl [C5]; 1x2PCA [N-Term]	0.00109044	0.00056881	1	1	4	P62768	2	1508.69	High	0.0002357	0.0004152	2.78
FALSE	High	EKLLRAIFGE	1x2PCA [N-Term]	0.00104746	0.00056881	1	1	2	P0A8V2	1	1264.7	High	0.0002357	0.0003969	1.53
FALSE	High	VKKVTCKNGVVNE	1xCarbamidomethyl [C6]; 1x2PCA [N-Term]	0.00108787	0.00056881	1	1	3	P13033	0	1563.83	High	0.0002357	0.0004145	2.42
FALSE	High	NNPYLDQVRE	1x2PCA [N-Term]	0.00106496	0.00056881	1	1	3	P0ABU2	1	1336.63	High	0.0002357	0.0004047	2.83
FALSE	High	AEIKGALRQRVLNNE	1x2PCA [N-Term]	0.00147632	0.00056881	1	1	5	P0A6M8	1	1799.99	High	0.0002357	0.0005832	2.65
FALSE	High	GDATLWKGSQQLQLKPGE		0.000938703	0.00056881	1	1	1	P00946	1	1956.02	High	0.0002357	0.0003514	2.58
FALSE	High	LDPDKFIE	1x2PCA [N-Term]	0.00148655	0.00056881	1	1	4	P76558	2	1065.53	High	0.0002357	0.000589	2.42
FALSE	High	MFRVSTLDLE	1x2PCA [N-Term]	0.00104003	0.00056881	1	1	4	P0A8M0	1	1299.64	High	0.0002357	0.0003935	2.26
FALSE	High	NLVQRVPKDVFMGVDE	1xOxidation [M12]; 1x2PCA [N-Term]	0.00108787	0.00056881	1	1	5	P0A9K9	2	1950.97	High	0.0002357	0.0004144	3.08
FALSE	High	IDPLSADKTQLRE	1x2PCA [N-Term]	0.00125237	0.00056881	1	1	1	P0A8N7	2	1574.82	High	0.0002357	0.0004845	2.44
FALSE	High	MQVILLDKVANLGSLGDQVNVKAGYARNFLVPQGKAVPATKKNIE	1xOxidation [M1]	0.00112438	0.00056881	1	1	1	P0A7R1	2	4823.66	High	0.0002357	0.0004297	2.71
FALSE	High	MQVILLDKVANLGSLGDQVNVKAGYARNFLVPQGKAVPATKKNIE	1x2PCA [N-Term]	0.00111121	0.00056881	1	1	3	P0A7R1	2	4896.69	High	0.0002357	0.0004242	3.92
FALSE	High	AGHHVVDKAIVKE	1x2PCA [N-Term]	0.00148313	0.00056881	1	1	5	P0AEZ9	1	1491.81	High	0.0002357	0.0005869	2
FALSE	High	LDQALVVRGR	1x2PCA [N-Term]	0.00144603	0.00056881	1	1	2	P0A9H1	1	1215.7	High	0.0002357	0.00057	1.97
FALSE	High	VLSTLDGISRE	1x2PCA [N-Term]	0.000970676	0.00056881	1	1	3	P25906	1	1278.67	High	0.0002357	0.000365	2.47
FALSE	High	AFAVIVKAAE	1x2PCA [N-Term]	0.00107002	0.00056881	1	1	6	P0A858	0	1107.62	High	0.0002357	0.000407	2.18
FALSE	High	LGYTSEPHAAVAYRALRDQLNPGE	1x2PCA [N-Term]	0.00129389	0.00056881	1	1	2	P00934	2	2717.34	High	0.0002357	0.0005035	3.09
FALSE	High	KLRKGSRQNLTAPATMIDWRPVVHE	1x2PCA [N-Term]	0.000966049	0.00056881	1	1	1	P15034	1	2992.6	High	0.0002357	0.0003623	2.43
FALSE	High	KLRKVVADIAGVPAQINIAE		0.00103021	0.00056881	1	1	1	P0A7V3	1	2105.24	High	0.0002357	0.0003892	2.92
FALSE	High	LGVNQDKHLIVYDE	1x2PCA [N-Term]	0.000945474	0.00056881	1	1	2	P31142	2	1731.87	High	0.0002357	0.0003542	3.42
FALSE	High	VKGPFMMDRVLWE	1x2PCA [N-Term]	0.00130295	0.00056881	1	1	5	P0A8M3	1	1696.83	High	0.0002357	0.0005071	2.9
FALSE	High	VAGKLIKYSDNGSTLSAVNFPE	1x2PCA [N-Term]	0.000927515	0.00056881	1	1	2	P0A9T0	1	2399.22	High	0.0002357	0.0003462	1.64
FALSE	High	DRFVVPSSHRE	1x2PCA [N-Term]	0.00124945	0.00056881	1	1	4	P11349	1	1417.7	High	0.0002357	0.0004835	1.94
FALSE	High	IGTAKVAALVGE	1x2PCA [N-Term]	0.00146279	0.00056881	1	1	2	P0ABH0	0	1217.69	High	0.0002357	0.0005784	2.12
FALSE	High	QAINAPRGDISE		0.00148655	0.00056881	1	1	3	P05055	1	1270.64	High	0.0002357	0.000588	2.09
FALSE	High	AFKTQISKIRTGRASPSLLDGIVVE	1x2PCA [N-Term]	0.00111646	0.00056881	1	1	6	P0A805	1	2775.55	High	0.0002357	0.0004261	3.48
FALSE	High	VAGEAGAAAPAAKQE		0.00126116	0.00056881	1	1	1	P06959	1	1340.68	High	0.0002357	0.0004891	1.85
FALSE	High	QAIAYGTKMVGGVTPGKGGTTHLGLPVFNTVRE		0.00106749	0.00056881	1	1	3	P0AGE9	0	3356.78	High	0.0002357	0.0004054	3.27
FALSE	High	VLWRLYHEEE	1x2PCA [N-Term]	0.0012641	0.00056881	1	1	4	P0A6Y5	2	1462.71	High	0.0002357	0.0004898	2.11
FALSE	High	TALCDLRQPLAIPSDFGSVHHE	1xCarbamidomethyl [C4]; 1x2PCA [N-Term]	0.000961443	0.00056881	1	1	1	P76004	2	2552.24	High	0.0002357	0.0003612	2.01
FALSE	High	DTIAILRGLKE	1x2PCA [N-Term]	0.00104498	0.00056881	1	1	4	P63284	1	1317.75	High	0.0002357	0.0003957	2.61
FALSE	High	VLVRTAISQFE	1x2PCA [N-Term]	0.00116474	0.00056881	1	1	3	P0A9M0	0	1351.74	High	0.0002357	0.0004474	2.34
FALSE	High	IDVLRRQAAQRFGGNE	1x2PCA [N-Term]	0.00143606	0.00056881	1	1	4	P0A850	1	1919	High	0.0002357	0.0005665	1.87
FALSE	High	MDVRQSIHSAHAKTLD	1xMet-loss [N-Term]	0.00100601	0.00056881	1	1	1	Q46938	1	1677.87	High	0.0002357	0.000379	2.05
FALSE	High	MTLVDTPNAKTIAE		0.0015072	0.00056881	1	1	2	P16659	1	1503.77	High	0.0002357	0.0005968	2.28
FALSE	High	QAGADGITVHLRE	1x2PCA [N-Term]	0.00132431	0.00056881	1	1	1	P0A794	1	1455.73	High	0.0002357	0.0005161	2.37
FALSE	High	QLAIDRAKE	1x2PCA [N-Term]	0.00118125	0.00056881	1	1	12	P0A825	1	1132.61	High	0.0002357	0.0004538	2.94
FALSE	High	GELIPASQIDRLATLPTYE		0.00146616	0.00056881	1	1	3	P0A7J3	2	2087.1	High	0.0002357	0.0005793	2.09
FALSE	High	SQGWLNRGYE	1x2PCA [N-Term]	0.00129389	0.00056881	1	1	5	P13979	0	1298.59	High	0.0002357	0.0005034	2.99
FALSE	High	MDYTLTRIDPNGE	1x2PCA [N-Term]	0.00113235	0.00056881	1	1	3	P0AFC7	2	1613.73	High	0.0002357	0.0004327	2.13
FALSE	High	QAARMVAMKAATDNGGSLIKE		0.00145271	0.00056881	1	1	1	P0ABA6	1	2162.11	High	0.0002357	0.0005738	2.43
FALSE	High	KLPYITFPEGSEE	1x2PCA [N-Term]	0.00127891	0.00056881	1	1	4	P0AFG8	2	1598.77	High	0.0002357	0.0004964	1.96
FALSE	High	LEHALARGAHIYAE	1x2PCA [N-Term]	0.0012206	0.00056881	1	1	3	P0A953	1	1639.83	High	0.0002357	0.0004714	2.5
FALSE	High	ISSVKHIPE		0.00140328	0.00056881	1	1	1	P0ABH7	0	1009.57	High	0.0002357	0.0005519	1.85
FALSE	High	VLVKAFAKTDKD	1x2PCA [N-Term]	0.00147293	0.00056881	1	1	1	P0AB14	1	1423.79	High	0.0002357	0.0005826	1.72
FALSE	High	LMGHQKGE	1x2PCA [N-Term]	0.00133357	0.00056881	1	1	2	P0AC38	0	988.467	High	0.0002357	0.0005206	2.23
FALSE	High	ALKKALEE	1x2PCA [N-Term]	0.00138714	0.00056881	1	1	4	P0A7K2	1	990.562	High	0.0002357	0.0005437	2.8
FALSE	High	RVAKLAGGVAVIKVGAATEVE		0.00138074	0.00056881	1	1	1	P0A6F5	1	2038.2	High	0.0002357	0.0005413	2.41
FALSE	High	ALKILNNIRTLRAQARE	1x2PCA [N-Term]	0.000994107	0.00056881	1	1	12	P0ACF8	0	2069.21	High	0.0002357	0.0003742	3.82
FALSE	High	ALTLLARQAFHD		0.00150029	0.00056881	1	1	1	P0AC33	0	1355.74	High	0.0002357	0.0005944	2.64
FALSE	High	ISGHIVRSPMVGTFYRTPSPDAKAFIE	1xOxidation [M10]; 1x2PCA [N-Term]	0.00173653	0.000844001	1	1	5	P0ABD8	1	3081.56	High	0.0003362	0.0007021	2.85
FALSE	High	IVANAIADSE	1x2PCA [N-Term]	0.00162555	0.000844001	1	1	27	P0A799	1	1091.54	High	0.0003362	0.0006508	2.61
FALSE	High	IRAKDMSVFSSLIRE	1x2PCA [N-Term]	0.00163299	0.000844001	1	1	1	P75949	1	1840.97	High	0.0003362	0.0006546	2.08
FALSE	High	RWQDMLAFAAE	1x2PCA [N-Term]	0.00162927	0.000844001	1	1	1	P0ABA4	1	1426.66	High	0.0003362	0.0006525	2.25
FALSE	High	VVVKRVPE	1x2PCA [N-Term]	0.00170912	0.000844001	1	1	9	P0A8G6	0	1014.61	High	0.0003362	0.0006889	2.31
FALSE	High	LSFISINKQGVE	1x2PCA [N-Term]	0.00156714	0.000844001	1	1	2	P0AFX9	0	1423.76	High	0.0003362	0.0006248	2.03
FALSE	High	AIIKPFKLDDVRE		0.00167065	0.000844001	1	1	2	P0A9Z1	2	1543.88	High	0.0003362	0.000672	2.3
FALSE	High	ANLNSLRLLNE		0.00170136	0.000844001	1	1	1	Q46851	0	1256.7	High	0.0003362	0.0006855	2.27
FALSE	High	VYILSKDE	1x2PCA [N-Term]	0.00175239	0.000844001	2	2	47	P0CE48; P0CE47	1	1055.54	High	0.0003362	0.000709	2.91
FALSE	High	LNTWVRSGPGDHYRLVGTVNAGEE	1x2PCA [N-Term]	0.00176036	0.000844001	1	1	1	P0ADT8	2	2716.32	High	0.0003362	0.0007132	2.16
FALSE	High	RTKIVAQAQAE	1x2PCA [N-Term]	0.00159976	0.000844001	1	1	1	P0ABA0	0	1303.71	High	0.0003362	0.0006399	2.54
FALSE	High	RTELPIGAYQVSGE		0.00174444	0.000844001	1	1	2	P0ACB2	1	1519.78	High	0.0003362	0.0007056	2.92
FALSE	High	ASAIQSVHITHVEDAANTLRTHQKAFIARGLTE		0.00156714	0.000844001	1	1	1	P0C8J8	2	3585.89	High	0.0003362	0.0006242	1.65
FALSE	High	RLITIAVPRIRD	1x2PCA [N-Term]	0.00164796	0.000844001	1	1	5	P62399	0	1511.92	High	0.0003362	0.0006617	1.85
FALSE	High	RYNTLGGVCLNVGCIPSKALLHVAKVIEE	2xCarbamidomethyl [C9; C14]	0.00162184	0.000844001	1	1	1	P0A9P0	1	3210.71	High	0.0003362	0.0006491	2.61
FALSE	High	ALNFIVNTILAQKPE		0.00159976	0.000844001	1	1	3	P0A6A3	0	1670.95	High	0.0003362	0.0006397	2.08
FALSE	High	VVLMPGDPLRAKYIAE	1x2PCA [N-Term]	0.00159976	0.000844001	1	1	4	P0ABP8	1	1861	High	0.0003362	0.00064	2.13
FALSE	High	VVIKRDFVAAVLPKGTMKAL	1xOxidation [M17]; 1x2PCA [N-Term]	0.00176837	0.000844001	1	1	2	P0ADZ7	1	2261.32	High	0.0003362	0.0007169	2.16
FALSE	High	YYYGVSRKE		0.00161814	0.000844001	1	1	2	P0A908	0	1164.57	High	0.0003362	0.0006469	2.06
FALSE	High	ALGYTDMLPE	1xOxidation [M7]; 1x2PCA [N-Term]	0.00164046	0.000844001	1	1	24	P02931	1	1214.54	High	0.0003362	0.0006572	1.85
FALSE	High	LNISDTVCDTQNVE	1xCarbamidomethyl [C8]; 1x2PCA [N-Term]	0.0015961	0.000844001	1	1	3	P32132	2	1696.75	High	0.0003362	0.000637	1.68
FALSE	High	ALADYIIQRNK	1x2PCA [N-Term]	0.00162555	0.000844001	1	1	3	P22939	1	1393.76	High	0.0003362	0.0006511	2.2
FALSE	High	ARLAIALAQE	1x2PCA [N-Term]	0.00172866	0.000844001	1	1	3	P0ADG7	0	1144.65	High	0.0003362	0.0006972	2.04
FALSE	High	VVIANNDAMAMGAVE	1xOxidation [M]; 1x2PCA [N-Term]	0.00158156	0.000844001	1	1	13	P0AEE5	1	1609.73	High	0.0003362	0.0006309	1.92
FALSE	High	AQQYGIAFPKGSDE		0.00161077	0.000844001	1	1	1	P0AEQ3	1	1510.72	High	0.0003362	0.000644	2.38
FALSE	High	RSEWPAVFDRLGE	1x2PCA [N-Term]	0.00178046	0.000844001	1	1	3	P09029	2	1650.8	High	0.0003362	0.000721	2.29
FALSE	High	ITPVRSVDGIQVGE	1x2PCA [N-Term]	0.00167446	0.000844001	1	1	3	P0AB80	1	1558.82	High	0.0003362	0.0006736	1.78
FALSE	High	LSRMTQFKDKSARYAE	1x2PCA [N-Term]	0.00171691	0.000844001	1	1	1	P00954	1	2020.01	High	0.0003362	0.0006933	2.16
FALSE	High	RSDLSADINE	1x2PCA [N-Term]	0.00174048	0.000844001	1	1	7	P0A7V8	2	1208.55	High	0.0003362	0.000703	2.77
FALSE	High	VTDVNRYRSGE	1x2PCA [N-Term]	0.00170136	0.000844001	1	1	9	P23843	1	1384.66	High	0.0003362	0.0006855	1.96
FALSE	High	ITVVMVAPKCPGTEVRE	1xCarbamidomethyl [C10]; 1x2PCA [N-Term]	0.00153162	0.000844001	1	1	1	P05793	1	1975.01	High	0.0003362	0.0006089	2.13
FALSE	High	LRDKVNGALKTLRE		0.00155641	0.000844001	1	1	1	P0AEQ3	1	1612.95	High	0.0003362	0.0006194	2.02
FALSE	High	LTDVADLLKSVE		0.00153514	0.000844001	1	1	1	P21889	2	1302.72	High	0.0003362	0.0006109	2.72
FALSE	High	VTARNNLDNAVE	1x2PCA [N-Term]	0.00173653	0.000844001	1	1	3	P02930	1	1404.69	High	0.0003362	0.0007013	1.43
FALSE	High	VTGFPCVPAEDLIE	1xCarbamidomethyl [C6]; 1x2PCA [N-Term]	0.00156356	0.000844001	1	1	1	P0AC38	2	1635.77	High	0.0003362	0.0006222	2.92
FALSE	High	ISSVKHIPE	1x2PCA [N-Term]	0.00166306	0.000844001	1	1	10	P0ABH7	0	1098.59	High	0.0003362	0.0006682	2.27
FALSE	High	TLAAIKMAKD	1x2PCA [N-Term]	0.00161814	0.000844001	1	1	2	P0A6P9	0	1150.63	High	0.0003362	0.0006468	2.47
FALSE	High	EGQLFTRQCADNPVSNPCLFE	2xCarbamidomethyl [C9; C18]; 1x2PCA [N-Term]	0.00168211	0.000844001	1	1	1	P0AG16	2	2571.14	High	0.0003362	0.000677	1.57
FALSE	High	LGPLSSLAHLE	1x2PCA [N-Term]	0.00172866	0.000844001	1	1	3	P77674	0	1225.66	High	0.0003362	0.0006989	1.99
FALSE	High	YLQTQVVYLQS	1x2PCA [N-Term]	0.00164421	0.000844001	1	1	5	P25553	0	1430.73	High	0.0003362	0.0006592	1.96
FALSE	High	YLVKQIKG	1x2PCA [N-Term]	0.00156714	0.000844001	1	1	3	P16659	0	1037.61	High	0.0003362	0.0006247	2.25
FALSE	High	TDVLMPAPITYAHRLVQRQAE		0.00177642	0.000844001	1	1	1	P0A817	1	2409.27	High	0.0003362	0.0007205	2.76
FALSE	High	IADLKVHFE	1x2PCA [N-Term]	0.00175637	0.000844001	1	1	5	P77737	1	1160.61	High	0.0003362	0.0007116	2
FALSE	High	GDVIDPLPIYTPGFE		0.00156356	0.000844001	1	1	1	P18775	2	1632.82	High	0.0003362	0.0006231	1.55
FALSE	High	MRVNNGLTPQELE		0.00166685	0.000844001	1	1	1	P22259	1	1500.75	High	0.0003362	0.00067	2.26
FALSE	High	TDVLMPAPITYAHRLVQRQAE	1x2PCA [N-Term]	0.00165927	0.000844001	1	1	2	P0A817	1	2498.3	High	0.0003362	0.0006664	2.42
FALSE	High	SQISTLYGGRLAEE		0.00159246	0.000844001	1	1	1	P0AAI3	1	1523.77	High	0.0003362	0.0006361	2.15
FALSE	High	IGVMVETPAAATIARHLAKE	1xOxidation [M4]; 1x2PCA [N-Term]	0.00158882	0.000844001	1	1	2	P08839	1	2183.16	High	0.0003362	0.0006337	2.45
FALSE	High	VLSDRVNASTLKEPE	1x2PCA [N-Term]	0.00173259	0.000844001	1	1	3	P00961	2	1746.9	High	0.0003362	0.0007007	2.75
FALSE	High	YTMVYSHIDRIIVGGIMPITKTVSVGGE	1xOxidation [M]	0.00167446	0.000844001	1	1	4	Q46938	1	3052.58	High	0.0003362	0.000674	2.36
FALSE	High	IDVKQIRKVNP		0.00161814	0.000844001	1	1	2	P0ADU5	1	1309.8	High	0.0003362	0.0006484	3.27
FALSE	High	FNCRFGDPE	1xCarbamidomethyl [C3]	0.00165549	0.000844001	1	1	2	P15640	1	1141.47	High	0.0003362	0.0006644	1.52
FALSE	High	VQKLTDAAIKKIE	1x2PCA [N-Term]	0.00170912	0.000844001	1	1	2	P0A805	1	1545.9	High	0.0003362	0.0006894	2.22
FALSE	High	IKAINMMSRLE	1x2PCA [N-Term]	0.00160342	0.000844001	1	1	2	P52647	0	1394.73	High	0.0003362	0.0006416	1.93
FALSE	High	EVKIGVPFVDGGVIKAE	1x2PCA [N-Term]	0.00154929	0.000844001	1	1	1	P0AG48	2	1846.01	High	0.0003362	0.0006159	1.79
FALSE	High	VQLLGGMVLNE	1x2PCA [N-Term]	0.00162927	0.000844001	1	1	1	P10408	0	1261.66	High	0.0003362	0.0006523	2.5
FALSE	High	MSKCSADETPVCCCMD	4xCarbamidomethyl [C4; C12; C13; C14]; 1xMet-loss [N-Term]	0.00159976	0.000844001	1	1	1	P0AD33	2	1819.64	High	0.0003362	0.0006385	1.74
FALSE	High	FNAVAHE	1x2PCA [N-Term]	0.00169749	0.000844001	1	1	4	P0A6T3	0	876.4	High	0.0003362	0.0006845	2.69
FALSE	High	LKHGPLALIDADMPVIVVAPNNE		0.0015422	0.000844001	1	1	1	P17169	2	2426.31	High	0.0003362	0.0006131	2.61
FALSE	High	VAKRRTFAIISHPDAGKTTITE	1x2PCA [N-Term]	0.00174841	0.000844001	1	1	1	P0A7I4	1	2501.36	High	0.0003362	0.0007063	4.08
FALSE	High	AYRVAALNGLNRLF	1x2PCA [N-Term]	0.00157795	0.000844001	1	1	3	P27306	0	1666.92	High	0.0003362	0.0006298	2.08
FALSE	High	MCPYQTLNQRSQWLGGWRE	1xCarbamidomethyl [C2]; 1x2PCA [N-Term]	0.00172866	0.000844001	1	1	1	P0AFW2	0	2499.14	High	0.0003362	0.0006974	2.71
FALSE	High	VALVGFGTFAVKE		0.00167065	0.000844001	1	1	1	P0ACF4	0	1337.75	High	0.0003362	0.0006709	2.18
FALSE	High	IAGLVKGASKGE	1x2PCA [N-Term]	0.00178046	0.000844001	1	1	1	P0ABU2	0	1218.68	High	0.0003362	0.0007214	1.76
FALSE	High	MGTTTMGVKLDDATRE	1xMet-loss [N-Term]	0.00178046	0.000844001	1	1	3	P09546	2	1594.77	High	0.0003362	0.0007214	2.47
FALSE	High	VKGQKMAPPQISAE		0.00174048	0.000844001	1	1	4	P0A6Y8	0	1483.79	High	0.0003362	0.0007038	1.72
FALSE	High	KHPQALKGIQRGLERE	1x2PCA [N-Term]	0.00165927	0.000844001	1	1	3	P0A6W9	1	1949.08	High	0.0003362	0.000666	2.46
FALSE	High	FFFNTDRKKRLE	1x2PCA [N-Term]	0.00156714	0.000844001	1	1	6	P00961	1	1689.89	High	0.0003362	0.0006253	1.64
FALSE	High	YSRVKIANRELE		0.00158882	0.000844001	1	1	2	P0A8T7	1	1477.81	High	0.0003362	0.0006339	2.38
FALSE	High	LETPYKPHPVVGFK		0.00164421	0.000844001	1	1	2	P77735	1	1611.89	High	0.0003362	0.0006592	1.85
FALSE	High	KVASRLIFIDKGRIAE	1x2PCA [N-Term]	0.00158882	0.000844001	1	1	3	P10346	1	1905.11	High	0.0003362	0.0006351	2.43
FALSE	High	KTYQNTVALTPEDVSE	1x2PCA [N-Term]	0.00158156	0.000844001	1	1	6	P39831	2	1883.9	High	0.0003362	0.0006312	1.65
FALSE	High	MNIRPLHDRVIVKRKEVE		0.00156714	0.000844001	1	1	2	P0A6F9	2	2232.28	High	0.0003362	0.0006237	3
FALSE	High	LELPYEQILAGRE	1x2PCA [N-Term]	0.00162927	0.000844001	1	1	1	P0ACA7	2	1619.84	High	0.0003362	0.0006533	1.97
FALSE	High	AARKRGDKSMALRLANE	1x2PCA [N-Term]	0.00163672	0.000844001	1	1	4	P02359	1	1976.06	High	0.0003362	0.0006564	2.74
FALSE	High	VKVWVVE	1x2PCA [N-Term]	0.00161814	0.000844001	1	1	9	P0A7K6	0	947.535	High	0.0003362	0.0006484	2.55
FALSE	High	SVQPLEKIAPYPQAE	1x2PCA [N-Term]	0.00175637	0.000844001	1	1	2	P23827	1	1758.91	High	0.0003362	0.0007115	2.03
FALSE	High	AFVDLRDVRQPE		0.00153162	0.000844001	1	1	2	P0A7Z4	2	1444.75	High	0.0003362	0.0006092	2.42
FALSE	High	LFRIEVPE	1x2PCA [N-Term]	0.00157074	0.000844001	1	1	8	P0AFF6	1	1091.59	High	0.0003362	0.0006255	2.28
FALSE	High	AARVEQRTD	1x2PCA [N-Term]	0.00155998	0.000844001	1	1	1	P0A7Z4	1	1134.57	High	0.0003362	0.0006211	2.18
FALSE	High	LGAKKLADSGLNIIAAKGLTD	1x2PCA [N-Term]	0.00162927	0.000844001	1	1	3	P0A836	1	2158.22	High	0.0003362	0.0006532	2.19
FALSE	High	DVQAYVKE	1x2PCA [N-Term]	0.00159246	0.000844001	1	1	3	P06959	1	1040.5	High	0.0003362	0.0006358	2.36
FALSE	High	TQSKAGVRQVPSTE	1x2PCA [N-Term]	0.00167828	0.000844001	1	1	4	P29745	0	1576.81	High	0.0003362	0.0006742	1.99
FALSE	High	SVLPKAVTARVAVE		0.00166306	0.000844001	1	1	2	P27302	0	1439.86	High	0.0003362	0.0006676	2.13
FALSE	High	VNLMPGNDRVLIE	1x2PCA [N-Term]	0.00171301	0.000844001	1	1	4	P39160	1	1558.8	High	0.0003362	0.0006902	2.36
FALSE	High	KSIVVAIE	1x2PCA [N-Term]	0.0015961	0.000844001	1	1	4	P0AG63	0	947.556	High	0.0003362	0.0006382	2.48
FALSE	High	GAIDALKRIGQVKDE		0.00173653	0.000844001	1	1	1	P61714	2	1612.9	High	0.0003362	0.0007007	3.45
FALSE	High	LGHISVCPDPDVPE	1xCarbamidomethyl [C7]; 1x2PCA [N-Term]	0.00174841	0.000844001	1	1	3	P21170	2	1623.75	High	0.0003362	0.0007072	1.73
FALSE	High	MPKIVILPHQDLCPDGAVLE	1xCarbamidomethyl [C13]; 1xMet-loss [N-Term]	0.00166306	0.000844001	1	1	1	P0A9R4	2	2114.13	High	0.0003362	0.0006677	2.74
FALSE	High	LGKDITLAMDCAASE	1xCarbamidomethyl [C11]; 1xOxidation [M9]; 1x2PCA [N-Term]	0.00171691	0.000844001	1	1	12	P0A6P9	2	1699.77	High	0.0003362	0.0006933	1.78
FALSE	High	VNMKPIMD	1x2PCA [N-Term]	0.00167065	0.000844001	1	1	4	P0AFG6	0	1036.5	High	0.0003362	0.0006715	2.73
FALSE	High	YKLGEDFTYSVE	1x2PCA [N-Term]	0.00155285	0.000844001	1	1	1	P0A850	2	1539.7	High	0.0003362	0.0006181	1.57
FALSE	High	MQAIPMTLRGAEKLREE		0.0015422	0.000844001	1	1	2	P0A6W5	2	1973.03	High	0.0003362	0.0006136	2.25
FALSE	High	LGIMGTELNSE	1x2PCA [N-Term]	0.00154574	0.000844001	1	1	3	P0C0V0	1	1252.59	High	0.0003362	0.0006147	2.41
FALSE	High	KQALELPRE		0.00155998	0.000844001	1	1	3	P0A850	1	1083.62	High	0.0003362	0.0006213	2.57
FALSE	High	TVVMGASFRNIGE	1xOxidation [M4]	0.00156714	0.000844001	1	1	1	P0A870	0	1396.69	High	0.0003362	0.0006246	1.95
FALSE	High	TVVMGASFRNIGE	1xOxidation [M4]; 1x2PCA [N-Term]	0.00153867	0.000844001	1	1	2	P0A870	0	1485.72	High	0.0003362	0.0006117	1.75
FALSE	High	DLGQAKRVVINKD	1x2PCA [N-Term]	0.00172866	0.000844001	1	1	3	P0A6F5	1	1544.85	High	0.0003362	0.0006984	2.29
FALSE	High	AYGAAYTLQE	1x2PCA [N-Term]	0.00164421	0.000844001	1	1	4	P0A8V2	0	1175.54	High	0.0003362	0.0006588	2.23
FALSE	High	MAVVKCKPTSPGRRHVVKVVNPE	1xCarbamidomethyl [C6]; 1xMet-loss [N-Term]	0.00164421	0.000844001	1	1	5	P60422	0	2457.39	High	0.0003362	0.0006589	2.34
FALSE	High	VGLPDRQMGNSE	1x2PCA [N-Term]	0.00159246	0.000844001	1	1	2	P37689	1	1391.64	High	0.0003362	0.0006364	2.43
FALSE	High	KAQLLRDAAGLK	1x2PCA [N-Term]	0.00156714	0.000844001	1	1	1	P0A817	1	1372.81	High	0.0003362	0.0006246	1.94
FALSE	High	IVIKDVIAD		0.00169749	0.000844001	1	1	2	P08200	1	985.593	High	0.0003362	0.0006838	2.46
FALSE	High	YAQSGIRVNAICPGYVRTPMAE	1xCarbamidomethyl [C12]	0.00165927	0.000844001	1	1	1	P37440	0	2453.21	High	0.0003362	0.0006656	1.92
FALSE	High	GVIRIHGLADCMQGE	1xCarbamidomethyl [C11]	0.00156356	0.000844001	1	1	2	P0ABB0	1	1655.8	High	0.0003362	0.0006227	1.82
FALSE	High	MYQDLIRNE	1x2PCA [N-Term]	0.00170912	0.000844001	1	1	8	P63224	1	1270.59	High	0.0003362	0.0006897	3.04
FALSE	High	VILVAADLTPSE	1x2PCA [N-Term]	0.00156714	0.000844001	1	1	1	P08839	1	1316.71	High	0.0003362	0.000625	1.97
FALSE	High	AAAQVLSSVESE	1x2PCA [N-Term]	0.00156714	0.000844001	1	1	3	P00579	1	1279.62	High	0.0003362	0.0006237	2.32
FALSE	High	IAQLAAQGVRE		0.00164796	0.000844001	1	1	1	P0AEI1	0	1155.65	High	0.0003362	0.0006609	2.08
FALSE	High	VDASYVVVAALGE	1x2PCA [N-Term]	0.00161445	0.000844001	1	1	2	P0AFG8	1	1381.7	High	0.0003362	0.0006458	2.24
FALSE	High	VESRFDFRNVE	1x2PCA [N-Term]	0.00175239	0.000844001	1	1	5	P0A8E7	2	1486.71	High	0.0003362	0.0007098	2.52
FALSE	High	VEIVKGLE	1x2PCA [N-Term]	0.00161077	0.000844001	1	1	1	P75830	1	975.551	High	0.0003362	0.0006446	2.21
FALSE	High	SGAKGPAAGNVTSL	1x2PCA [N-Term]	0.00158882	0.000844001	1	1	4	P0A9X9	0	1318.67	High	0.0003362	0.0006338	1.72
FALSE	High	VSGNVTDKTLRE	1x2PCA [N-Term]	0.00155285	0.000844001	1	1	2	P30011	1	1407.72	High	0.0003362	0.0006183	2.52
FALSE	High	HCGIGIKPCSE	2xCarbamidomethyl [C2; C9]; 1x2PCA [N-Term]	0.00174841	0.000844001	1	1	1	P08200	0	1346.6	High	0.0003362	0.0007072	1.6
FALSE	High	IANAVAFLASDE	1x2PCA [N-Term]	0.00164046	0.000844001	1	1	2	P0AEK2	1	1309.64	High	0.0003362	0.0006577	2.69
FALSE	High	GQVKVDGAVE		0.00164796	0.000844001	1	1	1	P0AAS7	1	1001.53	High	0.0003362	0.0006618	1.86
FALSE	High	HFWALVNWE	1x2PCA [N-Term]	0.00158156	0.000844001	1	1	1	P0AGD3	0	1290.61	High	0.0003362	0.0006313	2.34
FALSE	High	GQIDTLRDE		0.00163299	0.000844001	1	1	4	P0A7S9	2	1046.51	High	0.0003362	0.0006548	2.56
FALSE	High	ILKLVPGRISTE		0.00160709	0.000844001	1	1	3	P0A870	0	1325.82	High	0.0003362	0.0006429	2.87
FALSE	High	VSDYTGFPE	1x2PCA [N-Term]	0.00166685	0.000844001	1	1	14	P15639	1	1103.47	High	0.0003362	0.0006692	1.92
FALSE	High	MKVLVIGNGGRE		0.00170136	0.000844001	1	1	3	P15640	0	1272.71	High	0.0003362	0.0006862	1.59
FALSE	High	IAPVTPGVAVD	1x2PCA [N-Term]	0.00156356	0.000844001	1	1	9	P61889	0	1127.61	High	0.0003362	0.0006225	2.2
FALSE	High	IIDSRGNPTVE		0.0015961	0.000844001	1	1	2	P0A6P9	1	1200.62	High	0.0003362	0.0006374	2.74
FALSE	High	VCTSVFDAKAGIALND	1xCarbamidomethyl [C2]; 1x2PCA [N-Term]	0.00173259	0.000844001	1	1	3	P0A9B2	1	1769.85	High	0.0003362	0.0006996	2.39
FALSE	High	ILNLPEHE	1x2PCA [N-Term]	0.00164796	0.000844001	1	1	6	P76027	1	1053.54	High	0.0003362	0.000661	2.56
FALSE	High	VARVKTLLNE		0.00172473	0.000844001	1	1	2	P0A7M6	0	1142.69	High	0.0003362	0.000697	2.28
FALSE	High	ILPMMYLALSYDHRLIDGRE		0.00154574	0.000844001	1	1	2	P0AFG6	2	2406.23	High	0.0003362	0.0006157	2.44
FALSE	High	MLILTRRVGE	1x2PCA [N-Term]	0.00157434	0.000844001	1	1	13	P69913	0	1276.72	High	0.0003362	0.0006284	1.96
FALSE	High	AALAFDRNSTRKVLIE		0.00165927	0.000844001	1	1	2	P0C8J8	1	1804.01	High	0.0003362	0.0006656	2.33
FALSE	High	FGLYKGE	1x2PCA [N-Term]	0.00153514	0.000844001	1	1	7	P0A7D7	0	902.441	High	0.0003362	0.0006105	2.38
FALSE	High	GTIVSVSDGVIRIHGLADCMQGE	1xCarbamidomethyl [C19]	0.00155641	0.000844001	1	1	1	P0ABB0	2	2414.18	High	0.0003362	0.0006194	2.58
FALSE	High	AGVRGLERE	1x2PCA [N-Term]	0.00155285	0.000844001	1	1	4	P0A9M0	1	1075.56	High	0.0003362	0.0006187	1.87
FALSE	High	LAIFNNGKSA	1x2PCA [N-Term]	0.00176436	0.000844001	1	1	1	P0AAB4	0	1123.59	High	0.0003362	0.0007142	2.11
FALSE	High	ATGLFLTDE	1x2PCA [N-Term]	0.00172082	0.000844001	1	1	17	P0A9B2	1	1055.5	High	0.0003362	0.0006943	2.41
FALSE	High	FAVFAGPANDPKGRVAALRVPGGASLTRKQIDE		0.00175637	0.000844001	1	1	1	P21889	2	3408.85	High	0.0003362	0.0007104	2.51
FALSE	High	LLNVLAQSPNSDVNKE	1x2PCA [N-Term]	0.00158519	0.000844001	1	1	2	P71298	1	1829.94	High	0.0003362	0.0006322	1.72
FALSE	High	NDVSILQSVTLGGTGKSGGDRHPKIRE	1x2PCA [N-Term]	0.00157795	0.000844001	1	1	1	P0A9D4	2	2910.52	High	0.0003362	0.0006293	3.33
FALSE	High	GIAPKPLDANQMAALVE		0.00167828	0.000844001	1	1	2	P36683	1	1737.92	High	0.0003362	0.0006758	2.62
FALSE	High	VLNRVKDDLQE		0.00163299	0.000844001	1	1	3	P0A707	2	1328.72	High	0.0003362	0.0006541	2.18
FALSE	High	LIAKKFAVLKE		0.00174841	0.000844001	1	1	5	P0A858	0	1259.81	High	0.0003362	0.0007077	2.71
FALSE	High	SKITFIDGDE		0.00172866	0.000844001	1	1	2	P0ABH7	2	1124.55	High	0.0003362	0.0006987	1.56
FALSE	High	AVIRSMVMRTKHAVTE		0.00156714	0.000844001	1	1	11	P02358	0	1828.99	High	0.0003362	0.0006253	2.84
FALSE	High	KCHFHLPIYTPE	1xCarbamidomethyl [C2]	0.00164046	0.000844001	1	1	1	P0AAT9	0	1541.76	High	0.0003362	0.0006569	2.79
FALSE	High	VLNALKCE	1xCarbamidomethyl [C7]; 1x2PCA [N-Term]	0.00162927	0.000844001	1	1	3	P0A988	0	1035.53	High	0.0003362	0.000652	2.12
FALSE	High	IDAFLDRQR		0.00175239	0.000844001	1	1	3	P0A9J6	2	1133.61	High	0.0003362	0.0007096	2.56
FALSE	High	NWLGKRLVTYQTDANGQPVNQILVE		0.00172473	0.000844001	1	1	2	P0A836	1	2856.5	High	0.0003362	0.0006966	1.94
FALSE	High	VTYLAPQRNGIIDLKELE	1x2PCA [N-Term]	0.00206782	0.00108469	1	1	1	P0A6B7	2	2161.17	High	0.0004206	0.000855	2.66
FALSE	High	VIAAAVTEQPQVITE		0.00190577	0.00108469	1	1	2	P21513	1	1568.85	High	0.0004206	0.0007791	2.39
FALSE	High	MKTKVILSQQMASAIIAAGQEE	1x2PCA [N-Term]	0.00190577	0.00108469	1	1	2	P0AEQ1	1	2436.26	High	0.0004206	0.0007796	2.03
FALSE	High	IAQLAGMSEQE	1x2PCA [N-Term]	0.00214925	0.00108469	1	1	2	P24171	1	1265.58	High	0.0004206	0.0008927	1.97
FALSE	High	KVILCDRGANFGYDNLVVD	1xCarbamidomethyl [C5]; 1x2PCA [N-Term]	0.0018379	0.00108469	1	1	1	P0A715	2	2257.11	High	0.0004206	0.0007478	2.07
FALSE	High	TLSFTPDNINADISLGTLSGKTKE	1x2PCA [N-Term]	0.00184207	0.00108469	1	1	1	P09169	2	2611.32	High	0.0004206	0.0007495	2.14
FALSE	High	LAARRKVLLE	1x2PCA [N-Term]	0.00191009	0.00108469	1	1	2	P0A8F8	0	1257.78	High	0.0004206	0.0007811	1.96
FALSE	High	FIINRMIGVHPRALLE	1x2PCA [N-Term]	0.00203063	0.00108469	1	1	3	P23538	0	1968.1	High	0.0004206	0.0008387	2.62
FALSE	High	TLSKKYAALCDVFVMD	1xCarbamidomethyl [C10]; 1x2PCA [N-Term]	0.00208195	0.00108469	1	1	1	P0A799	1	1949.95	High	0.0004206	0.0008622	2.02
FALSE	High	ANPALHPGQSAAIYLKGE		0.00191443	0.00108469	1	1	2	P07395	0	1836.96	High	0.0004206	0.0007829	1.83
FALSE	High	RRAQSVVDYLISKGIPADKISARGMGE	1xOxidation [M25]; 1x2PCA [N-Term]	0.00198511	0.00108469	1	1	1	P0A910	2	3022.59	High	0.0004206	0.0008159	3.4
FALSE	High	NSYGGNGDMTYARLGFKGE	1xOxidation [M9]	0.00206313	0.00108469	1	1	1	P02931	1	2052.91	High	0.0004206	0.0008525	2.36
FALSE	High	IALPNEKAADFWRALVE		0.00194063	0.00108469	1	1	2	P27248	2	1943.04	High	0.0004206	0.0007963	2.11
FALSE	High	RQLNKLQHKGE	1x2PCA [N-Term]	0.00190146	0.00108469	1	1	4	P0AD49	0	1439.79	High	0.0004206	0.0007778	3.01
FALSE	High	FIGATMQQTVHAE		0.00185885	0.00108469	1	1	1	P0ABF6	0	1432.69	High	0.0004206	0.0007574	2.27
FALSE	High	TLIVLQNPIMRTIKP		0.00194945	0.00108469	1	1	2	P0ACI6	0	1737.05	High	0.0004206	0.0008	1.88
FALSE	High	TLLTHLE	1x2PCA [N-Term]	0.00182131	0.00108469	1	1	11	P04982	0	915.493	High	0.0004206	0.0007414	2.33
FALSE	High	FLARHKIPTAE	1x2PCA [N-Term]	0.00216398	0.00108469	1	1	1	P15640	0	1371.75	High	0.0004206	0.0008999	2.22
FALSE	High	TQKSTCTGVE	1xCarbamidomethyl [C6]; 1x2PCA [N-Term]	0.0020445	0.00108469	2	2	11	P0CE48; P0CE47	0	1199.54	High	0.0004206	0.0008452	2.45
FALSE	High	IADFIAQKIAE	1x2PCA [N-Term]	0.00205379	0.00108469	1	1	1	P0AC92	1	1307.7	High	0.0004206	0.0008478	1.6
FALSE	High	LACQHHLMLTLE	1xCarbamidomethyl [C3]; 1x2PCA [N-Term]	0.00195387	0.00108469	1	1	2	P0AFW8	0	1554.76	High	0.0004206	0.0008018	2.28
FALSE	High	FRAFSILLKEE	1x2PCA [N-Term]	0.0021395	0.00108469	1	1	2	P0AC38	1	1441.78	High	0.0004206	0.0008896	2.18
FALSE	High	TILPRMKSGE		0.00212013	0.00108469	1	1	6	P62707	0	1131.62	High	0.0004206	0.00088	2.39
FALSE	High	FRAMLHFCENPGKIQSRAE	1xCarbamidomethyl [C8]; 1xOxidation [M4]; 1x2PCA [N-Term]	0.00199866	0.00108469	1	1	1	P0A9Q1	1	2396.14	High	0.0004206	0.0008222	3.38
FALSE	High	MINVLKAIKA		0.00198511	0.00108469	1	1	3	P61714	0	1100.69	High	0.0004206	0.0008174	1.75
FALSE	High	MITAPVEALGFE	1x2PCA [N-Term]	0.00209143	0.00108469	1	1	1	P0A8A8	1	1366.67	High	0.0004206	0.0008672	2.48
FALSE	High	FLADNPGIDAE	1x2PCA [N-Term]	0.00199413	0.00108469	1	1	2	P25738	2	1250.57	High	0.0004206	0.0008207	1.89
FALSE	High	TLIASRTAYIDRIHTSYE	1x2PCA [N-Term]	0.00200774	0.00108469	1	1	2	P06715	1	2199.12	High	0.0004206	0.000827	2.41
FALSE	High	TLIALNRSEDAE	1x2PCA [N-Term]	0.00193186	0.00108469	1	1	2	P77395	2	1420.71	High	0.0004206	0.0007919	2.28
FALSE	High	SALVAHPKIAE	1x2PCA [N-Term]	0.00188857	0.00108469	1	1	2	P27550	0	1224.67	High	0.0004206	0.0007725	2.24
FALSE	High	YRGTLTQPGKNSPYRDRSVEE		0.00186307	0.00108469	1	1	3	P00962	2	2453.22	High	0.0004206	0.0007601	2.06
FALSE	High	FMTQVAKLE	1x2PCA [N-Term]	0.0019583	0.00108469	1	1	2	P77804	0	1155.59	High	0.0004206	0.0008032	1.8
FALSE	High	IRNGGCITGIVNKVTDE	1xCarbamidomethyl [C6]; 1x2PCA [N-Term]	0.00191877	0.00108469	1	1	2	Q9JMT6	1	1934.98	High	0.0004206	0.0007862	3.22
FALSE	High	KVATLEDATE	1x2PCA [N-Term]	0.00215906	0.00108469	1	1	1	P0AFG3	2	1165.57	High	0.0004206	0.0008992	2.02
FALSE	High	GKDIAAKTLE		0.0018379	0.00108469	1	1	1	P09394	1	1045.59	High	0.0004206	0.000748	2.09
FALSE	High	VHQGPKGNHASVIVPVEVE	1x2PCA [N-Term]	0.00208668	0.00108469	1	1	2	P0A968	1	2085.09	High	0.0004206	0.0008647	2.96
FALSE	High	KGRIVKAKDAAGHE	1x2PCA [N-Term]	0.00202603	0.00108469	1	1	2	P07813	1	1568.87	High	0.0004206	0.0008348	2.15
FALSE	High	VATISGLMTKFE		0.00202603	0.00108469	1	1	2	P31658	0	1296.69	High	0.0004206	0.0008362	1.92
FALSE	High	GKTCAFIDAE	1xCarbamidomethyl [C4]	0.00189715	0.00108469	1	1	2	P0A7G6	1	1111.51	High	0.0004206	0.0007749	2.48
FALSE	High	KFSVEAPKTKLLAQKLKDMALE	1x2PCA [N-Term]	0.00216398	0.00108469	1	1	2	P60723	2	2577.45	High	0.0004206	0.0009008	1.99
FALSE	High	YVAGGASNGLAHVAQDSEIPVAFGVLTTE		0.00212013	0.00108469	1	1	1	P61714	2	2873.43	High	0.0004206	0.0008805	2.26
FALSE	High	GKVIPLQKGGHPVNSVLNVTQAE		0.0020445	0.00108469	1	1	1	P04825	0	2385.32	High	0.0004206	0.000845	2
FALSE	High	VAVLNQLPLVQPE		0.00209143	0.00108469	1	1	2	P07395	0	1419.82	High	0.0004206	0.0008674	1.89
FALSE	High	VCANIGTVRDVE	1xCarbamidomethyl [C2]	0.00213464	0.00108469	1	1	2	P08839	1	1332.66	High	0.0004206	0.0008872	1.89
FALSE	High	NINIRRVAALE		0.00190146	0.00108469	1	1	3	P0A6P1	0	1268.74	High	0.0004206	0.0007768	1.85
FALSE	High	VVKCISNDLEVPASAE	1xCarbamidomethyl [C4]	0.00210573	0.00108469	1	1	1	P0AAB4	2	1730.86	High	0.0004206	0.0008742	2.11
FALSE	High	GLNFAVQYLGKNE		0.0020123	0.00108469	1	1	1	P02931	0	1452.75	High	0.0004206	0.0008302	2.19
FALSE	High	AIRMGSE	1x2PCA [N-Term]	0.00187153	0.00108469	1	1	14	P0A6P9	0	852.403	High	0.0004206	0.0007642	1.83
FALSE	High	LSKIGSFE		0.00200774	0.00108469	1	1	2	P0ABB0	0	880.477	High	0.0004206	0.0008275	2.8
FALSE	High	ALRLSSVSHPE	1x2PCA [N-Term]	0.00184207	0.00108469	1	1	3	P30177	0	1284.67	High	0.0004206	0.0007506	2.42
FALSE	High	VDGVEPVAGSFHGVVVGE	1x2PCA [N-Term]	0.00207252	0.00108469	1	1	4	P07395	2	1842.9	High	0.0004206	0.0008566	2.06
FALSE	High	VDKILGLE		0.00210095	0.00108469	1	1	1	P0A9Q1	1	886.524	High	0.0004206	0.0008701	2.07
FALSE	High	HVVPAVTKALNDCRE	1xCarbamidomethyl [C13]; 1x2PCA [N-Term]	0.00203524	0.00108469	1	1	2	P27298	1	1797.91	High	0.0004206	0.0008399	2.4
FALSE	High	GMVMAAGPGGKD		0.00211052	0.00108469	1	1	1	P00959	0	1090.5	High	0.0004206	0.0008747	2.57
FALSE	High	NAGSAVVAAAKYRAGSNNRE	1x2PCA [N-Term]	0.00191009	0.00108469	1	1	2	P75809	0	2095.04	High	0.0004206	0.0007808	2.83
FALSE	High	NGTVQIKGE	1x2PCA [N-Term]	0.00198062	0.00108469	1	1	1	P30850	0	1034.53	High	0.0004206	0.0008136	1.94
FALSE	High	HMASTLAQGE	1x2PCA [N-Term]	0.00203524	0.00108469	1	1	1	P0A6Y1	0	1133.5	High	0.0004206	0.0008408	1.82
FALSE	High	VGATDVRALQARVLAE		0.00182544	0.00108469	1	1	2	P31120	1	1668.94	High	0.0004206	0.0007428	2.13
FALSE	High	AAAYIKE	1x2PCA [N-Term]	0.00194063	0.00108469	1	1	6	P0AGE9	0	854.441	High	0.0004206	0.0007963	2.79
FALSE	High	LSRTFAHVDPVKEPIPVIPTCHYMMGGIPTKVTGQALTVNE	1xCarbamidomethyl [C21]	0.00189286	0.00108469	1	1	2	P0AC41	2	4504.32	High	0.0004206	0.0007736	3.99
FALSE	High	VFGPVLHVVRYNRNQLPE	1x2PCA [N-Term]	0.00215906	0.00108469	1	1	5	P09546	0	2226.19	High	0.0004206	0.0008973	2.68
FALSE	High	GTRSQSDCSVNYGLNE	1xCarbamidomethyl [C8]	0.00181307	0.00108469	1	1	2	P21170	1	1786.77	High	0.0004206	0.0007374	1.74
FALSE	High	GTIPLIPGISTVSE	1x2PCA [N-Term]	0.00185464	0.00108469	1	1	1	P0A955	0	1472.8	High	0.0004206	0.0007565	1.94
FALSE	High	VVTRSPQDGLANGIVYISE		0.00179669	0.00108469	1	1	1	P04983	1	2018.06	High	0.0004206	0.0007289	2.1
FALSE	High	VANFVTKSNLE	1x2PCA [N-Term]	0.00216398	0.00108469	1	1	1	P0A8Y5	0	1310.67	High	0.0004206	0.0009014	2.13
FALSE	High	GHLIVNGKKIRVTAE		0.00182544	0.00108469	1	1	2	P0A9B2	0	1634.97	High	0.0004206	0.0007424	1.57
FALSE	High	AALFAARGNKRVVSMVE	1x2PCA [N-Term]	0.00210095	0.00108469	1	1	4	P0AAI3	0	1908.03	High	0.0004206	0.0008712	2.56
FALSE	High	TTKNYLGIDGIPE		0.00213464	0.00108469	1	1	1	P00509	1	1420.73	High	0.0004206	0.0008856	1.69
FALSE	High	MNQYLAKGR	1x2PCA [N-Term]	0.00203063	0.00108469	1	1	1	P00926	0	1169.59	High	0.0004206	0.0008385	1.85
FALSE	High	VKVKIIGSGVGGITE	1x2PCA [N-Term]	0.00211052	0.00108469	1	1	1	P0A705	0	1545.9	High	0.0004206	0.0008751	2.3
FALSE	High	LRKAGFVTRD	1x2PCA [N-Term]	0.00188857	0.00108469	1	1	2	P0A7X3	0	1251.7	High	0.0004206	0.000771	1.73
FALSE	High	MPDMKLFAGNATPE	1xOxidation [M4]; 1xMet-loss [N-Term]	0.00204914	0.00108469	1	1	1	P0A717	1	1406.66	High	0.0004206	0.000846	1.62
FALSE	High	KSNQMTGLFSTIDE	1x2PCA [N-Term]	0.00206313	0.00108469	1	1	3	P0AD59	1	1659.77	High	0.0004206	0.0008536	2.41
FALSE	High	MPLVPVLSRIE		0.00191009	0.00108469	1	1	2	P00582	0	1253.73	High	0.0004206	0.0007811	2.36
FALSE	High	GASLHFAPLEFPAVADFE		0.00208668	0.00108469	1	1	1	P12758	2	1917.94	High	0.0004206	0.0008633	1.5
FALSE	High	YSRVKIANRE	1x2PCA [N-Term]	0.00192748	0.00108469	1	1	3	P0A8T7	0	1324.71	High	0.0004206	0.000789	2.6
FALSE	High	GAWLGSDLVDQGKE		0.00202144	0.00108469	1	1	1	P0A940	2	1474.72	High	0.0004206	0.0008339	1.95
FALSE	High	TYVGNWLAKHGSRE	1x2PCA [N-Term]	0.0020123	0.00108469	1	1	1	P0A9T4	0	1706.84	High	0.0004206	0.0008301	1.67
FALSE	High	GCASILWKSADKAPLAAE	1xCarbamidomethyl [C2]	0.00178856	0.00108469	1	1	2	P0ABD5	1	1887.96	High	0.0004206	0.0007264	3.04
FALSE	High	VAALENPTAE	1x2PCA [N-Term]	0.00195387	0.00108469	1	1	5	P10408	1	1103.54	High	0.0004206	0.0008029	2.28
FALSE	High	MQQLQNIIE	1x2PCA [N-Term]	0.00203524	0.00108469	1	1	4	P0A9D8	0	1205.6	High	0.0004206	0.0008396	2.37
FALSE	High	FVKALNHAVSLGMAKDIRFE	1x2PCA [N-Term]	0.0019583	0.00108469	1	1	1	P77756	1	2335.24	High	0.0004206	0.0008035	1.13
FALSE	High	IRPLAQADAAELD	1x2PCA [N-Term]	0.0018843	0.00108469	1	1	2	P0ABU5	2	1471.75	High	0.0004206	0.0007705	1.92
FALSE	High	VVDFCHRFDVSVE	1xCarbamidomethyl [C5]	0.00203524	0.00108469	1	1	2	P0C8J6	2	1608.75	High	0.0004206	0.0008397	2.19
FALSE	High	VACPSDVKIGD	1xCarbamidomethyl [C3]; 1x2PCA [N-Term]	0.00180486	0.00108469	1	1	1	P0A996	1	1249.59	High	0.0004206	0.0007334	2.05
FALSE	High	KLTPYYQGIGPAWTKE		0.00196274	0.00108469	1	1	1	P13035	0	1851.96	High	0.0004206	0.000807	2.81
FALSE	High	KITLNMGVGE		0.00210095	0.00108469	1	1	1	P62399	0	1061.57	High	0.0004206	0.0008701	2.41
FALSE	High	GDRTTPSIIAYTQDGE	1x2PCA [N-Term]	0.00191443	0.00108469	1	1	1	P0A6Y8	2	1812.84	High	0.0004206	0.0007843	1.41
FALSE	High	VADKANPDMSAMVE	1xOxidation [M12]; 1x2PCA [N-Term]	0.00199866	0.00108469	1	1	1	P09372	2	1582.69	High	0.0004206	0.0008231	1.8
FALSE	High	KLPYITFPE	1x2PCA [N-Term]	0.00195387	0.00108469	1	1	4	P0AFG8	0	1196.63	High	0.0004206	0.0008031	1.44
FALSE	High	VKGQKMAPPQISAE	1xOxidation [M6]	0.00209143	0.00108469	1	1	2	P0A6Y8	0	1499.79	High	0.0004206	0.0008672	2.28
FALSE	High	IRSLGINIE	1x2PCA [N-Term]	0.0019583	0.00108469	1	1	5	P0A8V2	0	1103.62	High	0.0004206	0.0008036	2.39
FALSE	High	KINPAGAPTYVPGE	1x2PCA [N-Term]	0.00184625	0.00108469	1	1	7	P0A850	0	1502.76	High	0.0004206	0.000752	1.86
FALSE	High	KLLSLLRE		0.00211532	0.00108469	1	1	2	P37647	0	971.625	High	0.0004206	0.0008768	2.51
FALSE	High	GGFVGMAAAPSGASTGSRE	1xOxidation [M6]	0.00187578	0.00108469	1	1	2	P0A6P9	0	1725.79	High	0.0004206	0.0007664	1.7
FALSE	High	KLFVAVCRGEREPVTE	1xCarbamidomethyl [C7]; 1x2PCA [N-Term]	0.0019583	0.00108469	1	1	5	P0ADN2	2	1979.02	High	0.0004206	0.0008038	1.98
FALSE	High	VAIITGRKAKLVE	1x2PCA [N-Term]	0.00181307	0.00108469	1	1	1	P0ABZ4	0	1486.91	High	0.0004206	0.0007375	2.88
FALSE	High	VKLCVAYRMPDGRE	1xCarbamidomethyl [C4]	0.00182131	0.00108469	1	1	3	P0A7D4	1	1693.85	High	0.0004206	0.0007413	1.97
FALSE	High	LLPVIDSLDRALE	1x2PCA [N-Term]	0.00216398	0.00108469	1	1	1	P09372	2	1542.85	High	0.0004206	0.0009005	2.23
FALSE	High	DVVKLRGSVNPE		0.00213464	0.00108469	1	1	3	P0A9G6	1	1312.72	High	0.0004206	0.0008866	1.97
FALSE	High	VLVVDTRNGNILAKVAAPE	1x2PCA [N-Term]	0.00191877	0.00108469	1	1	2	P76116	1	2068.15	High	0.0004206	0.000786	2.42
FALSE	High	VNINVHRE	1x2PCA [N-Term]	0.00215906	0.00108469	1	1	5	P09130	0	1069.55	High	0.0004206	0.0008973	2.43
FALSE	High	SVATDCQRE	1xCarbamidomethyl [C6]; 1x2PCA [N-Term]	0.00211052	0.00108469	1	1	7	P0C8J8	1	1154.49	High	0.0004206	0.0008745	2.28
FALSE	High	LGHGLNVAE	1x2PCA [N-Term]	0.00189286	0.00108469	1	1	10	P00363	0	998.505	High	0.0004206	0.0007736	2.77
FALSE	High	VNKIRSGSHSKASAGSPLYQNVTIGGQNLVDGQPMDAVNPLSYAILE	1x2PCA [N-Term]	0.00180486	0.00108469	1	1	1	P75793	2	4985.52	High	0.0004206	0.0007328	3.35
FALSE	High	VRNLVEPAIARWAAE	1x2PCA [N-Term]	0.00184207	0.00108469	1	1	1	P31460	1	1783.96	High	0.0004206	0.0007499	2.04
FALSE	High	ITVPQIDTLVE	1x2PCA [N-Term]	0.00194945	0.00108469	1	1	2	P0A6T3	1	1316.71	High	0.0004206	0.0007995	2.7
FALSE	High	LFLKNDAMHDPMVNE	1xOxidation [M]; 1x2PCA [N-Term]	0.00181307	0.00108469	1	1	8	P0A7D7	2	1878.85	High	0.0004206	0.0007373	2.94
FALSE	High	AKAAGKLLKE	1x2PCA [N-Term]	0.00182959	0.00108469	1	1	3	P62707	0	1117.67	High	0.0004206	0.0007435	2.2
FALSE	High	MARYLGPKLKLSRRE	1xMet-loss [N-Term]	0.00192748	0.00108469	1	1	4	P0A7V8	0	1687.01	High	0.0004206	0.0007906	2.36
FALSE	High	SHAVKIVVE		0.00190146	0.00108469	1	1	1	P12758	0	981.573	High	0.0004206	0.0007779	2.26
FALSE	High	SGLVVIPKSVTPSRIAE	1x2PCA [N-Term]	0.00180896	0.00108469	1	1	1	Q46857	0	1842.05	High	0.0004206	0.0007344	2.95
FALSE	High	STIRALNAAGFRITNITD	1x2PCA [N-Term]	0.00216398	0.00108469	1	1	2	P0A7R9	0	2023.07	High	0.0004206	0.0008996	3.02
FALSE	High	IEVRGRNLAE		0.00211532	0.00108469	1	1	1	P0A9X4	1	1156.64	High	0.0004206	0.0008779	2
FALSE	High	SGAQAKIAIAE	1x2PCA [N-Term]	0.00201686	0.00108469	1	1	2	P0AAS7	0	1147.61	High	0.0004206	0.0008306	2.26
FALSE	High	VTHALQCRDPFGAASGGRRAQVAE	1xCarbamidomethyl [C7]	0.00196274	0.00108469	1	1	4	P0A715	1	2554.27	High	0.0004206	0.0008057	1.79
FALSE	High	QNNDALSPAIRRLLAE	1x2PCA [N-Term]	0.00206782	0.00108469	1	1	2	P0AFG6	1	1869.99	High	0.0004206	0.0008564	3.03
FALSE	High	DVPAKMRIVAE	1x2PCA [N-Term]	0.0018379	0.00108469	1	1	2	P0A9S5	1	1317.7	High	0.0004206	0.0007489	2.24
FALSE	High	AVAKAGKPLLIIAE		0.00200774	0.00108469	1	1	4	P0A6F5	0	1393.88	High	0.0004206	0.000828	1.45
FALSE	High	DVVVATKVFHRVGDLPE	1x2PCA [N-Term]	0.00200774	0.00108469	1	1	1	P77735	2	1970.05	High	0.0004206	0.0008277	2.62
FALSE	High	AFKGRGVSACATCD	2xCarbamidomethyl [C10; C13]; 1x2PCA [N-Term]	0.0020123	0.00108469	1	1	2	P0A9P4	0	1588.7	High	0.0004206	0.0008288	1.82
FALSE	High	MEQNPQSQLKLLVTRGKE	1x2PCA [N-Term]	0.00183374	0.00108469	1	1	2	P00579	1	2188.15	High	0.0004206	0.0007468	2.71
FALSE	High	TAWFGRGAVGALTDE	1x2PCA [N-Term]	0.00186307	0.00108469	1	1	2	P0A9S1	1	1639.79	High	0.0004206	0.0007603	1.28
FALSE	High	IDRYSLRQE	1x2PCA [N-Term]	0.00185044	0.00108469	1	1	4	P62768	1	1268.64	High	0.0004206	0.0007545	2.37
FALSE	High	YLKLDDNTIE	1x2PCA [N-Term]	0.00205846	0.00108469	1	1	1	P07395	2	1312.64	High	0.0004206	0.0008501	1.96
FALSE	High	LERQGVLEE	1x2PCA [N-Term]	0.00182544	0.00108469	1	1	2	P00968	2	1161.59	High	0.0004206	0.0007432	2.45
FALSE	High	MFRKLLDE		0.00186307	0.00108469	2	2	10	P0CE48; P0CE47	1	1051.56	High	0.0004206	0.0007605	2.74
FALSE	High	AVMAGMDITPERE	1xOxidation [M]	0.00207723	0.00108469	1	1	2	P30859	2	1435.66	High	0.0004206	0.0008598	1.73
FALSE	High	QVAYYKEDE		0.00185044	0.00108469	1	1	1	P0AFG8	2	1144.52	High	0.0004206	0.0007538	1.97
FALSE	High	VQSLDPHKIEGVPE		0.00197166	0.00108469	1	1	4	P23843	2	1547.81	High	0.0004206	0.0008097	2.45
FALSE	High	AYLPASVAWRQKE		0.00187578	0.00108469	1	1	1	P22106	0	1518.81	High	0.0004206	0.0007663	1.7
FALSE	High	IYALARNE	1x2PCA [N-Term]	0.00187153	0.00108469	1	1	4	P08390	0	1038.54	High	0.0004206	0.000763	2.34
FALSE	High	LHLDIIVDRMKRE		0.00185044	0.00108469	1	1	3	P0A6M8	2	1637.92	High	0.0004206	0.0007532	2.12
FALSE	High	YGIKNLE	1x2PCA [N-Term]	0.00205846	0.00108469	1	1	6	P0A7R9	0	925.478	High	0.0004206	0.0008508	2.97
FALSE	High	QLGVKQEE	1x2PCA [N-Term]	0.00182959	0.00108469	1	1	7	P0A6A8	1	1019.52	High	0.0004206	0.0007445	2.49
FALSE	High	LGTKDDLLE	1x2PCA [N-Term]	0.00211532	0.00108469	1	1	17	P0ABH7	2	1092.56	High	0.0004206	0.0008784	2.59
FALSE	High	RVTVQSLDVVRVDAE		0.00182959	0.00108469	1	1	2	P60438	2	1685.92	High	0.0004206	0.0007449	1.3
FALSE	High	SQVYQGVVE	1x2PCA [N-Term]	0.00182544	0.00108469	1	1	2	P0ABA6	0	1097.53	High	0.0004206	0.0007434	2.47
FALSE	High	LLTTLQNLSNDE	1x2PCA [N-Term]	0.0018843	0.00108469	1	1	1	P00864	1	1449.72	High	0.0004206	0.0007689	2.43
FALSE	High	IGSLLAGTKYRGDFE	1x2PCA [N-Term]	0.00180077	0.00108469	1	1	2	P0ABH9	1	1715.88	High	0.0004206	0.0007318	2.3
FALSE	High	LKVLKRAEGDGE	1x2PCA [N-Term]	0.00211532	0.00108469	1	1	2	P0A9M5	2	1403.76	High	0.0004206	0.0008779	1.9
FALSE	High	VQALLGDAQTIADQE	1x2PCA [N-Term]	0.00212979	0.00108469	1	1	1	P0A7I0	2	1660.82	High	0.0004206	0.0008834	2.03
FALSE	High	RAPYAVIGEATEE		0.00180486	0.00108469	1	1	1	P15254	2	1405.7	High	0.0004206	0.0007335	2.58
FALSE	High	RATLLLLGMGLDE		0.00208668	0.00108469	1	1	1	P08839	1	1401.78	High	0.0004206	0.0008648	2.17
FALSE	High	LGPVNATIHKINE	1x2PCA [N-Term]	0.00191009	0.00108469	1	1	3	P0AED7	0	1494.81	High	0.0004206	0.0007822	1.6
FALSE	High	VTARNNLDNAVE		0.00205379	0.00108469	1	1	2	P02930	1	1315.66	High	0.0004206	0.0008481	2.29
FALSE	High	DGAKVVVPAAIAPE	1x2PCA [N-Term]	0.00198962	0.00108469	1	1	3	P0A6J8	1	1425.77	High	0.0004206	0.0008191	1.85
FALSE	High	IKPGPHKIQGIGAGFIPANLD		0.00184625	0.00108469	1	1	3	P0ABK5	0	2143.2	High	0.0004206	0.0007529	2.31
FALSE	High	IGLPRGVFNLVLGRGE	1x2PCA [N-Term]	0.0018843	0.00108469	1	1	1	P25553	0	1786.01	High	0.0004206	0.0007704	1.48
FALSE	High	LGLNPNSAGSDIRVPLPPLTE	1x2PCA [N-Term]	0.00189286	0.00108469	1	1	2	P0A805	1	2249.19	High	0.0004206	0.0007739	1.9
FALSE	High	LGIMGTELNSE	1xOxidation [M4]; 1x2PCA [N-Term]	0.00203986	0.00108469	1	1	7	P0C0V0	1	1268.58	High	0.0004206	0.0008421	2.12
FALSE	High	LMSRNFIDAIIKE	1x2PCA [N-Term]	0.00188857	0.00108469	1	1	6	P0A850	1	1638.87	High	0.0004206	0.0007723	1.78
FALSE	High	LVPGKVIRLE		0.00184207	0.00108469	1	1	3	P63284	0	1123.72	High	0.0004206	0.0007509	2.11
FALSE	High	IGSAYPGDEVRE		0.00199866	0.00108469	1	1	1	P0A9X4	2	1292.61	High	0.0004206	0.0008238	2.45
FALSE	High	AVAAMSVMDVVE	2xOxidation [M5; M8]; 1x2PCA [N-Term]	0.0018843	0.00108469	1	1	11	P0A7K2	1	1342.6	High	0.0004206	0.0007707	2.55
FALSE	High	RYAPNAKDLAGRDVVARSIMIE	1xOxidation [M20]	0.00180486	0.00108469	1	1	1	P0AC41	2	2461.3	High	0.0004206	0.0007335	2.21
FALSE	High	FAYQGFARGLEE	1x2PCA [N-Term]	0.00188857	0.00108469	1	1	2	P00509	1	1476.69	High	0.0004206	0.0007716	2.18
FALSE	High	TGGNFDKGYVEAE	1x2PCA [N-Term]	0.00184207	0.00108469	1	1	2	P0A6Q3	2	1475.64	High	0.0004206	0.0007511	2.09
FALSE	High	ILKVKGRMNE	1x2PCA [N-Term]	0.00181307	0.00108469	1	1	7	P0A6G7	0	1276.72	High	0.0004206	0.0007363	2.47
FALSE	High	AQLAHFRRILE	1x2PCA [N-Term]	0.0018843	0.00108469	1	1	7	P0ABS1	0	1442.8	High	0.0004206	0.0007697	2.82
FALSE	High	AKLVAVPHSKLSKE		0.0018379	0.00108469	1	1	3	P0A7A9	0	1506.9	High	0.0004206	0.0007475	2.27
FALSE	High	LLNLLRE	1x2PCA [N-Term]	0.00189286	0.00108469	1	1	13	P0A7M6	0	959.567	High	0.0004206	0.0007735	2.07
FALSE	High	VLLNKLNEE	1x2PCA [N-Term]	0.00201686	0.00108469	1	1	1	P37902	1	1160.63	High	0.0004206	0.0008324	1.74
FALSE	High	LAVKGRDGKLTVE	1x2PCA [N-Term]	0.0019672	0.00108469	1	1	4	P0AFG6	1	1474.84	High	0.0004206	0.0008089	2.22
FALSE	High	RTFYYWRNE	1x2PCA [N-Term]	0.00203986	0.00108469	1	1	7	P37647	0	1423.65	High	0.0004206	0.0008423	2.15
FALSE	High	ALANFPIERDLVVD	1x2PCA [N-Term]	0.00212979	0.00108469	1	1	1	P0AC47	2	1660.87	High	0.0004206	0.0008834	1.85
FALSE	High	TGYSNKVLD		0.00181718	0.00108469	1	1	1	P0A9B2	0	996.5	High	0.0004206	0.0007393	2.48
FALSE	High	IAWTVSLTRPE	1x2PCA [N-Term]	0.00187153	0.00108469	1	1	3	P11880	0	1361.72	High	0.0004206	0.0007639	1.95
FALSE	High	YAAIFVPGGHGALIGLPE	1x2PCA [N-Term]	0.00190577	0.00108469	1	1	1	P31658	0	1870.98	High	0.0004206	0.0007804	1.95
FALSE	High	NYLIDNLDRGILE		0.00192312	0.00108469	1	1	2	P0ACI6	2	1547.81	High	0.0004206	0.0007876	1.45
FALSE	High	RAHQRGYQAGIAGRSKE	1x2PCA [N-Term]	0.00194945	0.00108469	1	1	6	P0AFW2	0	1974.02	High	0.0004206	0.0008002	2.92
FALSE	High	IVGLGVVEPREIQE		0.00198511	0.00108469	1	1	1	P63264	2	1537.86	High	0.0004206	0.0008159	2.47
FALSE	High	SALAAAKAQAE	1x2PCA [N-Term]	0.00194063	0.00108469	1	1	1	P27298	0	1119.58	High	0.0004206	0.0007955	2.77
FALSE	High	NWLCHSLYLPESE	1xCarbamidomethyl [C4]; 1x2PCA [N-Term]	0.00185044	0.00108469	1	1	1	P0AC41	1	1736.77	High	0.0004206	0.0007531	1.6
FALSE	High	MGYTHVE	1x2PCA [N-Term]	0.00190146	0.00108469	1	1	8	P23857	0	925.387	High	0.0004206	0.0007769	2.49
FALSE	High	ADNGRKGPLNLPNLTRLGLAKAHE		0.00198962	0.00108469	1	1	2	P0A6K6	1	2555.42	High	0.0004206	0.000819	2.82
FALSE	High	MGVVFVPPISGR	1x2PCA [N-Term]	0.00210095	0.00108469	1	1	2	P0A9M5	0	1347.72	High	0.0004206	0.0008707	2.12
FALSE	High	FDVILKAAGANKVAVIKAVRGATGLGLKE	1x2PCA [N-Term]	0.00189715	0.00108469	1	1	1	P0A7K2	1	2998.76	High	0.0004206	0.0007747	2.48
FALSE	High	RAMDRILILHADHE		0.00182131	0.00108469	1	1	2	P0ABH7	2	1689.89	High	0.0004206	0.0007397	2.11
FALSE	High	MGIRLHFGSYHDVDSSE	1x2PCA [N-Term]	0.00212979	0.00108469	1	1	4	P0A6M8	2	2038.91	High	0.0004206	0.0008853	1.64
FALSE	High	YMAAQGVEHLYE		0.00182959	0.00108469	1	1	1	P0AAI9	1	1410.64	High	0.0004206	0.0007452	1.95
FALSE	High	MGKVRDALE	1x2PCA [N-Term]	0.00184625	0.00108469	1	1	2	P0A8A0	1	1107.56	High	0.0004206	0.0007524	2.49
FALSE	High	ATSDYDRE	1x2PCA [N-Term]	0.00201686	0.00108469	1	1	8	P0A6F5	2	1045.42	High	0.0004206	0.0008317	1.85
FALSE	High	RGLALLDEE	1x2PCA [N-Term]	0.00336722	0.00118398	1	1	4	P00957	2	1104.57	High	0.0004424	0.001469	2.42
FALSE	High	MTFQIQRIYTKDISFE		0.00225982	0.00118398	1	1	1	P0AG86	1	2020.02	High	0.0004424	0.0009447	1.73
FALSE	High	LVRDTARDISTALGLKAHP		0.00316541	0.00118398	1	1	2	P0ACN4	2	2034.15	High	0.0004424	0.001376	1.69
FALSE	High	LVGFDIDLAKE		0.00239323	0.00118398	1	1	1	P0AEU0	2	1219.66	High	0.0004424	0.001009	2.11
FALSE	High	LVTCRSKGE	1xCarbamidomethyl [C4]; 1x2PCA [N-Term]	0.0029859	0.00118398	1	1	4	P0A8V2	0	1138.57	High	0.0004424	0.001291	2.47
FALSE	High	MTLVDTPNAKTIAE	1xOxidation [M1]	0.00230157	0.00118398	1	1	1	P16659	1	1519.77	High	0.0004424	0.0009646	2.22
FALSE	High	LTDMVIFRE	1xOxidation [M4]	0.00266344	0.00118398	1	1	3	P08200	1	1139.58	High	0.0004424	0.001137	2.34
FALSE	High	IVTDPLEQE	1x2PCA [N-Term]	0.00281897	0.00118398	1	1	4	P0AFC7	2	1132.55	High	0.0004424	0.001211	1.51
FALSE	High	AALADKE	1x2PCA [N-Term]	0.00360405	0.00118398	1	1	2	P0A805	1	806.404	High	0.0004424	0.001585	1.89
FALSE	High	NDAYVHATPLIRRLARE		0.00231745	0.00118398	1	1	6	P06959	1	1995.09	High	0.0004424	0.0009735	2.77
FALSE	High	NFYISNNKISDIPE		0.00300036	0.00118398	1	1	1	P0AC38	1	1653.81	High	0.0004424	0.001296	1.84
FALSE	High	AAACVFRSGIE	1xCarbamidomethyl [C4]; 1x2PCA [N-Term]	0.00326837	0.00118398	1	1	1	P22564	0	1269.6	High	0.0004424	0.001423	2.15
FALSE	High	AALAVLKA		0.00260782	0.00118398	1	1	3	P0A862	0	756.498	High	0.0004424	0.001112	2.09
FALSE	High	LVSVHVIPRPHGDLEE	1x2PCA [N-Term]	0.00340953	0.00118398	1	1	1	P0ABF4	2	1885.99	High	0.0004424	0.001493	1.51
FALSE	High	IVRNAAFKLLPE	1x2PCA [N-Term]	0.00320452	0.00118398	1	1	4	P0AA43	0	1459.84	High	0.0004424	0.001393	2.17
FALSE	High	QQQDVITRTFTQSM		0.00222906	0.00118398	1	1	1	P09373	1	1682.82	High	0.0004424	0.0009313	2.14
FALSE	High	IVFMVHPDQSE	1xOxidation [M4]; 1x2PCA [N-Term]	0.00346121	0.00118398	1	1	2	P02358	1	1406.64	High	0.0004424	0.001516	1.63
FALSE	High	NDPTNSMNPGIGKTSKRKNWQEVE	1x2PCA [N-Term]	0.00247762	0.00118398	1	1	1	P06149	2	2819.35	High	0.0004424	0.001049	3.18
FALSE	High	RAMDRILILHADHE	1x2PCA [N-Term]	0.00268862	0.00118398	1	1	3	P0ABH7	2	1778.91	High	0.0004424	0.001151	2.18
FALSE	High	ITEKDTE	1x2PCA [N-Term]	0.0029859	0.00118398	1	1	8	P0AE08	2	924.431	High	0.0004424	0.001291	2.63
FALSE	High	MSSVDILVPDLPE	1xMet-loss [N-Term]	0.00233345	0.00118398	1	1	2	P0AFG6	2	1283.67	High	0.0004424	0.0009799	1.98
FALSE	High	LVSNLRKE	1x2PCA [N-Term]	0.00354064	0.00118398	1	1	4	P0A858	0	1047.59	High	0.0004424	0.001552	1.93
FALSE	High	QQQDVITRTFTQSM	1x2PCA [N-Term]	0.00259565	0.00118398	1	1	2	P09373	1	1771.84	High	0.0004424	0.001106	2.1
FALSE	High	YCDVMGRVDIITGTLGKALGGASGGYTAARKE	1xCarbamidomethyl [C2]	0.00316541	0.00118398	1	1	1	P0AB77	2	3287.65	High	0.0004424	0.001374	2.89
FALSE	High	LSSYKQLPLNFYQIQTKFRDE		0.00311168	0.00118398	1	1	1	P16659	1	2618.36	High	0.0004424	0.001351	1.11
FALSE	High	MSTVTITDLARE	1xMet-loss [N-Term]	0.00290094	0.00118398	1	1	1	P06986	1	1205.64	High	0.0004424	0.00125	2.55
FALSE	High	YAATQVDGQRKD	1x2PCA [N-Term]	0.00217385	0.00118398	1	1	4	P00956	1	1440.69	High	0.0004424	0.0009058	2.04
FALSE	High	LVIALVKE		0.0033009	0.00118398	1	1	3	P69441	0	884.582	High	0.0004424	0.001439	2.27
FALSE	High	NCFIGARSEVVE	1xCarbamidomethyl [C2]	0.00262621	0.00118398	1	1	1	P0A9D8	1	1380.66	High	0.0004424	0.00112	2.56
FALSE	High	YAKQVMQSWADAE		0.00240983	0.00118398	1	1	1	P36683	1	1526.69	High	0.0004424	0.001017	1.51
FALSE	High	MYPLEPGSNPKGYE	1xOxidation [M1]	0.00315766	0.00118398	1	1	1	P0A6M8	1	1597.72	High	0.0004424	0.001373	1.5
FALSE	High	IVAVMGNASVASRDLKIE	1x2PCA [N-Term]	0.00309654	0.00118398	1	1	2	P0AB46	1	1962.05	High	0.0004424	0.001343	1.69
FALSE	High	NLAYATLVDE	1x2PCA [N-Term]	0.00346121	0.00118398	1	1	3	P0AFG3	1	1197.58	High	0.0004424	0.001517	1.08
FALSE	High	ALIGLAHIAVQRDR	1x2PCA [N-Term]	0.00306654	0.00118398	1	1	3	P0AD57	1	1621.93	High	0.0004424	0.00133	2.09
FALSE	High	IVAVMGNASVASRDLKIEQSPE	1x2PCA [N-Term]	0.0025896	0.00118398	1	1	1	P0AB46	2	2403.23	High	0.0004424	0.001103	1.97
FALSE	High	NALKAANIDI	1x2PCA [N-Term]	0.0032603	0.00118398	1	1	2	P0AES6	1	1131.62	High	0.0004424	0.001422	2.01
FALSE	High	AKPIDVKSLLP	1x2PCA [N-Term]	0.00319665	0.00118398	1	1	5	P0AFD6	1	1269.76	High	0.0004424	0.00139	2.52
FALSE	High	AAGFKIVGTKMLHLTVE	1xOxidation [M11]; 1x2PCA [N-Term]	0.00340101	0.00118398	1	1	3	P0A763	0	1920.04	High	0.0004424	0.001488	2.11
FALSE	High	YVSKKHNLPHNSLNFVFHGGSGSTAQE		0.00305909	0.00118398	1	1	2	P0AB71	0	2955.45	High	0.0004424	0.001326	3.86
FALSE	High	YVRLAFDE	1x2PCA [N-Term]	0.00221385	0.00118398	1	1	3	P0ABD5	1	1101.54	High	0.0004424	0.000924	2.43
FALSE	High	NAAFGRVMALDGVVQTTE	1x2PCA [N-Term]	0.00311928	0.00118398	1	1	1	P09158	1	1967.96	High	0.0004424	0.001354	1.97
FALSE	High	ITAALWKE	1x2PCA [N-Term]	0.00292892	0.00118398	1	1	4	P0A7F6	0	1020.55	High	0.0004424	0.001262	2.08
FALSE	High	VVSDCPQSINNIPLDARNHGYTVLD	1xCarbamidomethyl [C5]; 1x2PCA [N-Term]	0.00267599	0.00118398	1	1	3	P0AA31	2	2886.38	High	0.0004424	0.001143	2.1
FALSE	High	AAGFFVLDEVPHCE	1xCarbamidomethyl [C13]; 1x2PCA [N-Term]	0.00337563	0.00118398	1	1	1	P28861	2	1679.75	High	0.0004424	0.001475	1.66
FALSE	High	RAGAACKAAGAKRALPLPVSVPSHCALMKPAADKLAVE	2xCarbamidomethyl [C6; C25]; 1x2PCA [N-Term]	0.0026823	0.00118398	1	1	1	P0AAI9	1	3972.12	High	0.0004424	0.001147	2.05
FALSE	High	AKAQMIGVREE	1x2PCA [N-Term]	0.00350505	0.00118398	1	1	1	P0A6G3	1	1320.67	High	0.0004424	0.001537	1.43
FALSE	High	NAILIHDPQLE	1x2PCA [N-Term]	0.00228581	0.00118398	1	1	1	P23830	1	1351.7	High	0.0004424	0.0009585	2.48
FALSE	High	LVQAFYNARRRQLQQPE		0.00302955	0.00118398	1	1	2	P75960	0	2117.14	High	0.0004424	0.001311	1.52
FALSE	High	NLCNSKRSVLPVIE	1xCarbamidomethyl [C3]; 1x2PCA [N-Term]	0.00322827	0.00118398	1	1	1	P09147	0	1717.91	High	0.0004424	0.001404	2.08
FALSE	High	IVGYGATSDGADMVAPSGE		0.00221891	0.00118398	1	1	2	P0A953	2	1796.8	High	0.0004424	0.0009268	1.89
FALSE	High	IVDPEVVRE		0.00223415	0.00118398	1	1	2	P0A9M8	2	1055.57	High	0.0004424	0.0009348	2.21
FALSE	High	VVSKVIADCGCE	2xCarbamidomethyl [C9; C11]; 1x2PCA [N-Term]	0.00244345	0.00118398	1	1	2	P0C8J6	1	1425.65	High	0.0004424	0.001033	2.43
FALSE	High	QVQQALNARKAE	1x2PCA [N-Term]	0.00360405	0.00118398	1	1	2	P08312	0	1444.77	High	0.0004424	0.001585	2.21
FALSE	High	NFYTGIAHGEQE	1x2PCA [N-Term]	0.00227017	0.00118398	1	1	3	P33602	1	1454.63	High	0.0004424	0.0009495	1.87
FALSE	High	YARQLGCRTVGISCNPGSAVSTTAE	2xCarbamidomethyl [C7; C14]; 1x2PCA [N-Term]	0.00245478	0.00118398	1	1	1	P76535	0	2744.29	High	0.0004424	0.001039	2.55
FALSE	High	IVGLGVVEPREIQE	1x2PCA [N-Term]	0.00221891	0.00118398	1	1	2	P63264	2	1626.88	High	0.0004424	0.0009255	1.8
FALSE	High	AKKLLAE	1x2PCA [N-Term]	0.00339252	0.00118398	1	1	1	P23843	0	861.519	High	0.0004424	0.001483	2.23
FALSE	High	LVLTAHPTE	1x2PCA [N-Term]	0.00327646	0.00118398	1	1	2	P00864	0	1069.57	High	0.0004424	0.00143	2.18
FALSE	High	IVGRVVAVGDQVE	1x2PCA [N-Term]	0.00262006	0.00118398	1	1	2	P75691	1	1429.78	High	0.0004424	0.001117	2.16
FALSE	High	MVQIVRPE	1x2PCA [N-Term]	0.0022963	0.00118398	1	1	3	P0A8L1	0	1060.56	High	0.0004424	0.0009625	2.29
FALSE	High	AAGRFPRTLNLNFIKKLDMRYGE	1x2PCA [N-Term]	0.00230685	0.00118398	1	1	3	P15639	1	2799.49	High	0.0004424	0.0009679	3.54
FALSE	High	LVIIGNAMTRGNPCVE	1xCarbamidomethyl [C14]; 1x2PCA [N-Term]	0.00350505	0.00118398	1	1	2	P37773	0	1832.91	High	0.0004424	0.001538	1.99
FALSE	High	NATRDIAVLE	1x2PCA [N-Term]	0.00233345	0.00118398	1	1	3	P0A6J5	1	1190.62	High	0.0004424	0.0009794	1.89
FALSE	High	LSVISCDVYRGYVRE	1xCarbamidomethyl [C6]; 1x2PCA [N-Term]	0.00287329	0.00118398	1	1	3	P00864	1	1904.93	High	0.0004424	0.001236	2.07
FALSE	High	VVRVDAE	1x2PCA [N-Term]	0.0033009	0.00118398	1	1	2	P60438	1	876.457	High	0.0004424	0.00144	2.36
FALSE	High	NARNKILFE	1x2PCA [N-Term]	0.00250071	0.00118398	1	1	3	P0AG30	0	1193.64	High	0.0004424	0.001059	2.05
FALSE	High	NAPRAMAVIDPVKLVIE		0.00281897	0.00118398	1	1	1	P00962	1	1836.04	High	0.0004424	0.001211	2.24
FALSE	High	MYIDMAKREAE	1x2PCA [N-Term]	0.00355861	0.00118398	1	1	1	P0A858	2	1445.66	High	0.0004424	0.001563	2.3
FALSE	High	ADGTYTVGITE	1x2PCA [N-Term]	0.00224951	0.00118398	1	1	6	P0A6T9	1	1215.55	High	0.0004424	0.0009417	2.06
FALSE	High	AGFQAFADKVLD		0.0035949	0.00118398	1	1	1	P0A6P1	1	1281.65	High	0.0004424	0.001578	2.75
FALSE	High	NLTPLHANSRLRME		0.0031888	0.00118398	1	1	2	P0AG30	0	1651.87	High	0.0004424	0.001385	2.05
FALSE	High	MLLDAMENPE	1xOxidation [M6]; 1x2PCA [N-Term]	0.00288707	0.00118398	1	1	6	P09373	2	1267.53	High	0.0004424	0.001245	1.4
FALSE	High	YMCKTGPEAILE	1xCarbamidomethyl [C3]	0.00251235	0.00118398	1	1	2	P0AC41	1	1411.66	High	0.0004424	0.001065	1.76
FALSE	High	AAVAKFE	1x2PCA [N-Term]	0.00248337	0.00118398	1	1	5	P78055	0	824.43	High	0.0004424	0.001052	2.84
FALSE	High	MIIGNIHNLQPWLPQE	1x2PCA [N-Term]	0.0029079	0.00118398	1	1	1	P0AF96	0	1992.02	High	0.0004424	0.001253	1.95
FALSE	High	ALALQVTHQNDKPFRPVNKE	1x2PCA [N-Term]	0.00289399	0.00118398	1	1	2	P06612	1	2394.27	High	0.0004424	0.001246	3.59
FALSE	High	LTPAQHFTKPPARFSE	1x2PCA [N-Term]	0.00315766	0.00118398	1	1	2	P06612	0	1915.98	High	0.0004424	0.001373	3.11
FALSE	High	NTQQDVSLPPISSTPTQGQTPVATDGQQRVE	1x2PCA [N-Term]	0.00270769	0.00118398	1	1	1	P11557	2	3368.64	High	0.0004424	0.001159	2.01
FALSE	High	NTKILIGE	1x2PCA [N-Term]	0.00349623	0.00118398	1	1	3	P0A9Q7	0	976.546	High	0.0004424	0.001533	2.19
FALSE	High	AIDAYIALRREE		0.00302955	0.00118398	1	1	2	P0A9C5	2	1419.76	High	0.0004424	0.001311	1.73
FALSE	High	AIDAYIALRREE	1x2PCA [N-Term]	0.00244911	0.00118398	1	1	5	P0A9C5	2	1508.79	High	0.0004424	0.001036	2.14
FALSE	High	YRGNIGDTQNSIRGEE		0.00247188	0.00118398	1	1	1	P33790	2	1808.85	High	0.0004424	0.001045	2.98
FALSE	High	AEKRNLSLLQARLSQDLARE	1x2PCA [N-Term]	0.00268862	0.00118398	1	1	1	P02930	2	2400.31	High	0.0004424	0.001149	1.6
FALSE	High	AATRAIE	1x2PCA [N-Term]	0.00315766	0.00118398	1	1	3	P0A6R0	0	820.431	High	0.0004424	0.00137	1.83
FALSE	High	MGALVAGAKYRGEFE	1x2PCA [N-Term]	0.00262621	0.00118398	1	1	1	P63284	1	1687.83	High	0.0004424	0.001119	1.6
FALSE	High	AEIKGALRQRVLNNE		0.00220378	0.00118398	1	1	5	P0A6M8	1	1710.96	High	0.0004424	0.0009204	2.47
FALSE	High	NSPRAPQYVFE	1x2PCA [N-Term]	0.00251819	0.00118398	1	1	5	P04079	0	1396.66	High	0.0004424	0.001067	2.61
FALSE	High	MFRVSTLDLE		0.00360405	0.00118398	1	1	2	P0A8M0	1	1210.61	High	0.0004424	0.001584	2.08
FALSE	High	YLKSLGASRVLPRDE	1x2PCA [N-Term]	0.00289399	0.00118398	1	1	2	P26646	1	1792.97	High	0.0004424	0.001248	2.38
FALSE	High	QAAAVKPFDRVVVTGRFNAIGE	1x2PCA [N-Term]	0.00228058	0.00118398	1	1	3	P76177	1	2434.3	High	0.0004424	0.0009564	1.65
FALSE	High	MLLDAMENPE	1x2PCA [N-Term]	0.00225982	0.00118398	1	1	1	P09373	2	1251.54	High	0.0004424	0.000945	2.32
FALSE	High	MLIADGIDPNE	1x2PCA [N-Term]	0.0025896	0.00118398	1	1	2	P0ACF8	2	1276.59	High	0.0004424	0.001102	1.79
FALSE	High	LTRTLNDAVE		0.0026823	0.00118398	1	1	4	P0AG55	1	1131.6	High	0.0004424	0.001147	2.56
FALSE	High	MKALSKLKAEE		0.00239875	0.00118398	1	1	1	P07913	1	1247.7	High	0.0004424	0.001012	1.43
FALSE	High	VYHLANMAAE	1x2PCA [N-Term]	0.0033009	0.00118398	1	1	2	P39377	0	1207.56	High	0.0004424	0.001442	1.7
FALSE	High	ADFKQNLISVNSPIARGLIGKEE		0.00313456	0.00118398	1	1	1	P0A6W5	2	2499.36	High	0.0004424	0.001361	2.12
FALSE	High	ADAMICGTVGDYHE	1xCarbamidomethyl [C6]	0.00318098	0.00118398	1	1	1	P76558	2	1538.62	High	0.0004424	0.001383	2.09
FALSE	High	MKRMLINATQQEE	1x2PCA [N-Term]	0.00250071	0.00118398	1	1	3	P21513	1	1680.82	High	0.0004424	0.001061	2.09
FALSE	High	NVRGGDIFIIQSTCAPTNDNLME	1xCarbamidomethyl [C14]; 1xOxidation [M22]; 1x2PCA [N-Term]	0.00248913	0.00118398	1	1	1	P0A717	2	2670.23	High	0.0004424	0.001054	1.64
FALSE	High	NVYYYITTLNE	1x2PCA [N-Term]	0.00328458	0.00118398	1	1	3	P0AFG8	0	1481.69	High	0.0004424	0.001431	2.62
FALSE	High	RDQVGNILIRKPATAGME		0.0035767	0.00118398	1	1	1	P15288	1	1969.06	High	0.0004424	0.001572	2.13
FALSE	High	VYHNGEISDE	1x2PCA [N-Term]	0.00248913	0.00118398	1	1	2	P0A8A0	2	1251.53	High	0.0004424	0.001054	1.73
FALSE	High	MKTLIARHKAGE		0.00295012	0.00118398	1	1	2	P0C8J8	0	1354.76	High	0.0004424	0.001274	1.77
FALSE	High	MITGVDLIKE	1x2PCA [N-Term]	0.00311928	0.00118398	1	1	4	P24182	1	1207.64	High	0.0004424	0.001353	1.84
FALSE	High	LTQKLSNAGIRVKADLRNE		0.00292189	0.00118398	1	1	1	P0A8M3	1	2126.2	High	0.0004424	0.001259	2.69
FALSE	High	NYAQYAGVKPE	1x2PCA [N-Term]	0.00314224	0.00118398	1	1	2	P06986	0	1328.63	High	0.0004424	0.001366	2.22
FALSE	High	NVIGIHAGANAALSPALVE		0.00263237	0.00118398	1	1	1	P0A9J6	0	1816.99	High	0.0004424	0.001122	2.71
FALSE	High	MKKTKIVCTIGPKTE	1xCarbamidomethyl [C8]; 1x2PCA [N-Term]	0.00264474	0.00118398	1	1	3	P0AD61	0	1822.99	High	0.0004424	0.001128	2.12
FALSE	High	RDGILRVKAE	1x2PCA [N-Term]	0.00242658	0.00118398	1	1	8	P09372	1	1245.71	High	0.0004424	0.001025	2.2
FALSE	High	RDSVGAVVMGPYADLAE	1xOxidation [M9]; 1x2PCA [N-Term]	0.00311168	0.00118398	1	1	2	P0ABB0	2	1854.87	High	0.0004424	0.00135	1.56
FALSE	High	MKDLLKFLKAQTKTEE	1x2PCA [N-Term]	0.00236041	0.00118398	1	1	1	P0A8T7	2	2012.09	High	0.0004424	0.0009942	1.5
FALSE	High	YQIQGNSAENE	1x2PCA [N-Term]	0.00322827	0.00118398	1	1	4	P06996	1	1341.57	High	0.0004424	0.001406	2.39
FALSE	High	ITRSMKVLGCYPSENVVPVDPT	1xCarbamidomethyl [C10]; 1x2PCA [N-Term]	0.00223926	0.00118398	1	1	5	P0A9J8	2	2551.27	High	0.0004424	0.0009368	3.04
FALSE	High	NVGPKHLINKKTVAKRAE		0.00237675	0.00118398	1	1	2	P0A9Q7	0	2003.19	High	0.0004424	0.001001	1.79
FALSE	High	NVPSARISVVGMYRNEE	1x2PCA [N-Term]	0.00223415	0.00118398	1	1	1	P0A8F0	1	2009.99	High	0.0004424	0.0009338	1.96
FALSE	High	LTGLSSLVVLD	1x2PCA [N-Term]	0.00252993	0.00118398	1	1	1	P0A8T7	0	1205.68	High	0.0004424	0.001074	2.12
FALSE	High	MLTVKVKLDE	1x2PCA [N-Term]	0.00285959	0.00118398	1	1	5	P0AGE9	1	1264.7	High	0.0004424	0.001231	1.76
FALSE	High	AFKKMDDPSGRAVGVHQSAYK		0.00325225	0.00118398	1	1	1	P22106	2	2292.16	High	0.0004424	0.001416	2.18
FALSE	High	YGPVAVHRDDMITR	1x2PCA [N-Term]	0.00248913	0.00118398	1	1	2	P0A7B5	2	1718.84	High	0.0004424	0.001054	1.91
FALSE	High	IYQRIQAE		0.00217881	0.00118398	1	1	2	P69913	0	1020.55	High	0.0004424	0.0009082	2.39
FALSE	High	LYQEKVTE	1x2PCA [N-Term]	0.00218378	0.00118398	1	1	2	P77804	1	1098.55	High	0.0004424	0.0009095	1.94
FALSE	High	AKVTVDGLRAVKPMRE	1x2PCA [N-Term]	0.0032603	0.00118398	1	1	1	P23721	1	1859.03	High	0.0004424	0.001422	1.88
FALSE	High	NNSWTRVAFAGLKFQD	1x2PCA [N-Term]	0.0029787	0.00118398	1	1	1	P06996	0	1942.96	High	0.0004424	0.001287	1.98
FALSE	High	MKNIVPDYRLD	1x2PCA [N-Term]	0.00312691	0.00118398	1	1	1	P0AA31	1	1452.73	High	0.0004424	0.001357	2.01
FALSE	High	MRAALVNADQTLSE	1x2PCA [N-Term]	0.00253582	0.00118398	1	1	3	P33136	1	1607.78	High	0.0004424	0.001076	1.75
FALSE	High	ALKKALE	1x2PCA [N-Term]	0.00266971	0.00118398	1	1	3	P0A7K2	0	861.519	High	0.0004424	0.00114	2.14
FALSE	High	IYNAIRRDALLE	1x2PCA [N-Term]	0.0025896	0.00118398	1	1	13	P22259	1	1535.83	High	0.0004424	0.001102	2.04
FALSE	High	NMGAQMVKE	1xOxidation [M2]	0.00220378	0.00118398	1	1	2	P0A6F5	0	1023.46	High	0.0004424	0.0009191	2.05
FALSE	High	LTHAPCAPGTLE	1xCarbamidomethyl [C6]	0.00225982	0.00118398	1	1	1	P0ACY3	0	1266.61	High	0.0004424	0.0009447	1.88
FALSE	High	YFTKYVLDSDE		0.00231214	0.00118398	1	1	1	P69828	2	1379.64	High	0.0004424	0.0009716	1.63
FALSE	High	YFCDALGTIRD	1xCarbamidomethyl [C3]; 1x2PCA [N-Term]	0.00319665	0.00118398	1	1	3	P61949	1	1419.64	High	0.0004424	0.00139	1.85
FALSE	High	NLYILPASQTRDKDALTRE		0.0035767	0.00118398	1	1	1	P0AEZ3	2	2204.17	High	0.0004424	0.001569	2.84
FALSE	High	IWATQSSTLVE	1x2PCA [N-Term]	0.00268862	0.00118398	1	1	5	P0A6F3	0	1323.66	High	0.0004424	0.00115	2.54
FALSE	High	MSKKIAVIGE	1xMet-loss [N-Term]	0.00263237	0.00118398	1	1	2	P37647	0	944.578	High	0.0004424	0.001122	2.72
FALSE	High	AALLAYVDRD		0.0031888	0.00118398	1	1	1	P0ABB0	1	1106.58	High	0.0004424	0.001388	2.42
FALSE	High	AGSGDGYAKVMSDAFIKAE	1x2PCA [N-Term]	0.00233882	0.00118398	1	1	2	P07001	2	2005.93	High	0.0004424	0.0009838	2.29
FALSE	High	AALKMLEE	1xOxidation [M5]; 1x2PCA [N-Term]	0.00273339	0.00118398	1	1	2	P0ABH7	1	1009.5	High	0.0004424	0.001171	2.76
FALSE	High	RAVAVDSGVTAVAKRGGVVQYVD	1x2PCA [N-Term]	0.00255955	0.00118398	1	1	1	P0A8V2	1	2406.29	High	0.0004424	0.001087	1.96
FALSE	High	AALTLLGRARKDE	1x2PCA [N-Term]	0.00335048	0.00118398	1	1	2	P0A6S7	1	1502.84	High	0.0004424	0.001461	2.74
FALSE	High	IYQYYKE	1x2PCA [N-Term]	0.00275937	0.00118398	1	1	7	P0A870	0	1095.51	High	0.0004424	0.001182	2.58
FALSE	High	YGQVKRGE	1x2PCA [N-Term]	0.00275285	0.00118398	1	1	4	P0C0V0	0	1025.52	High	0.0004424	0.001181	2.27
FALSE	High	NRTHAPVDFD		0.00283919	0.00118398	1	1	2	P09373	1	1171.55	High	0.0004424	0.001221	1.95
FALSE	High	RFAARKAVVAAVDALGLLEE	1x2PCA [N-Term]	0.00242658	0.00118398	1	1	2	P07118	2	2188.22	High	0.0004424	0.001025	1.89
FALSE	High	MNIADYDAE	1x2PCA [N-Term]	0.00244345	0.00118398	1	1	7	P0A825	2	1130.45	High	0.0004424	0.001032	2.35
FALSE	High	AFLAILHVGKDNK	1x2PCA [N-Term]	0.00352279	0.00118398	1	1	3	P60785	1	1514.85	High	0.0004424	0.001546	2.18
FALSE	High	AAQQVVAAVE	1x2PCA [N-Term]	0.00282569	0.00118398	1	1	3	P0A836	0	1074.56	High	0.0004424	0.001213	1.71
FALSE	High	AAQIRDQLHQLRE		0.00226499	0.00118398	1	1	1	P0A8F8	1	1577.85	High	0.0004424	0.0009493	1.91
FALSE	High	AFRKQQNEE	1x2PCA [N-Term]	0.00346121	0.00118398	1	1	6	P06959	1	1238.59	High	0.0004424	0.001514	2.4
FALSE	High	AAQAWADADPYVAAGVYE		0.0031888	0.00118398	1	1	1	P0AB55	2	1867.85	High	0.0004424	0.001388	2.11
FALSE	High	RFATHGGYLLQGKE	1x2PCA [N-Term]	0.00223926	0.00118398	1	1	3	P0A9Q7	0	1665.85	High	0.0004424	0.0009365	2.06
FALSE	High	MLYIQAAKKGE		0.00320452	0.00118398	1	1	1	P60651	0	1251.68	High	0.0004424	0.001394	1.87
FALSE	High	QCDVIITMLPNSPHVKE	1xCarbamidomethyl [C2]	0.0032603	0.00118398	1	1	1	P0ABQ2	1	1980.99	High	0.0004424	0.001421	2.77
FALSE	High	MAISSPLLE	1x2PCA [N-Term]	0.00325225	0.00118398	1	1	1	P0A9A6	0	1049.53	High	0.0004424	0.001416	2.1
FALSE	High	QFRSLEPVVRE	1x2PCA [N-Term]	0.00340101	0.00118398	1	1	1	P23839	1	1448.76	High	0.0004424	0.001486	1.84
FALSE	High	NQVKTLTDKLTNIDNTWNQRTAE	1x2PCA [N-Term]	0.00288017	0.00118398	1	1	1	P0ADT8	2	2792.4	High	0.0004424	0.001241	1.04
FALSE	High	MAATETRE	1x2PCA [N-Term]	0.0027205	0.00118398	1	1	4	P75793	1	997.441	High	0.0004424	0.001164	2.44
FALSE	High	AANTPVALVFGRE	1x2PCA [N-Term]	0.00253582	0.00118398	1	1	3	P0AE01	0	1433.75	High	0.0004424	0.001077	1.77
FALSE	High	MPQHDQLHRYLFE	1xMet-loss [N-Term]	0.00228058	0.00118398	1	1	1	P0A6Y5	1	1582.78	High	0.0004424	0.0009561	2.76
FALSE	High	IYRMMRPGEPPTRE	1x2PCA [N-Term]	0.00237675	0.00118398	1	1	6	P0A8V2	1	1821.89	High	0.0004424	0.001002	2.93
FALSE	High	ALHATRAAVEE	1x2PCA [N-Term]	0.00265096	0.00118398	1	1	4	P0A6F5	1	1256.64	High	0.0004424	0.00113	2.26
FALSE	High	RFGGQILDTVDIE		0.0029787	0.00118398	1	1	2	P35340	2	1462.75	High	0.0004424	0.001286	2.17
FALSE	High	MANVAYRME		0.00309654	0.00118398	1	1	1	P0AB89	0	1084.49	High	0.0004424	0.001344	2.04
FALSE	High	NVIVGRLIPAGTGYAYHQD	1x2PCA [N-Term]	0.00281227	0.00118398	1	1	1	P0A8T7	0	2133.09	High	0.0004424	0.001209	1.95
FALSE	High	LLDVSDVSE	1x2PCA [N-Term]	0.00255955	0.00118398	1	1	6	P10408	2	1065.51	High	0.0004424	0.001086	1.81
FALSE	High	ALIQLKE	1x2PCA [N-Term]	0.00284597	0.00118398	1	1	4	P07014	0	903.53	High	0.0004424	0.001225	2.42
FALSE	High	IDATCTFSNQAFDSLIPSLKFRRVE	1xCarbamidomethyl [C5]	0.00269496	0.00118398	1	1	3	P30859	2	2915.47	High	0.0004424	0.001153	2.96
FALSE	High	FAEPACVIVKHANPCGVAIGNSILD	2xCarbamidomethyl [C6; C15]	0.00341808	0.00118398	1	1	2	P15639	1	2652.33	High	0.0004424	0.001494	1.72
FALSE	High	LDEQAAGLNIVTE	1x2PCA [N-Term]	0.0033091	0.00118398	1	1	1	P0A953	2	1461.72	High	0.0004424	0.001445	1.59
FALSE	High	VLQQFAHVKD	1x2PCA [N-Term]	0.0031888	0.00118398	1	1	2	P0AFG3	0	1273.67	High	0.0004424	0.001386	1.83
FALSE	High	VLRLFAE	1x2PCA [N-Term]	0.00243219	0.00118398	1	1	3	P0DMC7	0	936.53	High	0.0004424	0.001027	2.38
FALSE	High	FAAVPIRTGHPQNE	1x2PCA [N-Term]	0.00351391	0.00118398	1	1	1	P0AES0	0	1625.82	High	0.0004424	0.001539	2.43
FALSE	High	VIRLSGYTEDE		0.00232277	0.00118398	1	1	1	P0A9M0	2	1281.63	High	0.0004424	0.0009743	2.61
FALSE	High	IDGSRRLGVALATAE	1x2PCA [N-Term]	0.00345253	0.00118398	1	1	7	P33221	1	1617.87	High	0.0004424	0.001511	2.41
FALSE	High	IDGVLHE	1x2PCA [N-Term]	0.00293596	0.00118398	1	1	8	P0A7Z4	1	871.431	High	0.0004424	0.001265	2.4
FALSE	High	IDKKVVAD	1x2PCA [N-Term]	0.0029787	0.00118398	1	1	2	P0AFG8	1	976.546	High	0.0004424	0.001288	1.92
FALSE	High	LDKLLAAGRN	1x2PCA [N-Term]	0.00278567	0.00118398	1	1	2	P16700	1	1159.66	High	0.0004424	0.001194	1.93
FALSE	High	TFQTLLVSRALE	1x2PCA [N-Term]	0.00242658	0.00118398	1	1	1	P0AFM2	0	1466.8	High	0.0004424	0.001026	1.64
FALSE	High	IDLAAAPMGVE	1xOxidation [M8]; 1x2PCA [N-Term]	0.00352279	0.00118398	1	1	3	P0A6H5	1	1191.57	High	0.0004424	0.001543	1.59
FALSE	High	TGLSLSGLMMKNE	1x2PCA [N-Term]	0.0027205	0.00118398	1	1	1	P30744	0	1469.71	High	0.0004424	0.001165	1.53
FALSE	High	LDLAKASATDQLKKAKAE		0.00293596	0.00118398	1	1	3	P0ABA0	2	1901.07	High	0.0004424	0.001267	1.45
FALSE	High	EQNNDALSPAIRRLLAE		0.00216891	0.00118398	1	1	4	P0AFG6	2	1910.01	High	0.0004206	0.0009017	2.84
FALSE	High	LDPMIKKIFTE	1xOxidation [M4]; 1x2PCA [N-Term]	0.00240428	0.00118398	1	1	4	P09373	1	1439.76	High	0.0004424	0.001013	1.45
FALSE	High	IDPQTQAVVDTVE	1x2PCA [N-Term]	0.00265096	0.00118398	1	1	3	P0AFU8	2	1503.73	High	0.0004424	0.001131	2.04
FALSE	High	LDPSLTGYE	1x2PCA [N-Term]	0.00287329	0.00118398	1	1	7	P22259	1	1083.5	High	0.0004424	0.001236	2.48
FALSE	High	LDQICQRDRSE	1xCarbamidomethyl [C5]	0.00219375	0.00118398	1	1	3	P62768	2	1419.66	High	0.0004424	0.000915	2.21
FALSE	High	TCQLSMGLTE	1xCarbamidomethyl [C2]; 1x2PCA [N-Term]	0.00239875	0.00118398	1	1	9	Q46938	0	1228.53	High	0.0004424	0.001011	2.29
FALSE	High	LDRFIDAMLAIRAE		0.00266344	0.00118398	1	1	1	P33195	2	1633.87	High	0.0004424	0.001138	2.56
FALSE	High	EGVVAGGGVALIRVASKLADLRGQNE	1x2PCA [N-Term]	0.00318098	0.00118398	1	1	1	P0A6F5	2	2668.45	High	0.0004424	0.001385	1.84
FALSE	High	EGTKRLVRAAIE	1x2PCA [N-Term]	0.00269496	0.00118398	1	1	3	P08200	1	1431.81	High	0.0004424	0.001151	3.03
FALSE	High	LDRLDRRIIQLKLE	1x2PCA [N-Term]	0.0029079	0.00118398	1	1	3	P63284	2	1870.1	High	0.0004424	0.001253	2.15
FALSE	High	TAVASTITSHD		0.00277907	0.00118398	1	1	3	P09373	0	1102.54	High	0.0004424	0.001192	2.43
FALSE	High	IEAIAVRR	1x2PCA [N-Term]	0.0031041	0.00118398	1	1	7	P0AF93	1	1016.6	High	0.0004424	0.001348	2.71
FALSE	High	IEAVHQVYTYPAP	1x2PCA [N-Term]	0.00230685	0.00118398	1	1	1	P0A9T4	1	1576.78	High	0.0004424	0.0009678	1.85
FALSE	High	TFGPVLPVVAFDTLE	1x2PCA [N-Term]	0.00321241	0.00118398	1	1	1	P25553	1	1693.88	High	0.0004424	0.001397	2.3
FALSE	High	ICSSAPPLEE	1xCarbamidomethyl [C2]; 1x2PCA [N-Term]	0.00271409	0.00118398	1	1	3	P76027	1	1191.54	High	0.0004424	0.001161	1.57
FALSE	High	FATVNATYE	1x2PCA [N-Term]	0.00220881	0.00118398	1	1	7	P0AF93	0	1104.5	High	0.0004424	0.0009215	2.02
FALSE	High	TGRSQVLAKRMPGDLSE	1x2PCA [N-Term]	0.00217385	0.00118398	1	1	1	P0AAB6	1	1933.99	High	0.0004424	0.0009051	3.57
FALSE	High	LAKRLGVEQQFTE	1x2PCA [N-Term]	0.00297152	0.00118398	1	1	2	P18775	1	1607.85	High	0.0004424	0.001283	1.9
FALSE	High	TLRVDPTNDRLSALVE	1x2PCA [N-Term]	0.00243219	0.00118398	1	1	4	P0A8V2	2	1887.99	High	0.0004424	0.001029	2.26
FALSE	High	TIRQKVTDVE		0.00340101	0.00118398	1	1	5	P0A6M8	1	1188.66	High	0.0004424	0.001487	2.43
FALSE	High	IAKVLSFE	1x2PCA [N-Term]	0.00297152	0.00118398	1	1	7	P04983	0	995.556	High	0.0004424	0.001282	2.99
FALSE	High	LALADLDTCE	1xCarbamidomethyl [C9]; 1x2PCA [N-Term]	0.00281227	0.00118398	1	1	1	P0ABU2	2	1209.55	High	0.0004424	0.001208	2.17
FALSE	High	LAIKAFE	1x2PCA [N-Term]	0.00220881	0.00118398	1	1	7	P15639	0	880.493	High	0.0004424	0.0009211	2.77
FALSE	High	TLRLPMTPITDSGRE		0.00290094	0.00118398	1	1	1	P0A6L2	1	1686.88	High	0.0004424	0.001251	2.47
FALSE	High	TLPNTMFRVE	1x2PCA [N-Term]	0.00248913	0.00118398	1	1	3	P69222	0	1296.64	High	0.0004424	0.001054	2.1
FALSE	High	LANGTLKQE	1x2PCA [N-Term]	0.00237129	0.00118398	1	1	1	P0AE06	0	1062.56	High	0.0004424	0.0009986	2.85
FALSE	High	LAPGNLWNTMPCHTHERRME	1xCarbamidomethyl [C12]; 1xOxidation [M]; 1x2PCA [N-Term]	0.00232811	0.00118398	1	1	5	Q46938	1	2555.15	High	0.0004424	0.0009783	2.36
FALSE	High	LAPRVHNSGHWTQNGASISQFE	1x2PCA [N-Term]	0.00314994	0.00118398	1	1	1	P09029	0	2525.21	High	0.0004424	0.001368	1.74
FALSE	High	VIKLTAFE	1x2PCA [N-Term]	0.00304427	0.00118398	1	1	2	P23836	0	1009.57	High	0.0004424	0.001317	1.96
FALSE	High	LAQLVKTRE		0.00327646	0.00118398	1	1	2	P21170	0	1057.64	High	0.0004424	0.00143	1.68
FALSE	High	FGQGRMTLTE	1x2PCA [N-Term]	0.00333385	0.00118398	1	1	8	P35340	0	1228.58	High	0.0004424	0.001455	2.17
FALSE	High	TLDLIRE	1x2PCA [N-Term]	0.00349623	0.00118398	1	1	6	P08200	1	948.515	High	0.0004424	0.001532	2.24
FALSE	High	TLATAAKTGTAVVRSSRVPTGATTQDAE	1x2PCA [N-Term]	0.00333385	0.00118398	1	1	1	P00805	1	2849.48	High	0.0004424	0.001454	1.47
FALSE	High	LARAGMAVGLAGLFIE		0.00311168	0.00118398	1	1	1	P0A715	0	1588.89	High	0.0004424	0.001349	1.46
FALSE	High	FFVRPLRDE	1x2PCA [N-Term]	0.00285959	0.00118398	1	1	3	P0A8K1	1	1267.66	High	0.0004424	0.001229	1.49
FALSE	High	FEITNGAKGPSAANVIAL		0.00231745	0.00118398	1	1	1	P0A972	1	1772.95	High	0.0004424	0.0009726	2.59
FALSE	High	LASVVKTAVE	1x2PCA [N-Term]	0.00313456	0.00118398	1	1	3	P27829	0	1105.63	High	0.0004424	0.00136	1.81
FALSE	High	LATRWLWRKLDE	1x2PCA [N-Term]	0.00328458	0.00118398	1	1	2	P0A996	1	1675.91	High	0.0004424	0.001433	2.05
FALSE	High	TKGKVPVINPNSMAALGIE	1x2PCA [N-Term]	0.0031888	0.00118398	1	1	1	P0ABC3	0	2028.09	High	0.0004424	0.001388	2.79
FALSE	High	LAVAQRE	1x2PCA [N-Term]	0.0031041	0.00118398	1	1	1	P32131	0	875.473	High	0.0004424	0.001347	2.52
FALSE	High	FDNPLTVLRQQE		0.00254765	0.00118398	1	1	1	P07024	1	1459.75	High	0.0004424	0.001081	1.98
FALSE	High	TKGKATVILAHTIKGYGMGDAAE		0.00299312	0.00118398	1	1	1	P0AFG8	1	2332.23	High	0.0004424	0.001294	1.79
FALSE	High	LCACRAAGLLQRFNVTTSAQSIE	2xCarbamidomethyl [C2; C4]	0.00334215	0.00118398	1	1	2	P0A9C0	0	2566.29	High	0.0004424	0.001461	2.9
FALSE	High	ICARGLDLSPTKE	1xCarbamidomethyl [C2]; 1x2PCA [N-Term]	0.00226499	0.00118398	1	1	5	P00968	1	1548.78	High	0.0004424	0.000949	2.39
FALSE	High	VLMIANGEE	1xOxidation [M3]; 1x2PCA [N-Term]	0.00355861	0.00118398	1	1	21	P0AG48	1	1080.5	High	0.0004424	0.001562	2
FALSE	High	TGRYDFHQEPAHILMKVE	1x2PCA [N-Term]	0.00253582	0.00118398	1	1	1	P15254	2	2260.1	High	0.0004424	0.001077	2.39
FALSE	High	VLVAASTVE	1x2PCA [N-Term]	0.00360405	0.00118398	1	1	19	P0C018	0	977.53	High	0.0004424	0.001583	1.98
FALSE	High	TLSDRIKAHKNALVHIVKPPVCTE	1xCarbamidomethyl [C22]; 1x2PCA [N-Term]	0.00254173	0.00118398	1	1	1	P75793	1	2815.54	High	0.0004424	0.001078	1.87
FALSE	High	IEGKLKGILD	1x2PCA [N-Term]	0.00355861	0.00118398	1	1	2	P0ABB0	1	1174.68	High	0.0004424	0.001563	1.92
FALSE	High	LEKPHYIVPE	1x2PCA [N-Term]	0.00297152	0.00118398	1	1	5	P33221	1	1313.69	High	0.0004424	0.001285	2.44
FALSE	High	DAIKAAIADYKSKRE		0.00296437	0.00118398	1	1	1	P0ACD4	2	1678.91	High	0.0004424	0.001281	1.96
FALSE	High	DAGVPYQLLE	1x2PCA [N-Term]	0.0031888	0.00118398	1	1	2	P0A6J5	1	1193.58	High	0.0004424	0.001388	2.11
FALSE	High	SNISRDLFE	1x2PCA [N-Term]	0.00233882	0.00118398	1	1	7	P23843	1	1169.56	High	0.0004424	0.0009833	2.83
FALSE	High	LHPFCPPEQAE	1xCarbamidomethyl [C5]	0.00279229	0.00118398	1	1	1	P33195	1	1324.6	High	0.0004424	0.001199	1.38
FALSE	High	DADGRFATPE	1x2PCA [N-Term]	0.00279229	0.00118398	1	1	2	P38489	2	1167.51	High	0.0004424	0.001197	2.33
FALSE	High	SNFALRE	1x2PCA [N-Term]	0.00282569	0.00118398	1	1	3	P33602	0	925.453	High	0.0004424	0.001213	2.58
FALSE	High	SMITNPMPTRAE	1xOxidation [M]; 1x2PCA [N-Term]	0.00237675	0.00118398	1	1	4	P21599	0	1452.66	High	0.0004424	0.001001	2.31
FALSE	High	IHYLSAIEE	1x2PCA [N-Term]	0.00292189	0.00118398	1	1	4	P0A8V2	1	1163.57	High	0.0004424	0.00126	2.4
FALSE	High	CSVLVVR	1xCarbamidomethyl [C1]; 1x2PCA [N-Term]	0.00242658	0.00118398	1	1	5	P37903	0	921.497	High	0.0004424	0.001025	2.83
FALSE	High	IKAPWFHHQE		0.00312691	0.00118398	1	1	2	P09394	0	1292.65	High	0.0004424	0.001357	2.04
FALSE	High	IKDVLASRGLSLGMRLE		0.00257753	0.00118398	1	1	3	P0A7Z4	1	1858.06	High	0.0004424	0.001096	2.18
FALSE	High	CAVLGNDNPQASTCGE	2xCarbamidomethyl [C1; C14]; 1x2PCA [N-Term]	0.00283919	0.00118398	1	1	1	P0A6J8	1	1781.72	High	0.0004424	0.001222	1.49
FALSE	High	CAVDAIRAIAKEVPE	1xCarbamidomethyl [C1]	0.00302221	0.00118398	1	1	2	P0A955	2	1641.86	High	0.0004424	0.001308	2.72
FALSE	High	VQAVFAQNDE	1x2PCA [N-Term]	0.00232811	0.00118398	1	1	10	P02925	1	1209.55	High	0.0004424	0.0009783	2
FALSE	High	LKGYMTRVFE	1xOxidation [M5]; 1x2PCA [N-Term]	0.00327646	0.00118398	1	1	1	P0ACA3	0	1348.67	High	0.0004424	0.001427	1.82
FALSE	High	VQVALLTAQINHLQGHFAE	1x2PCA [N-Term]	0.00244345	0.00118398	1	1	3	P0ADZ4	0	2178.15	High	0.0004424	0.001032	1.72
FALSE	High	LKIIGSMKE	1x2PCA [N-Term]	0.00243219	0.00118398	1	1	3	P39160	0	1107.62	High	0.0004424	0.001027	1.35
FALSE	High	VRAAPIFPE	1x2PCA [N-Term]	0.00304427	0.00118398	1	1	10	P75793	0	1088.59	High	0.0004424	0.001317	2.35
FALSE	High	AYDRAYKTDPTSAFGGIIAFNRE	1x2PCA [N-Term]	0.0033009	0.00118398	1	1	2	P15639	2	2652.28	High	0.0004424	0.00144	1.95
FALSE	High	AYAADITYGTNNE	1x2PCA [N-Term]	0.00338406	0.00118398	1	1	3	P10408	1	1491.64	High	0.0004424	0.001479	1.93
FALSE	High	LKLVVKQ	1x2PCA [N-Term]	0.00257753	0.00118398	1	1	3	P02925	0	916.598	High	0.0004424	0.001097	1.64
FALSE	High	SIGIHVE	1x2PCA [N-Term]	0.0029787	0.00118398	1	1	5	P0A8N3	0	843.436	High	0.0004424	0.001288	2.04
FALSE	High	AWRNQLRDE		0.00218378	0.00118398	1	1	3	P0ABS1	1	1187.59	High	0.0004424	0.0009095	2.48
FALSE	High	LKNTPVSE	1x2PCA [N-Term]	0.0029787	0.00118398	1	1	3	P0AG30	0	976.51	High	0.0004424	0.001288	2.15
FALSE	High	SLFRVIRE	1x2PCA [N-Term]	0.00356764	0.00118398	1	1	2	P04983	0	1108.63	High	0.0004424	0.001565	1.52
FALSE	High	LKSAIRNRVKSQAIE	1x2PCA [N-Term]	0.00299312	0.00118398	1	1	8	P0A850	0	1802.04	High	0.0004424	0.001293	2.83
FALSE	High	SIARQSNPEDPE	1x2PCA [N-Term]	0.00244911	0.00118398	1	1	3	P37440	2	1431.65	High	0.0004424	0.001034	1.56
FALSE	High	LKTDVLIDE	1x2PCA [N-Term]	0.00342665	0.00118398	1	1	6	P36683	2	1134.6	High	0.0004424	0.001498	2.36
FALSE	High	SIQAALTVVRARAE	1x2PCA [N-Term]	0.00251819	0.00118398	1	1	2	P0A9M0	0	1573.88	High	0.0004424	0.001067	2.25
FALSE	High	DARKAIDAAE	1x2PCA [N-Term]	0.00254765	0.00118398	1	1	2	P25553	2	1148.57	High	0.0004424	0.001083	2.11
FALSE	High	DAVKHPE	1x2PCA [N-Term]	0.00217385	0.00118398	1	1	4	P68066	1	884.426	High	0.0004424	0.0009051	2.5
FALSE	High	DESFTNKNIVVILPSSGE	1x2PCA [N-Term]	0.00281897	0.00118398	1	1	2	P0ABK5	2	2038.01	High	0.0004424	0.001211	2.42
FALSE	High	TAMRVAAGAIAKKYLAE	1x2PCA [N-Term]	0.00235499	0.00118398	1	1	1	P12008	0	1853.01	High	0.0004424	0.0009901	2.1
FALSE	High	IELRNELPGGE	1x2PCA [N-Term]	0.00349623	0.00118398	1	1	2	P77739	2	1315.66	High	0.0004424	0.001534	2.09
FALSE	High	LEPKMGME	1x2PCA [N-Term]	0.00231745	0.00118398	1	1	6	P09394	1	1023.46	High	0.0004424	0.0009726	2.21
FALSE	High	AIINYVRRNYGSLIGEATAE		0.00304427	0.00118398	1	1	1	P0A9X4	1	2210.16	High	0.0004424	0.001318	2.16
FALSE	High	IERLSQPGGSE	1x2PCA [N-Term]	0.00270132	0.00118398	1	1	2	P22523	1	1261.62	High	0.0004424	0.001156	1.83
FALSE	High	DQLASVKKCGHMGGKVLVPTQE	1xCarbamidomethyl [C9]; 1xOxidation [M12]; 1x2PCA [N-Term]	0.00283919	0.00118398	1	1	1	P0A9G6	1	2487.25	High	0.0004424	0.00122	2.03
FALSE	High	SYKVPYGAVLAKGDGEQVAGGE	1x2PCA [N-Term]	0.00246046	0.00118398	1	1	1	P0A8T7	2	2284.12	High	0.0004424	0.001041	1.66
FALSE	High	IEVRGRNLAE	1x2PCA [N-Term]	0.00352279	0.00118398	1	1	3	P0A9X4	1	1245.67	High	0.0004424	0.001546	1.78
FALSE	High	DNSLTIGHTPLVRLNRIGNGRILAKVE	1x2PCA [N-Term]	0.00329273	0.00118398	1	1	2	P0ABK5	1	3045.71	High	0.0004424	0.001437	2.42
FALSE	High	LFLKSGVRAIDTKCKIE	1xCarbamidomethyl [C14]	0.00294303	0.00118398	1	1	2	P0A7V8	1	1978.12	High	0.0004424	0.00127	2.07
FALSE	High	VMVRANQLE	1x2PCA [N-Term]	0.00322033	0.00118398	1	1	3	P0A8E5	0	1148.59	High	0.0004424	0.001402	1.93
FALSE	High	SVQPLEKIAPYPQAE		0.0026823	0.00118398	1	1	1	P23827	1	1669.88	High	0.0004424	0.001145	1.95
FALSE	High	DNCFIGARSEVVE	1xCarbamidomethyl [C3]	0.00277907	0.00118398	1	1	1	P0A9D8	2	1495.68	High	0.0004424	0.001191	1.3
FALSE	High	IFRLLAE	1x2PCA [N-Term]	0.00344388	0.00118398	1	1	1	P32680	0	950.546	High	0.0004424	0.001506	2.64
FALSE	High	LFVHFGIDTVE	1x2PCA [N-Term]	0.00263855	0.00118398	1	1	1	P69783	1	1365.68	High	0.0004424	0.001126	2.38
FALSE	High	SVIQGIKDAASFAPLHNPAHLIGIEE	1x2PCA [N-Term]	0.0032603	0.00118398	1	1	2	P0A6A3	2	2816.47	High	0.0004424	0.001422	2.69
FALSE	High	IGAAIQKFVE	1x2PCA [N-Term]	0.00286643	0.00118398	1	1	5	P0AE18	0	1164.64	High	0.0004424	0.001235	1.93
FALSE	High	VNGADNLLE	1x2PCA [N-Term]	0.00304427	0.00118398	1	1	2	P33602	1	1033.49	High	0.0004424	0.001318	2.42
FALSE	High	LGAVIQVRAADRE	1x2PCA [N-Term]	0.00295012	0.00118398	1	1	2	P15254	1	1486.81	High	0.0004424	0.001273	1.95
FALSE	High	SVIQGIKD	1x2PCA [N-Term]	0.00314224	0.00118398	1	1	2	P0A6A3	0	948.515	High	0.0004424	0.001366	2.52
FALSE	High	IGDADHGLNMNRGFSKVVE	1x2PCA [N-Term]	0.00248337	0.00118398	1	1	2	P76014	2	2148.03	High	0.0004424	0.001053	1.94
FALSE	High	DLLAAKL	1x2PCA [N-Term]	0.00259565	0.00118398	1	1	2	P0A867	1	832.493	High	0.0004424	0.001104	1.94
FALSE	High	LGKDITLAMDCAASE	1xCarbamidomethyl [C11]	0.00270132	0.00118398	1	1	1	P0A6P9	2	1594.75	High	0.0004424	0.001154	1.92
FALSE	High	VNNMLLKQIE	1xOxidation [M4]; 1x2PCA [N-Term]	0.00331732	0.00118398	1	1	2	P0A7E5	0	1306.68	High	0.0004424	0.001447	1.45
FALSE	High	DGSVLSKE	1x2PCA [N-Term]	0.00291488	0.00118398	1	1	3	P52697	1	923.447	High	0.0004424	0.001255	2.1
FALSE	High	SSHHVCPRCSGTGTVRDNE	2xCarbamidomethyl [C6; C9]; 1x2PCA [N-Term]	0.00297152	0.00118398	1	1	4	P21513	1	2244.96	High	0.0004424	0.001285	1.86
FALSE	High	SRPAPFLIHQE	1x2PCA [N-Term]	0.00300762	0.00118398	1	1	2	P21513	0	1383.72	High	0.0004424	0.001301	1.75
FALSE	High	SRLPGILE	1x2PCA [N-Term]	0.00219375	0.00118398	1	1	5	P0AC41	0	973.546	High	0.0004424	0.0009142	2.77
FALSE	High	DFITYKGE	1x2PCA [N-Term]	0.00240428	0.00118398	1	1	4	P0ABU2	1	1061.49	High	0.0004424	0.001015	2.29
FALSE	High	DVFSISGRGTVVTGRVE	1x2PCA [N-Term]	0.00296437	0.00118398	2	2	1	P0CE48; P0CE47	1	1867.97	High	0.0004424	0.001279	2.5
FALSE	High	SLALTIDRVIPYWNE		0.00302955	0.00118398	1	1	3	P62707	1	1789.95	High	0.0004424	0.00131	1.77
FALSE	High	LAKMAADTFGRVPNKE	1x2PCA [N-Term]	0.00246617	0.00118398	1	1	1	P05458	1	1836.94	High	0.0004424	0.001045	1.69
FALSE	High	TIWLEPASE	1x2PCA [N-Term]	0.0030369	0.00118398	1	1	5	P13979	1	1134.55	High	0.0004424	0.001315	2.18
FALSE	High	KALPREKIFE	1x2PCA [N-Term]	0.00326837	0.00118398	1	1	1	P0AFF6	1	1319.75	High	0.0004424	0.001423	1.99
FALSE	High	KALSAGNFNNFDE		0.00225982	0.00118398	1	1	1	P75793	1	1426.66	High	0.0004424	0.0009461	2.16
FALSE	High	VDAGKME	1xOxidation [M6]; 1x2PCA [N-Term]	0.0029787	0.00118398	1	1	3	P0A7V8	1	854.371	High	0.0004424	0.001288	2
FALSE	High	KAQVYALNTSDGTVAWQTKVAGE	1x2PCA [N-Term]	0.00217881	0.00118398	1	1	1	P77774	1	2526.26	High	0.0004424	0.000908	2.27
FALSE	High	VDAAIACARE	1xCarbamidomethyl [C7]	0.00252993	0.00118398	1	1	1	P42599	1	1075.52	High	0.0004424	0.001073	1.79
FALSE	High	GLNVVPCARATKLTMNRE	1xCarbamidomethyl [C7]; 1x2PCA [N-Term]	0.00252405	0.00118398	1	1	3	P33221	0	2119.09	High	0.0004424	0.001071	2.75
FALSE	High	VCSKCHPFFTGKQRD	2xCarbamidomethyl [C2; C5]	0.00243781	0.00118398	1	1	2	P0A7M9	0	1866.87	High	0.0004424	0.00103	2.17
FALSE	High	KASTPAQRQQASLEE		0.00260173	0.00118398	1	1	2	P0AFG6	1	1643.83	High	0.0004424	0.001107	1.45
FALSE	High	VGRVYTGKVTRIVD	1x2PCA [N-Term]	0.00346121	0.00118398	1	1	2	P05055	0	1651.93	High	0.0004424	0.001514	2.7
FALSE	High	VCPAKWKE	1xCarbamidomethyl [C2]; 1x2PCA [N-Term]	0.00257152	0.00118398	1	1	4	P0AE08	0	1106.55	High	0.0004424	0.001094	2.4
FALSE	High	VCARQIDAVLKTQGAAAFE	1xCarbamidomethyl [C2]	0.00256553	0.00118398	1	1	1	P0A858	1	2048.06	High	0.0004424	0.001089	2.27
FALSE	High	KCHFHLPIYTPE	1xCarbamidomethyl [C2]; 1x2PCA [N-Term]	0.00266344	0.00118398	1	1	3	P0AAT9	0	1630.78	High	0.0004424	0.001138	1.99
FALSE	High	GLAQRIINGEVPE		0.00251235	0.00118398	1	1	1	P63284	1	1395.76	High	0.0004424	0.001064	2.45
FALSE	High	KALPREKIFE		0.00292892	0.00118398	1	1	2	P0AFF6	1	1230.72	High	0.0004424	0.001264	1.94
FALSE	High	KDMIRGLDVRTGVLPRTHGSALFTRGE	1x2PCA [N-Term]	0.0035317	0.00118398	1	1	1	P05055	2	3071.63	High	0.0004424	0.001549	2.51
FALSE	High	GKVTSDARIRASLPTIE	1x2PCA [N-Term]	0.00227017	0.00118398	1	1	2	P0A799	1	1903.04	High	0.0004424	0.0009496	3.4
FALSE	High	VAVLNQLPLVQPE	1x2PCA [N-Term]	0.00354064	0.00118398	1	1	1	P07395	0	1508.85	High	0.0004424	0.001552	1.74
FALSE	High	KFGVPTVTDIIKE	1x2PCA [N-Term]	0.00222397	0.00118398	1	1	2	P46837	1	1535.85	High	0.0004424	0.0009289	1.72
FALSE	High	KGAIDMIVRRPE	1x2PCA [N-Term]	0.00217385	0.00118398	1	1	2	P0A9Q5	1	1473.8	High	0.0004424	0.000904	2.07
FALSE	High	VHGNGLSSYPHPKLMPE	1xOxidation [M15]; 1x2PCA [N-Term]	0.00336722	0.00118398	1	1	1	P0AFG8	0	1967.94	High	0.0004424	0.001471	2.03
FALSE	High	KGLDGLREE	1x2PCA [N-Term]	0.00331732	0.00118398	1	1	8	P75793	2	1105.56	High	0.0004424	0.001447	2.7
FALSE	High	VHKPLCAVGAPAQVRKAVVKMLMA	1xCarbamidomethyl [C6]; 1x2PCA [N-Term]	0.00230157	0.00118398	1	1	2	P0AF96	0	2663.48	High	0.0004424	0.0009653	2.98
FALSE	High	KGQILQEGINE	1x2PCA [N-Term]	0.00219876	0.00118398	1	1	4	P0AFG8	1	1317.68	High	0.0004424	0.000917	2.25
FALSE	High	KGVKTSSTGLVYQVVE	1x2PCA [N-Term]	0.00322033	0.00118398	1	1	4	P45523	0	1783.96	High	0.0004424	0.001404	2.21
FALSE	High	KGVLRNELPVRFTDAQGNQHE	1x2PCA [N-Term]	0.00217881	0.00118398	1	1	4	P27248	2	2497.27	High	0.0004424	0.0009068	3.18
FALSE	High	VARFAKLLPE	1x2PCA [N-Term]	0.00305909	0.00118398	1	1	4	P0ABC7	0	1232.71	High	0.0004424	0.001324	2.3
FALSE	High	KKISNIRE	1x2PCA [N-Term]	0.00240983	0.00118398	1	1	1	P0A6F5	0	1076.62	High	0.0004424	0.001017	2.31
FALSE	High	VANGTAVVKDLRSGE	1x2PCA [N-Term]	0.00265719	0.00118398	1	1	1	P60906	1	1604.84	High	0.0004424	0.001135	2.35
FALSE	High	VAVVYDPMRNE	1x2PCA [N-Term]	0.00268862	0.00118398	1	1	2	P0ADG4	1	1381.66	High	0.0004424	0.001148	2.01
FALSE	High	GIRLFAVDQRKLE		0.00231745	0.00118398	1	1	1	P0A867	1	1544.89	High	0.0004424	0.0009721	2.75
FALSE	High	VGITGMTVTE	1x2PCA [N-Term]	0.00301491	0.00118398	1	1	5	P0A9Z1	0	1096.53	High	0.0004424	0.001303	2.39
FALSE	High	GITRPYSAE		0.00273339	0.00118398	1	1	2	P0A9G6	0	993.5	High	0.0004424	0.00117	2.84
FALSE	High	GSVKGYAGDTATTSE		0.00248913	0.00118398	1	1	1	P0AFH8	1	1443.66	High	0.0004424	0.001056	1.91
FALSE	High	GTARSMGLVVED	1xOxidation [M6]	0.00315766	0.00118398	1	1	2	P0A7J7	1	1250.6	High	0.0004424	0.001371	2.25
FALSE	High	GSRFIVTNPNAKSTCGCGSSFSI	2xCarbamidomethyl [C15; C17]	0.00269496	0.00118398	1	1	1	P0ACC3	0	2447.14	High	0.0004424	0.001151	2.75
FALSE	High	VFIGSCMTNIGHFRAAGKLLD	1xCarbamidomethyl [C6]; 1xOxidation [M7]; 1x2PCA [N-Term]	0.00250652	0.00118398	1	1	2	P36683	0	2412.2	High	0.0004424	0.001061	2.62
FALSE	High	VFKVAVTE	1x2PCA [N-Term]	0.00263237	0.00118398	1	1	5	P0A6R0	0	981.54	High	0.0004424	0.001123	2.68
FALSE	High	GTVVAITHD		0.00349623	0.00118398	1	1	2	P0A9W3	0	912.479	High	0.0004424	0.001532	1.99
FALSE	High	GVFPVVLGHE		0.00263237	0.00118398	1	1	2	P25437	0	1053.57	High	0.0004424	0.001123	2.08
FALSE	High	GRLVLADGLIDASAQKPE	1x2PCA [N-Term]	0.0035767	0.00118398	1	1	1	P37095	2	1942.04	High	0.0004424	0.001572	2.27
FALSE	High	VEVDAKTGRE	1x2PCA [N-Term]	0.00220378	0.00118398	1	1	2	P0AES4	2	1192.6	High	0.0004424	0.0009194	1.87
FALSE	High	GWARGCGITVDQAE	1xCarbamidomethyl [C6]	0.00354961	0.00118398	1	1	1	P00961	1	1519.7	High	0.0004424	0.001558	2.4
FALSE	High	GYLRASE		0.00335883	0.00118398	1	1	2	P0AG67	0	795.4	High	0.0004424	0.001466	1.8
FALSE	High	HFFGKYPE	1x2PCA [N-Term]	0.00340953	0.00118398	1	1	3	P0AFG8	0	1113.52	High	0.0004424	0.00149	2.09
FALSE	High	GQNLDFVGGAE	1x2PCA [N-Term]	0.00340101	0.00118398	1	1	3	P0ADZ0	1	1195.54	High	0.0004424	0.001489	1.99
FALSE	High	GQNLDFVGGAE		0.00255955	0.00118398	1	1	2	P0ADZ0	1	1106.51	High	0.0004424	0.001089	2.78
FALSE	High	VEKPIVE	1x2PCA [N-Term]	0.00318098	0.00118398	1	1	10	P0A850	1	902.498	High	0.0004424	0.001382	2.56
FALSE	High	HISSSHGDVDYAQASAE	1x2PCA [N-Term]	0.00255955	0.00118398	1	1	1	P0A6E6	2	1862.79	High	0.0004424	0.001089	1.83
FALSE	High	VEFTLPQATMKRLIE	1x2PCA [N-Term]	0.00349623	0.00118398	1	1	1	P0A988	1	1865	High	0.0004424	0.001533	2.01
FALSE	High	HNHAAQQPQVLDI		0.00284597	0.00118398	1	1	3	P0AA10	1	1470.74	High	0.0004424	0.001224	2.19
FALSE	High	HSGYSVFAGVGE	1x2PCA [N-Term]	0.00254173	0.00118398	1	1	4	P0ABB4	0	1298.58	High	0.0004424	0.00108	2.02
FALSE	High	VDRTVTHMQDE	1xOxidation [M8]; 1x2PCA [N-Term]	0.00230685	0.00118398	1	1	4	P0ABS1	2	1435.63	High	0.0004424	0.0009674	1.75
FALSE	High	GNDTSKDAVLRRE		0.00227537	0.00118398	1	1	1	P0A940	2	1460.75	High	0.0004424	0.0009529	2.04
FALSE	High	GMQFDRGYLSPYFINKPE	1xOxidation [M2]	0.00239875	0.00118398	1	1	2	P0A6F5	1	2178.03	High	0.0004424	0.001011	2.64
FALSE	High	VGHISAAIGE	1x2PCA [N-Term]	0.00286643	0.00118398	1	1	1	P75949	0	1042.53	High	0.0004424	0.001233	1.96
FALSE	High	HWIDVRVPE	1x2PCA [N-Term]	0.00260173	0.00118398	1	1	2	P23857	1	1239.63	High	0.0004424	0.001108	1.78
FALSE	High	VDKILGLE	1x2PCA [N-Term]	0.00302221	0.00118398	1	1	3	P0A9Q1	1	975.551	High	0.0004424	0.001309	2.42
FALSE	High	VDKLGALEE	1x2PCA [N-Term]	0.00348743	0.00118398	1	1	4	P0A8L1	2	1062.55	High	0.0004424	0.001527	1.98
FALSE	High	KAAAQLQQGLADTSDE	1x2PCA [N-Term]	0.00331732	0.00118398	1	1	2	P76576	2	1734.83	High	0.0004424	0.001448	1.82
FALSE	High	KAGMNPVDYTVKSLKE	1x2PCA [N-Term]	0.00250652	0.00118398	1	1	1	P09152	1	1868.96	High	0.0004424	0.001063	2.41
FALSE	High	KAKKQSRVKAALE	1x2PCA [N-Term]	0.00329273	0.00118398	1	1	2	P0A7V8	0	1545.92	High	0.0004424	0.001438	1.86
FALSE	High	VKARPARITE	1x2PCA [N-Term]	0.00323624	0.00118398	1	1	9	P0A870	0	1229.71	High	0.0004424	0.001411	2.27
FALSE	High	VLGMSDRIIVMHE	1x2PCA [N-Term]	0.00237129	0.00118398	1	1	2	P04983	1	1588.8	High	0.0004424	0.0009984	2.41
FALSE	High	GGYLLNKHGERFME	1x2PCA [N-Term]	0.00351391	0.00118398	1	1	2	P0AC41	1	1739.83	High	0.0004424	0.001539	2.24
FALSE	High	VALYRQGKFRE	1x2PCA [N-Term]	0.00237129	0.00118398	1	1	7	P0A705	0	1455.79	High	0.0004424	0.0009983	2.36
FALSE	High	VKQSNRLVIKTR		0.00251819	0.00118398	1	1	1	P0ACJ0	0	1441.9	High	0.0004424	0.001068	1.58
FALSE	High	TVGAQLTGDDRVRGVMFTGSTE	1x2PCA [N-Term]	0.00242658	0.00118398	1	1	2	P09546	2	2386.15	High	0.0004424	0.001026	2.25
FALSE	High	KSWGLGRIVTE	1x2PCA [N-Term]	0.00301491	0.00118398	2	2	7	P0A8N3; P0A8N5	0	1334.72	High	0.0004424	0.001305	2.86
FALSE	High	VKRVALADKYFAKRAE	1x2PCA [N-Term]	0.00230685	0.00118398	1	1	1	P0AG59	1	1954.1	High	0.0004424	0.0009686	1.94
FALSE	High	KTVPMFNE		0.00262006	0.00118398	1	1	1	P0A7V0	0	965.476	High	0.0004424	0.001116	2.63
FALSE	High	TSQPGNIKLTGMVQDAQQNKLVVHPYTVRSDKLPE	1xOxidation [M12]; 1x2PCA [N-Term]	0.00300762	0.00118398	1	1	1	P09394	2	3997.06	High	0.0004424	0.001301	2.85
FALSE	High	KVDMVDVFRNSE		0.00281897	0.00118398	1	1	1	P75874	2	1438.7	High	0.0004424	0.001209	1.8
FALSE	High	TSFMTAPQVRE	1xOxidation [M4]; 1x2PCA [N-Term]	0.00250652	0.00118398	1	1	2	P21889	0	1371.64	High	0.0004424	0.001063	1.4
FALSE	High	KVFVADE		0.0032603	0.00118398	1	1	3	Q46938	1	807.425	High	0.0004424	0.001421	2.55
FALSE	High	TRPIVASQAIGDKWLVTE	1x2PCA [N-Term]	0.00242658	0.00118398	1	1	1	P0AE06	1	2073.11	High	0.0004424	0.001025	2.68
FALSE	High	FVAAVLPKGTMKAL	1xOxidation [M11]; 1x2PCA [N-Term]	0.00317318	0.00118398	1	1	3	P0ADZ7	0	1550.88	High	0.0004424	0.001378	1.48
FALSE	High	KVYVQDKLRE		0.00274634	0.00118398	1	1	1	P38038	1	1277.72	High	0.0004424	0.001176	1.67
FALSE	High	FTVGQSISVE	1x2PCA [N-Term]	0.00340101	0.00118398	1	1	11	P60438	0	1155.57	High	0.0004424	0.001489	1.78
FALSE	High	TVGKLIAE		0.00294303	0.00118398	1	1	3	P0A6F5	0	830.498	High	0.0004424	0.00127	1.81
FALSE	High	KWTQPGNIVTNGAYTLKDWVVNE		0.0033091	0.00118398	1	1	1	P23843	1	2633.34	High	0.0004424	0.001443	1.48
FALSE	High	TRLIPDEQAIIE	1x2PCA [N-Term]	0.00311168	0.00118398	1	1	2	P0AF03	2	1486.79	High	0.0004424	0.001351	1.79
FALSE	High	KYLGGEELTE		0.00236584	0.00118398	1	1	3	P0A6M8	2	1138.56	High	0.0004424	0.0009953	2.17
FALSE	High	VIAHGPKTPDMKGNATTPQVAD	1x2PCA [N-Term]	0.00230157	0.00118398	1	1	2	P76251	1	2337.17	High	0.0004424	0.0009659	1.52
FALSE	High	TRAAIAYGADE	1x2PCA [N-Term]	0.003089	0.00118398	1	1	2	P0A6L0	1	1226.58	High	0.0004424	0.00134	2.68
FALSE	High	LAAHHDLRCRWPGTE	1xCarbamidomethyl [C9]; 1x2PCA [N-Term]	0.00283919	0.00118398	1	1	2	P63417	1	1907.91	High	0.0004424	0.001222	3.89
FALSE	High	FRPGIETTE	1x2PCA [N-Term]	0.00222397	0.00118398	1	1	3	P0A6F3	1	1138.55	High	0.0004424	0.0009285	3.06
FALSE	High	LAAVAALIGKLPTPEE		0.00277248	0.00118398	1	1	2	P36683	1	1592.93	High	0.0004424	0.001188	2.34
FALSE	High	VLARWTGIPVSRMME	1xOxidation [M]; 1x2PCA [N-Term]	0.00311928	0.00118398	1	1	2	P63284	0	1850.94	High	0.0004424	0.001352	2.36
FALSE	High	LADQIKKGE	1x2PCA [N-Term]	0.00275285	0.00118398	1	1	2	P0A7L0	1	1090.59	High	0.0004424	0.00118	1.81
FALSE	High	IAEKMVE	1x2PCA [N-Term]	0.00322827	0.00118398	1	1	5	P0A6P1	1	908.455	High	0.0004424	0.001407	2.36
FALSE	High	FNCRFGDPE	1xCarbamidomethyl [C3]; 1x2PCA [N-Term]	0.00224951	0.00118398	1	1	5	P15640	1	1230.5	High	0.0004424	0.0009399	1.63
FALSE	High	VLDIPREMLPE	1xOxidation [M8]	0.00236041	0.00118398	1	1	3	P0A6F3	2	1327.69	High	0.0004424	0.0009931	2.26
FALSE	High	LAGIKDAAPD	1x2PCA [N-Term]	0.00249491	0.00118398	1	1	5	P33602	1	1059.55	High	0.0004424	0.001057	2.56
FALSE	High	FTVGQSISVE		0.00302221	0.00118398	1	1	2	P60438	0	1066.54	High	0.0004424	0.001309	2.26
FALSE	High	KSFGAPTITKD	1x2PCA [N-Term]	0.00246046	0.00118398	1	1	2	P0A6F5	0	1253.65	High	0.0004424	0.001042	1.72
FALSE	High	VKQLLHLMIHSLYSNKE	1xOxidation [M8]; 1x2PCA [N-Term]	0.00222397	0.00118398	1	1	2	P0A6Z3	0	2158.15	High	0.0004424	0.0009292	1.77
FALSE	High	TVQKIVTGVTASQALLDE	1x2PCA [N-Term]	0.00340953	0.00118398	1	1	2	P0AFP6	1	1962.05	High	0.0004424	0.001492	1.4
FALSE	High	KLDIATGE	1x2PCA [N-Term]	0.00329273	0.00118398	1	1	5	P0AG48	1	935.483	High	0.0004424	0.001436	2.57
FALSE	High	GGNDVSLKAGQTFTFTTDKSVIGNSE	1x2PCA [N-Term]	0.00327646	0.00118398	1	1	1	P0AD61	2	2762.33	High	0.0004424	0.00143	2.23
FALSE	High	KLGINPDFYE	1x2PCA [N-Term]	0.00305909	0.00118398	1	1	3	P0A9M0	1	1284.63	High	0.0004424	0.001326	2.02
FALSE	High	KIGMPLLVHGE	1x2PCA [N-Term]	0.0024154	0.00118398	1	1	3	P05020	0	1282.7	High	0.0004424	0.001019	1.9
FALSE	High	KIKPYLLNNGQNPPARE		0.00268862	0.00118398	1	1	3	P07014	0	1952.07	High	0.0004424	0.001148	1.76
FALSE	High	VKGKTGSLTALPIIE		0.00325225	0.00118398	1	1	3	P0ABB0	0	1526.92	High	0.0004424	0.001416	1.59
FALSE	High	VAKFVVE	1x2PCA [N-Term]	0.00223415	0.00118398	1	1	14	P0A7S9	0	880.493	High	0.0004424	0.0009348	2.43
FALSE	High	VAHKLTGGLQLPNDE		0.00306654	0.00118398	1	1	1	P0A6J5	1	1591.84	High	0.0004424	0.001329	1.69
FALSE	High	KLLSLLRE	1x2PCA [N-Term]	0.00306654	0.00118398	1	1	10	P37647	0	1060.65	High	0.0004424	0.001329	1.91
FALSE	High	GFTKGDWQNE		0.00237675	0.00118398	1	1	1	P09373	1	1181.52	High	0.0004424	0.001001	2.56
FALSE	High	VKGPFMMDRVLWE	1xOxidation [M6]; 1x2PCA [N-Term]	0.00325225	0.00118398	1	1	1	P0A8M3	1	1712.83	High	0.0004424	0.001418	2.33
FALSE	High	VAFTADYIDYMAE	1xOxidation [M11]; 1x2PCA [N-Term]	0.00250071	0.00118398	1	1	1	P25553	2	1613.68	High	0.0004424	0.001058	1.64
FALSE	High	KLPIGKGIVKRRGE	1x2PCA [N-Term]	0.00227537	0.00118398	1	1	3	P77488	0	1640.01	High	0.0004424	0.0009525	2.59
FALSE	High	GELPSPINPPSGCVFRTRCPIAGPE	2xCarbamidomethyl [C13; C19]	0.00262621	0.00118398	1	1	3	P77737	1	2708.33	High	0.0004424	0.001121	2.35
FALSE	High	GDTKPELE		0.00346121	0.00118398	1	1	2	P0A7W7	2	888.431	High	0.0004424	0.001517	2.5
FALSE	High	GDRTTPSIIAYTQD		0.00340953	0.00118398	1	1	2	P0A6Y8	1	1537.75	High	0.0004424	0.001491	1.88
FALSE	High	KIVGDGIAIKPTGNKMVAPVDGTIGKIFE	1xOxidation [M16]; 1x2PCA [N-Term]	0.00247762	0.00118398	1	1	2	P69783	2	3073.68	High	0.0004424	0.00105	3.44
FALSE	High	VAAQQVSDQQLE	1x2PCA [N-Term]	0.00244345	0.00118398	1	1	6	P22106	1	1404.68	High	0.0004424	0.001033	1.93
FALSE	High	VAAMSKQS	1x2PCA [N-Term]	0.00331732	0.00118398	1	1	5	P0A6P1	0	910.445	High	0.0004424	0.001447	2.59
FALSE	High	GCGIYRTPE	1xCarbamidomethyl [C2]	0.00320452	0.00118398	1	1	3	P00363	0	1052.48	High	0.0004424	0.001394	2.18
FALSE	High	VKIGVPFVD	1x2PCA [N-Term]	0.00322827	0.00118398	1	1	4	P0AG48	0	1062.6	High	0.0004424	0.001406	2.31
FALSE	High	KMQKMQEE	1x2PCA [N-Term]	0.00224438	0.00118398	1	1	3	P0A8B5	1	1140.52	High	0.0004424	0.0009381	1.96
FALSE	High	TVVVPTNRPMIRKDLPDLVYMTE		0.00345253	0.00118398	1	1	1	P10408	2	2687.43	High	0.0004424	0.00151	1.95
FALSE	High	KNVVRSRVLAGEPRIDGRE	1x2PCA [N-Term]	0.00326837	0.00118398	1	1	1	P05055	2	2240.24	High	0.0004424	0.001425	1.82
FALSE	High	GATVCGVRVRNHLTGE	1xCarbamidomethyl [C5]; 1x2PCA [N-Term]	0.00236041	0.00118398	1	1	1	P0A9C0	0	1814.91	High	0.0004424	0.0009937	2.64
FALSE	High	GATVCGVRVRNHLTGE	1xCarbamidomethyl [C5]	0.00337563	0.00118398	1	1	3	P0A9C0	0	1725.88	High	0.0004424	0.001477	2.61
FALSE	High	KQALELPRELFE	1x2PCA [N-Term]	0.00314994	0.00118398	1	1	3	P0A850	2	1561.84	High	0.0004424	0.001368	1.56
FALSE	High	KQLIKTGDIVE		0.0022963	0.00118398	1	1	4	P16659	1	1243.73	High	0.0004424	0.0009618	2.09
FALSE	High	KQLIKTGDIVE	1x2PCA [N-Term]	0.00305909	0.00118398	1	1	1	P16659	1	1332.75	High	0.0004424	0.001324	1.55
FALSE	High	VANDKTLYPDAE		0.00276592	0.00118398	1	1	2	P0AFK9	2	1335.64	High	0.0004424	0.001187	2.25
FALSE	High	AVNQVIALLD	1x2PCA [N-Term]	0.00240428	0.00118398	1	1	1	P0A9D8	0	1144.64	High	0.0004424	0.001014	2.21
FALSE	High	TAALVADWTDE	1x2PCA [N-Term]	0.00342665	0.00118398	1	1	1	P0AFG8	2	1280.58	High	0.0004424	0.0015	2.15
FALSE	High	ARYHDADVTAFGYE	1x2PCA [N-Term]	0.00274634	0.00118398	1	1	1	P0AF12	2	1703.74	High	0.0004424	0.001177	1.57
FALSE	High	LRQFPNIDNAYME	1x2PCA [N-Term]	0.00246046	0.00118398	1	1	2	P0AEQ3	1	1699.79	High	0.0004424	0.00104	1.9
FALSE	High	LLSGALAPE	1x2PCA [N-Term]	0.00253582	0.00118398	1	1	5	P0ABA4	0	959.52	High	0.0004424	0.001077	1.97
FALSE	High	ALWANRPHTLIDASGLE	1x2PCA [N-Term]	0.00233345	0.00118398	1	1	2	P37689	1	1953	High	0.0004424	0.0009796	1.76
FALSE	High	ALYLSNIASE	1x2PCA [N-Term]	0.00243781	0.00118398	1	1	10	P0A9P4	0	1169.58	High	0.0004424	0.001031	1.77
FALSE	High	IRIPTLEE	1x2PCA [N-Term]	0.0029787	0.00118398	1	1	3	P08622	1	1059.58	High	0.0004424	0.001288	2.42
FALSE	High	RLQALLGRMEEV		0.00360405	0.00118398	1	1	1	P0AF36	2	1414.78	High	0.0004424	0.001584	2.27
FALSE	High	VTTPVTVRGLRVTKGARAAIE		0.00287329	0.00118398	1	1	3	P02413	0	2195.3	High	0.0004424	0.001237	2.3
FALSE	High	LRLLSSGPRAGLNE		0.00305167	0.00118398	1	1	2	P0AC38	0	1482.84	High	0.0004424	0.001322	2.77
FALSE	High	AMADRVVMA	1x2PCA [N-Term]	0.00225982	0.00118398	1	1	4	P0AFW2	1	1052.5	High	0.0004424	0.0009467	2.72
FALSE	High	RLQLALKVLRE		0.0035317	0.00118398	1	1	1	P33602	0	1338.86	High	0.0004424	0.001548	2.9
FALSE	High	VSFTLRKGE	1x2PCA [N-Term]	0.00237675	0.00118398	1	1	4	P04983	0	1125.61	High	0.0004424	0.001002	1.94
FALSE	High	ANVRYMANAMGPE		0.00233882	0.00118398	1	1	2	P0AEK4	0	1423.65	High	0.0004424	0.0009834	2.54
FALSE	High	LLLDQALLAE	1x2PCA [N-Term]	0.00257152	0.00118398	1	1	1	P0A6Z3	1	1187.67	High	0.0004424	0.001094	2.24
FALSE	High	LIIGNQASE	1x2PCA [N-Term]	0.00316541	0.00118398	1	1	9	P75793	0	1033.53	High	0.0004424	0.001375	2.39
FALSE	High	ANTYLSGVGFE	1x2PCA [N-Term]	0.00293596	0.00118398	1	1	3	P0A9S5	0	1246.57	High	0.0004424	0.001268	1.55
FALSE	High	RSGFQYHGRVQALADAARE		0.00222906	0.00118398	1	1	1	P0C018	1	2132.07	High	0.0004424	0.0009318	2.24
FALSE	High	LQGLEAIE	1x2PCA [N-Term]	0.00268862	0.00118398	1	1	5	P0A850	1	961.499	High	0.0004424	0.00115	2.29
FALSE	High	LRRGNDYSILNTVSE	1x2PCA [N-Term]	0.00248337	0.00118398	1	1	1	P0A6E4	1	1825.92	High	0.0004424	0.001052	2.35
FALSE	High	SFLTVSGQLNGE	1x2PCA [N-Term]	0.00326837	0.00118398	1	1	2	P0A8M0	0	1340.65	High	0.0004424	0.001426	1.42
FALSE	High	ATVKLIRRLGGEVAD		0.00278567	0.00118398	1	1	2	P69503	1	1597.94	High	0.0004424	0.001195	1.98
FALSE	High	ATVKLIRRLGGE	1x2PCA [N-Term]	0.00281897	0.00118398	1	1	2	P69503	0	1401.83	High	0.0004424	0.00121	2.21
FALSE	High	RILAQSIE	1x2PCA [N-Term]	0.00314994	0.00118398	1	1	3	P10408	0	1018.57	High	0.0004424	0.001367	2.45
FALSE	High	VVFPTHCPVCGSDVERVE	2xCarbamidomethyl [C7; C10]; 1x2PCA [N-Term]	0.00288017	0.00118398	1	1	1	P15042	2	2175.99	High	0.0004424	0.00124	2.51
FALSE	High	VTPTRFCVHLIPE	1xCarbamidomethyl [C7]; 1x2PCA [N-Term]	0.00222906	0.00118398	1	1	3	P0AFU8	0	1657.85	High	0.0004424	0.0009318	2.14
FALSE	High	LLKQQASNLHE	1x2PCA [N-Term]	0.00250071	0.00118398	1	1	1	P62558	0	1369.72	High	0.0004424	0.001059	1.88
FALSE	High	ATGIDSLAVAIGTAHGMYASAPALD	1xOxidation [M17]; 1x2PCA [N-Term]	0.00216891	0.00118398	1	1	1	P0C8J6	1	2478.2	High	0.0004206	0.0009035	1.07
FALSE	High	AQAIKNTDIAEE	1x2PCA [N-Term]	0.0033009	0.00118398	1	1	3	P0ACD4	2	1391.68	High	0.0004424	0.00144	1.99
FALSE	High	VSPRFDHLVKE	1x2PCA [N-Term]	0.0024154	0.00118398	1	1	5	P25889	1	1415.74	High	0.0004424	0.00102	1.96
FALSE	High	ATSNQVNQFGGYTGMTPADFRE	1xOxidation [M15]	0.00333385	0.00118398	1	1	3	P0C8J8	1	2407.06	High	0.0004424	0.001454	1.78
FALSE	High	RILLIGCGKERE	1xCarbamidomethyl [C7]	0.00239875	0.00118398	1	1	1	P68767	1	1443.81	High	0.0004424	0.001011	2.17
FALSE	High	LRRVVEPLITLAKTD	1x2PCA [N-Term]	0.00254765	0.00118398	1	1	3	P0AG44	1	1813.07	High	0.0004424	0.001082	1.91
FALSE	High	ILKVKGRMNE		0.00299312	0.00118398	1	1	1	P0A6G7	0	1187.69	High	0.0004424	0.001293	1.91
FALSE	High	IPYQVNKARLIEKIAE		0.00341808	0.00118398	1	1	3	P0AES4	1	1885.09	High	0.0004424	0.001495	2.31
FALSE	High	APLRQIVLNCGEEPSVVANTVKGGD	1xCarbamidomethyl [C10]	0.00340101	0.00118398	1	1	1	P0A6F5	2	2623.35	High	0.0004424	0.001488	1.73
FALSE	High	RYLSTALFADLFTEKE		0.00230157	0.00118398	1	1	3	P0ABK5	2	1903.98	High	0.0004424	0.000966	2.27
FALSE	High	SEQSAAICEE	1xCarbamidomethyl [C8]; 1x2PCA [N-Term]	0.00265719	0.00118398	1	1	6	P37647	2	1212.48	High	0.0004424	0.001133	2.07
FALSE	High	ASMSCAGDPIPLAPETVAE	1xCarbamidomethyl [C5]; 1x2PCA [N-Term]	0.00342665	0.00118398	1	1	1	P0C8J8	2	2004.9	High	0.0004424	0.001498	1.05
FALSE	High	ATPATAAPVAKPQAVPNAVSIAE	1x2PCA [N-Term]	0.00240983	0.00118398	1	1	1	P09323	0	2263.21	High	0.0004424	0.001018	2.64
FALSE	High	VTYLAPQRNGIIDLKE	1x2PCA [N-Term]	0.00218876	0.00118398	1	1	1	P0A6B7	1	1919.04	High	0.0004424	0.0009121	2.22
FALSE	High	LQLPTSTYRFADSE		0.00231214	0.00118398	1	1	2	P33221	1	1627.8	High	0.0004424	0.0009716	2.07
FALSE	High	LRAQYVVTRD	1x2PCA [N-Term]	0.00265096	0.00118398	1	1	1	P00579	0	1309.7	High	0.0004424	0.001132	1.28
FALSE	High	LLNRQVIQFID	1x2PCA [N-Term]	0.00291488	0.00118398	1	1	2	P0ABT2	0	1447.81	High	0.0004424	0.001256	1.71
FALSE	High	RRAQSVVDYLISKGIPADKISARGMGE		0.00287329	0.00118398	1	1	1	P0A910	2	2917.57	High	0.0004424	0.001236	3.25
FALSE	High	LIPASQIDRLATLPTYE		0.00252993	0.00118398	1	1	2	P0A7J3	1	1901.04	High	0.0004424	0.001073	1.58
FALSE	High	IQQDGPTIRYLIQK		0.0025536	0.00118398	1	1	1	P0AA31	1	1672.94	High	0.0004424	0.001086	1.83
FALSE	High	LQYGKIPE	1x2PCA [N-Term]	0.00316541	0.00118398	1	1	5	P63284	0	1036.55	High	0.0004424	0.001375	2.2
FALSE	High	LQVGMRFLAE	1xOxidation [M5]; 1x2PCA [N-Term]	0.00314224	0.00118398	1	1	5	P0A9K9	0	1268.65	High	0.0004424	0.001364	1.63
FALSE	High	IQSVLMNALSLQE	1x2PCA [N-Term]	0.00266971	0.00118398	1	1	1	P0A9W6	0	1534.79	High	0.0004424	0.001139	2.17
FALSE	High	IIQAHDGHNLNVQLE		0.00265719	0.00118398	1	1	4	P0A9W3	1	1700.87	High	0.0004424	0.001134	1.41
FALSE	High	LQQLIKE	1x2PCA [N-Term]	0.00220881	0.00118398	1	1	8	P0AC69	0	960.551	High	0.0004424	0.0009208	2.85
FALSE	High	SARSGLRGYNPNDSWSPYLE	1x2PCA [N-Term]	0.00246617	0.00118398	1	1	2	P0A908	1	2358.09	High	0.0004424	0.001044	2.51
FALSE	High	VSLNSGAAVLAGLRE	1x2PCA [N-Term]	0.00219375	0.00118398	1	1	4	P07862	0	1545.84	High	0.0004424	0.0009136	2.15
FALSE	High	ANIISVSQRE		0.00259565	0.00118398	1	1	2	P0A6F3	0	1116.6	High	0.0004424	0.001104	2.63
FALSE	High	ATAKIVSE		0.00227017	0.00118398	1	1	1	P0ADZ4	0	818.462	High	0.0004424	0.0009498	2.3
FALSE	High	RNYKDPNHKPE	1x2PCA [N-Term]	0.00251235	0.00118398	1	1	1	P00946	1	1486.72	High	0.0004424	0.001065	1.84
FALSE	High	LINKGLAYVDE	1x2PCA [N-Term]	0.00285277	0.00118398	1	1	4	P00962	1	1323.69	High	0.0004424	0.001227	2.36
FALSE	High	LREKSVEE	1x2PCA [N-Term]	0.00285959	0.00118398	1	1	5	P0A7M6	2	1078.55	High	0.0004424	0.001229	2.34
FALSE	High	ATINTPNGVLVASGKHE	1x2PCA [N-Term]	0.00355861	0.00118398	1	1	1	P0AD49	0	1796.93	High	0.0004424	0.001562	2.92
FALSE	High	SAAILSLVNAE	1x2PCA [N-Term]	0.00279229	0.00118398	1	1	1	P22787	0	1176.63	High	0.0004424	0.0012	2.27
FALSE	High	ASPGPHDAAPLFDHFIE	1x2PCA [N-Term]	0.00243781	0.00118398	1	1	1	P0A6F1	2	1909.89	High	0.0004424	0.001029	2.31
FALSE	High	VVAQPAAPVVAE		0.00313456	0.00118398	1	1	1	P21513	0	1150.65	High	0.0004424	0.001362	2.08
FALSE	High	ARPTNFIRQIIDE	1x2PCA [N-Term]	0.003074	0.00118398	1	1	2	P00962	1	1661.88	High	0.0004424	0.001334	1.63
FALSE	High	RMSKIGMTLE	1x2PCA [N-Term]	0.00280559	0.00118398	1	1	3	P0AB71	0	1254.63	High	0.0004424	0.001204	1.8
FALSE	High	RSAAGCTIKLNKEPIIE	1xCarbamidomethyl [C6]; 1x2PCA [N-Term]	0.00223926	0.00118398	1	1	5	P36683	1	1989.06	High	0.0004424	0.000937	3.27
FALSE	High	LMADLEKE	1x2PCA [N-Term]	0.0035317	0.00118398	1	1	2	P0AES4	2	1037.5	High	0.0004424	0.001549	1.35
FALSE	High	SDWKIARQIGPTLKE	1x2PCA [N-Term]	0.00230685	0.00118398	1	1	2	P04425	1	1830.99	High	0.0004424	0.0009685	1.71
FALSE	High	LILVTKE	1x2PCA [N-Term]	0.00238223	0.00118398	1	1	1	P16703	0	904.55	High	0.0004424	0.001003	2.26
FALSE	High	LRGYHKPIMLAGGIGNIRADHVQKGE	1x2PCA [N-Term]	0.00283243	0.00118398	1	1	1	P15254	1	2919.55	High	0.0004424	0.001216	1.92
FALSE	High	LQKLGVDVYAVSTDTHFTHKAWHSSSE		0.00243781	0.00118398	1	1	2	P0AE08	2	3043.49	High	0.0004424	0.00103	1.93
FALSE	High	SAKSLRDDTWVTLRGNIVE	1x2PCA [N-Term]	0.00324423	0.00118398	1	1	1	P0ADU5	2	2249.17	High	0.0004424	0.001415	2.08
FALSE	High	LLRKDTSGKLIQLMNE	1xOxidation [M14]; 1x2PCA [N-Term]	0.00252993	0.00118398	1	1	4	P0AFG8	1	1964.06	High	0.0004424	0.001073	2.37
FALSE	High	IRFPNVYGIDMPSATE		0.00277248	0.00118398	1	1	1	P0AG16	1	1809.88	High	0.0004424	0.001188	1.88
FALSE	High	LLRKDTSGKLIQLMNE		0.00226499	0.00118398	1	1	2	P0AFG8	1	1859.04	High	0.0004424	0.0009484	2.25
FALSE	High	IIRSNTFVAE		0.00258355	0.00118398	1	1	2	P61889	0	1149.63	High	0.0004424	0.0011	2.37
FALSE	High	AVAAMSVMDVVE		0.00295012	0.00118398	1	1	4	P0A7K2	1	1221.59	High	0.0004424	0.001274	2.6
FALSE	High	SATLNHDE	1x2PCA [N-Term]	0.00285959	0.00118398	1	1	2	P0A6L2	1	975.417	High	0.0004424	0.001232	1.66
FALSE	High	LPGGVATHLE		0.00276592	0.00118398	1	1	2	P0AFW4	0	993.536	High	0.0004424	0.001187	2.35
FALSE	High	LSKIGSFE	1x2PCA [N-Term]	0.00225466	0.00118398	1	1	9	P0ABB0	0	969.504	High	0.0004424	0.0009444	2.94
FALSE	High	SGLDGPALPEPTFAPQNCTAVE	1xCarbamidomethyl [C18]; 1x2PCA [N-Term]	0.0033009	0.00118398	1	1	4	P41409	2	2360.09	High	0.0004424	0.00144	1.58
FALSE	High	SGLQFRVINQGE	1x2PCA [N-Term]	0.00315766	0.00118398	1	1	2	P0A9L3	0	1436.73	High	0.0004424	0.001373	1.38
FALSE	High	LSKRSDVPYKVAINE	1x2PCA [N-Term]	0.00282569	0.00118398	1	1	1	P0A780	1	1807.97	High	0.0004424	0.001214	3.29
FALSE	High	ALRAVNPNIRDDE		0.00305909	0.00118398	1	1	1	P60240	2	1482.77	High	0.0004424	0.001326	1.86
FALSE	High	RTRKLQQYRE	1x2PCA [N-Term]	0.00286643	0.00118398	1	1	11	P0ACF8	0	1466.8	High	0.0004424	0.001232	2.25
FALSE	High	VRWLQKLAAHAAIKE	1x2PCA [N-Term]	0.00260173	0.00118398	1	1	4	P0AB89	0	1823.04	High	0.0004424	0.001107	2.11
FALSE	High	INPLVITKQGDLICLD	1xCarbamidomethyl [C14]	0.00261393	0.00118398	1	1	1	P0A836	1	1811.99	High	0.0004424	0.001115	2.12
FALSE	High	RHIGPDAAQQQE		0.00306654	0.00118398	1	1	2	P33195	1	1349.66	High	0.0004424	0.001329	1.75
FALSE	High	AVARRLGVQLD	1x2PCA [N-Term]	0.00335048	0.00118398	1	1	3	P0A7D7	0	1286.73	High	0.0004424	0.001464	1.8
FALSE	High	AVKAAGYE	1x2PCA [N-Term]	0.00225466	0.00118398	1	1	10	P0A6P9	0	897.446	High	0.0004424	0.0009427	2.82
FALSE	High	LLCLYCHDHE	2xCarbamidomethyl [C3; C6]; 1x2PCA [N-Term]	0.00266344	0.00118398	1	1	2	P0AAQ2	1	1448.61	High	0.0004424	0.001137	1.44
FALSE	High	SHVHDVTITKE		0.00273339	0.00118398	1	1	1	P0ADG7	1	1265.65	High	0.0004424	0.00117	1.88
FALSE	High	VVKKLMTE	1x2PCA [N-Term]	0.00222906	0.00118398	1	1	3	P62399	0	1036.59	High	0.0004424	0.0009313	2.24
FALSE	High	VRPGRKVGHLNLTDSDTSRLTATLE	1x2PCA [N-Term]	0.00282569	0.00118398	1	1	2	P09029	2	2825.5	High	0.0004424	0.001215	2.4
FALSE	High	INPADLRID	1x2PCA [N-Term]	0.00327646	0.00118398	2	2	3	P07012; P0A7I0	1	1115.58	High	0.0004424	0.001427	2.08
FALSE	High	AVLKTQGAAAFE		0.00257753	0.00118398	1	1	1	P0A858	0	1205.65	High	0.0004424	0.001097	2.29
FALSE	High	LSIQVVKKAE		0.00227537	0.00118398	1	1	2	P21889	0	1114.68	High	0.0004424	0.0009541	1.9
FALSE	High	LNLADSSLSEE	1x2PCA [N-Term]	0.0027205	0.00118398	1	1	4	P76569	2	1266.58	High	0.0004424	0.001163	2.05
FALSE	High	RVGFFNPIASEKE	1x2PCA [N-Term]	0.00295012	0.00118398	1	1	4	P0A7T3	1	1582.8	High	0.0004424	0.001274	1.99
FALSE	High	RHAADNALKTTM	1x2PCA [N-Term]	0.00223415	0.00118398	1	1	2	P0A6J8	1	1417.7	High	0.0004424	0.0009329	0.75
FALSE	High	VRLRNAYVIKAE	1x2PCA [N-Term]	0.00230685	0.00118398	1	1	2	P00962	0	1520.87	High	0.0004424	0.0009679	1.59
FALSE	High	ALNARVAALAE		0.00314224	0.00118398	1	1	2	P05055	0	1098.63	High	0.0004424	0.001363	2.34
FALSE	High	ALMVAARKQ	1x2PCA [N-Term]	0.00333385	0.00118398	1	1	5	P15034	0	1076.6	High	0.0004424	0.001456	2.18
FALSE	High	RVKASTMGDREAE	1x2PCA [N-Term]	0.00239323	0.00118398	1	1	2	P0A784	2	1538.74	High	0.0004424	0.001008	1.58
FALSE	High	LIAHGREVDE	1x2PCA [N-Term]	0.00287329	0.00118398	1	1	4	P0AG16	2	1227.61	High	0.0004424	0.001238	2
FALSE	High	LSRLMRHRGPDWSGIYASDNAILAHE	1x2PCA [N-Term]	0.00248337	0.00118398	1	1	1	P22106	2	3054.51	High	0.0004424	0.001051	2.57
FALSE	High	VVNAFSKACGKPVNYHFAPRRE	1xCarbamidomethyl [C9]	0.00283243	0.00118398	1	1	1	P09147	0	2547.3	High	0.0004424	0.001216	1.74
FALSE	High	LMQKTIDKLAE	1x2PCA [N-Term]	0.00295723	0.00118398	1	1	3	P00363	1	1378.74	High	0.0004424	0.001278	2.66
FALSE	High	LNVYLRTARE	1x2PCA [N-Term]	0.00323624	0.00118398	1	1	5	P13445	0	1323.72	High	0.0004424	0.001408	1.5
FALSE	High	AIRAIAKEVPE	1x2PCA [N-Term]	0.00224951	0.00118398	1	1	1	P0A955	1	1285.73	High	0.0004424	0.0009398	2.61
FALSE	High	IIHQQMGGLRSCMGLTGCGTIDE	2xCarbamidomethyl [C12; C18]	0.00324423	0.00118398	1	1	1	P0ADG7	1	2534.16	High	0.0004424	0.001415	1.71
FALSE	High	AQKMAVNGHRAAEE	1x2PCA [N-Term]	0.00283919	0.00118398	1	1	4	P21165	1	1600.76	High	0.0004424	0.001222	2.64
FALSE	High	AQPFYVNSPYGITLAHNGNLTNAHE	1x2PCA [N-Term]	0.0025896	0.00118398	1	1	1	P0AG16	0	2817.34	High	0.0004424	0.001103	1.78
FALSE	High	AITSFRSVLAE		0.00281227	0.00118398	1	1	1	P21499	0	1193.65	High	0.0004424	0.001207	2.14
FALSE	High	LSCALGSSRTNATRIADE	1xCarbamidomethyl [C3]; 1x2PCA [N-Term]	0.00271409	0.00118398	1	1	1	P0ACR9	1	2010.97	High	0.0004424	0.001161	2.32
FALSE	High	AQNLGLGAQFGGKYFAHD		0.00324423	0.00118398	1	1	1	P0AC33	0	1893.92	High	0.0004424	0.001413	2.1
FALSE	High	RIANASALLMQLE	1x2PCA [N-Term]	0.00224438	0.00118398	1	1	6	P0A9J6	0	1518.81	High	0.0004424	0.0009374	2.11
FALSE	High	VSSVRDSDRILGILASKSRRAE	1x2PCA [N-Term]	0.00279893	0.00118398	1	1	5	P0AEZ3	2	2504.37	High	0.0004424	0.0012	1.65
FALSE	High	VSRWGTPREFDFE	1x2PCA [N-Term]	0.00233345	0.00118398	1	1	4	P0A8L1	2	1714.8	High	0.0004424	0.0009807	2.01
FALSE	High	LSGADIIIASTHIAGE	1x2PCA [N-Term]	0.00262006	0.00118398	1	1	1	P69822	1	1656.86	High	0.0004424	0.001116	1.56
FALSE	High	IIKITIKE	1x2PCA [N-Term]	0.00299312	0.00118398	1	1	4	P0ADY3	0	1046.66	High	0.0004424	0.001295	1.42
FALSE	High	INWLNLKQNILPTRE	1x2PCA [N-Term]	0.00252993	0.00118398	1	1	2	P0A6I3	0	1941.07	High	0.0004424	0.001074	1.72
FALSE	High	ALTSIPKLE		0.00219876	0.00118398	1	1	1	P75791	0	971.577	High	0.0004424	0.0009161	1.89
FALSE	High	ARVLTADESKS	1x2PCA [N-Term]	0.00294303	0.00118398	1	1	2	P0AAZ7	2	1265.65	High	0.0004424	0.001269	1.44
FALSE	High	LMLGMDYGLKE		0.00352279	0.00118398	1	1	3	P0A955	1	1269.62	High	0.0004424	0.001543	2.02
FALSE	High	LSAAGQSVRIVDEQPGAE	1x2PCA [N-Term]	0.00309654	0.00118398	1	1	2	P0AF70	2	1915.95	High	0.0004424	0.001341	1.73
FALSE	High	AVAAMSVMDVVE	2xOxidation [M5; M8]	0.00232277	0.00118398	1	1	4	P0A7K2	1	1253.58	High	0.0004424	0.0009749	2.21
FALSE	High	TVQIINGLKPKYE	1x2PCA [N-Term]	0.0042022	0.0013376	1	1	2	P0ABH9	0	1591.88	High	0.0004933	0.001865	2.04
FALSE	High	VTSDCRYVE	1xCarbamidomethyl [C5]; 1x2PCA [N-Term]	0.00416876	0.0013376	1	1	2	P0A6A3	1	1217.53	High	0.0004933	0.00185	1.91
FALSE	High	VTGLIRE	1x2PCA [N-Term]	0.00431622	0.0013376	1	1	9	P0A9C0	0	876.494	High	0.0004933	0.001918	2.03
FALSE	High	AAVAYRQRILD	1x2PCA [N-Term]	0.00429309	0.0013376	1	1	3	P05020	0	1364.74	High	0.0004933	0.001904	1.91
FALSE	High	KQTLVRNNGSE	1x2PCA [N-Term]	0.00443434	0.0013376	1	1	8	P23843	0	1334.68	High	0.0004933	0.00197	1.4
FALSE	High	ARPTADLCIDCKTLAE	2xCarbamidomethyl [C8; C11]	0.00391349	0.0013376	1	1	2	P0ABS1	2	1833.88	High	0.0004933	0.001728	3.21
FALSE	High	GAINAKTVTYD	1x2PCA [N-Term]	0.0042587	0.0013376	1	1	3	P08200	0	1241.62	High	0.0004933	0.001888	2.02
FALSE	High	ALAPHISAE	1x2PCA [N-Term]	0.00437476	0.0013376	1	1	2	P0AGD3	0	997.51	High	0.0004933	0.001942	2.62
FALSE	High	FVAKNLAA	1x2PCA [N-Term]	0.00388304	0.0013376	1	1	10	P0AGD3	0	922.514	High	0.0004933	0.001716	1.93
FALSE	High	VKMAQLVTE	1x2PCA [N-Term]	0.00389316	0.0013376	1	1	4	P23893	0	1107.59	High	0.0004933	0.001717	1.97
FALSE	High	KYGILGVEME	1x2PCA [N-Term]	0.00372577	0.0013376	1	1	3	P0ABP8	1	1227.61	High	0.0004933	0.001638	2.15
FALSE	High	AIADKKLLD	1x2PCA [N-Term]	0.00430463	0.0013376	1	1	3	P62399	1	1075.61	High	0.0004933	0.00191	1.9
FALSE	High	MMQALRADGLGTADHSALACYYE	1xCarbamidomethyl [C20]	0.00364095	0.0013376	1	1	2	P0ABQ2	2	2544.13	High	0.0004933	0.0016	2.79
FALSE	High	FIGRLPVVATLNE		0.00405982	0.0013376	1	1	1	P0A6H1	0	1428.82	High	0.0004933	0.001798	2.61
FALSE	High	AAVTLYAEPE	1x2PCA [N-Term]	0.00394426	0.0013376	1	1	6	P00956	1	1152.56	High	0.0004933	0.001745	1.77
FALSE	High	TLNQCINAGHE	1xCarbamidomethyl [C5]	0.00428159	0.0013376	1	1	1	P62556	0	1256.57	High	0.0004933	0.001898	1.41
FALSE	High	ARLKGEELPKPE	1x2PCA [N-Term]	0.00405982	0.0013376	1	1	3	P00864	2	1455.8	High	0.0004933	0.001796	2.05
FALSE	High	VTTPVTVRGLRVTKGARAAIE	1x2PCA [N-Term]	0.00437476	0.0013376	1	1	13	P02413	0	2284.32	High	0.0004933	0.001945	2.62
FALSE	High	RDLKAGKITEQE		0.00430463	0.0013376	1	1	1	P09373	2	1387.75	High	0.0004933	0.00191	1.99
FALSE	High	ARACSRSGATTMAGGKCTQAALALAE	2xCarbamidomethyl [C4; C17]; 1x2PCA [N-Term]	0.00445848	0.0013376	1	1	2	P0A9S5	0	2699.28	High	0.0004933	0.001979	2.72
FALSE	High	FYHQGMYFDTPVKINE	1x2PCA [N-Term]	0.00361323	0.0013376	1	1	3	P33136	1	2077.95	High	0.0004424	0.001586	1.63
FALSE	High	RSGFIFIGPKAE	1x2PCA [N-Term]	0.00387296	0.0013376	1	1	7	P24182	0	1410.75	High	0.0004933	0.001708	1.38
FALSE	High	AQPLAQWIE	1x2PCA [N-Term]	0.00407054	0.0013376	1	1	3	P0C8J8	0	1144.58	High	0.0004933	0.001804	1.76
FALSE	High	LACKDYKDLTPE	1xCarbamidomethyl [C3]; 1x2PCA [N-Term]	0.00387296	0.0013376	1	1	2	P18776	2	1541.73	High	0.0004933	0.00171	1.57
FALSE	High	LNTLKAANIIGIQIE	1x2PCA [N-Term]	0.00394426	0.0013376	1	1	2	P02413	0	1699.97	High	0.0004933	0.001742	1.37
FALSE	High	KTVPMFNE	1x2PCA [N-Term]	0.00444639	0.0013376	1	1	2	P0A7V0	0	1054.5	High	0.0004933	0.001976	2.4
FALSE	High	LADYLVAKGVPFRE	1x2PCA [N-Term]	0.00423598	0.0013376	1	1	2	P11447	1	1666.9	High	0.0004933	0.001877	2.03
FALSE	High	LNQTLDRE	1x2PCA [N-Term]	0.00414667	0.0013376	1	1	4	P75793	1	1077.53	High	0.0004933	0.001835	2.53
FALSE	High	IAGARWGHAGSDSTHME	1x2PCA [N-Term]	0.00384292	0.0013376	1	1	2	P78067	1	1871.82	High	0.0004933	0.001698	2.35
FALSE	High	RTLAAQFNQPDHE	1x2PCA [N-Term]	0.00368776	0.0013376	1	1	1	P33570	1	1615.76	High	0.0004933	0.001624	2.84
FALSE	High	FRVLAYRIAPDDGALTFAAE		0.00455675	0.0013376	1	1	1	P52697	2	2196.14	High	0.0004933	0.002027	1.69
FALSE	High	AARTNIIQAQTRVE	1x2PCA [N-Term]	0.00392371	0.0013376	1	1	1	P37626	0	1659.89	High	0.0004933	0.001735	2.62
FALSE	High	RSDLSADINE		0.00411381	0.0013376	1	1	3	P0A7V8	2	1119.53	High	0.0004933	0.001824	2.89
FALSE	High	FSAPVKLE	1x2PCA [N-Term]	0.00403848	0.0013376	1	1	6	P04825	0	979.525	High	0.0004933	0.001789	1.95
FALSE	High	LAGRDVVARSIMIE	1x2PCA [N-Term]	0.00391349	0.0013376	1	1	2	P0AC41	1	1618.87	High	0.0004933	0.00173	1.98
FALSE	High	TVGKLIAE	1x2PCA [N-Term]	0.00367833	0.0013376	1	1	9	P0A6F5	0	919.525	High	0.0004933	0.001619	1.95
FALSE	High	TVGRLAKVKNIIGIKE	1x2PCA [N-Term]	0.00421342	0.0013376	1	1	2	P0A6L2	0	1828.12	High	0.0004933	0.001867	2.31
FALSE	High	TMILRDPFDA	1xOxidation [M2]; 1x2PCA [N-Term]	0.004495	0.0013376	1	1	4	P0A7D4	2	1283.61	High	0.0004933	0.001998	2.28
FALSE	High	FIRLFNVKTPSME		0.0042587	0.0013376	1	1	1	P04983	0	1581.85	High	0.0004933	0.00189	2.29
FALSE	High	FSRLNLE	1x2PCA [N-Term]	0.00378376	0.0013376	1	1	3	P00962	0	967.5	High	0.0004933	0.001668	2.44
FALSE	High	KYLLLQQFSNPANPEIHE		0.00414667	0.0013376	1	1	1	P0ABK5	1	2141.1	High	0.0004933	0.001837	1.84
FALSE	High	IAKKVGKGLHPDCYIE	1xCarbamidomethyl [C13]; 1x2PCA [N-Term]	0.00445848	0.0013376	1	1	2	P29745	1	1917.01	High	0.0004933	0.001984	2.63
FALSE	High	VTSWTDVLPE	1x2PCA [N-Term]	0.00387296	0.0013376	1	1	1	P06996	1	1235.59	High	0.0004933	0.001709	2.67
FALSE	High	KRVFPAIDYNRSGTRKEE		0.00382307	0.0013376	1	1	2	P0AG30	2	2166.14	High	0.0004933	0.001684	2.2
FALSE	High	TVMLALNTAKAPTNE	1x2PCA [N-Term]	0.00416876	0.0013376	1	1	1	P33590	0	1662.85	High	0.0004933	0.001849	1.38
FALSE	High	TSAAMLKD	1x2PCA [N-Term]	0.0040813	0.0013376	1	1	1	P0A858	0	925.445	High	0.0004933	0.001807	2.3
FALSE	High	TINYRTFKPE	1x2PCA [N-Term]	0.00387296	0.0013376	1	1	1	P0A8T7	0	1357.69	High	0.0004933	0.001708	1.87
FALSE	High	KLFVAVCRGEREPVTE	1xCarbamidomethyl [C7]	0.00365025	0.0013376	1	1	2	P0ADN2	2	1889.99	High	0.0004933	0.001606	1.98
FALSE	High	TVVMGASFRNIGEILE	1xOxidation [M4]; 1x2PCA [N-Term]	0.0040813	0.0013376	1	1	3	P0A870	1	1840.93	High	0.0004933	0.001807	1.82
FALSE	High	NALAALRE	1x2PCA [N-Term]	0.00427013	0.0013376	1	1	2	P0A7J0	0	946.51	High	0.0004933	0.001893	2.44
FALSE	High	VDSSKIQTE	1x2PCA [N-Term]	0.00445848	0.0013376	1	1	1	P32176	1	1095.53	High	0.0004933	0.001983	1.87
FALSE	High	RKDLALNQAMIPLGSCTMKLNAAAE	1xCarbamidomethyl [C16]	0.00395458	0.0013376	1	1	1	P33195	1	2716.39	High	0.0004933	0.001748	2.35
FALSE	High	NKDFVPYFRSATPEQE	1x2PCA [N-Term]	0.00404913	0.0013376	1	1	4	P00864	2	2016.94	High	0.0004933	0.001793	1.91
FALSE	High	NAGGLKDIAMPKVKG		0.00364095	0.0013376	1	1	3	P23857	1	1498.84	High	0.0004933	0.001599	2.76
FALSE	High	NAGGLKD	1x2PCA [N-Term]	0.00424732	0.0013376	1	1	3	P23857	0	763.373	High	0.0004933	0.001886	2.32
FALSE	High	VDKLGALEE		0.00437476	0.0013376	1	1	1	P0A8L1	2	973.52	High	0.0004933	0.001944	2.79
FALSE	High	VGKQFDVTRE		0.0040921	0.0013376	1	1	3	P00579	1	1178.62	High	0.0004933	0.00181	1.74
FALSE	High	KAAYKSFLRE	1x2PCA [N-Term]	0.00379353	0.0013376	1	1	2	P37330	0	1301.7	High	0.0004933	0.001673	1.38
FALSE	High	LSDKAVRHAE		0.00389316	0.0013376	1	1	1	P39177	1	1125.6	High	0.0004933	0.001717	1.44
FALSE	High	VDDRGFIRVD	1x2PCA [N-Term]	0.00424732	0.0013376	1	1	3	P0A9P0	2	1280.64	High	0.0004933	0.001881	1.48
FALSE	High	LSAWMAGAVR	1x2PCA [N-Term]	0.0037067	0.0013376	1	1	1	P32099	0	1150.58	High	0.0004933	0.001631	1.54
FALSE	High	VGITGMTVTE	1xOxidation [M6]; 1x2PCA [N-Term]	0.0042022	0.0013376	1	1	2	P0A9Z1	0	1112.53	High	0.0004933	0.001865	1.67
FALSE	High	ALTRTLATE	1x2PCA [N-Term]	0.00365958	0.0013376	1	1	3	P04825	0	1064.57	High	0.0004933	0.001611	2.58
FALSE	High	ALKRYPE	1x2PCA [N-Term]	0.00387296	0.0013376	1	1	4	P0AFG6	0	965.52	High	0.0004933	0.001707	2.21
FALSE	High	KALSAGNFNNFDE	1x2PCA [N-Term]	0.00373536	0.0013376	1	1	1	P75793	1	1515.69	High	0.0004933	0.001645	1.4
FALSE	High	KALVQYRDQLE	1x2PCA [N-Term]	0.0037643	0.0013376	1	1	1	P77718	1	1451.76	High	0.0004933	0.001661	1.73
FALSE	High	RLCTGDASDRE	1xCarbamidomethyl [C3]; 1x2PCA [N-Term]	0.00365958	0.0013376	1	1	3	P0A8G3	2	1368.6	High	0.0004933	0.001608	1.8
FALSE	High	AAGLKVGDIVKTTVFVKDLND	1x2PCA [N-Term]	0.0042587	0.0013376	1	1	1	P0AF93	2	2292.26	High	0.0004933	0.001891	1.23
FALSE	High	VEANRVTQVKD	1x2PCA [N-Term]	0.00423598	0.0013376	1	1	3	P60438	1	1347.7	High	0.0004933	0.001879	2.08
FALSE	High	AAFIINLFDLGGEQRLE		0.00365958	0.0013376	1	1	1	P69503	2	1906.01	High	0.0004933	0.001611	1.21
FALSE	High	VGDLAVVNTPAGE	1x2PCA [N-Term]	0.00363168	0.0013376	1	1	2	P30128	1	1330.66	High	0.0004933	0.001595	1.28
FALSE	High	HLVSLLADE	1x2PCA [N-Term]	0.0041577	0.0013376	1	1	1	P06999	1	1085.56	High	0.0004933	0.001842	1.66
FALSE	High	NFKPLKRYYLGNADE		0.00442234	0.0013376	1	1	3	P62707	1	1827.94	High	0.0004933	0.001966	2.71
FALSE	High	VFILKGRE	1x2PCA [N-Term]	0.00387296	0.0013376	1	1	5	P63177	0	1050.61	High	0.0004933	0.001707	1.84
FALSE	High	ALMSNLRKE		0.0041577	0.0013376	1	1	1	P0ADY1	0	1061.58	High	0.0004933	0.001842	1.72
FALSE	High	VFRMLSFEE	1x2PCA [N-Term]	0.00411381	0.0013376	1	1	1	P0AEZ9	1	1246.59	High	0.0004933	0.001821	2.93
FALSE	High	GRQGGTLQLFRTEQQYE		0.0040921	0.0013376	1	1	1	P0A6J5	1	2011	High	0.0004933	0.00181	2.45
FALSE	High	NFYTGIAHGEQE		0.00416876	0.0013376	1	1	1	P33602	1	1365.61	High	0.0004933	0.001848	1.9
FALSE	High	VFDTGGRGATTTFAE	1x2PCA [N-Term]	0.00388304	0.0013376	1	1	1	P16700	1	1618.75	High	0.0004933	0.001713	1.63
FALSE	High	GVWTKCDSCGQVLYRAE	2xCarbamidomethyl [C6; C9]	0.00371622	0.0013376	1	1	1	P0A9Q5	1	2028.93	High	0.0004933	0.001637	2.48
FALSE	High	RGITITSAATTAFWSGMAKQYE	1x2PCA [N-Term]	0.00433951	0.0013376	1	1	2	P0A6M8	0	2479.21	High	0.0004933	0.001929	1.41
FALSE	High	NIGARRLHTVLE	1x2PCA [N-Term]	0.00397534	0.0013376	1	1	3	P0A6H5	0	1467.82	High	0.0004933	0.001756	2.59
FALSE	High	GWFTDDTAMRFE	1x2PCA [N-Term]	0.00393397	0.0013376	1	1	3	P27302	2	1564.65	High	0.0004933	0.001737	0.93
FALSE	High	HAYYLKFQNRRPDYIKE	1x2PCA [N-Term]	0.00433951	0.0013376	1	1	3	P00448	1	2330.18	High	0.0004933	0.001925	2.1
FALSE	High	HEWLRKE	1x2PCA [N-Term]	0.0038529	0.0013376	1	1	5	P0A6T9	1	1086.55	High	0.0004933	0.001701	2.29
FALSE	High	AIQALLKSMDLEQE		0.00369721	0.0013376	1	1	1	P0A8T7	2	1588.83	High	0.0004933	0.001629	1.46
FALSE	High	RGLSFGAPTEME	1x2PCA [N-Term]	0.00393397	0.0013376	1	1	3	P23893	1	1383.64	High	0.0004933	0.001739	2.57
FALSE	High	HGIAMLFTD	1x2PCA [N-Term]	0.00447061	0.0013376	1	1	2	P15639	0	1093.51	High	0.0004933	0.001986	1.56
FALSE	High	VVLMPGDPLRAKYIAE	1xOxidation [M4]; 1x2PCA [N-Term]	0.00405982	0.0013376	1	1	1	P0ABP8	1	1877	High	0.0004933	0.001798	1.58
FALSE	High	NGGLHPVTRTIDRIE	1x2PCA [N-Term]	0.00366894	0.0013376	1	1	2	P08312	1	1766.93	High	0.0004933	0.001613	1.8
FALSE	High	HGVPQAPLAVTGETE	1x2PCA [N-Term]	0.0042587	0.0013376	1	1	1	P0AES6	1	1594.79	High	0.0004933	0.001889	2.04
FALSE	High	VGARKNAVDEE	1x2PCA [N-Term]	0.00391349	0.0013376	1	1	3	P22523	2	1276.63	High	0.0004933	0.001728	2.22
FALSE	High	VERIGIE	1x2PCA [N-Term]	0.00375462	0.0013376	1	1	1	P25522	1	904.489	High	0.0004933	0.001652	1.7
FALSE	High	KARPAEQPAPVK	1x2PCA [N-Term]	0.00396494	0.0013376	1	1	3	P23865	1	1380.77	High	0.0004933	0.001755	2.11
FALSE	High	ITGPHSYEQVLE		0.00391349	0.0013376	1	1	1	P0AEI4	1	1372.67	High	0.0004933	0.001729	1.38
FALSE	High	ALVAGIADALE	1x2PCA [N-Term]	0.00362244	0.0013376	1	1	1	P0A9L3	1	1131.6	High	0.0004933	0.001594	2.71
FALSE	High	ITLNRGAPDVFE		0.0040813	0.0013376	1	1	2	P0ACJ0	1	1331.7	High	0.0004933	0.001808	2.29
FALSE	High	KIDLTIVGPEAPLVKGVVD		0.00445848	0.0013376	1	1	2	P15640	2	1963.15	High	0.0004933	0.001983	1.81
FALSE	High	MSITKDQIIE	1xMet-loss [N-Term]	0.00365025	0.0013376	1	1	1	P0A7K2	1	1046.57	High	0.0004933	0.001603	2.33
FALSE	High	VAKLIDVSTCIGCKACQVACSE	4xCarbamidomethyl [C10; C13; C16; C20]; 1x2PCA [N-Term]	0.00439846	0.0013376	1	1	1	P0AAJ3	1	2558.19	High	0.0004933	0.001956	1.9
FALSE	High	GGKIQQLAEVE	1x2PCA [N-Term]	0.00363168	0.0013376	1	1	3	P25553	1	1260.66	High	0.0004933	0.001594	1.87
FALSE	High	MSLINTKIKPFKNQAFKNGE	1xMet-loss [N-Term]	0.00410294	0.0013376	1	1	1	P0AE08	0	2177.21	High	0.0004933	0.001816	1.87
FALSE	High	KIGQGKANATAWLKDNPE		0.00379353	0.0013376	1	1	2	P0A7G6	1	1941.02	High	0.0004933	0.001671	2.37
FALSE	High	AAIKPGNTLPMRNIPVGSTVHNVE	1xOxidation [M11]; 1x2PCA [N-Term]	0.0037067	0.0013376	1	1	1	P60422	0	2620.37	High	0.0004933	0.001629	2.8
FALSE	High	RMYGEKQE	1x2PCA [N-Term]	0.00443434	0.0013376	1	1	5	P0AFG8	1	1129.51	High	0.0004933	0.00197	2.2
FALSE	High	VAIVVKSSDYDAIIKE		0.00379353	0.0013376	1	1	1	P15639	2	1749.96	High	0.0004933	0.001672	2.21
FALSE	High	AMGIIAPRLKE	1xOxidation [M2]; 1x2PCA [N-Term]	0.00416876	0.0013376	1	1	2	P0ABD5	0	1303.72	High	0.0004933	0.001848	1.91
FALSE	High	KLNSAAISDYAPNGLQVE	1x2PCA [N-Term]	0.00428159	0.0013376	1	1	6	P0AFP6	1	1978.99	High	0.0004933	0.001897	1.51
FALSE	High	KLPPGFQRSE		0.00364095	0.0013376	1	1	7	P0A9Q5	0	1158.63	High	0.0004933	0.0016	1.96
FALSE	High	GDTKPELE	1x2PCA [N-Term]	0.00361323	0.0013376	1	1	2	P0A7W7	2	977.457	High	0.0004424	0.001588	2.33
FALSE	High	VADKANPDMSAMVE	1x2PCA [N-Term]	0.00410294	0.0013376	1	1	3	P09372	2	1566.69	High	0.0004933	0.001814	1.9
FALSE	High	VKGVDLGDFPVMTFAE		0.00455675	0.0013376	1	1	1	P21889	2	1724.86	High	0.0004933	0.002024	2.12
FALSE	High	LRAKNQITLPVILKNE	1x2PCA [N-Term]	0.00413568	0.0013376	1	1	2	P0AC84	0	1939.15	High	0.0004933	0.001834	2.65
FALSE	High	NNIPFEYQLGE	1x2PCA [N-Term]	0.004495	0.0013376	1	1	3	P0A8M3	1	1412.65	High	0.0004933	0.002	1.55
FALSE	High	VAAMSKQS	1xOxidation [M4]; 1x2PCA [N-Term]	0.00429309	0.0013376	1	1	2	P0A6P1	0	926.44	High	0.0004933	0.001907	2.68
FALSE	High	ANHQLGFAADE		0.00389316	0.0013376	1	1	2	P0A7I7	1	1172.53	High	0.0004933	0.00172	1.72
FALSE	High	ITIVGELPPQTAKRIAE	1x2PCA [N-Term]	0.00404913	0.0013376	1	1	1	P0AFX9	1	1925.09	High	0.0004933	0.001792	2.34
FALSE	High	LQQKLNTALE		0.00386292	0.0013376	1	1	1	P30859	0	1157.65	High	0.0004933	0.001704	1.83
FALSE	High	GGSAAVAQDHDSFE		0.00369721	0.0013376	1	1	1	P00363	2	1390.59	High	0.0004933	0.001627	1.48
FALSE	High	AMFTTSSENRE		0.00429309	0.0013376	1	1	1	P0A8M3	1	1272.55	High	0.0004933	0.001903	1.91
FALSE	High	KAWLTHRHPE		0.00371622	0.0013376	1	1	1	P13029	0	1274.68	High	0.0004933	0.001638	1.32
FALSE	High	MVNNGRTAFVTAPLLTSLE		0.0041577	0.0013376	1	1	1	P0AEQ1	0	2034.07	High	0.0004933	0.00184	1.78
FALSE	High	VCDLSDPPKLE	1xCarbamidomethyl [C2]; 1x2PCA [N-Term]	0.00444639	0.0013376	1	1	2	P0A698	2	1361.64	High	0.0004933	0.001977	2.09
FALSE	High	IRTLGSKGVFTFDPGFTSTASCE	1xCarbamidomethyl [C22]; 1x2PCA [N-Term]	0.00362244	0.0013376	1	1	2	P0ABH7	1	2567.22	High	0.0004933	0.001593	1.63
FALSE	High	RGAKRVFAYATHPIFSGNAANNLRNSVIDE	1x2PCA [N-Term]	0.00405982	0.0013376	1	1	1	P0A717	1	3377.72	High	0.0004933	0.001798	1.8
FALSE	High	ALVRHLWLE		0.00374497	0.0013376	1	1	1	P21889	0	1136.66	High	0.0004933	0.001647	2.14
FALSE	High	VVVFHPLGE		0.00416876	0.0013376	1	1	1	P63284	0	996.551	High	0.0004933	0.001846	2.39
FALSE	High	YVGLPKEHPE	1x2PCA [N-Term]	0.00438659	0.0013376	1	1	1	P0A759	1	1257.63	High	0.0004933	0.00195	1.84
FALSE	High	NLRHHFE	1x2PCA [N-Term]	0.00410294	0.0013376	1	1	4	P0AFG8	0	1041.5	High	0.0004933	0.001819	2.54
FALSE	High	KIAQKHTSFQIKPE	1x2PCA [N-Term]	0.00395458	0.0013376	1	1	2	P24232	0	1743.95	High	0.0004933	0.001749	1.97
FALSE	High	VAVIMHDGLE		0.00454431	0.0013376	1	1	2	P0AFG8	1	1083.55	High	0.0004933	0.002023	2.14
FALSE	High	VATRFNTMTKKADE		0.00390331	0.0013376	1	1	4	P0A9C5	1	1611.82	High	0.0004933	0.001722	1
FALSE	High	VHGNGLSSYPHPKLMPE		0.00367833	0.0013376	1	1	1	P0AFG8	0	1862.92	High	0.0004933	0.001618	2.11
FALSE	High	AIWAGIKATE	1x2PCA [N-Term]	0.00393397	0.0013376	1	1	1	P00963	0	1148.61	High	0.0004933	0.001736	1.71
FALSE	High	GKLKGILD		0.00392371	0.0013376	1	1	1	P0ABB0	0	843.53	High	0.0004933	0.001735	1.87
FALSE	High	IRLSDLAKVE		0.00388304	0.0013376	1	1	3	P02413	1	1143.67	High	0.0004933	0.001715	2.36
FALSE	High	KHLAKAPAKE	1x2PCA [N-Term]	0.00455675	0.0013376	1	1	2	P0AFG6	0	1181.68	High	0.0004933	0.002028	1.14
FALSE	High	AMDKVGKEGVITVE		0.00389316	0.0013376	1	1	4	P0A6F5	2	1475.78	High	0.0004933	0.001717	1.81
FALSE	High	KLAAPSEYNQVE		0.00365025	0.0013376	1	1	3	P0ABJ1	1	1348.67	High	0.0004933	0.001604	1.83
FALSE	High	VKEEKPE	1x2PCA [N-Term]	0.00390331	0.0013376	1	1	2	P0A7Z4	2	947.483	High	0.0004933	0.001724	1.92
FALSE	High	AAKMLNKPVEE	1xOxidation [M4]; 1x2PCA [N-Term]	0.00450726	0.0013376	1	1	1	P0A6A3	1	1334.68	High	0.0004933	0.002005	1.94
FALSE	High	TLMNAVKLVRE	1x2PCA [N-Term]	0.00443434	0.0013376	1	1	1	Q46856	0	1362.76	High	0.0004933	0.001968	1.72
FALSE	High	IRSIDEQE	1x2PCA [N-Term]	0.00421342	0.0013376	1	1	1	P77718	2	1078.52	High	0.0004933	0.001867	2.05
FALSE	High	LLLTPNVPATRE	1x2PCA [N-Term]	0.00397534	0.0013376	1	1	2	P75767	0	1412.79	High	0.0004933	0.00176	2.1
FALSE	High	QAAGLNIVTE	1x2PCA [N-Term]	0.004495	0.0013376	1	1	5	P0A953	0	1104.57	High	0.0004933	0.002	1.81
FALSE	High	SFNKHCAVGIEPNRE	1xCarbamidomethyl [C6]; 1x2PCA [N-Term]	0.00401729	0.0013376	1	1	1	P05042	1	1846.87	High	0.0004933	0.001778	1.77
FALSE	High	RALQLGIE	1x2PCA [N-Term]	0.00413568	0.0013376	1	1	2	P21165	0	988.557	High	0.0004933	0.001833	1.9
FALSE	High	IDRYSLRQE		0.00363168	0.0013376	1	1	3	P62768	1	1179.61	High	0.0004933	0.001598	2.55
FALSE	High	LDRLDRRIIQLKLE		0.0037067	0.0013376	1	1	2	P63284	2	1781.08	High	0.0004933	0.001631	1.87
FALSE	High	LDRICNDYIVNE	1xCarbamidomethyl [C5]	0.00433951	0.0013376	1	1	2	P0AE18	2	1523.72	High	0.0004933	0.001925	2.58
FALSE	High	LYRGKAKTVYSTENPDLLVLE		0.00381319	0.0013376	1	1	2	P0A7D7	2	2409.3	High	0.0004933	0.001682	2.03
FALSE	High	ILQGNARFVDE		0.00400674	0.0013376	1	1	1	P27306	1	1261.65	High	0.0004933	0.001773	1.55
FALSE	High	IDQKSLQE	1x2PCA [N-Term]	0.00394426	0.0013376	1	1	2	P0A817	1	1049.53	High	0.0004933	0.001744	2.17
FALSE	High	VITDLIRNE		0.00417987	0.0013376	1	1	2	P16659	1	1072.6	High	0.0004933	0.001851	2.5
FALSE	High	LGLKVVRVPAYDPEAVAE	1x2PCA [N-Term]	0.00399624	0.0013376	1	1	2	P52643	2	2015.1	High	0.0004933	0.001765	2.03
FALSE	High	AGDQRRIMTPE	1x2PCA [N-Term]	0.00402786	0.0013376	1	1	2	P08244	1	1362.66	High	0.0004933	0.001782	2.08
FALSE	High	LGMDPTIHDIRFVE	1x2PCA [N-Term]	0.00450726	0.0013376	1	1	1	P00960	2	1731.85	High	0.0004933	0.002005	2.02
FALSE	High	IIRDLRLGE	1x2PCA [N-Term]	0.00443434	0.0013376	1	1	2	P0A8F8	1	1173.67	High	0.0004933	0.001969	1.03
FALSE	High	AKEQVQQALNARKAE	1x2PCA [N-Term]	0.00403848	0.0013376	1	1	1	P08312	1	1772.94	High	0.0004933	0.001787	2.03
FALSE	High	QGVDFVAASFIRKRSDVIE	1x2PCA [N-Term]	0.00439846	0.0013376	1	1	3	P0AD61	2	2226.17	High	0.0004933	0.001955	2.33
FALSE	High	LGPRFASRAGGYTRILKCGFRAGDNAPMAYIE	1xCarbamidomethyl [C18]; 1x2PCA [N-Term]	0.00362244	0.0013376	1	1	5	P0AG44	1	3604.81	High	0.0004933	0.001593	2.95
FALSE	High	SQYEKIGDISTSNE	1x2PCA [N-Term]	0.00366894	0.0013376	1	1	1	P75694	2	1659.75	High	0.0004933	0.001613	2.01
FALSE	High	ASILVVAGDGGNGCVSFRRE	1xCarbamidomethyl [C14]; 1x2PCA [N-Term]	0.00368776	0.0013376	1	1	1	P42641	1	2153.06	High	0.0004933	0.001621	1.99
FALSE	High	MGVKKIRFPE		0.00405982	0.0013376	1	1	3	P08200	0	1204.69	High	0.0004933	0.001796	2.35
FALSE	High	SRHPDTQLNYANE	1x2PCA [N-Term]	0.00410294	0.0013376	1	1	1	P09169	1	1633.74	High	0.0004933	0.001819	1.59
FALSE	High	FAALQATRE	1x2PCA [N-Term]	0.00381319	0.0013376	1	1	3	P39161	0	1095.56	High	0.0004933	0.001684	1.86
FALSE	High	SRHPDTRLNYANE		0.00397534	0.0013376	1	1	1	P34210	1	1572.75	High	0.0004933	0.001758	2.4
FALSE	High	LGKVWPKFD	1x2PCA [N-Term]	0.00365025	0.0013376	1	1	3	P0AEK4	0	1178.64	High	0.0004933	0.001607	1.39
FALSE	High	MGTTTMGVKLDDATRE	1xOxidation [M6]; 1xMet-loss [N-Term]	0.00437476	0.0013376	1	1	1	P09546	2	1610.77	High	0.0004933	0.001941	2.19
FALSE	High	AEKLRATADYE	1x2PCA [N-Term]	0.00397534	0.0013376	1	1	2	P0ABC3	2	1355.66	High	0.0004933	0.001759	1.6
FALSE	High	IDKHIYLRNIQDTNE	1x2PCA [N-Term]	0.00364095	0.0013376	1	1	2	P26616	2	1960.99	High	0.0004933	0.001599	2.02
FALSE	High	SAAAAEVEE	1x2PCA [N-Term]	0.00445848	0.0013376	1	1	5	P0ACF8	2	965.421	High	0.0004933	0.001982	2.5
FALSE	High	VLRPYMNGLEYIG	1x2PCA [N-Term]	0.0040813	0.0013376	1	1	2	P0A8L1	1	1613.81	High	0.0004933	0.001809	1.61
FALSE	High	EVITDLIRNE		0.00451957	0.0013376	1	1	1	P16659	2	1201.64	High	0.0004933	0.002009	2.27
FALSE	High	MGHKVILRRE	1x2PCA [N-Term]	0.00435122	0.0013376	1	1	2	P0A705	0	1327.74	High	0.0004933	0.001932	1.81
FALSE	High	ASMSCAGDPIPLAPE	1xCarbamidomethyl [C5]; 1x2PCA [N-Term]	0.00365958	0.0013376	1	1	4	P0C8J8	1	1604.71	High	0.0004933	0.00161	1.69
FALSE	High	LLIPMAGLINKEDE		0.00443434	0.0013376	1	1	1	P07118	2	1555.84	High	0.0004933	0.001969	1.5
FALSE	High	VITYSFVDPKVQQMIHPGVE	1xOxidation [M14]; 1x2PCA [N-Term]	0.00375462	0.0013376	1	1	3	P07395	1	2392.2	High	0.0004933	0.001653	1.4
FALSE	High	LEAKLAE	1x2PCA [N-Term]	0.00437476	0.0013376	1	1	6	P0A7R1	1	862.467	High	0.0004933	0.001941	2.69
FALSE	High	LVGIITGRDVRFVTD		0.00364095	0.0013376	1	1	1	P0ADG7	1	1660.94	High	0.0004933	0.001601	1.33
FALSE	High	MAPALVAAFGGKE	1x2PCA [N-Term]	0.00369721	0.0013376	1	1	1	P69786	0	1350.69	High	0.0004933	0.001628	1.62
FALSE	High	SDSVFMRVIKE		0.004495	0.0013376	1	1	1	P0AAT9	1	1310.68	High	0.0004933	0.001998	2.17
FALSE	High	SYRLLAKQIDQPLHLGITE	1x2PCA [N-Term]	0.0041577	0.0013376	1	1	2	P62620	1	2284.24	High	0.0004933	0.00184	1.84
FALSE	High	LFLRVAD	1x2PCA [N-Term]	0.00429309	0.0013376	1	1	4	P00961	0	922.514	High	0.0004933	0.001907	1.7
FALSE	High	VSLFSILAKTKE	1x2PCA [N-Term]	0.00372577	0.0013376	1	1	1	P64554	0	1424.81	High	0.0004933	0.001641	1.49
FALSE	High	TAAYGHFGRE		0.00389316	0.0013376	1	1	1	P0A817	0	1108.52	High	0.0004933	0.00172	1.67
FALSE	High	SEQSAAICEE	1xCarbamidomethyl [C8]	0.00439846	0.0013376	1	1	2	P37647	2	1123.46	High	0.0004933	0.001954	1.72
FALSE	High	YHYGKHHQTYVTNLNNLIKGTAFE		0.00435122	0.0013376	1	1	1	P0AGD3	0	2848.42	High	0.0004933	0.00193	1.41
FALSE	High	QAINAPRGDISE	1x2PCA [N-Term]	0.00361323	0.0013376	1	1	1	P05055	1	1359.67	High	0.0004424	0.001586	2.71
FALSE	High	AFVGPTLIAYSMEHPGAAARLFKE	1x2PCA [N-Term]	0.00393397	0.0013376	1	1	4	P0A7J3	1	2665.36	High	0.0004933	0.00174	1.88
FALSE	High	VMDAWDTQIRYYTRKSIE	1x2PCA [N-Term]	0.00391349	0.0013376	1	1	4	P75793	2	2364.14	High	0.0004933	0.001726	1.94
FALSE	High	VNFDKPE	1x2PCA [N-Term]	0.00441038	0.0013376	1	1	3	P0AG30	1	937.441	High	0.0004933	0.001959	2.11
FALSE	High	TAFHQTMPEE	1x2PCA [N-Term]	0.00444639	0.0013376	1	1	3	P0A6A3	1	1279.54	High	0.0004933	0.001975	1.51
FALSE	High	LGAGIEIVDPE	1x2PCA [N-Term]	0.00381319	0.0013376	1	1	2	P0A9M8	2	1201.61	High	0.0004933	0.001681	1.33
FALSE	High	IVFVMSQGTDTPEQLKE	1xOxidation [M5]; 1x2PCA [N-Term]	0.00437476	0.0013376	1	1	1	P0A9M8	2	2026.98	High	0.0004933	0.001942	2
FALSE	High	LGAKVAGSVSKKTDLVIAGE	1x2PCA [N-Term]	0.00411381	0.0013376	1	1	1	P15042	1	2032.14	High	0.0004933	0.001823	2.08
FALSE	High	SATITPQIYPE	1x2PCA [N-Term]	0.00435122	0.0013376	1	1	3	P06999	0	1308.65	High	0.0004933	0.001931	1.46
FALSE	High	DVVVATKVFHRVGDLPE		0.0041577	0.0013376	1	1	1	P77735	2	1881.02	High	0.0004933	0.00184	2.43
FALSE	High	SAVMAITANE	1x2PCA [N-Term]	0.00394426	0.0013376	1	1	2	P02924	0	1095.51	High	0.0004933	0.001743	1.38
FALSE	High	SVAALTPKAE	1x2PCA [N-Term]	0.00454431	0.0013376	1	1	1	P0A7G6	0	1075.58	High	0.0004933	0.002019	2.36
FALSE	High	YKGSLLLTDDARE		0.00380335	0.0013376	1	1	1	P0AFK9	2	1480.76	High	0.0004933	0.001677	2.2
FALSE	High	IYTGQLNGTE	1x2PCA [N-Term]	0.00380335	0.0013376	1	1	3	P0AF12	0	1184.56	High	0.0004933	0.001675	2.05
FALSE	High	TARKHITAGAKKVVMTGPSKD	1x2PCA [N-Term]	0.00407054	0.0013376	1	1	3	P0A9B2	0	2285.25	High	0.0004933	0.0018	2.16
FALSE	High	SVGFLVTIKE		0.00372577	0.0013376	1	1	2	P0AFG6	0	1092.63	High	0.0004933	0.001639	1.72
FALSE	High	DLFVSARPNIE	1x2PCA [N-Term]	0.0037067	0.0013376	1	1	1	P09053	1	1349.68	High	0.0004933	0.00163	2.01
FALSE	High	SDDVAPGNVLGIMQKGYTLNGRTIRAAMVTVAKAKA	1x2PCA [N-Term]	0.00439846	0.0013376	1	1	1	P09372	2	3806.02	High	0.0004933	0.001951	2.7
FALSE	High	LGDIIGARGTLFKTQTGE	1x2PCA [N-Term]	0.00433951	0.0013376	1	1	3	P0A8N5	1	1966.04	High	0.0004933	0.001926	2.05
FALSE	High	VSFQVHSE		0.0042022	0.0013376	1	1	3	P0A7R1	0	932.447	High	0.0004933	0.001864	1.86
FALSE	High	LVHNVALRVEE		0.00377401	0.0013376	1	1	1	P32132	1	1278.72	High	0.0004933	0.001661	2.28
FALSE	High	IVGYGATSDGADMVAPSGE	1xOxidation [M13]; 1x2PCA [N-Term]	0.00365025	0.0013376	1	1	2	P0A953	2	1901.82	High	0.0004933	0.001603	2.12
FALSE	High	LEGPSRVLLTGE		0.00394426	0.0013376	1	1	1	P30011	1	1270.7	High	0.0004933	0.001743	1.7
FALSE	High	IGTLAKCSPPIRDLE	1xCarbamidomethyl [C7]; 1x2PCA [N-Term]	0.00395458	0.0013376	1	1	1	P77671	1	1758.92	High	0.0004933	0.00175	2.25
FALSE	High	RYQGVVGLE	1x2PCA [N-Term]	0.0040921	0.0013376	1	1	1	P0A6Y5	0	1109.57	High	0.0004933	0.001812	2.48
FALSE	High	DALVPLASHLD	1x2PCA [N-Term]	0.0037643	0.0013376	1	1	2	P0A6I0	1	1239.64	High	0.0004933	0.001657	1.87
FALSE	High	DANFSNNAMAE	1xOxidation [M9]; 1x2PCA [N-Term]	0.00374497	0.0013376	1	1	4	P0AG67	1	1288.49	High	0.0004933	0.001648	1.09
FALSE	High	LARKAGKRIVLPE	1x2PCA [N-Term]	0.00412473	0.0013376	1	1	3	P0A9M8	0	1539.95	High	0.0004933	0.001826	1.94
FALSE	High	SIRYIKDLSHGMQRIE	1x2PCA [N-Term]	0.00451957	0.0013376	1	1	1	P0A746	1	2035.05	High	0.0004933	0.002008	2.39
FALSE	High	IKFRPGTDE	1x2PCA [N-Term]	0.00410294	0.0013376	1	1	4	P0A707	1	1151.58	High	0.0004933	0.001816	2.22
FALSE	High	TLALWDAPVHTPALNWGK	1x2PCA [N-Term]	0.00401729	0.0013376	1	1	1	P76015	1	2079.08	High	0.0004933	0.001778	1.27
FALSE	High	SGRATFNSEE	1x2PCA [N-Term]	0.00365958	0.0013376	1	1	5	P0AFG3	1	1186.51	High	0.0004933	0.00161	2.07
FALSE	High	TLAQRSGKSE	1x2PCA [N-Term]	0.00372577	0.0013376	1	1	6	P02359	0	1165.6	High	0.0004933	0.001643	2.28
FALSE	High	AVARCTGGLICGAQRKE	2xCarbamidomethyl [C5; C11]	0.00394426	0.0013376	1	1	1	P15042	0	1846.94	High	0.0004933	0.001744	1.73
FALSE	High	LVADPVTAVE	1x2PCA [N-Term]	0.00395458	0.0013376	1	1	5	P09546	1	1102.58	High	0.0004933	0.001749	1.49
FALSE	High	LAQTHQKLRE	1x2PCA [N-Term]	0.00389316	0.0013376	1	1	1	P13458	0	1312.71	High	0.0004933	0.001718	1.78
FALSE	High	VLLASHE	1x2PCA [N-Term]	0.00386292	0.0013376	1	1	2	P31142	0	857.452	High	0.0004933	0.001703	1.94
FALSE	High	LAQSISMTRAE	1xOxidation [M7]; 1x2PCA [N-Term]	0.0040813	0.0013376	1	1	1	P24182	0	1311.64	High	0.0004933	0.001806	1.74
FALSE	High	LVRQDRLIVVE		0.00428159	0.0013376	1	1	1	P60723	1	1339.81	High	0.0004933	0.001902	2.29
FALSE	High	TLDLPKELAE	1x2PCA [N-Term]	0.00375462	0.0013376	1	1	2	P00934	2	1217.64	High	0.0004933	0.001652	1.99
FALSE	High	SLSVTKIGQPLAVSTE		0.00392371	0.0013376	1	1	1	P0A8K1	0	1629.91	High	0.0004933	0.001733	1.87
FALSE	High	SKGFGFITPADGSKD	1x2PCA [N-Term]	0.00438659	0.0013376	1	1	2	P0A9Y6	1	1615.78	High	0.0004933	0.00195	1.55
FALSE	High	VRFIGASGE	1x2PCA [N-Term]	0.00429309	0.0013376	1	1	2	P08373	0	1024.52	High	0.0004933	0.001903	1.87
FALSE	High	ACYSPVERIAYNVE	1xCarbamidomethyl [C2]	0.00453192	0.0013376	1	1	1	P0A7Z4	1	1670.78	High	0.0004933	0.002016	1.94
FALSE	High	YMVDFLPKVKIE	1xOxidation [M2]; 1x2PCA [N-Term]	0.00427013	0.0013376	1	1	1	P0A9Z1	1	1586.83	High	0.0004933	0.001895	1.27
FALSE	High	FGSVDNFKAE	1x2PCA [N-Term]	0.00362244	0.0013376	1	1	5	P00448	1	1202.55	High	0.0004933	0.001594	1.6
FALSE	High	LKTDVLIDE		0.00382307	0.0013376	1	1	1	P36683	2	1045.58	High	0.0004933	0.001688	2.42
FALSE	High	MKVLTVFGTRPE	1x2PCA [N-Term]	0.0042022	0.0013376	1	1	1	P27828	0	1466.78	High	0.0004933	0.001863	1.7
FALSE	High	VRKNMERE	1x2PCA [N-Term]	0.004495	0.0013376	1	1	4	P0A850	1	1150.58	High	0.0004933	0.001998	2.49
FALSE	High	FKAWLEEE	1x2PCA [N-Term]	0.00416876	0.0013376	1	1	3	P0AEP3	2	1140.54	High	0.0004933	0.001846	2.55
FALSE	High	IVAAGIKE		0.00380335	0.0013376	1	1	2	P0AAB6	0	800.488	High	0.0004933	0.001676	1.98
FALSE	High	ARQVSGME	1x2PCA [N-Term]	0.00453192	0.0013376	1	1	3	P0AAI5	0	966.446	High	0.0004933	0.002016	1.88
FALSE	High	TLHVNGGMYMV	1x2PCA [N-Term]	0.00416876	0.0013376	1	1	2	P0AEK2	0	1310.6	High	0.0004933	0.00185	2.06
FALSE	High	AVQKAKSGHPGAPMGMADIAE		0.00377401	0.0013376	1	1	1	P27302	1	2066.02	High	0.0004933	0.001664	1.53
FALSE	High	LTYNWGVDKYE	1x2PCA [N-Term]	0.00455675	0.0013376	1	1	4	P0AC81	1	1476.68	High	0.0004933	0.002029	1.73
FALSE	High	AGVTSVVGLLGTDSISRHPE		0.00365025	0.0013376	1	1	1	P39377	1	1995.05	High	0.0004933	0.001605	1.96
FALSE	High	SLEQRPDVE		0.00394426	0.0013376	1	1	2	Q59385	2	1072.53	High	0.0004933	0.001741	2.4
FALSE	High	AGPVIDITNE	1x2PCA [N-Term]	0.00427013	0.0013376	1	1	4	P07395	1	1117.55	High	0.0004933	0.001895	1.92
FALSE	High	LKEKNNSLSQE	1x2PCA [N-Term]	0.00365025	0.0013376	1	1	3	P0AF36	1	1378.7	High	0.0004933	0.001605	1.26
FALSE	High	LVAIGNGTASRETE		0.00371622	0.0013376	1	1	1	P46837	1	1417.73	High	0.0004933	0.001637	1.35
FALSE	High	LVIAQDASRLTA		0.00438659	0.0013376	1	1	1	P0A6A3	1	1257.72	High	0.0004933	0.001949	2.34
FALSE	High	ICDDVTVFRD	1xCarbamidomethyl [C2]; 1x2PCA [N-Term]	0.00399624	0.0013376	1	1	3	P04983	2	1328.59	High	0.0004933	0.001768	1.73
FALSE	High	AKSPLLTPE	1x2PCA [N-Term]	0.00395458	0.0013376	1	1	2	P36683	0	1044.57	High	0.0004933	0.001749	2.07
FALSE	High	AGINPVRIDE	1x2PCA [N-Term]	0.00384292	0.0013376	1	1	1	P0ACV8	1	1172.61	High	0.0004933	0.001693	2.28
FALSE	High	SGADLVVTDCE	1xCarbamidomethyl [C10]; 1x2PCA [N-Term]	0.0042022	0.0013376	1	1	2	P0A996	2	1254.53	High	0.0004933	0.00186	1.61
FALSE	High	ILVKVGDKVE	1x2PCA [N-Term]	0.0040921	0.0013376	1	1	3	P06959	1	1188.7	High	0.0004933	0.001813	1.58
FALSE	High	SFYTQAAKE	1x2PCA [N-Term]	0.00428159	0.0013376	1	1	2	P26646	0	1133.53	High	0.0004933	0.0019	2.1
FALSE	High	FAKVILAGE		0.0042022	0.0013376	1	1	2	P02413	0	947.556	High	0.0004933	0.001863	2.1
FALSE	High	YANMVEDIRE		0.0037643	0.0013376	1	1	1	P10026	2	1239.57	High	0.0004933	0.001658	2.01
FALSE	High	VLQEPDNHHVSAE		0.00396494	0.0013376	1	1	2	P0A9A9	2	1474.69	High	0.0004933	0.001752	1.95
FALSE	High	LYKKLNSAVFPGGQGGPLMHVIAGKAVALKE		0.00451957	0.0013376	1	1	1	P0A825	0	3193.79	High	0.0004933	0.002008	3.99
FALSE	High	VSPLARRNDVNPE	1x2PCA [N-Term]	0.00405982	0.0013376	2	2	9	P0A8N3; P0A8N5	1	1555.8	High	0.0004933	0.001798	2.2
FALSE	High	SPVSAPLDYLHGHGSLISGLE		0.00405982	0.0013376	1	1	1	P0A9K9	1	2149.09	High	0.0004933	0.001795	2.51
FALSE	High	IGYRGAGTFE	1x2PCA [N-Term]	0.0041577	0.0013376	1	1	4	P24182	0	1159.55	High	0.0004933	0.001844	1.59
FALSE	High	VQDALSAEGLK		0.00453192	0.0013376	1	1	1	P0A9D2	2	1130.61	High	0.0004933	0.002013	1.88
FALSE	High	QLRIAAGQPLSIKQEE	1x2PCA [N-Term]	0.00396494	0.0013376	1	1	2	P24182	1	1870.02	High	0.0004933	0.001755	2.52
FALSE	High	LIYSRLKE	1x2PCA [N-Term]	0.00424732	0.0013376	1	1	3	P00959	0	1110.63	High	0.0004933	0.001885	1.43
FALSE	High	SVTLVHKGNIMKFTE	1xOxidation [M11]	0.00410294	0.0013376	1	1	1	P08200	0	1719.91	High	0.0004933	0.001819	1.87
FALSE	High	YGFRLPSALDNRPLKFEE	1x2PCA [N-Term]	0.00398577	0.0013376	1	1	1	P0A8F8	2	2241.15	High	0.0004933	0.001764	1.8
FALSE	High	FEIQDGQKGPAAVNVTAI		0.00432784	0.0013376	1	1	1	P0A9Y6	2	1857.97	High	0.0004933	0.001922	1.33
FALSE	High	LASVRAAFE	1x2PCA [N-Term]	0.00429309	0.0013376	1	1	3	P23893	0	1052.55	High	0.0004933	0.001907	2
FALSE	High	CGIGDVVE	1xCarbamidomethyl [C1]; 1x2PCA [N-Term]	0.00404913	0.0013376	1	1	6	P0AG63	1	937.408	High	0.0004933	0.001791	1.38
FALSE	High	VQQGGIFSIAGIE	1x2PCA [N-Term]	0.00450726	0.0013376	1	1	1	P0AG86	0	1407.73	High	0.0004933	0.002006	2.58
FALSE	High	RVQRAYSYVNSPDNPDLE	1x2PCA [N-Term]	0.00423598	0.0013376	1	1	1	P28861	2	2212.04	High	0.0004933	0.001881	1.98
FALSE	High	LLKKMTGRE	1x2PCA [N-Term]	0.00369721	0.0013376	1	1	9	P0A9Q1	0	1164.66	High	0.0004933	0.001628	2.17
FALSE	High	RVRAAFAFPAPVANVE	1x2PCA [N-Term]	0.00410294	0.0013376	1	1	2	P00934	0	1803.97	High	0.0004933	0.001815	2.18
FALSE	High	RAQYLIDQLLAE		0.00411381	0.0013376	1	1	2	P0AFG8	1	1432.78	High	0.0004933	0.00182	1.96
FALSE	High	IAVLRRAGE	1x2PCA [N-Term]	0.00369721	0.0013376	1	1	4	P15034	0	1073.62	High	0.0004933	0.001626	1.95
FALSE	High	VQNAQHQREE	1x2PCA [N-Term]	0.00389316	0.0013376	1	1	5	P0AF36	1	1327.61	High	0.0004933	0.001721	1.85
FALSE	High	DAAKRASYITPVPGGVGPMTVATLIE		0.00379353	0.0013376	1	1	2	P24186	1	2614.39	High	0.0004933	0.001673	1.68
FALSE	High	YFLKEKVAEIPE	1x2PCA [N-Term]	0.0038529	0.0013376	1	1	1	P0AB89	2	1554.82	High	0.0004933	0.001699	1.62
FALSE	High	LLKKMTGRE		0.00410294	0.0013376	1	1	2	P0A9Q1	0	1075.63	High	0.0004933	0.001819	1.4
FALSE	High	SMIKNPRPTRAE		0.0040921	0.0013376	1	1	4	P0AD61	0	1399.75	High	0.0004933	0.001811	1.19
FALSE	High	VGYTAGVE	1x2PCA [N-Term]	0.00459434	0.00156205	1	1	9	P27302	0	884.415	High	0.0005732	0.002042	1.82
FALSE	High	ATILALTTNE	1x2PCA [N-Term]	0.00456924	0.00156205	1	1	5	P0AD61	0	1135.6	High	0.0004933	0.002032	1.62
FALSE	High	LIATRAIDMARHLNATIINE		0.00460696	0.00156205	1	1	1	P0A9M8	1	2236.22	High	0.0005732	0.002049	2.21
FALSE	High	MSNNIRIEE	1xMet-loss [N-Term]	0.00460696	0.00156205	1	1	2	P0AC38	1	974.49	High	0.0005732	0.002047	2.32
FALSE	High	GVTSVSDKLHVRDAKE		0.00459434	0.00156205	1	1	2	P0AFH8	2	1740.92	High	0.0005732	0.002043	1.93
FALSE	High	LAMQVSDHARE	1x2PCA [N-Term]	0.00456924	0.00156205	1	1	1	P21507	1	1345.63	High	0.0005732	0.002034	1.45
FALSE	High	TWALADYYGKLDLVRNE	1x2PCA [N-Term]	0.00458177	0.00156205	1	1	1	P77756	2	2116.05	High	0.0005732	0.002041	1.63
FALSE	High	VLASRGLSLGMRLE	1x2PCA [N-Term]	0.00460696	0.00156205	1	1	1	P0A7Z4	0	1590.88	High	0.0005732	0.00205	1.95
FALSE	High	SYVGRLVE	1x2PCA [N-Term]	0.00456924	0.00156205	1	1	5	P0A9M8	0	1011.53	High	0.0004933	0.002032	2.13
FALSE	High	FVAKNLAA		0.00461963	0.00156205	1	1	4	P0AGD3	0	833.488	High	0.0005732	0.002053	2.06
FALSE	High	IMIPRSQMITLKRNQTLDE	1x2PCA [N-Term]	0.00458177	0.00156205	1	1	1	P0AE78	1	2376.25	High	0.0005732	0.002039	1.33
FALSE	High	KIVGLQTE		0.00458177	0.00156205	1	1	4	P09373	0	887.52	High	0.0005732	0.002038	2.62
FALSE	High	MNVQYRVTNPE		0.00459434	0.00156205	1	1	2	P0ABC7	0	1350.65	High	0.0005732	0.002041	1.71
FALSE	High	KVAIMPGYTYGE	1x2PCA [N-Term]	0.00461963	0.00156205	1	1	1	P23256	0	1417.68	High	0.0005732	0.002053	2.29
FALSE	High	TQDIIKRSATNSITPPSQVRDYKAE	1x2PCA [N-Term]	0.00459434	0.00156205	1	1	2	P0AAJ3	2	2907.5	High	0.0005732	0.002045	2.46
FALSE	High	RQFRNYYKE		0.00458177	0.00156205	1	1	1	P0A7V8	0	1303.65	High	0.0005732	0.002039	2.1
FALSE	High	SVVKCVQRAIDQAE	1xCarbamidomethyl [C5]; 1x2PCA [N-Term]	0.00485563	0.00167392	1	1	2	P0ABH0	1	1691.85	High	0.0007672	0.002165	1.49
FALSE	High	SLVIKQGFAEPSLKDAVAGKAFQFE		0.00590633	0.00167392	1	1	1	P00962	2	2680.43	High	0.0007672	0.002631	2.05
FALSE	High	TQQVYQQMLE	1xOxidation [M8]	0.0046579	0.00167392	1	1	1	P37647	0	1283.59	High	0.0006479	0.002073	1.86
FALSE	High	VTAVPGRPIPVAQLADADALMVRSVTKVNE	1x2PCA [N-Term]	0.00568353	0.00167392	1	1	2	P05459	2	3206.74	High	0.0007672	0.002538	1.88
FALSE	High	RTGAGMMDCKKALTE	1xCarbamidomethyl [C9]; 2xOxidation [M6; M7]; 1x2PCA [N-Term]	0.00570027	0.00167392	1	1	3	P0A6P1	1	1789.8	High	0.0007672	0.002544	2.06
FALSE	High	RATLLLLGMGLDE	1xOxidation [M9]; 1x2PCA [N-Term]	0.00521056	0.00167392	1	1	1	P08839	1	1506.8	High	0.0007672	0.002327	2.2
FALSE	High	SLQGWGYCVFAE	1xCarbamidomethyl [C8]; 1x2PCA [N-Term]	0.00474883	0.00167392	1	1	1	P23869	0	1505.65	High	0.0006479	0.002115	1.6
FALSE	High	QLYLSMCHE	1xCarbamidomethyl [C7]; 1x2PCA [N-Term]	0.00469658	0.00167392	1	1	1	P21170	0	1269.54	High	0.0006479	0.002091	1.36
FALSE	High	VILFPAMRPVK	1xOxidation [M7]; 1x2PCA [N-Term]	0.00510781	0.00167392	1	1	2	P0A8N3	0	1375.79	High	0.0007672	0.002279	2.1
FALSE	High	NVVHTAKSVRVRDE	1x2PCA [N-Term]	0.00503605	0.00167392	1	1	2	P0ABH0	1	1698.9	High	0.0007672	0.002243	1.97
FALSE	High	VFYLHSRLLE	1x2PCA [N-Term]	0.0060131	0.00167392	1	1	3	P0ABB0	0	1365.73	High	0.0008373	0.002682	1.82
FALSE	High	VVLAKMHE	1x2PCA [N-Term]	0.00571707	0.00167392	1	1	1	P0ADG7	0	1015.54	High	0.0007672	0.002553	2.04
FALSE	High	RVPLIVGRNPNNE		0.00542447	0.00167392	1	1	3	P0A7I7	0	1477.82	High	0.0007672	0.002422	2.56
FALSE	High	VTPAMLKVVDAAVE	1x2PCA [N-Term]	0.00516619	0.00167392	1	1	1	P08200	1	1531.82	High	0.0007672	0.002305	1.58
FALSE	High	RIANASALLMQLE		0.00497961	0.00167392	1	1	2	P0A9J6	0	1429.78	High	0.0007672	0.00222	1.95
FALSE	High	VLMAAAVGKLNRVNQE	1xOxidation [M3]	0.00537766	0.00167392	1	1	2	P04983	0	1728.94	High	0.0007672	0.002396	1.88
FALSE	High	SGALRVAE	1x2PCA [N-Term]	0.00542447	0.00167392	1	1	5	P0A9D8	0	891.468	High	0.0007672	0.002422	2.28
FALSE	High	TGYSLSGLAMQNE	1x2PCA [N-Term]	0.00464509	0.00167392	1	1	3	P16095	0	1459.65	High	0.0006479	0.002067	1.97
FALSE	High	TGSIGGSASHE	1x2PCA [N-Term]	0.00497961	0.00167392	1	1	2	P16659	0	1091.48	High	0.0007672	0.002221	1.88
FALSE	High	RIAPAIAKGQVKRKE		0.00580208	0.00167392	1	1	1	P09424	0	1665.03	High	0.0007672	0.002584	1.44
FALSE	High	SMIKNPRPTRAE	1x2PCA [N-Term]	0.00571707	0.00167392	1	1	4	P0AD61	0	1488.77	High	0.0007672	0.002548	2.23
FALSE	High	VVHSLAKWKRQTLGQHDFSAGE	1x2PCA [N-Term]	0.0050503	0.00167392	1	1	2	P00963	1	2583.32	High	0.0007672	0.002252	2.49
FALSE	High	YMTAATQARE		0.00463234	0.00167392	1	1	1	P0A9U3	0	1141.53	High	0.0006479	0.002062	1.52
FALSE	High	VDGGVKVNNIGE		0.00486921	0.00167392	1	1	1	P0AG07	1	1200.62	High	0.0007672	0.002169	1.4
FALSE	High	QLRIAAGQPLSIKQEE		0.00542447	0.00167392	1	1	1	P24182	1	1780.99	High	0.0007672	0.002422	2.03
FALSE	High	VQSLPSAGLHPALQDALTLALAARPQEKAPGRYE	1x2PCA [N-Term]	0.0048965	0.00167392	1	1	1	P45424	2	3657.95	High	0.0007672	0.002179	1.07
FALSE	High	SLLVYRPPIDTRSVKE	1x2PCA [N-Term]	0.00604926	0.00167392	1	1	1	P09152	1	1962.08	High	0.0008373	0.002697	2.73
FALSE	High	VTPKNILMIGPTGVGKTE	1x2PCA [N-Term]	0.00581928	0.00167392	1	1	1	P0A6H5	0	1944.06	High	0.0007672	0.002594	2.33
FALSE	High	VIKIAVPDGE	1x2PCA [N-Term]	0.00463234	0.00167392	1	1	1	P02924	1	1129.63	High	0.0006479	0.002064	2.18
FALSE	High	RAAEGIAPKPLDANQMAALVE		0.00553583	0.00167392	1	1	1	P36683	2	2165.14	High	0.0007672	0.002469	1.63
FALSE	High	VVQMAKNLKPSARGELE		0.00499364	0.00167392	1	1	2	P37744	1	1870.02	High	0.0007672	0.002227	0.86
FALSE	High	TLRLPMTPITDSGRE	1xOxidation [M6]; 1x2PCA [N-Term]	0.0048965	0.00167392	1	1	2	P0A6L2	1	1791.91	High	0.0007672	0.002179	1.89
FALSE	High	VFLPQAGFEKINE	1x2PCA [N-Term]	0.00580208	0.00167392	1	1	3	P15042	1	1580.81	High	0.0007672	0.00259	1.63
FALSE	High	VRKLIAGPSVYICDE	1xCarbamidomethyl [C13]; 1x2PCA [N-Term]	0.0055037	0.00167392	1	1	3	P0A6H1	1	1808.94	High	0.0007672	0.002458	2.35
FALSE	High	YATRLLALREE	1x2PCA [N-Term]	0.00563372	0.00167392	1	1	2	P0AB91	1	1423.77	High	0.0007672	0.00251	1.66
FALSE	High	TLRPSQAGQTIE	1x2PCA [N-Term]	0.00573394	0.00167392	1	1	1	P13033	0	1389.71	High	0.0007672	0.002557	1.48
FALSE	High	VVQRHAPGDYTPTVKPSSKGNYHSVSITINATHIEQVE		0.00467075	0.00167392	1	1	2	P0A8J4	2	4160.12	High	0.0006479	0.002079	4.39
FALSE	High	VIIAPSASEE		0.00545598	0.00167392	1	1	1	P15639	1	1015.53	High	0.0007672	0.002435	2.49
FALSE	High	QTQPAAPAKPTSDIPN	1x2PCA [N-Term]	0.00478851	0.00167392	1	1	1	P0AG99	1	1724.86	High	0.0006479	0.002133	1.2
FALSE	High	SKGFGFITPE		0.00558449	0.00167392	1	1	2	P0A972	0	1082.55	High	0.0007672	0.002492	2.51
FALSE	High	VRDVFKSPKFGAIAGCMVTE	1xCarbamidomethyl [C16]	0.00518093	0.00167392	1	1	1	P0A705	1	2212.13	High	0.0007672	0.002311	1.75
FALSE	High	TLRVNADGTLATTGHPE	1x2PCA [N-Term]	0.00533139	0.00167392	1	1	1	P0A6W9	1	1841.91	High	0.0007672	0.002378	1.74
FALSE	High	VTGVKIHAEVPLSE		0.00578494	0.00167392	1	1	3	P0A6M8	1	1478.82	High	0.0007672	0.002577	2.03
FALSE	High	SLEQRPDVE	1x2PCA [N-Term]	0.00503605	0.00167392	1	1	3	Q59385	2	1161.55	High	0.0007672	0.002246	2.44
FALSE	High	VRADLEKILG	1x2PCA [N-Term]	0.00575088	0.00167392	1	1	3	P69441	2	1202.69	High	0.0007672	0.002568	1.77
FALSE	High	RHGFLPLKE		0.00488283	0.00167392	1	1	1	P21513	0	1096.63	High	0.0007672	0.002173	1.76
FALSE	High	RVLVPRSPIGE	1x2PCA [N-Term]	0.00587131	0.00167392	1	1	2	P39199	0	1311.75	High	0.0007672	0.002621	1.38
FALSE	High	SIGKAGSRLGTALAMAVDHE		0.00519572	0.00167392	1	1	2	P31979	1	1984.03	High	0.0007672	0.002315	1.78
FALSE	High	VIIAPSASEE	1x2PCA [N-Term]	0.00545598	0.00167392	1	1	7	P15639	1	1104.56	High	0.0007672	0.002436	2.07
FALSE	High	VRLTGLE	1x2PCA [N-Term]	0.00519572	0.00167392	1	1	4	P0A707	0	876.494	High	0.0007672	0.002318	2.32
FALSE	High	VTLLRDKIENRQTISLGGCE	1xCarbamidomethyl [C19]; 1x2PCA [N-Term]	0.0048965	0.00167392	1	1	1	P0AF12	2	2391.24	High	0.0007672	0.00218	2.22
FALSE	High	VRMDKCVE	1xCarbamidomethyl [C6]; 1x2PCA [N-Term]	0.00500773	0.00167392	1	1	5	P0A805	1	1125.52	High	0.0007672	0.002231	2.42
FALSE	High	QREKPTWLE	1x2PCA [N-Term]	0.00530084	0.00167392	1	1	2	P0A7V8	1	1275.65	High	0.0007672	0.002364	2.35
FALSE	High	SLLAPWRE	1x2PCA [N-Term]	0.00519572	0.00167392	1	1	4	P21165	0	1060.56	High	0.0007672	0.00232	1.75
FALSE	High	SLIMALKD	1x2PCA [N-Term]	0.00540881	0.00167392	1	1	1	P0A6B7	0	979.528	High	0.0007672	0.002413	2.13
FALSE	High	NGDIQFVPKQYE	1x2PCA [N-Term]	0.00464509	0.00167392	1	1	1	P07118	1	1526.73	High	0.0006479	0.002066	1.83
FALSE	High	NGFIKNRTISQLYDPE	1x2PCA [N-Term]	0.00519572	0.00167392	1	1	3	P00959	1	1983.99	High	0.0007672	0.002318	1.81
FALSE	High	QQMFSGLVE	1x2PCA [N-Term]	0.00547182	0.00167392	1	1	1	P0A6E6	0	1127.52	High	0.0007672	0.00244	1.44
FALSE	High	SMITNPMPTRAE	1xOxidation [M]	0.00512232	0.00167392	1	1	2	P21599	0	1363.63	High	0.0007672	0.002282	2.26
FALSE	High	NKTLSALNIRE	1x2PCA [N-Term]	0.00472261	0.00167392	1	1	2	P41066	0	1347.74	High	0.0006479	0.002103	2.11
FALSE	High	VVHQFGGQVYLD		0.00594164	0.00167392	1	1	1	P33195	0	1361.68	High	0.0008373	0.002649	1.45
FALSE	High	RLLVMGGGIIGLE		0.00521056	0.00167392	1	1	2	P0A9P0	0	1327.78	High	0.0007672	0.002321	1.71
FALSE	High	VAVIMHD	1x2PCA [N-Term]	0.00469658	0.00167392	1	1	4	P0AFG8	0	873.429	High	0.0006479	0.002092	1.96
FALSE	High	QGLTPVLCIGE	1xCarbamidomethyl [C8]; 1x2PCA [N-Term]	0.00482864	0.00167392	1	1	2	P0A858	0	1275.64	High	0.0006479	0.002149	1.58
FALSE	High	VLVKFNHDAPKE	1x2PCA [N-Term]	0.00512232	0.00167392	1	1	2	P36649	1	1485.78	High	0.0007672	0.002282	1.97
FALSE	High	VADAVSGMLTE	1x2PCA [N-Term]	0.00524043	0.00167392	1	1	2	P00954	1	1181.55	High	0.0007672	0.002337	1.68
FALSE	High	VADKAGVLTRAE		0.00516619	0.00167392	1	1	2	P33195	1	1229.68	High	0.0007672	0.002304	2.31
FALSE	High	SVGHYWTLLTE		0.0048965	0.00167392	1	1	2	P15288	0	1305.65	High	0.0007672	0.002182	2.18
FALSE	High	RFAALARE		0.00503605	0.00167392	1	1	2	P75793	0	933.526	High	0.0007672	0.002246	1.78
FALSE	High	VIVRQMLRKATIVNAGSSDFLE		0.00594164	0.00167392	1	1	1	P0A8T7	1	2447.34	High	0.0008373	0.00265	1.6
FALSE	High	VHLIHRRDGFRAE	1x2PCA [N-Term]	0.00533139	0.00167392	1	1	2	P0A9P4	1	1694.9	High	0.0007672	0.002381	2.19
FALSE	High	SFLAGATE	1x2PCA [N-Term]	0.0059594	0.00167392	1	1	12	P09373	0	884.415	High	0.0008373	0.002658	2.15
FALSE	High	VVAALEPTFGGINLE		0.0055037	0.00167392	1	1	2	P76558	1	1529.82	High	0.0007672	0.002451	1.68
FALSE	High	VHLVGAYPVTPINIAIE	1x2PCA [N-Term]	0.00485563	0.00167392	1	1	1	P0AAC0	0	1895.04	High	0.0007672	0.002165	1.65
FALSE	High	VITYSFVDPKVQQMIHPGVE	1xOxidation [M14]	0.00467075	0.00167392	1	1	1	P07395	1	2303.17	High	0.0006479	0.002078	1.76
FALSE	High	SDLALMTNAGTE	1x2PCA [N-Term]	0.00472261	0.00167392	1	1	4	P17169	1	1311.59	High	0.0006479	0.002103	1.73
FALSE	High	TAKRTGAQVRGPIPLPTRKE	1x2PCA [N-Term]	0.00604926	0.00167392	1	1	1	P0A7R5	0	2265.29	High	0.0008373	0.002693	1.99
FALSE	High	VNKLGEE	1x2PCA [N-Term]	0.00478851	0.00167392	1	1	4	P0A8L1	1	877.441	High	0.0006479	0.002133	2.49
FALSE	High	QFNTAVQKLEE	1x2PCA [N-Term]	0.00603114	0.00167392	1	1	1	P0ACJ0	1	1395.69	High	0.0008373	0.002692	1.86
FALSE	High	QFIHLRAVSE	1x2PCA [N-Term]	0.00500773	0.00167392	1	1	2	P0ABA4	0	1288.68	High	0.0007672	0.00223	1.81
FALSE	High	SDRILGILASKSRRAE		0.00558449	0.00167392	1	1	1	P0AEZ3	1	1772.01	High	0.0007672	0.00249	3.12
FALSE	High	VAKFVVE		0.00568353	0.00167392	1	1	3	P0A7S9	0	791.466	High	0.0007672	0.002537	2.38
FALSE	High	VVVKRVPE		0.00588879	0.00167392	1	1	2	P0A8G6	0	925.583	High	0.0007672	0.002623	1.29
FALSE	High	SVMAAAKIAHQNKTIVALNPAPARE	1x2PCA [N-Term]	0.00485563	0.00167392	1	1	1	P0A9J6	0	2690.46	High	0.0007672	0.002161	3.32
FALSE	High	RFGDVGADTLGHIAE		0.00477524	0.00167392	1	1	2	P0A6K6	2	1557.77	High	0.0006479	0.002127	2.05
FALSE	High	RFAYVDILQNPDIRAE		0.00463234	0.00167392	1	1	1	P0AC69	2	1920	High	0.0006479	0.002062	2.78
FALSE	High	NLTPLHANSRLRME	1x2PCA [N-Term]	0.00568353	0.00167392	1	1	7	P0AG30	0	1740.9	High	0.0007672	0.002537	2.36
FALSE	High	TILPRMKSGE	1xOxidation [M6]; 1x2PCA [N-Term]	0.00463234	0.00167392	1	1	6	P62707	0	1236.64	High	0.0005732	0.002059	1.93
FALSE	High	SYDKAYYVGTDSKE	1x2PCA [N-Term]	0.00474883	0.00167392	1	1	2	P0AEE5	2	1714.76	High	0.0006479	0.002113	2.57
FALSE	High	NLYSAARE	1x2PCA [N-Term]	0.0055682	0.00167392	1	1	4	P23893	0	1012.48	High	0.0007672	0.002482	2.56
FALSE	High	NYHMPAMPEGAEE	1x2PCA [N-Term]	0.00464509	0.00167392	1	1	2	P0AFG8	2	1564.62	High	0.0006479	0.002067	1.73
FALSE	High	YLIKGIQE	1x2PCA [N-Term]	0.0046579	0.00167392	1	1	3	P0ACE0	0	1052.58	High	0.0006479	0.002071	1.73
FALSE	High	VNRDHLLDE	1x2PCA [N-Term]	0.00502186	0.00167392	1	1	5	P0AB89	2	1199.58	High	0.0007672	0.002236	2.15
FALSE	High	YRPGQYLGVWLKPE	1x2PCA [N-Term]	0.00599513	0.00167392	1	1	1	P24232	0	1794.93	High	0.0008373	0.002676	1.76
FALSE	High	VAKMIRVYNNPKYAGE		0.00558449	0.00167392	1	1	2	P69797	0	1852.97	High	0.0007672	0.002489	1.38
FALSE	High	NRQLLAE	1x2PCA [N-Term]	0.00502186	0.00167392	1	1	2	P37330	0	932.495	High	0.0007672	0.00224	2.51
FALSE	High	RYAQVDVIKSE		0.00566686	0.00167392	1	1	3	P05055	1	1307.7	High	0.0007672	0.002531	1.47
FALSE	High	VVGLGNLVCE	1xCarbamidomethyl [C9]; 1x2PCA [N-Term]	0.00480184	0.00167392	1	1	3	P0AAT9	0	1148.58	High	0.0006479	0.002136	2.37
FALSE	High	VLPGKEKVVSE		0.00587131	0.00167392	1	1	1	P06612	1	1184.69	High	0.0007672	0.002617	1.59
FALSE	High	TGHSQIMVEPVAD	1xOxidation [M7]	0.00506459	0.00167392	1	1	1	P0AEP3	1	1399.65	High	0.0007672	0.002257	1.53
FALSE	High	TSLNVGVVTMTDNNVE	1x2PCA [N-Term]	0.00603114	0.00167392	1	1	2	P15288	1	1781.84	High	0.0008373	0.002687	1.7
FALSE	High	RAPELMIDGE	1x2PCA [N-Term]	0.00599513	0.00167392	1	1	1	P76558	2	1219.58	High	0.0008373	0.002671	1.67
FALSE	High	TTFGRDFNE		0.00531608	0.00167392	1	1	2	P60723	1	1086.49	High	0.0007672	0.002368	2.44
FALSE	High	NIGARRLHTVLE		0.00519572	0.00167392	1	1	1	P0A6H5	0	1378.79	High	0.0007672	0.002316	2.02
FALSE	High	NRLPGLYYIE		0.00509335	0.00167392	1	1	3	P37647	0	1237.66	High	0.0007672	0.002271	2.62
FALSE	High	RIGFVGVVHPE		0.0055682	0.00167392	1	1	2	P07395	0	1209.67	High	0.0007672	0.002486	1.26
FALSE	High	RELLPGFTAE	1x2PCA [N-Term]	0.00493782	0.00167392	1	1	1	P77739	1	1221.63	High	0.0007672	0.002198	1.87
FALSE	High	SFQKFIEQDPE		0.00571707	0.00167392	1	1	1	P0A8V2	2	1367.65	High	0.0007672	0.002553	1.58
FALSE	High	NRKPVVLQAHLD	1x2PCA [N-Term]	0.00531608	0.00167392	1	1	1	P15288	0	1478.82	High	0.0007672	0.00237	1.49
FALSE	High	VKSRFGLPIYVPERE	1x2PCA [N-Term]	0.0059594	0.00167392	1	1	1	P07023	1	1879.02	High	0.0008373	0.00266	1.45
FALSE	High	SAHQTALPWQE	1x2PCA [N-Term]	0.00578494	0.00167392	1	1	1	P76346	0	1356.63	High	0.0007672	0.002579	1.52
FALSE	High	QHGIVFIDE	1x2PCA [N-Term]	0.00573394	0.00167392	1	1	1	P0A6H5	1	1146.56	High	0.0007672	0.002555	1.64
FALSE	High	SRHSTAEKPVFNRTVGLRDTWAKVGE	1x2PCA [N-Term]	0.00573394	0.00167392	1	1	2	P00962	2	3030.57	High	0.0007672	0.002556	1.94
FALSE	High	VLRSFLDD	1x2PCA [N-Term]	0.00537766	0.00167392	1	1	2	P00579	1	1053.54	High	0.0007672	0.002396	1.8
FALSE	High	TFAEKLKE		0.00540881	0.00167392	1	1	2	P0A7D4	1	965.53	High	0.0007672	0.002409	2.04
FALSE	High	YISRTIAQLE	1x2PCA [N-Term]	0.00464509	0.00167392	1	1	1	P75913	0	1282.68	High	0.0006479	0.002068	2.56
FALSE	High	VVDFCHRFDVSVE	1xCarbamidomethyl [C5]; 1x2PCA [N-Term]	0.00496563	0.00167392	1	1	2	P0C8J6	2	1697.77	High	0.0007672	0.002215	1.66
FALSE	High	SFPTKIE	1x2PCA [N-Term]	0.00510781	0.00167392	1	1	5	P0A707	0	910.467	High	0.0007672	0.002274	2.48
FALSE	High	VNTGTNLPAQID	1x2PCA [N-Term]	0.00583656	0.00167392	2	2	3	P0AC33; P14407	0	1331.66	High	0.0007672	0.0026	1.7
FALSE	High	YVLPDGSKALRFDQIE		0.00527052	0.00167392	1	1	1	P24215	2	1850.96	High	0.0007672	0.00235	2.16
FALSE	High	VITAIQKALE	1x2PCA [N-Term]	0.00491022	0.00167392	1	1	1	Q46857	0	1174.68	High	0.0007672	0.002187	1.65
FALSE	High	TTRNKITDAASAAALMTE	1x2PCA [N-Term]	0.00533139	0.00167392	1	1	3	P24178	1	1953.97	High	0.0007672	0.00238	2.15
FALSE	High	SKVTIRGQTTIPAPVRE	1x2PCA [N-Term]	0.004924	0.00167392	1	1	1	P15373	0	1942.09	High	0.0007672	0.002194	2.82
FALSE	High	AAAAALKKKAE	1x2PCA [N-Term]	0.00477524	0.00167392	1	1	1	P19934	0	1160.68	High	0.0006479	0.002127	1.26
FALSE	High	YYYGVSRKE	1x2PCA [N-Term]	0.00568353	0.00167392	1	1	3	P0A908	0	1253.59	High	0.0007672	0.002531	2.26
FALSE	High	GSKGKVQLLGSGSILRHVRE		0.00597723	0.00167392	1	1	7	P0AFG8	0	2121.23	High	0.0008373	0.002668	2.06
FALSE	High	GSLTLATRFD		0.00485563	0.00167392	1	1	2	P15639	0	1080.57	High	0.0007672	0.002164	1.95
FALSE	High	GSPKDRILE	1x2PCA [N-Term]	0.00516619	0.00167392	1	1	4	P37903	1	1103.58	High	0.0007672	0.002307	1.66
FALSE	High	GVVPNPTITVVKE		0.00544019	0.00167392	1	1	1	P0A9S1	0	1352.78	High	0.0007672	0.002428	2.14
FALSE	High	GYLRASEASRDRVE		0.00551973	0.00167392	1	1	2	P0AG67	2	1608.81	High	0.0007672	0.002462	1.46
FALSE	High	GYPGKRYYGGCE	1xCarbamidomethyl [C11]	0.00530084	0.00167392	1	1	2	P0A825	0	1406.62	High	0.0007672	0.002364	1.69
FALSE	High	MAISIKTPEDIE	1xMet-loss [N-Term]	0.00553583	0.00167392	1	1	2	P0AE18	2	1215.65	High	0.0007672	0.002466	2.32
FALSE	High	MALGALRALQTAGKSD	1x2PCA [N-Term]	0.0055682	0.00167392	1	1	1	P02925	0	1691.89	High	0.0007672	0.00248	1.99
FALSE	High	HNHAAQQPQVLDI	1x2PCA [N-Term]	0.0059594	0.00167392	1	1	3	P0AA10	1	1559.77	High	0.0008373	0.002656	1.21
FALSE	High	KAAYKSFLRE		0.00540881	0.00167392	1	1	1	P37330	0	1212.67	High	0.0007672	0.002412	1.71
FALSE	High	MAAKDVKFGNDARVKMLRGVNVLAD	1xMet-loss [N-Term]	0.00587131	0.00167392	1	1	1	P0A6F5	2	2587.41	High	0.0007672	0.002615	2.78
FALSE	High	KALVVDDE	1x2PCA [N-Term]	0.0059594	0.00167392	1	1	3	P0ADG7	2	977.494	High	0.0008373	0.002658	1.42
FALSE	High	KARGITINTSHVE	1x2PCA [N-Term]	0.00597723	0.00167392	2	2	1	P0CE48; P0CE47	0	1514.81	High	0.0008373	0.002661	2.87
FALSE	High	LYPRGGHVE	1x2PCA [N-Term]	0.00510781	0.00167392	1	1	4	P0A6J5	0	1116.56	High	0.0007672	0.002279	1.96
FALSE	High	GRSGITFSQE		0.00573394	0.00167392	1	1	3	P0A953	0	1081.53	High	0.0007672	0.00256	2.57
FALSE	High	KAVQVKVKALPDAQFE	1x2PCA [N-Term]	0.00563372	0.00167392	1	1	2	P00963	1	1860.04	High	0.0007672	0.002514	2.24
FALSE	High	KLAAPSEYNQVE	1x2PCA [N-Term]	0.00469658	0.00167392	1	1	3	P0ABJ1	1	1437.7	High	0.0006479	0.002091	1.85
FALSE	High	KIGDISTSNE		0.00580208	0.00167392	1	1	1	P75694	1	1063.53	High	0.0007672	0.00259	2.3
FALSE	High	KLPALGGSGGLIAIDHE	1x2PCA [N-Term]	0.00502186	0.00167392	1	1	1	P37595	1	1736.93	High	0.0007672	0.00224	1.77
FALSE	High	LWALTQQGPAEE	1x2PCA [N-Term]	0.00519572	0.00167392	1	1	1	P0AAI9	1	1431.69	High	0.0007672	0.00232	2.29
FALSE	High	KIVGLQTE	1x2PCA [N-Term]	0.00521056	0.00167392	1	1	5	P09373	0	976.546	High	0.0007672	0.002324	2.18
FALSE	High	KMRTLGTAACPPYHIAFVIGGTSAE	1xCarbamidomethyl [C10]	0.00548773	0.00167392	2	2	1	P0AC33; P14407	0	2648.33	High	0.0007672	0.002447	2.95
FALSE	High	KMRTLGTAACPPYHIAFVIGGTSAE	1xCarbamidomethyl [C10]; 1xOxidation [M2]	0.00558449	0.00167392	2	2	1	P0AC33; P14407	0	2664.33	High	0.0007672	0.002491	2.27
FALSE	High	KQAGELQE	1x2PCA [N-Term]	0.00548773	0.00167392	1	1	3	P0A7W1	1	991.484	High	0.0007672	0.002445	2.31
FALSE	High	KQPVYNPATGDVLLE	1x2PCA [N-Term]	0.00599513	0.00167392	1	1	1	P77674	1	1732.89	High	0.0008373	0.002676	1.74
FALSE	High	KSWKLNE	1x2PCA [N-Term]	0.00480184	0.00167392	1	1	2	P62707	0	993.515	High	0.0006479	0.002136	2.19
FALSE	High	IVSGAAAV	1x2PCA [N-Term]	0.00565026	0.00167392	1	1	6	P0ABA6	0	776.43	High	0.0007672	0.002517	1.57
FALSE	High	KVDVHAIAHLTGGGFWE		0.0060131	0.00167392	1	1	2	P08178	1	1836.94	High	0.0008373	0.002683	1.83
FALSE	High	KVMPSVVSINVE		0.00604926	0.00167392	1	1	2	P0C0V0	0	1301.71	High	0.0008373	0.002697	2.37
FALSE	High	KVVRPRLADAE		0.00583656	0.00167392	1	1	2	P00961	1	1253.73	High	0.0007672	0.002601	1.86
FALSE	High	KAYKGERKISWME	1x2PCA [N-Term]	0.00500773	0.00167392	1	1	2	P08200	1	1714.87	High	0.0007672	0.00223	1.28
FALSE	High	KYGIPQISTGDMLRAAVKSGSE	1xOxidation [M12]; 1x2PCA [N-Term]	0.00497961	0.00167392	1	1	5	P69441	1	2413.22	High	0.0007672	0.002218	2.23
FALSE	High	GRQMIMVLAPKKKQ		0.0046579	0.00167392	1	1	3	P0A707	0	1627.95	High	0.0006479	0.002076	1.47
FALSE	High	GNRPTNSILLRE		0.00553583	0.00167392	1	1	2	P0A6T1	0	1369.75	High	0.0007672	0.002467	1.36
FALSE	High	CIGNVNVMRAALE	1xCarbamidomethyl [C1]	0.00603114	0.00167392	1	1	1	P25437	0	1446.72	High	0.0008373	0.002689	2.08
FALSE	High	DAPLNNYANE	1x2PCA [N-Term]	0.00590633	0.00167392	1	1	1	P77433	1	1209.52	High	0.0008373	0.002636	1.85
FALSE	High	DESFTNKNIVVILPSSGE		0.00470957	0.00167392	1	1	1	P0ABK5	2	1948.99	High	0.0006479	0.002097	1.31
FALSE	High	DLIKFGLIPE	1x2PCA [N-Term]	0.0048965	0.00167392	1	1	2	P0A6H1	1	1233.69	High	0.0007672	0.002182	2.64
FALSE	High	DLVAYRQAHE	1x2PCA [N-Term]	0.00474883	0.00167392	1	1	1	P0A7J0	1	1290.62	High	0.0006479	0.002113	1.88
FALSE	High	DYAYSQQMQRDARQQAFALTE	1x2PCA [N-Term]	0.0060131	0.00167392	1	1	1	P22523	2	2609.18	High	0.0008373	0.002679	1.47
FALSE	High	ELVPAVQQAVAE	1x2PCA [N-Term]	0.00470957	0.00167392	1	1	1	P0A6T3	1	1342.7	High	0.0006479	0.002099	1.97
FALSE	High	MLAKMLD	1x2PCA [N-Term]	0.00488283	0.00167392	1	1	2	P0AD61	0	910.452	High	0.0007672	0.002173	2.14
FALSE	High	MKVIASE	1x2PCA [N-Term]	0.00599513	0.00167392	1	1	2	P08997	0	866.444	High	0.0008373	0.002675	2.26
FALSE	High	MKVAKDLVVSLAYQVRTE	1x2PCA [N-Term]	0.00603114	0.00167392	1	1	1	P0A9K9	1	2139.16	High	0.0008373	0.00269	1.79
FALSE	High	FKPVHVMQLPNSVKDDASRALWKAE	1x2PCA [N-Term]	0.00530084	0.00167392	1	1	1	P39384	2	2955.53	High	0.0007672	0.002363	1.95
FALSE	High	FKTYQQQVAKNAKAMVE	1xOxidation [M15]	0.0059594	0.00167392	1	1	2	P0A825	0	2000.03	High	0.0008373	0.002654	1.8
FALSE	High	FKVIKLD	1x2PCA [N-Term]	0.00463234	0.00167392	1	1	2	P0AG67	0	951.566	High	0.0005732	0.002061	2.12
FALSE	High	FLLAKTRLE	1x2PCA [N-Term]	0.00531608	0.00167392	1	1	1	P76491	0	1179.69	High	0.0007672	0.002369	1.54
FALSE	High	GQLFTRQCADNPVSNPCLFE	2xCarbamidomethyl [C8; C17]	0.00604926	0.00167392	1	1	1	P0AG16	1	2353.07	High	0.0008373	0.002695	1.63
FALSE	High	FLMKDAYSFHTSQE	1x2PCA [N-Term]	0.00515151	0.00167392	1	1	2	P16659	1	1792.8	High	0.0007672	0.002298	1.88
FALSE	High	FTIDNADQYPE	1x2PCA [N-Term]	0.0049517	0.00167392	1	1	4	P00961	2	1401.6	High	0.0007672	0.002205	1.57
FALSE	High	MGQFYAQYE	1x2PCA [N-Term]	0.00524043	0.00167392	1	1	5	P07014	0	1225.5	High	0.0007672	0.002335	1.29
FALSE	High	GAAAFLRRHAQEE	1x2PCA [N-Term]	0.00472261	0.00167392	1	1	4	P0A998	1	1544.77	High	0.0006479	0.002101	1.85
FALSE	High	MGEPDAKGRRRAE	1x2PCA [N-Term]	0.00469658	0.00167392	1	1	3	P09832	2	1561.77	High	0.0006479	0.002089	1.77
FALSE	High	GALTLTQVVDVPGQVQPMVVSPDKRYLYVGVRPE		0.0046579	0.00167392	1	1	1	P52697	2	3710.99	High	0.0006479	0.002073	1.97
FALSE	High	GDAMAKGLE		0.00575088	0.00167392	1	1	2	P0AC41	1	891.424	High	0.0007672	0.002565	2.24
FALSE	High	GFPRTIPQADAMKE	1xOxidation [M12]	0.00527052	0.00167392	1	1	1	P69441	1	1576.78	High	0.0007672	0.002352	1.86
FALSE	High	GGVFNNAAQVWNHTFYWNCLAPNAGGEPTGKVAE	1xCarbamidomethyl [C19]; 1x2PCA [N-Term]	0.00477524	0.00167392	1	1	1	P0AGD3	1	3765.73	High	0.0006479	0.002127	1.74
FALSE	High	GKNVPQQVARTIE		0.00527052	0.00167392	1	1	3	P18843	0	1439.8	High	0.0007672	0.002352	2.11
FALSE	High	MDYTLTRIDPNGE		0.0048965	0.00167392	1	1	1	P0AFC7	2	1524.7	High	0.0007672	0.002179	1.67
FALSE	High	GISVGTLFHAQATPLE		0.00516619	0.00167392	1	1	1	P0A7B5	0	1640.86	High	0.0007672	0.002301	1.74
FALSE	High	MDIISVALKRHSTKAFDASKKLTPE	1x2PCA [N-Term]	0.00472261	0.00167392	1	1	3	P38489	2	2875.55	High	0.0006479	0.002105	2.16
FALSE	High	GMAKNTYGTGCFMLMNTGE	1xCarbamidomethyl [C11]; 1xOxidation [M15]	0.00575088	0.00167392	1	1	1	P0A6F3	0	2098.87	High	0.0007672	0.002566	1.16
FALSE	High	GNKVDGDQIMYIIARE		0.00509335	0.00167392	1	1	2	P31120	2	1821.92	High	0.0007672	0.002268	1.93
FALSE	High	MKLINDAYDSE		0.00485563	0.00167392	1	1	2	P0A6F3	2	1298.59	High	0.0007672	0.002162	2.03
FALSE	High	AVVKVTDVLLASHE		0.00485563	0.00167392	1	1	1	P31142	1	1480.84	High	0.0007672	0.002163	1.92
FALSE	High	IAAKHGIRLTNHSLYLYGHCAE	1xCarbamidomethyl [C20]	0.00533139	0.00167392	1	1	1	P0A9A9	0	2524.29	High	0.0007672	0.002379	1.86
FALSE	High	IADAVTAAGVE	1x2PCA [N-Term]	0.00474883	0.00167392	1	1	5	P0A7R1	1	1105.55	High	0.0006479	0.002115	1.94
FALSE	High	ITLVTNKQVQQPVMDRYQQHGMAPLTQE	1x2PCA [N-Term]	0.00528565	0.00167392	1	1	1	P0A9A6	1	3342.67	High	0.0007672	0.002361	3.22
FALSE	High	LTLRFDPE	1x2PCA [N-Term]	0.00540881	0.00167392	1	1	7	P13029	1	1079.55	High	0.0007672	0.002412	2.15
FALSE	High	IKVKAQD	1x2PCA [N-Term]	0.00527052	0.00167392	1	1	3	P68919	0	890.509	High	0.0007672	0.002348	2.07
FALSE	High	LLALNNALSKPVSTNPENVAPQTPE	1x2PCA [N-Term]	0.00561724	0.00167392	1	1	1	P02930	1	2706.41	High	0.0007672	0.002508	1.64
FALSE	High	ILALRHE	1x2PCA [N-Term]	0.0053932	0.00167392	1	1	2	P27298	0	940.536	High	0.0007672	0.002405	2.14
FALSE	High	LLDAILLQAE	1x2PCA [N-Term]	0.00477524	0.00167392	1	1	1	P0A705	1	1187.67	High	0.0006479	0.002127	1.94
FALSE	High	LLDKLVE	1x2PCA [N-Term]	0.00510781	0.00167392	1	1	7	P0A6K6	1	918.529	High	0.0007672	0.002279	2.21
FALSE	High	LLEPIADGFRNYRARLD	1x2PCA [N-Term]	0.00521056	0.00167392	1	1	2	P13029	2	2108.1	High	0.0007672	0.002324	1.8
FALSE	High	LLGASPAQVCIAAE	1xCarbamidomethyl [C10]; 1x2PCA [N-Term]	0.00474883	0.00167392	1	1	2	P30744	0	1488.75	High	0.0006479	0.002113	1.93
FALSE	High	LTKAKQDLE	1x2PCA [N-Term]	0.00553583	0.00167392	1	1	2	P33599	1	1134.62	High	0.0007672	0.002472	1.91
FALSE	High	LLGLFKKYE	1x2PCA [N-Term]	0.00575088	0.00167392	1	1	1	P00582	0	1199.68	High	0.0007672	0.002566	1.4
FALSE	High	LLHPIYKE	1x2PCA [N-Term]	0.00587131	0.00167392	1	1	4	P0A817	0	1101.61	High	0.0007672	0.002617	2.3
FALSE	High	ITDINRIYLE		0.00478851	0.00167392	1	1	2	P37744	1	1249.68	High	0.0006479	0.002133	2.35
FALSE	High	ILIDNPKVLE		0.00513689	0.00167392	1	1	1	P21513	1	1153.68	High	0.0007672	0.002292	1.85
FALSE	High	LKAYLATQGVE	1x2PCA [N-Term]	0.00512232	0.00167392	1	1	1	P60664	0	1281.68	High	0.0007672	0.002286	1.3
FALSE	High	LLINRRSASRLAEPAPTGE	1x2PCA [N-Term]	0.00547182	0.00167392	1	1	3	P0ACY1	1	2140.16	High	0.0007672	0.002437	1.9
FALSE	High	ILPPLAKE	1x2PCA [N-Term]	0.00592395	0.00167392	1	1	16	P76558	0	969.577	High	0.0008373	0.002642	1.82
FALSE	High	ILQGNARFVDE	1x2PCA [N-Term]	0.00571707	0.00167392	1	1	2	P27306	1	1350.68	High	0.0007672	0.002549	1.79
FALSE	High	LLSKVE	1x2PCA [N-Term]	0.00588879	0.00167392	1	1	3	P17169	0	777.45	High	0.0007672	0.002626	2.49
FALSE	High	LSNSQELLE	1x2PCA [N-Term]	0.0059594	0.00167392	1	1	7	P0ABB4	1	1121.55	High	0.0008373	0.002659	1.9
FALSE	High	LLSQGATQRVLD	1x2PCA [N-Term]	0.00534675	0.00167392	1	1	1	P13445	0	1389.75	High	0.0007672	0.002382	1.81
FALSE	High	LMDNMRNVALE	1xOxidation [M]; 1x2PCA [N-Term]	0.00486921	0.00167392	1	1	8	P0A850	1	1410.65	High	0.0007672	0.002167	1.72
FALSE	High	LMQKTIDKLAE		0.0047357	0.00167392	1	1	3	P00363	1	1289.71	High	0.0006479	0.002106	1.67
FALSE	High	LNVFRPMVIHNFLQSVRLLAD	1xOxidation [M7]; 1x2PCA [N-Term]	0.00592395	0.00167392	1	1	1	P05042	0	2587.4	High	0.0008373	0.002644	2.2
FALSE	High	LPIDGNAAKRE		0.00515151	0.00167392	1	1	1	P0AC62	1	1183.64	High	0.0007672	0.002294	1.42
FALSE	High	IQASKVE	1x2PCA [N-Term]	0.00536218	0.00167392	1	1	2	P0A8M0	0	863.462	High	0.0007672	0.002392	2.26
FALSE	High	LQRVDPPKKPLKIRKIE	1x2PCA [N-Term]	0.00464509	0.00167392	1	1	3	P09832	1	2147.32	High	0.0006479	0.002067	1.57
FALSE	High	LSAQLTAIGHRIVHGGE		0.00548773	0.00167392	1	1	1	P0A6A3	0	1758.96	High	0.0007672	0.002448	1.69
FALSE	High	IRLAKIAHE	1x2PCA [N-Term]	0.00571707	0.00167392	1	1	3	P0AES4	0	1139.67	High	0.0007672	0.002553	2.09
FALSE	High	LRPLNIDDNALQKALIE	1x2PCA [N-Term]	0.00536218	0.00167392	1	1	1	P23256	2	2025.11	High	0.0007672	0.002392	1.37
FALSE	High	ILNKIE	1x2PCA [N-Term]	0.00481521	0.00167392	1	1	3	P46474	0	818.477	High	0.0006479	0.002144	2.62
FALSE	High	LACVSRDTKLGPEE	1xCarbamidomethyl [C3]	0.0058539	0.00167392	1	1	1	P0A8V2	2	1574.78	High	0.0007672	0.002612	1.94
FALSE	High	LKAVRKGMASGAVIE	1x2PCA [N-Term]	0.00563372	0.00167392	1	1	2	P0A705	0	1618.91	High	0.0007672	0.00251	2.19
FALSE	High	ITRRSVNIFDKTGAE		0.00597723	0.00167392	1	1	2	P17169	1	1706.92	High	0.0008373	0.002665	1.61
FALSE	High	LADITDKTQLE		0.00592395	0.00167392	1	1	1	P0AAT9	2	1246.65	High	0.0008373	0.00264	2.25
FALSE	High	LAKFISNRPCASCE	2xCarbamidomethyl [C10; C13]; 1x2PCA [N-Term]	0.00587131	0.00167392	1	1	2	P0A698	0	1741.81	High	0.0007672	0.002622	1.75
FALSE	High	LAKLSGDTLDGE		0.00603114	0.00167392	1	1	1	P00957	2	1218.62	High	0.0008373	0.002692	1.8
FALSE	High	LAKVSHE	1x2PCA [N-Term]	0.00592395	0.00167392	1	1	1	P0AG07	0	872.462	High	0.0008373	0.002638	1.73
FALSE	High	LALIQKYNYSGPRYTSYPTALE	1x2PCA [N-Term]	0.00599513	0.00167392	1	1	1	P32131	0	2637.33	High	0.0008373	0.002673	1.39
FALSE	High	IALRILRACKE	1xCarbamidomethyl [C9]; 1x2PCA [N-Term]	0.0060131	0.00167392	1	1	2	P24182	0	1431.83	High	0.0008373	0.002678	2.51
FALSE	High	LALVKTLSDAGCRVIAE	1xCarbamidomethyl [C12]; 1x2PCA [N-Term]	0.0055682	0.00167392	1	1	1	P0A761	1	1905.03	High	0.0007672	0.002484	1.66
FALSE	High	LAQLVKTRE	1x2PCA [N-Term]	0.00507895	0.00167392	1	1	2	P21170	0	1146.66	High	0.0007672	0.002267	1.9
FALSE	High	LAQWTLSADKVLTF	1x2PCA [N-Term]	0.00590633	0.00167392	1	1	1	P0AB52	1	1681.89	High	0.0007672	0.00263	1.78
FALSE	High	LARKMGITRAVNVAKE	1x2PCA [N-Term]	0.00502186	0.00167392	1	1	3	P07913	0	1846.05	High	0.0007672	0.002238	2.12
FALSE	High	IVKPQRTLPTTME	1xOxidation [M12]; 1x2PCA [N-Term]	0.00509335	0.00167392	1	1	1	P0ABU2	0	1618.86	High	0.0007672	0.002269	2.91
FALSE	High	IATLKNYITE		0.00484211	0.00167392	1	1	1	P0A7T7	0	1165.65	High	0.0007672	0.002158	1.79
FALSE	High	LAVGTAAGQIKTGSMSRSDRVAKYNQLIRIEE	1xOxidation [M15]; 1x2PCA [N-Term]	0.00474883	0.00167392	1	1	2	P0A6P9	2	3567.87	High	0.0006479	0.002117	2.91
FALSE	High	IVGIKE	1x2PCA [N-Term]	0.00493782	0.00167392	2	2	84	P0CE48; P0CE47	0	747.44	High	0.0007672	0.002199	1.99
FALSE	High	IGSSTMPHKVNPIDFE	1x2PCA [N-Term]	0.00565026	0.00167392	1	1	2	P0AB89	1	1860.89	High	0.0007672	0.002524	1.91
FALSE	High	LDGAKNLRE	1x2PCA [N-Term]	0.00499364	0.00167392	1	1	4	P0ABD3	1	1104.58	High	0.0007672	0.002227	1.63
FALSE	High	LDLIIPRLE		0.00472261	0.00167392	1	1	1	P17115	1	1081.66	High	0.0006479	0.002105	1.62
FALSE	High	LDQAWLPVE	1x2PCA [N-Term]	0.00576788	0.00167392	1	1	1	P62707	1	1159.58	High	0.0007672	0.00257	2.46
FALSE	High	IVAVHPQRLSE		0.00581928	0.00167392	1	1	1	P0ACC7	0	1248.71	High	0.0007672	0.002596	1.71
FALSE	High	LEKPHYIVPE		0.00594164	0.00167392	1	1	2	P33221	1	1224.66	High	0.0008373	0.002651	1.65
FALSE	High	IEKRGPAIAQAFDAE		0.00533139	0.00167392	1	1	1	P00961	2	1615.84	High	0.0007672	0.002377	1.52
FALSE	High	LGAVIQVRAADREAVE	1x2PCA [N-Term]	0.00522547	0.00167392	1	1	3	P15254	2	1785.96	High	0.0007672	0.002331	2.09
FALSE	High	IVAAMALAAE	1x2PCA [N-Term]	0.00588879	0.00167392	1	1	1	P0A761	0	1048.55	High	0.0007672	0.002626	2.42
FALSE	High	LVAAAFNDAARRIEE	1x2PCA [N-Term]	0.00482864	0.00167392	1	1	1	P0A8B5	2	1734.89	High	0.0007285	0.002152	1.48
FALSE	High	LGDILGAKGKLFKTKTGE	1x2PCA [N-Term]	0.00502186	0.00167392	1	1	2	P0A8N3	1	1965.12	High	0.0007672	0.002239	1.93
FALSE	High	IGGHLMSGHIMTTAE	1x2PCA [N-Term]	0.00482864	0.00167392	1	1	2	P0AFU8	0	1643.77	High	0.0007672	0.002153	1.23
FALSE	High	IGGTVGDIE	1x2PCA [N-Term]	0.00545598	0.00167392	1	1	3	P0A7E5	1	949.462	High	0.0007672	0.002433	1.96
FALSE	High	IGHIQVEPLGE	1x2PCA [N-Term]	0.00531608	0.00167392	1	1	2	P0AF20	1	1280.66	High	0.0007672	0.002372	1.47
FALSE	High	LTRYLGIGDYE		0.00522547	0.00167392	1	1	1	P00864	1	1299.66	High	0.0007672	0.002329	2.14
FALSE	High	ITRRSVNIFDKTGAE	1x2PCA [N-Term]	0.00510781	0.00167392	1	1	2	P17169	1	1795.94	High	0.0007672	0.002275	2.3
FALSE	High	LDGKPLADHLLAPTRIYVKSVLE		0.00581928	0.00167392	1	1	1	P08178	2	2548.45	High	0.0007672	0.002597	2.78
FALSE	High	AVQTAKQSDVVVAVVGE		0.00547182	0.00167392	1	1	1	P33363	1	1699.92	High	0.0007672	0.002442	1.56
FALSE	High	HTYLHAQRQKLHGYLPSRQPNFTE	1x2PCA [N-Term]	0.00566686	0.00167392	1	1	1	P0AFG8	0	3010.52	High	0.0007672	0.002529	1.7
FALSE	High	MSIMHEE	1x2PCA [N-Term]	0.00484211	0.00167392	1	1	4	P25553	1	965.385	High	0.0007672	0.002157	1.76
FALSE	High	AVARRLGVQLD		0.00482864	0.00167392	1	1	2	P0A7D7	0	1197.71	High	0.0006479	0.002149	1.91
FALSE	High	AAGSALKGDRKSYQMNPMNRRE	1x2PCA [N-Term]	0.00513689	0.00167392	1	1	3	P0ACB2	1	2569.25	High	0.0007672	0.002293	1.69
FALSE	High	AQTLANCYTAME	1xCarbamidomethyl [C7]; 1x2PCA [N-Term]	0.00513689	0.00167392	1	1	1	P60785	0	1461.61	High	0.0007672	0.002288	1.13
FALSE	High	AIRRAATILAEQLE	1x2PCA [N-Term]	0.00521056	0.00167392	1	1	3	P0A7Z4	1	1643.92	High	0.0007672	0.002323	1.99
FALSE	High	ALNSQRTSEE	1x2PCA [N-Term]	0.00560083	0.00167392	1	1	4	P0A8E1	1	1223.57	High	0.0007672	0.0025	1.86
FALSE	High	AKMVGKDPRSD	1x2PCA [N-Term]	0.00580208	0.00167392	1	1	2	P0C0V0	1	1292.64	High	0.0007672	0.002589	1.79
FALSE	High	MYKTIIMPVDVFE	1x2PCA [N-Term]	0.00507895	0.00167392	1	1	1	P39177	1	1674.83	High	0.0007672	0.002263	2.57
FALSE	High	ATPREVEQALE		0.00545598	0.00167392	1	1	1	P09546	2	1242.63	High	0.0007672	0.002433	1.7
FALSE	High	AFKKLNARGIE	1x2PCA [N-Term]	0.00528565	0.00167392	1	1	2	P69797	0	1335.75	High	0.0007672	0.002357	2.32
FALSE	High	NALQQRCQQIVTSPVLSPE	1xCarbamidomethyl [C7]; 1x2PCA [N-Term]	0.00506459	0.00167392	1	1	1	P37342	0	2257.14	High	0.0007672	0.00226	1.74
FALSE	High	ATMMCARSREA	1xCarbamidomethyl [C5]; 1x2PCA [N-Term]	0.00516619	0.00167392	1	1	2	P0A6Q6	1	1372.59	High	0.0007672	0.002307	2.54
FALSE	High	ARIYQHVLQAE	1x2PCA [N-Term]	0.00467075	0.00167392	1	1	4	P0A8Y3	0	1416.74	High	0.0006479	0.002081	2.4
FALSE	High	NDNQQQRIQFE		0.00518093	0.00167392	1	1	1	P22523	1	1419.66	High	0.0007672	0.00231	1.24
FALSE	High	AFAVVRE	1x2PCA [N-Term]	0.00493782	0.00167392	1	1	8	P10408	0	880.468	High	0.0007672	0.002203	2.1
FALSE	High	ARRIDVQQVEK		0.00537766	0.00167392	1	1	2	P62620	2	1341.76	High	0.0007672	0.002398	1.42
FALSE	High	ARRPKEPAILAE		0.00571707	0.00167392	1	1	4	P0A8T7	1	1350.79	High	0.0007672	0.002548	1.99
FALSE	High	ARTRPCNFHPHLKK	1xCarbamidomethyl [C6]; 1x2PCA [N-Term]	0.0048965	0.00167392	1	1	2	P0AEZ9	0	1850.97	High	0.0007672	0.002182	1.19
FALSE	High	AFGPLLPE	1x2PCA [N-Term]	0.00470957	0.00167392	1	1	9	P27302	0	932.488	High	0.0006479	0.002096	1.7
FALSE	High	ARTTYVIKE		0.00482864	0.00167392	1	1	4	P0AEE5	0	1080.6	High	0.0006479	0.002149	2.63
FALSE	High	AIDAGQRQFGE		0.00575088	0.00167392	1	1	1	P67080	1	1191.58	High	0.0007672	0.002569	1.63
FALSE	High	AIEVEKPIVE		0.00491022	0.00167392	1	1	2	P0A850	2	1126.64	High	0.0007672	0.00219	2.22
FALSE	High	ASAFGVMAVDE	1x2PCA [N-Term]	0.00568353	0.00167392	1	1	1	P0A6V1	1	1185.52	High	0.0007672	0.002537	1.28
FALSE	High	MPLHNLTRFPRLE	1xMet-loss [N-Term]	0.00560083	0.00167392	1	1	1	P76316	0	1492.84	High	0.0007672	0.002499	1.83
FALSE	High	ASAGKLVRTLAAVRD		0.00485563	0.00167392	1	1	1	P0A7J3	0	1527.9	High	0.0007672	0.002162	1.54
FALSE	High	ALHIKAIE	1x2PCA [N-Term]	0.00597723	0.00167392	1	1	2	P0A9S1	0	983.567	High	0.0008373	0.002666	1.53
FALSE	High	ALKPFGGIRIE		0.00496563	0.00167392	1	1	1	P21165	0	1200.71	High	0.0007672	0.002211	1.63
FALSE	High	MQQKVAQSDSVINGLKEE	1x2PCA [N-Term]	0.00545598	0.00167392	1	1	1	P0ADT8	2	2093.03	High	0.0007672	0.002431	1.46
FALSE	High	MPVIKVRE	1xMet-loss [N-Term]	0.00467075	0.00167392	1	1	1	P68679	0	840.53	High	0.0006479	0.002079	1.91
FALSE	High	ASLKAGL	1x2PCA [N-Term]	0.00497961	0.00167392	1	1	2	P07012	0	748.435	High	0.0007672	0.002221	2.31
FALSE	High	MYIDMAKRE	1x2PCA [N-Term]	0.00478851	0.00167392	1	1	1	P0A858	1	1245.58	High	0.0006479	0.002135	1.34
FALSE	High	MNALQHFE	1x2PCA [N-Term]	0.00603114	0.00167392	1	1	3	P05020	0	1078.48	High	0.0008373	0.002688	1.67
FALSE	High	AVAAMSVMDVVE	1xOxidation [M]	0.0059594	0.00167392	1	1	4	P0A7K2	1	1237.58	High	0.0008373	0.002658	1.66
FALSE	High	ASAIKGTGVGGRLTRE		0.00536218	0.00167392	1	1	3	P0AFG6	0	1572.88	High	0.0007672	0.002392	1.6
FALSE	High	ALSLKHPGLQVVPVVEQPE	1x2PCA [N-Term]	0.00472261	0.00167392	1	1	1	P0AEN1	1	2129.18	High	0.0006479	0.002102	2.02
FALSE	High	AGDSVWWHCDVIHSVAPVE	1xCarbamidomethyl [C9]; 1x2PCA [N-Term]	0.00573394	0.00167392	1	1	2	P75791	2	2253.02	High	0.0007672	0.002558	1.35
FALSE	High	AGDIVAITGLGE	1x2PCA [N-Term]	0.00522547	0.00167392	1	1	2	P32132	1	1204.62	High	0.0007672	0.002329	1.07
FALSE	High	AFVQSLSE	1x2PCA [N-Term]	0.00536218	0.00167392	1	1	3	P0A6L4	0	969.468	High	0.0007672	0.002392	1.71
FALSE	High	AVLAKPE	1x2PCA [N-Term]	0.00603114	0.00167392	1	1	9	P23256	0	816.461	High	0.0008373	0.002686	1.7
FALSE	High	NANFAEQVE	1x2PCA [N-Term]	0.00506459	0.00167392	1	1	2	P24182	1	1110.49	High	0.0007672	0.002259	1.74
FALSE	High	AKAALDAGATEAE	1x2PCA [N-Term]	0.00594164	0.00167392	1	1	1	P0ABK9	2	1306.63	High	0.0008373	0.002648	1.52
FALSE	High	AGMNLYGQEMDE	1x2PCA [N-Term]	0.00536218	0.00167392	1	1	2	P27248	2	1446.57	High	0.0007672	0.002394	1.52
FALSE	High	MSKRRVVVTGLGMLSPVGNTVE	1xMet-loss [N-Term]	0.00597723	0.00167392	1	1	1	P0AAI5	0	2199.23	High	0.0008373	0.002667	1.98
FALSE	High	AVITVPAYFND		0.00555198	0.00167392	1	1	1	P0A6Y8	0	1209.62	High	0.0007672	0.002474	1.88
FALSE	High	ANNVDIRE	1x2PCA [N-Term]	0.00553583	0.00167392	1	1	1	P77718	1	1019.49	High	0.0007672	0.002469	1.82
FALSE	High	NETTKNYLGIDGIPE		0.0053932	0.00167392	1	1	2	P00509	2	1663.82	High	0.0007672	0.002407	1.49
FALSE	High	AAVLMVESE	1xOxidation [M5]; 1x2PCA [N-Term]	0.00664863	0.00181026	1	1	4	P05055	1	1053.49	High	0.00087	0.002956	1.63
FALSE	High	AFFTEHNATFPARSCVE	1xCarbamidomethyl [C15]	0.00735263	0.00181026	1	1	1	P0AF93	1	1983.9	High	0.00087	0.003266	1.9
FALSE	High	ILMKRKITAAPVVDE	1x2PCA [N-Term]	0.00644699	0.00181026	1	1	3	P17115	1	1773.01	High	0.00087	0.002872	2.23
FALSE	High	KVFVADE	1x2PCA [N-Term]	0.00650662	0.00181026	1	1	6	Q46938	1	896.451	High	0.00087	0.002899	2.48
FALSE	High	TTPDHVLSAYKDNAAVME		0.00631065	0.00181026	1	1	1	P15254	2	1961.93	High	0.00087	0.002808	2.47
FALSE	High	LYLGSLKE		0.00671074	0.00181026	1	1	1	P00960	0	922.524	High	0.00087	0.002981	1.6
FALSE	High	RGITIKAQSVTLDYKASDGE	1x2PCA [N-Term]	0.00608571	0.00181026	1	1	1	P60785	2	2241.15	High	0.00087	0.002714	1.37
FALSE	High	KVDMVDVFRNSE	1x2PCA [N-Term]	0.00644699	0.00181026	1	1	4	P75874	2	1527.73	High	0.00087	0.002871	2.25
FALSE	High	AVNQVIALLD		0.00606745	0.00181026	1	1	1	P0A9D8	0	1055.61	High	0.0008373	0.002701	1.85
FALSE	High	KTVRGQYTAGFAQGKKVPGYLEEE		0.00679476	0.00181026	1	1	1	P0AC53	2	2656.37	High	0.00087	0.003018	1.85
FALSE	High	KVAIMPGYTYGE		0.00732918	0.00181026	1	1	1	P23256	0	1328.66	High	0.00087	0.00325	1.34
FALSE	High	KVAFGTLTQLVLE	1x2PCA [N-Term]	0.00625339	0.00181026	1	1	1	P0A9S5	0	1507.85	High	0.00087	0.002789	1.25
FALSE	High	AIRNDRMPDSSLKGSANILVMPNME		0.0062724	0.00181026	1	1	1	P76558	2	2759.36	High	0.00087	0.002796	2.5
FALSE	High	NAPAAIGPYVQGVD	1x2PCA [N-Term]	0.00650662	0.00181026	1	1	2	P0AF93	0	1460.72	High	0.00087	0.002894	2.13
FALSE	High	VARLPKDVKIEIE	1x2PCA [N-Term]	0.00634922	0.00181026	1	1	2	P0AF93	2	1598.93	High	0.00087	0.002827	1.56
FALSE	High	SDVISLHCPLTPE	1xCarbamidomethyl [C8]	0.00714508	0.00181026	1	1	2	P52643	1	1467.71	High	0.00087	0.003168	1.39
FALSE	High	ALTRVIAIVVQPGVE		0.00673162	0.00181026	1	1	2	P0C8J8	0	1564.94	High	0.00087	0.002995	1.92
FALSE	High	KTVKTLLVKAVE	1x2PCA [N-Term]	0.00612245	0.00181026	1	1	4	P16659	0	1417.88	High	0.00087	0.002731	2.31
FALSE	High	IIHIGQAIME	1x2PCA [N-Term]	0.00629149	0.00181026	1	1	4	P27306	0	1213.64	High	0.00087	0.002803	1.33
FALSE	High	TYVKTGMVLVGGE		0.00638809	0.00181026	1	1	1	P0A817	0	1353.71	High	0.00087	0.002847	1.77
FALSE	High	SGLLGLTE	1x2PCA [N-Term]	0.00671074	0.00181026	1	1	4	P0A6A3	0	878.462	High	0.00087	0.002983	1.74
FALSE	High	YQIMRNASMAVLRE	1x2PCA [N-Term]	0.00710001	0.00181026	1	1	1	P00968	0	1770.88	High	0.00087	0.003155	1.44
FALSE	High	AIRTTVTHWVKE		0.00677363	0.00181026	1	1	2	P0A720	0	1440.8	High	0.00087	0.003016	1.17
FALSE	High	NGKTVINFD	1x2PCA [N-Term]	0.00660764	0.00181026	1	1	2	P0A9P0	0	1096.54	High	0.00087	0.002941	1.8
FALSE	High	SFQPTAVGFAE	1x2PCA [N-Term]	0.00696702	0.00181026	1	1	3	P0AES9	0	1242.58	High	0.00087	0.003099	1.72
FALSE	High	ILICRSDRAVPANE	1xCarbamidomethyl [C4]; 1x2PCA [N-Term]	0.00696702	0.00181026	1	1	2	P0A7E5	1	1702.87	High	0.00087	0.003095	2.55
FALSE	High	MSITKDQIIE	1x2PCA [N-Term]	0.00656699	0.00181026	1	1	2	P0A7K2	1	1266.64	High	0.00087	0.00292	2.06
FALSE	High	KTVILNE		0.00701098	0.00181026	1	1	1	P0AF96	0	816.483	High	0.00087	0.003114	2.56
FALSE	High	VVKRIYGITAKE	1x2PCA [N-Term]	0.00642728	0.00181026	1	1	1	P27298	0	1465.85	High	0.00087	0.002862	1.62
FALSE	High	KQKVRRIYGVLE		0.00644699	0.00181026	1	1	3	P0A7V8	0	1488.9	High	0.00087	0.00287	1.74
FALSE	High	SGRAVTAHHTVLVSNIIGVERNE	1x2PCA [N-Term]	0.0063299	0.00181026	1	1	1	P21170	1	2548.34	High	0.00087	0.002822	2.09
FALSE	High	VALARQKLGWHHPPFEIPKE	1x2PCA [N-Term]	0.00698895	0.00181026	1	1	1	P33570	1	2442.32	High	0.00087	0.003101	1.84
FALSE	High	KLDKLPRDRWLE	1x2PCA [N-Term]	0.00719053	0.00181026	1	1	4	P0A8V2	2	1657.92	High	0.00087	0.003195	1.93
FALSE	High	YNFQGNNSE	1x2PCA [N-Term]	0.00638809	0.00181026	1	1	9	P02931	0	1161.46	High	0.00087	0.002841	2.17
FALSE	High	KRPDLMIDGPLQYD		0.00640764	0.00181026	1	1	1	P0A9M8	2	1660.84	High	0.00087	0.002857	1.75
FALSE	High	VALYRQGKFRE		0.00615949	0.00181026	1	1	2	P0A705	0	1366.76	High	0.00087	0.002741	1.82
FALSE	High	ALRPLAAEE	1x2PCA [N-Term]	0.00671074	0.00181026	1	1	3	P08390	1	1058.56	High	0.00087	0.002989	2.43
FALSE	High	IYHAWDARE	1x2PCA [N-Term]	0.00728257	0.00181026	1	1	1	P33570	1	1249.57	High	0.00087	0.003235	1.85
FALSE	High	SFAANFTAE	1x2PCA [N-Term]	0.00634922	0.00181026	1	1	7	P00961	0	1046.46	High	0.00087	0.002824	1.88
FALSE	High	QIRQAQINGLE		0.00629149	0.00181026	1	1	1	P22333	0	1269.69	High	0.00087	0.002806	1.84
FALSE	High	TMPPQLFE	1x2PCA [N-Term]	0.00742357	0.00181026	1	1	8	P0A8G6	0	1051.49	High	0.0009404	0.003295	1.49
FALSE	High	ALMSNLRKE	1x2PCA [N-Term]	0.00634922	0.00181026	1	1	3	P0ADY1	0	1150.6	High	0.00087	0.002828	1.87
FALSE	High	TGIKVID	1x2PCA [N-Term]	0.00608571	0.00181026	1	1	3	P0ABB4	0	834.472	High	0.00087	0.002709	2.16
FALSE	High	YHVALDNARE	1x2PCA [N-Term]	0.00690175	0.00181026	1	1	2	P0A7D4	1	1276.61	High	0.00087	0.003067	2.03
FALSE	High	AKIKIGDALEQQ	1x2PCA [N-Term]	0.00654678	0.00181026	1	1	2	P0ADY1	2	1402.77	High	0.00087	0.002918	1.49
FALSE	High	LVDLGVKE		0.00698895	0.00181026	1	1	2	P0A7G6	1	872.509	High	0.00087	0.003109	1.99
FALSE	High	AKEIPQVAGSLEE		0.00696702	0.00181026	1	1	1	P0A9C5	2	1370.72	High	0.00087	0.003098	1.81
FALSE	High	SLLAHLGD	1x2PCA [N-Term]	0.0071225	0.00181026	1	1	1	P29217	0	914.473	High	0.00087	0.00316	1.23
FALSE	High	SLLDATAYE	1x2PCA [N-Term]	0.00648667	0.00181026	1	1	12	P0A6T9	1	1071.5	High	0.00087	0.002889	1.54
FALSE	High	LDVLDHLRAE	1x2PCA [N-Term]	0.00617812	0.00181026	1	1	3	P32131	2	1269.66	High	0.00087	0.002756	1.53
FALSE	High	LEDKFE	1x2PCA [N-Term]	0.00625339	0.00181026	1	1	5	P0A6F5	2	869.404	High	0.00087	0.00279	2.37
FALSE	High	RAPYAVIGE	1x2PCA [N-Term]	0.00714508	0.00181026	1	1	1	P15254	0	1064.55	High	0.00087	0.003169	1.81
FALSE	High	LTPFRLSRFQ	1x2PCA [N-Term]	0.00737617	0.00181026	1	1	2	P40874	0	1353.74	High	0.00087	0.003273	1.57
FALSE	High	AGPVIDITNE		0.00608571	0.00181026	1	1	1	P07395	1	1028.53	High	0.00087	0.00271	1.92
FALSE	High	TGIPVVVAEDPLTCVARGGGKALE	1xCarbamidomethyl [C14]	0.00666925	0.00181026	1	1	1	P0A9X4	2	2409.28	High	0.00087	0.002965	2.18
FALSE	High	SLVEDLVNRSIE	1x2PCA [N-Term]	0.00719053	0.00181026	1	1	1	P0A6Y8	2	1462.75	High	0.00087	0.003191	1.21
FALSE	High	SVPMVGVVEKPKADVAPSNLAIVGRYVLSAD		0.00638809	0.00181026	1	1	2	P0AEP3	2	3181.73	High	0.00087	0.002843	1.92
FALSE	High	LGANVIAIGCEPNGVNINAE	1xCarbamidomethyl [C10]; 1x2PCA [N-Term]	0.00673162	0.00181026	1	1	3	P31120	1	2114.03	High	0.00087	0.002995	2.1
FALSE	High	YDQALADAQQANAAVTAAKAAVE	1x2PCA [N-Term]	0.00683729	0.00181026	1	1	1	P0AE06	2	2379.16	High	0.00087	0.003038	1.8
FALSE	High	YDTFCGAIDKLE	1xCarbamidomethyl [C5]	0.00723636	0.00181026	1	1	1	P03817	2	1431.65	High	0.00087	0.003212	1.95
FALSE	High	IGHIQVEPLGE		0.00615949	0.00181026	1	1	1	P0AF20	1	1191.64	High	0.00087	0.002743	2.02
FALSE	High	IHPVKRIEE	1x2PCA [N-Term]	0.0071225	0.00181026	1	1	5	P0A9M0	1	1209.67	High	0.00087	0.003159	2.49
FALSE	High	YGTGAVMAVPGHDQRDYE		0.00606745	0.00181026	1	1	1	P07813	2	1965.88	High	0.0008373	0.002706	1.73
FALSE	High	LGKRIYNE	1x2PCA [N-Term]	0.0072134	0.00181026	1	1	1	P0A8P3	0	1081.58	High	0.00087	0.0032	1.71
FALSE	High	NKGTAVKKREDVHRMAE	1x2PCA [N-Term]	0.00696702	0.00181026	1	1	2	P02359	2	2058.07	High	0.00087	0.003092	1.5
FALSE	High	AFYLHPGE	1x2PCA [N-Term]	0.00646679	0.00181026	1	1	1	P28248	0	1022.47	High	0.00087	0.002877	1.79
FALSE	High	LGRQITE	1x2PCA [N-Term]	0.00696702	0.00181026	1	1	2	P0A9M2	0	905.484	High	0.00087	0.003097	2.4
FALSE	High	AFYKAIE	1x2PCA [N-Term]	0.00732918	0.00181026	1	1	4	P23256	0	930.472	High	0.00087	0.003254	2.05
FALSE	High	YHVALDNARE		0.00666925	0.00181026	1	1	4	P0A7D4	1	1187.58	High	0.00087	0.00297	1.4
FALSE	High	NIRAVAIE	1x2PCA [N-Term]	0.00662809	0.00181026	1	1	3	P0A796	0	974.542	High	0.00087	0.002953	2
FALSE	High	LVGGCDIVIE	1xCarbamidomethyl [C5]; 1x2PCA [N-Term]	0.00654678	0.00181026	1	1	5	P0AC69	1	1163.58	High	0.00087	0.002914	1.65
FALSE	High	LVGIITGRDVRFVTD	1x2PCA [N-Term]	0.00732918	0.00181026	1	1	2	P0ADG7	1	1749.96	High	0.00087	0.003249	1.72
FALSE	High	ALMRTRE	1x2PCA [N-Term]	0.00617812	0.00181026	1	1	2	P0A7V0	0	965.499	High	0.00087	0.002751	1.22
FALSE	High	IVPKEKSYRE		0.00614093	0.00181026	1	1	1	P37759	1	1248.69	High	0.00087	0.002733	1.75
FALSE	High	LAALVAQQRVVRE	1x2PCA [N-Term]	0.00692342	0.00181026	1	1	4	P0ADY1	0	1541.89	High	0.00087	0.003077	1.51
FALSE	High	QTRLAALVDPGGDAE	1x2PCA [N-Term]	0.00636861	0.00181026	1	1	1	P75849	2	1601.79	High	0.00087	0.002838	1.94
FALSE	High	LAASGVMLTSDE	1xOxidation [M7]; 1x2PCA [N-Term]	0.0062156	0.00181026	1	1	2	P0ABC7	1	1298.59	High	0.00087	0.002765	1.56
FALSE	High	LTKQYPIVSIE		0.00692342	0.00181026	1	1	1	P0A6P9	0	1290.73	High	0.00087	0.003079	1.68
FALSE	High	NGRLNALPDVLE	1x2PCA [N-Term]	0.00710001	0.00181026	1	1	3	P0ABA4	1	1399.73	High	0.00087	0.003156	2.12
FALSE	High	VASSGKRDIDLALD	1x2PCA [N-Term]	0.00662809	0.00181026	1	1	2	P37685	2	1548.8	High	0.00087	0.002948	1.87
FALSE	High	IAHGRVVTVRVE	1x2PCA [N-Term]	0.00615949	0.00181026	1	1	1	P0A8Z0	0	1424.81	High	0.00087	0.002744	1.87
FALSE	High	LAHIVDE	1x2PCA [N-Term]	0.00710001	0.00181026	1	1	7	P0A6R0	1	885.446	High	0.00087	0.003154	2.32
FALSE	High	LICAANME	1xCarbamidomethyl [C3]; 1x2PCA [N-Term]	0.00614093	0.00181026	1	1	6	P0A8V2	0	1010.44	High	0.00087	0.002733	1.73
FALSE	High	LIAPENRSGCLAVIE	1xCarbamidomethyl [C10]; 1x2PCA [N-Term]	0.00662809	0.00181026	1	1	1	P0C8J8	1	1730.89	High	0.00087	0.002948	1.66
FALSE	High	RAIPNYNVMGLAKASLE		0.00606745	0.00181026	1	1	1	P0AEK4	0	1846.98	High	0.0008373	0.002704	2.19
FALSE	High	TLPNTMFRVE		0.00690175	0.00181026	1	1	2	P69222	0	1207.61	High	0.00087	0.003067	1.91
FALSE	High	VYILSKDE		0.00615949	0.00181026	2	2	3	P0CE48; P0CE47	1	966.514	High	0.00087	0.002747	2.15
FALSE	High	YLAKHPNQALGLHLE	1x2PCA [N-Term]	0.00742357	0.00181026	1	1	1	P0AF18	0	1792.95	High	0.0009404	0.003294	1.82
FALSE	High	IAMQSGKPKEIAE	1xOxidation [M3]; 1x2PCA [N-Term]	0.00619682	0.00181026	1	1	3	P0A6P1	1	1506.76	High	0.00087	0.00276	2.4
FALSE	High	TLLDAKKHPDQYRD		0.00664863	0.00181026	1	1	2	P75793	2	1699.88	High	0.00087	0.002955	1.64
FALSE	High	TIEGSKGKVQLLGSGSILRHVRE	1x2PCA [N-Term]	0.00725942	0.00181026	1	1	3	P0AFG8	1	2553.43	High	0.00087	0.003224	2.59
FALSE	High	MVRMVNSGTE	1x2PCA [N-Term]	0.00671074	0.00181026	1	1	2	P23893	0	1212.55	High	0.00087	0.002986	1.13
FALSE	High	AKVQQAIDTITLLQME	1xOxidation [M15]; 1x2PCA [N-Term]	0.00634922	0.00181026	1	1	1	P0AF36	1	1906.99	High	0.00087	0.002828	1.31
FALSE	High	LARLAVQNE	1x2PCA [N-Term]	0.0070331	0.00181026	1	1	4	P0A8R0	0	1102.6	High	0.00087	0.003126	2.09
FALSE	High	LARLVQE	1x2PCA [N-Term]	0.00739982	0.00181026	1	1	3	P25889	0	917.52	High	0.00087	0.003279	1.75
FALSE	High	LARMSE	1x2PCA [N-Term]	0.00735263	0.00181026	1	1	1	P63284	0	795.382	High	0.00087	0.003265	1.88
FALSE	High	LKRITLPVDPHLE		0.00656699	0.00181026	1	1	1	P0AAB4	1	1530.9	High	0.00087	0.002925	1.96
FALSE	High	YAAIFVPGGHGALIGLPE		0.00716776	0.00181026	1	1	1	P31658	0	1781.96	High	0.00087	0.003177	1.77
FALSE	High	TLNLLKE	1x2PCA [N-Term]	0.00719053	0.00181026	1	1	5	P76569	0	919.525	High	0.00087	0.003193	2.17
FALSE	High	VAVIKDGVDAGGSYVFVQRWE	1x2PCA [N-Term]	0.00615949	0.00181026	1	1	1	P76536	2	2384.2	High	0.00087	0.002748	1.71
FALSE	High	VRDHVTLGE	1x2PCA [N-Term]	0.00664863	0.00181026	1	1	5	P0A8L1	1	1114.56	High	0.00087	0.002962	2.01
FALSE	High	LHCVGATTLDE	1xCarbamidomethyl [C3]; 1x2PCA [N-Term]	0.00737617	0.00181026	1	1	1	P63284	1	1304.59	High	0.00087	0.003274	1.43
FALSE	High	VLLVAQYQFD	1x2PCA [N-Term]	0.00656699	0.00181026	1	1	2	P02931	0	1284.66	High	0.00087	0.002927	1.88
FALSE	High	FEKISRRFLNDPQAFNE	1x2PCA [N-Term]	0.00617812	0.00181026	1	1	3	P13029	2	2200.09	High	0.00087	0.002749	2.17
FALSE	High	LQGRLPIRVE		0.00662809	0.00181026	1	1	2	P0A6H5	0	1180.72	High	0.00087	0.002948	1.94
FALSE	High	MKQTVYIASPE	1x2PCA [N-Term]	0.00730583	0.00181026	1	1	1	P52697	0	1355.67	High	0.00087	0.003243	1.77
FALSE	High	MKPVTLYDVAE	1x2PCA [N-Term]	0.00725942	0.00181026	1	1	1	P03023	1	1354.67	High	0.00087	0.003224	1.82
FALSE	High	LQALTTSDFE	1x2PCA [N-Term]	0.00610404	0.00181026	1	1	5	P0A6H5	1	1213.57	High	0.00087	0.002719	1.32
FALSE	High	ATLVLSVGDEVE	1x2PCA [N-Term]	0.00617812	0.00181026	1	1	2	P0AG67	2	1320.67	High	0.00087	0.002757	0.82
FALSE	High	NQYQLNQVVE	1x2PCA [N-Term]	0.00705531	0.00181026	1	1	2	P45955	0	1323.63	High	0.00087	0.003136	1.93
FALSE	High	ISGIVSFGKE		0.00681598	0.00181026	1	1	1	P0A8T7	0	1036.57	High	0.00087	0.003027	2.15
FALSE	High	VLGTTKVTYGE	1x2PCA [N-Term]	0.00696702	0.00181026	1	1	1	P0A8N5	0	1256.65	High	0.00087	0.003098	1.9
FALSE	High	FLRAVRHHN	1x2PCA [N-Term]	0.00644699	0.00181026	1	1	2	P0A6T5	0	1238.67	High	0.00087	0.002873	1.86
FALSE	High	FRAMLHFCENPGKIQSRAE	1xCarbamidomethyl [C8]	0.00666925	0.00181026	1	1	1	P0A9Q1	1	2291.12	High	0.00087	0.002963	2.32
FALSE	High	NWPPASIADE	1x2PCA [N-Term]	0.00646679	0.00181026	1	1	3	P0A7Z4	1	1188.53	High	0.00087	0.002877	1.44
FALSE	High	VLASLRE	1x2PCA [N-Term]	0.00623446	0.00181026	1	1	8	P0A953	0	876.494	High	0.00087	0.002779	2.21
FALSE	High	MKLINDAYDSE	1xOxidation [M1]	0.00677363	0.00181026	1	1	1	P0A6F3	2	1314.59	High	0.00087	0.003012	1.36
FALSE	High	FRAVNIARFLDNEE	1x2PCA [N-Term]	0.00623446	0.00181026	1	1	1	P13033	2	1782.89	High	0.00087	0.002776	1.92
FALSE	High	VIARTFTE		0.00658727	0.00181026	1	1	1	P68066	0	936.515	High	0.00087	0.002928	1.68
FALSE	High	VIAQASRE	1x2PCA [N-Term]	0.00623446	0.00181026	1	1	2	P65556	0	962.505	High	0.00087	0.002779	1.88
FALSE	High	KDPSLSFRRSCRE	1xCarbamidomethyl [C11]; 1x2PCA [N-Term]	0.00634922	0.00181026	1	1	2	P07014	1	1726.84	High	0.00087	0.002824	1.97
FALSE	High	MKALFKEPNDKALN		0.00701098	0.00181026	1	1	1	P37902	2	1618.86	High	0.00087	0.003115	2.25
FALSE	High	LNLEPSQVGNE	1x2PCA [N-Term]	0.00644699	0.00181026	1	1	3	P75960	1	1288.62	High	0.00087	0.002875	1.62
FALSE	High	ATLAPSLD	1x2PCA [N-Term]	0.00608571	0.00181026	1	1	8	P0AE08	0	876.446	High	0.00087	0.002715	1.9
FALSE	High	FWADRGVDGLRLD	1x2PCA [N-Term]	0.00664863	0.00181026	1	1	3	P28904	2	1608.79	High	0.00087	0.002961	1.63
FALSE	High	ASRMVSKIARPDASSE	1x2PCA [N-Term]	0.00625339	0.00181026	1	1	1	P0A809	1	1793.9	High	0.00087	0.002783	2.42
FALSE	High	GALKGPSIMPGGQKE		0.00698895	0.00181026	1	1	3	P00350	0	1469.78	High	0.00087	0.003103	1.36
FALSE	High	ATVKLIRRLGGE		0.00656699	0.00181026	1	1	2	P69503	0	1312.81	High	0.00087	0.002921	1.71
FALSE	High	RVEQKVARAVEE	1x2PCA [N-Term]	0.00701098	0.00181026	1	1	7	P25553	2	1502.81	High	0.00087	0.003113	2.46
FALSE	High	NVPSARISVVGMYRNEE		0.00723636	0.00181026	1	1	3	P0A8F0	1	1920.96	High	0.00087	0.003214	1.48
FALSE	High	RQLAELPRAE		0.00623446	0.00181026	1	1	2	P06988	1	1182.66	High	0.00087	0.002778	1.53
FALSE	High	AVITVPAYFND	1x2PCA [N-Term]	0.00642728	0.00181026	1	1	4	P0A6Y8	0	1298.64	High	0.00087	0.002862	1.32
FALSE	High	AVYSLINRDVE		0.00690175	0.00181026	1	1	2	P14565	1	1278.67	High	0.00087	0.003068	2.45
FALSE	High	AYSLLKGGLNLTNEE		0.00739982	0.00181026	1	1	1	P00350	1	1621.84	High	0.0009404	0.003283	1.6
FALSE	High	CGLFKKPYPE	1xCarbamidomethyl [C1]; 1x2PCA [N-Term]	0.00648667	0.00181026	1	1	2	P15288	0	1327.65	High	0.00087	0.002884	1.46
FALSE	High	CKIMLLCSPQNPTGKVWTCDE	3xCarbamidomethyl [C1; C7; C19]; 1x2PCA [N-Term]	0.00612245	0.00181026	1	1	1	P23256	1	2626.19	High	0.00087	0.002726	1.19
FALSE	High	VQNGNERLVLE		0.0072134	0.00181026	1	1	2	P0ABB4	1	1270.67	High	0.00087	0.003197	1.6
FALSE	High	DAALLAKVRD	1x2PCA [N-Term]	0.00675258	0.00181026	1	1	1	P46837	1	1160.64	High	0.00087	0.002999	1.46
FALSE	High	DALLVNKALE		0.00742357	0.00181026	1	1	1	P0AAB8	1	1085.62	High	0.0009404	0.003286	1.75
FALSE	High	AVINKTRAE	1x2PCA [N-Term]	0.00737617	0.00181026	1	1	2	P0A8W2	0	1090.6	High	0.00087	0.003273	1.94
FALSE	High	AVLKTIPLQDQDTRYQGLVAQIE	1x2PCA [N-Term]	0.0071225	0.00181026	1	1	2	P77395	2	2688.44	High	0.00087	0.003163	1.98
FALSE	High	AAAYIKE		0.00652666	0.00181026	1	1	2	P0AGE9	0	765.414	High	0.00087	0.002908	2.04
FALSE	High	DGLPVGVVDVVE	1x2PCA [N-Term]	0.00648667	0.00181026	1	1	3	P52697	2	1286.66	High	0.00087	0.002884	2.17
FALSE	High	RLQALLGRMEEV	1xOxidation [M9]; 1x2PCA [N-Term]	0.00698895	0.00181026	1	1	2	P0AF36	2	1519.8	High	0.00087	0.003109	1.65
FALSE	High	NTKILIGE		0.00656699	0.00181026	1	1	2	P0A9Q7	0	887.52	High	0.00087	0.002924	2.16
FALSE	High	VRNWVRKE	1x2PCA [N-Term]	0.0062156	0.00181026	1	1	1	P27550	0	1175.64	High	0.00087	0.002772	1.9
FALSE	High	NTRMVYE		0.00707761	0.00181026	1	1	1	P0C8J8	0	912.424	High	0.00087	0.003142	2.2
FALSE	High	DNPKTFHE	1x2PCA [N-Term]	0.00688018	0.00181026	1	1	2	P24215	1	1076.48	High	0.00087	0.003055	1.59
FALSE	High	MIISQTQRE	1x2PCA [N-Term]	0.00664863	0.00181026	1	1	1	P26616	0	1194.59	High	0.00087	0.002954	1.95
FALSE	High	RNLLLVKGAVPGATGSD	1x2PCA [N-Term]	0.00716776	0.00181026	1	1	1	P60438	0	1756.97	High	0.00087	0.003181	1.66
FALSE	High	MLIADGIDPNE		0.00619682	0.00181026	1	1	2	P0ACF8	2	1187.56	High	0.00087	0.002758	2.65
FALSE	High	DVQAYVKE		0.00696702	0.00181026	1	1	3	P06959	1	951.478	High	0.00087	0.003094	2.15
FALSE	High	VRPVATQVDDLLSE		0.00679476	0.00181026	1	1	1	P0A8F8	2	1541.82	High	0.00087	0.003022	2.03
FALSE	High	MLEKLE	1x2PCA [N-Term]	0.00688018	0.00181026	1	1	15	P0ACF8	1	851.433	High	0.00087	0.003061	2.55
FALSE	High	VLSTLDGISRE		0.00694517	0.00181026	1	1	1	P25906	1	1189.64	High	0.00087	0.003084	1.03
FALSE	High	VIRLSGYTEDE	1x2PCA [N-Term]	0.00612245	0.00181026	1	1	3	P0A9M0	2	1370.66	High	0.00087	0.002729	2.02
FALSE	High	FASVQRDNPE		0.00690175	0.00181026	1	1	1	P15254	1	1162.55	High	0.00087	0.003067	1.36
FALSE	High	GAYVTLRLRSGE	1x2PCA [N-Term]	0.00739982	0.00181026	1	1	6	P60422	0	1410.75	High	0.0009404	0.003286	1.66
FALSE	High	INPLVITKQGD		0.00694517	0.00181026	1	1	1	P0A836	0	1197.68	High	0.00087	0.003085	1.81
FALSE	High	SATLLTMCASQGLRAGMVAGVIVNRTQQEIPNAE	1xCarbamidomethyl [C8]; 1x2PCA [N-Term]	0.00650662	0.00181026	1	1	4	P12758	1	3675.84	High	0.00087	0.002899	2.48
FALSE	High	AALKMLEE	1xOxidation [M5]	0.00671074	0.00181026	1	1	1	P0ABH7	1	920.476	High	0.00087	0.002985	1.78
FALSE	High	HYLDTKAE	1x2PCA [N-Term]	0.00668995	0.00181026	1	1	1	P0A7I7	1	1065.5	High	0.00087	0.002974	1.64
FALSE	High	GSIIETPITANFRE		0.00617812	0.00181026	1	1	1	P0A8T7	1	1547.81	High	0.00087	0.002755	2.21
FALSE	High	VDEPRPGLRRGHIPGALNVPWTE		0.00668995	0.00181026	1	1	1	P31142	2	2566.36	High	0.00087	0.002976	2.72
FALSE	High	HIAIKE	1x2PCA [N-Term]	0.00739982	0.00181026	1	1	8	P0A7V0	0	799.446	High	0.0009404	0.003285	2.74
FALSE	High	VEIDGVLHE		0.00685869	0.00181026	1	1	2	P0A7Z4	2	1010.52	High	0.00087	0.003052	2.42
FALSE	High	AALTQIAEE	1x2PCA [N-Term]	0.00640764	0.00181026	1	1	3	P0A7I7	1	1034.52	High	0.00087	0.002855	2.12
FALSE	High	KADGVIFQTAV		0.00636861	0.00181026	1	1	1	P36683	1	1148.63	High	0.00087	0.002835	2.45
FALSE	High	KAGWTLPAGKDIRE	1x2PCA [N-Term]	0.00716776	0.00181026	1	1	1	P33590	1	1630.87	High	0.00087	0.00318	2.67
FALSE	High	VTGTIELPE	1x2PCA [N-Term]	0.00683729	0.00181026	2	2	8	P0CE48; P0CE47	1	1047.54	High	0.00087	0.003039	1.52
FALSE	High	GTRPAVVIPTNE		0.00646679	0.00181026	1	1	2	P0A6A3	0	1253.68	High	0.00087	0.002878	1.81
FALSE	High	VFEKIE	1x2PCA [N-Term]	0.00656699	0.00181026	1	1	3	P54746	1	853.445	High	0.00087	0.002926	2.06
FALSE	High	YRKTHNQGVFD	1x2PCA [N-Term]	0.00698895	0.00181026	1	1	1	P09373	0	1453.7	High	0.00087	0.003108	1.83
FALSE	High	ANPFRNRLAE	1x2PCA [N-Term]	0.00710001	0.00181026	1	1	1	P0ADW3	0	1276.65	High	0.00087	0.003155	2.63
FALSE	High	VERRAGIKFEPIRPYE		0.00705531	0.00181026	1	1	1	P17846	2	1960.08	High	0.00087	0.003135	1.37
FALSE	High	AAVAGKRDE	1x2PCA [N-Term]	0.00608571	0.00181026	1	1	2	P0A8T7	1	1005.51	High	0.00087	0.002709	2.03
FALSE	High	KAALQNTILKGRSQGVAAYGAKEALE	1x2PCA [N-Term]	0.00666925	0.00181026	1	1	1	P33599	1	2776.51	High	0.00087	0.00297	2.02
FALSE	High	HDGKPFFDGLVE		0.00625339	0.00181026	1	1	2	P0A763	2	1360.65	High	0.00087	0.002786	1.79
FALSE	High	LLSQGATQRVLD		0.00666925	0.00181026	1	1	2	P13445	0	1300.72	High	0.00087	0.002966	2.1
FALSE	High	RVIVKRKE	1x2PCA [N-Term]	0.00648667	0.00181026	1	1	2	P0A6F9	0	1116.7	High	0.00087	0.002887	1.91
FALSE	High	ANKIIRE	1x2PCA [N-Term]	0.00662809	0.00181026	1	1	2	P0AB61	0	932.531	High	0.00087	0.002951	1.72
FALSE	High	VEKPIVE		0.0072134	0.00181026	1	1	2	P0A850	1	813.472	High	0.00087	0.003204	2.38
FALSE	High	RGVLTNLGAVAVD	1x2PCA [N-Term]	0.00623446	0.00181026	1	1	2	P22259	0	1373.75	High	0.00087	0.002777	1.88
FALSE	High	GKHPAVPVDVVHRALRE		0.00652666	0.00181026	1	1	4	P0A9L3	1	1880.06	High	0.00087	0.002906	1.96
FALSE	High	ALYVGKGAKE		0.0062724	0.00181026	1	1	2	Q46938	0	1035.58	High	0.00087	0.002794	1.53
FALSE	High	NPLPLPAYE		0.00707761	0.00181026	1	1	1	P00960	0	1013.53	High	0.00087	0.003139	1.86
FALSE	High	GKTIAQQVRSE	1x2PCA [N-Term]	0.00640764	0.00181026	1	1	1	P24186	0	1305.69	High	0.00087	0.002853	1.5
FALSE	High	HNHATAPMTRAPAPE	1x2PCA [N-Term]	0.0063299	0.00181026	1	1	1	P21513	0	1689.79	High	0.00087	0.002822	1.29
FALSE	High	GKYVPHFKPGKE		0.00735263	0.00181026	1	1	2	P0A6Y1	0	1386.75	High	0.00087	0.003264	1.64
FALSE	High	AAVLMVESE	1x2PCA [N-Term]	0.00617812	0.00181026	1	1	2	P05055	1	1037.5	High	0.00087	0.002754	1.75
FALSE	High	MFGYATQLRSLTKGRASYTME		0.00652666	0.00181026	1	1	1	P0A6M8	0	2411.18	High	0.00087	0.002904	1.39
FALSE	High	LLPQAKDPE	1x2PCA [N-Term]	0.00710001	0.00181026	1	1	1	P30177	1	1099.58	High	0.00087	0.003152	1.81
FALSE	High	NDLGVGYYQP	1x2PCA [N-Term]	0.00650662	0.00181026	1	1	1	P0AEI1	1	1214.55	High	0.00087	0.002894	1.64
FALSE	High	LMLGMDYGLKE	2xOxidation [M2; M5]	0.00642728	0.00181026	1	1	1	P0A955	1	1301.61	High	0.00087	0.002865	2.03
FALSE	High	KAVIERE	1x2PCA [N-Term]	0.00728257	0.00181026	1	1	4	P0A6F3	1	933.515	High	0.00087	0.003234	1.79
FALSE	High	LMLAGVICGNRYEE	1xCarbamidomethyl [C8]; 1xOxidation [M2]; 1x2PCA [N-Term]	0.00735263	0.00181026	1	1	3	P07395	1	1729.8	High	0.00087	0.00326	1.19
FALSE	High	ARTWRPNVAYFEGDNE	1x2PCA [N-Term]	0.0062156	0.00181026	1	1	4	P0A790	2	2013.92	High	0.00087	0.00277	2.22
FALSE	High	ISSHDSSTNGLINRYKAWRG		0.00723636	0.00181026	1	1	1	P0A6T1	1	2262.14	High	0.00087	0.003208	1.93
FALSE	High	VGGGATKERVTE	1x2PCA [N-Term]	0.00694517	0.00181026	1	1	3	P0A836	1	1292.66	High	0.00087	0.003087	2.04
FALSE	High	IMQVALNQAKGARLHILGVME	1x2PCA [N-Term]	0.00673162	0.00181026	1	1	2	P05055	0	2381.29	High	0.00087	0.002994	1.58
FALSE	High	VEIVGIKE		0.00662809	0.00181026	2	2	2	P0CE48; P0CE47	1	886.524	High	0.00087	0.00295	1.89
FALSE	High	RMQLIGGTWYGGE		0.00786861	0.00194037	1	1	1	P22259	0	1467.7	High	0.0009669	0.00348	1.82
FALSE	High	RVKKIIGE		0.00895907	0.00194037	1	1	2	P0A6A8	0	942.609	High	0.0009669	0.003945	0.98
FALSE	High	SLYTAGRRGVANTVLIE	1x2PCA [N-Term]	0.00866169	0.00194037	1	1	4	P76015	0	1909.03	High	0.0009669	0.003814	2.54
FALSE	High	LRLSDGALRE	1x2PCA [N-Term]	0.00789435	0.00194037	1	1	1	P0AFL6	1	1218.66	High	0.0009669	0.003493	1.69
FALSE	High	LKADDAISE	1x2PCA [N-Term]	0.00786861	0.00194037	1	1	1	P0AFM6	2	1050.51	High	0.0009669	0.003483	2.35
FALSE	High	LLLRGCSADAERRVNE	1xCarbamidomethyl [C6]	0.00821192	0.00194037	1	1	1	P07118	2	1858.96	High	0.0009669	0.003629	1.63
FALSE	High	ILPAGKGTKTRTVTLTRE		0.00805109	0.00194037	1	1	1	P23865	0	1942.14	High	0.0009669	0.003562	1.39
FALSE	High	LHKGKPFAPLLE		0.00860376	0.00194037	1	1	3	P60422	0	1349.79	High	0.0009669	0.003794	1.9
FALSE	High	SDLSQDNLAE	1x2PCA [N-Term]	0.00771648	0.00194037	1	1	3	P0AEP3	2	1180.51	High	0.0009669	0.003415	1.56
FALSE	High	IRSMEKPSDHAPVWATFRR	1x2PCA [N-Term]	0.00766662	0.00194037	1	1	1	P09030	2	2373.2	High	0.0009669	0.003391	1.81
FALSE	High	ILNLPEHE		0.00914384	0.00194037	1	1	1	P76027	1	964.51	High	0.0009669	0.004012	2.18
FALSE	High	YVRVAALLCHDTFTHPQPTAPE	1xCarbamidomethyl [C9]; 1x2PCA [N-Term]	0.00802469	0.00194037	1	1	1	P0A8C4	1	2612.27	High	0.0009669	0.003542	1.08
FALSE	High	ILKVKGRMNE	1xOxidation [M8]; 1x2PCA [N-Term]	0.00815785	0.00194037	1	1	1	P0A6G7	0	1292.71	High	0.0009669	0.003598	2.51
FALSE	High	SALKKANLKGYGR	1x2PCA [N-Term]	0.00857497	0.00194037	1	1	1	P0AGA2	0	1494.85	High	0.0009669	0.003773	1.34
FALSE	High	LREPIAE	1x2PCA [N-Term]	0.00848937	0.00194037	1	1	1	P60785	1	916.489	High	0.0009669	0.003738	2.52
FALSE	High	RVGFFNPIASEKE		0.00872014	0.00194037	1	1	2	P0A7T3	1	1493.77	High	0.0009669	0.003834	2.32
FALSE	High	RVGACTLVAADSE	1xCarbamidomethyl [C5]; 1x2PCA [N-Term]	0.00874955	0.00194037	1	1	1	P00509	1	1437.68	High	0.0009669	0.003846	1.83
FALSE	High	LLDFAQQYACQKGLTATLRG	1xCarbamidomethyl [C10]; 1x2PCA [N-Term]	0.00764185	0.00194037	1	1	1	P75794	1	2343.19	High	0.0009669	0.003379	1.37
FALSE	High	AFGITGGHIPKFAKNFLAE	1x2PCA [N-Term]	0.00779206	0.00194037	1	1	5	P31057	0	2107.11	High	0.0009669	0.00345	2.11
FALSE	High	RVAQYISFLE		0.00754381	0.00194037	1	1	3	P0ADS6	0	1225.66	High	0.0009669	0.003345	2.15
FALSE	High	IIATIHGE		0.0088685	0.00194037	1	1	2	P0A9Q1	0	853.478	High	0.0009669	0.003897	1.48
FALSE	High	LNQTLDRE		0.00863266	0.00194037	1	1	1	P75793	1	988.506	High	0.0009669	0.003802	2
FALSE	High	AALFAARGNKRVVSMVE	1xOxidation [M15]; 1x2PCA [N-Term]	0.00776676	0.00194037	1	1	1	P0AAI3	0	1924.02	High	0.0009669	0.003436	2.26
FALSE	High	LMDNMRNVALE	2xOxidation [M2; M5]	0.00874955	0.00194037	1	1	1	P0A850	1	1337.62	High	0.0009669	0.003851	1.78
FALSE	High	RYLGAKFPGAKRFSLE		0.00895907	0.00194037	1	1	1	P0AFG3	0	1840.02	High	0.0009669	0.003943	2.05
FALSE	High	YTVSWIEKE		0.00794615	0.00194037	1	1	2	P75793	1	1154.57	High	0.0009669	0.003509	2.65
FALSE	High	SKGFGFITPEDGSKD	1x2PCA [N-Term]	0.0079984	0.00194037	1	1	1	P0A972	2	1673.78	High	0.0009669	0.003536	1.56
FALSE	High	ILAKVDEPLNVE	1x2PCA [N-Term]	0.00854632	0.00194037	1	1	2	P10121	2	1428.77	High	0.0009669	0.003764	2.05
FALSE	High	SKIILVQGSIPE	1x2PCA [N-Term]	0.00840488	0.00194037	1	1	1	P18472	0	1372.78	High	0.0009669	0.003711	1.72
FALSE	High	LKVLKRAE	1x2PCA [N-Term]	0.00759262	0.00194037	1	1	2	P0A9M5	0	1045.65	High	0.0009669	0.003359	1.79
FALSE	High	YKGYAGDITRTFPVNGKFTQAQRE		0.00771648	0.00194037	1	1	1	P15034	1	2747.39	High	0.0009669	0.003418	2.06
FALSE	High	YVAPYVNRIDAQGGSGIQTVTD	1x2PCA [N-Term]	0.00843292	0.00194037	1	1	1	P78055	1	2413.18	High	0.0009669	0.003724	1.98
FALSE	High	LIQYFSRRE	1x2PCA [N-Term]	0.00883857	0.00194037	1	1	1	P0AEM0	0	1300.68	High	0.0009669	0.003887	1.68
FALSE	High	IKQVHASINPVE	1x2PCA [N-Term]	0.00877909	0.00194037	1	1	2	P0AGD7	0	1423.77	High	0.0009669	0.003869	1.89
FALSE	High	IQKMVRDAEANAE	1xOxidation [M4]; 1x2PCA [N-Term]	0.00769149	0.00194037	1	1	5	P0A6Y8	2	1579.75	High	0.0009669	0.003409	1.02
FALSE	High	LIKGLRADLRE	1x2PCA [N-Term]	0.00813099	0.00194037	1	1	2	P32680	1	1372.81	High	0.0009669	0.003592	1.52
FALSE	High	RNWQALALARE	1x2PCA [N-Term]	0.00840488	0.00194037	1	1	2	P52647	0	1416.75	High	0.0009669	0.003712	1.25
FALSE	High	LKQILLDTYYGRDYVE	1x2PCA [N-Term]	0.00826646	0.00194037	1	1	1	P0A9Q7	2	2078.06	High	0.0009669	0.003653	2.05
FALSE	High	LLKILGMNSARE		0.00826646	0.00194037	1	1	1	P76569	0	1344.77	High	0.0009669	0.003654	1.93
FALSE	High	LKMKPEEE	1x2PCA [N-Term]	0.00823913	0.00194037	1	1	2	P09130	2	1092.54	High	0.0009669	0.003633	1.96
FALSE	High	IIKITIKE		0.00848937	0.00194037	1	1	2	P0ADY3	0	957.634	High	0.0009669	0.003738	1.69
FALSE	High	IGWRAIE	1x2PCA [N-Term]	0.00774156	0.00194037	1	1	9	P15640	0	933.494	High	0.0009669	0.003425	2
FALSE	High	TSQPGNIKLTGMVQD	1x2PCA [N-Term]	0.00789435	0.00194037	1	1	2	P09394	0	1677.83	High	0.0009669	0.00349	1.67
FALSE	High	LGTAYGHIALSVDNAAE	1x2PCA [N-Term]	0.0091127	0.00194037	1	1	1	P0AC81	1	1790.87	High	0.0009669	0.004008	1.15
FALSE	High	VKGFGRQKGHTE	1x2PCA [N-Term]	0.0088685	0.00194037	1	1	4	P0A9Z1	0	1432.74	High	0.0009669	0.003897	1.9
FALSE	High	VGTTNRTHANDYRQAVNE	1x2PCA [N-Term]	0.00905085	0.00194037	1	1	1	P0A821	1	2135	High	0.0009669	0.003974	1.68
FALSE	High	GILAGISSGAAVAAALKLQEDE		0.00872014	0.00194037	1	1	1	P0ABK5	2	2084.12	High	0.0009669	0.003835	1.86
FALSE	High	GIVLVTRE		0.00792019	0.00194037	1	1	2	P0A6V1	0	886.536	High	0.0009669	0.003501	2.2
FALSE	High	GLVPTRKHQFAQSLNYE		0.0082939	0.00194037	1	1	1	P0A9M8	0	1988.03	High	0.0009669	0.003657	1.67
FALSE	High	GNRLFYLISE		0.00769149	0.00194037	1	1	1	P0AF96	0	1211.64	High	0.0009669	0.003407	1.54
FALSE	High	GNYVIAQANSNLDEE	1x2PCA [N-Term]	0.00908171	0.00194037	1	1	1	P0A8V2	2	1725.77	High	0.0009669	0.003985	1.46
FALSE	High	ARPTADLCID	1xCarbamidomethyl [C8]; 1x2PCA [N-Term]	0.00761718	0.00194037	1	1	1	P0ABS1	1	1220.57	High	0.0009669	0.003374	2
FALSE	High	VTFIDIPNPA	1x2PCA [N-Term]	0.00818483	0.00194037	1	1	1	P0AFP6	1	1175.61	High	0.0009669	0.003614	2
FALSE	High	VFRMLSFEE		0.00902012	0.00194037	1	1	1	P0AEZ9	1	1157.57	High	0.0009669	0.003967	2.07
FALSE	High	GAYVTLRLRSGE		0.00781747	0.00194037	1	1	2	P60422	0	1321.72	High	0.0009669	0.003457	1.5
FALSE	High	GTPDMIGKFVDVE		0.00774156	0.00194037	1	1	1	P0AEI1	2	1407.68	High	0.0009669	0.003429	1.81
FALSE	High	AQRTALYTKAE		0.00774156	0.00194037	1	1	2	P23843	0	1251.67	High	0.0009669	0.003432	2
FALSE	High	AQDLACATSSASSKLIHGGLRYLE	1xCarbamidomethyl [C6]	0.00794615	0.00194037	1	1	2	P13035	1	2548.28	High	0.0009669	0.003511	2.16
FALSE	High	VTPLSLGIE	1x2PCA [N-Term]	0.00843292	0.00194037	1	1	3	P0A6Y8	0	1017.56	High	0.0009669	0.003719	1.62
FALSE	High	VTPTRFCVHLIPETLE	1xCarbamidomethyl [C7]; 1x2PCA [N-Term]	0.00781747	0.00194037	1	1	2	P0AFU8	1	2001.03	High	0.0009669	0.003457	1.51
FALSE	High	HSGYSVFAGVGERTRE	1x2PCA [N-Term]	0.00749541	0.00194037	1	1	2	P0ABB4	1	1840.87	High	0.0009669	0.003317	2.09
FALSE	High	LRVYPGNYDE	1x2PCA [N-Term]	0.00749541	0.00194037	1	1	2	P0A9U3	1	1314.61	High	0.0009669	0.003323	1.98
FALSE	High	VDGEKTFE		0.00851778	0.00194037	1	1	1	P0A6Y8	2	924.431	High	0.0009669	0.003752	1.63
FALSE	High	AMRVVGQLGQVLGPRGLMPNPKVGTVTPNVAE		0.00802469	0.00194037	1	1	2	P0A7L0	0	3285.79	High	0.0009669	0.003545	4.1
FALSE	High	VCPKHVDPAAAIQQGKVE	1xCarbamidomethyl [C2]	0.00754381	0.00194037	1	1	1	P0AC47	1	1947.01	High	0.0009669	0.003338	1.34
FALSE	High	KGLPVFQPVSLRPQE	1x2PCA [N-Term]	0.00914384	0.00194037	1	1	3	P23882	0	1783.99	High	0.0009669	0.004011	1.6
FALSE	High	VTIAKTSPLPAGAIDALAGE	1x2PCA [N-Term]	0.00846109	0.00194037	1	1	3	P0ABR1	1	1984.07	High	0.0009669	0.003735	1.85
FALSE	High	GALVISNLPE	1x2PCA [N-Term]	0.00771648	0.00194037	1	1	3	P04825	0	1101.59	High	0.0009669	0.003416	1.31
FALSE	High	ASLVSIRSWPE	1x2PCA [N-Term]	0.00832147	0.00194037	1	1	2	P78067	0	1333.69	High	0.0009669	0.003667	1.77
FALSE	High	ASPQPCAMNLRPFE	1xCarbamidomethyl [C6]; 1x2PCA [N-Term]	0.00837695	0.00194037	1	1	3	P28904	0	1706.78	High	0.0009669	0.003696	0.91
FALSE	High	VRAFLSE	1x2PCA [N-Term]	0.00857497	0.00194037	1	1	2	P75915	0	910.478	High	0.0009669	0.003779	2.56
FALSE	High	VNVRDFIQKNYTPYE	1x2PCA [N-Term]	0.00902012	0.00194037	1	1	1	P09373	1	1974.97	High	0.0009669	0.003968	1.52
FALSE	High	DGIIPQLQAVAE	1x2PCA [N-Term]	0.00794615	0.00194037	1	1	2	P04693	1	1342.7	High	0.0009669	0.003514	1.53
FALSE	High	VNNDQVRE	1x2PCA [N-Term]	0.00821192	0.00194037	1	1	1	P0AAI3	1	1062.5	High	0.0009669	0.003624	2.01
FALSE	High	DLLASGRGE	1x2PCA [N-Term]	0.00866169	0.00194037	1	1	6	P0A6Q3	1	1006.5	High	0.0009669	0.003813	1.97
FALSE	High	VMGVGRTFAE	1x2PCA [N-Term]	0.0079984	0.00194037	1	1	4	P00968	0	1155.56	High	0.0009669	0.003536	1.92
FALSE	High	DRIVAVQ	1x2PCA [N-Term]	0.00834915	0.00194037	1	1	2	P63284	1	889.489	High	0.0009669	0.003688	1.58
FALSE	High	DYLGEPVTE	1x2PCA [N-Term]	0.00860376	0.00194037	1	1	7	P0A6Y8	2	1111.49	High	0.0009669	0.003785	1.46
FALSE	High	EFGFTVDNVVAKAKE	1x2PCA [N-Term]	0.0079984	0.00194037	1	1	1	P27302	2	1742.87	High	0.0009669	0.003537	1.46
FALSE	High	VLRPYMNGLE		0.00872014	0.00194037	1	1	2	P0A8L1	0	1191.62	High	0.0009669	0.003834	2.26
FALSE	High	VIRDMGVE	1x2PCA [N-Term]	0.00761718	0.00194037	1	1	1	P0A6L0	1	1007.5	High	0.0009669	0.003371	2.02
FALSE	High	VLPGKYYPNHE		0.00832147	0.00194037	1	1	2	Q46829	0	1316.66	High	0.0009669	0.003674	1.5
FALSE	High	FCKRIGVTKQDNTIE	1xCarbamidomethyl [C2]; 1x2PCA [N-Term]	0.00854632	0.00194037	1	1	1	P00962	1	1897.96	High	0.0009669	0.003771	1.89
FALSE	High	FERLMDGAKLLKCSE	1xCarbamidomethyl [C13]	0.00792019	0.00194037	1	1	1	P08200	2	1796.9	High	0.0009669	0.003501	1.88
FALSE	High	ATTTLWDKVME	1xOxidation [M10]; 1x2PCA [N-Term]	0.00769149	0.00194037	1	1	4	P09373	1	1399.66	High	0.0009669	0.003401	2.07
FALSE	High	FLAADALRE	1x2PCA [N-Term]	0.00880876	0.00194037	1	1	3	P76316	1	1094.56	High	0.0009669	0.003872	1.78
FALSE	High	FLIATLKPR	1x2PCA [N-Term]	0.00802469	0.00194037	1	1	2	P0AC47	0	1147.7	High	0.0009669	0.003552	1.75
FALSE	High	VLHISDNVKKKLPE		0.00774156	0.00194037	1	1	6	P0AEG4	1	1619.95	High	0.0009669	0.003424	1.95
FALSE	High	VLDIHQRDAE	1x2PCA [N-Term]	0.00857497	0.00194037	1	1	1	P16703	2	1284.63	High	0.0009669	0.003775	2.01
FALSE	High	ATLAYHKKGQIE		0.00794615	0.00194037	1	1	1	P67910	0	1358.74	High	0.0009669	0.003516	1.66
FALSE	High	FRLVSE	1x2PCA [N-Term]	0.00880876	0.00194037	1	1	3	P13035	0	839.441	High	0.0009669	0.003879	1.76
FALSE	High	FSTPAARKYFVDKKE	1x2PCA [N-Term]	0.0079984	0.00194037	1	1	3	P0AC59	1	1875.98	High	0.0009669	0.003539	1.88
FALSE	High	VLAAANARAEKINALE		0.00914384	0.00194037	1	1	1	P0A7R1	1	1653.93	High	0.0009669	0.00401	1.41
FALSE	High	KGLPVTE	1x2PCA [N-Term]	0.00908171	0.00194037	1	1	4	P15639	0	832.456	High	0.0009669	0.003987	2.07
FALSE	High	KGMKRQVIQLTPQEDE	1xOxidation [M3]; 1x2PCA [N-Term]	0.00813099	0.00194037	1	1	1	P23827	2	2005.02	High	0.0009669	0.003595	2.03
FALSE	High	KGQILQE	1x2PCA [N-Term]	0.00792019	0.00194037	1	1	3	P0AFG8	0	904.489	High	0.0009669	0.003505	2.49
FALSE	High	KGVAGLINAIRAVR		0.00889856	0.00194037	1	1	1	P23256	0	1437.9	High	0.0009669	0.003908	1.31
FALSE	High	TLNMSKARGYE	1x2PCA [N-Term]	0.00810424	0.00194037	1	1	1	P0AFG3	0	1358.65	High	0.0009669	0.003585	1.33
FALSE	High	VYIVATGRKP	1x2PCA [N-Term]	0.00794615	0.00194037	1	1	1	P0C0R7	0	1192.68	High	0.0009669	0.003511	2.35
FALSE	High	LANWLRE	1x2PCA [N-Term]	0.00877909	0.00194037	1	1	2	P21507	0	990.516	High	0.0009669	0.003861	2.04
FALSE	High	AIADKKLLD		0.00908171	0.00194037	1	1	1	P62399	1	986.588	High	0.0009669	0.003994	1.65
FALSE	High	LAQTLRLQRQGE	1x2PCA [N-Term]	0.0082939	0.00194037	1	1	2	P33920	0	1501.82	High	0.0009669	0.003656	1.68
FALSE	High	TLCNVPAILANGVE	1xCarbamidomethyl [C3]; 1x2PCA [N-Term]	0.00802469	0.00194037	1	1	1	P31979	0	1559.79	High	0.0009669	0.003545	1.97
FALSE	High	TLAQHGAVSEPVVVE	1x2PCA [N-Term]	0.00823913	0.00194037	1	1	1	P0A6G3	1	1624.83	High	0.0009669	0.003632	1.49
FALSE	High	WVQTRSPAGAIQFE	1x2PCA [N-Term]	0.00794615	0.00194037	1	1	1	P13029	0	1678.83	High	0.0009669	0.003509	0.63
FALSE	High	TKVTAVE	1x2PCA [N-Term]	0.00821192	0.00194037	1	1	3	P0A9P0	0	836.451	High	0.0009669	0.003628	2.18
FALSE	High	ICDDVTVFRD	1xCarbamidomethyl [C2]	0.00832147	0.00194037	1	1	1	P04983	2	1239.57	High	0.0009669	0.003675	2.14
FALSE	High	LDATHGTAIVLGE	1x2PCA [N-Term]	0.00846109	0.00194037	1	1	2	P00968	1	1385.71	High	0.0009669	0.003728	1.74
FALSE	High	YAIANDRD	1x2PCA [N-Term]	0.00774156	0.00194037	1	1	4	P08200	1	1026.46	High	0.0009669	0.003423	2.39
FALSE	High	LDPGSEVVAE	1x2PCA [N-Term]	0.00863266	0.00194037	1	1	2	P31802	2	1104.52	High	0.0009669	0.003802	1.91
FALSE	High	TCQLSMGLTE	1xCarbamidomethyl [C2]; 1xOxidation [M6]; 1x2PCA [N-Term]	0.00749541	0.00194037	1	1	6	Q46938	0	1244.53	High	0.0009669	0.003327	2.1
FALSE	High	AKDWTRQNLHVHVE	1x2PCA [N-Term]	0.00764185	0.00194037	1	1	3	P06999	1	1821.91	High	0.0009669	0.003384	1.27
FALSE	High	IEFVQGLNHSTGKNIGIYPE		0.00749541	0.00194037	1	1	2	P09394	1	2216.13	High	0.0009669	0.003323	1.91
FALSE	High	LEPKDVLKFRD		0.00902012	0.00194037	1	1	2	P0A9Q5	2	1359.76	High	0.0009669	0.00396	2.05
FALSE	High	IERIANAGIRSVMTFGISHHTDE		0.00837695	0.00194037	1	1	1	P0ACB2	2	2554.28	High	0.0009669	0.003699	1.74
FALSE	High	LFGAPDCNAQTE	1xCarbamidomethyl [C7]; 1x2PCA [N-Term]	0.00869085	0.00194037	1	1	1	P30178	1	1411.59	High	0.0009669	0.003823	1.43
FALSE	High	LFMTHPPLDKRIE	1x2PCA [N-Term]	0.00786861	0.00194037	1	1	2	P23894	1	1685.88	High	0.0009669	0.003483	2.31
FALSE	High	YGDMQLIAE	1x2PCA [N-Term]	0.00818483	0.00194037	1	1	5	P00350	1	1128.5	High	0.0009669	0.003611	1.51
FALSE	High	AGDKGIYRHYMQKE	1x2PCA [N-Term]	0.00851778	0.00194037	1	1	1	P17169	1	1784.85	High	0.0009669	0.003749	1.56
FALSE	High	IGQIVGCSRE	1xCarbamidomethyl [C7]	0.0088685	0.00194037	1	1	1	P0ACJ8	0	1118.56	High	0.0009669	0.003898	2.22
FALSE	High	AIAVRR	1x2PCA [N-Term]	0.00883857	0.00194037	1	1	6	P0AF93	0	774.473	High	0.0009669	0.003892	1.82
FALSE	High	SQQIHVWNLNHE		0.00883857	0.00194037	1	1	1	P52697	0	1504.73	High	0.0009669	0.003885	0.96
FALSE	High	IAKTLNAE	1x2PCA [N-Term]	0.00895907	0.00194037	1	1	4	P0A9M8	0	948.515	High	0.0009669	0.003943	3.24
FALSE	High	LAEKNYD	1x2PCA [N-Term]	0.00754381	0.00194037	1	1	1	P0A8M3	1	941.436	High	0.0009669	0.003342	2.06
FALSE	High	KGWLPLFD	1x2PCA [N-Term]	0.00866169	0.00194037	1	1	1	P00509	0	1064.56	High	0.0009669	0.003811	1.48
FALSE	High	VAQLHSTLGRIIGRTVHCCE	2xCarbamidomethyl [C18; C19]	0.00764185	0.00194037	1	1	1	P0ACE0	0	2307.18	High	0.0009669	0.003385	1.74
FALSE	High	KKYIVALD		0.00794615	0.00194037	1	1	1	P0A6F3	0	949.572	High	0.0009669	0.003515	1.73
FALSE	High	VAINSLRPGDVIE	1x2PCA [N-Term]	0.00843292	0.00194037	1	1	2	P37617	1	1471.79	High	0.0009669	0.003714	1.64
FALSE	High	KLFIAGWTRAE	1x2PCA [N-Term]	0.00807761	0.00194037	1	1	1	P24171	0	1380.74	High	0.0009669	0.003573	1.66
FALSE	High	KLITLKE	1x2PCA [N-Term]	0.00908171	0.00194037	1	1	1	P04846	0	933.577	High	0.0009669	0.003993	1.06
FALSE	High	KLLVDLKAGKGAE	1x2PCA [N-Term]	0.00860376	0.00194037	1	1	1	P0ADY1	1	1430.84	High	0.0009669	0.003786	1.54
FALSE	High	KINPAGAPTYVPGE		0.00860376	0.00194037	1	1	2	P0A850	0	1413.74	High	0.0009669	0.003794	2.07
FALSE	High	AISTARRLMEEE	1x2PCA [N-Term]	0.00756817	0.00194037	1	1	5	P0ABK5	2	1494.74	High	0.0009669	0.003355	1.52
FALSE	High	KLRVGIVFGGKSAEHE	1x2PCA [N-Term]	0.00889856	0.00194037	1	1	3	P0A6J8	1	1815.99	High	0.0009669	0.003912	1.59
FALSE	High	KLTQDVLDIARE	1x2PCA [N-Term]	0.00857497	0.00194037	1	1	1	P0AC19	2	1489.8	High	0.0009669	0.003777	1.26
FALSE	High	AISTARRLMEEE		0.00794615	0.00194037	1	1	4	P0ABK5	2	1405.71	High	0.0009669	0.003515	1.62
FALSE	High	KIVGDGIAIKPTGNKMVAPVDGTIGKIFE	1xOxidation [M16]	0.00834915	0.00194037	1	1	1	P69783	2	2984.65	High	0.0009669	0.003683	1.69
FALSE	High	KIVGLQTEAPLKRALIPFGGIKMIE	1xOxidation [M23]	0.00794615	0.00194037	1	1	1	P09373	1	2738.6	High	0.0009669	0.003514	2.07
FALSE	High	KMIGDLL	1x2PCA [N-Term]	0.00874955	0.00194037	1	1	3	P0A870	1	878.48	High	0.0009669	0.003848	2.09
FALSE	High	VVKVRSHMPE	1x2PCA [N-Term]	0.00877909	0.00194037	1	1	3	P23839	0	1270.67	High	0.0009669	0.003869	1.95
FALSE	High	KRGVLKPGVE		0.00810424	0.00194037	1	1	2	P0ABK5	0	1082.67	High	0.0009669	0.003585	2.21
FALSE	High	KRLSVRPAHLARLQLLHDE		0.00848937	0.00194037	1	1	3	P0AB55	1	2252.31	High	0.0009669	0.003742	1.65
FALSE	High	TVKRDWYVVDATGKTLGRLATE		0.00776676	0.00194037	1	1	1	P0AA10	2	2479.33	High	0.0009669	0.003433	2.2
FALSE	High	KTVPMFNEALAE		0.00902012	0.00194037	1	1	1	P0A7V0	1	1349.68	High	0.0009669	0.003971	1.97
FALSE	High	VVLMPGDPLRAKYIAE		0.00902012	0.00194037	1	1	3	P0ABP8	1	1771.98	High	0.0009669	0.003969	2
FALSE	High	VVRKFGVEVIAE	1x2PCA [N-Term]	0.00895907	0.00194037	1	1	1	P09372	1	1434.81	High	0.0009669	0.003934	2.09
FALSE	High	TQINSDLTGYGQWE		0.00754381	0.00194037	1	1	1	P02931	1	1611.73	High	0.0009669	0.00334	1.89
FALSE	High	VVVYFKTPE	1x2PCA [N-Term]	0.00766662	0.00194037	1	1	2	P0AC53	0	1170.62	High	0.0009669	0.003399	1.71
FALSE	High	RLKNARLDDTSSE		0.00872014	0.00194037	1	1	2	P0AC41	2	1504.77	High	0.0009669	0.003843	1.65
FALSE	High	TNVPLDPNVHQAIAMVE	1x2PCA [N-Term]	0.00756817	0.00194037	1	1	7	P09372	1	1936.96	High	0.0009669	0.003355	1.92
FALSE	High	QAPGQHGARKPRLSDYGVQLRE	1x2PCA [N-Term]	0.00786861	0.00194037	1	1	2	P0A7V8	1	2552.32	High	0.0009669	0.00348	2.54
FALSE	High	NDLRFLKQFK	1x2PCA [N-Term]	0.00815785	0.00194037	1	1	4	P08312	1	1397.77	High	0.0009669	0.003601	1.78
FALSE	High	QKGLLATGIIKAE		0.00761718	0.00194037	1	1	1	P75793	0	1341.81	High	0.0009669	0.00337	2.04
FALSE	High	MIEPYVKPGVSTGE	1xOxidation [M1]	0.00749541	0.00194037	1	1	1	P0AE18	1	1522.75	High	0.0009669	0.003325	1.07
FALSE	High	MDKFPYTVRVVSE	1x2PCA [N-Term]	0.00774156	0.00194037	1	1	1	P05055	1	1659.82	High	0.0009669	0.003428	2.07
FALSE	High	MKLPVRE	1x2PCA [N-Term]	0.00883857	0.00194037	1	1	4	P0AC41	0	961.529	High	0.0009669	0.003885	2.17
FALSE	High	ISPAANTALE	1x2PCA [N-Term]	0.00843292	0.00194037	1	1	5	P04825	0	1075.54	High	0.0009669	0.003722	2.29
FALSE	High	QADLNWENPAVRAE		0.00789435	0.00194037	1	1	1	P28904	2	1612.77	High	0.0009669	0.003491	1.7
FALSE	High	RAARTGRNPQTGKE	1x2PCA [N-Term]	0.00832147	0.00194037	1	1	4	P0ACF4	0	1630.85	High	0.0009669	0.00367	1.7
FALSE	High	MIDKSAFVHPTAIVEE	1x2PCA [N-Term]	0.00866169	0.00194037	1	1	1	P0A722	2	1875.93	High	0.0009669	0.003809	1.71
FALSE	High	NMGAQMVKE	2xOxidation [M2; M6]; 1x2PCA [N-Term]	0.00898953	0.00194037	1	1	1	P0A6F5	0	1128.48	High	0.0009669	0.003947	1.48
FALSE	High	IYPIYWSQAQMQARQSEE	1xOxidation [M11]; 1x2PCA [N-Term]	0.00756817	0.00194037	1	1	2	P75791	1	2333.07	High	0.0009669	0.003349	1.73
FALSE	High	QKLAAFLGME	1x2PCA [N-Term]	0.00854632	0.00194037	1	1	1	P0AB77	0	1196.61	High	0.0009669	0.00377	1.69
FALSE	High	RDSVGAVVMGPYADLAE	1xOxidation [M9]	0.00908171	0.00194037	1	1	1	P0ABB0	2	1765.84	High	0.0009669	0.003995	1.59
FALSE	High	MLDKIVIANRGE		0.00751956	0.00194037	1	1	1	P24182	1	1358.75	High	0.0009669	0.003334	1.89
FALSE	High	MYKTIIMPVDVFE		0.00779206	0.00194037	1	1	1	P39177	1	1585.8	High	0.0009669	0.00345	1.62
FALSE	High	MSKEKFE	1xMet-loss+Acetyl [N-Term]	0.00908171	0.00194037	2	2	2	P0CE48; P0CE47	1	809.404	High	0.0009669	0.003988	1.87
FALSE	High	LYGKAVGLHYFSKGNGE		0.00843292	0.00194037	1	1	1	P02931	0	1839.94	High	0.0009669	0.003715	1.43
FALSE	High	RDSFLASLTE	1x2PCA [N-Term]	0.00848937	0.00194037	1	1	4	P0ACA3	1	1227.6	High	0.0009669	0.00374	2.37
FALSE	High	IYAQWDAKE		0.00889856	0.00194037	1	1	1	P27302	1	1123.54	High	0.0009669	0.003911	1.6
FALSE	High	MLTVKVKLDE		0.00792019	0.00194037	1	1	2	P0AGE9	1	1175.67	High	0.0009669	0.003502	1
FALSE	High	MPSAHSVKLRPLERE	1xMet-loss [N-Term]	0.00846109	0.00194037	1	1	2	P0A951	1	1618.9	High	0.0009669	0.003733	1.6
FALSE	High	RKSIGTLSAFE		0.00863266	0.00194037	1	1	3	P61889	0	1208.66	High	0.0009669	0.003806	2.86
FALSE	High	QDLLALNNALSKPVSTNPENVAPQTPE	1x2PCA [N-Term]	0.00774156	0.00194037	1	1	2	P02930	2	2949.5	High	0.0009669	0.00343	2.63
FALSE	High	RFGRIVQMHANKREE	1xOxidation [M8]; 1x2PCA [N-Term]	0.00781747	0.00194037	1	1	5	P0A6M8	1	1976	High	0.0009669	0.003454	1.68
FALSE	High	NYHMPAMPE	1xOxidation [M7]; 1x2PCA [N-Term]	0.00764185	0.00194037	1	1	2	P0AFG8	0	1194.47	High	0.0009669	0.003381	1.8
FALSE	High	NGVSGIFNLGTGRAE		0.00857497	0.00194037	1	1	1	P67910	0	1491.76	High	0.0009669	0.003776	1.97
FALSE	High	LVSRTQPAENE	1x2PCA [N-Term]	0.00815785	0.00194037	1	1	1	P0A9I3	1	1332.65	High	0.0009669	0.003605	2.08
FALSE	High	MQTPHILIVEDE	1x2PCA [N-Term]	0.00889856	0.00194037	1	1	1	P0A9Q1	2	1513.74	High	0.0009669	0.003911	1.56
FALSE	High	RKLSYTGE		0.00877909	0.00194037	1	1	1	P0A870	0	953.505	High	0.0009669	0.003869	1.99
FALSE	High	MAKLHDYYKDE	1xMet-loss [N-Term]	0.00761718	0.00194037	1	1	1	P62399	2	1281.61	High	0.0009669	0.003378	1.22
FALSE	High	RIANASALLMQLE	1xOxidation [M10]; 1x2PCA [N-Term]	0.00781747	0.00194037	1	1	3	P0A9J6	0	1534.8	High	0.0009669	0.00346	1.76
FALSE	High	NTLPNSAKLE	1x2PCA [N-Term]	0.00846109	0.00194037	1	1	1	P52647	0	1175.61	High	0.0009669	0.003734	1.81
FALSE	High	QQQVVIQNINE	1x2PCA [N-Term]	0.00789435	0.00194037	1	1	1	P05055	0	1401.71	High	0.0009669	0.003496	1.74
FALSE	High	NKPDLPDGKTE	1x2PCA [N-Term]	0.00892875	0.00194037	1	1	3	P14565	2	1302.63	High	0.0009669	0.003928	1.34
FALSE	High	LTLKSMLD	1x2PCA [N-Term]	0.00877909	0.00194037	1	1	3	P09372	0	1009.54	High	0.0009669	0.003868	2.34
FALSE	High	MVQIVRPE		0.00860376	0.00194037	1	1	1	P0A8L1	0	971.534	High	0.0009669	0.003785	1.7
FALSE	High	IVWNNIKAE	1x2PCA [N-Term]	0.00892875	0.00194037	1	1	1	P0A9D4	0	1175.62	High	0.0009669	0.003924	1.29
FALSE	High	RKLIKKIE	1x2PCA [N-Term]	0.00766662	0.00194037	1	1	3	P0ABS1	0	1116.73	High	0.0009669	0.003394	2.57
FALSE	High	PGLYIAPDAEVPE	1x2PCA [N-Term]	0.00952829	0.00207336	1	1	2	P15034	2	1459.71	High	0.0009996	0.004169	1.33
FALSE	High	NYTSPRVMQAQGSQLTNKYAE	1xOxidation [M8]	0.00969459	0.00207336	1	1	1	P0A825	0	2402.14	High	0.0009996	0.004248	1.61
FALSE	High	SARSGLRGYNPNDSWSPYLE		0.0100385	0.00207336	1	1	1	P0A908	1	2269.06	High	0.0009996	0.00439	2.05
FALSE	High	ILPMMYLALSYDHRLIDGRE	1xOxidation [M]	0.00989907	0.00207336	1	1	2	P0AFG6	2	2422.23	High	0.0009996	0.004335	1.98
FALSE	High	FYLVTVPDGKLSPRLAALKPGDE	1x2PCA [N-Term]	0.00986461	0.00207336	1	1	1	P28861	2	2575.39	High	0.0009996	0.004321	2.27
FALSE	High	LFGAKGPQLPAPNMLMMDRVVKMTE	1x2PCA [N-Term]	0.0100034	0.00207336	1	1	1	P0A6Q3	1	2863.45	High	0.0009996	0.004373	1.08
FALSE	High	NNFALPAVNCVGTDSINAVLE	1xCarbamidomethyl [C10]; 1x2PCA [N-Term]	0.00920651	0.00207336	1	1	2	P0AB71	1	2307.11	High	0.0009996	0.00404	2.38
FALSE	High	FTRWVYQGLCGLE	1xCarbamidomethyl [C10]	0.00969459	0.00207336	1	1	1	P0A9C0	0	1628.79	High	0.0009996	0.004246	1.61
FALSE	High	LFIPGAHNGQLYKYE	1x2PCA [N-Term]	0.0100385	0.00207336	1	1	1	P07762	0	1838.92	High	0.0009996	0.004393	1.42
FALSE	High	FVAKDAGFQAFADKVLD		0.0103613	0.00207336	1	1	1	P0A6P1	2	1841.94	High	0.0009996	0.004518	2.45
FALSE	High	LEQIVTRLE	1x2PCA [N-Term]	0.010398	0.00207336	1	1	2	P0A8G9	1	1189.66	High	0.0009996	0.004531	2.1
FALSE	High	FYQQLTNDLE	1x2PCA [N-Term]	0.00972829	0.00207336	1	1	1	P0AB77	1	1359.62	High	0.0009996	0.004254	2.65
FALSE	High	RYDTYSGRVVRHFKGSMEE	1x2PCA [N-Term]	0.00986461	0.00207336	1	1	2	P12758	2	2406.14	High	0.0009996	0.004313	1.47
FALSE	High	LVASGFNRVFLGTDSAPHARHRKE		0.010509	0.00207336	1	1	1	P05020	1	2665.41	High	0.0009996	0.004574	1.36
FALSE	High	VKLCVAYRMPDGRE	1xCarbamidomethyl [C4]; 1xOxidation [M9]; 1x2PCA [N-Term]	0.0100034	0.00207336	1	1	4	P0A7D4	1	1798.87	High	0.0009996	0.004368	1.47
FALSE	High	HTLRRVPYMLVCGDKEVE	1xCarbamidomethyl [C12]; 1x2PCA [N-Term]	0.00959437	0.00207336	1	1	1	P0A8M3	2	2291.14	High	0.0009996	0.004202	1.89
FALSE	High	TGSVCLVTNE	1xCarbamidomethyl [C5]; 1x2PCA [N-Term]	0.00949547	0.00207336	1	1	1	P77536	0	1168.53	High	0.0009996	0.004159	1.03
FALSE	High	ICARYPVYA	1xCarbamidomethyl [C2]	0.0102884	0.00207336	1	1	1	P0A825	0	1112.56	High	0.0009996	0.004495	2.18
FALSE	High	LSKLQLTD	1x2PCA [N-Term]	0.0104348	0.00207336	1	1	3	P19926	0	1006.56	High	0.0009996	0.004549	1.8
FALSE	High	VVMVGGSTRVPLVRE	1x2PCA [N-Term]	0.00926974	0.00207336	1	1	1	P0A6Z1	0	1687.93	High	0.0009996	0.004063	1.93
FALSE	High	NLQNLLNAGDE	1x2PCA [N-Term]	0.0100737	0.00207336	1	1	1	P00561	1	1289.61	High	0.0009996	0.004407	1.42
FALSE	High	RVYQSEQAE	1x2PCA [N-Term]	0.00936563	0.00207336	1	1	2	P0ACC7	1	1198.55	High	0.0009996	0.00411	1.65
FALSE	High	LVFAPSVKE	1x2PCA [N-Term]	0.00962763	0.00207336	1	1	2	P31663	0	1078.59	High	0.0009996	0.004221	1.41
FALSE	High	TGFSGAKITGPKNE	1x2PCA [N-Term]	0.00923805	0.00207336	1	1	1	P0AA57	0	1495.75	High	0.0009996	0.004053	1.37
FALSE	High	VFIGSCMTNIGHFRAAGKLLD	1xCarbamidomethyl [C6]	0.0106215	0.00207336	1	1	1	P36683	0	2307.17	High	0.0009996	0.004633	1.75
FALSE	High	IDKIRTWKE	1x2PCA [N-Term]	0.0103248	0.00207336	1	1	3	P0A9P0	1	1277.7	High	0.0009996	0.004497	2.17
FALSE	High	MSTSLRCEHPITLLAQALA	1xCarbamidomethyl [C7]	0.0105463	0.00207336	1	1	2	P0A996	1	2112.09	High	0.0009996	0.00459	2.54
FALSE	High	VFTPRGLMTVGE	1x2PCA [N-Term]	0.00920651	0.00207336	1	1	2	P28904	0	1395.71	High	0.0009996	0.004036	1.33
FALSE	High	AIVRDYTGRTPE	1x2PCA [N-Term]	0.00943026	0.00207336	1	1	1	P14565	1	1466.74	High	0.0009996	0.004135	2.09
FALSE	High	VGNTLTLE	1x2PCA [N-Term]	0.00979615	0.00207336	1	1	5	P76440	0	935.483	High	0.0009996	0.004293	1.89
FALSE	High	TARMVVRQPLE		0.00989907	0.00207336	1	1	2	P0A7X3	0	1299.72	High	0.0009996	0.004325	1.55
FALSE	High	VTVVRDE	1x2PCA [N-Term]	0.00962763	0.00207336	1	1	5	P0A705	1	906.468	High	0.0009996	0.004222	2.31
FALSE	High	GIGDVDLVNYFE		0.0098303	0.00207336	1	1	1	P02931	2	1340.64	High	0.0009996	0.004296	1.13
FALSE	High	VHLVGAYPVTPINIAIE		0.00949547	0.00207336	1	1	1	P0AAC0	0	1806.02	High	0.0009996	0.004156	1.59
FALSE	High	GGWLAR	1x2PCA [N-Term]	0.010509	0.00207336	1	1	3	P37769	0	748.389	High	0.0009996	0.004579	2.15
FALSE	High	VTPAGTSIRYE		0.010509	0.00207336	1	1	1	P37615	0	1193.62	High	0.0009996	0.004582	1.28
FALSE	High	ILRIKLVGVIPE		0.0091751	0.00207336	1	1	2	P0AEZ3	0	1349.89	High	0.0009669	0.004026	2.56
FALSE	High	GDFVVFYPGE		0.00923805	0.00207336	1	1	1	P0AF96	1	1129.52	High	0.0009996	0.00405	1.61
FALSE	High	LLQQALTHRSASSKHNE	1x2PCA [N-Term]	0.00923805	0.00207336	1	1	2	P0A7Y0	0	2009.03	High	0.0009996	0.004049	1.46
FALSE	High	RGSSLLPKGIKSVTGNFSRGE	1x2PCA [N-Term]	0.00996845	0.00207336	1	1	2	P0A7B5	0	2279.23	High	0.0009996	0.004364	2.49
FALSE	High	ARVKSSAQAKME		0.00952829	0.00207336	1	1	1	P45523	0	1305.69	High	0.0009996	0.00418	0.91
FALSE	High	ARTFGME	1x2PCA [N-Term]	0.00969459	0.00207336	1	1	3	P0AFG8	0	900.403	High	0.0009996	0.004246	1.95
FALSE	High	MIEKLNE		0.00996845	0.00207336	1	1	1	P0A998	1	876.45	High	0.0009996	0.00435	1.82
FALSE	High	VLTLALQNEPSGMQVVTAK	1xOxidation [M13]; 1x2PCA [N-Term]	0.00962763	0.00207336	1	1	2	P0A9M0	1	2104.11	High	0.0009996	0.004213	2.15
FALSE	High	SIVYSALE	1x2PCA [N-Term]	0.0104718	0.00207336	1	1	8	P02359	0	970.488	High	0.0009996	0.004567	1.71
FALSE	High	LKDPHGNIE	1x2PCA [N-Term]	0.0105838	0.00207336	1	1	2	P52697	1	1111.55	High	0.0009996	0.004613	2.01
FALSE	High	ILHGISAEE	1x2PCA [N-Term]	0.00962763	0.00207336	1	1	1	P0A8W2	1	1057.53	High	0.0009996	0.004222	1.75
FALSE	High	VITTVRGQGYLFE		0.00966103	0.00207336	1	1	1	P23836	0	1482.8	High	0.0009996	0.004233	1.63
FALSE	High	DVPAKMRIVAE		0.00952829	0.00207336	1	1	5	P0A9S5	1	1228.67	High	0.0009996	0.004179	1.27
FALSE	High	IKGALRQRVLNNE	1x2PCA [N-Term]	0.00996845	0.00207336	1	1	5	P0A6M8	0	1599.91	High	0.0009996	0.004363	2.38
FALSE	High	VIVRQMLRKATIVNAGSSDFLE	1x2PCA [N-Term]	0.00949547	0.00207336	1	1	1	P0A8T7	1	2536.37	High	0.0009996	0.004167	1.49
FALSE	High	DSRTLKINVFDRSMSPAVE		0.0091751	0.00207336	1	1	1	P0A805	2	2165.1	High	0.0009669	0.004024	2.82
FALSE	High	ILGTRVERPE		0.0102162	0.00207336	1	1	1	P0A6F3	1	1169.66	High	0.0009996	0.004454	1.31
FALSE	High	RFTLKIINE	1x2PCA [N-Term]	0.0098303	0.00207336	1	1	2	P04825	0	1222.69	High	0.0009996	0.004302	1.53
FALSE	High	VQVFTRDGVE	1x2PCA [N-Term]	0.010509	0.00207336	1	1	1	P0A8V2	1	1238.62	High	0.0009996	0.004577	1.88
FALSE	High	SLIHSGEPLGLE	1x2PCA [N-Term]	0.00993368	0.00207336	1	1	2	P21170	1	1340.68	High	0.0009996	0.004339	1.46
FALSE	High	AYVSVLASE	1x2PCA [N-Term]	0.00930156	0.00207336	1	1	4	P0A9Q7	0	1027.51	High	0.0009996	0.004082	1.79
FALSE	High	MLPLVDKPLIQYVVNE		0.0100034	0.00207336	1	1	2	P0AEP3	1	1871.03	High	0.0009996	0.004377	1.5
FALSE	High	ITLVTNKQVQQPVMD	1x2PCA [N-Term]	0.00979615	0.00207336	1	1	5	P0A9A6	0	1802.95	High	0.0009996	0.004291	1.57
FALSE	High	DIKAPE	1x2PCA [N-Term]	0.00976214	0.00207336	1	1	4	P76558	1	761.383	High	0.0009996	0.004274	1.75
FALSE	High	SLARHYARTYGSNSE	1x2PCA [N-Term]	0.00979615	0.00207336	1	1	1	P13035	0	1800.84	High	0.0009996	0.004282	1.67
FALSE	High	VQKQLDPQNRAHRPIIDE		0.00926974	0.00207336	1	1	2	P21170	2	2157.15	High	0.0009996	0.00407	1.77
FALSE	High	IKSLKFTE		0.00966103	0.00207336	1	1	2	P09394	0	965.567	High	0.0009996	0.004225	2.04
FALSE	High	LTLRFDPE		0.010398	0.00207336	1	1	2	P13029	1	990.525	High	0.0009996	0.004535	1.87
FALSE	High	DAKVLAE	1x2PCA [N-Term]	0.0101803	0.00207336	1	1	1	P08839	1	834.436	High	0.0009996	0.004447	1.79
FALSE	High	SLAGIPCDVE	1xCarbamidomethyl [C7]; 1x2PCA [N-Term]	0.00976214	0.00207336	1	1	3	P17169	1	1149.52	High	0.0009996	0.004272	1.57
FALSE	High	SKVLVE	1x2PCA [N-Term]	0.00933352	0.00207336	1	1	4	P0AED0	0	763.435	High	0.0009996	0.004089	2.35
FALSE	High	RGKVIADYEE	1x2PCA [N-Term]	0.00989907	0.00207336	1	1	1	P00961	2	1268.63	High	0.0009996	0.004331	1.8
FALSE	High	SATLLTMCASQGLRAGMVAGVIVNRTQQEIPNAE	1xCarbamidomethyl [C8]; 1xOxidation [M]; 1x2PCA [N-Term]	0.0106215	0.00207336	1	1	3	P12758	1	3691.84	High	0.0009996	0.004622	2.15
FALSE	High	MMPVTQSYAGLNVHRQ	1xOxidation [M2]	0.00979615	0.00207336	1	1	1	P39831	0	1847.89	High	0.0009996	0.00428	1.31
FALSE	High	IHTIIGAGAASGGQVD	1x2PCA [N-Term]	0.0106215	0.00207336	1	1	1	P0ABH9	0	1555.79	High	0.0009996	0.004623	1.24
FALSE	High	SATQKKIVKMIKD	1x2PCA [N-Term]	0.00930156	0.00207336	1	1	3	P0A8E7	0	1578.9	High	0.0009996	0.004079	1.73
FALSE	High	VIAGVNIPMLVE		0.00936563	0.00207336	1	1	1	P69797	0	1254.71	High	0.0009996	0.004105	1.46
FALSE	High	IFSRYVE	1x2PCA [N-Term]	0.0098303	0.00207336	1	1	1	P63224	0	1002.5	High	0.0009996	0.004306	1.89
FALSE	High	FRLAEGEE	1x2PCA [N-Term]	0.0103613	0.00207336	1	1	3	P60438	2	1039.48	High	0.0009996	0.004515	1.86
FALSE	High	TGVSPVFAGGVE	1x2PCA [N-Term]	0.0101446	0.00207336	1	1	1	P0A910	0	1208.59	High	0.0009996	0.004431	1.45
FALSE	High	VLDIPRE	1x2PCA [N-Term]	0.0104348	0.00207336	1	1	21	P0A6F3	1	930.504	High	0.0009996	0.004556	2.14
FALSE	High	ASNFIATIEE	1x2PCA [N-Term]	0.00996845	0.00207336	1	1	4	P37744	1	1183.56	High	0.0009996	0.004361	1.07
FALSE	High	LGKEVAIE	1x2PCA [N-Term]	0.0100034	0.00207336	1	1	4	P33221	1	947.52	High	0.0009996	0.004374	1.98
FALSE	High	SEPFAHE	1x2PCA [N-Term]	0.00933352	0.00207336	1	1	3	P0A9Q7	1	905.379	High	0.0009996	0.004101	1.92
FALSE	High	STHGRFDGTVE	1x2PCA [N-Term]	0.00956126	0.00207336	1	1	3	P0A9B2	1	1294.58	High	0.0009996	0.004191	1.93
FALSE	High	FKFNVQPLGIE	1x2PCA [N-Term]	0.00923805	0.00207336	1	1	1	P09832	0	1380.73	High	0.0009996	0.004054	1.76
FALSE	High	SERPRVVGLGPTHRAVGE		0.0100034	0.00207336	1	1	1	P14565	1	1917.04	High	0.0009996	0.004371	2.26
FALSE	High	VIKVDTRSGE		0.00943026	0.00207336	1	1	2	P0A6N4	1	1103.61	High	0.0009996	0.004134	1.54
FALSE	High	VLLLSDRIDE		0.00993368	0.00207336	1	1	1	P0A6Z3	2	1172.65	High	0.0009996	0.004349	1.83
FALSE	High	FDVQTQVLLRTRE	1x2PCA [N-Term]	0.00926974	0.00207336	1	1	2	Q46868	1	1693.9	High	0.0009996	0.00407	1.87
FALSE	High	VSKPLFDMAKGETPFE	1x2PCA [N-Term]	0.0102522	0.00207336	1	1	2	P77804	2	1884.92	High	0.0009996	0.00447	1.8
FALSE	High	SRNFDIRKQLLE		0.00952829	0.00207336	1	1	1	P10408	1	1518.84	High	0.0009996	0.004175	1.58
FALSE	High	VLMAAAVGKLNRVNQE	1xOxidation [M3]; 1x2PCA [N-Term]	0.00969459	0.00207336	1	1	2	P04983	0	1817.97	High	0.0009996	0.004239	1.48
FALSE	High	ATVKLIRRLGGEVAD	1x2PCA [N-Term]	0.0105838	0.00207336	1	1	2	P69503	1	1686.96	High	0.0009996	0.00461	2.21
FALSE	High	FADVRSLE	1x2PCA [N-Term]	0.0103248	0.00207336	1	1	2	P0A9S1	1	1025.51	High	0.0009996	0.004503	1.58
FALSE	High	VRRRITILPQEVE	1x2PCA [N-Term]	0.00943026	0.00207336	1	1	2	P0ABZ6	1	1697.98	High	0.0009996	0.00413	2.24
FALSE	High	VIRICNLE	1xCarbamidomethyl [C5]; 1x2PCA [N-Term]	0.00920651	0.00207336	1	1	1	P0A7B5	0	1105.58	High	0.0009996	0.004039	1.75
FALSE	High	LHCVGATTLDE	1xCarbamidomethyl [C3]	0.00933352	0.00207336	1	1	1	P63284	1	1215.57	High	0.0009996	0.004097	1.71
FALSE	High	LIKLSGSVTVGETPVIRIKK	1x2PCA [N-Term]	0.00996845	0.00207336	1	1	1	P69783	1	2227.35	High	0.0009996	0.00436	1.43
FALSE	High	ITPVRSVDGIQVGE		0.0100034	0.00207336	1	1	1	P0AB80	1	1469.8	High	0.0009996	0.004371	2.22
FALSE	High	LLHRSRQAEKE	1x2PCA [N-Term]	0.00996845	0.00207336	1	1	2	P00864	1	1455.78	High	0.0009996	0.004355	1.52
FALSE	High	AIKKYRPE	1x2PCA [N-Term]	0.00936563	0.00207336	2	2	7	P0A8N3; P0A8N5	0	1093.62	High	0.0009996	0.004107	1.84
FALSE	High	LLAKLSQSGHKRIE		0.00989907	0.00207336	1	1	3	P0A8V2	0	1579.93	High	0.0009996	0.004336	1.28
FALSE	High	QFSHGWQAVFVALRPE	1x2PCA [N-Term]	0.00976214	0.00207336	1	1	1	P0A8Y3	0	1960.98	High	0.0009996	0.004266	1.4
FALSE	High	YIIPKPFDPRLIVKIAPAVAKAAME	1x2PCA [N-Term]	0.00949547	0.00207336	1	1	1	P76558	1	2840.63	High	0.0009996	0.004166	1.58
FALSE	High	TLAERQFPVGE	1x2PCA [N-Term]	0.0106594	0.00207336	1	1	2	P08390	1	1335.67	High	0.0009996	0.004635	1.59
FALSE	High	VCPWWRGQTVQD	1xCarbamidomethyl [C2]; 1x2PCA [N-Term]	0.0101446	0.00207336	1	1	1	P75793	0	1620.74	High	0.0009996	0.004429	1.53
FALSE	High	KARTADEQQAPRRE	1x2PCA [N-Term]	0.0106594	0.00207336	1	1	2	P21513	2	1744.88	High	0.0009996	0.004642	1.29
FALSE	High	VALSRLTE	1x2PCA [N-Term]	0.0101803	0.00207336	1	1	3	P39377	0	977.541	High	0.0009996	0.004449	1.84
FALSE	High	IYQYYKE		0.00952829	0.00207336	1	1	1	P0A870	0	1006.49	High	0.0009996	0.004176	2.09
FALSE	High	KAPKTVKAPREE	1x2PCA [N-Term]	0.0105463	0.00207336	1	1	2	P45577	1	1442.81	High	0.0009996	0.004593	1.39
FALSE	High	IYRMMRPGEPPTRE		0.00923805	0.00207336	1	1	2	P0A8V2	1	1732.86	High	0.0009996	0.004052	2.18
FALSE	High	QLKAGPLAGYPVVD	1x2PCA [N-Term]	0.0104718	0.00207336	1	1	2	P0A6M8	0	1516.82	High	0.0009996	0.004561	2.06
FALSE	High	TINSIRE	1x2PCA [N-Term]	0.00923805	0.00207336	1	1	2	P10408	0	921.479	High	0.0009996	0.00405	1.96
FALSE	High	KALAAITVNYTPCGHCRQFMNE	2xCarbamidomethyl [C13; C16]; 1x2PCA [N-Term]	0.00949547	0.00207336	1	1	1	P0ABF6	0	2670.24	High	0.0009996	0.004168	1.63
FALSE	High	WASQITGVPADKIIKLARE	1x2PCA [N-Term]	0.0106594	0.00207336	1	1	2	P18775	1	2185.21	High	0.0009996	0.004645	1.42
FALSE	High	RTAKGQPVLVGTISIE	1x2PCA [N-Term]	0.00993368	0.00207336	1	1	1	P10408	0	1757.99	High	0.0009996	0.00435	2.09
FALSE	High	QYRGIGIRIE	1x2PCA [N-Term]	0.00966103	0.00207336	1	1	1	P15034	0	1293.71	High	0.0009996	0.004224	1.63
FALSE	High	AIADVIAAGAE	1x2PCA [N-Term]	0.00969459	0.00207336	1	1	3	P0ABQ2	1	1089.56	High	0.0009996	0.004238	1.5
FALSE	High	KAYEDAE	1x2PCA [N-Term]	0.0102884	0.00207336	1	1	3	P0AG67	2	914.389	High	0.0009996	0.004494	2.38
FALSE	High	TKTLIVE	1x2PCA [N-Term]	0.0102884	0.00207336	1	1	1	P0AGK4	0	892.514	High	0.0009996	0.004485	2.13
FALSE	High	NGLPHPTVITE	1x2PCA [N-Term]	0.0102162	0.00207336	1	1	3	P21170	0	1266.65	High	0.0009996	0.004459	1.77
FALSE	High	RRAQSVVDYLISKGIPADKISARGMGE	1x2PCA [N-Term]	0.010398	0.00207336	1	1	3	P0A910	2	3006.59	High	0.0009996	0.004528	2.37
FALSE	High	VAVIKDGVDAGGSYVFVQRWE		0.010398	0.00207336	1	1	2	P76536	2	2295.18	High	0.0009996	0.004532	1.77
FALSE	High	VATISGLMTKFE	1xOxidation [M8]; 1x2PCA [N-Term]	0.00966103	0.00207336	1	1	1	P31658	0	1401.71	High	0.0009996	0.004237	1.47
FALSE	High	LANAIRALSMDAVQKAKSGHPGAPMGMADIAE	2xOxidation [M25; M]; 1x2PCA [N-Term]	0.0105838	0.00207336	1	1	4	P27302	2	3342.64	High	0.0009996	0.004608	1.57
FALSE	High	AKAANDKGRKFFAD	1x2PCA [N-Term]	0.0102162	0.00207336	1	1	2	P38489	1	1627.83	High	0.0009996	0.004467	1.67
FALSE	High	KGVLFNSGE	1x2PCA [N-Term]	0.0106594	0.00207336	1	1	2	P07813	0	1039.52	High	0.0009996	0.004649	1.7
FALSE	High	VAPFGGIKASGLGRE	1x2PCA [N-Term]	0.00926974	0.00207336	1	1	1	P25526	0	1547.83	High	0.0009996	0.004068	1.93
FALSE	High	IAQRFNALYGE	1x2PCA [N-Term]	0.0106215	0.00207336	1	1	2	P00954	0	1370.69	High	0.0009996	0.004633	1.83
FALSE	High	KLAKVE	1x2PCA [N-Term]	0.0100737	0.00207336	1	1	4	P0ABQ2	0	776.466	High	0.0009996	0.004401	2.1
FALSE	High	KLANLRE	1x2PCA [N-Term]	0.00949547	0.00207336	1	1	2	P0A8N3	0	932.531	High	0.0009996	0.004165	1.81
FALSE	High	LVMALEEE	1x2PCA [N-Term]	0.00989907	0.00207336	1	1	4	P0A6A8	2	1022.49	High	0.0009996	0.004333	1.85
FALSE	High	AKGFTSE	1x2PCA [N-Term]	0.0100385	0.00207336	1	1	7	P0AA04	0	828.389	High	0.0009996	0.004388	2.72
FALSE	High	IAWLKAQQTE	1x2PCA [N-Term]	0.0101091	0.00207336	1	1	2	P0A6C1	0	1276.67	High	0.0009996	0.004414	1.41
FALSE	High	AKLSNAQVID	1x2PCA [N-Term]	0.00920651	0.00207336	1	1	1	P0A6W5	0	1147.61	High	0.0009996	0.004045	2.38
FALSE	High	INRNFRNE	1x2PCA [N-Term]	0.0105838	0.00207336	2	2	4	P0A8N3; P0A8N5	0	1151.57	High	0.0009996	0.00461	1.92
FALSE	High	VCHVPLIASGGAGTME	1xCarbamidomethyl [C2]; 1x2PCA [N-Term]	0.00996845	0.00207336	1	1	1	P60664	0	1687.79	High	0.0009996	0.004352	1.13
FALSE	High	RTHGLSNEERLE		0.00949547	0.00207336	1	1	1	P0ABS5	2	1440.72	High	0.0009996	0.004163	1.21
FALSE	High	KAATEPAHRPAFFRTLLE	1x2PCA [N-Term]	0.0103613	0.00207336	1	1	1	P0AFZ1	1	2144.14	High	0.0009996	0.004521	3.23
FALSE	High	AHLDLPMEFE	1x2PCA [N-Term]	0.0101091	0.00207336	1	1	1	P31979	2	1290.58	High	0.0009996	0.004419	1.11
FALSE	High	KRVFPAIDYNRSGTRKEE	1x2PCA [N-Term]	0.0091751	0.00207336	1	1	2	P0AG30	2	2255.17	High	0.0009996	0.004033	1.5
FALSE	High	LRKQVAILAVAGAEKIIE		0.00996845	0.00207336	1	1	1	P0ABA0	1	1922.18	High	0.0009996	0.004354	2.13
FALSE	High	QTRLAALVDPGGDAE		0.00979615	0.00207336	1	1	2	P75849	2	1512.77	High	0.0009996	0.004287	1.47
FALSE	High	KISRRFLNDPQAFNE	1x2PCA [N-Term]	0.00969459	0.00207336	1	1	4	P13029	1	1923.98	High	0.0009996	0.00425	2.01
FALSE	High	AAFVDYGAE	1x2PCA [N-Term]	0.00989907	0.00207336	1	1	3	P21513	1	1031.45	High	0.0009996	0.004336	1.57
FALSE	High	VDILLRE	1x2PCA [N-Term]	0.0106594	0.00207336	1	1	7	P0A9C0	1	946.536	High	0.0009996	0.004636	1.75
FALSE	High	HYDTARGVQSILQRYQE		0.00933352	0.00207336	1	1	2	P0ABB4	1	2064.03	High	0.0009996	0.004089	2.19
FALSE	High	KISRRFLNDPQAFNE		0.00930156	0.00207336	1	1	3	P13029	1	1834.96	High	0.0009996	0.004084	2.56
FALSE	High	NFGRLLRE	1x2PCA [N-Term]	0.00943026	0.00207336	1	1	2	Q46851	0	1093.59	High	0.0009996	0.004138	1.08
FALSE	High	VACPSDVKIGD	1xCarbamidomethyl [C3]	0.00930156	0.00207336	1	1	1	P0A996	1	1160.56	High	0.0009996	0.004081	1.44
FALSE	High	LVKMKAINWNDADQGVTFE	1xOxidation [M4]; 1x2PCA [N-Term]	0.0100034	0.00207336	1	1	1	P0A6M8	2	2284.11	High	0.0009996	0.004373	1.64
FALSE	High	AAIFLPTGTQANLVALLSHCE	1xCarbamidomethyl [C20]	0.010398	0.00207336	1	1	1	P75823	0	2226.16	High	0.0009996	0.00453	1.74
FALSE	High	HVVPAVTKALNDCRE	1xCarbamidomethyl [C13]	0.00996845	0.00207336	1	1	1	P27298	1	1708.88	High	0.0009996	0.004355	1.72
FALSE	High	KVMPSVVSINVE	1xOxidation [M3]; 1x2PCA [N-Term]	0.00926974	0.00207336	1	1	2	P0C0V0	0	1406.73	High	0.0009996	0.004075	1.08
FALSE	High	NILALLNNPDFE	1x2PCA [N-Term]	0.00966103	0.00207336	1	1	1	P60720	1	1461.74	High	0.0009996	0.004237	1.59
FALSE	High	AAVAGKITD	1x2PCA [N-Term]	0.0103613	0.00207336	1	1	1	P0A6P1	0	934.499	High	0.0009996	0.004512	2.13
FALSE	High	KLITLKE		0.0101091	0.00207336	1	1	1	P04846	0	844.55	High	0.0009996	0.004411	1.72
FALSE	High	LAKASVSRIVIE		0.00920651	0.00207336	1	1	1	P0A7V3	0	1285.78	High	0.0009996	0.004037	1.46
FALSE	High	IAAVVLQVDAE	1x2PCA [N-Term]	0.010509	0.00207336	1	1	1	P0AG67	1	1216.66	High	0.0009996	0.004587	1.66
FALSE	High	YSRDCLKALRAE	1xCarbamidomethyl [C5]; 1x2PCA [N-Term]	0.0104348	0.00207336	1	1	1	P0A6J5	1	1570.78	High	0.0009996	0.004552	2.28
FALSE	High	QLRQITGNYYPE	1x2PCA [N-Term]	0.00936563	0.00207336	1	1	1	P02930	0	1570.76	High	0.0009996	0.004109	1.78
FALSE	High	SFIKAE	1x2PCA [N-Term]	0.0108125	0.00224407	1	1	2	P39325	0	783.404	High	0.001061	0.004699	2
FALSE	High	SVLPGGAIE	1x2PCA [N-Term]	0.0107739	0.00224407	1	1	2	P13035	0	931.488	High	0.001061	0.004682	1.7
FALSE	High	IQKMVRDAE	1x2PCA [N-Term]	0.0107356	0.00224407	1	1	1	P0A6Y8	1	1178.6	High	0.001061	0.004668	1.64
FALSE	High	YVYQSAEQLRNADALTLQAPAQRVTLE	1x2PCA [N-Term]	0.0107356	0.00224407	1	1	2	P19926	2	3137.6	High	0.001061	0.004673	2.31
FALSE	High	KFPYTVRVVSE	1x2PCA [N-Term]	0.0109683	0.00224407	1	1	2	P05055	0	1413.75	High	0.001122	0.004776	1.99
FALSE	High	DGAPVSTILDE	1x2PCA [N-Term]	0.0110871	0.00224407	1	1	2	P0A6J5	2	1205.57	High	0.001122	0.004809	1.31
FALSE	High	KPAHLAQSIRVAKR		0.0109291	0.00224407	1	1	1	P39173	0	1574.96	High	0.001061	0.004748	1.05
FALSE	High	KMGVTIKCNNE	1xCarbamidomethyl [C8]; 1x2PCA [N-Term]	0.0108512	0.00224407	1	1	1	P76440	0	1382.66	High	0.001061	0.004718	1.17
FALSE	High	VIDKMRAVQE	1x2PCA [N-Term]	0.0110077	0.00224407	1	1	3	P08839	1	1277.67	High	0.001122	0.004788	1.79
FALSE	High	NALGPMARFDLRDE	1x2PCA [N-Term]	0.0110473	0.00224407	1	1	1	P76149	2	1693.81	High	0.001122	0.004797	1.64
FALSE	High	ATINTPNGVLVASGKHE		0.0109683	0.00224407	1	1	1	P0AD49	0	1707.9	High	0.001122	0.004773	1.46
FALSE	High	QLQKHQGNTIE	1x2PCA [N-Term]	0.0110077	0.00224407	1	1	3	P04982	0	1384.7	High	0.001122	0.004789	2.14
FALSE	High	LTDAAVKMVRVQAIE		0.0107356	0.00224407	1	1	1	P0A6H5	1	1643.91	High	0.001061	0.00468	1.76
FALSE	High	KLELPSLQD	1x2PCA [N-Term]	0.0110077	0.00224407	1	1	2	P0AFG8	1	1131.6	High	0.001122	0.004788	1.58
FALSE	High	AALVHE	1x2PCA [N-Term]	0.01089	0.00224407	1	1	4	P0A6T5	0	728.373	High	0.001061	0.004739	2.5
FALSE	High	STVLGGVRATE		0.0107356	0.00224407	1	1	1	P02924	0	1089.59	High	0.001061	0.004665	1.5
FALSE	High	VSLPLHGGRRLMHIHE	1x2PCA [N-Term]	0.0107739	0.00224407	1	1	3	P0A9T0	0	1941.04	High	0.001061	0.004682	1.82
FALSE	High	AEVHLE	1x2PCA [N-Term]	0.0109683	0.00224407	1	1	5	P0A6P9	1	786.378	High	0.001122	0.004768	1.9
FALSE	High	AVILREDMLPRE	1x2PCA [N-Term]	0.0107356	0.00224407	1	1	1	P0AFF6	2	1530.81	High	0.001061	0.004673	1.77
FALSE	High	KLTIEPSVKNQQLPLTVSYVGQTAE	1x2PCA [N-Term]	0.0109683	0.00224407	1	1	1	P76372	1	2832.51	High	0.001122	0.004771	1.63
FALSE	High	SITLPLDVAQQMISYPAVDAAVAKFE	1xOxidation [M12]	0.0110077	0.00224407	1	1	1	P78055	2	2793.44	High	0.001122	0.004789	1.29
FALSE	High	IADHLGLSAPGDRTAAKIE		0.01089	0.00224407	1	1	1	P0A9Q7	2	1935.03	High	0.001061	0.004733	2.32
FALSE	High	ATPQDIIAWTE	1x2PCA [N-Term]	0.0109683	0.00224407	1	1	1	P26616	1	1333.64	High	0.001122	0.004761	1.14
FALSE	High	IADGLASAE	1x2PCA [N-Term]	0.0107356	0.00224407	1	1	6	P0ABA0	1	935.447	High	0.001061	0.004679	1.93
FALSE	High	IGFAKE	1x2PCA [N-Term]	0.0106974	0.00224407	1	1	3	P00946	0	753.393	High	0.001061	0.004664	2.12
FALSE	High	AALARGVYNTYIED	1x2PCA [N-Term]	0.0110077	0.00224407	1	1	2	P0AC33	1	1644.8	High	0.001122	0.004791	1.67
FALSE	High	ALKLLSE	1x2PCA [N-Term]	0.0107739	0.00224407	1	1	6	P63284	0	862.503	High	0.001061	0.004685	2.11
FALSE	High	KELPLTE		0.0110473	0.00224407	1	1	3	P62707	1	829.467	High	0.001122	0.004804	2.41
FALSE	High	LDAAKAE	1x2PCA [N-Term]	0.0106974	0.00224407	1	1	2	P0A8L1	1	806.404	High	0.0009996	0.004656	1.46
FALSE	High	LNKLRAE	1x2PCA [N-Term]	0.0110077	0.00224407	1	1	2	P76027	0	932.531	High	0.001122	0.004783	1.68
FALSE	High	VDSILIDE	1x2PCA [N-Term]	0.0106974	0.00224407	1	1	2	P10408	2	992.493	High	0.0009996	0.004658	1.57
FALSE	High	IAYFFGEGE	1x2PCA [N-Term]	0.0109683	0.00224407	1	1	2	P0A763	1	1121.49	High	0.001122	0.004761	2.1
FALSE	High	MAKAIPMRRLADPLEVGE	1x2PCA [N-Term]	0.0109683	0.00224407	1	1	2	P37440	2	2086.09	High	0.001122	0.004775	2.61
FALSE	High	LCGGTHASRTGD	1xCarbamidomethyl [C2]; 1x2PCA [N-Term]	0.01089	0.00224407	1	1	1	P00957	0	1320.57	High	0.001061	0.00474	1.32
FALSE	High	ITLLAVSKTKPASAIAE	1x2PCA [N-Term]	0.0108125	0.00224407	1	1	1	P67080	0	1802.04	High	0.001061	0.004709	1.53
FALSE	High	VTSYIGGE	1x2PCA [N-Term]	0.0110473	0.00224407	1	1	8	P0A7S3	0	914.425	High	0.001122	0.004803	1.85
FALSE	High	GGVVDLNTLKAANIIGIQIE	1x2PCA [N-Term]	0.01089	0.00224407	1	1	1	P02413	1	2127.18	High	0.001061	0.004732	2.64
FALSE	High	MDIISVALKRHSTKAFD	1x2PCA [N-Term]	0.0110473	0.00224407	1	1	2	P38489	1	2021.06	High	0.001122	0.004805	1.37
FALSE	High	AIINSARATSSSSFLQCSSIIRITDKALREE	1xCarbamidomethyl [C17]; 1x2PCA [N-Term]	0.0110473	0.00224407	1	1	2	P17117	2	3513.81	High	0.001122	0.004794	3.26
FALSE	High	TAEIELPE	1x2PCA [N-Term]	0.0109683	0.00224407	1	1	2	P13033	2	990.478	High	0.001122	0.004761	1.35
FALSE	High	LMSRNFIDAIIKE	1xOxidation [M2]; 1x2PCA [N-Term]	0.0108512	0.00224407	1	1	2	P0A850	1	1654.86	High	0.001061	0.004722	1.48
FALSE	High	GQFIAERE		0.0109683	0.00224407	1	1	1	P04983	1	949.474	High	0.001122	0.004772	2.07
FALSE	High	KAYKGERKISWME		0.0109291	0.00224407	1	1	1	P08200	1	1625.85	High	0.001061	0.004749	1.83
FALSE	High	VCARQID	1xCarbamidomethyl [C2]; 1x2PCA [N-Term]	0.0107739	0.00224407	1	1	2	P0A858	0	950.451	High	0.001061	0.004686	1.82
FALSE	High	MVGHKLGE	1x2PCA [N-Term]	0.0106974	0.00224407	1	1	3	P0A7U3	0	959.477	High	0.0009996	0.00466	1.72
FALSE	High	LPALPYAKD		0.0108125	0.00224407	1	1	1	P0AGD3	0	987.551	High	0.001061	0.00471	2.37
FALSE	High	SVVARIARIPE	1x2PCA [N-Term]	0.0107356	0.00224407	1	1	2	P0ABH9	0	1299.75	High	0.001061	0.004678	1.9
FALSE	High	LPGRTSAYRIAE		0.0109683	0.00224407	1	1	2	P0AE06	0	1333.72	High	0.001122	0.004763	1.54
FALSE	High	VTGFIRFE		0.0109291	0.00224407	1	1	3	P0A6P1	0	968.52	High	0.001061	0.004754	1.39
FALSE	High	EDLLGTRE		0.0129791	0.00235488	1	1	1	P0AC38	2	932.468	High	0.001143	0.005587	1.46
FALSE	High	DNYATKE	1x2PCA [N-Term]	0.011663	0.00235488	1	1	2	P0A6A3	1	929.4	High	0.001143	0.005049	1.69
FALSE	High	DRFVVPSSHRE		0.0127396	0.00235488	1	1	2	P11349	1	1328.67	High	0.001143	0.005481	1.67
FALSE	High	SLRAAGYTNIE		0.0117913	0.00235488	1	1	1	P0A9T0	0	1194.61	High	0.001143	0.005096	1.55
FALSE	High	QTTAAERQTTFND	1x2PCA [N-Term]	0.0127871	0.00235488	1	1	1	P0ABP8	1	1571.71	High	0.001143	0.005499	1.41
FALSE	High	LAHAEQSE	1x2PCA [N-Term]	0.0122316	0.00235488	1	1	6	P76558	1	973.437	High	0.001143	0.005281	1.83
FALSE	High	VAALENPTAEQIE		0.0112886	0.00235488	1	1	1	P10408	2	1384.7	High	0.001143	0.004892	2.11
FALSE	High	HATKFE	1x2PCA [N-Term]	0.011965	0.00235488	1	1	1	P0A9P4	0	821.394	High	0.001143	0.00518	2.16
FALSE	High	HCGIGIKPCSE	2xCarbamidomethyl [C2; C9]	0.011663	0.00235488	1	1	1	P08200	0	1257.57	High	0.001143	0.005056	1.31
FALSE	High	KLTWLNVND	1x2PCA [N-Term]	0.0112886	0.00235488	1	1	1	P0AD59	0	1191.62	High	0.001143	0.004891	1.73
FALSE	High	ICSKYLE	1xCarbamidomethyl [C2]	0.0117056	0.00235488	1	1	1	P0AB71	0	912.45	High	0.001143	0.005069	2.16
FALSE	High	IKFKAFLE	1x2PCA [N-Term]	0.0128347	0.00235488	1	1	3	P25745	0	1084.62	High	0.001143	0.005524	1.85
FALSE	High	KMASVSSGMQLPPGFKMPF	1x2PCA [N-Term]	0.0127396	0.00235488	1	1	3	P0A8B5	0	2129.04	High	0.001143	0.005494	2.3
FALSE	High	QFKQQTAE	1x2PCA [N-Term]	0.0114947	0.00235488	1	1	2	P04982	0	1068.51	High	0.001143	0.004985	1.78
FALSE	High	LAEKLYSE	1x2PCA [N-Term]	0.0118777	0.00235488	1	1	1	P16659	1	1041.53	High	0.001143	0.005138	1.39
FALSE	High	TKALLTPGKLKNYLVE		0.0130764	0.00235488	1	1	1	P0AC33	0	1788.06	High	0.001143	0.005622	1.48
FALSE	High	LDALGKALKE	1x2PCA [N-Term]	0.0126453	0.00235488	1	1	2	P0A799	1	1146.65	High	0.001143	0.00545	1.85
FALSE	High	KAAAQLQQGLADTSDE		0.0130764	0.00235488	1	1	1	P76576	2	1645.8	High	0.001143	0.005617	0.97
FALSE	High	SVTLVHKGNIMKFTE	1xOxidation [M11]; 1x2PCA [N-Term]	0.012322	0.00235488	1	1	2	P08200	0	1808.94	High	0.001143	0.00532	2.08
FALSE	High	VDVLYFRE	1x2PCA [N-Term]	0.0126923	0.00235488	1	1	2	P0A780	1	1129.57	High	0.001143	0.005458	1.28
FALSE	High	TQQVYQQMLE		0.0115365	0.00235488	1	1	1	P37647	0	1267.6	High	0.001143	0.004997	2.04
FALSE	High	TTFRFND		0.0125985	0.00235488	1	1	2	P02358	0	900.421	High	0.001143	0.005423	1.72
FALSE	High	HVLTMLNE	1x2PCA [N-Term]	0.0111672	0.00235488	1	1	1	P0A9C5	0	1045.51	High	0.001143	0.004841	1.74
FALSE	High	TTTGPLGQGIANAVGMAIAE		0.012322	0.00235488	1	1	1	P27302	0	1871.95	High	0.001143	0.005316	1.64
FALSE	High	SKVQLHWDE	1x2PCA [N-Term]	0.0118777	0.00235488	1	1	3	P07813	1	1230.59	High	0.001143	0.005131	1.38
FALSE	High	NTAQIIDARPAARFNAE	1x2PCA [N-Term]	0.0115365	0.00235488	1	1	2	P31142	1	1946.98	High	0.001143	0.005003	2.72
FALSE	High	DGPFVVRLAREPGKRE		0.0116207	0.00235488	1	1	1	P29217	2	1826	High	0.001143	0.00503	1.97
FALSE	High	DGYRLIMNTNRHGGQE	1x2PCA [N-Term]	0.0130277	0.00235488	1	1	1	P0ACE7	1	1949.9	High	0.001143	0.0056	1.66
FALSE	High	ITLMAAE	1x2PCA [N-Term]	0.0120089	0.00235488	1	1	5	P76558	0	837.417	High	0.001143	0.005193	1.56
FALSE	High	KSGKVIPLDKAPE	1x2PCA [N-Term]	0.0113705	0.00235488	1	1	1	P39265	1	1470.83	High	0.001143	0.00493	2.26
FALSE	High	QQKQAALAKE		0.0131254	0.00235488	1	1	1	P51024	0	1114.62	High	0.001143	0.005644	1.52
FALSE	High	LKKAGVDVLGISTDKPE		0.0113295	0.00235488	1	1	1	P0AE52	2	1770	High	0.001143	0.004913	1.51
FALSE	High	TGTAIIVGKKGQRVWTGGGDE		0.0124134	0.00235488	2	2	1	P0AC33; P14407	1	2130.13	High	0.001143	0.005347	1.16
FALSE	High	KRLSVRPAHLARLQLLHDE	1x2PCA [N-Term]	0.0129308	0.00235488	1	1	2	P0AB55	1	2341.34	High	0.001143	0.005564	1.65
FALSE	High	LAVITCAPFVTAPNKFE	1xCarbamidomethyl [C6]	0.0129308	0.00235488	1	1	1	P05042	0	1877.98	High	0.001143	0.005556	1.45
FALSE	High	TRLIPDEQAIIE		0.0131747	0.00235488	1	1	1	P0AF03	2	1397.76	High	0.001143	0.005669	1.58
FALSE	High	QMLSQDKRIE		0.0120089	0.00235488	1	1	2	P17169	1	1247.64	High	0.001143	0.005186	1.55
FALSE	High	VNGISRVVYD	1x2PCA [N-Term]	0.0112479	0.00235488	1	1	2	P04079	0	1210.62	High	0.001143	0.004882	1.47
FALSE	High	LTPEQIRE	1x2PCA [N-Term]	0.0114531	0.00235488	1	1	1	P00962	1	1074.56	High	0.001143	0.004972	2.44
FALSE	High	TNHAFSIE	1x2PCA [N-Term]	0.0124593	0.00235488	1	1	1	P69783	0	1007.46	High	0.001143	0.005364	1.7
FALSE	High	IKIDDVAAAAGTVGYE	1x2PCA [N-Term]	0.0120974	0.00235488	1	1	1	P29012	2	1681.84	High	0.001143	0.005225	1.13
FALSE	High	VMVKVGDKVAAE		0.0112075	0.00235488	1	1	3	P06959	1	1245.69	High	0.001143	0.004866	1.77
FALSE	High	IKKIFTPE	1x2PCA [N-Term]	0.0117483	0.00235488	1	1	2	P0ABH9	0	1064.61	High	0.001143	0.005085	1.52
FALSE	High	QQALMKE	1x2PCA [N-Term]	0.0131747	0.00235488	1	1	1	P63284	0	936.461	High	0.001143	0.005652	2.16
FALSE	High	EQLANIARGGYVLKDCAGQPE	1xCarbamidomethyl [C16]	0.012053	0.00235488	1	1	1	P27302	2	2289.13	High	0.001143	0.005212	2.39
FALSE	High	LAVAAYE	1x2PCA [N-Term]	0.0128347	0.00235488	1	1	7	P27302	0	825.414	High	0.001143	0.00553	2
FALSE	High	EVLRMATLYPARAIGVE		0.0116207	0.00235488	1	1	2	P0AF18	1	1889.03	High	0.001143	0.005038	2.5
FALSE	High	VLKAWVAKATKK	1x2PCA [N-Term]	0.0115365	0.00235488	1	1	1	P0AEC3	0	1431.88	High	0.001143	0.005001	1.54
FALSE	High	TARMVVRQPLE	1x2PCA [N-Term]	0.0117913	0.00235488	1	1	2	P0A7X3	0	1388.75	High	0.001143	0.005097	2.02
FALSE	High	TARFRFPYNTPTSKE		0.0118777	0.00235488	1	1	3	P22106	0	1814.92	High	0.001143	0.005133	1.57
FALSE	High	SVAQVSGVRE		0.0131747	0.00235488	1	1	1	P14565	0	1031.55	High	0.001143	0.005656	1.5
FALSE	High	FNKLLLE	1x2PCA [N-Term]	0.0130764	0.00235488	1	1	1	P10026	0	965.545	High	0.001143	0.005628	1.51
FALSE	High	IARAVEQVSTE	1x2PCA [N-Term]	0.0124593	0.00235488	1	1	1	P25516	1	1291.66	High	0.001143	0.005383	2.2
FALSE	High	TAIVQIRNRE	1x2PCA [N-Term]	0.0128347	0.00235488	1	1	3	P27248	0	1288.71	High	0.001143	0.005516	1.86
FALSE	High	FNRHGARYPSYNTIVGSGE	1x2PCA [N-Term]	0.0114531	0.00235488	1	1	1	P15034	0	2214.05	High	0.001143	0.004959	1.79
FALSE	High	FQLTQQTLNRYPE		0.012053	0.00235488	1	1	1	P06986	0	1637.83	High	0.001143	0.005214	1.42
FALSE	High	GFSVVRE	1x2PCA [N-Term]	0.0122316	0.00235488	1	1	2	P0AE18	0	882.447	High	0.001143	0.005286	1.77
FALSE	High	TAFVPFE	1x2PCA [N-Term]	0.0129791	0.00235488	1	1	1	P0AEQ3	0	899.43	High	0.001143	0.005576	1.56
FALSE	High	TATAGEWQGKTLRE	1x2PCA [N-Term]	0.0128347	0.00235488	1	1	1	P00634	1	1636.81	High	0.001143	0.005517	2.52
FALSE	High	GDGIGVDVTPAMLKVVD		0.0124134	0.00235488	1	1	1	P08200	2	1685.88	High	0.001143	0.005348	1.29
FALSE	High	LVMALEEE	1xOxidation [M3]; 1x2PCA [N-Term]	0.0128826	0.00235488	1	1	22	P0A6A8	2	1038.48	High	0.001143	0.005535	1.98
FALSE	High	IAQTRYYFPTNRGLE	1x2PCA [N-Term]	0.011127	0.00235488	1	1	1	P0AAZ4	0	1917.96	High	0.001143	0.004832	1.28
FALSE	High	VIARTFTE	1x2PCA [N-Term]	0.0113295	0.00235488	1	1	2	P68066	0	1025.54	High	0.001143	0.004917	1.95
FALSE	High	SVIREEGVE	1x2PCA [N-Term]	0.011127	0.00235488	1	1	1	P0AFG8	2	1106.55	High	0.001143	0.004835	2.36
FALSE	High	GAGRTIQLVSDLRGTGEE		0.0131254	0.00235488	1	1	1	P41066	2	1858.96	High	0.001143	0.005638	3.38
FALSE	High	IETRPGSIVRGVVVAIDKD		0.0120089	0.00235488	1	1	2	P0AG67	2	2024.15	High	0.001143	0.005196	2.52
FALSE	High	QLDNFRQE		0.0120974	0.00235488	1	1	3	P0AFG8	1	1049.5	High	0.001143	0.00523	1.83
FALSE	High	LFQKLKKEIPDE	1x2PCA [N-Term]	0.0124134	0.00235488	1	1	1	P23843	2	1576.87	High	0.001143	0.005354	1.53
FALSE	High	KGHEFLRE	1x2PCA [N-Term]	0.012053	0.00235488	1	1	3	P0ACR9	1	1104.56	High	0.001143	0.005204	1.59
FALSE	High	KGGQLTTTTE	1x2PCA [N-Term]	0.0125055	0.00235488	1	1	1	P0A9P4	0	1124.56	High	0.001143	0.005383	2.03
FALSE	High	RASTGRIYIQNVDHCNTHSPFDPAIAPVRQSNLCLE	2xCarbamidomethyl [C15; C34]; 1x2PCA [N-Term]	0.011663	0.00235488	1	1	1	P00452	2	4226.04	High	0.001143	0.005051	1.96
FALSE	High	LGEPLSLITE	1x2PCA [N-Term]	0.0121866	0.00235488	1	1	1	P00350	1	1160.62	High	0.001143	0.005271	2.07
FALSE	High	QDPKARVACE	1xCarbamidomethyl [C9]; 1x2PCA [N-Term]	0.0117056	0.00235488	1	1	3	P0A817	1	1262.59	High	0.001143	0.005076	1.73
FALSE	High	IDVKAVAE	1x2PCA [N-Term]	0.0117913	0.00235488	1	1	2	P75914	1	933.504	High	0.001143	0.005109	2.66
FALSE	High	GLYFIDKE		0.012322	0.00235488	1	1	1	P0A998	1	984.504	High	0.001143	0.005312	1.99
FALSE	High	TGKPIYNAIVWQCRRTAE	1xCarbamidomethyl [C13]	0.0116207	0.00235488	1	1	3	P0A6F3	0	2163.11	High	0.001143	0.005029	2.32
FALSE	High	LVPAVQQAVAE	1x2PCA [N-Term]	0.0121419	0.00235488	1	1	2	P0A6T3	0	1213.66	High	0.001143	0.005243	1.49
FALSE	High	LHPLMQQRQLHAWNATHKIQTE	1x2PCA [N-Term]	0.0115365	0.00235488	1	1	1	Q46857	0	2769.42	High	0.001143	0.004994	2.33
FALSE	High	KIQLVGDDLFVTNTKILKE	1x2PCA [N-Term]	0.0111672	0.00235488	1	1	1	P0A6P9	2	2263.27	High	0.001143	0.00485	1.33
FALSE	High	VDKALALLNANGE		0.0118777	0.00235488	1	1	2	P08178	1	1327.72	High	0.001143	0.005142	1.54
FALSE	High	LWQAMEQE	1x2PCA [N-Term]	0.0116207	0.00235488	1	1	6	P0A825	1	1123.49	High	0.001143	0.005032	1.82
FALSE	High	VFKVAVTE		0.0118344	0.00235488	1	1	1	P0A6R0	0	892.514	High	0.001143	0.005121	1.61
FALSE	High	VFLDPNDPKVIE	1x2PCA [N-Term]	0.0129308	0.00235488	1	1	1	P11349	2	1474.76	High	0.001143	0.005565	1.46
FALSE	High	TLVGQPAKRQAVTNPQNTLFAIKRLIGRRFQDEE	1x2PCA [N-Term]	0.0115365	0.00235488	1	1	5	P0A6Y8	2	3984.17	High	0.001143	0.005001	3
FALSE	High	IATRLE	1x2PCA [N-Term]	0.0115365	0.00235488	1	1	16	P0A910	0	791.441	High	0.001143	0.005007	1.83
FALSE	High	LGVKAIDDHTLE		0.0114531	0.00235488	1	1	1	P23843	2	1310.7	High	0.001143	0.00497	1.3
FALSE	High	VALRQRILKNMSDLSLE	1x2PCA [N-Term]	0.0116207	0.00235488	1	1	2	P33232	1	2075.14	High	0.001143	0.005035	1.87
FALSE	High	GTPFECLKD	1xCarbamidomethyl [C6]; 1x2PCA [N-Term]	0.0112479	0.00235488	1	1	1	P0A7J3	1	1155.51	High	0.001143	0.004877	1.93
FALSE	High	SQWNKE	1x2PCA [N-Term]	0.012053	0.00235488	1	1	4	P62707	0	880.395	High	0.001143	0.005206	2.77
FALSE	High	IATLTGGTVISEE		0.0117056	0.00235488	1	1	1	P0A6F5	1	1290.68	High	0.001143	0.00507	1.96
FALSE	High	SRFDFRNVE	1x2PCA [N-Term]	0.0117483	0.00235488	1	1	2	P0A8E7	1	1258.6	High	0.001143	0.005078	1.25
FALSE	High	VAHKLDTRNGDRASGVPFIPLRE	1x2PCA [N-Term]	0.0113295	0.00235488	1	1	1	P76346	2	2637.4	High	0.001143	0.004911	3.18
FALSE	High	LDKLVIE	1x2PCA [N-Term]	0.0126453	0.00235488	1	1	6	P0A7Z4	1	918.529	High	0.001143	0.005441	2.18
FALSE	High	VAHIIIDATNEPSQVISE	1x2PCA [N-Term]	0.0118777	0.00235488	1	1	1	P0A6E1	2	2025.03	High	0.001143	0.005131	1.35
FALSE	High	KLFVAVCRGE	1xCarbamidomethyl [C7]	0.0122316	0.00235488	1	1	1	P0ADN2	0	1178.64	High	0.001143	0.005289	1.79
FALSE	High	VFRMLSFEE	1xOxidation [M4]; 1x2PCA [N-Term]	0.0115365	0.00235488	1	1	1	P0AEZ9	1	1262.59	High	0.001143	0.005007	1.55
FALSE	High	QWHPLLIE	1x2PCA [N-Term]	0.011127	0.00235488	1	1	2	P75791	0	1124.59	High	0.001143	0.004835	1.32
FALSE	High	LALADLDTCE	1xCarbamidomethyl [C9]	0.0129791	0.00235488	1	1	1	P0ABU2	2	1120.52	High	0.001143	0.005582	1.46
FALSE	High	GNQRTVMPVALE	1xOxidation [M7]	0.0118777	0.00235488	1	1	2	P23256	0	1330.68	High	0.001143	0.005133	1.98
FALSE	High	FAKANAKFE		0.0117913	0.00235488	1	1	1	P0A7J3	0	1025.54	High	0.001143	0.005102	0.93
FALSE	High	LTVTILAKPRHDAVIAE	1x2PCA [N-Term]	0.0120974	0.00235488	1	1	2	P0A9C9	1	1936.1	High	0.001143	0.005234	1.88
FALSE	High	LHHRVIGQNE	1x2PCA [N-Term]	0.0120974	0.00235488	1	1	1	P63284	0	1291.67	High	0.001143	0.005224	1.82
FALSE	High	VPAPFAGTVKE		0.012053	0.00235488	1	1	2	P06959	0	1115.61	High	0.001143	0.005215	1.07
FALSE	High	SCIREDLNE	1xCarbamidomethyl [C2]	0.0114947	0.00235488	1	1	2	P00962	2	1135.5	High	0.001143	0.004975	1.84
FALSE	High	ASAIKGTGVGGRLTREDVE		0.0126923	0.00235488	1	1	2	P0AFG6	2	1916.02	High	0.001143	0.005461	1.57
FALSE	High	LINKGLAYVDE		0.0124593	0.00235488	1	1	1	P00962	1	1234.67	High	0.001143	0.005377	1.79
FALSE	High	ASPMVKAKDE		0.0124593	0.00235488	1	1	2	P02358	1	1075.55	High	0.001143	0.005369	0.99
FALSE	High	LRAQGIE	1x2PCA [N-Term]	0.0111672	0.00235488	1	1	4	P16659	0	875.473	High	0.001143	0.004847	2.25
FALSE	High	LSWLNAKGLPQVAVGHVE	1x2PCA [N-Term]	0.0130277	0.00235488	1	1	1	Q46920	0	2007.08	High	0.001143	0.005595	1.61
FALSE	High	IRDAADHIYLSQD	1x2PCA [N-Term]	0.011663	0.00235488	1	1	4	P0A8Y3	2	1605.77	High	0.001143	0.005047	1.58
FALSE	High	VSIMPFKIIAADNGDAWVE		0.0114947	0.00235488	1	1	2	P0A6Y8	2	2076.05	High	0.001143	0.004984	1.07
FALSE	High	LLIGQTLE	1x2PCA [N-Term]	0.0117483	0.00235488	1	1	1	P23827	0	975.551	High	0.001143	0.005088	1.89
FALSE	High	SERPRVVGLGPTHRAVGE	1x2PCA [N-Term]	0.0129308	0.00235488	1	1	2	P14565	1	2006.07	High	0.001143	0.005565	1.72
FALSE	High	AAQAHFAKLLANQEE	1x2PCA [N-Term]	0.0118777	0.00235488	1	1	1	P63020	1	1729.87	High	0.001143	0.005139	1.78
FALSE	High	AAPAATGGGIPGMLPWPKVDFSKFGE		0.0125985	0.00235488	1	1	1	P06959	1	2601.32	High	0.001143	0.005427	1.88
FALSE	High	ISCVDSAE	1xCarbamidomethyl [C3]; 1x2PCA [N-Term]	0.0126453	0.00235488	1	1	1	P31120	1	969.398	High	0.001143	0.005443	1.13
FALSE	High	NGCILHYTENE	1xCarbamidomethyl [C3]; 1x2PCA [N-Term]	0.0124593	0.00235488	1	1	1	P15034	1	1438.61	High	0.001143	0.00537	1.4
FALSE	High	AVCRGAVE	1xCarbamidomethyl [C3]; 1x2PCA [N-Term]	0.0125985	0.00235488	1	1	5	P0AD61	0	950.451	High	0.001143	0.005435	2.14
FALSE	High	AALTLLGRARKDE		0.0117483	0.00235488	1	1	1	P0A6S7	1	1413.82	High	0.001143	0.00508	1.57
FALSE	High	LSALVNRE		0.0120974	0.00235488	1	1	2	P06999	0	901.51	High	0.001143	0.005234	1.92
FALSE	High	ILKVAPE	1x2PCA [N-Term]	0.0122767	0.00235488	1	1	10	P0AC33	0	858.508	High	0.001143	0.005301	2.33
FALSE	High	AVLKTIPLQDQDTRYQGLVAQIE		0.0128347	0.00235488	1	1	1	P77395	2	2599.41	High	0.001143	0.005526	1.34
FALSE	High	NGANTSFVNRIADTSLPLDE	1x2PCA [N-Term]	0.0126453	0.00235488	1	1	4	P09546	2	2223.07	High	0.001143	0.005446	1.58
FALSE	High	VRLRNAYVIKAE		0.0111672	0.00235488	1	1	2	P00962	0	1431.84	High	0.001143	0.004853	1.93
FALSE	High	NAWKIGIIKASDSE	1x2PCA [N-Term]	0.0111672	0.00235488	1	1	1	P08178	1	1620.84	High	0.001143	0.004846	1.69
FALSE	High	AAHRLPHVPE	1x2PCA [N-Term]	0.0128347	0.00235488	1	1	3	P65870	0	1215.64	High	0.001143	0.005533	1.82
FALSE	High	SGGHRVQRVPATE	1x2PCA [N-Term]	0.012322	0.00235488	1	1	3	P0A7I0	0	1482.76	High	0.001143	0.00532	1.59
FALSE	High	MMLRHMGWTE	1xOxidation [M]; 1x2PCA [N-Term]	0.0119213	0.00235488	1	1	3	P08200	0	1396.6	High	0.001143	0.005155	1.72
FALSE	High	VSRPSDDILFE	1x2PCA [N-Term]	0.0124134	0.00235488	1	1	3	P0AEI1	2	1366.66	High	0.001143	0.005346	1.69
FALSE	High	SGKAGQEDI	1x2PCA [N-Term]	0.0118344	0.00235488	1	1	3	P56100	2	993.464	High	0.001143	0.005123	1.92
FALSE	High	AGLIVKRTKPVLSFLASPGGTSE	1x2PCA [N-Term]	0.0126923	0.00235488	1	1	1	Q93K97	0	2417.36	High	0.001143	0.005464	1.33
FALSE	High	SAPAELLFEE		0.0117913	0.00235488	1	1	1	P27302	2	1105.54	High	0.001143	0.0051	1.07
FALSE	High	AIRMGSE		0.0130764	0.00235488	1	1	1	P0A6P9	0	763.377	High	0.001143	0.005628	1.92
FALSE	High	ALRLGADVVGAIPHFE	1x2PCA [N-Term]	0.0121866	0.00235488	1	1	2	P25524	1	1753.94	High	0.001143	0.005262	1.32
FALSE	High	VVLAKMHE		0.0112479	0.00235488	1	1	1	P0ADG7	0	926.513	High	0.001143	0.004888	1.57
FALSE	High	ALRAVNPNIRDDE	1x2PCA [N-Term]	0.0116207	0.00235488	1	1	2	P60240	2	1571.79	High	0.001143	0.005034	2.02
FALSE	High	VVLYDHPLE		0.0117913	0.00235488	1	1	1	P13024	1	1084.57	High	0.001143	0.00511	1.74
FALSE	High	RHGVRVISDE		0.0124593	0.00235488	1	1	1	P23256	1	1167.62	High	0.001143	0.005366	1.53
FALSE	High	ALVYTMKGDQKYFPVYAND	1x2PCA [N-Term]	0.012322	0.00235488	1	1	1	P00961	1	2312.11	High	0.001143	0.005313	1.72
FALSE	High	ALMGNARTAYAE		0.0113705	0.00235488	1	1	1	P0ACI6	0	1267.61	High	0.001143	0.004934	1.53
FALSE	High	ISPGDKQKDPKTRLQE	1x2PCA [N-Term]	0.0117056	0.00235488	1	1	2	P0A7Y0	2	1929.02	High	0.001143	0.005068	1.34
FALSE	High	AIGFVAKP	1x2PCA [N-Term]	0.0120089	0.00235488	1	1	4	P00954	0	891.509	High	0.001143	0.0052	1.75
FALSE	High	VWLKLE	1x2PCA [N-Term]	0.012322	0.00235488	1	1	2	P16703	0	876.498	High	0.001143	0.005315	1.55
FALSE	High	AMTVGGTTLQSQSRAIDAKE	1xOxidation [M2]; 1x2PCA [N-Term]	0.0114947	0.00235488	1	1	1	P17115	1	2169.06	High	0.001143	0.00498	1.98
FALSE	High	INNSSFLHSRKGSEDNCRE	1xCarbamidomethyl [C17]	0.0122316	0.00235488	1	1	1	P75914	2	2250.03	High	0.001143	0.005282	1
FALSE	High	NIHIISKIENQE		0.011127	0.00235488	1	1	1	P0AD61	1	1437.77	High	0.001143	0.004834	1.72
FALSE	High	VTSIQFTARE		0.0112886	0.00235488	1	1	1	P77695	0	1151.61	High	0.001143	0.004895	2.08
FALSE	High	WNKLADRVVPQARE		0.0120089	0.00235488	1	1	4	P07395	1	1681.91	High	0.001143	0.005187	1.87
FALSE	High	VTNNASFVE	1x2PCA [N-Term]	0.0124593	0.00235488	1	1	2	P0A6A8	0	1069.49	High	0.001143	0.005364	1.21
FALSE	High	VTIRVVDTAE		0.0115785	0.00235488	1	1	1	P0A898	1	1102.61	High	0.001143	0.005021	1.92
FALSE	High	LNVMTVDDLQAKHQAE	1xOxidation [M4]; 1x2PCA [N-Term]	0.0122767	0.00235488	1	1	2	P0AFF6	2	1916.92	High	0.001143	0.005297	2.16
FALSE	High	AQSGRIDAVNE		0.011965	0.00235488	1	1	1	P77804	1	1159.57	High	0.001143	0.005167	1.44
FALSE	High	LPPEERPAAGAVINE		0.0121866	0.00235488	1	1	2	P08312	2	1562.82	High	0.001143	0.00526	1.52
FALSE	High	AGVKSDVTPALSE	1x2PCA [N-Term]	0.0125519	0.00235488	1	1	2	P76576	1	1362.69	High	0.001143	0.005407	1.44
FALSE	High	LLPYHE	1x2PCA [N-Term]	0.0119213	0.00235488	1	1	5	P0A9N4	0	860.43	High	0.001143	0.005161	1.82
FALSE	High	NAAMVRE	1x2PCA [N-Term]	0.012322	0.00235488	1	1	3	P0A6A3	0	879.414	High	0.001143	0.005319	2.4
FALSE	High	AGIVTRHNFE	1x2PCA [N-Term]	0.011965	0.00235488	1	1	1	P0A9A9	0	1232.62	High	0.001143	0.005172	1.57
FALSE	High	SASDILRRMLKFSAASQPAAPVTKE	1x2PCA [N-Term]	0.0118777	0.00235488	1	1	1	P0AFY8	1	2763.46	High	0.001143	0.005146	2.91
FALSE	High	AAHLNGDVDMYE	1x2PCA [N-Term]	0.0114531	0.00235488	1	1	1	P24215	2	1423.59	High	0.001143	0.004959	1.74
FALSE	High	VVIANNDAMAMGAVE	1xOxidation [M]	0.0112075	0.00235488	1	1	2	P0AEE5	1	1520.71	High	0.001143	0.004868	1.83
FALSE	High	YVRQILPE	1x2PCA [N-Term]	0.0118777	0.00235488	1	1	2	P67910	0	1106.6	High	0.001143	0.005145	2.31
FALSE	High	LTKAGIKHNVLNAKFHANE	1x2PCA [N-Term]	0.0121419	0.00235488	1	1	1	P10408	0	2194.19	High	0.001143	0.00525	0.9
FALSE	High	VQVSHE	1x2PCA [N-Term]	0.0126923	0.00235488	1	1	2	P0A9M2	0	787.373	High	0.001143	0.005473	2.04
FALSE	High	SGVGKTAIAE	1x2PCA [N-Term]	0.0115785	0.00235488	1	1	1	P0ABH9	0	1021.53	High	0.001143	0.005023	1.96
FALSE	High	AVVFTGGIGE	1x2PCA [N-Term]	0.012053	0.00235488	1	1	6	P0A6A3	0	1038.53	High	0.001143	0.005207	1.93
FALSE	High	LRVVTKRQPSEQE		0.0119213	0.00235488	1	1	1	P15639	1	1569.87	High	0.001143	0.005159	1.48
FALSE	High	IRRHILANFE	1x2PCA [N-Term]	0.0115785	0.00235488	1	1	1	P06149	0	1357.75	High	0.001143	0.005019	1.9
FALSE	High	MIRADQINE		0.0121419	0.00235488	1	1	1	P75691	1	1089.54	High	0.001143	0.005241	1.79
FALSE	High	YVPEAPRHSDWQRPTFAFE		0.0126923	0.00235488	1	1	1	P21513	2	2333.11	High	0.001143	0.005459	1.22
FALSE	High	LLAQVEPE	1x2PCA [N-Term]	0.012053	0.00235488	1	1	6	P0A6H1	1	987.515	High	0.001143	0.005211	1.88
FALSE	High	LTHAPCAPGTLE	1xCarbamidomethyl [C6]; 1x2PCA [N-Term]	0.0113705	0.00235488	1	1	1	P0ACY3	0	1355.64	High	0.001143	0.004936	1.86
FALSE	High	SGIVYIGAE	1x2PCA [N-Term]	0.011663	0.00235488	1	1	6	P0A8V2	0	997.499	High	0.001143	0.005054	1.6
FALSE	High	DASIDTMFAE	1xOxidation [M7]; 1x2PCA [N-Term]	0.0121866	0.00235488	1	1	3	P0AEK4	2	1204.48	High	0.001143	0.005268	1.55
FALSE	High	AYSFHTSQE	1x2PCA [N-Term]	0.0131747	0.00235488	1	1	1	P16659	0	1158.49	High	0.001143	0.005671	1.92
FALSE	High	AVQKAKSGHPGAPMGMADIAE	1xOxidation [M]	0.0111672	0.00235488	1	1	2	P27302	1	2082.01	High	0.001143	0.004845	1.36
FALSE	High	LSAKLTALGDE		0.0129791	0.00235488	1	1	1	P00956	1	1117.61	High	0.001143	0.005579	1.73
FALSE	High	VPKELRVDIRE		0.0118777	0.00235488	1	1	2	P62623	2	1353.78	High	0.001143	0.005139	1.38
FALSE	High	MGNNVVVLGTQWGDE	1xMet-loss [N-Term]	0.0143719	0.00249919	1	1	2	P0A7D4	1	1487.71	High	0.001183	0.006148	1.74
FALSE	High	GKRDQLVGKIQE		0.0140472	0.00249919	1	1	2	P68206	1	1370.78	High	0.001183	0.006003	1.39
FALSE	High	AIAPKEPRAAATQE		0.0138357	0.00249919	1	1	3	P16659	1	1452.78	High	0.001183	0.005922	1.45
FALSE	High	IEGYDPHPGIKAPVAI	1x2PCA [N-Term]	0.0135768	0.00249919	1	1	1	P0A884	2	1765.93	High	0.001183	0.005831	1.77
FALSE	High	TLQKFYRE	1x2PCA [N-Term]	0.013941	0.00249919	1	1	3	P06149	0	1173.61	High	0.001183	0.005976	1.64
FALSE	High	VGVDVVAE	1x2PCA [N-Term]	0.0136281	0.00249919	1	1	20	P0A9B2	1	876.446	High	0.001183	0.005837	1.95
FALSE	High	ALASLELPE	1x2PCA [N-Term]	0.0135257	0.00249919	1	1	3	P21513	1	1031.54	High	0.001183	0.005812	1.45
FALSE	High	VERSMRVLD	1x2PCA [N-Term]	0.0143719	0.00249919	1	1	1	P0A6M8	1	1193.61	High	0.001183	0.00615	1.26
FALSE	High	YQIQGNSAENE		0.0140472	0.00249919	1	1	1	P06996	1	1252.54	High	0.001183	0.006001	1.78
FALSE	High	VGRFFE	1x2PCA [N-Term]	0.0133237	0.00249919	1	1	6	P76177	0	843.415	High	0.001183	0.005731	1.92
FALSE	High	GAKASLSAFDYLIRTKTA		0.0141544	0.00249919	1	1	1	P35340	1	1913.05	High	0.001183	0.006044	1.13
FALSE	High	GKIKSITD		0.0138882	0.00249919	1	1	1	P0AG67	0	861.504	High	0.001183	0.005953	1.52
FALSE	High	RQGFIQGYTALLNPHYLD		0.0137314	0.00249919	1	1	1	P0ACJ0	0	2106.08	High	0.001183	0.005882	1.93
FALSE	High	CLSDNRNRTVAE	1xCarbamidomethyl [C1]; 1x2PCA [N-Term]	0.0138357	0.00249919	1	1	1	P0A8A0	1	1523.7	High	0.001183	0.00593	1.31
FALSE	High	IISEAEAE	1x2PCA [N-Term]	0.0143171	0.00249919	1	1	3	P0A8T7	2	950.447	High	0.001183	0.006109	1.46
FALSE	High	FKSFLVNVEKV	1x2PCA [N-Term]	0.0132241	0.00249919	1	1	2	P32176	1	1398.78	High	0.001143	0.005671	1.57
FALSE	High	STLIIRCDILE	1xCarbamidomethyl [C7]	0.0142084	0.00249919	1	1	1	P0A9C5	1	1332.72	High	0.001183	0.006085	2
FALSE	High	LVIVSRLLE	1x2PCA [N-Term]	0.0142627	0.00249919	1	1	1	P0AF26	0	1130.69	High	0.001183	0.006092	1.6
FALSE	High	VTIGMVGKYIELPDAYKSVIE	1x2PCA [N-Term]	0.0140472	0.00249919	1	1	1	P0A7E5	2	2414.27	High	0.001183	0.00601	0.98
FALSE	High	KLIPLVILNALE	1x2PCA [N-Term]	0.0138882	0.00249919	1	1	1	P37759	0	1424.89	High	0.001183	0.005952	1.27
FALSE	High	NGEEPIKE	1x2PCA [N-Term]	0.0134243	0.00249919	1	1	1	P0AEZ3	2	1004.47	High	0.001183	0.005754	1.74
FALSE	High	ATDPRDYLQSAKSAMRD		0.0141007	0.00249919	1	1	2	P0C8J6	2	1924.92	High	0.001183	0.006026	1.81
FALSE	High	LFDRRLPE	1x2PCA [N-Term]	0.0133237	0.00249919	1	1	12	P0A6K6	1	1134.61	High	0.001183	0.005712	1.51
FALSE	High	LYNANRLTE	1x2PCA [N-Term]	0.0134243	0.00249919	1	1	2	P0A7F6	0	1182.59	High	0.001183	0.005755	1.43
FALSE	High	RFLNYVSLD	1x2PCA [N-Term]	0.013941	0.00249919	1	1	1	P29745	0	1215.62	High	0.001183	0.005977	1.81
FALSE	High	KGIKDVSFD	1x2PCA [N-Term]	0.0132241	0.00249919	1	1	1	P0C018	1	1097.56	High	0.001183	0.00569	1.9
FALSE	High	KGTGCVKITPAHDFNDYE	1xCarbamidomethyl [C5]; 1x2PCA [N-Term]	0.0134243	0.00249919	1	1	1	P07118	2	2140.98	High	0.001183	0.005752	2.63
FALSE	High	ISRSLKALAKE	1x2PCA [N-Term]	0.0134749	0.00249919	1	1	2	P0ACB0	0	1304.77	High	0.001183	0.005778	1.73
FALSE	High	YAFAGLLRGTKTE	1x2PCA [N-Term]	0.0138357	0.00249919	1	1	2	P0AAB4	0	1515.8	High	0.001183	0.005921	1.66
FALSE	High	KVVRPRLADAE	1x2PCA [N-Term]	0.0134243	0.00249919	1	1	2	P00961	1	1342.76	High	0.001183	0.005755	1.61
FALSE	High	DLVAAAFND	1x2PCA [N-Term]	0.0133237	0.00249919	1	1	2	P0A8B5	1	1024.47	High	0.001183	0.005712	1.83
FALSE	High	GFKKAKPVLLEPIMKVE		0.0133739	0.00249919	1	1	1	P0A6M8	1	1927.14	High	0.001183	0.005747	1.03
FALSE	High	VTSDCRYVE	1xCarbamidomethyl [C5]	0.0136797	0.00249919	1	1	2	P0A6A3	1	1128.5	High	0.001183	0.005858	1.13
FALSE	High	GFVARAPE		0.0132738	0.00249919	1	1	1	P07118	0	846.447	High	0.001183	0.0057	1.77
FALSE	High	LELIRE	1x2PCA [N-Term]	0.0143719	0.00249919	1	1	3	P23830	1	861.483	High	0.001183	0.006137	1.71
FALSE	High	DNCFIGARSE	1xCarbamidomethyl [C3]; 1x2PCA [N-Term]	0.0143171	0.00249919	1	1	2	P0A9D8	1	1257.53	High	0.001183	0.006111	1.34
FALSE	High	FTHFLEE	1x2PCA [N-Term]	0.0143719	0.00249919	1	1	10	P0A6P9	1	1011.46	High	0.001183	0.00615	1.64
FALSE	High	ARVKDGVVQLRG	1x2PCA [N-Term]	0.0143171	0.00249919	1	1	1	P0A9I8	1	1386.8	High	0.001183	0.00613	1.04
FALSE	High	NHPDIQQQMQRREE	1x2PCA [N-Term]	0.0141007	0.00249919	1	1	2	P09130	2	1897.87	High	0.001183	0.006024	1.67
FALSE	High	VAPFGGIKASGLGRE		0.0142627	0.00249919	1	1	1	P25526	0	1458.81	High	0.001183	0.006099	1.48
FALSE	High	NSLWQGVPNYLRE	1x2PCA [N-Term]	0.0132241	0.00249919	1	1	1	P00864	0	1664.82	High	0.001183	0.005688	1.61
FALSE	High	DLGLVTAKKKDSTGICFIGE	1xCarbamidomethyl [C16]; 1x2PCA [N-Term]	0.0134749	0.00249919	1	1	2	P25745	2	2241.16	High	0.001183	0.005778	1.79
FALSE	High	KLAIAPE	1x2PCA [N-Term]	0.0138357	0.00249919	1	1	1	P0ABZ4	0	830.477	High	0.001183	0.005927	1.57
FALSE	High	LIFIATGSEVE	1x2PCA [N-Term]	0.0143171	0.00249919	1	1	2	P27302	1	1267.66	High	0.001183	0.006129	2.04
FALSE	High	IKSDQQWKVLSKLKNGYQDSLFTSPE	1x2PCA [N-Term]	0.0140472	0.00249919	1	1	1	P19926	2	3128.61	High	0.001183	0.006004	2.28
FALSE	High	ISRFPANRRDIAVVVAE		0.0143719	0.00249919	1	1	1	P07395	1	1913.07	High	0.001183	0.006144	2.47
FALSE	High	ITITTTAKSDEE		0.0140472	0.00249919	1	1	1	P62399	2	1308.65	High	0.001183	0.006012	1.12
FALSE	High	LNPPLFD	1x2PCA [N-Term]	0.0133739	0.00249919	1	1	9	P0A7D7	0	904.456	High	0.001183	0.005739	1.76
FALSE	High	VHVDPYLCTYYYE	1xCarbamidomethyl [C8]; 1x2PCA [N-Term]	0.0142627	0.00249919	1	1	1	P23843	1	1810.78	High	0.001183	0.006096	1.35
FALSE	High	SLAIPANAKNKE		0.0138357	0.00249919	1	1	2	P0AFK9	0	1255.7	High	0.001183	0.005928	1.57
FALSE	High	KCVGCLLCGHVCPVGCIE	5xCarbamidomethyl [C2; C5; C8; C12; C16]	0.0143171	0.00249919	1	1	1	P25889	0	2117.94	High	0.001183	0.006118	2.05
FALSE	High	AIYSLLMLE	1x2PCA [N-Term]	0.0134749	0.00249919	1	1	2	P0A953	0	1141.6	High	0.001183	0.005787	1.37
FALSE	High	QISPVLSRRKLDE		0.0141007	0.00249919	1	1	2	P39173	1	1540.88	High	0.001183	0.006028	1.24
FALSE	High	ILGTVK	1x2PCA [N-Term]	0.0143171	0.00249919	1	1	3	P0A712	0	719.445	High	0.001183	0.006116	1.68
FALSE	High	LTQPDDVRKAAQE	1x2PCA [N-Term]	0.0136281	0.00249919	1	1	2	P06999	2	1559.78	High	0.001183	0.005854	1.64
FALSE	High	LLHYCLE	1xCarbamidomethyl [C5]; 1x2PCA [N-Term]	0.0135768	0.00249919	1	1	5	P67910	0	1036.49	High	0.001183	0.005821	1.47
FALSE	High	LLTLPANE	1x2PCA [N-Term]	0.0138357	0.00249919	1	1	8	P0A6Y5	0	959.52	High	0.001183	0.005921	1.39
FALSE	High	VLPGKYYPNHE	1x2PCA [N-Term]	0.0133237	0.00249919	1	1	2	Q46829	0	1405.69	High	0.001183	0.005726	0.94
FALSE	High	KLSPTLAMYRAKDFE	1x2PCA [N-Term]	0.0142084	0.00249919	1	1	1	P0A9Q7	1	1858.95	High	0.001183	0.00608	1.49
FALSE	High	RVIRRVNE	1x2PCA [N-Term]	0.0134243	0.00249919	1	1	1	P39199	0	1130.65	High	0.001183	0.005765	1.01
FALSE	High	DVAVALNE	1x2PCA [N-Term]	0.0142084	0.00249919	1	1	4	P00961	1	919.452	High	0.001183	0.00608	1.57
FALSE	High	GRLTQEQLD		0.0134749	0.00249919	1	1	1	P0AFG8	1	1059.54	High	0.001183	0.005775	2.06
FALSE	High	LDPIVAKRVRHILTE	1x2PCA [N-Term]	0.013941	0.00249919	1	1	5	P0A6T3	1	1849.08	High	0.001183	0.005972	2.27
FALSE	High	YSSLGGRVNE	1x2PCA [N-Term]	0.0143171	0.00249919	1	1	1	P76251	0	1170.55	High	0.001183	0.006128	1.88
FALSE	High	VRLPSGGSIVIDSTE	1x2PCA [N-Term]	0.0134243	0.00249919	1	1	1	P21513	1	1618.84	High	0.001183	0.00577	1.54
FALSE	High	KLTSGQRAATRMILE	1x2PCA [N-Term]	0.0133739	0.00249919	1	1	3	P14565	0	1763.96	High	0.001183	0.00574	1.66
FALSE	High	LMDNMRNVALE	2xOxidation [M2; M5]; 1x2PCA [N-Term]	0.013994	0.00249919	1	1	2	P0A850	1	1426.65	High	0.001183	0.005982	1.1
FALSE	High	LLKISGARLE	1x2PCA [N-Term]	0.0133237	0.00249919	1	1	2	P0AES0	0	1188.71	High	0.001183	0.00573	1.33
FALSE	High	LMSRNFIDAIIKE		0.0136281	0.00249919	1	1	1	P0A850	1	1549.84	High	0.001183	0.00585	1.7
FALSE	High	LTQQLIRRPSLSPDDAGCQALLIE	1xCarbamidomethyl [C18]; 1x2PCA [N-Term]	0.0133739	0.00249919	1	1	2	P0AED7	2	2783.45	High	0.001183	0.00575	2.3
FALSE	High	SRATQGSSLLIP	1x2PCA [N-Term]	0.0138357	0.00249919	1	1	2	P28304	0	1318.71	High	0.001183	0.005932	1.78
FALSE	High	EKILPSPVIKQALE	1x2PCA [N-Term]	0.0143719	0.00249919	1	1	1	P36767	1	1653.96	High	0.001183	0.006146	1.78
FALSE	High	TLTVVARE	1x2PCA [N-Term]	0.0138882	0.00249919	1	1	1	P11875	0	977.541	High	0.001183	0.005939	1.8
FALSE	High	RYAPNAKDLAGRD	1x2PCA [N-Term]	0.0137835	0.00249919	1	1	1	P0AC41	1	1535.77	High	0.001183	0.005901	1.02
FALSE	High	AIRNDRMPDSSLKGSANILVMPNME	1x2PCA [N-Term]	0.0136797	0.00249919	1	1	1	P76558	2	2848.39	High	0.001183	0.005863	2.09
FALSE	High	IGITGCNFAVAE	1xCarbamidomethyl [C6]; 1x2PCA [N-Term]	0.0136281	0.00249919	1	1	2	P77536	0	1340.63	High	0.001183	0.005839	1.6
FALSE	High	RYPGHDPRYAKLSE	1x2PCA [N-Term]	0.0135768	0.00249919	1	1	7	P62707	1	1777.88	High	0.001183	0.005819	1.75
FALSE	High	FAITPIVGAE	1x2PCA [N-Term]	0.0136281	0.00249919	1	1	1	P76535	0	1106.59	High	0.001183	0.00584	2.17
FALSE	High	RYPGHDPRYAKLSE		0.0135768	0.00249919	1	1	3	P62707	1	1688.85	High	0.001183	0.005831	2.14
FALSE	High	VLLVAQYQFD		0.013994	0.00249919	1	1	1	P02931	0	1195.64	High	0.001183	0.005981	1.44
FALSE	High	TFLEDARE	1x2PCA [N-Term]	0.013994	0.00249919	1	1	4	P0ABP8	2	1069.49	High	0.001183	0.005981	2.02
FALSE	High	EDLLGTRE	1x2PCA [N-Term]	0.0132738	0.00249919	1	1	1	P0AC38	2	1021.49	High	0.001183	0.005701	2.1
FALSE	High	SRHSTAEKPVFNRTVGLRDTWAKVGE		0.0132241	0.00249919	1	1	1	P00962	2	2941.54	High	0.001183	0.005691	1.82
FALSE	High	LIIADNVHGE		0.0134749	0.00249919	1	1	2	P41409	1	1080.57	High	0.001183	0.005786	1.57
FALSE	High	VAENPRARSSVLRIAE	1x2PCA [N-Term]	0.0133237	0.00249919	1	1	2	P60390	1	1857.01	High	0.001183	0.005731	1.89
FALSE	High	VFGDKSPAISATKAMTGHSLGAAGVQE		0.0137835	0.00249919	1	1	2	P0A953	1	2630.32	High	0.001183	0.005907	2
FALSE	High	AKRLVDAGVKE	1x2PCA [N-Term]	0.015224	0.00263955	1	1	1	P0AEI4	1	1274.72	High	0.001287	0.006484	1.48
FALSE	High	RYFALLKVNE		0.0155818	0.00263955	1	1	2	P0AG30	0	1252.7	High	0.001343	0.006624	1.78
FALSE	High	GYRFCGDLED	1xCarbamidomethyl [C5]; 1x2PCA [N-Term]	0.0147056	0.00263955	1	1	1	P0A9Q1	2	1320.53	High	0.001235	0.006279	1.26
FALSE	High	AKAGIALND	1x2PCA [N-Term]	0.015224	0.00263955	1	1	2	P0A9B2	0	961.51	High	0.001287	0.006474	2.02
FALSE	High	MTAIAPVITIDGPSGAGKGTLCKAMAE	1xCarbamidomethyl [C22]; 1xMet-loss [N-Term]	0.0145376	0.00263955	1	1	1	P0A6I0	1	2529.31	High	0.001235	0.006196	1.8
FALSE	High	VQNGNERLVLE	1x2PCA [N-Term]	0.0149334	0.00263955	1	1	3	P0ABB4	1	1359.7	High	0.001287	0.006371	2.22
FALSE	High	TGASVAHNGCCLTVTE	2xCarbamidomethyl [C10; C11]; 1x2PCA [N-Term]	0.0144269	0.00263955	1	1	1	P0AFU8	0	1765.76	High	0.001235	0.006158	1.2
FALSE	High	RGYLADVE	1x2PCA [N-Term]	0.014876	0.00263955	1	1	6	P0ABB0	1	1011.49	High	0.001235	0.006335	2.01
FALSE	High	RTGRNPQTGKE	1x2PCA [N-Term]	0.015107	0.00263955	1	1	1	P0ACF0	0	1332.68	High	0.001287	0.006432	1.65
FALSE	High	GCLQSGCSLVGGE	2xCarbamidomethyl [C2; C7]	0.015224	0.00263955	1	1	2	P08178	0	1323.57	High	0.001287	0.006487	1.36
FALSE	High	RLDYCLVGEPSSIE	1xCarbamidomethyl [C5]; 1x2PCA [N-Term]	0.015224	0.00263955	1	1	2	P0AED7	2	1726.81	High	0.001287	0.00648	1.57
FALSE	High	QHVTIPAHQVNAE	1x2PCA [N-Term]	0.0147622	0.00263955	1	1	1	P0A9C5	0	1532.76	High	0.001235	0.006289	1.96
FALSE	High	RYAPNAKDLAGRDVVARSIMIE	1xOxidation [M20]; 1x2PCA [N-Term]	0.0145934	0.00263955	1	1	1	P0AC41	2	2550.32	High	0.001235	0.006227	2.24
FALSE	High	LDPMIKKIFTE		0.0146494	0.00263955	1	1	1	P09373	1	1334.74	High	0.001235	0.006245	1.85
FALSE	High	AIRAIAKEVPE		0.015224	0.00263955	1	1	2	P0A955	1	1196.7	High	0.001287	0.006481	1.22
FALSE	High	PGMKQKATKEPIKNE	1x2PCA [N-Term]	0.0149334	0.00263955	1	1	3	P23869	1	1787.95	High	0.001287	0.006357	1.42
FALSE	High	IDVKAVAE		0.014819	0.00263955	1	1	1	P75914	1	844.477	High	0.001235	0.006316	2.06
FALSE	High	NINIRRVAALE	1x2PCA [N-Term]	0.0154017	0.00263955	1	1	9	P0A6P1	0	1357.77	High	0.001287	0.006548	1.81
FALSE	High	AMGIIAPRLKE	1xOxidation [M2]	0.0154017	0.00263955	1	1	1	P0ABD5	0	1214.69	High	0.001287	0.006542	1.78
FALSE	High	ALLNAGRQTLMLE	1x2PCA [N-Term]	0.015224	0.00263955	1	1	1	P17115	0	1518.81	High	0.001287	0.006472	1.54
FALSE	High	RVIRNSLRPPAVPGIGRTE	1x2PCA [N-Term]	0.0146494	0.00263955	1	1	2	P18472	0	2177.24	High	0.001235	0.006258	1.39
FALSE	High	ALAVIAE	1x2PCA [N-Term]	0.014991	0.00263955	1	1	13	P0A6P9	0	775.435	High	0.001287	0.006397	1.39
FALSE	High	SIAHLE	1x2PCA [N-Term]	0.0145934	0.00263955	1	1	2	P0ADU2	0	758.383	High	0.001235	0.006239	1.82
FALSE	High	AMRVVGQLGQVLGPRGLMPNPKVGTVTPNVAE	2xOxidation [M2; M18]; 1x2PCA [N-Term]	0.0154614	0.00263955	1	1	2	P0A7L0	0	3406.81	High	0.001287	0.006563	2.45
FALSE	High	AMTRSIE	1x2PCA [N-Term]	0.014876	0.00263955	1	1	3	P0A7J7	0	896.429	High	0.001235	0.006335	2.16
FALSE	High	LSKAQATGFYGSLLPSPDVHGYKSSE	1x2PCA [N-Term]	0.0147056	0.00263955	1	1	1	P02924	1	2828.39	High	0.001235	0.006281	1.33
FALSE	High	IDQVKAGVWPLE	1x2PCA [N-Term]	0.0145934	0.00263955	1	1	1	P33195	1	1443.76	High	0.001235	0.006231	1.55
FALSE	High	AAAQVLSSVE	1x2PCA [N-Term]	0.0154017	0.00263955	1	1	1	P00579	0	1063.54	High	0.001287	0.006559	1.31
FALSE	High	KTDKAQLLRD	1x2PCA [N-Term]	0.0155818	0.00263955	1	1	1	P0A817	1	1276.7	High	0.001343	0.006617	1.34
FALSE	High	KVIKFLRE	1x2PCA [N-Term]	0.0156424	0.00263955	1	1	4	P08200	0	1121.68	High	0.001343	0.006654	1.95
FALSE	High	KAIIGVMVE	1x2PCA [N-Term]	0.0151654	0.00263955	1	1	2	P0AB91	0	1048.59	High	0.001287	0.006453	1.57
FALSE	High	IRTRPGQHHRQAVLD	1x2PCA [N-Term]	0.0145934	0.00263955	1	1	3	P0ADU2	0	1873.01	High	0.001235	0.006222	1.99
FALSE	High	LKYSKE	1x2PCA [N-Term]	0.0153422	0.00263955	1	1	4	P0A6T9	0	856.456	High	0.001287	0.006529	2.08
FALSE	High	GFVARAPE	1x2PCA [N-Term]	0.0154614	0.00263955	1	1	2	P07118	0	935.473	High	0.001287	0.006563	1.87
FALSE	High	ALVARGLETPLRPPVHE		0.0144269	0.00263955	1	1	1	P0A6T5	1	1855.05	High	0.001235	0.006168	1.78
FALSE	High	MTSENPLLALRE	1xMet-loss [N-Term]	0.0153422	0.00263955	1	1	1	P0A9J8	1	1242.67	High	0.001287	0.006528	1.63
FALSE	High	HGIVADIE	1x2PCA [N-Term]	0.0151654	0.00263955	1	1	1	P75691	1	942.468	High	0.001287	0.006451	1.71
FALSE	High	LNFSLRAGE	1x2PCA [N-Term]	0.0154017	0.00263955	1	1	4	P76027	0	1095.56	High	0.001287	0.006551	1.68
FALSE	High	FIRLFNVKTPSME	1xOxidation [M12]; 1x2PCA [N-Term]	0.0147056	0.00263955	1	1	1	P04983	0	1686.87	High	0.001235	0.006281	1.22
FALSE	High	LAQLLGFE	1x2PCA [N-Term]	0.015224	0.00263955	1	1	1	P27298	0	979.525	High	0.001287	0.00649	1.77
FALSE	High	NALIAALQKGE		0.0150488	0.00263955	1	1	1	P37666	0	1127.64	High	0.001287	0.0064	1.94
FALSE	High	QYKLPRSE	1x2PCA [N-Term]	0.0147056	0.00263955	1	1	1	P0A9Q1	0	1109.57	High	0.001235	0.006266	1.54
FALSE	High	VMVKVGDKVAAE	1xOxidation [M2]; 1x2PCA [N-Term]	0.0153422	0.00263955	1	1	1	P06959	1	1350.71	High	0.001287	0.006517	1.75
FALSE	High	VLGTTKVTYGEHVFD	1x2PCA [N-Term]	0.0146494	0.00263955	1	1	1	P0A8N5	1	1754.87	High	0.001235	0.006252	1.69
FALSE	High	VAKILTSE	1x2PCA [N-Term]	0.0149334	0.00263955	1	1	2	P0AFU8	0	949.535	High	0.001287	0.006375	2.25
FALSE	High	LAKRISTVPEAVE	1x2PCA [N-Term]	0.0154614	0.00263955	1	1	1	P0AFG3	1	1501.84	High	0.001287	0.006567	1.46
FALSE	High	KRDFKSDIKR	1x2PCA [N-Term]	0.0145934	0.00263955	1	1	1	P0ABH7	2	1381.77	High	0.001235	0.006227	1.47
FALSE	High	KSFKDAGLVVE	1x2PCA [N-Term]	0.0147056	0.00263955	1	1	2	P0A9S5	1	1281.68	High	0.001235	0.006282	1.53
FALSE	High	TIYNKWFQK	1x2PCA [N-Term]	0.0151654	0.00263955	1	1	2	P30859	0	1316.68	High	0.001287	0.006446	2.03
FALSE	High	LAHQRVTPLGTLRSTWLSSPE	1x2PCA [N-Term]	0.0145934	0.00263955	1	1	1	P13033	0	2438.29	High	0.001235	0.006227	2.07
FALSE	High	KLPYITFPE		0.0145376	0.00263955	1	1	1	P0AFG8	0	1107.61	High	0.001235	0.006215	1.76
FALSE	High	MNTRIQVEHPVTE	1x2PCA [N-Term]	0.0153422	0.00263955	1	1	2	P24182	1	1642.8	High	0.001287	0.006522	1.72
FALSE	High	VILVAADLTPSE		0.0154614	0.00263955	1	1	2	P08839	1	1227.68	High	0.001287	0.006564	1.15
FALSE	High	FDHKVIVE	1x2PCA [N-Term]	0.014876	0.00263955	1	1	2	P0A6J8	1	1075.56	High	0.001235	0.006339	1.68
FALSE	High	VIPFPRTPRNASF	1x2PCA [N-Term]	0.0145376	0.00263955	1	1	2	P0A8M0	0	1590.85	High	0.001235	0.006206	1.39
FALSE	High	TMQVVVE	1x2PCA [N-Term]	0.0154017	0.00263955	1	1	5	P0C8J6	0	894.439	High	0.001287	0.006556	1.42
FALSE	High	NVIVGRLIPAGTGYAYHQD		0.015283	0.00263955	1	1	1	P0A8T7	0	2044.06	High	0.001287	0.00651	1.52
FALSE	High	LAGFKPD	1x2PCA [N-Term]	0.014991	0.00263955	1	1	1	P22259	0	836.43	High	0.001287	0.006388	1.79
FALSE	High	AAINRGNSGGALVNLNGE		0.014876	0.00263955	1	1	1	P0C0V0	0	1726.88	High	0.001235	0.00635	1.74
FALSE	High	SPNYRLGS		0.0149334	0.00263955	1	1	2	P0ADG7	0	893.448	High	0.001287	0.00637	2.18
FALSE	High	AVIAKE	1x2PCA [N-Term]	0.0146494	0.00263955	1	1	4	P07118	0	719.409	High	0.001235	0.006247	2.05
FALSE	High	AVRRRPYSVILLDE		0.0145376	0.00263955	1	1	1	P63284	1	1686.96	High	0.001235	0.006212	1.71
FALSE	High	SGAAIRTAE	1x2PCA [N-Term]	0.0144821	0.00263955	1	1	2	P0AGJ5	0	964.485	High	0.001235	0.006177	1.47
FALSE	High	VAAFAAGAE	1x2PCA [N-Term]	0.014819	0.00263955	1	1	1	P07003	0	895.431	High	0.001235	0.00633	1.34
FALSE	High	MIKIALE	1x2PCA [N-Term]	0.014991	0.00263955	1	1	2	P0ABP8	0	906.512	High	0.001287	0.006384	1.68
FALSE	High	IKIVAAV	1x2PCA [N-Term]	0.014876	0.00263955	1	1	2	P0AEB7	0	802.518	High	0.001235	0.006341	1.88
FALSE	High	IILSERPDGSRTIIE	1x2PCA [N-Term]	0.0144269	0.00263955	1	1	1	Q9JMR6	2	1787.96	High	0.001183	0.006152	1.04
FALSE	High	FGKAVRE	1x2PCA [N-Term]	0.0144821	0.00263955	1	1	1	P00959	0	895.478	High	0.001235	0.006192	1.7
FALSE	High	LFLKNDAMHDPMVNE		0.014876	0.00263955	1	1	3	P0A7D7	2	1773.83	High	0.001235	0.006339	2
FALSE	High	LYMFAQANSE	1x2PCA [N-Term]	0.015107	0.00263955	1	1	1	P15254	0	1262.55	High	0.001287	0.00643	1.74
FALSE	High	REFRPGIETTE	1x2PCA [N-Term]	0.0144821	0.00263955	1	1	3	P0A6F3	2	1423.7	High	0.001235	0.006182	1.65
FALSE	High	TLHVNGGMYMV		0.0151654	0.00263955	1	1	1	P0AEK2	0	1221.58	High	0.001287	0.006467	1.58
FALSE	High	NNFALPAVNCVGTDSINAVLE	1xCarbamidomethyl [C10]	0.0144821	0.00263955	1	1	2	P0AB71	1	2218.08	High	0.001235	0.006174	1.46
FALSE	High	VARQLID	1x2PCA [N-Term]	0.015283	0.00263955	1	1	3	P0AE22	0	903.505	High	0.001287	0.006497	1.86
FALSE	High	SVLLGDKE		0.0155818	0.00263955	1	1	2	P0ABP8	1	860.472	High	0.001343	0.006616	1.88
FALSE	High	KDPSLSFRRSCRE	1xCarbamidomethyl [C11]	0.0147622	0.00263955	1	1	2	P07014	1	1637.82	High	0.001235	0.006303	1.4
FALSE	High	NAHLVLSAASFAE		0.014819	0.00263955	1	1	1	P33602	0	1329.68	High	0.001235	0.006315	1.85
FALSE	High	VKQRLRTGTVVTTDDRNWE	1x2PCA [N-Term]	0.0151654	0.00263955	1	1	1	P0AE12	2	2363.22	High	0.001287	0.006458	2.98
FALSE	High	SVGHYWTLLTE	1x2PCA [N-Term]	0.0151654	0.00263955	1	1	3	P15288	0	1394.67	High	0.001287	0.00646	1.53
FALSE	High	LKPDPSDRRTGRSRQSSE	1x2PCA [N-Term]	0.0144821	0.00263955	1	1	3	P11557	2	2161.09	High	0.001235	0.006186	1.8
FALSE	High	AENIKGL	1x2PCA [N-Term]	0.0154614	0.00263955	1	1	1	P0A759	1	833.452	High	0.001343	0.006584	1.64
FALSE	High	TVRWSVKQ	1x2PCA [N-Term]	0.0156424	0.00263955	1	1	1	P05020	0	1092.59	High	0.001343	0.006637	1.7
FALSE	High	NAAMVRE	1xOxidation [M4]; 1x2PCA [N-Term]	0.0144269	0.00263955	1	1	1	P0A6A3	0	895.409	High	0.001235	0.006164	2.05
FALSE	High	NWRRTGTVLAAVKLE	1x2PCA [N-Term]	0.0149334	0.00263955	1	1	2	P0ADE8	0	1803	High	0.001287	0.006375	1.65
FALSE	High	KYGILGVEME		0.0144269	0.00263955	1	1	2	P0ABP8	1	1138.58	High	0.001235	0.006156	1.91
FALSE	High	NAADWVLNSLADLPQAIKKQQKPAQ	1x2PCA [N-Term]	0.0162643	0.00276892	1	1	2	P63228	2	2836.51	High	0.001436	0.00689	1.16
FALSE	High	KNLNLDLQTLTEE		0.0158877	0.00276892	1	1	1	P00961	2	1530.8	High	0.001436	0.006732	1.51
FALSE	High	QVAYYKEDE	1x2PCA [N-Term]	0.0162643	0.00276892	1	1	4	P0AFG8	2	1233.54	High	0.001436	0.006889	1.38
FALSE	High	MALLGKALIHDVPEE	1x2PCA [N-Term]	0.016783	0.00276892	1	1	1	P08506	2	1724.9	High	0.001436	0.007092	1.53
FALSE	High	RLQIIVAE	1x2PCA [N-Term]	0.0157645	0.00276892	1	1	2	P0A734	0	1030.6	High	0.001402	0.006703	1.53
FALSE	High	KNCVNPHVAD	1xCarbamidomethyl [C3]; 1x2PCA [N-Term]	0.0162643	0.00276892	1	1	2	P37666	0	1242.57	High	0.001436	0.006896	1.45
FALSE	High	TQSSKGGRYTVTLPDGTKVEE		0.0159497	0.00276892	1	1	1	P76177	2	2253.14	High	0.001436	0.006756	1.64
FALSE	High	AAKLVNPEE	1x2PCA [N-Term]	0.017185	0.00276892	1	1	1	P0A6H5	1	1059.55	High	0.001436	0.00724	1.58
FALSE	High	KVEVPVLGIVE	1x2PCA [N-Term]	0.0157033	0.00276892	1	1	4	P0AF08	1	1270.74	High	0.001343	0.006661	1.71
FALSE	High	TSRGGLAIKVQCD	1xCarbamidomethyl [C12]; 1x2PCA [N-Term]	0.0169826	0.00276892	1	1	2	P16095	0	1493.75	High	0.001436	0.007169	1.29
FALSE	High	KMIGDLL		0.0157645	0.00276892	1	1	2	P0A870	1	789.454	High	0.001402	0.006697	2.34
FALSE	High	TIFSKIIRRE	1x2PCA [N-Term]	0.0169157	0.00276892	1	1	1	P0ACE7	0	1351.78	High	0.001436	0.007152	1.46
FALSE	High	TWPQALIARE		0.0158877	0.00276892	1	1	3	P69828	0	1184.64	High	0.001436	0.006753	1.92
FALSE	High	QIWALNRGGHDPKKIYAAFKKAQE	1x2PCA [N-Term]	0.016783	0.00276892	1	1	1	P0AFG8	1	2858.52	High	0.001436	0.007086	2.12
FALSE	High	HGALANTIVVVATASE	1x2PCA [N-Term]	0.0163921	0.00276892	1	1	1	P0ABB0	0	1641.86	High	0.001436	0.006935	1.2
FALSE	High	ADKSGTVKAILVE		0.0171172	0.00276892	1	1	1	P0ABD8	1	1330.76	High	0.001436	0.00723	1.33
FALSE	High	RLYTALRGTDKTVAPAGGEAFE		0.0157033	0.00276892	1	1	1	P21888	2	2323.2	High	0.001343	0.006661	1.75
FALSE	High	VVLYDHPLEMD		0.0163281	0.00276892	1	1	1	P13024	2	1330.63	High	0.001436	0.006917	1.26
FALSE	High	KLDNLVFVINCNLQRLDGPVTGNGKIINE	1xCarbamidomethyl [C11]	0.0164565	0.00276892	1	1	1	P0AFG8	2	3253.74	High	0.001436	0.006974	1.11
FALSE	High	LVNSEPYAGGWIFKIKASDE	1x2PCA [N-Term]	0.0163921	0.00276892	1	1	2	P0A6T9	2	2313.15	High	0.001436	0.006934	1.79
FALSE	High	RKLSYTGE	1x2PCA [N-Term]	0.0159497	0.00276892	1	1	3	P0A870	0	1042.53	High	0.001436	0.006756	1.64
FALSE	High	AIALLKE		0.0157033	0.00276892	1	1	3	P0A7L0	0	757.482	High	0.001343	0.006675	1.67
FALSE	High	LQPGFDFQQAGKE	1x2PCA [N-Term]	0.0160121	0.00276892	1	1	2	P45395	1	1553.74	High	0.001436	0.006799	1.92
FALSE	High	RPAKSIRVTIHTARPGIVIGKKGEDVE		0.0157645	0.00276892	1	1	2	P0A7V3	2	2927.69	High	0.001402	0.006699	2.19
FALSE	High	LVVFGRLAGE	1x2PCA [N-Term]	0.0164565	0.00276892	1	1	1	P00363	0	1149.64	High	0.001436	0.006962	1.33
FALSE	High	YKRQDLVYE	1x2PCA [N-Term]	0.0162008	0.00276892	1	1	5	P0AFD6	1	1302.65	High	0.001436	0.006868	2.01
FALSE	High	VDRIVGLE	1x2PCA [N-Term]	0.0167171	0.00276892	1	1	4	P0AA16	1	989.541	High	0.001436	0.007059	1.89
FALSE	High	LAHRFGVEMPITEE	1x2PCA [N-Term]	0.0167171	0.00276892	1	1	1	P0A6S7	2	1717.84	High	0.001436	0.007081	2.52
FALSE	High	TIIVHE	1x2PCA [N-Term]	0.0166515	0.00276892	1	1	3	P0AES4	0	800.43	High	0.001436	0.007049	1.76
FALSE	High	AFVQSGNKPE	1x2PCA [N-Term]	0.0157645	0.00276892	1	1	1	P0A8T7	0	1165.56	High	0.001402	0.006684	2.09
FALSE	High	LVVFGRAAGLHLQE		0.0168492	0.00276892	1	1	3	P0AC41	0	1509.85	High	0.001436	0.007109	1.92
FALSE	High	YSRVKIANRE		0.016783	0.00276892	1	1	1	P0A8T7	0	1235.69	High	0.001436	0.007099	1.21
FALSE	High	KIQVTGSEGE		0.017185	0.00276892	1	1	1	P0A6E6	1	1047.53	High	0.001436	0.007265	1.41
FALSE	High	QMDRLLTRE	1x2PCA [N-Term]	0.0168492	0.00276892	1	1	1	P0AA16	1	1250.63	High	0.001436	0.007133	1.34
FALSE	High	RTLAAQFNQPDHE		0.0166515	0.00276892	1	1	1	P33570	1	1526.73	High	0.001436	0.007044	1.81
FALSE	High	LAGFSVPE	1x2PCA [N-Term]	0.0163281	0.00276892	1	1	7	P0A9Q7	0	908.451	High	0.001436	0.006918	1.49
FALSE	High	NFIQTDAAINRGNSGGALVNLNGE	1x2PCA [N-Term]	0.0170497	0.00276892	1	1	1	P0C0V0	1	2534.24	High	0.001436	0.007197	2.45
FALSE	High	QVDKIFRAAALAAADARIPLAKMAVAE		0.0168492	0.00276892	1	1	2	P0A9Q7	2	2810.57	High	0.001436	0.00713	2.21
FALSE	High	TWSYQLPANE	1x2PCA [N-Term]	0.0164565	0.00276892	1	1	1	P33136	0	1297.58	High	0.001436	0.006977	1.58
FALSE	High	TSHVMLCGNPQMVRD	1xCarbamidomethyl [C7]; 1x2PCA [N-Term]	0.0165862	0.00276892	1	1	1	P28861	0	1833.82	High	0.001436	0.00703	1.73
FALSE	High	ELRKAGEGE	1x2PCA [N-Term]	0.0157645	0.00276892	1	1	4	P0AC33	2	1077.53	High	0.001402	0.006703	1.84
FALSE	High	MKGVLGYTE	1x2PCA [N-Term]	0.0166515	0.00276892	1	1	6	P0A9B2	0	1086.53	High	0.001436	0.007054	1.84
FALSE	High	ASAGKLVRTLAAVRDAKEAA	1x2PCA [N-Term]	0.0163921	0.00276892	1	1	1	P0A7J3	2	2087.17	High	0.001436	0.006947	2.85
FALSE	High	VKFTASRADLVFGSNSVLRAVAE		0.0162643	0.00276892	1	1	1	P13029	1	2437.32	High	0.001436	0.006903	2.18
FALSE	High	FANLPVEE	1x2PCA [N-Term]	0.0157033	0.00276892	1	1	6	P00448	1	1007.48	High	0.001343	0.006674	1.53
FALSE	High	AVRLLE	1x2PCA [N-Term]	0.016783	0.00276892	1	1	1	P37595	0	789.462	High	0.001436	0.007102	1.69
FALSE	High	VKFKKGEKEHPVTL	1x2PCA [N-Term]	0.015826	0.00276892	1	1	3	P25889	2	1728.98	High	0.001436	0.006714	1.55
FALSE	High	IIHIGQAIME		0.0160121	0.00276892	1	1	2	P27306	0	1124.61	High	0.001436	0.006797	2.29
FALSE	High	AQALRLAAALE	1x2PCA [N-Term]	0.0163281	0.00276892	1	1	2	Q59385	0	1215.68	High	0.001436	0.006912	1.56
FALSE	High	MLKILQQE	1x2PCA [N-Term]	0.0165862	0.00276892	1	1	2	P0ACW6	0	1091.59	High	0.001436	0.007005	1.73
FALSE	High	SSGPDVSRE	1x2PCA [N-Term]	0.0159497	0.00276892	1	1	3	P0A6H5	1	1022.45	High	0.001436	0.006775	1.84
FALSE	High	FADVQVVAPDRNRSGASNSLTLE	1x2PCA [N-Term]	0.015826	0.00276892	1	1	1	P0A840	2	2535.26	High	0.001402	0.006706	1.84
FALSE	High	IIGGSQREE	1x2PCA [N-Term]	0.015826	0.00276892	1	1	1	P0A8M0	1	1077.53	High	0.001436	0.006729	1.91
FALSE	High	VVAHGRGE	1x2PCA [N-Term]	0.0161376	0.00276892	1	1	3	P0AG48	0	913.464	High	0.001436	0.006838	1.82
FALSE	High	AYGWHVIRD	1x2PCA [N-Term]	0.0166515	0.00276892	1	1	4	P27302	0	1205.59	High	0.001436	0.007041	1.25
FALSE	High	AQAIKNTDIAEE		0.0163921	0.00276892	1	1	1	P0ACD4	2	1302.65	High	0.001436	0.006949	1.46
FALSE	High	VSMIPSTKADMDAE		0.0164565	0.00276892	1	1	1	P0A8A0	2	1494.68	High	0.001436	0.006976	1.44
FALSE	High	AQLAHFRRILE		0.0166515	0.00276892	1	1	2	P0ABS1	0	1353.77	High	0.001436	0.007046	2.12
FALSE	High	GDTLPSSKGVL		0.0160747	0.00276892	1	1	1	P06987	1	1073.58	High	0.001436	0.006805	1.44
FALSE	High	ARFKRPVVPGDQMIME	1x2PCA [N-Term]	0.016783	0.00276892	1	1	2	P0A6Q6	1	1963	High	0.001436	0.007092	1.8
FALSE	High	ILKRKAIIE	1x2PCA [N-Term]	0.016783	0.00276892	1	1	2	P24215	0	1172.75	High	0.001436	0.007084	1.46
FALSE	High	IFAKICSIPHPSYHEEQLAE	1xCarbamidomethyl [C6]; 1x2PCA [N-Term]	0.0157645	0.00276892	1	1	1	P15288	2	2458.19	High	0.001402	0.006691	1.5
FALSE	High	LESLLDATAYE	1x2PCA [N-Term]	0.0170497	0.00276892	1	1	1	P0A6T9	2	1313.63	High	0.001436	0.007213	1.9
FALSE	High	VTKNEQMAE	1x2PCA [N-Term]	0.017185	0.00276892	1	1	1	P0ABA4	1	1138.52	High	0.001436	0.007253	0.99
FALSE	High	SYVGRLVE		0.0159497	0.00276892	1	1	1	P0A9M8	0	922.499	High	0.001436	0.00677	1.41
FALSE	High	VIPFPRTPRNASF		0.015826	0.00276892	1	1	1	P0A8M0	0	1501.83	High	0.001436	0.006715	1.53
FALSE	High	MRIGIDLGGTKTE	1x2PCA [N-Term]	0.0157645	0.00276892	1	1	1	P23917	1	1479.76	High	0.001402	0.006684	1.13
FALSE	High	VRVFIE	1x2PCA [N-Term]	0.0164565	0.00276892	1	1	1	P38038	0	851.477	High	0.001436	0.006969	1.33
FALSE	High	AVKRVLHLPTVAE	1x2PCA [N-Term]	0.0163281	0.00276892	1	1	1	P15254	0	1521.89	High	0.001436	0.006922	1.82
FALSE	High	MGSAVPEEPVLFIKPE	1x2PCA [N-Term]	0.0165212	0.00276892	1	1	1	P76004	2	1831.93	High	0.001436	0.006993	1.27
FALSE	High	RDSFLASLTE		0.017185	0.00276892	1	1	2	P0ACA3	1	1138.57	High	0.001436	0.007261	1.64
FALSE	High	SAIANISALKGEKETE	1x2PCA [N-Term]	0.0164565	0.00276892	1	1	1	P62601	2	1749.9	High	0.001436	0.006965	1.72
FALSE	High	GDAMAKGLE	1x2PCA [N-Term]	0.0162008	0.00276892	1	1	1	P0AC41	1	980.451	High	0.001436	0.006878	1.44
FALSE	High	NMSLTALRYFSRAGGSLKHADE	1x2PCA [N-Term]	0.016783	0.00276892	1	1	2	P04983	1	2513.24	High	0.001436	0.007096	1.84
FALSE	High	GLINNQILDVRE		0.0166515	0.00276892	1	1	1	P0A800	1	1383.76	High	0.001436	0.007049	1.14
FALSE	High	GKFVTSRQILDRLNKE		0.0157033	0.00276892	1	1	1	P32132	1	1904.07	High	0.001343	0.00666	1.47
FALSE	High	NTRMVYE	1x2PCA [N-Term]	0.0160747	0.00276892	1	1	1	P0C8J8	0	1001.45	High	0.001436	0.006804	2.37
FALSE	High	GVPRGFTLNSNE	1x2PCA [N-Term]	0.0157645	0.00276892	1	1	1	P0A9X4	0	1379.67	High	0.001402	0.006696	1.89
FALSE	High	GVLNYYKANE		0.0162008	0.00276892	1	1	1	P0AB71	0	1170.58	High	0.001436	0.006877	1.39
FALSE	High	GTDRSSLRILGSVGEPINPE		0.0168492	0.00276892	1	1	1	P27550	2	2097.09	High	0.001436	0.007125	1.86
FALSE	High	IDKIRTWKE		0.0165862	0.00276892	1	1	2	P0A9P0	1	1188.67	High	0.001436	0.007011	1.8
FALSE	High	TFGTEKVPSEQLTLLVRE	1x2PCA [N-Term]	0.0171172	0.00276892	1	1	1	P0A817	2	2136.13	High	0.001436	0.007216	1.25
FALSE	High	NVRPTVE	1x2PCA [N-Term]	0.0157033	0.00276892	1	1	7	P02359	0	903.468	High	0.001343	0.006664	1.82
FALSE	High	RFGRIVQMHANKREE	1xOxidation [M8]	0.0171172	0.00276892	1	1	1	P0A6M8	1	1886.98	High	0.001436	0.007235	1.54
FALSE	High	DNVVIHE	1x2PCA [N-Term]	0.0166515	0.00276892	1	1	1	P21165	1	914.437	High	0.001436	0.007056	1.85
FALSE	High	CMVTDLPKND	1xCarbamidomethyl [C1]	0.0161376	0.00276892	1	1	1	P0A6F5	1	1192.53	High	0.001436	0.006851	1.64
FALSE	High	VQPRANGQAQRILEE	1x2PCA [N-Term]	0.015826	0.00276892	1	1	1	P0ABC7	1	1797.94	High	0.001436	0.00673	1.97
FALSE	High	QDISTKRFRE		0.0167171	0.00276892	1	1	4	P0A8F0	1	1279.68	High	0.001436	0.00708	1.33
FALSE	High	LGIAGVPFAE	1x2PCA [N-Term]	0.0169826	0.00276892	1	1	1	P65556	0	1062.56	High	0.001436	0.007173	1.56
FALSE	High	AIVMIGE	1x2PCA [N-Term]	0.0169826	0.00276892	1	1	5	P0AGE9	0	821.423	High	0.001436	0.007174	1.46
FALSE	High	STLAAITE	1x2PCA [N-Term]	0.0163921	0.00276892	1	1	8	P0ACF0	0	894.457	High	0.001436	0.006948	1.86
FALSE	High	FGDLKLSAAE	1x2PCA [N-Term]	0.0161376	0.00276892	1	1	2	P29217	1	1139.57	High	0.001436	0.006836	1.18
FALSE	High	GLNVVPCARATKLTMNRE	1xCarbamidomethyl [C7]	0.0166515	0.00276892	1	1	3	P33221	0	2030.06	High	0.001436	0.007051	2.34
FALSE	High	GLNVVPCARATKLTMNRE	1xCarbamidomethyl [C7]; 1xOxidation [M15]	0.0161376	0.00276892	1	1	1	P33221	0	2046.06	High	0.001436	0.006832	1.43
FALSE	High	LKLVDKVIGITNE		0.0169157	0.00276892	1	1	1	P0ABK5	1	1441.86	High	0.001436	0.007141	1.28
FALSE	High	REIPFLYASSAATYGGRTSDFIE	1x2PCA [N-Term]	0.0165212	0.00276892	1	1	1	P67910	2	2640.27	High	0.001436	0.006984	1.49
FALSE	High	LGFSKGLIDPGESVYE	1x2PCA [N-Term]	0.0163281	0.00276892	1	1	1	P45799	2	1799.88	High	0.001436	0.006926	1.08
FALSE	High	LGTTNSCVAIMDGTTPRVLE	1xCarbamidomethyl [C7]; 1x2PCA [N-Term]	0.016783	0.00276892	1	1	1	P0A6Y8	1	2224.07	High	0.001436	0.007098	2.16
FALSE	High	SLHGRTRVYFAADE		0.0168492	0.00276892	1	1	1	P0AFY8	1	1621.81	High	0.001436	0.007116	1.83
FALSE	High	IAYCGVCHSD	2xCarbamidomethyl [C4; C7]; 1x2PCA [N-Term]	0.0172531	0.00293788	1	1	1	P75691	0	1270.5	High	0.001436	0.007272	1.52
FALSE	High	NVVHGPLE	1x2PCA [N-Term]	0.0173215	0.00293788	1	1	1	P15288	0	953.484	High	0.001492	0.007299	1.63
FALSE	High	REFRPGIETTE		0.0172531	0.00293788	1	1	2	P0A6F3	2	1334.67	High	0.001436	0.007271	2.33
FALSE	High	ITASLVKE		0.0174593	0.00293788	1	1	1	P0A6P1	0	860.509	High	0.001492	0.007367	2.49
FALSE	High	IVAIYQKLTGNTLE		0.0173902	0.00293788	1	1	2	P0ACE0	0	1562.88	High	0.001492	0.007345	1.66
FALSE	High	LSIHCTE	1xCarbamidomethyl [C5]; 1x2PCA [N-Term]	0.0173902	0.00293788	2	2	2	P0A8N3; P0A8N5	0	948.424	High	0.001492	0.007323	1.63
FALSE	High	IAAASERLSDE		0.0172531	0.00293788	1	1	1	P06988	2	1161.57	High	0.001436	0.007292	1.74
FALSE	High	ERVKGLIEE	1x2PCA [N-Term]	0.0173902	0.00293788	1	1	1	P0A850	2	1161.63	High	0.001492	0.007342	1.64
FALSE	High	LCLAACE	2xCarbamidomethyl [C2; C6]; 1x2PCA [N-Term]	0.0172531	0.00293788	1	1	5	P15640	0	925.391	High	0.001436	0.007279	1.6
FALSE	High	KARGITINTSHVE		0.0173215	0.00293788	2	2	1	P0CE48; P0CE47	0	1425.78	High	0.001492	0.007303	1.26
FALSE	High	MTPAVKLLE	1x2PCA [N-Term]	0.0173215	0.00293788	1	1	1	P0AAR3	0	1090.6	High	0.001492	0.007309	1.42
FALSE	High	LGYGLLLKRYTPNVADATE	1x2PCA [N-Term]	0.0174593	0.00293788	1	1	3	P0ABJ9	1	2183.15	High	0.001492	0.007367	1.53
FALSE	High	TIRQKVTDVE	1x2PCA [N-Term]	0.018684	0.00305445	1	1	3	P0A6M8	1	1277.68	High	0.001579	0.007849	1.66
FALSE	High	LGIRHVD	1x2PCA [N-Term]	0.0191402	0.00305445	1	1	1	P0A9M5	0	898.489	High	0.001579	0.00802	2.26
FALSE	High	LTAERVE	1x2PCA [N-Term]	0.0189105	0.00305445	1	1	2	P61949	1	906.468	High	0.001579	0.007934	1.64
FALSE	High	NVRPTVE		0.0187592	0.00305445	1	1	1	P02359	0	814.442	High	0.001579	0.007878	2.35
FALSE	High	FKLVTPGIRPQGSEAGDQRRIMTPE	1x2PCA [N-Term]	0.0187592	0.00305445	1	1	2	P08244	2	2872.49	High	0.001579	0.007882	1.94
FALSE	High	LRKAGFVTRDARQVE		0.0180955	0.00305445	1	1	2	P0A7X3	1	1745.98	High	0.001533	0.007606	1.85
FALSE	High	LRFTDTKGKE	1x2PCA [N-Term]	0.0181679	0.00305445	1	1	2	P0A9C5	1	1283.67	High	0.001533	0.007648	1.22
FALSE	High	RDLKAGKITE	1x2PCA [N-Term]	0.0189105	0.00305445	1	1	1	P09373	1	1219.68	High	0.001579	0.007923	1.39
FALSE	High	STIGLPMNKE	1x2PCA [N-Term]	0.0175983	0.00305445	1	1	1	P28861	0	1178.59	High	0.001533	0.007415	1.2
FALSE	High	MNRDVFTPRGLMTVGE	1x2PCA [N-Term]	0.0180955	0.00305445	1	1	2	P28904	1	1911.92	High	0.001533	0.007598	1.99
FALSE	High	KLSLAGKSGE	1x2PCA [N-Term]	0.0192951	0.00305445	1	1	1	P0A998	0	1078.59	High	0.001579	0.008087	1.67
FALSE	High	LGISDDHSGIIE	1x2PCA [N-Term]	0.0191402	0.00305445	1	1	2	P07395	2	1344.64	High	0.001579	0.008011	1.28
FALSE	High	NAPRAMAVIDPVKLVIE	1xOxidation [M6]; 1x2PCA [N-Term]	0.0187592	0.00305445	1	1	3	P00962	1	1941.06	High	0.001579	0.007855	1.13
FALSE	High	FLKAGGVFTDE		0.0185348	0.00305445	1	1	1	P0A9C5	1	1183.6	High	0.001533	0.007787	1.44
FALSE	High	KIGMPLLVHGE		0.0180955	0.00305445	1	1	1	P05020	0	1193.67	High	0.001533	0.007615	1.6
FALSE	High	GYLRASE	1x2PCA [N-Term]	0.018684	0.00305445	1	1	2	P0AG67	0	884.426	High	0.001579	0.007852	1.69
FALSE	High	FADAVRLVE	1x2PCA [N-Term]	0.0178804	0.00305445	1	1	2	P0AAI9	1	1108.58	High	0.001533	0.007533	1.6
FALSE	High	IRRQTGVIFPADSVKL	1x2PCA [N-Term]	0.0189867	0.00305445	1	1	2	P42599	1	1889.08	High	0.001579	0.007965	1.9
FALSE	High	LTMPVPGLE	1x2PCA [N-Term]	0.0175286	0.00305445	1	1	1	P0AFP6	0	1045.54	High	0.001533	0.007401	1.98
FALSE	High	KRSAVNAIE	1x2PCA [N-Term]	0.0189105	0.00305445	1	1	1	P21513	0	1076.58	High	0.001579	0.007929	1.61
FALSE	High	YVRVAALLCHD	1xCarbamidomethyl [C9]; 1x2PCA [N-Term]	0.0180955	0.00305445	1	1	1	P0A8C4	0	1405.7	High	0.001533	0.007621	1.36
FALSE	High	NFTTKAGAQRVAAE	1x2PCA [N-Term]	0.0180235	0.00305445	1	1	1	P33018	0	1552.79	High	0.001533	0.007571	2.04
FALSE	High	TRPLLPGVRE	1x2PCA [N-Term]	0.0192951	0.00305445	1	1	2	P77247	0	1226.7	High	0.001579	0.008073	1.48
FALSE	High	KRFYGVQFHPE	1x2PCA [N-Term]	0.0188347	0.00305445	1	1	3	P04079	0	1496.74	High	0.001579	0.007912	1.96
FALSE	High	VQIIAADRRSQMNMKQDE	1x2PCA [N-Term]	0.0175286	0.00305445	1	1	3	P14565	2	2222.08	High	0.001533	0.007397	1.62
FALSE	High	AAAKHQVALE	1x2PCA [N-Term]	0.0179518	0.00305445	1	1	4	P75914	0	1126.6	High	0.001533	0.007548	1.82
FALSE	High	ITLGQLTVE	1x2PCA [N-Term]	0.0184608	0.00305445	1	1	5	P75745	0	1062.58	High	0.001533	0.007744	1.36
FALSE	High	YYQKLKAGR	1x2PCA [N-Term]	0.0183136	0.00305445	1	1	2	P0AFK9	0	1215.66	High	0.001533	0.007705	1.31
FALSE	High	IIAAIAE	1x2PCA [N-Term]	0.0189867	0.00305445	1	1	3	P0A6W5	0	789.45	High	0.001579	0.007965	1.71
FALSE	High	VPVEVKPE		0.0181679	0.00305445	1	1	1	P68066	1	896.509	High	0.001533	0.007645	1.51
FALSE	High	TSLRLYRPGTSILE	1x2PCA [N-Term]	0.0179518	0.00305445	1	1	1	P15034	0	1694.92	High	0.001533	0.007558	1.6
FALSE	High	VQGMKVFTE		0.0189867	0.00305445	1	1	1	P21599	0	1038.53	High	0.001579	0.007961	1.7
FALSE	High	VRPVRRNALAMRWIVE	1x2PCA [N-Term]	0.0189867	0.00305445	1	1	2	P02359	0	2055.15	High	0.001579	0.007951	1.48
FALSE	High	NFVAFNLTE	1x2PCA [N-Term]	0.018684	0.00305445	1	1	1	P22259	0	1143.55	High	0.001579	0.007848	1.82
FALSE	High	AVRVLEE	1x2PCA [N-Term]	0.0182406	0.00305445	1	1	2	P0A9L8	1	904.489	High	0.001533	0.007672	2.19
FALSE	High	SQAVIRSGE		0.018684	0.00305445	1	1	1	P04982	0	946.495	High	0.001579	0.007831	1.75
FALSE	High	LRKQYGE	1x2PCA [N-Term]	0.0189105	0.00305445	1	1	1	P0AFG6	0	982.51	High	0.001579	0.007921	1.11
FALSE	High	QSLVGTPVADPNKPLE	1x2PCA [N-Term]	0.0182406	0.00305445	1	1	1	P0ACE0	1	1753.91	High	0.001533	0.007675	1.57
FALSE	High	LHLSRKIAE	1x2PCA [N-Term]	0.0192174	0.00305445	1	1	1	P0AG30	0	1155.66	High	0.001579	0.008047	1.09
FALSE	High	AAIKPGNTLPMRNIPVGSTVHNVE		0.0177387	0.00305445	1	1	1	P60422	0	2515.34	High	0.001533	0.007457	1.87
FALSE	High	FAALMSDTPDAPE	1x2PCA [N-Term]	0.0192951	0.00305445	1	1	1	P09148	2	1453.63	High	0.001579	0.00809	1.71
FALSE	High	DRILINSPKVATYDLQPE	1x2PCA [N-Term]	0.0176684	0.00305445	1	1	1	P37689	2	2161.13	High	0.001533	0.00744	1.97
FALSE	High	ESFVEAE	1x2PCA [N-Term]	0.0178094	0.00305445	1	1	4	P0A7V0	2	899.378	High	0.001533	0.007496	1.72
FALSE	High	LAKTNWLR	1x2PCA [N-Term]	0.0178804	0.00305445	1	1	2	P07003	0	1090.62	High	0.001533	0.007539	1.38
FALSE	High	LKAVRKGMASGAVIE		0.0188347	0.00305445	1	1	1	P0A705	0	1529.88	High	0.001579	0.007896	1.71
FALSE	High	TQRDLTAEQAAE	1x2PCA [N-Term]	0.0185348	0.00305445	1	1	1	P09148	2	1421.67	High	0.001533	0.007769	1.21
FALSE	High	MMLRHMGWTE		0.018684	0.00305445	1	1	2	P08200	0	1291.57	High	0.001579	0.007845	1.48
FALSE	High	AVRDGRIKPGQLVLLE	1x2PCA [N-Term]	0.0188347	0.00305445	1	1	6	P0A6R0	1	1853.08	High	0.001579	0.007895	2.04
FALSE	High	DVVKLRGSVNPE	1x2PCA [N-Term]	0.0179518	0.00305445	1	1	3	P0A9G6	1	1401.75	High	0.001533	0.007548	1.14
FALSE	High	IRLPIVE	1x2PCA [N-Term]	0.0178094	0.00305445	1	1	1	P60906	0	928.561	High	0.001533	0.007493	1.4
FALSE	High	NQLGQRLDQALAE	1x2PCA [N-Term]	0.0182406	0.00305445	1	1	3	P33643	1	1544.78	High	0.001533	0.007659	1.55
FALSE	High	VIDKMRAVQE		0.0175983	0.00305445	1	1	2	P08839	1	1188.64	High	0.001533	0.007404	1.45
FALSE	High	ASPMVKAKDERRE		0.0186093	0.00305445	1	1	2	P02358	2	1516.79	High	0.001533	0.0078	1.37
FALSE	High	TLEPVPYFQKLVSNIDE		0.0188347	0.00305445	1	1	1	P0A8F0	2	1992.03	High	0.001579	0.007895	1.37
FALSE	High	NLAFPLRDGIPVLLE		0.0189867	0.00305445	1	1	1	P0AAZ7	1	1666.95	High	0.001579	0.007967	1.35
FALSE	High	GAIVIDVGINRLE		0.0180235	0.00305445	1	1	1	P24186	1	1368.78	High	0.001533	0.007583	0.93
FALSE	High	LEQIVTRLE		0.018387	0.00305445	1	1	1	P0A8G9	1	1100.63	High	0.001533	0.007726	1.9
FALSE	High	AKAGGGSATLSMGQAAARFGLSLVRALQGEQGVVE	1xOxidation [M12]	0.0179518	0.00305445	1	1	1	P61889	1	3403.78	High	0.001533	0.007551	2.28
FALSE	High	RTFYYWRNE		0.0189105	0.00305445	1	1	3	P37647	0	1334.63	High	0.001579	0.007915	2.06
FALSE	High	TADKVLKGE		0.0175286	0.00305445	1	1	1	P02925	1	960.536	High	0.001533	0.007391	1.12
FALSE	High	LAQYFDTTGTTIRKD	1x2PCA [N-Term]	0.0192951	0.00305445	1	1	1	P15082	1	1818.9	High	0.001579	0.008073	1.7
FALSE	High	AKPGLRTDAVFE	1x2PCA [N-Term]	0.0181679	0.00305445	1	1	1	P39371	1	1392.73	High	0.001533	0.007642	1.57
FALSE	High	INQTGGYNDE	1x2PCA [N-Term]	0.0183136	0.00305445	1	1	3	P0ABB0	1	1199.5	High	0.001533	0.007708	1.46
FALSE	High	RTLNLTALYRGVTPVHFDSANDGVAAASE		0.0191402	0.00305445	1	1	1	P21599	2	3045.54	High	0.001579	0.008009	3.28
FALSE	High	AKVPYDIVLE	1x2PCA [N-Term]	0.0192951	0.00305445	1	1	2	P0AB67	1	1235.67	High	0.001579	0.008064	1.67
FALSE	High	RAKHAAGQVKVQG	1x2PCA [N-Term]	0.0189105	0.00305445	1	1	2	P33221	0	1438.8	High	0.001579	0.007936	1.62
FALSE	High	ALAFGKSRE	1x2PCA [N-Term]	0.0179518	0.00305445	1	1	1	P0A6T1	0	1067.56	High	0.001533	0.007555	1.68
FALSE	High	TAIWQRIE	1x2PCA [N-Term]	0.0188347	0.00305445	1	1	1	P60906	0	1105.58	High	0.001579	0.007905	1.62
FALSE	High	MVRMVNSGTE		0.0192174	0.00305445	1	1	1	P23893	0	1123.52	High	0.001579	0.00806	1.43
FALSE	High	GKSIRTVIRY		0.0183136	0.00305445	1	1	2	P25437	0	1192.72	High	0.001533	0.007702	1.19
FALSE	High	MSTSLRCEHPITLLAQALA	1xCarbamidomethyl [C7]; 1x2PCA [N-Term]	0.0178804	0.00305445	1	1	2	P0A996	1	2201.12	High	0.001533	0.007523	2.59
FALSE	High	QARADKKVGGSLE	1x2PCA [N-Term]	0.0180955	0.00305445	1	1	2	P00956	1	1447.77	High	0.001533	0.007605	1.46
FALSE	High	ICSKYLE	1xCarbamidomethyl [C2]; 1x2PCA [N-Term]	0.0175983	0.00305445	1	1	5	P0AB71	0	1001.48	High	0.001533	0.007403	2.74
FALSE	High	AIRAGAKGSKVFSE	1x2PCA [N-Term]	0.0179518	0.00305445	1	1	2	P31802	0	1509.82	High	0.001533	0.007541	1.45
FALSE	High	QFNLPIE	1x2PCA [N-Term]	0.0178094	0.00305445	1	1	1	P16659	0	949.478	High	0.001533	0.007487	2.22
FALSE	High	GRQMIMVLAPKKKQ	1xOxidation [M4]	0.0178804	0.00305445	1	1	1	P0A707	0	1643.94	High	0.001533	0.00753	1.17
FALSE	High	GALKGPSIMPGGQKE	1xOxidation [M9]	0.0182406	0.00305445	1	1	3	P00350	0	1485.77	High	0.001533	0.007656	1.97
FALSE	High	HQAIVRKWLE	1x2PCA [N-Term]	0.0181679	0.00305445	1	1	1	P38521	0	1368.75	High	0.001533	0.007642	1.9
FALSE	High	MLPLVDKPLIQYVVNE	1x2PCA [N-Term]	0.0187592	0.00305445	1	1	1	P0AEP3	1	1960.06	High	0.001579	0.007877	1.61
FALSE	High	GLRQGQLRGGAVGTLMSNMGLE		0.0189105	0.00305445	1	1	1	P31120	0	2245.15	High	0.001579	0.00793	2.18
FALSE	High	AIWKIE	1x2PCA [N-Term]	0.0183136	0.00305445	2	2	2	P0AC33; P14407	0	848.466	High	0.001533	0.007707	1.81
FALSE	High	MVLNKLRE	1x2PCA [N-Term]	0.0187592	0.00305445	1	1	1	P06616	0	1091.6	High	0.001579	0.007872	1.46
FALSE	High	IAVKTVSE	1x2PCA [N-Term]	0.0189867	0.00305445	1	1	1	P0A8D6	0	935.52	High	0.001579	0.007947	1.7
FALSE	High	VGVACSMAAAGLAE	1xCarbamidomethyl [C5]; 1xOxidation [M7]; 1x2PCA [N-Term]	0.0179518	0.00305445	2	2	1	P16095; P30744	0	1411.63	High	0.001533	0.007562	1.27
FALSE	High	TDQGPVPVE	1x2PCA [N-Term]	0.0186093	0.00305445	1	1	1	P0A9K9	1	1030.48	High	0.001533	0.00781	1.72
FALSE	High	NKVVRVPYVGVDKDNLAE	1x2PCA [N-Term]	0.0185348	0.00305445	1	1	2	P0AEE5	2	2104.12	High	0.001533	0.007786	0.81
FALSE	High	LYPGIYFPATE	1x2PCA [N-Term]	0.0178094	0.00305445	1	1	1	P0AAB8	0	1359.66	High	0.001533	0.007502	1.73
FALSE	High	VKTQMSE	1x2PCA [N-Term]	0.0175286	0.00305445	1	1	1	P13979	0	911.429	High	0.001492	0.007379	2.26
FALSE	High	FITGERTSE		0.0187592	0.00305445	1	1	2	P0A9G6	1	1039.51	High	0.001579	0.007855	1.74
FALSE	High	LSDKVTFKE	1x2PCA [N-Term]	0.0180235	0.00305445	1	1	1	P35340	1	1155.6	High	0.001533	0.007588	1.08
FALSE	High	ISVVGDYTVAKGDGSE	1x2PCA [N-Term]	0.0176684	0.00305445	1	1	1	Q9JMS5	2	1685.8	High	0.001533	0.007448	1.49
FALSE	High	KIEKPAGISNPKDFRNE	1x2PCA [N-Term]	0.0183136	0.00305445	1	1	1	P0ACY3	2	2032.06	High	0.001533	0.007682	2.2
FALSE	High	AEKLTGIRVE		0.0184608	0.00305445	1	1	2	P0A9J6	1	1115.64	High	0.001533	0.007762	2.2
FALSE	High	ASKKRLDMLNEE	1x2PCA [N-Term]	0.018387	0.00305445	1	1	1	P63284	2	1522.77	High	0.001533	0.00772	1.58
FALSE	High	TLHDQFGQYFAVDNVLYHE	1x2PCA [N-Term]	0.0185348	0.00305445	1	1	1	P09158	2	2385.09	High	0.001533	0.007767	1.65
FALSE	High	VSMIPSTKADMDAE	1xOxidation [M]; 1x2PCA [N-Term]	0.0175286	0.00305445	1	1	2	P0A8A0	2	1599.7	High	0.001533	0.007397	1.73
FALSE	High	AFKKLNARGIE		0.0192174	0.00305445	1	1	2	P69797	0	1246.73	High	0.001579	0.008056	0.92
FALSE	High	VSPLARRNDVNPE		0.0180235	0.00305445	2	2	3	P0A8N3; P0A8N5	1	1466.77	High	0.001533	0.007593	2.17
FALSE	High	ARVKMLRGVNVLAD	1x2PCA [N-Term]	0.0179518	0.00305445	1	1	1	P0A6F5	0	1630.92	High	0.001533	0.007558	1.82
FALSE	High	FRPGIETTE		0.0183136	0.00305445	1	1	2	P0A6F3	1	1049.53	High	0.001533	0.007697	1.87
FALSE	High	GNTRLISPREAVAE		0.0192174	0.00305445	1	1	1	P14565	1	1512.81	High	0.001579	0.008032	1.58
FALSE	High	LLPQAKDPE		0.0180235	0.00305445	1	1	1	P30177	1	1010.55	High	0.001533	0.007589	1.57
FALSE	High	SALTALE	1x2PCA [N-Term]	0.0192951	0.00305445	1	1	2	P0A6Y8	0	793.409	High	0.001579	0.008084	1.61
FALSE	High	KGERVCGQVDRARGY	1xCarbamidomethyl [C6]; 1x2PCA [N-Term]	0.018387	0.00305445	1	1	1	P75913	2	1839.9	High	0.001533	0.007724	2.25
FALSE	High	KGMKVITLTGKDGGKMAGTADIE	1xOxidation [M16]; 1x2PCA [N-Term]	0.0191402	0.00305445	1	1	1	P63224	2	2426.24	High	0.001579	0.00801	2.37
FALSE	High	FTTWRAE	1x2PCA [N-Term]	0.0192174	0.00305445	1	1	6	P12758	0	999.468	High	0.001579	0.008034	2.14
FALSE	High	SARECISE	1xCarbamidomethyl [C5]; 1x2PCA [N-Term]	0.0177387	0.00305445	1	1	2	P0A9C0	1	1040.45	High	0.001533	0.007473	2.45
FALSE	High	AGPTTRTPE	1x2PCA [N-Term]	0.0190632	0.00305445	1	1	3	P39377	0	1018.5	High	0.001579	0.007992	1.68
FALSE	High	AGLPIPKSTTRID	1x2PCA [N-Term]	0.0182406	0.00305445	1	1	1	P04982	0	1457.81	High	0.001533	0.007666	1.65
FALSE	High	LMKAMAGSVVHTGE	1x2PCA [N-Term]	0.0193731	0.00322043	1	1	2	P0ABQ2	0	1519.74	High	0.001637	0.008105	1.64
FALSE	High	LISIGPMLQGMRKPVND	1x2PCA [N-Term]	0.0193731	0.00322043	1	1	2	P0A9M8	0	1958.03	High	0.001693	0.008121	1.48
FALSE	High	LGYLVPQPE	1x2PCA [N-Term]	0.0194515	0.00322043	1	1	1	P37330	0	1104.57	High	0.001693	0.008128	2.05
FALSE	High	VIYVDSPSKLPAVNNIYE	1x2PCA [N-Term]	0.0193731	0.00322043	1	1	2	P60785	1	2110.09	High	0.001579	0.008096	1.84
FALSE	High	VLIKVTHTGVCHTD	1xCarbamidomethyl [C11]; 1x2PCA [N-Term]	0.0193731	0.00322043	1	1	1	P25437	0	1668.85	High	0.001637	0.008108	2.02
FALSE	High	KASTPLGVGGFGAARALSTRNDNPQAASRPWD		0.0193731	0.00322043	1	1	1	P0AAI5	1	3268.66	High	0.001637	0.008107	1.55
FALSE	High	AISASRQKLE		0.0194515	0.00322043	1	1	1	P0AAI3	0	1102.62	High	0.001693	0.008138	1.22
FALSE	High	DGPFVVRLAREPGKRE	1x2PCA [N-Term]	0.0194515	0.00322043	1	1	1	P29217	2	1915.03	High	0.001693	0.008137	1.72
FALSE	High	AIIASVTE	1x2PCA [N-Term]	0.0194515	0.00322043	1	1	10	P0ACF4	0	892.477	High	0.001693	0.008127	1.77
FALSE	High	LAAELPE	1x2PCA [N-Term]	0.0194515	0.00322043	1	1	1	P06993	1	831.425	High	0.001693	0.008143	1.18
FALSE	High	TRSIIARPVA	1x2PCA [N-Term]	0.0196093	0.00338006	1	1	1	P30850	0	1172.69	High	0.001743	0.008191	1.29
FALSE	High	GSKKRLQAFE		0.0196093	0.00338006	1	1	1	P0A7K6	0	1163.65	High	0.001743	0.008189	1.36
FALSE	High	SDVYSSEIPAE	1x2PCA [N-Term]	0.0196888	0.00338006	1	1	1	P07118	2	1285.56	High	0.001743	0.008218	1.49
FALSE	High	VLDIPRE		0.0196093	0.00338006	1	1	3	P0A6F3	1	841.478	High	0.001743	0.008197	1.88
FALSE	High	KLGPLLYAEEE	1x2PCA [N-Term]	0.0197687	0.00338006	1	1	2	P0AAI3	2	1350.69	High	0.001743	0.008249	1.61
FALSE	High	TLQQILE	1x2PCA [N-Term]	0.0197687	0.00338006	1	1	2	P0A6Y5	0	933.504	High	0.001743	0.008246	1.96
FALSE	High	LALKQGAKVMVTSHLGRPTEGE	1x2PCA [N-Term]	0.0198489	0.00338006	1	1	1	P0A799	1	2411.29	High	0.001743	0.008277	2.53
FALSE	High	LDRVLGLE	1x2PCA [N-Term]	0.0196888	0.00338006	1	1	1	P0AE88	1	1003.56	High	0.001743	0.008222	1.5
FALSE	High	GIVPTAMLVANDQMALGAMRAITE	1xOxidation [M14]	0.0196093	0.00338006	1	1	1	P03023	1	2489.26	High	0.001743	0.008185	0.96
FALSE	High	MTLLGTALRPAATRVMLLGSGE	1xMet-loss [N-Term]	0.0196093	0.00338006	1	1	1	P33221	0	2127.2	High	0.001743	0.008183	1.83
FALSE	High	LSHQTNTLPE		0.0198489	0.00338006	1	2	1	P09832	0	1139.57	High	0.001743	0.008307	1.53
FALSE	High	VSVHREE	1x2PCA [N-Term]	0.0196093	0.00338006	1	1	4	P69913	1	944.458	High	0.001743	0.008203	1.74
FALSE	High	VRKVSTDPKLKMMD		0.0197687	0.00338006	1	1	3	P69797	1	1647.89	High	0.001743	0.008246	1.69
FALSE	High	GFFYRNQKVAVIGGGNTAVEE		0.0196093	0.00338006	1	1	2	P0A9P4	1	2256.14	High	0.001743	0.008191	2.1
FALSE	High	WTQPRWE		0.0195302	0.00338006	1	1	1	P0A9G6	0	1002.48	High	0.001693	0.008155	2.12
FALSE	High	QGFQVRSVANAE	1x2PCA [N-Term]	0.0195302	0.00338006	1	1	1	P0AA16	0	1394.68	High	0.001693	0.008157	1.7
FALSE	High	NGKVVGDVVFE	1x2PCA [N-Term]	0.0197687	0.00338006	1	1	1	P24186	1	1251.64	High	0.001743	0.008269	1.31
FALSE	High	MKILVDE	1x2PCA [N-Term]	0.0198489	0.00338006	1	1	1	P05459	1	936.486	High	0.001743	0.008286	1.51
FALSE	High	VGSLLTYE	1x2PCA [N-Term]	0.0197687	0.00338006	1	1	1	P0A8F0	0	970.488	High	0.001743	0.008247	1.93
FALSE	High	INLGTLSGKTKE		0.0196093	0.00338006	1	1	1	P34210	0	1260.72	High	0.001743	0.008183	2.01
FALSE	High	VAILGVSKSAMEPVWNGKE		0.0200919	0.00353981	1	1	1	P06959	1	2015.06	High	0.001795	0.008398	1.77
FALSE	High	KLAPLDLIRLGMN	1x2PCA [N-Term]	0.0199295	0.00353981	1	1	1	P64463	1	1542.88	High	0.001743	0.008328	0.97
FALSE	High	KNPDLIIGVGGCVASQE	1xCarbamidomethyl [C12]; 1x2PCA [N-Term]	0.0200919	0.00353981	1	1	2	P0AEI1	1	1845.92	High	0.001795	0.008381	1.78
FALSE	High	IYGRAIVMPNLAPPVTTVE	1xOxidation [M8]; 1x2PCA [N-Term]	0.0203383	0.00353981	1	1	1	P05020	0	2146.14	High	0.001795	0.00849	1.45
FALSE	High	ADVIAQANDTE	1x2PCA [N-Term]	0.0202558	0.00353981	1	1	1	P25526	2	1235.55	High	0.001795	0.008436	1.06
FALSE	High	IWFGRRLGQDAAPE	1x2PCA [N-Term]	0.0199295	0.00353981	1	1	5	P15034	1	1704.86	High	0.001743	0.008326	2.04
FALSE	High	VIRMIHTLLGEE	1x2PCA [N-Term]	0.0203383	0.00353981	1	1	1	P04825	1	1499.8	High	0.001795	0.008491	1.04
FALSE	High	AAHLNGDVDMYE		0.0199295	0.00353981	1	1	1	P24215	2	1334.57	High	0.001795	0.008335	1.53
FALSE	High	NDVVLVAGKGHE		0.0199295	0.00353981	1	1	1	P22188	1	1237.65	High	0.001743	0.008332	1.3
FALSE	High	GSVVVPVCAAVE	1xCarbamidomethyl [C8]	0.0202558	0.00353981	1	1	1	P0ABU2	0	1186.61	High	0.001795	0.008438	1.65
FALSE	High	GDIQTAQKLQTE		0.0201737	0.00353981	1	1	1	P0A6L4	1	1331.68	High	0.001795	0.008422	1.05
FALSE	High	MPANARSHAVLTTE	1xMet-loss [N-Term]	0.0201737	0.00353981	1	1	1	P15373	0	1366.71	High	0.001795	0.008416	1.68
FALSE	High	NFMSVVRKAIE	1x2PCA [N-Term]	0.0200919	0.00353981	1	1	2	P0AEE5	0	1382.72	High	0.001795	0.008386	1.65
FALSE	High	RVQRKLHYALVDE		0.0203383	0.00353981	1	1	3	P10408	1	1626.91	High	0.001795	0.008471	1.64
FALSE	High	IMIPFVRTVDQAKAVVEE	1xOxidation [M2]; 1x2PCA [N-Term]	0.0201737	0.00353981	1	1	1	P23538	2	2150.13	High	0.001795	0.008415	1.26
FALSE	High	IDTNVIIE	1x2PCA [N-Term]	0.0200105	0.00353981	1	1	2	P0ACC7	1	1005.53	High	0.001795	0.008358	1.42
FALSE	High	LVPARGGRAMVE	1x2PCA [N-Term]	0.0203383	0.00353981	1	1	4	P16456	0	1344.72	High	0.001795	0.008489	1.43
FALSE	High	LPRELFEE		0.0204213	0.00353981	1	1	2	P0A850	2	1032.54	High	0.001795	0.008506	2.21
FALSE	High	GTRWTPDDE		0.0205046	0.00370109	1	1	1	P06616	2	1076.46	High	0.001848	0.008535	1.59
FALSE	High	VSYRFLE	1x2PCA [N-Term]	0.0206724	0.00370109	1	1	2	Q9JMT6	0	1002.5	High	0.001848	0.008607	1.65
FALSE	High	RVKKIIGE	1x2PCA [N-Term]	0.020757	0.00370109	1	1	3	P0A6A8	0	1031.64	High	0.001905	0.008648	1.85
FALSE	High	ILNVPHHVE		0.020757	0.00370109	1	1	2	P0AG18	0	1057.58	High	0.001848	0.008629	1.82
FALSE	High	IVPKEKSYRE	1x2PCA [N-Term]	0.0205883	0.00370109	1	1	1	P37759	1	1337.72	High	0.001848	0.008576	1.07
FALSE	High	YAATQVDGQRKD		0.020757	0.00370109	1	1	1	P00956	1	1351.66	High	0.001848	0.008631	0.82
FALSE	High	GKCAIITGAGAGIGKE	1xCarbamidomethyl [C3]	0.0205046	0.00370109	1	1	1	P0AET8	0	1502.8	High	0.001848	0.00855	1.97
FALSE	High	QTTAAERQTTFND		0.020757	0.00370109	1	1	1	P0ABP8	1	1482.68	High	0.001848	0.008632	0.67
FALSE	High	LSDRVNAALE		0.0206724	0.00370109	1	1	1	P0A7A2	1	1087.57	High	0.001848	0.008604	1.63
FALSE	High	IEPLVPWGE		0.0205046	0.00370109	1	1	2	P0AFP6	1	1039.55	High	0.001848	0.008554	1.91
FALSE	High	RAQHYTE	1x2PCA [N-Term]	0.0206724	0.00370109	1	1	1	P75793	0	993.454	High	0.001848	0.008616	1.63
FALSE	High	LGLRVHE	1x2PCA [N-Term]	0.0205883	0.00370109	1	1	1	P10026	0	912.505	High	0.001848	0.008562	2.2
FALSE	High	LGQEVLE	1x2PCA [N-Term]	0.0206724	0.00370109	1	1	4	P0A705	1	876.446	High	0.001848	0.008616	1.58
FALSE	High	QAKRRVVVGLLLGE	1x2PCA [N-Term]	0.020757	0.00370109	1	1	4	P0A850	0	1626.98	High	0.001848	0.00863	1.94
FALSE	High	LVALAVE	1x2PCA [N-Term]	0.0208419	0.0038675	1	1	3	P69797	0	803.466	High	0.00196	0.008687	1.46
FALSE	High	TAIRGQDLDE		0.0208419	0.0038675	1	1	2	P0A6E6	2	1117.55	High	0.00196	0.008682	1.14
FALSE	High	ALLAVADE	1x2PCA [N-Term]	0.0208419	0.0038675	1	1	2	P0A7B8	1	890.462	High	0.00196	0.008672	1.5
FALSE	High	LKAQQAMQLMQE	1x2PCA [N-Term]	0.0208419	0.0038675	1	1	1	P77395	0	1507.74	High	0.00196	0.008683	1.75
FALSE	High	MPLMLQAKLLRAIEARE	1xOxidation [M4]; 1x2PCA [N-Term]	0.0208419	0.0038675	1	1	1	Q46802	1	2088.15	High	0.00196	0.008676	1.43
FALSE	High	MRIILLGAPGAGKGTQAQFIME	1xOxidation [M21]	0.0214478	0.00401798	1	1	1	P69441	0	2318.24	High	0.002119	0.008906	1.78
FALSE	High	KNVVRSRVLAGEPRIDGRE		0.0211857	0.00401798	1	1	3	P05055	2	2151.21	High	0.002068	0.008798	1.69
FALSE	High	VNKIRSGSHSKASAGSPLYQNVTIGGQNLVDGQPMDAVNPLSYAILE		0.0210991	0.00401798	1	1	1	P75793	2	4896.49	High	0.002068	0.008765	2.81
FALSE	High	LVKHIAMHVAASKPE	1xOxidation [M7]	0.0212726	0.00401798	1	1	2	P0A6P1	0	1646.9	High	0.002119	0.008843	1.44
FALSE	High	HTYLHAQRQKLHGYLPSRQPNFTE		0.021013	0.00401798	1	1	1	P0AFG8	0	2921.49	High	0.002068	0.008749	2.65
FALSE	High	LFLKSGVRAID	1x2PCA [N-Term]	0.02136	0.00401798	1	1	1	P0A7V8	0	1307.75	High	0.002119	0.00888	1.09
FALSE	High	LDLDRE	1x2PCA [N-Term]	0.021536	0.00401798	1	1	3	P0A9C5	2	849.41	High	0.002119	0.008953	2.1
FALSE	High	IVANAIADSE		0.021013	0.00401798	1	1	1	P0A799	1	1002.51	High	0.002068	0.00873	1.74
FALSE	High	FVRISGAGIQE		0.0210991	0.00401798	1	1	1	P0ADG7	0	1176.64	High	0.002068	0.008778	2.04
FALSE	High	DSQIFLYKRRYVPVE	1x2PCA [N-Term]	0.021536	0.00401798	1	1	1	P75713	1	2002.05	High	0.002119	0.008952	1.68
FALSE	High	SCIREDLNE	1xCarbamidomethyl [C2]; 1x2PCA [N-Term]	0.021013	0.00401798	1	1	2	P00962	2	1224.53	High	0.002068	0.00875	2.1
FALSE	High	RGLLTEAE	1x2PCA [N-Term]	0.021536	0.00401798	1	1	4	P0AC38	1	977.505	High	0.002119	0.00895	2.19
FALSE	High	VYMGHYMRE		0.021536	0.00401798	1	1	2	P19926	0	1185.52	High	0.002119	0.008926	1.11
FALSE	High	FDNGGDGVFMLTKE	1x2PCA [N-Term]	0.021013	0.00401798	1	1	2	P39199	2	1618.72	High	0.002068	0.00874	0.86
FALSE	High	LNIITCHLGNGGSVSAIRNGKCVDTSMGLTPLE	2xCarbamidomethyl [C6; C22]; 1xOxidation [M27]; 1x2PCA [N-Term]	0.0209272	0.00401798	1	1	1	P0A6A3	1	3589.76	High	0.00196	0.008692	2.17
FALSE	High	IEAVEPE	1x2PCA [N-Term]	0.0214478	0.00401798	1	1	7	P09372	2	875.414	High	0.002119	0.00891	1.93
FALSE	High	VILFPAMRPVK		0.021536	0.00401798	1	1	1	P0A8N3	0	1270.77	High	0.002119	0.008931	1.65
FALSE	High	INGHMQMIKGGGAALTRE	1x2PCA [N-Term]	0.021013	0.00401798	1	1	1	P0A7Z0	0	1972.98	High	0.002068	0.008742	1.58
FALSE	High	NAGGLKDIAMPKVKG	1xOxidation [M10]; 1x2PCA [N-Term]	0.021013	0.00401798	1	1	2	P23857	1	1603.86	High	0.002068	0.008724	2.82
FALSE	High	GQTVRLE	1x2PCA [N-Term]	0.021013	0.00401798	1	1	3	P0AG48	0	891.468	High	0.002068	0.008726	1.78
FALSE	High	AMQAVQFGNPAERNDIAMGPLINAAALE		0.0209272	0.00401798	1	1	2	P25553	2	2912.44	High	0.002068	0.008717	1.34
FALSE	High	ITPVNIEEE	1x2PCA [N-Term]	0.021536	0.00401798	1	1	2	P0AES4	2	1132.55	High	0.002119	0.008932	1.69
FALSE	High	IAQKVRSGVRSVMID		0.021013	0.00401798	1	1	1	P0C8J6	0	1658.94	High	0.002068	0.008744	1.38
FALSE	High	MKNIIRTPE		0.02136	0.00401798	1	1	2	P31979	0	1101.61	High	0.002119	0.008876	1.5
FALSE	High	KTVILNE	1x2PCA [N-Term]	0.0212726	0.00401798	1	1	2	P0AF96	0	905.509	High	0.002068	0.008836	2.15
FALSE	High	MYTKIIGTGSYLPE		0.02136	0.00401798	1	1	1	P0A6R0	0	1572.8	High	0.002119	0.00886	1.8
FALSE	High	GTPFECLKD	1xCarbamidomethyl [C6]	0.0212726	0.00401798	1	1	2	P0A7J3	1	1066.49	High	0.002119	0.008842	1.74
FALSE	High	ALKRKIDAAKMPKEAKE	1x2PCA [N-Term]	0.0209272	0.00401798	1	1	1	P0A9M0	2	2016.14	High	0.00196	0.0087	1.12
FALSE	High	IDIAKRIE	1x2PCA [N-Term]	0.0229117	0.00414407	1	1	2	P00579	1	1046.6	High	0.002151	0.009453	1.98
FALSE	High	VFNWLQTAGNVE	1x2PCA [N-Term]	0.0226285	0.00414407	1	1	2	P08178	0	1466.71	High	0.002151	0.00937	1.53
FALSE	High	NNRVVNFE	1x2PCA [N-Term]	0.0227225	0.00414407	1	1	2	P0AEI1	0	1080.52	High	0.002151	0.009382	2.2
FALSE	High	MASSNLIKQLQE	1xMet-loss [N-Term]	0.0222573	0.00414407	1	1	1	P0AGJ9	0	1230.67	High	0.002151	0.009219	1.74
FALSE	High	ARPNVTVD	1x2PCA [N-Term]	0.0218932	0.00414407	1	1	1	P07004	0	960.49	High	0.002151	0.009091	1.67
FALSE	High	VLRAYRYGCAE	1xCarbamidomethyl [C9]; 1x2PCA [N-Term]	0.0218033	0.00414407	1	1	3	P0C8J8	0	1446.69	High	0.002151	0.009032	1.85
FALSE	High	ARAYKAQTILE	1x2PCA [N-Term]	0.0216247	0.00414407	1	1	1	P0ABC7	0	1352.73	High	0.002119	0.008963	1.18
FALSE	High	VAQPGVHETLDE	1x2PCA [N-Term]	0.0226285	0.00414407	1	1	1	P23893	2	1383.65	High	0.002151	0.009344	1.89
FALSE	High	QKSPMLVDYVQRE	1x2PCA [N-Term]	0.0223495	0.00414407	1	1	1	P09148	1	1681.84	High	0.002151	0.009247	1.74
FALSE	High	LNGRTLVFE	1x2PCA [N-Term]	0.0217138	0.00414407	1	1	3	P07395	0	1137.61	High	0.002151	0.00902	1.57
FALSE	High	NIIAPQLD	1x2PCA [N-Term]	0.0218932	0.00414407	1	1	4	P0AEZ9	0	972.515	High	0.002151	0.009082	1.58
FALSE	High	KERPDAVLPTMGGQTALNCALE	1xCarbamidomethyl [C19]	0.0220744	0.00414407	1	1	1	P00968	2	2371.17	High	0.002151	0.009165	1.77
FALSE	High	MVIFRE	1x2PCA [N-Term]	0.0219836	0.00414407	1	1	9	P08200	0	883.449	High	0.002151	0.009111	1.96
FALSE	High	KAVNITHSYE	1x2PCA [N-Term]	0.0220744	0.00414407	1	1	3	P0ADX1	0	1250.62	High	0.002151	0.009159	1.63
FALSE	High	IALPTKPLNDVNDE	1x2PCA [N-Term]	0.0218033	0.00414407	1	1	1	P00452	2	1627.83	High	0.002151	0.009035	1.44
FALSE	High	KAGVLAE	1x2PCA [N-Term]	0.0228169	0.00414407	1	1	3	P68679	0	776.43	High	0.002151	0.009449	2.05
FALSE	High	LMGITPTLHGGQAQAKLDE	1xOxidation [M2]	0.0229117	0.00414407	1	1	1	P30177	1	1996.02	High	0.002151	0.009468	1.87
FALSE	High	RWAIHRAAPSYEE		0.0231028	0.00414407	1	1	1	P0ABB4	1	1585.79	High	0.002151	0.009538	2.07
FALSE	High	LAVKAIVD		0.0216247	0.00414407	1	1	1	P25553	0	828.519	High	0.002151	0.008984	2.55
FALSE	High	LAVLAKRLE	1x2PCA [N-Term]	0.023007	0.00414407	1	1	3	P0AEE1	0	1101.68	High	0.002151	0.009508	1.64
FALSE	High	AKAAFSNDMVYME	1x2PCA [N-Term]	0.022442	0.00414407	1	1	1	P24182	1	1565.68	High	0.002151	0.009276	1.65
FALSE	High	VDLVLHSLE	1x2PCA [N-Term]	0.0219836	0.00414407	1	1	3	P77625	1	1113.59	High	0.002151	0.009103	1.12
FALSE	High	QFNLPIEKTVKTLLVKAVE	1x2PCA [N-Term]	0.0218033	0.00414407	1	1	2	P16659	1	2259.31	High	0.002151	0.009056	1.89
FALSE	High	VEGVNNRLQLSRLE		0.0227225	0.00414407	1	1	1	P0ACC7	1	1626.89	High	0.002151	0.009401	2.21
FALSE	High	AGRGLWE	1x2PCA [N-Term]	0.0218033	0.00414407	1	1	6	P60438	0	877.431	High	0.002151	0.009034	1.56
FALSE	High	HALPLIAE	1x2PCA [N-Term]	0.022442	0.00414407	1	1	1	P0A7C6	0	952.525	High	0.002151	0.009279	1.05
FALSE	High	SAHQTALPWQE		0.0217138	0.00414407	1	1	1	P76346	0	1267.61	High	0.002151	0.009001	1.53
FALSE	High	AQIRDFNPSGIILSGGPE	1x2PCA [N-Term]	0.022442	0.00414407	1	1	2	P04079	1	1959.99	High	0.002151	0.009305	1.44
FALSE	High	VTINYVITDEE	1x2PCA [N-Term]	0.0229117	0.00414407	1	1	2	P0A9S1	2	1384.66	High	0.002151	0.009474	1.6
FALSE	High	AGLYGYTYLEDE	1x2PCA [N-Term]	0.0228169	0.00414407	1	1	1	P21170	2	1482.64	High	0.002151	0.009435	1.16
FALSE	High	VFHHLAKVLKAKGMNTAVGDEGGYAPNLGSNAE	1xOxidation [M14]; 1x2PCA [N-Term]	0.0223495	0.00414407	1	1	1	P0A6P9	2	3500.74	High	0.002151	0.009269	1.95
FALSE	High	LNNYLTRD	1x2PCA [N-Term]	0.023007	0.00414407	1	1	1	P64479	0	1097.54	High	0.002151	0.009487	1.67
FALSE	High	TQGLRNE	1x2PCA [N-Term]	0.0220744	0.00414407	1	1	2	Q46938	0	906.443	High	0.002151	0.009144	2.13
FALSE	High	DGTGLQDE	1x2PCA [N-Term]	0.0226285	0.00414407	1	1	1	P0A6F5	2	923.374	High	0.002151	0.009366	1.58
FALSE	High	ADLAVALE	1x2PCA [N-Term]	0.0228169	0.00414407	1	1	1	P0A8M3	1	890.462	High	0.002151	0.009437	1.4
FALSE	High	DAQKYLAIADE		0.0223495	0.00414407	1	1	1	P0A6L0	2	1236.61	High	0.002151	0.00924	1.22
FALSE	High	MLQVYLVRHGE	1x2PCA [N-Term]	0.022442	0.00414407	1	1	1	P0A7A2	0	1433.74	High	0.002151	0.009282	1.57
FALSE	High	FTLPQATMKRLIE	1x2PCA [N-Term]	0.0218932	0.00414407	1	1	1	P0A988	0	1636.89	High	0.002151	0.009085	1.24
FALSE	High	DIRAFAE	1x2PCA [N-Term]	0.0217138	0.00414407	1	1	4	P0A836	1	910.442	High	0.002151	0.00902	1.99
FALSE	High	DQAKKLAKQQVE	1x2PCA [N-Term]	0.0220744	0.00414407	1	1	1	P77804	1	1474.8	High	0.002151	0.009145	1.36
FALSE	High	MLIFQLGLR		0.0219836	0.00414407	1	1	1	P0AD33	0	1090.64	High	0.002151	0.009109	1.74
FALSE	High	LKGVRDLTE	1x2PCA [N-Term]	0.0223495	0.00414407	1	1	2	P63020	1	1119.62	High	0.002151	0.009251	1.67
FALSE	High	LGGVDGLLHITD	1x2PCA [N-Term]	0.0223495	0.00414407	1	1	1	P0AG67	1	1298.67	High	0.002151	0.009242	1.41
FALSE	High	EGQRVKVGDTVIE	1x2PCA [N-Term]	0.0216247	0.00414407	1	1	1	P69783	2	1518.79	High	0.002119	0.008959	1.66
FALSE	High	EQAKRRVVVGLLLGE	1x2PCA [N-Term]	0.0231028	0.00414407	1	1	2	P0A850	1	1756.02	High	0.002151	0.009541	1.85
FALSE	High	YVGLPKEHPE		0.0226285	0.00414407	1	1	1	P0A759	1	1168.6	High	0.002151	0.009355	1.23
FALSE	High	IGRTTDPVRMYMRE	1x2PCA [N-Term]	0.0216247	0.00414407	1	1	2	P00579	1	1813.88	High	0.002151	0.008989	1.53
FALSE	High	SRHPDTQLNYANE		0.0217138	0.00414407	1	1	1	P09169	1	1544.71	High	0.002151	0.008994	0.94
FALSE	High	QRRMMTPQKLREYQDIIRE	1xOxidation [M5]; 1x2PCA [N-Term]	0.0231028	0.00414407	1	1	1	P77173	2	2596.32	High	0.002151	0.009527	1.49
FALSE	High	MISDIRKDAE	1xMet-loss [N-Term]	0.0222573	0.00414407	1	1	1	P0A805	2	1046.55	High	0.002151	0.009209	1.62
FALSE	High	AYLQGQLGNPKGE		0.022442	0.00414407	1	1	2	P0AB71	0	1374.7	High	0.002151	0.009272	1.29
FALSE	High	NIHKHRILILD	1x2PCA [N-Term]	0.0218033	0.00414407	1	1	1	P04079	0	1460.85	High	0.002151	0.009059	1.02
FALSE	High	AVIRSMVMRTKHAVTE	1xOxidation [M]	0.0225351	0.00414407	1	1	5	P02358	0	1844.98	High	0.002151	0.009342	2.03
FALSE	High	LQQLIKE		0.0220744	0.00414407	1	1	1	P0AC69	0	871.525	High	0.002151	0.009146	2.23
FALSE	High	SGKVAVRTRRGKDLGSMDVNE	1x2PCA [N-Term]	0.0216247	0.00414407	1	1	4	P0A8M3	2	2364.22	High	0.002119	0.008971	2.66
FALSE	High	YLPRFSDYLGRE	1x2PCA [N-Term]	0.0225351	0.00414407	1	1	1	P76316	1	1604.79	High	0.002151	0.00931	1.32
FALSE	High	AFKKMDDPSGRAVGVHQSAYK	1xOxidation [M5]; 1x2PCA [N-Term]	0.0226285	0.00414407	1	1	3	P22106	2	2397.18	High	0.002151	0.009348	1.16
FALSE	High	LEKQFE	1x2PCA [N-Term]	0.0231028	0.00414407	1	1	2	P00954	1	882.436	High	0.002151	0.009556	1.93
FALSE	High	MFKLLGVNE	1x2PCA [N-Term]	0.0229117	0.00414407	1	1	1	P0A7I7	0	1139.59	High	0.002151	0.009452	1.65
FALSE	High	AVILRE	1x2PCA [N-Term]	0.0220744	0.00414407	1	1	5	P0AFF6	0	789.462	High	0.002151	0.009154	1.89
FALSE	High	LEKPQVRKIAE		0.0218033	0.00414407	1	1	2	P25745	1	1310.78	High	0.002151	0.009042	1.14
FALSE	High	IVKTTVFVKD	1x2PCA [N-Term]	0.0240867	0.00425285	1	1	2	P0AF93	0	1238.71	High	0.002172	0.009913	1.35
FALSE	High	VDAGKME		0.0247007	0.00425285	1	1	3	P0A7V8	1	749.35	High	0.002172	0.01017	1.39
FALSE	High	EAKARVQAQRAE	1x2PCA [N-Term]	0.0245971	0.00425285	1	1	1	P45577	1	1445.76	High	0.002172	0.01012	1.41
FALSE	High	TLDLIRE		0.0239861	0.00425285	1	1	2	P08200	1	859.488	High	0.002172	0.00987	2.24
FALSE	High	VCTCPSRALVQE	2xCarbamidomethyl [C2; C4]; 1x2PCA [N-Term]	0.0248048	0.00425285	1	1	1	P37685	0	1508.7	High	0.002172	0.01019	1.79
FALSE	High	KASAHASRTLKAVYE	1x2PCA [N-Term]	0.0243914	0.00425285	1	1	1	P00954	0	1720.91	High	0.002172	0.01004	2.36
FALSE	High	VRYMPNGGAVANITLATSE	1x2PCA [N-Term]	0.0250145	0.00425285	1	1	1	P0AGE0	0	2053.02	High	0.002172	0.01028	1.93
FALSE	High	FLPGLRALCDE	1xCarbamidomethyl [C9]; 1x2PCA [N-Term]	0.0248048	0.00425285	1	1	1	P23893	1	1379.68	High	0.002172	0.01019	1.77
FALSE	High	FLLDLLTNRVPPGVDE		0.023199	0.00425285	1	1	1	P36683	2	1797.97	High	0.002172	0.009575	1.86
FALSE	High	KAYKGERKISWMEIYTGE	1x2PCA [N-Term]	0.0245971	0.00425285	1	1	1	P08200	2	2278.13	High	0.002172	0.01012	1.4
FALSE	High	STNQNAAVKRIE	1x2PCA [N-Term]	0.0248048	0.00425285	1	1	1	P0AG93	0	1419.73	High	0.002172	0.01018	1.23
FALSE	High	LAQQFVDKNE	1x2PCA [N-Term]	0.0241878	0.00425285	1	1	2	P76576	1	1280.63	High	0.002172	0.009947	1.59
FALSE	High	RCLAGSEPIPE	1xCarbamidomethyl [C2]	0.0235887	0.00425285	1	1	1	P30177	1	1228.6	High	0.002172	0.00971	1.5
FALSE	High	GNQRTVMPVALE	1x2PCA [N-Term]	0.0241878	0.00425285	1	1	1	P23256	0	1403.71	High	0.002172	0.009955	1.38
FALSE	High	IHAAGLDVFE		0.0233929	0.00425285	1	1	1	P37666	1	1071.55	High	0.002172	0.009645	1.67
FALSE	High	LGLKVVRVPAYDPE	1x2PCA [N-Term]	0.0251202	0.00425285	1	1	1	P52643	1	1644.91	High	0.002172	0.01032	1.28
FALSE	High	NNYRPRLWASKEE		0.0233929	0.00425285	1	1	1	P37647	1	1662.83	High	0.002172	0.009637	2.18
FALSE	High	KFGFLLD	1x2PCA [N-Term]	0.0243914	0.00425285	1	1	2	P21889	0	928.493	High	0.002172	0.01005	1.74
FALSE	High	SSKDFLIATLKPR		0.024494	0.00425285	1	1	1	P0AC47	1	1475.86	High	0.002172	0.01005	1.49
FALSE	High	FEVYPEVE	1x2PCA [N-Term]	0.0232958	0.00425285	1	1	1	P0A850	2	1100.49	High	0.002172	0.00963	1.72
FALSE	High	LAPQREKE	1x2PCA [N-Term]	0.0241878	0.00425285	1	1	2	P23830	1	1059.56	High	0.002172	0.009968	1.5
FALSE	High	METTKPSFQDVLE	1x2PCA [N-Term]	0.0235887	0.00425285	1	1	1	P0A8M6	2	1613.75	High	0.002172	0.009728	1.33
FALSE	High	TAVMRLLE	1x2PCA [N-Term]	0.0248048	0.00425285	1	1	1	P45748	0	1021.55	High	0.002172	0.01021	1.21
FALSE	High	VLMLGYMNPE	1x2PCA [N-Term]	0.023199	0.00425285	1	1	1	P06989	0	1255.58	High	0.002172	0.009591	1.44
FALSE	High	MKTFTAKPE		0.0239861	0.00425285	1	1	1	P0AA10	0	1052.54	High	0.002172	0.009861	1.7
FALSE	High	VVSVKVL	1x2PCA [N-Term]	0.0250145	0.00425285	1	1	3	P0ACE0	0	832.529	High	0.002172	0.01027	1.58
FALSE	High	IEIRQE	1x2PCA [N-Term]	0.024494	0.00425285	1	1	2	P25738	1	876.457	High	0.002172	0.01006	2.01
FALSE	High	VLASLRE		0.0243914	0.00425285	1	1	1	P0A953	0	787.467	High	0.002172	0.01005	1.99
FALSE	High	PKSPFVTSGIRVGTPAITRRGFKE		0.0232958	0.00425285	1	1	1	P0A825	0	2601.46	High	0.002172	0.009609	1.53
FALSE	High	LLQARQLIE	1x2PCA [N-Term]	0.0238861	0.00425285	1	1	1	P0ACL2	0	1172.68	High	0.002172	0.009832	0.88
FALSE	High	ARFVLE	1x2PCA [N-Term]	0.0239861	0.00425285	1	1	1	P0AFX4	0	823.446	High	0.002172	0.009882	1.56
FALSE	High	MAQNAARLGWKAE	1x2PCA [N-Term]	0.0249094	0.00425285	1	1	1	P00370	0	1534.76	High	0.002172	0.01024	1.77
FALSE	High	AYSKFIGHE	1x2PCA [N-Term]	0.0239861	0.00425285	1	1	1	P05459	0	1140.55	High	0.002172	0.00987	1.72
FALSE	High	ARNAVDNASREVE		0.0241878	0.00425285	1	1	2	P0A8E7	2	1430.7	High	0.002172	0.009937	1.57
FALSE	High	LTKIVRGE	1x2PCA [N-Term]	0.0235887	0.00425285	1	1	1	P0A805	0	1004.59	High	0.002172	0.009727	1.98
FALSE	High	SALAVTLARQDAKYPVDAQLKAALTQPLNALRE	1x2PCA [N-Term]	0.0250145	0.00425285	1	1	1	P09546	2	3624.99	High	0.002172	0.01025	1.87
FALSE	High	GVGLYRTE		0.0238861	0.00425285	1	1	1	P08839	0	894.468	High	0.002172	0.009847	1.77
FALSE	High	DAFFDKALE	1x2PCA [N-Term]	0.0241878	0.00425285	1	1	2	P37685	2	1144.53	High	0.002172	0.009946	1.6
FALSE	High	VQAVFAQNDE		0.0242893	0.00425285	1	1	1	P02925	1	1120.53	High	0.002172	0.01	1.41
FALSE	High	GVVKRHNPIRVLRDNVVIYE		0.0235887	0.00425285	1	1	1	P0A705	1	2376.36	High	0.002172	0.009721	1.73
FALSE	High	DASASLAE	1x2PCA [N-Term]	0.0252263	0.00425285	1	1	1	P0A8T7	1	852.373	High	0.002172	0.01035	1.54
FALSE	High	ANRVTQVKDLAND		0.0242893	0.00425285	1	1	2	P60438	1	1443.76	High	0.002172	0.009982	1.9
FALSE	High	RFGGQILDTVDIE	1x2PCA [N-Term]	0.0252263	0.00425285	1	1	1	P35340	2	1551.78	High	0.002172	0.01034	1.22
FALSE	High	IIRSSE	1x2PCA [N-Term]	0.0242893	0.00425285	1	1	8	P0AGD3	0	793.42	High	0.002172	0.01001	1.53
FALSE	High	GADFRVVTHE		0.0245971	0.00425285	1	1	2	P64483	1	1130.56	High	0.002172	0.01012	1.4
FALSE	High	VTYLAPQRNGIID	1x2PCA [N-Term]	0.0242893	0.00425285	1	1	1	P0A6B7	0	1548.82	High	0.002172	0.009999	1.27
FALSE	High	GHLSGEFTRE		0.0232958	0.00425285	1	1	3	P04983	1	1132.54	High	0.002172	0.009626	1.6
FALSE	High	MSKKIAVIGECMIE	1xCarbamidomethyl [C11]; 1xMet-loss [N-Term]	0.0238861	0.00425285	1	1	1	P37647	1	1477.78	High	0.002172	0.009834	1.39
FALSE	High	GITSPIKADPE		0.0234906	0.00425285	1	1	1	P07813	1	1127.59	High	0.002172	0.009694	1.92
FALSE	High	LFIPPGPRLGDKVLE		0.0252263	0.00425285	1	1	1	P0A9W3	1	1650.96	High	0.002172	0.01035	2.08
FALSE	High	HISSSHGDVDYAQASAE		0.0239861	0.00425285	1	1	2	P0A6E6	2	1773.77	High	0.002172	0.009895	1.15
FALSE	High	LKQDAIDAVE	1x2PCA [N-Term]	0.0232958	0.00425285	1	1	1	P0A6H5	2	1190.61	High	0.002172	0.009632	1.78
FALSE	High	SLLKLSTDE	1x2PCA [N-Term]	0.0248048	0.00425285	1	1	1	P0A705	1	1094.57	High	0.002172	0.01019	0.84
FALSE	High	LKLDYE	1x2PCA [N-Term]	0.0250145	0.00425285	1	1	2	P0AEQ3	1	869.44	High	0.002172	0.01027	2
FALSE	High	SLRAAGYTNIE	1x2PCA [N-Term]	0.0242893	0.00425285	1	1	1	P0A9T0	0	1283.64	High	0.002172	0.00999	1.68
FALSE	High	VRARGGQLYVFADQD	1x2PCA [N-Term]	0.0245971	0.00425285	1	1	2	P17169	1	1783.89	High	0.002172	0.01013	1.8
FALSE	High	FNVRAERMGWLPSAPQLGRNPLGIKAEAD	1x2PCA [N-Term]	0.0238861	0.00425285	1	1	1	P19319	2	3282.7	High	0.002172	0.009845	2.09
FALSE	High	MDWTNKNIHPSKVVNVGDVVE	1xOxidation [M1]	0.0240867	0.00425285	1	1	3	P0AG67	2	2397.19	High	0.002172	0.009921	1.14
FALSE	High	FCRSGKTNLCVAVRE	2xCarbamidomethyl [C2; C10]	0.0233929	0.00425285	1	1	2	P25437	0	1796.89	High	0.002172	0.009671	1.69
FALSE	High	KWLANPE	1x2PCA [N-Term]	0.0250145	0.00425285	1	1	4	P36683	0	946.478	High	0.002172	0.01029	1.39
FALSE	High	YSVIQTKEPLDRE		0.0232958	0.00425285	1	1	1	P0AAB6	2	1577.82	High	0.002172	0.00963	1.41
FALSE	High	AGKPRWDWQPEPVNE	1x2PCA [N-Term]	0.0238861	0.00425285	1	1	2	P05055	2	1897.9	High	0.002172	0.009833	1.45
FALSE	High	AKLVHDLRE		0.0234906	0.00425285	1	1	1	P63417	1	1080.62	High	0.002172	0.0097	1.03
FALSE	High	AGVPIKAAVAGIAMGLVKE	1xOxidation [M14]; 1x2PCA [N-Term]	0.0238861	0.00425285	1	1	1	P05055	0	1900.07	High	0.002172	0.009833	1.48
FALSE	High	AFVGPTLIAYSMEHPGAAARLFKE		0.0242893	0.00425285	1	1	1	P0A7J3	1	2576.33	High	0.002172	0.009994	2.29
FALSE	High	IAMGPLINAAALE	1x2PCA [N-Term]	0.0250145	0.00425285	1	1	1	P25553	0	1372.73	High	0.002172	0.01026	1.64
FALSE	High	TISTGSLSLD	1x2PCA [N-Term]	0.0239861	0.00425285	1	1	2	P0A7G6	0	1082.54	High	0.002172	0.009865	1.35
FALSE	High	NKHYPRGFSRHGDFTIKE	1x2PCA [N-Term]	0.0251202	0.00425285	1	1	1	P0ADN2	1	2278.13	High	0.002172	0.01032	1.36
FALSE	High	QVQQALNARKAELE		0.0238861	0.00425285	1	1	1	P08312	1	1597.87	High	0.002172	0.00983	2.46
FALSE	High	RQINVFLRTE	1x2PCA [N-Term]	0.0252263	0.00425285	1	1	1	P0AC84	0	1364.74	High	0.002172	0.01035	0.94
FALSE	High	LWAAIAKE	1x2PCA [N-Term]	0.0243914	0.00425285	1	1	2	P0AEQ3	0	990.541	High	0.002172	0.01002	0.97
FALSE	High	TTIVWEKE	1x2PCA [N-Term]	0.0234906	0.00425285	1	1	1	P0A6F3	1	1094.55	High	0.002172	0.009703	1.4
FALSE	High	INPVNNRIQDLTE		0.0247007	0.00425285	1	1	1	P07012	1	1525.8	High	0.002172	0.01015	1.19
FALSE	High	AHLIQPTFITE	1x2PCA [N-Term]	0.0237865	0.00425285	2	2	1	P0A8N3; P0A8N5	0	1358.71	High	0.002172	0.009816	1.69
FALSE	High	LVPERLRGE	1x2PCA [N-Term]	0.023199	0.00425285	1	1	1	P0A8V2	1	1157.64	High	0.002172	0.009585	1.35
FALSE	High	QRLKDLVNQDGGE	1x2PCA [N-Term]	0.0243914	0.00425285	1	1	1	P00363	2	1560.78	High	0.002172	0.01005	1.47
FALSE	High	VAKRLGPDVYQTFTE	1x2PCA [N-Term]	0.024494	0.00425285	1	1	1	P77783	1	1812.93	High	0.002172	0.01008	1.42
FALSE	High	RQTTFND	1x2PCA [N-Term]	0.0233929	0.00425285	1	1	3	P0ABP8	0	970.438	High	0.002172	0.009648	1.83
FALSE	High	RLLTQQGDE	1x2PCA [N-Term]	0.024494	0.00425285	1	1	1	P0A8D6	1	1148.57	High	0.002172	0.01006	1.3
FALSE	High	QRVKRQLLAE	1x2PCA [N-Term]	0.0240867	0.00425285	1	1	2	P0AAB6	0	1329.77	High	0.002172	0.009935	1.82
FALSE	High	LQGIANTTLE	1x2PCA [N-Term]	0.0232958	0.00425285	1	1	2	P0ACU7	0	1148.59	High	0.002172	0.00963	1.71
FALSE	High	IRSRSLKQLEE		0.0242893	0.00425285	1	1	2	P0A8M3	1	1358.78	High	0.002172	0.009986	1.33
FALSE	High	AGDKAAAQKAFNE		0.0254403	0.0043808	1	1	1	P0A7U7	1	1320.65	High	0.00221	0.01042	1.6
FALSE	High	TGSGIGFGATVKAKSDKASE		0.0254403	0.0043808	1	1	1	P0A6H1	1	1910.98	High	0.00221	0.01045	0.93
FALSE	High	LAKQAVQIE		0.0256564	0.0043808	1	1	1	P23538	0	999.583	High	0.00221	0.01052	1.28
FALSE	High	IVAKLFNE		0.0264298	0.0043808	1	1	2	P0AG44	0	933.54	High	0.00221	0.01082	2.09
FALSE	High	LDFLKSVRRPE		0.0258746	0.0043808	1	1	2	P0A6W5	1	1359.77	High	0.00221	0.0106	1.64
FALSE	High	LEQQRRME	1x2PCA [N-Term]	0.0258746	0.0043808	1	1	1	P10408	1	1178.57	High	0.00221	0.01061	1.41
FALSE	High	YGLPHKNLIE	1x2PCA [N-Term]	0.0259845	0.0043808	1	1	1	P09424	0	1272.67	High	0.00221	0.01062	1.19
FALSE	High	VMNAEGPQLHTNAIPKAVVKNTDGSLTLE	1x2PCA [N-Term]	0.0257652	0.0043808	1	1	3	P06715	2	3136.61	High	0.00221	0.01055	1.32
FALSE	High	FNTQRVE	1x2PCA [N-Term]	0.0258746	0.0043808	1	1	1	P0AC41	0	982.474	High	0.00221	0.0106	1.86
FALSE	High	VAFANLND	1x2PCA [N-Term]	0.0259845	0.0043808	1	1	1	P0A8M0	0	952.452	High	0.00221	0.01063	1.34
FALSE	High	VVDFCHRFD	1xCarbamidomethyl [C5]; 1x2PCA [N-Term]	0.0262061	0.0043808	1	1	1	P0C8J6	1	1283.56	High	0.00221	0.01071	1.24
FALSE	High	KADHGGISGKSFIDPE	1x2PCA [N-Term]	0.0254403	0.0043808	1	1	1	P0AGJ5	2	1746.84	High	0.00221	0.01045	1.54
FALSE	High	TGAVELE	1x2PCA [N-Term]	0.0262061	0.0043808	1	1	7	P0A6F5	1	807.388	High	0.00221	0.01074	1.99
FALSE	High	MNIRPLHDRVIVKRKEVE	1xOxidation [M1]	0.0265425	0.0043808	1	1	1	P0A6F9	2	2248.27	High	0.00221	0.01084	1.34
FALSE	High	DGIYVTME	1x2PCA [N-Term]	0.025333	0.0043808	1	1	5	P0A9P0	1	1016.44	High	0.00221	0.01041	1.46
FALSE	High	VIAHLVNWE		0.0262061	0.0043808	1	1	1	P17169	0	1080.58	High	0.00221	0.01072	1.71
FALSE	High	TAAGQYPSE	1x2PCA [N-Term]	0.0259845	0.0043808	1	1	1	P21599	0	1012.44	High	0.00221	0.01065	1.72
FALSE	High	AKDLVE	1x2PCA [N-Term]	0.0262061	0.0043808	1	1	6	P0A7K2	1	763.398	High	0.00221	0.01072	2.19
FALSE	High	GKVLPAVAMLE		0.0258746	0.0043808	1	1	1	P0A799	0	1127.65	High	0.00221	0.0106	1.46
FALSE	High	LRAQTQPLRKE	1x2PCA [N-Term]	0.026095	0.0043808	1	1	2	P63389	0	1428.81	High	0.00221	0.01067	1.25
FALSE	High	MTPREIVSE		0.0255481	0.0043808	1	1	1	P0A6H5	1	1061.53	High	0.00221	0.01048	2.05
FALSE	High	LMCPFAKGGKVGLFGGAGVGKTVNMME	1xCarbamidomethyl [C3]; 1x2PCA [N-Term]	0.025333	0.0043808	1	1	1	P0ABB4	0	2845.4	High	0.002172	0.01038	2.42
FALSE	High	AKALNVEE	1x2PCA [N-Term]	0.0263176	0.0043808	1	1	2	P21513	1	962.494	High	0.00221	0.01074	1.61
FALSE	High	LKRVAQTLDSINGGE	1x2PCA [N-Term]	0.0264298	0.0043808	1	1	1	P0A6W9	1	1689.89	High	0.00221	0.0108	1.32
FALSE	High	VMRAIE	1x2PCA [N-Term]	0.0263176	0.0043808	1	1	3	P76552	0	807.418	High	0.00221	0.01075	1.94
FALSE	High	YQYLNPNDHVNKCQSTND	1xCarbamidomethyl [C13]; 1x2PCA [N-Term]	0.025333	0.0043808	1	1	1	P0AC38	1	2298.98	High	0.002172	0.0104	1.34
FALSE	High	AQMQLIARE	1x2PCA [N-Term]	0.0264298	0.0043808	1	1	1	P37757	0	1148.59	High	0.00221	0.01079	1.73
FALSE	High	AMTRSIE		0.0262061	0.0043808	1	1	1	P0A7J7	0	807.403	High	0.00221	0.01071	1.93
FALSE	High	AGKLVTDE	1x2PCA [N-Term]	0.0259845	0.0043808	1	1	3	P69441	1	921.468	High	0.00221	0.01064	1.73
FALSE	High	MKRTAKAIPVQVA		0.025333	0.0043808	1	1	1	P0A790	0	1412.84	High	0.002172	0.01037	1.56
FALSE	High	TALRVTAE	1x2PCA [N-Term]	0.0263176	0.0043808	1	1	1	P06983	0	949.51	High	0.00221	0.01077	1.92
FALSE	High	FGAVTIGNIE	1x2PCA [N-Term]	0.025333	0.0043808	1	1	1	P09832	0	1109.56	High	0.00221	0.0104	1.92
FALSE	High	QALAQPTTDE		0.026095	0.0043808	1	1	1	P08839	1	1073.51	High	0.00221	0.01067	1.65
FALSE	High	WSPLKAILRDPSITKFLHAGSE	1x2PCA [N-Term]	0.0257652	0.0043808	1	1	2	P09155	1	2555.38	High	0.00221	0.01057	1.71
FALSE	High	NVYANQIAFGRLYRE	1x2PCA [N-Term]	0.0256564	0.0043808	1	1	1	P14565	0	1902.96	High	0.00221	0.01051	1.46
FALSE	High	QLGVKQEE		0.0257652	0.0043808	1	1	1	P0A6A8	1	930.489	High	0.00221	0.01054	1.59
FALSE	High	VRKVSTDPKLKMMD	1xOxidation [M]; 1x2PCA [N-Term]	0.025333	0.0043808	1	1	2	P69797	1	1752.91	High	0.002172	0.0104	1.56
FALSE	High	FLPGLRALCDE	1xCarbamidomethyl [C9]	0.0263176	0.0043808	1	1	1	P23893	1	1290.65	High	0.00221	0.01078	1.72
FALSE	High	GGVIKAE	1x2PCA [N-Term]	0.0255481	0.0043808	1	1	1	P0AG48	0	762.414	High	0.00221	0.01046	1.48
FALSE	High	VTPTSIRIRKRHLTE	1x2PCA [N-Term]	0.0255481	0.0043808	1	1	4	P32132	0	1896.09	High	0.00221	0.01046	2.13
FALSE	High	KLLNHSE	1x2PCA [N-Term]	0.0254403	0.0043808	1	1	1	P0ACY3	0	929.484	High	0.00221	0.01045	1.37
FALSE	High	QLGIVSLRE	1x2PCA [N-Term]	0.0257652	0.0043808	1	1	1	P0A707	0	1103.62	High	0.00221	0.01054	1.42
FALSE	High	VKASSRQNPFIRFE	1x2PCA [N-Term]	0.0256564	0.0043808	1	1	1	P0A9U3	0	1767.93	High	0.00221	0.01051	1.7
FALSE	High	LTGKLDE	1x2PCA [N-Term]	0.025333	0.0043808	1	1	1	P36646	1	864.446	High	0.00221	0.01041	1.77
FALSE	High	RILILHADHE	1x2PCA [N-Term]	0.0262061	0.0043808	1	1	1	P0ABH7	1	1305.71	High	0.00221	0.01072	0.95
FALSE	High	FCKATFPNELSLSE	1xCarbamidomethyl [C2]	0.0257652	0.0043808	1	1	1	P31120	1	1642.78	High	0.00221	0.01057	1.49
FALSE	High	WIVTRTGIRE		0.0256564	0.0043808	1	1	1	P0A6R0	0	1230.7	High	0.00221	0.01049	1.06
FALSE	High	LSTLDTQN	1x2PCA [N-Term]	0.025333	0.0043808	1	1	3	P0A998	1	980.468	High	0.002172	0.01038	1.92
FALSE	High	YKRQDLVYE		0.025333	0.0043808	1	1	1	P0AFD6	1	1213.62	High	0.002172	0.0104	1.46
FALSE	High	EYKLDGVKPPKKE		0.0255481	0.0043808	1	1	2	P0A9N4	2	1530.85	High	0.00221	0.01046	0.86
FALSE	High	GPTIRYLIQK		0.0258746	0.0043808	1	1	1	P0AA31	0	1188.71	High	0.00221	0.01058	1.57
FALSE	High	IGMVPISEEE	1x2PCA [N-Term]	0.0283026	0.00449572	1	1	2	P0ABH0	2	1192.56	High	0.00229	0.01153	1.07
FALSE	High	VTQTKVRRE	1x2PCA [N-Term]	0.0275826	0.00449572	1	1	1	P0A8T7	0	1205.67	High	0.00229	0.01124	1.26
FALSE	High	ACPLILD	1xCarbamidomethyl [C2]; 1x2PCA [N-Term]	0.0274647	0.00449572	1	1	3	P0A7D4	0	890.444	High	0.00229	0.0112	1.53
FALSE	High	LIAPENRSGCLAVIEE	1xCarbamidomethyl [C10]	0.0279399	0.00449572	1	1	1	P0C8J8	2	1770.91	High	0.00229	0.0114	1.41
FALSE	High	YIYNAYKDE	1x2PCA [N-Term]	0.0274647	0.00449572	1	1	1	P0A9Q7	1	1267.56	High	0.00229	0.01118	1.55
FALSE	High	LISAMEE	1x2PCA [N-Term]	0.026884	0.00449572	1	1	11	P0A7K2	1	881.407	High	0.00229	0.01096	1.92
FALSE	High	KLGVDRALAFSE	1x2PCA [N-Term]	0.0267696	0.00449572	1	1	2	P15034	1	1394.74	High	0.00229	0.01095	1.32
FALSE	High	VVAAFRPKSARRDVSE		0.0272307	0.00449572	1	1	1	P0AF03	1	1787.99	High	0.00229	0.0111	1.32
FALSE	High	VVDFCHRFD	1xCarbamidomethyl [C5]	0.0277011	0.00449572	1	1	1	P0C8J6	1	1194.54	High	0.00229	0.01131	0.86
FALSE	High	AMQAVQFGNPAERNDIAMGPLINAAALE	1xOxidation [M]; 1x2PCA [N-Term]	0.0266558	0.00449572	1	1	2	P25553	2	3017.46	High	0.00229	0.01091	1.67
FALSE	High	KLGINPDFYE		0.026884	0.00449572	1	1	1	P0A9M0	1	1195.6	High	0.00229	0.01098	1.63
FALSE	High	VDVVFPYRALMAGNE		0.0272307	0.00449572	1	1	1	P0A6L0	1	1680.84	High	0.00229	0.01109	1.57
FALSE	High	ADRKFEE	1x2PCA [N-Term]	0.0275826	0.00449572	1	1	1	P0A6Y8	2	983.458	High	0.00229	0.01123	1.44
FALSE	High	YMAWLNRDA	1x2PCA [N-Term]	0.0274647	0.00449572	1	1	1	P67910	1	1228.56	High	0.00229	0.01121	1.69
FALSE	High	AMLAIRAE	1x2PCA [N-Term]	0.026999	0.00449572	1	1	2	P33195	0	963.508	High	0.00229	0.01101	1.84
FALSE	High	PILLRPVDDLE		0.0271145	0.00449572	1	1	1	P0A7Z4	2	1279.73	High	0.00229	0.01108	1.3
FALSE	High	MFGYATQLRSLTKGRASYTME	1xOxidation [M20]; 1x2PCA [N-Term]	0.0278202	0.00449572	1	1	2	P0A6M8	0	2516.21	High	0.00229	0.01134	1.58
FALSE	High	QVTALGRRFLSLTAD	1x2PCA [N-Term]	0.0273474	0.00449572	1	1	1	P37769	0	1736.94	High	0.00229	0.01115	1.54
FALSE	High	GKAFDESIE		0.0274647	0.00449572	1	1	2	P08839	2	995.468	High	0.00229	0.0112	1.46
FALSE	High	RIAIDWPQTSGLILSPKDE	1x2PCA [N-Term]	0.0266558	0.00449572	1	1	1	P37745	2	2228.17	High	0.002263	0.0109	1.66
FALSE	High	GILERLRLAGMPE	1xOxidation [M11]; 1x2PCA [N-Term]	0.0279399	0.00449572	1	1	1	P77239	1	1559.84	High	0.00229	0.01137	1.12
FALSE	High	AGMNLYGQE	1x2PCA [N-Term]	0.0275826	0.00449572	1	1	3	P27248	0	1071.46	High	0.00229	0.01123	1.66
FALSE	High	TTRVLTE		0.0266558	0.00449572	1	1	1	P0A8T7	0	819.457	High	0.00229	0.01091	1.36
FALSE	High	IDRLRGIAE	1x2PCA [N-Term]	0.026999	0.00449572	1	1	2	P0A9S5	1	1131.63	High	0.00229	0.01101	1.73
FALSE	High	LYGMENPSSQPMAE	1x2PCA [N-Term]	0.0281811	0.00449572	1	1	1	P00946	1	1642.69	High	0.00229	0.01147	1.05
FALSE	High	ALKYCINCKRCE	3xCarbamidomethyl [C5; C8; C11]	0.0281811	0.00449572	1	1	2	P0A996	0	1614.75	High	0.00229	0.01145	1.34
FALSE	High	IALTIHAHPTLHE		0.0279399	0.00449572	1	1	1	P0A9P0	0	1452.8	High	0.00229	0.01138	1.47
FALSE	High	NVGVLLRGIKREEIE	1x2PCA [N-Term]	0.0271145	0.00449572	2	2	1	P0CE48; P0CE47	2	1814.03	High	0.00229	0.01106	1.31
FALSE	High	TTQGLGRRVTITIAADSIE		0.0272307	0.00449572	1	1	1	P0A850	1	2002.09	High	0.00229	0.01112	2.27
FALSE	High	RTPIGGKIVFQRWHDSKANRD	1x2PCA [N-Term]	0.0275826	0.00449572	1	1	2	P19926	1	2570.35	High	0.00229	0.01122	1.52
FALSE	High	IYKAIAKKFSE	1x2PCA [N-Term]	0.0274647	0.00449572	1	1	1	P09152	0	1386.78	High	0.00229	0.0112	1.73
FALSE	High	LDQAWLPVE		0.0274647	0.00449572	1	1	2	P62707	1	1070.55	High	0.00229	0.01122	1.13
FALSE	High	QREKPTWLE		0.0267696	0.00449572	1	1	1	P0A7V8	1	1186.62	High	0.00229	0.01092	1.79
FALSE	High	SQNNPAKE	1x2PCA [N-Term]	0.0281811	0.00449572	1	1	1	P02925	0	976.448	High	0.00229	0.01149	0.95
FALSE	High	TTFGRDFNE	1x2PCA [N-Term]	0.0278202	0.00449572	1	1	3	P60723	1	1175.51	High	0.00229	0.01134	1.84
FALSE	High	GRLDNVVYRMGFGATRAE	1x2PCA [N-Term]	0.0271145	0.00449572	1	1	1	P0A7V8	1	2101.04	High	0.00229	0.01108	1.26
FALSE	High	FEKKLE	1x2PCA [N-Term]	0.0275826	0.00449572	1	1	1	P0A8V2	1	882.472	High	0.00229	0.01123	1.39
FALSE	High	VLPGTGLDAAAFWRNFDE		0.026884	0.00449572	1	1	1	P37330	2	1978.97	High	0.00229	0.01096	0.76
FALSE	High	RKQEAPTWTPTPNTRRE	1x2PCA [N-Term]	0.0273474	0.00449572	1	1	1	P39176	1	2157.09	High	0.00229	0.01114	1.69
FALSE	High	LGMDPTIHD	1x2PCA [N-Term]	0.0281811	0.00449572	1	1	1	P00960	1	1087.49	High	0.00229	0.01146	1.27
FALSE	High	QLDNFRQE	1x2PCA [N-Term]	0.0280602	0.00449572	1	1	2	P0AFG8	1	1138.53	High	0.00229	0.01141	2.16
FALSE	High	VLGMSDRIIVMHE		0.0275826	0.00449572	1	1	1	P04983	1	1499.77	High	0.00229	0.01123	2.13
FALSE	High	ATRLAQE	1x2PCA [N-Term]	0.0279399	0.00449572	1	1	1	P0A9M8	0	877.453	High	0.00229	0.01138	2.43
FALSE	High	IVIFNDGYGVKSE		0.0272307	0.00449572	1	1	1	P0A6F9	1	1440.74	High	0.00229	0.01113	1.54
FALSE	High	EDFKTALLRARGVIKE	1x2PCA [N-Term]	0.0277011	0.00449572	1	1	1	P0ADP9	2	1935.08	High	0.00229	0.01129	2.03
FALSE	High	TKALLTPGKLKNFLVE	1x2PCA [N-Term]	0.0274647	0.00449572	1	1	1	P14407	0	1861.09	High	0.00229	0.01119	1.81
FALSE	High	NITAAPADPILGLAD		0.0272307	0.00449572	1	1	1	P00509	1	1451.77	High	0.00229	0.01112	1.78
FALSE	High	TVNPLKVGKE	1x2PCA [N-Term]	0.0272307	0.00449572	1	1	1	P0AEB2	0	1173.66	High	0.00229	0.0111	0.92
FALSE	High	IIIDAKCE	1xCarbamidomethyl [C7]	0.0281811	0.00449572	1	1	4	P35340	1	961.502	High	0.00229	0.01145	1.76
FALSE	High	IALGEEFVNK	1x2PCA [N-Term]	0.026884	0.00449572	1	1	2	P61889	2	1208.63	High	0.00229	0.01098	1.41
FALSE	High	GIARTFARHGANLILLDISPE		0.0267696	0.00449572	1	1	1	P37440	1	2264.25	High	0.00229	0.01093	2.02
FALSE	High	KRVKRQLLDE		0.0271145	0.00449572	1	1	1	P0AEP3	1	1284.77	High	0.00229	0.01106	1.51
FALSE	High	LFVHTGAGRYICGEE	1xCarbamidomethyl [C12]; 1x2PCA [N-Term]	0.0272307	0.00449572	1	1	2	P31979	1	1797.84	High	0.00229	0.01111	1.72
FALSE	High	VHPTHYGRVCPIETPE	1xCarbamidomethyl [C10]; 1x2PCA [N-Term]	0.0267696	0.00449572	1	1	1	P0A8V2	1	1980.94	High	0.00229	0.01093	1.51
FALSE	High	RIQLAKAE	1x2PCA [N-Term]	0.0283026	0.00449572	1	1	1	P09546	0	1017.58	High	0.00229	0.01153	1.59
FALSE	High	SEYLTGLDRE		0.026884	0.00449572	1	1	1	P76014	2	1182.56	High	0.00229	0.01097	1.44
FALSE	High	IALQKANE	1x2PCA [N-Term]	0.0266558	0.00449572	1	1	1	P0AEY3	0	975.526	High	0.002263	0.01089	1.27
FALSE	High	KIDNAVVR	1x2PCA [N-Term]	0.0274647	0.00449572	1	1	1	P23827	1	1003.57	High	0.00229	0.01118	2.03
FALSE	High	KSPVNHNVDHEE	1x2PCA [N-Term]	0.0267696	0.00449572	1	1	1	P17993	2	1493.68	High	0.00229	0.01094	1.28
FALSE	High	LVPARGGRAMVE		0.0267696	0.00449572	1	1	1	P16456	0	1255.69	High	0.00229	0.01093	1.26
FALSE	High	LRHLGE	1x2PCA [N-Term]	0.0272307	0.00449572	1	1	3	P00363	0	813.437	High	0.00229	0.01113	2.08
FALSE	High	IDVLDKNNRLAE		0.0271145	0.00449572	1	1	1	P0AAN3	2	1399.75	High	0.00229	0.01108	1.85
FALSE	High	QTYRIVGDDE		0.026884	0.00449572	1	1	2	P0A6W5	2	1195.56	High	0.00229	0.011	1.38
FALSE	High	TRQMTKHLRRRPGHMTAE	1xOxidation [M15]; 1x2PCA [N-Term]	0.0274647	0.00449572	1	1	1	P28861	0	2311.18	High	0.00229	0.01119	1.69
FALSE	High	DSRTLKINVFDRSMSPAVE	1xOxidation [M14]; 1x2PCA [N-Term]	0.0283026	0.00449572	1	1	1	P0A805	2	2270.12	High	0.00229	0.01151	1.7
FALSE	High	YLFDKLGLSKRDAKE		0.0281811	0.00449572	1	1	1	P0A6X7	2	1782.97	High	0.00229	0.01147	1.61
FALSE	High	TDFKKCAVKLE	1xCarbamidomethyl [C6]; 1x2PCA [N-Term]	0.0286708	0.00481281	1	1	1	P33937	1	1427.74	High	0.002395	0.01167	1.23
FALSE	High	SAALQYLAPYAGCAMGE	1xCarbamidomethyl [C13]	0.0285474	0.00481281	1	1	1	P0ABB0	0	1772.8	High	0.002395	0.0116	1.38
FALSE	High	SLQKALRGLE	1x2PCA [N-Term]	0.0286708	0.00481281	1	1	1	P00968	0	1203.68	High	0.002395	0.01164	1.42
FALSE	High	YAIANDRD		0.0284247	0.00481281	1	1	3	P08200	1	937.437	High	0.00229	0.01155	1.47
FALSE	High	LVLKMAHQHDRLE		0.0286708	0.00481281	1	1	1	P0AAC0	1	1589.86	High	0.002395	0.01167	0.94
FALSE	High	VAVIMHDGLERMYGE	1x2PCA [N-Term]	0.0285474	0.00481281	1	1	2	P0AFG8	2	1808.85	High	0.002395	0.01159	0.82
FALSE	High	LELPPVKIHCSILAE	1xCarbamidomethyl [C10]; 1x2PCA [N-Term]	0.0284247	0.00481281	1	1	3	P0ACD4	1	1807.98	High	0.002395	0.01156	1.44
FALSE	High	RLCRITQE	1xCarbamidomethyl [C3]; 1x2PCA [N-Term]	0.0285474	0.00481281	1	1	1	P0AE18	0	1164.59	High	0.002395	0.0116	1.33
FALSE	High	FNAAFNPE	1x2PCA [N-Term]	0.0289194	0.00496784	1	1	2	P31142	0	998.437	High	0.002444	0.01177	1.38
FALSE	High	SDKRYRVIARLGQRTD	1x2PCA [N-Term]	0.0289194	0.00496784	1	1	1	P60340	1	2023.09	High	0.002444	0.01173	1.81
FALSE	High	DAYKIYCE	1xCarbamidomethyl [C7]; 1x2PCA [N-Term]	0.0289194	0.00496784	1	1	1	P36938	1	1150.49	High	0.002444	0.01175	1.43
FALSE	High	LQRVIPVVE	1x2PCA [N-Term]	0.0287948	0.00496784	1	1	1	P0AC13	0	1141.67	High	0.002444	0.0117	1.59
FALSE	High	RAHQRGYQAGIAGRSKE		0.0287948	0.00496784	1	1	1	P0AFW2	0	1884.99	High	0.002444	0.01171	1.53
FALSE	High	ALEKAEE	1x2PCA [N-Term]	0.0289194	0.00496784	1	1	1	P0A707	2	878.425	High	0.002444	0.01176	1.66
FALSE	High	IAFLPEGVDE	1x2PCA [N-Term]	0.0287948	0.00496784	1	1	2	P0AF96	2	1178.57	High	0.002444	0.01169	2.13
FALSE	High	GNRLFYLISE	1x2PCA [N-Term]	0.0287948	0.00496784	1	1	1	P0AF96	0	1300.67	High	0.002444	0.01168	1.58
FALSE	High	VMDAWDTQIRYYTRKSIE		0.0294242	0.0050686	1	1	1	P75793	2	2275.12	High	0.002469	0.01192	1.84
FALSE	High	FPGCAMVISHD	1xCarbamidomethyl [C4]; 1xOxidation [M6]	0.0303326	0.0050686	1	1	1	P0A9W3	0	1249.53	High	0.002469	0.0123	1.3
FALSE	High	MKRTAKAIPVQVA	1x2PCA [N-Term]	0.0300698	0.0050686	1	1	1	P0A790	0	1501.87	High	0.002469	0.01218	1.95
FALSE	High	VIVQIDKEE		0.0294242	0.0050686	1	1	1	P21513	2	1072.59	High	0.002469	0.01195	1.7
FALSE	High	SLRRFKDDVNE	1x2PCA [N-Term]	0.0303326	0.0050686	1	1	1	P0A705	2	1467.73	High	0.002469	0.01229	1.46
FALSE	High	LLPALGLPHSE	1x2PCA [N-Term]	0.0291705	0.0050686	1	1	2	P32662	0	1235.68	High	0.002469	0.01182	1.13
FALSE	High	NVYFQPVPALLCE	1xCarbamidomethyl [C12]	0.0299393	0.0050686	1	1	1	P04825	0	1549.77	High	0.002469	0.01215	0.94
FALSE	High	VLRPYMNGLEYIG		0.0304651	0.0050686	1	1	1	P0A8L1	1	1524.79	High	0.002469	0.01233	1.42
FALSE	High	VMFKDIKLPEK	1x2PCA [N-Term]	0.0294242	0.0050686	1	1	3	P0A9F3	2	1436.8	High	0.002469	0.01193	1
FALSE	High	FLAVAAKQSSLMVE	1x2PCA [N-Term]	0.0290446	0.0050686	1	1	1	P0AF12	0	1582.83	High	0.002469	0.0118	1.18
FALSE	High	ARVSAVSSAGE	1x2PCA [N-Term]	0.0291705	0.0050686	1	1	3	P0AF67	0	1122.55	High	0.002469	0.01186	1.52
FALSE	High	VITDGHKRALIVTD		0.0308664	0.0050686	1	1	1	P0A9Q7	1	1537.87	High	0.002469	0.01248	1.11
FALSE	High	NADLSSYRPITSHSDE	1x2PCA [N-Term]	0.0305982	0.0050686	1	1	1	P0ACE0	2	1880.84	High	0.002469	0.01236	1.64
FALSE	High	SGGLAAAHAVHNGLTAIPD	1x2PCA [N-Term]	0.029297	0.0050686	1	1	1	P0A9S5	0	1860.94	High	0.002469	0.01191	1.78
FALSE	High	NAIIAAGSRPIQLPFIPHEDPRIWD	1x2PCA [N-Term]	0.0308664	0.0050686	1	1	1	P0A9P0	2	2915.53	High	0.002469	0.01245	1.61
FALSE	High	TWPQALIARE	1x2PCA [N-Term]	0.0299393	0.0050686	1	1	2	P69828	0	1273.67	High	0.002469	0.01215	1.09
FALSE	High	SGKVAVRTRRGKDLGSMDVNE	1xOxidation [M17]; 1x2PCA [N-Term]	0.0290446	0.0050686	1	1	1	P0A8M3	2	2380.21	High	0.002469	0.0118	2.15
FALSE	High	GKKAPAEPQRYD		0.0302009	0.0050686	1	1	1	P0A9P0	1	1359.7	High	0.002469	0.01222	1.22
FALSE	High	VRLTGLEGE	1x2PCA [N-Term]	0.029552	0.0050686	1	1	1	P0A707	1	1062.56	High	0.002469	0.012	2.06
FALSE	High	LAALNVE	1x2PCA [N-Term]	0.0299393	0.0050686	1	1	2	P02930	0	818.441	High	0.002469	0.01214	1.68
FALSE	High	ILGVSGLMGAGRTE	1xOxidation [M8]; 1x2PCA [N-Term]	0.0299393	0.0050686	1	1	4	P04983	0	1465.75	High	0.002469	0.01214	1.17
FALSE	High	KQPLHIPFAIE	1x2PCA [N-Term]	0.0304651	0.0050686	1	1	1	P04825	0	1381.76	High	0.002469	0.01233	2
FALSE	High	MIRISDAAQAHFAKLLANQEE		0.0305982	0.0050686	1	1	1	P63020	2	2356.21	High	0.002469	0.01239	1.88
FALSE	High	IIAPLSGE	1x2PCA [N-Term]	0.0300698	0.0050686	1	1	5	P69783	0	888.482	High	0.002469	0.0122	1.53
FALSE	High	ACVKQANQALSRFIAPLPFQNTPVVE	1xCarbamidomethyl [C2]; 1x2PCA [N-Term]	0.0308664	0.0050686	1	1	1	P22939	0	2987.56	High	0.002469	0.0125	1.38
FALSE	High	ATSDYDRE		0.0303326	0.0050686	1	1	2	P0A6F5	2	956.396	High	0.002469	0.01228	1.25
FALSE	High	LSDFVRGNEKARE	1x2PCA [N-Term]	0.0308664	0.0050686	1	1	2	P18843	2	1609.81	High	0.002469	0.0125	1.73
FALSE	High	SKKGYINSLGALTGGQALQQAKAGIE		0.030732	0.0050686	1	1	1	P0A9G6	0	2603.42	High	0.002469	0.01243	2.24
FALSE	High	DGLRFAIRE	1x2PCA [N-Term]	0.029297	0.0050686	2	2	1	P0CE48; P0CE47	1	1165.61	High	0.002469	0.01187	1.19
FALSE	High	MFAGLPSLTHE	1x2PCA [N-Term]	0.0296805	0.0050686	1	1	1	P67338	0	1291.61	High	0.002469	0.01205	1.52
FALSE	High	SYDKAYYVGTDSKE		0.0298096	0.0050686	1	1	1	P0AEE5	2	1625.73	High	0.002469	0.01209	1.97
FALSE	High	QTLLATGFIRE	1x2PCA [N-Term]	0.0302009	0.0050686	1	1	2	P0AE01	0	1337.72	High	0.002469	0.01224	1.31
FALSE	High	VNMKPIMDLRKQYGE	1xOxidation [M7]; 1x2PCA [N-Term]	0.0290446	0.0050686	1	1	1	P0AFG6	1	1926.96	High	0.002469	0.01181	1.75
FALSE	High	FSAPVKLE		0.0304651	0.0050686	1	1	1	P04825	0	890.498	High	0.002469	0.01232	1.62
FALSE	High	FRPGIE	1x2PCA [N-Term]	0.0299393	0.0050686	1	1	4	P0A6F3	0	807.415	High	0.002469	0.01214	1.59
FALSE	High	TQNVLLE	1x2PCA [N-Term]	0.0299393	0.0050686	1	1	2	P07395	0	905.473	High	0.002469	0.01214	1.57
FALSE	High	VAALDTRKSKQHVDPE	1x2PCA [N-Term]	0.0299393	0.0050686	1	1	1	P14565	2	1882.98	High	0.002469	0.01211	1.68
FALSE	High	ILPPLAKE		0.0300698	0.0050686	1	1	4	P76558	0	880.55	High	0.002469	0.01216	1.46
FALSE	High	AFTKGE	1x2PCA [N-Term]	0.0303326	0.0050686	1	1	7	P0ABB0	0	741.357	High	0.002469	0.01227	1.83
FALSE	High	LAMQVSDHARE		0.0310016	0.0050686	1	1	1	P21507	1	1256.61	High	0.002469	0.01252	1.06
FALSE	High	AIINYVRRNYGSLIGE		0.029297	0.0050686	1	1	2	P0A9X4	0	1837.99	High	0.002469	0.01187	1.64
FALSE	High	MVAVTYE	1x2PCA [N-Term]	0.0305982	0.0050686	1	1	2	P0AD61	0	901.412	High	0.002469	0.0124	1.19
FALSE	High	LLRNIPGLE		0.0294242	0.0050686	1	1	2	P0A996	0	1024.61	High	0.002469	0.01195	2.07
FALSE	High	LAIPPQIKLE	1x2PCA [N-Term]	0.030732	0.0050686	1	1	5	P07003	0	1210.72	High	0.002469	0.01242	1.29
FALSE	High	LIYQPTLTE	1x2PCA [N-Term]	0.0299393	0.0050686	1	1	2	P0AES6	0	1166.61	High	0.002469	0.01215	1.51
FALSE	High	IWLRALVGAPDGSQIIRGE	1x2PCA [N-Term]	0.0299393	0.0050686	1	1	1	P06983	1	2140.17	High	0.002469	0.01213	1.3
FALSE	High	LLVVAPE	1x2PCA [N-Term]	0.0290446	0.0050686	1	1	1	P0A7C6	0	829.482	High	0.002469	0.01179	1.56
FALSE	High	LIVASSYSKNFGLYNE	1x2PCA [N-Term]	0.0291705	0.0050686	1	1	3	P00509	0	1893.94	High	0.002469	0.01185	1.56
FALSE	High	MSIRIIPQDE	1xMet-loss [N-Term]	0.0305982	0.0050686	1	1	1	P13024	1	1070.58	High	0.002469	0.01239	1.86
FALSE	High	ALLNTRGTTWRKLDE		0.0305982	0.0050686	1	1	1	P24178	1	1773.96	High	0.002469	0.0124	1.43
FALSE	High	HVSVSEFE	1x2PCA [N-Term]	0.0304651	0.0050686	1	1	1	P0AC33	1	1022.46	High	0.002469	0.01234	1.88
FALSE	High	RYLSTALFADLFTE		0.029552	0.0050686	1	1	1	P0ABK5	1	1646.84	High	0.002469	0.01198	0.96
FALSE	High	HRLIDGRE	1x2PCA [N-Term]	0.0298096	0.0050686	1	1	2	P0AFG6	1	1084.56	High	0.002469	0.01208	1.7
FALSE	High	TGDIRAAVRQYMAEVE	1x2PCA [N-Term]	0.0291705	0.0050686	1	1	1	P31057	2	1897.92	High	0.002469	0.01184	1.58
FALSE	High	AMADRVVMA		0.029552	0.0050686	1	1	2	P0AFW2	1	963.475	High	0.002469	0.012	2.05
FALSE	High	HIGICSVCSAHPLVIE	2xCarbamidomethyl [C5; C8]	0.030732	0.0050686	1	1	2	P0C8J8	0	1791.89	High	0.002469	0.01241	1
FALSE	High	AHLIQPTFITE		0.030732	0.0050686	2	2	1	P0A8N3; P0A8N5	0	1269.68	High	0.002469	0.01242	1.63
FALSE	High	IVFMVHPDQSEQVPGMIE	2xOxidation [M4; M16]	0.0310016	0.0050686	1	1	2	P02358	2	2087.98	High	0.002469	0.01254	1.03
FALSE	High	VTVGGPLSNNKGINKLGGGLSAEALTE		0.029552	0.0050686	1	1	1	P21599	1	2596.39	High	0.002469	0.01197	2.61
FALSE	High	ANPALHPGQSAAIYLKGERIGFVGVVHPE	1x2PCA [N-Term]	0.0305982	0.0050686	1	1	1	P07395	1	3116.64	High	0.002469	0.01238	2.67
FALSE	High	ILVAGDYHSAIHNLE	1x2PCA [N-Term]	0.029297	0.0050686	1	1	1	A5A614	1	1740.87	High	0.002469	0.01187	1.15
FALSE	High	LARKPGLSIVAE	1x2PCA [N-Term]	0.0298096	0.0050686	1	1	1	P21514	0	1342.78	High	0.002469	0.01208	1.65
FALSE	High	LQAGSSIMPAKVNPVVPE	1xOxidation [M8]	0.0304651	0.0050686	1	1	1	P0AC38	0	1852.98	High	0.002469	0.01231	1.23
FALSE	High	LAPGNLWNTMPCHTHE	1xCarbamidomethyl [C12]; 1xOxidation [M10]	0.0300698	0.0050686	1	1	2	Q46938	0	1893.84	High	0.002469	0.0122	1.69
FALSE	High	ALKILNNIRTLRAQARECTLE	1xCarbamidomethyl [C18]; 1x2PCA [N-Term]	0.0299393	0.0050686	1	1	2	P0ACF8	1	2572.41	High	0.002469	0.01214	1.99
FALSE	High	ALLLPSPISVE		0.0291705	0.0050686	1	1	1	P07395	0	1138.67	High	0.002469	0.01185	1.39
FALSE	High	TLLSRE	1x2PCA [N-Term]	0.0308664	0.0050686	1	1	4	P0AG67	0	807.436	High	0.002469	0.01248	1.76
FALSE	High	KDMIRGLDVRTGVLPRTHGSALFTRGE		0.0294242	0.0050686	1	1	2	P05055	2	2982.61	High	0.002469	0.01194	2.84
FALSE	High	KFLAVPAE	1x2PCA [N-Term]	0.0291705	0.0050686	1	1	3	P00961	0	963.53	High	0.002469	0.01183	1.85
FALSE	High	NMTHVE	1x2PCA [N-Term]	0.0290446	0.0050686	1	1	1	P0AAC0	0	819.345	High	0.002469	0.01179	1.89
FALSE	High	MAWKRVKHPSEIVNVGDE		0.0302009	0.0050686	1	1	1	P0AG67	2	2095.08	High	0.002469	0.01221	1.23
FALSE	High	QKLLAPRPLFTAARE	1x2PCA [N-Term]	0.0294242	0.0050686	1	1	2	P41069	0	1800.03	High	0.002469	0.01195	1.47
FALSE	High	INPVNNRIQD		0.0304651	0.0050686	1	1	2	P07012	0	1182.62	High	0.002469	0.01234	1.44
FALSE	High	NLFFSEDRYD	1x2PCA [N-Term]	0.0299393	0.0050686	1	1	1	P0A8V2	2	1394.6	High	0.002469	0.01212	0.96
FALSE	High	LVQKGMFRE	1x2PCA [N-Term]	0.0311375	0.00518825	1	1	1	P07604	0	1196.62	High	0.002519	0.01258	1
FALSE	High	IYNAIRRDALLE		0.031274	0.00518825	1	1	1	P22259	1	1446.81	High	0.002519	0.01261	2.18
FALSE	High	VAKLRE	1x2PCA [N-Term]	0.0322497	0.00518825	1	1	2	P0A8V2	0	804.473	High	0.002557	0.01297	1.68
FALSE	High	LDALQAE	1x2PCA [N-Term]	0.0316879	0.00518825	1	1	8	P0A8L1	1	848.415	High	0.002557	0.01276	2.14
FALSE	High	MLRKLGHKQER	1x2PCA [N-Term]	0.0319673	0.00518825	1	1	2	P0A6V1	1	1484.83	High	0.002557	0.01292	1.04
FALSE	High	AIVMIGE	1xOxidation [M4]; 1x2PCA [N-Term]	0.0316879	0.00518825	1	1	2	P0AGE9	0	837.417	High	0.002557	0.01279	1.54
FALSE	High	KGYIVVDKYQNTNIE	1x2PCA [N-Term]	0.0319673	0.00518825	1	1	1	P06715	1	1872.95	High	0.002557	0.01289	1.37
FALSE	High	FGRCTQE	1xCarbamidomethyl [C4]; 1x2PCA [N-Term]	0.0311375	0.00518825	1	1	1	P00509	0	986.415	High	0.002519	0.01256	1.71
FALSE	High	VIREHPVLLNRAPTLHRLGIQAFEPVLIE		0.0319673	0.00518825	1	1	1	P0A8T7	2	3330.92	High	0.002557	0.0129	1.41
FALSE	High	AEAQGVIGKE	1x2PCA [N-Term]	0.0321081	0.00518825	1	1	1	P33025	1	1090.55	High	0.002557	0.01294	1.38
FALSE	High	AMGIIAPRLKE		0.0314113	0.00518825	1	1	2	P0ABD5	0	1198.7	High	0.002557	0.01269	1.57
FALSE	High	LTGKLNE	1x2PCA [N-Term]	0.0314113	0.00518825	1	1	1	P07395	0	863.462	High	0.002557	0.01269	2.22
FALSE	High	LAAFLASDE	1x2PCA [N-Term]	0.0321081	0.00518825	1	1	1	P37440	1	1025.49	High	0.002557	0.01296	1.89
FALSE	High	KASTAME	1x2PCA [N-Term]	0.0322497	0.00518825	1	1	1	P0ADZ0	0	826.376	High	0.002557	0.01302	2.09
FALSE	High	AKAKLIE	1x2PCA [N-Term]	0.0311375	0.00518825	1	1	2	P07118	0	861.519	High	0.002519	0.01256	1.7
FALSE	High	KDVMAQRQTFAQKAQAFE	1xOxidation [M4]; 1x2PCA [N-Term]	0.0316879	0.00518825	1	1	2	P0AEU7	1	2202.08	High	0.002557	0.01277	1.75
FALSE	High	TVAALSHAVGLPITLAQLDIKE	1x2PCA [N-Term]	0.0311375	0.00518825	1	1	1	P0A9S5	1	2349.32	High	0.002519	0.01259	1.56
FALSE	High	DRNGDSLTLRPE	1x2PCA [N-Term]	0.0318272	0.00518825	1	1	1	P60906	2	1461.71	High	0.002557	0.01285	1.33
FALSE	High	LMVQHEE	1x2PCA [N-Term]	0.031274	0.00518825	1	1	1	P0ABJ9	1	974.44	High	0.002519	0.01264	1.97
FALSE	High	ALIGLAHIAVQRDR		0.0315492	0.00518825	1	1	1	P0AD57	1	1532.9	High	0.002557	0.01276	1.51
FALSE	High	AIITTNPE	1x2PCA [N-Term]	0.0311375	0.00518825	1	1	2	P0AEZ3	0	947.483	High	0.002519	0.01258	1.47
FALSE	High	ALLGCASPE	1xCarbamidomethyl [C5]; 1x2PCA [N-Term]	0.0314113	0.00518825	1	1	3	P0A9C3	0	1006.47	High	0.002557	0.01271	1.43
FALSE	High	VDILLRE		0.0311375	0.00518825	1	1	3	P0A9C0	1	857.509	High	0.002519	0.01259	2.17
FALSE	High	LFVLAALE	1x2PCA [N-Term]	0.0322497	0.00518825	1	1	1	P63284	0	964.55	High	0.002557	0.01297	1.55
FALSE	High	DLVNTQIRRNLPIE	1x2PCA [N-Term]	0.0316879	0.00518825	1	1	1	P00957	1	1769.97	High	0.002557	0.01277	1.84
FALSE	High	RVTVQSLD	1x2PCA [N-Term]	0.0319673	0.00518825	1	1	2	P60438	0	1006.53	High	0.002557	0.0129	1.66
FALSE	High	VVIANNDAMAMGAVE	2xOxidation [M9; M11]; 1x2PCA [N-Term]	0.0322497	0.00518825	1	1	1	P0AEE5	1	1625.73	High	0.002557	0.01302	0.95
FALSE	High	LNSKRPLLPRNWQPSAE	1x2PCA [N-Term]	0.0315492	0.00518825	1	1	2	P00864	0	2095.12	High	0.002557	0.01275	1.75
FALSE	High	RAAVLCFAAE	1xCarbamidomethyl [C6]	0.0318272	0.00518825	1	1	1	P0C8J8	0	1107.56	High	0.002557	0.01283	2.17
FALSE	High	FWHFMNNE	1x2PCA [N-Term]	0.0314113	0.00518825	1	1	4	P0A6N4	0	1213.49	High	0.002557	0.01266	1.29
FALSE	High	LKARGYTFVSE	1x2PCA [N-Term]	0.031274	0.00518825	1	1	2	P17169	0	1359.71	High	0.002557	0.01265	1.95
FALSE	High	KSIVVAIE		0.0314113	0.00518825	1	1	2	P0AG63	0	858.529	High	0.002557	0.01269	1.86
FALSE	High	ARRAATSVKDANFVEE	1x2PCA [N-Term]	0.031274	0.00518825	1	1	2	P0AD49	2	1852.93	High	0.002519	0.01261	1.45
FALSE	High	LLQQALTHRSASSKHNE		0.0321081	0.00518825	1	1	1	P0A7Y0	0	1920	High	0.002557	0.01293	1.13
FALSE	High	MQKVVLATGNVGKVRE		0.0316879	0.00518825	1	1	1	P52061	0	1728.98	High	0.002557	0.01281	1.88
FALSE	High	ISGKPPATIEWE	1x2PCA [N-Term]	0.0314113	0.00518825	1	1	3	P04079	1	1416.72	High	0.002557	0.01266	1.21
FALSE	High	IWHRMQKNLPGDLAIQGR	1x2PCA [N-Term]	0.031274	0.00518825	1	1	1	P0A8V6	1	2222.18	High	0.002557	0.01265	1.06
FALSE	High	ASRIVIKVNE	1x2PCA [N-Term]	0.031274	0.00518825	1	1	1	P0A8V2	0	1217.7	High	0.002519	0.01263	1.67
FALSE	High	PKVIPSIAYTEPE		0.0322497	0.00518825	1	1	1	P0A9P0	1	1443.77	High	0.002557	0.01298	1.32
FALSE	High	QAFYMVGSIEE	1x2PCA [N-Term]	0.0322497	0.00518825	1	1	1	P0ABB4	1	1362.6	High	0.002557	0.01302	1.42
FALSE	High	KLPIGKGIVKRRGE		0.0315492	0.00518825	1	1	2	P77488	0	1550.99	High	0.002557	0.01271	1.42
FALSE	High	GLGNQFLTNIRE	1x2PCA [N-Term]	0.031274	0.00518825	1	1	1	P0ABU2	0	1450.74	High	0.002519	0.01263	1.78
FALSE	High	LSRRIQYAFPDNE	1x2PCA [N-Term]	0.0321081	0.00518825	1	1	1	P0ABR1	1	1697.84	High	0.002557	0.01297	1.65
FALSE	High	VSHISCVGNDFGFND	1xCarbamidomethyl [C6]; 1x2PCA [N-Term]	0.0322497	0.00518825	1	1	1	P63224	1	1756.74	High	0.002557	0.013	1.17
FALSE	High	GRPVMIIGHQKGRETKE		0.0311375	0.00518825	1	1	1	P0ABD5	1	1936.05	High	0.002519	0.01258	1.21
FALSE	High	IDDYKAVE	1x2PCA [N-Term]	0.0322497	0.00518825	1	1	3	P0ACB2	2	1041.49	High	0.002557	0.01302	1.58
FALSE	High	KLNIAKRHLLPKQIE	1x2PCA [N-Term]	0.0318272	0.00518825	1	1	1	P0A9M0	0	1890.14	High	0.002557	0.01287	1.3
FALSE	High	QAPGQHGARKPRLSDYGVQLRE		0.0321081	0.00518825	1	1	3	P0A7V8	1	2463.3	High	0.002557	0.01295	1.74
FALSE	High	ALTTYKWIGIGDYTIRA	1x2PCA [N-Term]	0.0323919	0.005343	1	1	1	P07004	1	2031.07	High	0.002608	0.01303	1.26
FALSE	High	KVMPFFE	1x2PCA [N-Term]	0.0323919	0.005343	1	1	2	P31658	0	986.48	High	0.002608	0.01307	1.74
FALSE	High	GGIYTPALRE	1x2PCA [N-Term]	0.0323919	0.005343	1	1	1	P33602	0	1165.6	High	0.002608	0.01306	1.42
FALSE	High	ALMKYE	1x2PCA [N-Term]	0.0323919	0.005343	1	1	1	P0AAI3	0	843.407	High	0.002608	0.01305	1.5
FALSE	High	VTLLRDKIE		0.0325349	0.00545192	1	1	2	P0AF12	1	1086.65	High	0.002638	0.01311	1.9
FALSE	High	SVIARTRKE	1x2PCA [N-Term]	0.0329683	0.00545192	1	1	1	P0AEI1	0	1148.65	High	0.002638	0.01328	1.65
FALSE	High	ARLSDAYRITDKQE		0.0334085	0.00545192	1	1	2	P05055	2	1665.86	High	0.002638	0.01344	1.44
FALSE	High	LERNLE	1x2PCA [N-Term]	0.0325349	0.00545192	1	1	3	P0A9Q5	1	862.442	High	0.002608	0.01308	2.09
FALSE	High	DMYTAINE	1x2PCA [N-Term]	0.033261	0.00545192	1	1	3	P0AD49	1	1045.43	High	0.002638	0.01337	1.47
FALSE	High	AANSMLVQHPE	1xOxidation [M5]; 1x2PCA [N-Term]	0.0340061	0.00545192	1	1	1	P02924	0	1301.59	High	0.002684	0.01367	1.34
FALSE	High	TVRAALKHAGLL		0.0341574	0.00545192	1	1	1	P0A6L2	0	1249.77	High	0.002684	0.0137	1.38
FALSE	High	RASLILTKSANHAVEE	1x2PCA [N-Term]	0.0325349	0.00545192	1	1	1	P0A6I3	1	1827.97	High	0.002638	0.01311	1.75
FALSE	High	IATRLSE	1x2PCA [N-Term]	0.0337057	0.00545192	1	1	2	P27298	0	878.473	High	0.002638	0.01357	1.89
FALSE	High	LLLRGCSADAE	1xCarbamidomethyl [C6]	0.0325349	0.00545192	1	1	1	P07118	1	1204.6	High	0.002638	0.0131	1.26
FALSE	High	LRDRANIYG	1x2PCA [N-Term]	0.0331143	0.00545192	1	1	1	P0A6Y1	1	1166.61	High	0.002638	0.01333	1.09
FALSE	High	LVSHFARSAE		0.0326787	0.00545192	1	1	1	P0ADW3	0	1116.58	High	0.002638	0.01317	1.43
FALSE	High	KTTGPEIWE	1x2PCA [N-Term]	0.0328231	0.00545192	1	1	1	P0ABK5	1	1149.56	High	0.002638	0.01323	2.14
FALSE	High	MKYDTSE	1x2PCA [N-Term]	0.0326787	0.00545192	1	1	1	P0A8R0	1	962.392	High	0.002638	0.01314	1.68
FALSE	High	VSRSLAACE	1xCarbamidomethyl [C8]; 1x2PCA [N-Term]	0.0340061	0.00545192	1	1	3	P60785	0	1081.51	High	0.002684	0.01367	1.74
FALSE	High	MDDQLKQSALD	1x2PCA [N-Term]	0.0326787	0.00545192	1	1	1	P76558	2	1352.62	High	0.002638	0.01318	1.22
FALSE	High	KGFGFLE	1x2PCA [N-Term]	0.033261	0.00545192	1	1	4	P30850	0	886.446	High	0.002638	0.0134	1.76
FALSE	High	KGASPGDFPRE	1x2PCA [N-Term]	0.0335567	0.00545192	1	1	1	P75791	1	1249.6	High	0.002638	0.01349	1.32
FALSE	High	AIDRLRDTSSSHQRISVVE	1x2PCA [N-Term]	0.0337057	0.00545192	1	1	1	P0A796	2	2258.16	High	0.002638	0.01356	1.48
FALSE	High	RVKGLIEE		0.033261	0.00545192	1	1	1	P0A850	1	943.557	High	0.002638	0.01336	1.72
FALSE	High	NHPDGFNFK	1x2PCA [N-Term]	0.0326787	0.00545192	1	1	2	P0AD59	1	1164.52	High	0.002638	0.01316	1.24
FALSE	High	SCPFAIMANEE	1xCarbamidomethyl [C2]; 1x2PCA [N-Term]	0.0325349	0.00545192	1	1	2	P04079	1	1357.56	High	0.002608	0.01308	0.82
FALSE	High	LAMRICE	1xCarbamidomethyl [C6]; 1x2PCA [N-Term]	0.0331143	0.00545192	1	1	1	P0A715	0	981.464	High	0.002638	0.0133	1.39
FALSE	High	IAQKVRSGVRSVMID	1x2PCA [N-Term]	0.0328231	0.00545192	1	1	2	P0C8J6	0	1747.96	High	0.002638	0.01321	1.61
FALSE	High	TPITANFRE		0.0328231	0.00545192	1	1	2	P0A8T7	0	1048.54	High	0.002638	0.01322	1.94
FALSE	High	RLPFICE	1xCarbamidomethyl [C6]; 1x2PCA [N-Term]	0.0329683	0.00545192	1	1	2	P00363	0	1023.51	High	0.002638	0.01326	1.94
FALSE	High	KLATAWE	1x2PCA [N-Term]	0.0335567	0.00545192	1	1	2	P09373	0	907.467	High	0.002638	0.01347	1.72
FALSE	High	LRLAQQNLSE	1x2PCA [N-Term]	0.0328231	0.00545192	1	1	1	P25522	0	1260.67	High	0.002638	0.01322	1.68
FALSE	High	VCFNHFFRARNE	1xCarbamidomethyl [C2]	0.0337057	0.00545192	1	1	2	P0AFG8	0	1596.75	High	0.002638	0.01353	0.99
FALSE	High	RKLDLNGRTLVFE	1x2PCA [N-Term]	0.0329683	0.00545192	1	1	1	P07395	1	1649.91	High	0.002638	0.01326	1.55
FALSE	High	KAVQVIVRIAE	1x2PCA [N-Term]	0.0343095	0.00545192	1	1	2	P29745	0	1314.79	High	0.002684	0.01377	1.48
FALSE	High	EDFKTALLRARGVIKE		0.0329683	0.00545192	1	1	1	P0ADP9	2	1846.05	High	0.002638	0.01328	1.24
FALSE	High	YGPVAVHRDDMITR		0.0341574	0.00545192	1	1	2	P0A7B5	2	1629.82	High	0.002684	0.01372	1.01
FALSE	High	MKNINPTQTAAWQALQKHFDE		0.0331143	0.00545192	1	1	1	P0A6T1	1	2471.21	High	0.002638	0.01333	1.23
FALSE	High	LSAPYLE	1x2PCA [N-Term]	0.033261	0.00545192	1	1	1	P63020	0	881.44	High	0.002638	0.01339	1.51
FALSE	High	GALLADSGALLKE	1x2PCA [N-Term]	0.0337057	0.00545192	1	1	1	P33030	1	1346.73	High	0.002638	0.01356	0.97
FALSE	High	YLQTQVVYLQS		0.0325349	0.00545192	1	1	1	P25553	0	1341.7	High	0.002638	0.01313	1.82
FALSE	High	ILGTRVERPE	1x2PCA [N-Term]	0.0337057	0.00545192	1	1	4	P0A6F3	1	1258.69	High	0.002638	0.01356	1.47
FALSE	High	RRGDYLGATVQVIPHITNAIKE	1x2PCA [N-Term]	0.0335567	0.00545192	1	1	1	P0A7E5	1	2540.37	High	0.002638	0.01348	2.37
FALSE	High	VQPRANGQAQRILE	1x2PCA [N-Term]	0.0326787	0.00545192	1	1	1	P0ABC7	0	1668.89	High	0.002638	0.01313	2.03
FALSE	High	NRPGYPAIAISD	1x2PCA [N-Term]	0.0341574	0.00545192	1	1	1	P63224	0	1362.68	High	0.002684	0.01369	1.79
FALSE	High	AGSYGRDTRGLIRMHQFDKVE	1x2PCA [N-Term]	0.0331143	0.00545192	1	1	4	P0A8L1	2	2525.25	High	0.002638	0.01334	2.66
FALSE	High	LTLDRSMSAGLTRYFPTTE	1x2PCA [N-Term]	0.0341574	0.00545192	1	1	1	P0AE12	1	2248.11	High	0.002684	0.01372	1.15
FALSE	High	SGVATRPIAD	1x2PCA [N-Term]	0.0331143	0.00545192	1	1	1	P76558	0	1075.55	High	0.002638	0.0133	1.65
FALSE	High	GKTMRLLRNKVTDAEIAE		0.0328231	0.00545192	1	1	1	P63284	2	2045.12	High	0.002638	0.01321	1.7
FALSE	High	AIWAGIKATE		0.033261	0.00545192	1	1	1	P00963	0	1059.58	High	0.002638	0.01335	1.97
FALSE	High	TAPGIKGASASARNKPATLSTGLVIQVPE	1x2PCA [N-Term]	0.0331143	0.00545192	1	1	1	P0A6N8	0	2923.6	High	0.002638	0.01333	2.13
FALSE	High	IQQINIVGNHAFTTDE	1x2PCA [N-Term]	0.0338555	0.00545192	1	1	3	P0A940	1	1888.92	High	0.002638	0.01358	1.78
FALSE	High	YIKLGAVPGGTE	1x2PCA [N-Term]	0.0331143	0.00545192	1	1	1	P16456	0	1293.68	High	0.002638	0.01335	1.36
FALSE	High	ILRIKLVGVIPE	1x2PCA [N-Term]	0.0329683	0.00545192	1	1	4	P0AEZ3	0	1438.91	High	0.002638	0.01329	1.45
FALSE	High	CALNADLIDAQVE	1xCarbamidomethyl [C1]; 1x2PCA [N-Term]	0.0343095	0.00545192	1	1	1	P0AF90	2	1520.7	High	0.002684	0.01375	1.38
FALSE	High	MITGVDLIKE		0.0341574	0.00545192	1	1	2	P24182	1	1118.61	High	0.002684	0.0137	1.02
FALSE	High	GAILARFDSTDTQLRARE		0.0343095	0.00545192	1	1	1	P0AG90	2	2020.06	High	0.002684	0.01374	1.43
FALSE	High	LLSELNRE	1x2PCA [N-Term]	0.0334085	0.00545192	1	1	1	P23878	1	1062.56	High	0.002638	0.01341	1.46
FALSE	High	YDTDPQAAK	1x2PCA [N-Term]	0.0337057	0.00545192	1	1	1	P0ADB1	2	1097.49	High	0.002638	0.01352	1.59
FALSE	High	VDWHQFSEE	1x2PCA [N-Term]	0.0328231	0.00545192	1	1	2	P0AB89	2	1265.52	High	0.002638	0.01321	1.15
FALSE	High	TRFFGLKRE	1x2PCA [N-Term]	0.033261	0.00545192	1	1	2	P17854	0	1242.67	High	0.002638	0.01338	1.36
FALSE	High	KIVVKLSTRPE	1x2PCA [N-Term]	0.0344624	0.00560503	1	1	1	P0A8M3	0	1358.82	High	0.002684	0.01381	1.52
FALSE	High	TRVAATPKTVE	1x2PCA [N-Term]	0.0344624	0.00560503	1	1	1	P07001	0	1261.69	High	0.002733	0.01382	1.83
FALSE	High	VDDVLGRIFSPVSHLNSVKNSPE		0.0344624	0.00560503	1	1	1	P27298	2	2509.3	High	0.002733	0.01383	1.27
FALSE	High	QFNTAVQKLEE		0.0344624	0.00560503	1	1	1	P0ACJ0	1	1306.66	High	0.002733	0.01383	2.02
FALSE	High	VSLAKINPEANHE		0.0346161	0.00575434	1	1	1	P25437	1	1421.74	High	0.002784	0.01391	1.58
FALSE	High	VRKIGLE	1x2PCA [N-Term]	0.0346161	0.00575434	1	1	1	P04079	0	903.541	High	0.002733	0.01389	1.6
FALSE	High	AIRRAATILAEQLE		0.0346161	0.00575434	1	1	2	P0A7Z4	1	1554.9	High	0.002733	0.01389	1.36
FALSE	High	LICKLD	1xCarbamidomethyl [C3]; 1x2PCA [N-Term]	0.0346161	0.00575434	1	1	1	P0AAZ7	0	850.449	High	0.002784	0.0139	1.51
FALSE	High	ARLGRKPLWCGDTGPE	1xCarbamidomethyl [C10]; 1x2PCA [N-Term]	0.0346161	0.00575434	1	1	1	P0AFP6	1	1901.94	High	0.002784	0.01391	1.33
FALSE	High	LDMYDRNWPIRTYNE	1x2PCA [N-Term]	0.0346161	0.00575434	1	1	2	P0A6V1	2	2074.94	High	0.002733	0.01387	1.53
FALSE	High	VDSIIRD	1x2PCA [N-Term]	0.0346161	0.00575434	1	1	2	P0A6H5	1	906.468	High	0.002733	0.01387	1.59
FALSE	High	KTYLVTLE	1x2PCA [N-Term]	0.0346161	0.00575434	1	1	1	P0AA43	0	1055.58	High	0.002733	0.01389	1.57
FALSE	High	GMVMAAGPGGKD	1xOxidation [M4]	0.0347706	0.00590789	1	1	1	P00959	0	1106.5	High	0.002835	0.01396	1.32
FALSE	High	FAEQILPQSVSRAAITAAYRRPETE	1x2PCA [N-Term]	0.0347706	0.00590789	1	1	1	P09546	2	2893.5	High	0.002835	0.01397	1.33
FALSE	High	AIAPGVIE	1x2PCA [N-Term]	0.0347706	0.00590789	1	1	12	P0ABB0	0	858.472	High	0.002835	0.01396	1.36
FALSE	High	IHYLSAIEE		0.0349259	0.00621457	1	1	1	P0A8V2	1	1074.55	High	0.002887	0.01398	1.79
FALSE	High	RFRALSRE	1x2PCA [N-Term]	0.0349259	0.00621457	1	1	1	P0A7I0	0	1123.61	High	0.002936	0.01403	1.51
FALSE	High	SVIREEGVE		0.035082	0.00621457	1	1	1	P0AFG8	2	1017.52	High	0.002936	0.01405	1.39
FALSE	High	FFIGGRE	1x2PCA [N-Term]	0.0349259	0.00621457	2	2	9	P0A8N3; P0A8N5	0	914.452	High	0.002887	0.01399	1.92
FALSE	High	VSLAKINPE		0.035082	0.00621457	1	1	1	P25437	0	970.557	High	0.002936	0.01408	1.05
FALSE	High	VFGDKSPAISATKAMTGHSLGAAGVQE	1xOxidation [M15]	0.035082	0.00621457	1	1	1	P0A953	1	2646.32	High	0.002936	0.01407	2.07
FALSE	High	AVRRRPYSVILLDE	1x2PCA [N-Term]	0.0352389	0.00634986	1	1	2	P63284	1	1775.99	High	0.002985	0.01412	1.58
FALSE	High	RGLVLIEE	1x2PCA [N-Term]	0.0353967	0.00634986	1	1	2	P10408	1	1017.57	High	0.002985	0.01417	1.76
FALSE	High	VTVYDPQDVE	1x2PCA [N-Term]	0.0357146	0.00634986	1	1	4	P0A6Y5	2	1253.57	High	0.003031	0.01432	1.61
FALSE	High	VFRPGHADYTYE	1x2PCA [N-Term]	0.0353967	0.00634986	1	1	1	P12008	1	1543.7	High	0.003031	0.01418	1.8
FALSE	High	LVDEFAWILE	1x2PCA [N-Term]	0.0355552	0.00634986	1	1	1	P28629	2	1323.66	High	0.003031	0.01425	0.63
FALSE	High	NLASQGYIRARIDGE	1x2PCA [N-Term]	0.0353967	0.00634986	1	1	2	P0A698	1	1751.88	High	0.002985	0.01417	1.61
FALSE	High	YSRVKIANRELE	1x2PCA [N-Term]	0.0353967	0.00634986	1	1	1	P0A8T7	1	1566.84	High	0.002985	0.01418	2.21
FALSE	High	KRDIHVHVPE	1x2PCA [N-Term]	0.0357146	0.00634986	1	1	2	P0A9M0	1	1318.7	High	0.003031	0.01432	1.62
FALSE	High	RHIAAPNETVSTMGFE		0.0353967	0.00634986	1	1	2	P0A6R0	1	1759.84	High	0.002985	0.01416	1.89
FALSE	High	LAELLKPGGKE	1x2PCA [N-Term]	0.0353967	0.00634986	1	1	1	P46923	1	1243.7	High	0.002985	0.01415	1.3
FALSE	High	LVDQVVE	1x2PCA [N-Term]	0.0357146	0.00634986	1	1	1	P0A8J4	1	890.462	High	0.003031	0.01429	1.23
FALSE	High	YGKFLYE	1x2PCA [N-Term]	0.0352389	0.00634986	1	1	3	P0A707	0	1008.48	High	0.002985	0.01413	1.5
FALSE	High	AKFADIARRD	1x2PCA [N-Term]	0.0352389	0.00634986	1	1	2	P0AAR3	1	1251.66	High	0.002985	0.01414	1.5
FALSE	High	VRVASPAIVE	1x2PCA [N-Term]	0.0357146	0.00634986	1	1	3	P0AFY8	0	1129.64	High	0.003031	0.0143	2.36
FALSE	High	LSLGGMGALLETAKPAELQE	1x2PCA [N-Term]	0.0357146	0.00634986	1	1	1	P76010	2	2117.09	High	0.003031	0.0143	1.23
FALSE	High	KAKHAIRRIEE	1x2PCA [N-Term]	0.0355552	0.00634986	1	1	1	P05055	1	1439.82	High	0.003031	0.01422	0.94
FALSE	High	LARRKLLPSLYQLE	1x2PCA [N-Term]	0.0355552	0.00634986	1	1	2	P0AC53	0	1789.05	High	0.003031	0.01425	2.16
FALSE	High	RNFASYGHLMGEMPRE	1x2PCA [N-Term]	0.0355552	0.00634986	1	1	1	P16456	1	1983.9	High	0.003031	0.01426	2.46
FALSE	High	IAKIHKGDFRITANQNLIIAGVPE	1x2PCA [N-Term]	0.0355552	0.00634986	1	1	1	P17846	1	2707.5	High	0.003031	0.01421	1.85
FALSE	High	VCTSVFD	1xCarbamidomethyl [C2]; 1x2PCA [N-Term]	0.0357146	0.00634986	1	1	5	P0A9B2	0	916.387	High	0.003031	0.0143	1.37
FALSE	High	LTVRLE	1x2PCA [N-Term]	0.0352389	0.00634986	1	1	9	P0A9B2	0	819.472	High	0.002985	0.01413	2.11
FALSE	High	NMVRGTTQLKGHVMNALPE	1x2PCA [N-Term]	0.0358748	0.00648728	1	1	2	P09424	0	2185.1	High	0.003031	0.01435	1.97
FALSE	High	ISTEPGPHFGLGLE		0.0360359	0.00648728	1	1	1	P30850	1	1453.73	High	0.003072	0.01439	1.82
FALSE	High	LIKVKIATEDRE		0.0361978	0.00648728	1	1	1	P0AGK4	2	1414.83	High	0.003072	0.01447	2.14
FALSE	High	LVDACDLIE	1xCarbamidomethyl [C5]; 1x2PCA [N-Term]	0.0361978	0.00648728	1	1	1	P0A8M3	2	1136.53	High	0.003072	0.01447	1.02
FALSE	High	LTPYDLSKGRIVFRSR	1x2PCA [N-Term]	0.0363606	0.00648728	1	1	1	P69222	1	1997.11	High	0.003072	0.01454	1.75
FALSE	High	AKSPLLTPE		0.0360359	0.00648728	1	1	1	P36683	0	955.546	High	0.003072	0.01441	1.62
FALSE	High	IAKKVGKGLHPDCYIE	1xCarbamidomethyl [C13]	0.0363606	0.00648728	1	1	1	P29745	1	1827.98	High	0.003072	0.01456	1.26
FALSE	High	IDPQTQAVVDTVE		0.0365242	0.00648728	1	1	1	P0AFU8	2	1414.71	High	0.003072	0.01462	1.65
FALSE	High	VARQLIDMHVRRGDAIFFVTGRSPTKTE	1x2PCA [N-Term]	0.0365242	0.00648728	1	1	1	P0AE22	2	3289.74	High	0.003072	0.0146	3.31
FALSE	High	LDALGKALKEPARPMVAIVGGSKVSTKLTVLD	1x2PCA [N-Term]	0.0361978	0.00648728	1	1	1	P0A799	2	3366.92	High	0.003072	0.01445	2.29
FALSE	High	IAGVPVLFE	1x2PCA [N-Term]	0.0365242	0.00648728	1	1	1	P0A6K6	0	1033.57	High	0.003072	0.0146	1.87
FALSE	High	NRSGCLAVIEE	1xCarbamidomethyl [C5]; 1x2PCA [N-Term]	0.0365242	0.00648728	1	1	3	P0C8J8	1	1336.63	High	0.003072	0.01462	2
FALSE	High	LRFLLQEVLE	1x2PCA [N-Term]	0.0361978	0.00648728	1	1	1	P0ADA5	1	1348.76	High	0.003072	0.01449	1.53
FALSE	High	IDFLSDGKIE	1x2PCA [N-Term]	0.0361978	0.00648728	1	1	2	P25522	2	1225.61	High	0.003072	0.01446	1.02
FALSE	High	LKHGPLALIDADMPVIVVAPNNE	1xOxidation [M13]	0.0361978	0.00648728	1	1	1	P17169	2	2442.31	High	0.003072	0.01447	1.24
FALSE	High	VEFRAE	1x2PCA [N-Term]	0.0360359	0.00648728	1	1	3	P07395	1	839.405	High	0.003072	0.01438	1.88
FALSE	High	LALQTTVPE	1x2PCA [N-Term]	0.0360359	0.00648728	1	1	1	P15069	0	1060.57	High	0.003072	0.01441	1.16
FALSE	High	GVLREPQRVRE		0.0363606	0.00648728	1	1	1	P14565	1	1338.76	High	0.003072	0.01454	0.9
FALSE	High	FGDAIIE	1x2PCA [N-Term]	0.0366887	0.00663009	1	1	3	P08200	1	853.409	High	0.003072	0.01467	1.3
FALSE	High	TRPGSIVRGVVVAIDKD		0.0366887	0.00663009	1	1	1	P0AG67	1	1782.02	High	0.003072	0.01463	1.89
FALSE	High	IAPFGGECSQNE	1xCarbamidomethyl [C8]; 1x2PCA [N-Term]	0.0370202	0.00663009	1	1	2	P0A9S5	1	1397.58	High	0.003118	0.01476	1.39
FALSE	High	MFRKLLDE	1xOxidation [M1]	0.036854	0.00663009	2	2	2	P0CE48; P0CE47	1	1067.56	High	0.003118	0.01475	1.83
FALSE	High	LTAKDLLG		0.0370202	0.00663009	1	1	2	P77247	1	830.498	High	0.003118	0.01479	1.67
FALSE	High	KMIGDLL	1xOxidation [M2]; 1x2PCA [N-Term]	0.0366887	0.00663009	1	1	1	P0A870	1	894.475	High	0.003072	0.01464	1.28
FALSE	High	EQAKRRVVVGLLLGE		0.0370202	0.00663009	1	1	1	P0A850	1	1667	High	0.003118	0.01476	1.8
FALSE	High	STVLGGVRATE	1x2PCA [N-Term]	0.0370202	0.00663009	1	1	1	P02924	0	1178.62	High	0.003118	0.01479	1.52
FALSE	High	IAYFFGEGE		0.0366887	0.00663009	1	1	1	P0A763	1	1032.47	High	0.003072	0.01467	1.4
FALSE	High	AVRALAEQAE		0.036854	0.00663009	1	1	1	P62623	1	1057.56	High	0.003118	0.0147	1.41
FALSE	High	KDMIRGLDVRTGVLPRTHGSALFTRGE	1xOxidation [M3]	0.036854	0.00663009	1	1	1	P05055	2	2998.6	High	0.003118	0.01473	2.3
FALSE	High	LLAWVKEDE	1x2PCA [N-Term]	0.0370202	0.00663009	1	1	1	P67087	2	1191.6	High	0.003118	0.01476	1.17
FALSE	High	AAFNAIADKLTAMGVGE		0.0378647	0.00673904	1	1	1	P07813	1	1678.85	High	0.003203	0.01508	1.55
FALSE	High	LIQPGHRVILD	1x2PCA [N-Term]	0.037694	0.00673904	1	1	1	P0ACK2	0	1349.77	High	0.003203	0.01503	1.14
FALSE	High	MSQLTHINAAGE	1xMet-loss [N-Term]	0.0375242	0.00673904	1	1	1	P0A738	0	1140.56	High	0.003203	0.01498	1.15
FALSE	High	RRKVLQVKTE		0.0378647	0.00673904	1	1	1	P0A8L1	0	1256.78	High	0.003203	0.01512	1.33
FALSE	High	VYRDTPE	1x2PCA [N-Term]	0.0375242	0.00673904	1	1	1	P0AEI1	1	968.447	High	0.003203	0.01498	2.15
FALSE	High	WAHPYSRE	1x2PCA [N-Term]	0.0382088	0.00673904	1	1	1	P33195	0	1134.51	High	0.003203	0.01522	1.16
FALSE	High	VQPGNVTVLAD	1x2PCA [N-Term]	0.0378647	0.00673904	1	1	2	P0A6E6	0	1201.62	High	0.003203	0.01511	1.35
FALSE	High	DLGLVTAKKKDSTGICFIGE	1xCarbamidomethyl [C16]	0.0380363	0.00673904	1	1	1	P25745	2	2152.13	High	0.003203	0.01516	1.62
FALSE	High	IILKPLDGMGGASIFRVKE	1x2PCA [N-Term]	0.0380363	0.00673904	1	1	1	P04425	1	2133.19	High	0.003203	0.01515	1.38
FALSE	High	LRPLSE	1x2PCA [N-Term]	0.0382088	0.00673904	1	1	1	P0A6E9	0	803.441	High	0.003203	0.01521	1.56
FALSE	High	SIWQAIRE	1x2PCA [N-Term]	0.0373553	0.00673904	1	1	1	P22333	0	1091.56	High	0.003203	0.01488	2
FALSE	High	MQLNSTE	1x2PCA [N-Term]	0.037694	0.00673904	1	1	4	P0ABB0	0	911.393	High	0.003203	0.01506	1.56
FALSE	High	AEPRTLIFYE	1x2PCA [N-Term]	0.0378647	0.00673904	1	1	1	P67087	1	1327.67	High	0.003203	0.01509	1.48
FALSE	High	NSEDIYAGIE		0.037694	0.00673904	1	1	1	P08200	2	1110.49	High	0.003203	0.01501	1.52
FALSE	High	RLPFICE	1xCarbamidomethyl [C6]	0.0380363	0.00673904	1	1	1	P00363	0	934.481	High	0.003203	0.01518	2.12
FALSE	High	ILRWTAEGKTSAE	1x2PCA [N-Term]	0.0371873	0.00673904	1	1	1	P07026	1	1550.8	High	0.003118	0.01481	1.52
FALSE	High	SLAVLFNPARNE		0.0371873	0.00673904	1	1	1	P76116	0	1330.71	High	0.003118	0.01482	1.62
FALSE	High	SFNVLLKE		0.0375242	0.00673904	1	1	1	P0A8V2	0	949.535	High	0.003203	0.01497	1.49
FALSE	High	AQSAVAAAQALLE	1x2PCA [N-Term]	0.0382088	0.00673904	1	1	1	P37626	0	1331.7	High	0.003203	0.01521	1.14
FALSE	High	VVQMAKNLKPSARGE		0.0371873	0.00673904	1	1	1	P37744	0	1627.89	High	0.003203	0.01485	1.39
FALSE	High	SQFVHVSAKAGTGIDE		0.0375242	0.00673904	1	1	2	P0A705	1	1645.82	High	0.003203	0.01495	1.56
FALSE	High	RGLVAQVTDEE	1x2PCA [N-Term]	0.0373553	0.00673904	1	1	1	P0AGJ9	2	1305.64	High	0.003203	0.01489	1.93
FALSE	High	VSAALDRVMSDE	1x2PCA [N-Term]	0.0382088	0.00673904	1	1	1	P28248	2	1381.64	High	0.003203	0.01522	1.22
FALSE	High	AVRDGRIKPGQLVLLE		0.037694	0.00673904	1	1	1	P0A6R0	1	1764.05	High	0.003203	0.01501	2.13
FALSE	High	ALKKALEE		0.0373553	0.00673904	1	1	1	P0A7K2	1	901.535	High	0.003203	0.01491	1.33
FALSE	High	VSPRFDHLVKE		0.0380363	0.00673904	1	1	1	P25889	1	1326.72	High	0.003203	0.01518	1.56
FALSE	High	RILAQSIE		0.0373553	0.00673904	1	1	2	P10408	0	929.541	High	0.003203	0.0149	1.65
FALSE	High	GKSLDDFLI		0.0380363	0.00673904	1	1	1	P0ACG1	2	1007.54	High	0.003203	0.01515	1.4
FALSE	High	QDVVDYFVHHCPTE	1xCarbamidomethyl [C11]	0.0373553	0.00673904	1	1	1	P00363	2	1745.76	High	0.003203	0.01489	0.6
FALSE	High	TGIKVIYSTYE	1x2PCA [N-Term]	0.037694	0.00673904	1	1	2	P0AFK9	0	1362.69	High	0.003203	0.015	0.8
FALSE	High	MDKFPYTVRVVSE		0.0371873	0.00673904	1	1	1	P05055	1	1570.79	High	0.003203	0.01487	1.54
FALSE	High	HYKDLE	1x2PCA [N-Term]	0.037694	0.00673904	1	1	1	P0A7A9	1	893.415	High	0.003203	0.01502	2.34
FALSE	High	KAMLAAE	1x2PCA [N-Term]	0.0373553	0.00673904	1	1	3	P0A9S5	0	822.418	High	0.003203	0.01492	1.54
FALSE	High	TMARAVAE		0.0371873	0.00673904	1	1	1	P0A8G6	0	848.429	High	0.003203	0.01484	1.5
FALSE	High	TMARAVAE	1x2PCA [N-Term]	0.0371873	0.00673904	1	1	3	P0A8G6	0	937.456	High	0.003118	0.01482	1.96
FALSE	High	TPADAATLRD		0.0380363	0.00673904	1	1	2	P76569	1	1030.52	High	0.003203	0.01518	1.48
FALSE	High	TAIVQIRNRE		0.0371873	0.00673904	1	1	1	P27248	0	1199.69	High	0.003118	0.01482	1.55
FALSE	High	QMDRLLTRE		0.037694	0.00673904	1	1	1	P0AA16	1	1161.6	High	0.003203	0.01503	1.03
FALSE	High	TRAAIAYGADE		0.0371873	0.00673904	1	1	1	P0A6L0	1	1137.55	High	0.003203	0.01485	1.49
FALSE	High	KQALELPRELFE		0.0373553	0.00673904	1	1	1	P0A850	2	1472.81	High	0.003203	0.01488	1.31
FALSE	High	LEIMADLCE	1xCarbamidomethyl [C8]; 1x2PCA [N-Term]	0.0373553	0.00673904	1	1	1	P23256	2	1182.52	High	0.003203	0.0149	1.64
FALSE	High	LGIPAVVGCGDATE	1xCarbamidomethyl [C9]; 1x2PCA [N-Term]	0.0378647	0.00673904	1	1	1	P23538	1	1447.69	High	0.003203	0.0151	1.44
FALSE	High	GTTVTSRQILGRLRE		0.0378647	0.00673904	1	1	4	P0AFG6	0	1686.96	High	0.003203	0.01512	2.03
FALSE	High	KSPQIKIE	1x2PCA [N-Term]	0.0375242	0.00673904	1	1	1	P60716	0	1031.59	High	0.003203	0.01495	1.36
FALSE	High	KVATLEDATE		0.0383822	0.00687805	1	1	1	P0AFG3	2	1076.55	High	0.003203	0.01526	1.45
FALSE	High	LGLVIACLPYA	1xCarbamidomethyl [C7]; 1x2PCA [N-Term]	0.0387319	0.00687805	1	1	1	P0A7Q1	0	1278.69	High	0.003248	0.01539	1.37
FALSE	High	SEFSGNLVE	1x2PCA [N-Term]	0.0385566	0.00687805	1	1	1	P33602	1	1070.48	High	0.003248	0.01538	1.51
FALSE	High	RAGDDAARPE	1x2PCA [N-Term]	0.0385566	0.00687805	1	1	3	P0AES4	2	1146.53	High	0.003248	0.01537	1.44
FALSE	High	GNDPYVKAGE		0.0385566	0.00687805	1	1	1	P33937	1	1049.49	High	0.003248	0.01533	1.15
FALSE	High	RRIQGQSDSPLTAKGE	1x2PCA [N-Term]	0.0385566	0.00687805	1	1	1	P0A7A2	1	1831.94	High	0.003248	0.01538	1.75
FALSE	High	AIINYVRRNYGSLIGE	1x2PCA [N-Term]	0.0387319	0.00687805	1	1	1	P0A9X4	0	1927.02	High	0.003248	0.01541	1.75
FALSE	High	VMAIGRTQQE	1x2PCA [N-Term]	0.0385566	0.00687805	1	1	1	P00968	0	1221.6	High	0.003248	0.01534	1.73
FALSE	High	TAFERRAE	1x2PCA [N-Term]	0.0383822	0.00687805	1	1	2	P0A9D8	1	1068.52	High	0.003248	0.0153	2.03
FALSE	High	CSVLVVR	1xCarbamidomethyl [C1]	0.0385566	0.00687805	1	1	2	P37903	0	832.471	High	0.003248	0.01535	2.21
FALSE	High	GGCYAKTIKLSKE	1xCarbamidomethyl [C3]	0.0385566	0.00687805	1	1	1	P22259	0	1454.77	High	0.003248	0.01534	1.08
FALSE	High	AASSIRMQIDSKPEE		0.0387319	0.00687805	1	1	1	P63284	2	1661.82	High	0.003248	0.01543	1.73
FALSE	High	VTRLLKDENE	1x2PCA [N-Term]	0.0383822	0.00687805	1	1	1	P27828	2	1305.68	High	0.003203	0.01526	1.21
FALSE	High	KSARALIDAARNE	1x2PCA [N-Term]	0.0385566	0.00687805	1	1	1	P60240	1	1503.8	High	0.003248	0.01535	1.76
FALSE	High	IKPGDVLIE	1x2PCA [N-Term]	0.0394425	0.00700895	1	1	3	P16703	1	1072.6	High	0.003288	0.01567	1.77
FALSE	High	MQQLQNIIE		0.0394425	0.00700895	1	1	1	P0A9D8	0	1116.57	High	0.003288	0.01565	1.45
FALSE	High	INRIYLE	1x2PCA [N-Term]	0.0390853	0.00700895	1	1	1	P37744	0	1009.55	High	0.003288	0.01556	1.87
FALSE	High	TGKVVLADINE	1x2PCA [N-Term]	0.0394425	0.00700895	1	1	1	P0A887	1	1247.66	High	0.003288	0.01571	1.07
FALSE	High	SAFQRE	1x2PCA [N-Term]	0.0390853	0.00700895	1	1	2	P21513	0	826.384	High	0.003288	0.01556	1.97
FALSE	High	TIFVVGTRLLTKKGGDIKD	1x2PCA [N-Term]	0.0392634	0.00700895	1	1	1	P37902	1	2150.23	High	0.003288	0.01559	1.9
FALSE	High	IAQEQEKPTKE	1x2PCA [N-Term]	0.0392634	0.00700895	1	1	2	P10121	2	1389.7	High	0.003288	0.01562	1.59
FALSE	High	AIARLMATMKE	1xOxidation [M9]	0.0389081	0.00700895	1	1	1	P0A7J3	0	1250.66	High	0.003288	0.01551	0.74
FALSE	High	LLKVRGE	1x2PCA [N-Term]	0.0394425	0.00700895	1	1	2	P00956	0	903.541	High	0.003288	0.01567	1.12
FALSE	High	LVAIPAMQKRLE	1xOxidation [M7]; 1x2PCA [N-Term]	0.0390853	0.00700895	1	1	1	P00926	0	1473.82	High	0.003288	0.01554	1.3
FALSE	High	TTFTGPKSSQE		0.0394425	0.00700895	1	1	1	P04983	0	1182.56	High	0.003288	0.01567	1.09
FALSE	High	AYRIAKEE	1x2PCA [N-Term]	0.0390853	0.00700895	1	1	2	P0A6B7	1	1068.55	High	0.003288	0.01553	1.5
FALSE	High	IQIIDARMASPGQE	1x2PCA [N-Term]	0.0389081	0.00700895	1	1	1	P31142	1	1617.81	High	0.003288	0.0155	1.53
FALSE	High	NARLIDCRKQLVAE	1xCarbamidomethyl [C7]; 1x2PCA [N-Term]	0.0390853	0.00700895	1	1	1	P0A6E4	1	1774.94	High	0.003288	0.01553	1.89
FALSE	High	VKARPARITE		0.0389081	0.00700895	1	1	1	P0A870	0	1140.68	High	0.003248	0.01548	1.26
FALSE	High	IEIYKQE	1x2PCA [N-Term]	0.0389081	0.00700895	1	1	2	P08839	1	1011.51	High	0.003288	0.01551	1.7
FALSE	High	SGAQLQGSVE	1x2PCA [N-Term]	0.0390853	0.00700895	1	1	3	P13033	0	1064.5	High	0.003288	0.01556	1.13
FALSE	High	LIAHISK		0.0390853	0.00700895	1	1	2	P0A9B2	0	781.493	High	0.003288	0.01552	1.86
FALSE	High	AVLAKPE		0.0394425	0.00700895	1	1	1	P23256	0	727.435	High	0.003288	0.0157	1.24
FALSE	High	STHGRFDGTVE		0.0392634	0.00700895	1	1	1	P0A9B2	1	1205.55	High	0.003288	0.0156	0.64
FALSE	High	AYLYRE	1x2PCA [N-Term]	0.0390853	0.00700895	1	1	2	P22106	0	903.436	High	0.003288	0.01554	1.9
FALSE	High	AKPANQLLTQPVKQGAE		0.0396226	0.0071521	1	1	1	P00946	0	1792.99	High	0.003288	0.01575	0.94
FALSE	High	MILSAFSLE	1x2PCA [N-Term]	0.0396226	0.0071521	1	1	1	P37769	0	1099.55	High	0.003386	0.01578	2.1
FALSE	High	VLVYGHTHLPVAE	1x2PCA [N-Term]	0.0398036	0.0071521	1	1	1	P67095	0	1523.8	High	0.003386	0.0158	1.27
FALSE	High	GGIVVRMAKEGE	1x2PCA [N-Term]	0.0396226	0.0071521	1	1	1	P07395	1	1334.69	High	0.003288	0.01574	0.85
FALSE	High	TSFMTAPQVRE	1xOxidation [M4]	0.0398036	0.0071521	1	1	1	P21889	0	1282.61	High	0.003386	0.01578	1.34
FALSE	High	VLANIGLE	1x2PCA [N-Term]	0.0396226	0.0071521	1	1	2	P0AC38	0	917.509	High	0.003338	0.01576	1.44
FALSE	High	TRNVLIE		0.0396226	0.0071521	1	1	1	P0ABU5	0	844.489	High	0.003288	0.01573	1.9
FALSE	High	KMVAKSDPRLGFRAVLDSTIALAVWLQIE	1xOxidation [M2]	0.0398036	0.0071521	1	1	1	P65643	2	3243.79	High	0.003386	0.01579	1.99
FALSE	High	HLVKLMAELE	1x2PCA [N-Term]	0.0396226	0.0071521	1	1	1	P0AA04	1	1271.68	High	0.003338	0.01577	1.94
FALSE	High	TGMVGSPKRRE	1xOxidation [M3]; 1x2PCA [N-Term]	0.0399856	0.00729375	1	1	2	P05055	0	1322.66	High	0.003429	0.01589	0.77
FALSE	High	RDRFLSAPE		0.0403526	0.00729375	1	1	1	P0A6G7	1	1090.56	High	0.003429	0.01602	1.41
FALSE	High	LQQQFLEE	1x2PCA [N-Term]	0.0399856	0.00729375	1	1	3	P21170	1	1123.54	High	0.003429	0.0159	1.48
FALSE	High	VMANSDNVLRAGLTPKYIDIPE	1xOxidation [M2]; 1x2PCA [N-Term]	0.0403526	0.00729375	1	1	1	P00946	2	2521.28	High	0.003429	0.01601	1.17
FALSE	High	LDAKLVAD	1x2PCA [N-Term]	0.0401686	0.00729375	1	1	1	P0A7V3	1	933.504	High	0.003429	0.01597	1.81
FALSE	High	RKSIGTLSAFEQNALE	1x2PCA [N-Term]	0.0399856	0.00729375	1	1	2	P61889	1	1852.96	High	0.003429	0.01592	1.74
FALSE	High	SVAQVSGVRE	1x2PCA [N-Term]	0.0401686	0.00729375	1	1	1	P14565	0	1120.57	High	0.003429	0.01592	1.57
FALSE	High	GAKVIE	1x2PCA [N-Term]	0.0399856	0.00729375	1	1	2	P02925	0	705.393	High	0.003429	0.01586	1.68
FALSE	High	VSFRRIYE	1x2PCA [N-Term]	0.0399856	0.00729375	2	2	3	P18776; P0AAJ1	0	1158.61	High	0.003429	0.01586	0.89
FALSE	High	VAQPGVHETLDE		0.0403526	0.00729375	1	1	3	P23893	2	1294.63	High	0.003429	0.01599	1.34
FALSE	High	IDQVKQILTNIIQSE	1x2PCA [N-Term]	0.0434373	0.00733331	1	1	1	P0C0S1	1	1831	High	0.003472	0.01714	1.86
FALSE	High	NRQLSE	1x2PCA [N-Term]	0.0412877	0.00733331	1	1	2	P00959	0	835.406	High	0.003452	0.01639	1.51
FALSE	High	LIKLVE	1x2PCA [N-Term]	0.0428381	0.00733331	1	1	1	P37766	0	803.503	High	0.003472	0.01692	1.36
FALSE	High	RAMNTRLE	1x2PCA [N-Term]	0.0426405	0.00733331	1	1	1	P06983	0	1079.54	High	0.003472	0.01689	1.07
FALSE	High	TEAIGHVVRCFE	1xCarbamidomethyl [C10]	0.0442518	0.00733331	1	1	1	P0ABU2	1	1417.69	High	0.003472	0.0175	1.55
FALSE	High	GRAGENVGVLLRGIKREE		0.0414778	0.00733331	2	2	2	P0CE48; P0CE47	2	1953.1	High	0.003452	0.01645	2.05
FALSE	High	GQRLDPRPRILITGCPIGGAAE	1xCarbamidomethyl [C15]	0.0430367	0.00733331	1	1	1	P39384	1	2347.27	High	0.003472	0.01702	1.44
FALSE	High	LIKLSGSVTVGETPVIRIKK		0.0430367	0.00733331	1	1	1	P69783	1	2138.33	High	0.003472	0.01702	0.99
FALSE	High	RAPRNVGKTARE	1x2PCA [N-Term]	0.0444583	0.00733331	1	1	1	P21499	0	1443.79	High	0.003472	0.01756	1.26
FALSE	High	TAEPHPGKALYCTE	1xCarbamidomethyl [C12]; 1x2PCA [N-Term]	0.0422487	0.00733331	1	1	1	P09831	1	1662.76	High	0.003452	0.01676	1.5
FALSE	High	LLNAVDITLKPEQIAE	1x2PCA [N-Term]	0.0409106	0.00733331	1	1	1	P77735	2	1856.02	High	0.003452	0.01622	0.83
FALSE	High	GDQQCVRDIAE	1xCarbamidomethyl [C5]	0.0432364	0.00733331	1	1	1	P77434	2	1290.57	High	0.003472	0.01711	0.52
FALSE	High	VRKGSGIHVVSNQPRHQQAADNNME	1x2PCA [N-Term]	0.0434373	0.00733331	1	1	1	P0ACL2	1	2861.4	High	0.003472	0.01716	1.24
FALSE	High	GKLFGSIGTRD		0.0436392	0.00733331	1	1	1	P0A7R1	0	1150.62	High	0.003472	0.01722	1.58
FALSE	High	TASALAHAVQSGKALYVGISSYSPE	1x2PCA [N-Term]	0.0424441	0.00733331	1	1	1	Q46851	0	2596.3	High	0.003452	0.01677	1.61
FALSE	High	ATGLFLTDE		0.0418612	0.00733331	1	1	4	P0A9B2	1	966.478	High	0.003452	0.01659	1.88
FALSE	High	NQILKRIARHCVEPTNGLFITLPE	1xCarbamidomethyl [C11]; 1x2PCA [N-Term]	0.0432364	0.00733331	1	1	1	P0A9C0	1	2908.56	High	0.003472	0.01709	2.36
FALSE	High	MLRSDLALE	1x2PCA [N-Term]	0.0430367	0.00733331	1	1	2	P0ABD3	1	1136.58	High	0.003472	0.01703	1.6
FALSE	High	IDVARE	1x2PCA [N-Term]	0.0436392	0.00733331	1	1	1	P77756	1	791.405	High	0.003472	0.01724	1.67
FALSE	High	MMKGFDSPRE	1x2PCA [N-Term]	0.041669	0.00733331	1	1	1	P23538	1	1286.57	High	0.003452	0.01652	1.32
FALSE	High	GQIDTLRDE	1x2PCA [N-Term]	0.0426405	0.00733331	1	1	1	P0A7S9	2	1135.54	High	0.003452	0.01686	2.08
FALSE	High	SFKATQSW	1x2PCA [N-Term]	0.0412877	0.00733331	1	1	3	P0ABB0	0	1043.49	High	0.003452	0.0164	1.47
FALSE	High	LLNLLRE		0.0407236	0.00733331	1	1	2	P0A7M6	0	870.541	High	0.003452	0.01617	1.89
FALSE	High	VVIKRDFVAAVLPKGTMKAL		0.0414778	0.00733331	1	1	2	P0ADZ7	1	2156.3	High	0.003452	0.01644	1.13
FALSE	High	NMFANMTE	1x2PCA [N-Term]	0.0420544	0.00733331	1	1	1	P0A705	0	1046.41	High	0.003452	0.01667	1.02
FALSE	High	MYVAVQPKHH	1x2PCA [N-Term]	0.0434373	0.00733331	1	1	2	P33012	0	1298.65	High	0.003472	0.01718	1.03
FALSE	High	VADRAIRPKLLE	1x2PCA [N-Term]	0.0407236	0.00733331	1	1	1	P0A812	1	1469.86	High	0.003452	0.01613	1.39
FALSE	High	LQGTVGASVAIDRKKGFAE		0.0440465	0.00733331	1	1	1	P39325	1	1947.07	High	0.003472	0.01741	1.1
FALSE	High	KLRSGMLRALE	1x2PCA [N-Term]	0.0438423	0.00733331	1	1	1	P0A8D0	0	1362.77	High	0.003472	0.01735	1.86
FALSE	High	IAGVPVLFE		0.0412877	0.00733331	1	1	1	P0A6K6	0	944.545	High	0.003452	0.01633	1.54
FALSE	High	RRIVINSVGAHWE	1x2PCA [N-Term]	0.0434373	0.00733331	1	1	1	P26458	0	1625.87	High	0.003472	0.01714	1.22
FALSE	High	YKGDPKAVKIEE		0.0442518	0.00733331	1	1	1	P13035	2	1376.74	High	0.003472	0.01746	1.17
FALSE	High	RRKLLKALGANLVLTE	1x2PCA [N-Term]	0.0436392	0.00733331	1	1	2	P0ABK5	0	1884.15	High	0.003472	0.01725	1.52
FALSE	High	YLFDKLGLSKRD	1x2PCA [N-Term]	0.0424441	0.00733331	1	1	1	P0A6X7	1	1543.83	High	0.003452	0.0168	1.32
FALSE	High	KPFLLPIED		0.0432364	0.00733331	2	2	1	P0CE48; P0CE47	1	1071.61	High	0.003472	0.01707	1.46
FALSE	High	LAAATSSADE	1x2PCA [N-Term]	0.0424441	0.00733331	1	1	1	P32162	1	1024.46	High	0.003452	0.0168	1.28
FALSE	High	RQSVDQPVQTGYKAVD	1x2PCA [N-Term]	0.0409106	0.00733331	1	1	1	P0ABB0	1	1879.93	High	0.003452	0.01621	1.67
FALSE	High	QTIRLREE	1x2PCA [N-Term]	0.0430367	0.00733331	1	1	2	P09373	1	1133.61	High	0.003472	0.01698	1.29
FALSE	High	LRDVRQPE	1x2PCA [N-Term]	0.0422487	0.00733331	1	1	1	P0A7Z4	1	1101.58	High	0.003452	0.01675	1.04
FALSE	High	KSNQMTGLFSTIDE	1xOxidation [M5]; 1x2PCA [N-Term]	0.044666	0.00733331	1	1	1	P0AD59	1	1675.76	High	0.003472	0.01759	1.16
FALSE	High	LVQAFYNARRRQLQQPE	1x2PCA [N-Term]	0.0418612	0.00733331	1	1	4	P75960	0	2206.16	High	0.003452	0.01655	1.73
FALSE	High	AALARGVYNTYIE		0.0414778	0.00733331	1	1	1	P0AC33	0	1440.75	High	0.003452	0.01646	2.05
FALSE	High	YVLPDGSKALRFDQIE	1x2PCA [N-Term]	0.0442518	0.00733331	1	1	1	P24215	2	1939.99	High	0.003472	0.01747	2.04
FALSE	High	RLLVMGGGIIGLE	1xOxidation [M5]	0.0422487	0.00733331	1	1	1	P0A9P0	0	1343.77	High	0.003452	0.01669	1.16
FALSE	High	TSRGGLAIKVQCD	1xCarbamidomethyl [C12]	0.044666	0.00733331	1	1	1	P16095	0	1404.73	High	0.003472	0.0176	1.47
FALSE	High	IRSRSLKQLEE	1x2PCA [N-Term]	0.0430367	0.00733331	1	1	2	P0A8M3	1	1447.8	High	0.003472	0.01698	2.23
FALSE	High	TIRKLSKSSRAGNDANRQE	1x2PCA [N-Term]	0.0442518	0.00733331	1	1	1	P00864	1	2220.16	High	0.003472	0.01744	1.45
FALSE	High	GVYLAPSAFE		0.0420544	0.00733331	1	1	1	P23893	0	1053.53	High	0.003452	0.01665	1.51
FALSE	High	MYLRIAPE	1x2PCA [N-Term]	0.0436392	0.00733331	2	2	3	P0A8N3; P0A8N5	0	1081.55	High	0.003472	0.0172	1.06
FALSE	High	IALTRE	1x2PCA [N-Term]	0.0414778	0.00733331	1	1	5	P27302	0	791.441	High	0.003452	0.01646	1.63
FALSE	High	AQAVKTIFGE		0.0432364	0.00733331	1	1	1	P0AAI5	0	1063.58	High	0.003472	0.0171	1.87
FALSE	High	IDATAFALFTKNQRQWRAAPLTTQTIDE	1x2PCA [N-Term]	0.0414778	0.00733331	1	1	1	P0A6C1	2	3295.69	High	0.003452	0.01642	1.17
FALSE	High	VTTPAADNAIAE	1x2PCA [N-Term]	0.0428381	0.00733331	1	1	3	P0ABC3	1	1261.61	High	0.003472	0.01693	1.37
FALSE	High	LLRTID	1x2PCA [N-Term]	0.041669	0.00733331	1	1	5	P0A9D8	0	819.472	High	0.003452	0.01652	1.61
FALSE	High	LCEIAREE	1xCarbamidomethyl [C2]	0.044666	0.00733331	1	1	1	P0A6K6	2	1019.48	High	0.003472	0.0176	1.5
FALSE	High	AMALPSEEE	1x2PCA [N-Term]	0.0410987	0.00733331	1	1	1	P21513	2	1065.46	High	0.003452	0.0163	0.98
FALSE	High	VVKAIVEEE	1x2PCA [N-Term]	0.0407236	0.00733331	1	1	1	P24215	2	1104.59	High	0.003452	0.01616	1.69
FALSE	High	RAKNALATIAQAQEE		0.0428381	0.00733331	1	1	1	P0AFF6	1	1613.86	High	0.003472	0.01694	1.06
FALSE	High	NSRSHATVITRE	1x2PCA [N-Term]	0.0410987	0.00733331	1	1	1	P30011	0	1459.74	High	0.003452	0.01633	1.22
FALSE	High	LSKRVGLSPTPCLE	1xCarbamidomethyl [C12]	0.0432364	0.00733331	1	1	1	P0ACJ0	0	1556.85	High	0.003472	0.0171	1.17
FALSE	High	KARAAAKQATDTLRRTEPLLKE		0.0430367	0.00733331	1	1	1	P32716	2	2467.41	High	0.003472	0.01702	2.18
FALSE	High	LARLAVQNEWE		0.0409106	0.00733331	1	1	1	P0A8R0	1	1328.7	High	0.003452	0.01621	1.84
FALSE	High	AILLQAE	1x2PCA [N-Term]	0.0420544	0.00733331	1	1	6	P0A705	0	846.472	High	0.003452	0.01663	1.52
FALSE	High	QHRALGQMKE	1x2PCA [N-Term]	0.0409106	0.00733331	1	1	1	P09373	0	1286.64	High	0.003452	0.01622	2.13
FALSE	High	KCINGITANKEVCE	2xCarbamidomethyl [C2; C13]	0.0410987	0.00733331	1	1	1	P0AC38	1	1635.78	High	0.003452	0.01632	1.66
FALSE	High	LNGIRAFLPGSLVDVRPVRDTLHLE	1x2PCA [N-Term]	0.0432364	0.00733331	1	1	1	P0AG67	2	2876.59	High	0.003472	0.01705	1.45
FALSE	High	RAAEGIAPKPLDANQMAALVE	1xOxidation [M16]; 1x2PCA [N-Term]	0.0424441	0.00733331	1	1	2	P36683	2	2270.16	High	0.003452	0.01679	2.19
FALSE	High	RTVFLQIKNTSDKD		0.0426405	0.00733331	1	1	1	P13979	1	1664.9	High	0.003452	0.01685	1.41
FALSE	High	TLLRLPGVNDTRTYVVMEE	1xOxidation [M17]; 1x2PCA [N-Term]	0.0434373	0.00733331	1	1	1	P0ACJ0	2	2311.18	High	0.003472	0.01719	1.89
FALSE	High	LVMALEE	1x2PCA [N-Term]	0.0434373	0.00733331	1	1	3	P0A6A8	1	893.444	High	0.003472	0.01715	1.26
FALSE	High	LSHGMQRIE		0.0444583	0.00733331	1	1	1	P0A746	0	1070.54	High	0.003472	0.01751	1.32
FALSE	High	AKFSEWVE	1x2PCA [N-Term]	0.0412877	0.00733331	1	1	2	P0A6Z3	1	1084.51	High	0.003452	0.01634	1.33
FALSE	High	DAASQSAAYVVMPMRL	1x2PCA [N-Term]	0.0426405	0.00733331	1	1	1	P0A988	1	1798.86	High	0.003452	0.01684	1.09
FALSE	High	IGNGFSE	1x2PCA [N-Term]	0.0418612	0.00733331	2	2	1	P0A8N3; P0A8N5	0	812.357	High	0.003452	0.01661	1.33
FALSE	High	SLRQQAPAHPYSLLE	1x2PCA [N-Term]	0.0410987	0.00733331	1	1	1	P13033	0	1798.92	High	0.003452	0.01627	1.74
FALSE	High	MGHKVILRRENE	1x2PCA [N-Term]	0.0426405	0.00733331	1	1	4	P0A705	1	1570.83	High	0.003452	0.01687	1.57
FALSE	High	LGFAGFKVLYPINSKDKNDE	1x2PCA [N-Term]	0.0434373	0.00733331	1	1	1	P33136	2	2344.2	High	0.003472	0.01719	1.77
FALSE	High	LKLIDE	1x2PCA [N-Term]	0.0412877	0.00733331	1	1	3	P0A8T7	1	819.461	High	0.003452	0.01638	2.47
FALSE	High	LKQILLD	1x2PCA [N-Term]	0.0420544	0.00733331	1	1	2	P0A9Q7	0	931.561	High	0.003452	0.01666	1.59
FALSE	High	DEGTTVTSRQILGRLRE		0.0409106	0.00733331	1	1	1	P0AFG6	2	1931.03	High	0.003452	0.01625	1.66
FALSE	High	FRLAEGEE		0.0418612	0.00733331	1	1	1	P60438	2	950.458	High	0.003452	0.01656	2.35
FALSE	High	MIARRPERVIE		0.0409106	0.00733331	1	1	2	P0AA10	1	1369.77	High	0.003452	0.01625	2.02
FALSE	High	FLCKQGNE	1xCarbamidomethyl [C3]	0.0442518	0.00733331	1	1	1	P0A7D4	0	995.461	High	0.003472	0.0175	0.87
FALSE	High	IHPKYEE	1x2PCA [N-Term]	0.044666	0.00733331	1	1	2	P0A7M9	1	1004.48	High	0.003472	0.01759	1.68
FALSE	High	LGKIDIVRMVL	1xOxidation [M9]; 1x2PCA [N-Term]	0.0438423	0.00733331	1	1	1	P0A8J4	1	1361.8	High	0.003472	0.01733	1.18
FALSE	High	FLWQHNQDPMAVDKLAE	1xOxidation [M10]	0.0410987	0.00733331	1	1	1	P0A870	2	2057.97	High	0.003452	0.01629	1.3
FALSE	High	VILQACHTYAVE	1xCarbamidomethyl [C6]; 1x2PCA [N-Term]	0.0410987	0.00733331	1	1	1	P39384	0	1492.73	High	0.003452	0.0163	1.2
FALSE	High	RDFGSVDNFKAE	1x2PCA [N-Term]	0.0407236	0.00733331	1	1	2	P00448	2	1473.68	High	0.003452	0.01613	1.65
FALSE	High	VMRFCQALMTE	1xCarbamidomethyl [C5]; 1x2PCA [N-Term]	0.0424441	0.00733331	1	1	1	P00370	0	1474.66	High	0.003452	0.0168	1.2
FALSE	High	FAQAVRE	1x2PCA [N-Term]	0.041669	0.00733331	1	1	1	P00370	0	909.458	High	0.003452	0.01651	1.65
FALSE	High	VLAAARRIVCQVVEE	1xCarbamidomethyl [C10]	0.0424441	0.00733331	1	1	1	P33352	1	1712.95	High	0.003452	0.01679	1.46
FALSE	High	VMRLAE	1x2PCA [N-Term]	0.0410987	0.00733331	1	1	1	P0A8V2	0	807.418	High	0.003452	0.01633	1.88
FALSE	High	LKAQIARDE	1x2PCA [N-Term]	0.0410987	0.00733331	1	1	1	P0AG40	1	1132.61	High	0.003452	0.01628	1.31
FALSE	High	VITDGHKRALIVTD	1x2PCA [N-Term]	0.0426405	0.00733331	1	1	1	P0A9Q7	1	1626.9	High	0.003452	0.01685	1.62
FALSE	High	IGYPLVVRPSYVLGGRAME	1xOxidation [M18]; 1x2PCA [N-Term]	0.0432364	0.00733331	1	1	1	P00968	0	2182.15	High	0.003472	0.01707	1.32
FALSE	High	DKVIKNHFASE		0.044666	0.00733331	1	1	1	P0A9Q7	1	1287.67	High	0.003472	0.01759	1.06
FALSE	High	VNLLGQNVNAWRGE	1x2PCA [N-Term]	0.0422487	0.00733331	1	1	1	P0AEI1	0	1658.84	High	0.003452	0.01675	0.53
FALSE	High	SRIIME	1x2PCA [N-Term]	0.0428381	0.00733331	1	1	2	P0ACA3	0	837.429	High	0.003472	0.01694	2.38
FALSE	High	DTPLIGVTQSYSCSLE	1xCarbamidomethyl [C13]; 1x2PCA [N-Term]	0.0442518	0.00733331	1	1	1	P0ACI0	1	1858.85	High	0.003472	0.01748	1.03
FALSE	High	SMIPIGRGQRE	1x2PCA [N-Term]	0.0410987	0.00733331	1	1	1	P0ABB0	0	1332.68	High	0.003452	0.01631	1.72
FALSE	High	IGMELE	1xOxidation [M3]; 1x2PCA [N-Term]	0.0405376	0.00733331	1	1	4	P0A6F5	1	796.355	High	0.003452	0.01611	1.39
FALSE	High	VTDVVEKE	1x2PCA [N-Term]	0.0448747	0.0074178	1	1	2	P60906	2	1007.5	High	0.003472	0.01769	1.58
FALSE	High	VIALLPGAERPTILPLAGDQQRVAMHMVSSE	1x2PCA [N-Term]	0.0470282	0.0074178	1	1	2	P60757	2	3388.79	High	0.003491	0.01852	1.22
FALSE	High	NRSGCLAVIEE	1xCarbamidomethyl [C5]	0.0455082	0.0074178	1	1	1	P0C8J8	1	1247.6	High	0.003491	0.01792	1.48
FALSE	High	MAMTYHLDVVSAE	1xMet-loss [N-Term]	0.0461523	0.0074178	1	1	1	P0A6E6	1	1335.62	High	0.003491	0.01821	1.77
FALSE	High	VMTQALKVLD	1x2PCA [N-Term]	0.0465878	0.0074178	1	1	1	P30125	0	1206.66	High	0.003491	0.01836	1.18
FALSE	High	TMILRDPFDA	1xOxidation [M2]	0.0461523	0.0074178	1	1	2	P0A7D4	2	1194.58	High	0.003491	0.01815	1.52
FALSE	High	GTTPRVLE		0.0465878	0.0074178	1	1	1	P0A6Y8	0	872.484	High	0.003491	0.01836	2.02
FALSE	High	MSDDMSMGLPSSAGE	1xMet-loss+Acetyl [N-Term]	0.0461523	0.0074178	1	1	1	P21170	2	1425.55	High	0.003491	0.01817	1.3
FALSE	High	IRDNKLQME	1x2PCA [N-Term]	0.0455082	0.0074178	1	1	1	P0A8V2	1	1235.62	High	0.003491	0.01795	1.29
FALSE	High	AASSIRMQIDSKPEE	1xOxidation [M7]; 1x2PCA [N-Term]	0.0459364	0.0074178	1	1	1	P63284	2	1766.84	High	0.003491	0.01806	1.41
FALSE	High	IDGVLHE		0.0452958	0.0074178	1	1	1	P0A7Z4	1	782.404	High	0.003491	0.01786	1.68
FALSE	High	YFTKYVLDSDE	1x2PCA [N-Term]	0.0457217	0.0074178	1	1	3	P69828	2	1468.66	High	0.003491	0.01803	1.28
FALSE	High	DNVVLGTLMLE	1x2PCA [N-Term]	0.0470282	0.0074178	1	1	1	P0A9M8	1	1292.66	High	0.003491	0.01847	1.18
FALSE	High	YFQIMKRRGVTQE	1x2PCA [N-Term]	0.0463694	0.0074178	1	1	2	P76558	0	1744.9	High	0.003491	0.01825	1.74
FALSE	High	GKIHRLE	1x2PCA [N-Term]	0.0463694	0.0074178	1	1	2	P02358	0	941.532	High	0.003491	0.01824	1.25
FALSE	High	RAGNTNVIHMHGE		0.0472503	0.0074178	1	1	1	P75960	0	1435.69	High	0.003491	0.01856	1.06
FALSE	High	LREKSVEE		0.0468074	0.0074178	1	1	1	P0A7M6	2	989.526	High	0.003491	0.01845	1.18
FALSE	High	AIARLMATMKE	1xOxidation [M]; 1x2PCA [N-Term]	0.0461523	0.0074178	1	1	2	P0A7J3	0	1339.69	High	0.003491	0.01818	1.78
FALSE	High	AMVRIDMSE	1x2PCA [N-Term]	0.0455082	0.0074178	1	1	1	P63284	1	1140.52	High	0.003491	0.01796	1.44
FALSE	High	ALIPVANTCE	1xCarbamidomethyl [C9]; 1x2PCA [N-Term]	0.0455082	0.0074178	1	1	1	P13033	0	1176.57	High	0.003491	0.0179	1.23
FALSE	High	ISLEAGLASTYQWFLE	1x2PCA [N-Term]	0.0452958	0.0074178	1	1	1	P32055	1	1916.94	High	0.003491	0.01783	1.86
FALSE	High	VFGRMVAAQKGPTDFVE		0.0452958	0.0074178	1	1	1	P07650	1	1851.94	High	0.003491	0.01783	1.85
FALSE	High	MNFDVVIASPD	1x2PCA [N-Term]	0.0468074	0.0074178	1	1	1	P0A7L0	1	1296.59	High	0.003491	0.01841	1.79
FALSE	High	LANDIYLNGE	1x2PCA [N-Term]	0.0461523	0.0074178	1	1	1	P24171	1	1210.57	High	0.003491	0.01816	1.41
FALSE	High	GKVSRIVE	1x2PCA [N-Term]	0.0461523	0.0074178	1	1	1	P0AAB6	0	976.557	High	0.003491	0.01814	1.38
FALSE	High	AARTNIIQAQTRVE		0.0472503	0.0074178	1	1	1	P37626	0	1570.87	High	0.003491	0.0186	1.36
FALSE	High	DKVIFGGRLAE		0.0463694	0.0074178	1	1	1	P37747	1	1204.67	High	0.003491	0.01825	1.68
FALSE	High	TRHIVMHNE	1xOxidation [M6]; 1x2PCA [N-Term]	0.0455082	0.0074178	1	1	2	Q46938	0	1241.58	High	0.003491	0.01797	1.77
FALSE	High	AMTVGGTTLQSQSRAIDAKE	1x2PCA [N-Term]	0.0448747	0.0074178	1	1	1	P17115	1	2153.07	High	0.003472	0.01767	1.87
FALSE	High	VEGENGKTVINFD		0.0455082	0.0074178	1	1	1	P0A9P0	2	1421.69	High	0.003491	0.01796	1.71
FALSE	High	KTVRGQYTAGFAQGKKVPGYLEEE	1x2PCA [N-Term]	0.0468074	0.0074178	1	1	1	P0AC53	2	2745.4	High	0.003491	0.0184	1.65
FALSE	High	MFTINAE	1x2PCA [N-Term]	0.0448747	0.0074178	1	1	3	P68919	0	914.408	High	0.003472	0.01772	1.15
FALSE	High	FGKPFEKLTMRE	1xOxidation [M10]; 1x2PCA [N-Term]	0.0470282	0.0074178	2	2	1	P0A8N3; P0A8N5	1	1587.8	High	0.003491	0.01846	1.62
FALSE	High	SHASMRDDFE		0.0452958	0.0074178	1	1	1	P0A6T3	2	1194.48	High	0.003491	0.01787	1.22
FALSE	High	LISAMEE	1xOxidation [M5]; 1x2PCA [N-Term]	0.0470282	0.0074178	1	1	12	P0A7K2	1	897.402	High	0.003491	0.01846	1.35
FALSE	High	GNQRTVMPVALE		0.0461523	0.0074178	1	1	1	P23256	0	1314.68	High	0.003491	0.01818	1.85
FALSE	High	FATIYVSGGKRGLDIE	1x2PCA [N-Term]	0.0452958	0.0074178	1	1	1	P0AAR3	1	1814.94	High	0.003491	0.01789	0.9
FALSE	High	VVAAFRPKSARRDVSE	1x2PCA [N-Term]	0.0465878	0.0074178	1	1	2	P0AF03	1	1877.01	High	0.003491	0.01836	1.49
FALSE	High	TAEVVVAEPE	1x2PCA [N-Term]	0.0468074	0.0074178	1	1	1	P21513	2	1132.55	High	0.003491	0.01838	1.7
FALSE	High	RVKGLIEE	1x2PCA [N-Term]	0.0472503	0.0074178	1	1	1	P0A850	1	1032.58	High	0.003491	0.01854	1.55
FALSE	High	YHQMTAPLIGYYSKEAE		0.0468074	0.0074178	1	1	1	P69441	1	2000.94	High	0.003491	0.0184	1.57
FALSE	High	VRDHVTLGE		0.0461523	0.0074178	1	1	1	P0A8L1	1	1025.54	High	0.003491	0.01814	1.55
FALSE	High	LLDQIAE	1x2PCA [N-Term]	0.0455082	0.0074178	1	1	2	P0AES4	1	890.462	High	0.003491	0.01791	1.52
FALSE	High	RLLSDTE	1x2PCA [N-Term]	0.0470282	0.0074178	1	1	1	P0A7D7	1	922.463	High	0.003491	0.01849	1.63
FALSE	High	VATRFNTMTKKADE	1xOxidation [M8]; 1x2PCA [N-Term]	0.0461523	0.0074178	1	1	1	P0A9C5	1	1716.84	High	0.003491	0.01817	1.51
FALSE	High	LANALDTSHGVGAQLPLTAAVME	1xOxidation [M22]; 1x2PCA [N-Term]	0.0455082	0.0074178	1	1	1	P0ABQ2	1	2384.19	High	0.003491	0.0179	0.93
FALSE	High	GGCYAKTIKLSKE	1xCarbamidomethyl [C3]; 1x2PCA [N-Term]	0.0450847	0.0074178	1	1	1	P22259	0	1543.79	High	0.003491	0.01781	1.27
FALSE	High	GNLTHIGVAGFE		0.0452958	0.0074178	1	1	1	P39377	0	1214.62	High	0.003491	0.01789	1.26
FALSE	High	RFKMPIITFIDTPGAYPGVGAEE	1x2PCA [N-Term]	0.0448747	0.0074178	1	1	1	P0ABD5	2	2598.31	High	0.003472	0.0177	1.24
FALSE	High	IVFTSGATE	1x2PCA [N-Term]	0.0448747	0.0074178	1	1	3	P0A6B7	0	1013.49	High	0.003472	0.01768	1.28
FALSE	High	VAKRVE	1x2PCA [N-Term]	0.0457217	0.0074178	1	1	1	P00956	0	790.457	High	0.003491	0.01797	1.46
FALSE	High	LAEGAEATVIE	1x2PCA [N-Term]	0.0459364	0.0074178	1	1	1	P77689	2	1191.59	High	0.003491	0.01809	1.42
FALSE	High	LVLTVTQMLRKHGVVGKFVE	1x2PCA [N-Term]	0.0459364	0.0074178	1	1	1	P25516	0	2343.34	High	0.003491	0.01807	1.08
FALSE	High	LSAAERE	1x2PCA [N-Term]	0.0461523	0.0074178	1	1	3	P0AFD1	1	864.421	High	0.003491	0.01818	2.36
FALSE	High	AFKLAAAKLPIKTTFVTKTVM		0.0457217	0.0074178	1	1	1	P0ADY7	0	2279.36	High	0.003491	0.01803	1.07
FALSE	High	IKDVLASRGLSLGMRLE	1xOxidation [M14]	0.0455082	0.0074178	1	1	1	P0A7Z4	1	1874.05	High	0.003491	0.01789	1.3
FALSE	High	VKAAAAPVTGPLADDPIQE		0.0459364	0.0074178	1	1	1	P00959	2	1862.99	High	0.003491	0.01807	1.49
FALSE	High	KVYVQDKLREQGAE	1x2PCA [N-Term]	0.0472503	0.0074178	1	1	2	P38038	2	1751.91	High	0.003491	0.01857	1.53
FALSE	High	ALAERE	1x2PCA [N-Term]	0.0472503	0.0074178	1	1	2	P13035	1	777.389	High	0.003491	0.0186	1.72
FALSE	High	SRAAGLLPLGVEGE	1x2PCA [N-Term]	0.0474736	0.00756222	1	1	1	P0AAT6	1	1457.77	High	0.003589	0.01869	1.55
FALSE	High	LLLRGCSADAE	1xCarbamidomethyl [C6]; 1x2PCA [N-Term]	0.0474736	0.00756222	1	1	1	P07118	1	1293.63	High	0.00354	0.01864	0.9
FALSE	High	GGIVVRMAKE		0.0474736	0.00756222	1	1	1	P07395	0	1059.6	High	0.00354	0.01864	1.4
FALSE	High	SVVARIARIPE		0.0474736	0.00756222	1	1	1	P0ABH9	0	1210.73	High	0.00354	0.01867	0.72
FALSE	High	KVRQEEHIE	1x2PCA [N-Term]	0.0479241	0.00769959	1	1	2	P0A825	2	1256.64	High	0.003631	0.01882	1.87
FALSE	High	LVPAEKRDPLVTTSRGTGE		0.0479241	0.00769959	1	1	1	P23524	2	2026.09	High	0.003631	0.01885	0.93
FALSE	High	LAKRITE	1x2PCA [N-Term]	0.0479241	0.00769959	1	1	1	P31057	0	919.536	High	0.003631	0.01881	2.17
FALSE	High	IAEKMVE	1xOxidation [M5]; 1x2PCA [N-Term]	0.0479241	0.00769959	1	1	1	P0A6P1	1	924.449	High	0.003631	0.01882	1.39
FALSE	High	ARTFGME		0.0476982	0.00769959	1	1	2	P0AFG8	0	811.377	High	0.003631	0.01878	1.65
FALSE	High	VHVQPMVTE		0.0479241	0.00769959	1	1	1	P21513	0	1039.52	High	0.003631	0.01881	1.59
FALSE	High	LSHGMQRIE	1xOxidation [M5]; 1x2PCA [N-Term]	0.0476982	0.00769959	1	1	2	P0A746	0	1175.56	High	0.003631	0.01871	1.2
FALSE	High	AERLAAEE	1x2PCA [N-Term]	0.0479241	0.00769959	1	1	2	P0A705	2	977.469	High	0.003631	0.01883	1.61
FALSE	High	IAHLTDKPTLK		0.0479241	0.00769959	1	1	1	P0ACB4	1	1236.73	High	0.003631	0.01883	0.98
FALSE	High	IIPDPFDPSKKRKPTMLVTD	1x2PCA [N-Term]	0.0479241	0.00769959	1	1	2	P13029	2	2387.28	High	0.003631	0.01886	1.36
FALSE	High	GLNKALSE	1x2PCA [N-Term]	0.0481513	0.00784703	1	1	3	P42616	0	920.484	High	0.003631	0.01893	1.38
FALSE	High	VIAAIHNAYFE	1x2PCA [N-Term]	0.0490729	0.00796485	1	1	1	P13009	0	1336.67	High	0.003714	0.01922	1.34
FALSE	High	GNYVIAQANSNLDEE		0.0488406	0.00796485	1	1	2	P0A8V2	2	1636.74	High	0.003714	0.01917	1.68
FALSE	High	AAVAKFE		0.0493067	0.00796485	1	1	2	P78055	0	735.404	High	0.003714	0.01932	1.54
FALSE	High	VGAPFIE	1x2PCA [N-Term]	0.0495417	0.00796485	1	1	1	P0A794	0	821.419	High	0.003714	0.01938	1.28
FALSE	High	FTPGRLRACFKPVEE	1xCarbamidomethyl [C9]	0.0483797	0.00796485	1	1	2	P76027	1	1806.93	High	0.003714	0.01903	1.93
FALSE	High	LMKAMIE	1x2PCA [N-Term]	0.0493067	0.00796485	1	1	2	P0A9G6	0	924.468	High	0.003714	0.01935	1.46
FALSE	High	FSVKSGSPE		0.0486095	0.00796485	1	1	1	P68767	0	937.463	High	0.003714	0.01909	1.6
FALSE	High	AGMNVMRLNFSHGDYAE	1x2PCA [N-Term]	0.0486095	0.00796485	1	1	2	P0AD61	1	2000.87	High	0.003714	0.01906	1.22
FALSE	High	ARHVYVE	1x2PCA [N-Term]	0.0495417	0.00796485	1	1	1	P0A698	0	962.484	High	0.003714	0.0194	1.94
FALSE	High	LPAMDDLKAE	1xOxidation [M4]	0.0483797	0.00796485	1	1	1	P37903	2	1118.54	High	0.003714	0.01903	1.41
FALSE	High	QQRDVIARTFTE		0.0488406	0.00796485	1	1	1	P68066	1	1463.76	High	0.003714	0.01916	1.28
FALSE	High	RTRKLQQYRE		0.0490729	0.00796485	1	1	1	P0ACF8	0	1377.77	High	0.003714	0.01928	1.35
FALSE	High	MTHMQRLFDYLTD	1x2PCA [N-Term]	0.0495417	0.00796485	1	1	2	P0A998	1	1759.79	High	0.003714	0.01939	1.2
FALSE	High	FYVGRLTE	1x2PCA [N-Term]	0.0495417	0.00796485	1	1	2	P23538	0	1073.54	High	0.003714	0.01942	1.6
FALSE	High	RYQQHGMAPLTQE	1x2PCA [N-Term]	0.0495417	0.00796485	1	1	1	P0A9A6	0	1647.77	High	0.003714	0.01943	1.46
FALSE	High	KIVGLQTEAPLKRALIPFGGIKMIE	1xOxidation [M23]; 1x2PCA [N-Term]	0.0495417	0.00796485	1	1	1	P09373	1	2827.63	High	0.003714	0.01944	1.48
FALSE	High	LLAIAPVFGQKPYFLSDE		0.0488406	0.00796485	1	1	1	P0ACA3	1	2008.08	High	0.003714	0.01919	1.12
FALSE	High	IARATAVAIHGKLVE		0.0493067	0.00796485	1	1	1	P39172	0	1548.92	High	0.003714	0.0193	1.27
FALSE	High	LICGHRSIRHFTDEPISE	1xCarbamidomethyl [C3]; 1x2PCA [N-Term]	0.0493067	0.00796485	1	1	1	P17117	2	2256.1	High	0.003714	0.01932	2.05
FALSE	High	FDHKVIVE		0.0488406	0.00796485	1	1	1	P0A6J8	1	986.531	High	0.003714	0.01917	1.49
FALSE	High	KVVMTADAVKQVEE	1x2PCA [N-Term]	0.0495417	0.00796485	1	1	1	P60723	2	1635.84	High	0.003714	0.01943	1.45
FALSE	High	LKGKQPGE	1x2PCA [N-Term]	0.0490729	0.00796485	1	1	1	P61889	0	945.515	High	0.003714	0.01929	1.79
FALSE	High	ATQVDLLRSAGAE	1x2PCA [N-Term]	0.0483797	0.00796485	1	1	1	P45522	1	1419.72	High	0.00368	0.01897	1.39
FALSE	High	MRVNNGLTPQELE	1xOxidation [M1]	0.0493067	0.00796485	1	1	1	P22259	1	1516.74	High	0.003714	0.01932	1.21
FALSE	High	AYRITDKQE	1x2PCA [N-Term]	0.0495417	0.00796485	1	1	1	P05055	1	1212.6	High	0.003714	0.01941	1.7
FALSE	High	IRNHLDDYVIGQE	1x2PCA [N-Term]	0.0483797	0.00796485	1	1	1	P0A6H1	2	1660.81	High	0.00368	0.01897	1.67
FALSE	High	TMQVVVE	1xOxidation [M2]; 1x2PCA [N-Term]	0.0507374	0.00807581	1	1	2	P0C8J6	0	910.434	High	0.003748	0.01985	1.94
FALSE	High	GVEGLVHVSE		0.050255	0.00807581	1	1	1	P0AG67	1	1025.53	High	0.003748	0.01972	1.74
FALSE	High	EAVSTALE	1x2PCA [N-Term]	0.0507374	0.00807581	1	1	1	P0AFK0	1	908.436	High	0.003748	0.01985	1.31
FALSE	High	VDAVIAATGLRPE	1x2PCA [N-Term]	0.0504955	0.00807581	1	1	1	P37596	1	1400.75	High	0.003748	0.0198	1.46
FALSE	High	VLRMATLYPARAIGVE	1x2PCA [N-Term]	0.0504955	0.00807581	1	1	1	P0AF18	0	1849.02	High	0.003748	0.0198	1.48
FALSE	High	HNPGKYIPEE	1x2PCA [N-Term]	0.0507374	0.00807581	1	1	1	P0AC33	1	1272.6	High	0.003748	0.01986	1.36
FALSE	High	AQASYGIGLQVGQQLSE	1x2PCA [N-Term]	0.0497781	0.00807581	1	1	1	P0A9L3	0	1837.91	High	0.003714	0.01948	1.31
FALSE	High	LNSIGSLE	1x2PCA [N-Term]	0.050255	0.00807581	1	1	1	P60906	0	921.468	High	0.003748	0.01969	1.63
FALSE	High	MMRHFE	1x2PCA [N-Term]	0.0504955	0.00807581	1	1	2	P10408	0	939.396	High	0.003748	0.01979	1.43
FALSE	High	KASAIRQAADE	1x2PCA [N-Term]	0.0497781	0.00807581	1	1	1	P05042	1	1248.63	High	0.003748	0.01953	1.3
FALSE	High	AAPAATGGGIPGMLPWPKVDFSKFGE	1xOxidation [M13]; 1x2PCA [N-Term]	0.0507374	0.00807581	1	1	1	P06959	1	2706.34	High	0.003748	0.01985	1.55
FALSE	High	KLLRAIFGE	1x2PCA [N-Term]	0.0500159	0.00807581	1	1	1	P0A8V2	0	1135.66	High	0.003748	0.01959	1.28
FALSE	High	ITDRFE	1x2PCA [N-Term]	0.0504955	0.00807581	2	2	7	P0A8N3; P0A8N5	1	869.415	High	0.003748	0.01975	1.45
FALSE	High	AALIACE	1xCarbamidomethyl [C6]; 1x2PCA [N-Term]	0.050255	0.00807581	1	1	1	P76535	0	836.397	High	0.003748	0.01966	1.31
FALSE	High	MLQAWTRSGALQE	1x2PCA [N-Term]	0.0504955	0.00807581	1	1	1	P00959	0	1579.77	High	0.003748	0.0198	0.92
FALSE	High	WMAKNDKTQLRISE		0.0504955	0.00807581	1	1	1	P37689	1	1719.88	High	0.003748	0.01978	1.59
FALSE	High	KAYKGE	1x2PCA [N-Term]	0.050255	0.00807581	1	1	1	P08200	0	784.399	High	0.003748	0.01966	1.48
FALSE	High	LDYAHMKE	1x2PCA [N-Term]	0.0497781	0.00807581	1	1	3	P63284	1	1095.49	High	0.003748	0.01955	1.16
FALSE	High	DFLIKQ	1x2PCA [N-Term]	0.0504955	0.00807581	1	1	4	P0ACF8	1	852.461	High	0.003748	0.01979	2.25
FALSE	High	GIRKFAIDQEKLE		0.050255	0.00807581	1	1	1	P0A870	2	1546.86	High	0.003748	0.01965	1.34
FALSE	High	LSVAALTE	1x2PCA [N-Term]	0.050255	0.00807581	1	1	2	P09148	0	892.477	High	0.003748	0.0197	1.41
FALSE	High	AVVLVPPIRMTLE		0.0504955	0.00807581	1	1	2	P32132	0	1437.85	High	0.003748	0.01977	1.17
FALSE	High	LPLAAGALAKTGKYD		0.0504955	0.00807581	1	1	1	P61714	0	1488.84	High	0.003748	0.01979	1.44
FALSE	High	ACGITGIRVE	1xCarbamidomethyl [C2]	0.0500159	0.00807581	1	1	1	P07003	0	1075.56	High	0.003748	0.01957	1.68
FALSE	High	KYGILGVEME	1xOxidation [M9]; 1x2PCA [N-Term]	0.0497781	0.00807581	1	1	2	P0ABP8	1	1243.6	High	0.003748	0.01955	1.14
FALSE	High	IRSKIASVQNTQKITKAME	1xOxidation [M18]	0.050255	0.00807581	1	1	2	P0ABA6	0	2162.2	High	0.003748	0.01966	1.09
FALSE	High	LRRYGTVPHSGFGLGFE	1x2PCA [N-Term]	0.050255	0.00807581	1	1	2	P0A8M0	0	1982	High	0.003748	0.01967	2.05
FALSE	High	FGEQAFLQAVARYPE	1x2PCA [N-Term]	0.0504955	0.00807581	1	1	1	P32131	1	1814.89	High	0.003748	0.01978	0.91
FALSE	High	NVPAADILSE	1x2PCA [N-Term]	0.0507374	0.00807581	1	1	3	P07395	1	1117.55	High	0.003748	0.01987	1.44
FALSE	High	LKYSKEHE	1x2PCA [N-Term]	0.0504955	0.00807581	1	1	2	P0A6T9	1	1122.56	High	0.003748	0.01974	1.67
FALSE	High	ALGYTDMLPE		0.0504955	0.00807581	1	1	1	P02931	1	1109.52	High	0.003748	0.01975	1.27
FALSE	High	VKQIRKVNP	1x2PCA [N-Term]	0.0514715	0.00817258	1	1	1	P0ADU5	0	1170.71	High	0.003775	0.02018	1.31
FALSE	High	LKDSGMRSHVWGNVKLD		0.0514715	0.00817258	1	1	1	P0A953	1	1942	High	0.003775	0.02018	1.66
FALSE	High	VIRTNE	1x2PCA [N-Term]	0.0522184	0.00817258	1	1	2	P0A850	0	820.431	High	0.003775	0.02039	1.84
FALSE	High	INDAFDLMHE	1xOxidation [M8]; 1x2PCA [N-Term]	0.0522184	0.00817258	1	1	2	P25437	2	1309.55	High	0.003775	0.02041	1.24
FALSE	High	LSNALMHHPD	1x2PCA [N-Term]	0.051968	0.00817258	1	1	1	P0A9Q7	0	1223.56	High	0.003775	0.02028	1.16
FALSE	High	KIIASVAE	1x2PCA [N-Term]	0.0522184	0.00817258	1	1	1	P0A7Z0	0	919.525	High	0.003775	0.02046	1.9
FALSE	High	SAFIAANE	1x2PCA [N-Term]	0.0514715	0.00817258	1	1	2	P00946	0	911.426	High	0.003775	0.02017	1.22
FALSE	High	VLENPDPRGAA		0.0509807	0.00817258	1	1	1	P0AG18	2	1138.59	High	0.003775	0.01998	1.62
FALSE	High	MSDVNERLE		0.051968	0.00817258	1	1	1	P0A9M0	2	1092.5	High	0.003775	0.02035	1.33
FALSE	High	ANNQEPFWLHSGKR	1x2PCA [N-Term]	0.051719	0.00817258	1	1	1	P30871	1	1772.86	High	0.003775	0.02023	1.08
FALSE	High	KIGQGKANATAWLKDNPE	1x2PCA [N-Term]	0.0509807	0.00817258	1	1	2	P0A7G6	1	2030.05	High	0.003775	0.01995	1.73
FALSE	High	VEGENGKTVINFD	1x2PCA [N-Term]	0.0512254	0.00817258	1	1	1	P0A9P0	2	1510.72	High	0.003775	0.02001	1.31
FALSE	High	GKARVAKSAAGNYVFNE		0.0512254	0.00817258	1	1	1	P38489	0	1781.93	High	0.003775	0.02003	2.01
FALSE	High	AKIDDAE	1x2PCA [N-Term]	0.0522184	0.00817258	1	1	2	P37903	2	850.394	High	0.003775	0.02037	1.45
FALSE	High	HFAILKVGPALTFALRE	1x2PCA [N-Term]	0.0522184	0.00817258	1	2	1	P0C8J8	0	1972.12	High	0.003775	0.02046	1.35
FALSE	High	AVTPIRRTVTIE	1x2PCA [N-Term]	0.0524703	0.00817258	1	1	1	P0AEK4	0	1444.83	High	0.003775	0.02052	1.9
FALSE	High	VVQMAKNLKPSARGELE	1x2PCA [N-Term]	0.0522184	0.00817258	1	1	1	P37744	1	1959.05	High	0.003775	0.02046	1.66
FALSE	High	TTPDHVLSAYKDNAAVME	1x2PCA [N-Term]	0.0512254	0.00817258	1	1	1	P15254	2	2050.95	High	0.003775	0.02004	1.48
FALSE	High	MQRLVKGE	1x2PCA [N-Term]	0.0514715	0.00817258	1	1	1	P0AG30	0	1049.56	High	0.003775	0.02018	1.65
FALSE	High	YFCDALGTIRD	1xCarbamidomethyl [C3]	0.0514715	0.00817258	1	1	2	P61949	1	1330.61	High	0.003775	0.02015	1.66
FALSE	High	FGVRDGLYYLTE	1x2PCA [N-Term]	0.0522184	0.00817258	1	1	1	P0AES4	1	1521.74	High	0.003775	0.02043	1.27
FALSE	High	VLRLFAE		0.0509807	0.00817258	1	1	2	P0DMC7	0	847.504	High	0.003775	0.01996	1.94
FALSE	High	THFTHKAWHSSSE	1x2PCA [N-Term]	0.0509807	0.00817258	1	1	1	P0AE08	0	1643.73	High	0.003775	0.01999	1.18
FALSE	High	KIMATAAKNITKVCLE	1xCarbamidomethyl [C14]; 1xOxidation [M3]	0.0527236	0.00817258	1	1	1	P25553	0	1806.98	High	0.003775	0.02059	1.63
FALSE	High	KAKSTLTPVVISNMDE	1xOxidation [M14]; 1x2PCA [N-Term]	0.0527236	0.00817258	1	1	1	P69783	1	1837.94	High	0.003775	0.02056	1.39
FALSE	High	RGIIKVGE	1x2PCA [N-Term]	0.051968	0.00817258	2	2	1	P0CE48; P0CE47	0	960.562	High	0.003775	0.02032	1.65
FALSE	High	AFAVVRE		0.0524703	0.00817258	1	1	1	P10408	0	791.441	High	0.003775	0.02049	1.82
FALSE	High	VFGRMVAAQKGPTDFVE	1xOxidation [M5]; 1x2PCA [N-Term]	0.0527236	0.00817258	1	1	1	P07650	1	1956.96	High	0.003775	0.02058	1.71
FALSE	High	ALMGNARTAYAE	1xOxidation [M3]	0.0514715	0.00817258	1	1	1	P0ACI6	0	1283.6	High	0.003775	0.02013	1.1
FALSE	High	GVPRGFTLNSNEILE		0.0514715	0.00817258	1	1	1	P0A9X4	1	1645.85	High	0.003775	0.02018	1.36
FALSE	High	TLLRLPGVNDTRTYVVMEE	1x2PCA [N-Term]	0.051968	0.00817258	1	1	1	P0ACJ0	2	2295.18	High	0.003775	0.0203	1.67
FALSE	High	AKPVLE	1x2PCA [N-Term]	0.0514715	0.00817258	1	1	2	P13979	0	745.424	High	0.003775	0.02015	1.64
FALSE	High	VDFFSIGTND	1x2PCA [N-Term]	0.051968	0.00817258	1	1	1	P08839	1	1203.53	High	0.003775	0.02032	1.64
FALSE	High	ARNVSALFLVRE	1x2PCA [N-Term]	0.0524703	0.00817258	1	1	1	P45799	0	1463.81	High	0.003775	0.02052	0.99
FALSE	High	LACTRVNWNRVILE	1xCarbamidomethyl [C3]; 1x2PCA [N-Term]	0.051968	0.00817258	1	1	1	P0A6W9	0	1832.96	High	0.003775	0.02034	1.5
FALSE	High	AIQALLKSMDLEQE	1x2PCA [N-Term]	0.0527236	0.00817258	1	1	1	P0A8T7	2	1677.85	High	0.003775	0.02063	1.2
FALSE	High	LACMRE	1xCarbamidomethyl [C3]; 1x2PCA [N-Term]	0.0527236	0.00817258	1	1	1	P21165	0	868.38	High	0.003775	0.02065	1.77
FALSE	High	KILIKRLMDKVE	1x2PCA [N-Term]	0.0514715	0.00817258	1	1	1	P0A9P4	1	1574.95	High	0.003775	0.02015	1.55
FALSE	High	SARIMME	1x2PCA [N-Term]	0.0509807	0.00817258	1	1	1	P0A6L0	0	926.422	High	0.003748	0.01992	1.85
FALSE	High	PSKTVGQLLKE		0.0514715	0.00817258	1	1	1	P0A6P1	0	1199.7	High	0.003775	0.02016	1.43
FALSE	High	TRIKGLFAVGE		0.0512254	0.00817258	1	1	1	P00363	0	1190.69	High	0.003775	0.02008	1.84
FALSE	High	ILKIVPGRVSTE	1x2PCA [N-Term]	0.0524703	0.00817258	1	1	1	P0A867	0	1400.83	High	0.003775	0.02049	1.36
FALSE	High	IGGHLMSGHIMTTAE	1xOxidation [M11]; 1x2PCA [N-Term]	0.0529784	0.00846173	1	1	1	P0AFU8	0	1659.76	High	0.003822	0.02072	1.51
FALSE	High	PGMVLTVE	1x2PCA [N-Term]	0.0529784	0.00846173	1	1	1	P15034	0	934.47	High	0.003822	0.02066	1.23
FALSE	High	KMGWTLYTLE		0.0529784	0.00846173	1	1	2	P0A996	0	1241.62	High	0.003822	0.02066	1.72
FALSE	High	TAFNTNLE	1x2PCA [N-Term]	0.054539	0.00872382	1	1	1	P21513	0	998.458	High	0.003948	0.02124	1.48
FALSE	High	MASRGVNKVILVGNLGQDPE	1xMet-loss [N-Term]	0.0537519	0.00872382	1	1	1	P0AGE0	1	1966.07	High	0.003948	0.02097	1.71
FALSE	High	LNSSVDVWE	1x2PCA [N-Term]	0.0534925	0.00872382	1	1	1	P52697	1	1137.52	High	0.003948	0.0209	1.23
FALSE	High	VDIASKIAGRIDTILVKE	1x2PCA [N-Term]	0.0537519	0.00872382	1	1	1	P37626	2	2030.16	High	0.003948	0.02094	1.4
FALSE	High	SLLAPWRE		0.0540127	0.00872382	1	1	1	P21165	0	971.531	High	0.003948	0.02106	1.79
FALSE	High	KVEVPVLGIVE		0.0534925	0.00872382	1	1	2	P0AF08	1	1181.71	High	0.003948	0.02085	1.59
FALSE	High	LKFDAAKGKLTID	1x2PCA [N-Term]	0.0534925	0.00872382	1	1	1	P77671	1	1508.85	High	0.003948	0.02085	1
FALSE	High	KGHMTKCDGCYSRVAE	2xCarbamidomethyl [C7; C10]; 1x2PCA [N-Term]	0.0532347	0.00872382	1	1	2	P0AAJ1	1	1987.86	High	0.003918	0.02077	1.2
FALSE	High	LVDLGVKEKLIE	1x2PCA [N-Term]	0.0542751	0.00872382	1	1	1	P0A7G6	2	1444.84	High	0.003948	0.02121	1.29
FALSE	High	KQKVRRIYGVLE	1x2PCA [N-Term]	0.0537519	0.00872382	1	1	3	P0A7V8	0	1577.93	High	0.003948	0.02103	1.64
FALSE	High	LEAKLAE		0.0532347	0.00872382	1	1	1	P0A7R1	1	773.44	High	0.003948	0.02081	2.19
FALSE	High	NHFDTSFE	1x2PCA [N-Term]	0.0537519	0.00872382	1	1	1	P0AEP3	1	1085.43	High	0.003948	0.02102	1.13
FALSE	High	IDVLDKNNRLAE	1x2PCA [N-Term]	0.0540127	0.00872382	1	1	1	P0AAN3	2	1488.78	High	0.003948	0.0211	1.62
FALSE	High	MKLPIYLDYSATTPVDPRVAE	1x2PCA [N-Term]	0.0537519	0.00872382	1	1	1	P0A6B7	2	2468.25	High	0.003948	0.02098	2.24
FALSE	High	LYTASIDQGLNE		0.0532347	0.00872382	1	1	1	P0A8F0	1	1323.64	High	0.003948	0.02082	1.63
FALSE	High	VEPALAE	1x2PCA [N-Term]	0.0542751	0.00872382	1	1	3	P0A6J5	1	817.409	High	0.003948	0.02122	1.37
FALSE	High	MNRTILVPIDISDSE	1xOxidation [M1]	0.054539	0.00872382	1	1	1	P37903	2	1718.86	High	0.003948	0.0213	1.35
FALSE	High	FIQVAEEAE	1x2PCA [N-Term]	0.0537519	0.00872382	1	1	1	P23721	2	1124.53	High	0.003948	0.02101	1.13
FALSE	High	ANVRYMANAMGPE	1xOxidation [M10]	0.054539	0.00872382	1	1	2	P0AEK4	0	1439.64	High	0.003948	0.02128	1.32
FALSE	High	FDVILKAAGANKVAVIKAVRGATGLGLKE		0.0537519	0.00872382	1	1	1	P0A7K2	1	2909.73	High	0.003948	0.02102	1.78
FALSE	High	RVIFLTGQVE		0.0532347	0.00872382	1	1	1	P0A6G7	0	1161.66	High	0.003948	0.02083	1.65
FALSE	High	MGVKKIRFPE	1xOxidation [M1]	0.0537519	0.00872382	1	1	2	P08200	0	1220.68	High	0.003948	0.02103	1.61
FALSE	High	SDYRVLVGE	1x2PCA [N-Term]	0.0534925	0.00872382	1	1	1	P62558	1	1126.55	High	0.003948	0.02091	1.16
FALSE	High	QGDLKRMGE	1x2PCA [N-Term]	0.0532347	0.00872382	1	1	1	P0A6T3	1	1122.54	High	0.00387	0.02076	1.35
FALSE	High	AILKAL	1x2PCA [N-Term]	0.0548044	0.00886451	1	1	2	P0AB67	0	717.466	High	0.003948	0.02134	1.58
FALSE	High	KLKITPEPRDE		0.0548044	0.00886451	1	1	1	P0A8W5	2	1325.74	High	0.003948	0.02137	0.87
FALSE	High	LNIGHAIIGRAVMTGLKDAVAE	1xOxidation [M13]; 1x2PCA [N-Term]	0.0548044	0.00886451	1	1	1	P0A794	1	2354.26	High	0.003995	0.02142	1.63
FALSE	High	VRDAAHLAALE	1x2PCA [N-Term]	0.0548044	0.00886451	1	1	1	P15254	1	1254.66	High	0.003948	0.02134	1.46
FALSE	High	ALANARKLEE	1x2PCA [N-Term]	0.0550714	0.00914805	1	1	1	P09546	1	1203.65	High	0.004089	0.02152	1.48
FALSE	High	LDEQHVE	1x2PCA [N-Term]	0.0550714	0.00914805	1	1	1	P45577	2	958.426	High	0.003995	0.02144	1.61
FALSE	High	LDAMTARVRQQWEE	1x2PCA [N-Term]	0.0550714	0.00914805	1	1	2	P39384	2	1821.87	High	0.004043	0.02147	1.84
FALSE	High	FTQAMNGVRE		0.0550714	0.00914805	1	1	1	P23003	0	1152.55	High	0.004043	0.02148	1.09
FALSE	High	LNVTLPE	1x2PCA [N-Term]	0.0550714	0.00914805	1	1	2	P0A734	0	874.467	High	0.004089	0.02152	1.08
FALSE	High	VILMADSSKFGRKSPNVVCSLE	1xCarbamidomethyl [C19]; 1x2PCA [N-Term]	0.0550714	0.00914805	1	1	1	P15082	1	2526.28	High	0.003995	0.02143	1.34
FALSE	High	NLFKYE	1x2PCA [N-Term]	0.0569854	0.00920787	1	1	2	P13029	0	902.441	High	0.004153	0.02216	2.08
FALSE	High	IIACPVCNGKLWYNQE	2xCarbamidomethyl [C4; C7]; 1x2PCA [N-Term]	0.0556102	0.00920787	1	1	1	P0AAZ7	0	2053.96	High	0.004131	0.02163	1.15
FALSE	High	RITAILPVTE	1x2PCA [N-Term]	0.0556102	0.00920787	1	1	1	P0AES4	0	1201.69	High	0.004131	0.02165	1.14
FALSE	High	TALINSLE	1x2PCA [N-Term]	0.0575469	0.00920787	1	1	1	P31979	0	949.499	High	0.004153	0.02236	1.1
FALSE	High	IKVPDIGADE	1x2PCA [N-Term]	0.0581152	0.00920787	1	1	1	P06959	2	1145.58	High	0.004195	0.02264	2.21
FALSE	High	LLKKMTGRE	1xOxidation [M5]; 1x2PCA [N-Term]	0.0556102	0.00920787	1	1	1	P0A9Q1	0	1180.65	High	0.004131	0.02165	0.95
FALSE	High	LRKSAADRDAAFE	1x2PCA [N-Term]	0.0561554	0.00920787	1	1	1	P02930	2	1538.77	High	0.004153	0.02184	1.26
FALSE	High	LEKPGRDPRPE	1x2PCA [N-Term]	0.0567071	0.00920787	1	1	2	P46837	2	1382.72	High	0.004153	0.02208	1.45
FALSE	High	VHNPLSTTE	1x2PCA [N-Term]	0.05534	0.00920787	1	1	1	P0AAX8	0	1086.52	High	0.004131	0.0216	1.93
FALSE	High	VHPKVLE	1x2PCA [N-Term]	0.0578302	0.00920787	1	1	1	P0AEI4	0	910.514	High	0.004153	0.02247	1.62
FALSE	High	GKTIAQQVRSE		0.0561554	0.00920787	1	1	1	P24186	0	1216.66	High	0.004153	0.02185	1.31
FALSE	High	KKYIVALD	1x2PCA [N-Term]	0.0564304	0.00920787	1	1	3	P0A6F3	0	1038.6	High	0.004153	0.02198	2.08
FALSE	High	KLGQDNAALAE		0.0578302	0.00920787	1	1	1	P41067	1	1129.58	High	0.004153	0.02248	1.45
FALSE	High	NKHYPRGFSRHGDFTIKE		0.0572653	0.00920787	1	1	1	P0ADN2	1	2189.1	High	0.004153	0.02231	1.04
FALSE	High	VGYVGKE	1x2PCA [N-Term]	0.0572653	0.00920787	1	1	2	P0A6H5	0	840.425	High	0.004153	0.02223	1.29
FALSE	High	LYALDARGGLDPLLK		0.0575469	0.00920787	1	1	1	P0AC62	2	1614.92	High	0.004153	0.02234	1.11
FALSE	High	KKYIVALDQGTTSSRAVVMDHD	1xOxidation [M19]; 1x2PCA [N-Term]	0.0556102	0.00920787	1	1	1	P0A6F3	2	2539.26	High	0.004131	0.02163	1.19
FALSE	High	SGLRLE	1x2PCA [N-Term]	0.0561554	0.00920787	1	1	2	P07004	0	763.41	High	0.004153	0.02187	1.67
FALSE	High	MFNSDNLRLDGKCAIITGAGAGIGKE	1xCarbamidomethyl [C13]; 1x2PCA [N-Term]	0.055882	0.00920787	1	1	1	P0AET8	2	2797.38	High	0.004153	0.02177	1.86
FALSE	High	KETTFNE	1x2PCA [N-Term]	0.0578302	0.00920787	1	1	3	P0A850	1	957.431	High	0.004153	0.02249	1.44
FALSE	High	NSFLVKE	1x2PCA [N-Term]	0.0569854	0.00920787	1	1	1	P37342	0	925.478	High	0.004153	0.02221	1.68
FALSE	High	YVFMDKE	1x2PCA [N-Term]	0.0584019	0.00920787	1	1	2	P0A6N8	1	1020.45	High	0.004195	0.02273	1.57
FALSE	High	LERKTADGSYVNLYPE	1x2PCA [N-Term]	0.0578302	0.00920787	1	1	1	P06720	2	1943.95	High	0.004153	0.02251	1.47
FALSE	High	LERKLDLNGRTLVFE		0.0578302	0.00920787	1	1	1	P07395	2	1803.01	High	0.004153	0.02248	1.74
FALSE	High	QVTGKVADGKLNRPCRIYAPVGTHE	1xCarbamidomethyl [C15]; 1x2PCA [N-Term]	0.0578302	0.00920787	1	1	1	P09546	1	2855.47	High	0.004153	0.02254	1.89
FALSE	High	MVTMPNHPNKPE	1xOxidation [M4]; 1x2PCA [N-Term]	0.05534	0.00920787	1	1	1	P00962	0	1499.68	High	0.004131	0.02156	1.27
FALSE	High	GALLVVDAGQGVE		0.05534	0.00920787	1	1	1	P60785	1	1227.66	High	0.004131	0.02162	1.39
FALSE	High	RAARQAGLGGE	1x2PCA [N-Term]	0.0556102	0.00920787	1	1	2	P0A7W7	0	1174.61	High	0.004131	0.02164	1.48
FALSE	High	GGQHLNVNVLRRE		0.0567071	0.00920787	1	1	2	P68066	0	1491.81	High	0.004153	0.02208	1.81
FALSE	High	NRPGVLTALNKIFAE	1x2PCA [N-Term]	0.0561554	0.00920787	1	1	2	P0A9T0	0	1731.95	High	0.004153	0.02189	1.63
FALSE	High	LLKVLAE	1x2PCA [N-Term]	0.0581152	0.00920787	1	1	1	P0AEN8	0	874.54	High	0.004195	0.02263	1.5
FALSE	High	VAIVRIE	1x2PCA [N-Term]	0.0572653	0.00920787	1	1	2	P0AFG3	0	888.53	High	0.004153	0.02234	1.35
FALSE	High	ILSLREPKSLAICTLLDKPSRRE	1xCarbamidomethyl [C13]	0.05534	0.00920787	1	1	2	P0A9M2	2	2695.53	High	0.004089	0.02154	1.67
FALSE	High	IAYRPARVLMQDFTGVPAVVD	1x2PCA [N-Term]	0.055882	0.00920787	1	1	1	P25516	1	2407.26	High	0.004153	0.02179	1.83
FALSE	High	LIVKGME	1x2PCA [N-Term]	0.0581152	0.00920787	1	1	1	P08200	0	878.48	High	0.004153	0.02258	1.9
FALSE	High	VAIVAIQKMEE	1x2PCA [N-Term]	0.0569854	0.00920787	1	1	1	P32703	1	1319.7	High	0.004153	0.02214	1.45
FALSE	High	SVIDGQSKPLLIYGKPE		0.0556102	0.00920787	1	1	1	P0A6H1	1	1844.02	High	0.004131	0.02167	1.54
FALSE	High	TGRSQVLAKRMPGDLSE		0.0581152	0.00920787	1	1	2	P0AAB6	1	1844.96	High	0.004153	0.02261	1.34
FALSE	High	LIVQAMQALLNSGDEMLVPAPD	1xOxidation [M16]; 1x2PCA [N-Term]	0.0556102	0.00920787	1	1	1	P0A959	2	2430.2	High	0.004131	0.0217	1.46
FALSE	High	VMKTHFTSGGE	1x2PCA [N-Term]	0.0567071	0.00920787	1	1	1	P16700	0	1282.59	High	0.004153	0.02204	0.81
FALSE	High	SMIKNPRPTRAE	1xOxidation [M2]; 1x2PCA [N-Term]	0.0575469	0.00920787	1	1	1	P0AD61	0	1504.77	High	0.004153	0.02241	1.23
FALSE	High	QDISTKRFRE	1x2PCA [N-Term]	0.0564304	0.00920787	1	1	3	P0A8F0	1	1368.7	High	0.004153	0.022	1.08
FALSE	High	VERSMRVLD		0.0575469	0.00920787	1	1	1	P0A6M8	1	1104.58	High	0.004153	0.02239	1.52
FALSE	High	GYGDRRTLE		0.05534	0.00920787	1	1	1	P36683	1	1066.53	High	0.004131	0.02158	1.36
FALSE	High	MSAYRKLLGE	1x2PCA [N-Term]	0.0564304	0.00920787	1	1	2	P0ACJ0	0	1256.65	High	0.004153	0.02202	1.52
FALSE	High	LLRLSE	1x2PCA [N-Term]	0.0578302	0.00920787	1	1	2	P09053	0	819.472	High	0.004153	0.02254	1.87
FALSE	High	VDQLSQQNISMDLPE	1x2PCA [N-Term]	0.0578302	0.00920787	1	1	1	P09127	2	1805.84	High	0.004153	0.02246	1.32
FALSE	High	RTVFLQIKNTSDKD	1x2PCA [N-Term]	0.0556102	0.00920787	1	1	2	P13979	1	1753.92	High	0.004131	0.02165	1.55
FALSE	High	VIRLSGYTE	1x2PCA [N-Term]	0.0567071	0.00920787	1	1	1	P0A9M0	0	1126.59	High	0.004153	0.02211	1.15
FALSE	High	AASIKRAVEE	1x2PCA [N-Term]	0.055882	0.00920787	1	1	1	P27302	1	1162.62	High	0.004131	0.02173	1.59
FALSE	High	NVMFGPLRVRGANKEE	1x2PCA [N-Term]	0.0564304	0.00920787	1	1	1	P10346	1	1905.98	High	0.004153	0.02197	1.83
FALSE	High	DKRLLPLIHALE	1x2PCA [N-Term]	0.0572653	0.00920787	1	1	3	P63177	1	1506.88	High	0.004153	0.02233	1.22
FALSE	High	GLRFAIRE	1x2PCA [N-Term]	0.0572653	0.00920787	2	2	1	P0CE48; P0CE47	0	1050.58	High	0.004153	0.02231	1.41
FALSE	High	VGLPDRQMGNSE		0.05534	0.00920787	1	1	1	P37689	1	1302.61	High	0.004089	0.02154	1.2
FALSE	High	ISPYTVVE	1x2PCA [N-Term]	0.055882	0.00920787	1	1	1	P0ACC7	0	996.504	High	0.004131	0.02172	1.51
FALSE	High	LGTKDDLLE		0.055882	0.00920787	1	1	1	P0ABH7	2	1003.53	High	0.004153	0.02179	2.1
FALSE	High	IGTVVVSES	1x2PCA [N-Term]	0.0567071	0.00920787	1	1	3	P0AFW8	1	979.509	High	0.004153	0.02203	1.11
FALSE	High	STPQIAAQLPERIE	1x2PCA [N-Term]	0.0578302	0.00920787	1	1	1	P76237	1	1641.86	High	0.004153	0.02251	1.83
FALSE	High	TCQLSMGLTE	1xCarbamidomethyl [C2]	0.0584019	0.00920787	1	1	1	Q46938	0	1139.51	High	0.004195	0.02268	1.2
FALSE	High	MIPKWRQLNVFE	1x2PCA [N-Term]	0.0578302	0.00920787	1	1	1	P0A8T7	0	1649.86	High	0.004153	0.02254	0.87
FALSE	High	VFLLASKLGNSE	1x2PCA [N-Term]	0.0561554	0.00920787	1	1	1	Q47537	0	1366.74	High	0.004153	0.02191	1.29
FALSE	High	VDDSGKRVLKPE	1x2PCA [N-Term]	0.0556102	0.00920787	1	1	1	P0AAZ4	2	1431.76	High	0.004131	0.02163	0.9
FALSE	High	SDLSQDNLAE		0.0581152	0.00920787	1	1	2	P0AEP3	2	1091.49	High	0.004153	0.02256	1.31
FALSE	High	INQTGGYNDEIE		0.0556102	0.00920787	1	1	1	P0ABB0	2	1352.6	High	0.004131	0.02163	1.26
FALSE	High	LTPQSRVLE	1x2PCA [N-Term]	0.0607585	0.00921782	1	1	1	P0A7A5	0	1131.62	High	0.004249	0.02356	1.78
FALSE	High	TINYRTFKPERD	1x2PCA [N-Term]	0.0622898	0.00921782	1	1	1	P0A8T7	1	1628.82	High	0.004318	0.02416	1.32
FALSE	High	IQPGAQRLHE	1x2PCA [N-Term]	0.0604577	0.00921782	1	1	3	P39172	0	1237.64	High	0.004249	0.02349	1.2
FALSE	High	STVSDIVDSRRAE		0.0610611	0.00921782	1	1	1	P39838	2	1434.72	High	0.004249	0.02364	1.64
FALSE	High	IRSVSLGVAQPD	1x2PCA [N-Term]	0.0607585	0.00921782	1	1	1	P0ADS6	0	1330.71	High	0.004249	0.02358	1.67
FALSE	High	KVAQAKSPHVAALGSE	1x2PCA [N-Term]	0.0619799	0.00921782	1	1	1	P0A9J8	0	1681.9	High	0.004295	0.02402	1.18
FALSE	High	LRLQKLTGLE	1x2PCA [N-Term]	0.0626017	0.00921782	1	1	1	P0AES4	0	1259.75	High	0.004318	0.02427	1.45
FALSE	High	TTRNKITDAASAAALMTE		0.0592724	0.00921782	1	1	1	P24178	1	1864.94	High	0.004224	0.02304	1.39
FALSE	High	RIAYNVE	1x2PCA [N-Term]	0.0610611	0.00921782	1	1	1	P0A7Z4	0	953.484	High	0.004249	0.02373	1.41
FALSE	High	RIAYNVE		0.0589805	0.00921782	1	1	1	P0A7Z4	0	864.457	High	0.004224	0.0229	1.74
FALSE	High	AALNNRDQE	1x2PCA [N-Term]	0.0613655	0.00921782	1	1	1	P66948	1	1119.52	High	0.004249	0.02382	1.18
FALSE	High	RNGIREPILGLDVLQTATRGE	1x2PCA [N-Term]	0.0586904	0.00921782	1	1	2	P13033	2	2397.3	High	0.004224	0.02285	1.82
FALSE	High	LSDAAENKGTAVKKRE		0.0592724	0.00921782	1	1	1	P02359	2	1716.92	High	0.004224	0.02306	0.95
FALSE	High	TVGRILKMLE	1x2PCA [N-Term]	0.0592724	0.00921782	1	1	2	P0ACJ8	0	1248.71	High	0.004224	0.02299	1.69
FALSE	High	AAYITGE	1x2PCA [N-Term]	0.0635486	0.00921782	1	1	1	P0AEK2	0	813.378	High	0.004318	0.02458	1.33
FALSE	High	KRDFKSDIKR		0.0607585	0.00921782	1	1	1	P0ABH7	2	1292.74	High	0.004249	0.02362	0.6
FALSE	High	IAAKLGRHVAILGDLQGPKIRVSTFKE		0.0629154	0.00921782	1	1	1	P21599	1	2917.71	High	0.004318	0.02442	1.92
FALSE	High	VAILGVSKSAMEPVWNGKE	1xOxidation [M11]	0.0607585	0.00921782	1	1	1	P06959	1	2031.06	High	0.004249	0.02356	1.59
FALSE	High	FAASARLAVGE	1x2PCA [N-Term]	0.0601587	0.00921782	1	1	1	P15254	0	1180.61	High	0.004249	0.02341	1.63
FALSE	High	ITRRTLIHKMVE		0.0613655	0.00921782	1	1	1	P00864	0	1496.87	High	0.004249	0.02379	1.12
FALSE	High	TQPIDRE	1x2PCA [N-Term]	0.0613655	0.00921782	1	1	1	P0AB61	1	947.458	High	0.004249	0.02383	1.72
FALSE	High	NHPDGFNFK		0.0616717	0.00921782	1	1	1	P0AD59	1	1075.5	High	0.004249	0.02387	1.41
FALSE	High	STISRVTTQKYLHSPRGIFE	1x2PCA [N-Term]	0.0604577	0.00921782	1	1	1	P24255	0	2409.27	High	0.004249	0.02343	1.8
FALSE	High	QIRQAQDGHLPTLD		0.0619799	0.00921782	1	1	1	P02930	1	1591.82	High	0.004318	0.02408	1.68
FALSE	High	MKPSIVAKLE	1x2PCA [N-Term]	0.0589805	0.00921782	1	1	1	P0A7I0	0	1204.68	High	0.004224	0.02296	0.71
FALSE	High	TNGDAIRD	1x2PCA [N-Term]	0.0616717	0.00921782	1	1	3	P0AAI9	1	950.433	High	0.004249	0.02396	1.75
FALSE	High	TMMVNLE	1x2PCA [N-Term]	0.0604577	0.00921782	1	1	1	P0C8J8	0	926.411	High	0.004249	0.02351	1.01
FALSE	High	VIKKKVSWHE		0.0595661	0.00921782	1	1	1	P0A8M3	0	1253.74	High	0.004224	0.02314	0.43
FALSE	High	AGIVTRHNFEGGKSVFE	1x2PCA [N-Term]	0.0592724	0.00921782	1	1	2	P0A9A9	1	1936.97	High	0.004224	0.02299	0.95
FALSE	High	LWQAMEQE	1xOxidation [M5]; 1x2PCA [N-Term]	0.0613655	0.00921782	1	1	3	P0A825	1	1139.48	High	0.004249	0.02381	1.21
FALSE	High	LPYEQILAGRE		0.0601587	0.00921782	1	1	1	P0ACA7	1	1288.69	High	0.004249	0.02338	1.63
FALSE	High	YAPSRLTGTGACVFAE	1xCarbamidomethyl [C12]; 1x2PCA [N-Term]	0.0586904	0.00921782	1	1	1	P62615	0	1788.84	High	0.004224	0.02282	1.6
FALSE	High	KMRVAGRLAAE	1x2PCA [N-Term]	0.0604577	0.00921782	1	1	4	P0AE18	0	1290.71	High	0.004249	0.02343	1.57
FALSE	High	DADGRFATPE		0.0613655	0.00921782	1	1	1	P38489	2	1078.48	High	0.004249	0.02375	1.52
FALSE	High	QGRLRVGAAVGAGAGNEE	1x2PCA [N-Term]	0.0616717	0.00921782	1	1	1	P0ADG7	1	1800.91	High	0.004249	0.02395	1.96
FALSE	High	NLVNAVPQLKDIANVKGE	1x2PCA [N-Term]	0.0604577	0.00921782	1	1	1	P00805	1	2011.1	High	0.004249	0.02351	1.27
FALSE	High	VIFAQKMMIE	1xOxidation [M8]; 1x2PCA [N-Term]	0.0610611	0.00921782	1	1	1	P0AD61	0	1314.66	High	0.004249	0.02364	1.44
FALSE	High	IIRDLRLGE		0.0629154	0.00921782	1	1	1	P0A8F8	1	1084.65	High	0.004318	0.0244	1.48
FALSE	High	SYIPEPE	1x2PCA [N-Term]	0.0604577	0.00921782	2	2	6	P0CE48; P0CE47	1	923.414	High	0.004249	0.02344	1.93
FALSE	High	FSSIYKLD	1x2PCA [N-Term]	0.0626017	0.00921782	1	1	2	P10408	0	1061.53	High	0.004318	0.02427	1.17
FALSE	High	IKKQPDPE	1x2PCA [N-Term]	0.0595661	0.00921782	1	1	1	Q46868	1	1043.55	High	0.004224	0.02319	1.25
FALSE	High	GELIDAATNKPVIKVVRQGE		0.0592724	0.00921782	1	1	1	P64451	2	2137.2	High	0.004224	0.02304	1.16
FALSE	High	LIRNIAIE		0.0616717	0.00921782	1	1	1	P0ABB4	0	941.578	High	0.004249	0.02387	2.38
FALSE	High	IIFGPQTLHRLPE	1x2PCA [N-Term]	0.0616717	0.00921782	1	1	1	P0AEI1	0	1609.88	High	0.004249	0.02395	1.22
FALSE	High	RFSQGRFDDAARLME	1x2PCA [N-Term]	0.0629154	0.00921782	1	1	1	P08997	2	1887.89	High	0.004318	0.02439	1.75
FALSE	High	LLALNNALSKPVSTNPE	1x2PCA [N-Term]	0.0635486	0.00921782	1	1	1	P02930	0	1870.01	High	0.004318	0.0246	0.88
FALSE	High	LGFAVNVGELLMTECE	1xCarbamidomethyl [C15]; 1x2PCA [N-Term]	0.0586904	0.00921782	1	1	2	P16687	2	1870.87	High	0.004195	0.02277	1.24
FALSE	High	MMVGRKLE	1x2PCA [N-Term]	0.0622898	0.00921782	1	1	1	P04983	0	1052.54	High	0.004318	0.02411	1.6
FALSE	High	LLSIGIQPD	1x2PCA [N-Term]	0.0601587	0.00921782	1	1	1	P0A7E5	0	1044.57	High	0.004224	0.02332	1.94
FALSE	High	VDVVFPYRALMAGNE	1xOxidation [M11]; 1x2PCA [N-Term]	0.0601587	0.00921782	1	1	1	P0A6L0	1	1785.86	High	0.004224	0.02331	1.01
FALSE	High	LAVSRPKVIFRE		0.0635486	0.00921782	1	1	1	P32132	0	1414.85	High	0.004318	0.02457	0.78
FALSE	High	MAHQQIGME	1x2PCA [N-Term]	0.0619799	0.00921782	1	1	2	P0A707	0	1133.49	High	0.004295	0.02406	1.44
FALSE	High	HWNLAKE	1x2PCA [N-Term]	0.0629154	0.00921782	1	1	1	P07395	0	986.484	High	0.004318	0.0244	1.52
FALSE	High	MSSIAPLASRE	1xOxidation [M1]	0.0622898	0.00921782	1	1	1	P0ABQ2	0	1177.59	High	0.004318	0.02419	1.39
FALSE	High	LERIHYE	1x2PCA [N-Term]	0.0613655	0.00921782	1	1	1	P75713	1	1048.52	High	0.004249	0.02385	1.67
FALSE	High	GVGLARLE		0.0604577	0.00921782	1	1	1	P23538	0	814.478	High	0.004249	0.02348	1.74
FALSE	High	RCHCGNFGCLE	3xCarbamidomethyl [C2; C4; C9]	0.0595661	0.00921782	1	1	1	P0AF20	0	1409.55	High	0.004224	0.02318	1.05
FALSE	High	LLQPRRE	1x2PCA [N-Term]	0.0622898	0.00921782	1	1	1	P0A6J5	0	1000.57	High	0.004318	0.02415	1.24
FALSE	High	IIALIKDKHMTADAAAHE	1xOxidation [M10]; 1x2PCA [N-Term]	0.0610611	0.00921782	1	1	1	P08839	2	2053.05	High	0.004249	0.02372	1.51
FALSE	High	LFADVKKVD	1x2PCA [N-Term]	0.0610611	0.00921782	1	1	1	P60438	1	1123.61	High	0.004249	0.0237	1.6
FALSE	High	LFLKNDAMHDPMVNE	1xOxidation [M8]	0.0616717	0.00921782	1	1	1	P0A7D7	2	1789.82	High	0.004249	0.02389	1.61
FALSE	High	AVIIDTIRKSYPQHTIITEE		0.0586904	0.00921782	1	1	1	P0ADG4	2	2327.26	High	0.004195	0.0228	1.55
FALSE	High	LKVNVGDKVKTGSLIMIFE	1xOxidation [M16]; 1x2PCA [N-Term]	0.0610611	0.00921782	1	1	3	P06959	1	2196.21	High	0.004249	0.02371	1.65
FALSE	High	TAQLVAEE	1x2PCA [N-Term]	0.0598615	0.00921782	1	1	1	P0A705	1	949.462	High	0.004224	0.02329	1.8
FALSE	High	IVASNPE	1x2PCA [N-Term]	0.0604577	0.00921782	1	1	5	P0ABK5	0	818.404	High	0.004249	0.02346	1.76
FALSE	High	GLTVFRDQE		0.0622898	0.00921782	1	1	1	P04825	1	1064.54	High	0.004318	0.02413	1.94
FALSE	High	ASDYFTSRKVSE	1x2PCA [N-Term]	0.0610611	0.00921782	1	1	1	P33790	1	1478.69	High	0.004249	0.02368	1.3
FALSE	High	GLVHVSE		0.0626017	0.00921782	1	1	1	P0AG67	0	740.394	High	0.004318	0.02432	1.58
FALSE	High	RFAALARE	1x2PCA [N-Term]	0.0613655	0.00921782	1	1	4	P75793	0	1022.55	High	0.004249	0.02375	1.34
FALSE	High	IVASDLLTLQALNAARLKE		0.0626017	0.00921782	1	1	1	P69811	1	2039.19	High	0.004318	0.02423	1.36
FALSE	High	VHNPLSTTE		0.0613655	0.00921782	1	1	1	P0AAX8	0	997.495	High	0.004249	0.02383	1.42
FALSE	High	ARVIGCLLE	1xCarbamidomethyl [C6]	0.0586904	0.00921782	1	1	1	P29217	0	1030.57	High	0.004224	0.02282	1.56
FALSE	High	RANLPGYLGNCHSSGTVILDQLGE	1xCarbamidomethyl [C11]; 1x2PCA [N-Term]	0.0616717	0.00921782	1	1	1	P0A6K6	1	2660.29	High	0.004249	0.02393	1.57
FALSE	High	LSRTGLGLVAVCD	1xCarbamidomethyl [C12]; 1x2PCA [N-Term]	0.0592724	0.00921782	1	1	1	P17115	0	1449.75	High	0.004224	0.02298	1.34
FALSE	High	MKDVTIAD	1x2PCA [N-Term]	0.0598615	0.00921782	1	1	1	P0A6T1	1	981.471	High	0.004224	0.02321	1.47
FALSE	High	VFTGSPGKYVSLKD		0.0589805	0.00921782	1	1	1	P0ABB4	0	1497.79	High	0.004224	0.02297	1.58
FALSE	High	IIPVLDLPRDE		0.0607585	0.00921782	1	1	1	P0A6L7	2	1279.73	High	0.004249	0.02362	1.55
FALSE	High	GTIVSVSDGVIRIHGLADCMQGE	1xCarbamidomethyl [C19]; 1xOxidation [M20]	0.0626017	0.00921782	1	1	1	P0ABB0	2	2430.18	High	0.004318	0.02431	1.53
FALSE	High	ARFKRPVVPGDQMIME	1xOxidation [M13]; 1x2PCA [N-Term]	0.0595661	0.00921782	1	1	1	P0A6Q6	1	1979	High	0.004224	0.02313	1.58
FALSE	High	LATAKFVE		0.0586904	0.00921782	1	1	1	P0A7L0	0	878.498	High	0.004195	0.0228	2.09
FALSE	High	VRNRAAIEE	1x2PCA [N-Term]	0.0626017	0.00921782	1	1	1	P39831	1	1146.6	High	0.004318	0.02423	1.26
FALSE	High	ALKPFGGIRIE	1x2PCA [N-Term]	0.0595661	0.00921782	1	1	2	P21165	0	1289.74	High	0.004224	0.02313	1.54
FALSE	High	LSAAERE		0.0626017	0.00921782	1	1	1	P0AFD1	1	775.394	High	0.004318	0.02424	1
FALSE	High	VLVRTAISQFE		0.0586904	0.00921782	1	1	1	P0A9M0	0	1262.71	High	0.004224	0.02284	1.32
FALSE	High	LNIVQNNE	1x2PCA [N-Term]	0.0607585	0.00921782	1	1	1	P37051	0	1032.51	High	0.004249	0.02361	1.17
FALSE	High	TLIARLIDRPIRPLFPE	1x2PCA [N-Term]	0.0622898	0.00921782	1	1	1	P05055	1	2109.23	High	0.004318	0.02409	1.03
FALSE	High	KAKSTLTPVVISNMDE	1x2PCA [N-Term]	0.0604577	0.00921782	1	1	1	P69783	1	1821.94	High	0.004249	0.02346	1.87
FALSE	High	LARLAKE	1x2PCA [N-Term]	0.0601587	0.00921782	1	1	1	P07118	0	889.525	High	0.004224	0.02332	1.92
FALSE	High	ALNDLGYEKPSPIQAE	1x2PCA [N-Term]	0.0607585	0.00921782	1	1	1	P0A9P6	2	1833.9	High	0.004249	0.02357	1.97
FALSE	High	SLRQSSEQNLSVPVALE	1x2PCA [N-Term]	0.0632311	0.00921782	1	1	1	P76014	1	1946	High	0.004318	0.02447	1.31
FALSE	High	LARLAVQNE		0.0629154	0.00921782	1	1	1	P0A8R0	0	1013.57	High	0.004318	0.02435	1.72
FALSE	High	KAGAWYSYKGE	1x2PCA [N-Term]	0.0610611	0.00921782	1	1	2	P0A7G6	0	1348.63	High	0.004249	0.02373	1.59
FALSE	High	IEQVSSTHAKVTLEPLE	1x2PCA [N-Term]	0.0586904	0.00921782	1	1	1	P0A7Z4	2	1970.02	High	0.004224	0.02281	2.03
FALSE	High	IKGALRQRVLNNE		0.0607585	0.00921782	1	1	1	P0A6M8	0	1510.88	High	0.004249	0.02357	1.48
FALSE	High	IGGSAEEE	1x2PCA [N-Term]	0.0610611	0.00921782	1	1	1	P0AGE9	2	880.368	High	0.004249	0.02364	1.75
FALSE	High	FITGERTSE	1x2PCA [N-Term]	0.0619799	0.00921782	1	1	4	P0A9G6	1	1128.53	High	0.004295	0.02408	1.55
FALSE	High	WLKQAIVAVRNIRAE	1x2PCA [N-Term]	0.0616717	0.00921782	1	1	1	P07118	0	1856.07	High	0.004249	0.02396	1.31
FALSE	High	VYILSKD	1x2PCA [N-Term]	0.0632311	0.00921782	2	2	1	P0CE48; P0CE47	0	926.498	High	0.004318	0.02446	0.92
FALSE	High	REFRPGIE		0.0607585	0.00921782	1	1	2	P0A6F3	1	1003.53	High	0.004249	0.02356	1.98
FALSE	High	VQPRANGQAQRILE		0.0632311	0.00921782	1	1	1	P0ABC7	0	1579.87	High	0.004318	0.02446	1.65
FALSE	High	QLAIDRAKE		0.0616717	0.00921782	1	1	1	P0A825	1	1043.58	High	0.004249	0.0239	0.98
FALSE	High	RVAQYISFLE	1x2PCA [N-Term]	0.0645129	0.00932292	1	1	1	P0ADS6	0	1314.68	High	0.004348	0.02492	1.91
FALSE	High	VEVERALRNVVCE	1xCarbamidomethyl [C12]; 1x2PCA [N-Term]	0.0641895	0.00932292	1	1	1	P00914	2	1661.84	High	0.004348	0.02484	1.27
FALSE	High	KEYQVQLD	1x2PCA [N-Term]	0.0641895	0.00932292	1	1	2	P0A6P1	1	1111.54	High	0.004348	0.02482	1.55
FALSE	High	KELPLTE	1x2PCA [N-Term]	0.0645129	0.00932292	1	1	3	P62707	1	918.493	High	0.004348	0.02496	1.75
FALSE	High	KTVPMFNEALAE	1x2PCA [N-Term]	0.0641895	0.00932292	1	1	2	P0A7V0	1	1438.7	High	0.004348	0.0248	1.58
FALSE	High	QARGFYAE	1x2PCA [N-Term]	0.0648382	0.00932292	1	1	1	P0A763	0	1030.47	High	0.004348	0.02504	2.11
FALSE	High	VKPVNVEAVRE		0.0651655	0.00932292	1	1	1	P0ABC7	1	1239.71	High	0.004348	0.02516	0.86
FALSE	High	LLAYCNE	1xCarbamidomethyl [C5]; 1x2PCA [N-Term]	0.0638681	0.00932292	1	1	3	P16095	0	971.429	High	0.004318	0.02471	1.2
FALSE	High	KRNLSLLQARLSQDLARE	1x2PCA [N-Term]	0.0641895	0.00932292	1	1	1	P02930	1	2200.23	High	0.004348	0.02481	1.39
FALSE	High	IAPVTPGVAVD		0.0641895	0.00932292	1	1	1	P61889	0	1038.58	High	0.004348	0.02482	1.59
FALSE	High	YAITPE	1x2PCA [N-Term]	0.0651655	0.00932292	1	1	2	P0A910	0	782.372	High	0.004348	0.02524	1.53
FALSE	High	FTLPQATMKRLIE		0.0648382	0.00932292	1	1	1	P0A988	0	1547.86	High	0.004348	0.02507	1.12
FALSE	High	IQDVMRQQVQKLAFE	1x2PCA [N-Term]	0.0641895	0.00932292	1	1	1	P00968	1	1922	High	0.004348	0.02486	1.36
FALSE	High	NGTHGSDSVE	1x2PCA [N-Term]	0.0641895	0.00932292	1	1	1	P0A763	1	1091.44	High	0.004348	0.02484	1.1
FALSE	High	RGLGDVLISFE	1x2PCA [N-Term]	0.0641895	0.00932292	1	1	1	P16700	1	1294.68	High	0.004348	0.02486	1.02
FALSE	High	AARYEDE	1x2PCA [N-Term]	0.0638681	0.00932292	1	1	1	P0AFF6	2	942.395	High	0.004318	0.02473	1.48
FALSE	High	IEKKVRE	1x2PCA [N-Term]	0.0648382	0.00932292	1	1	2	P0A7G6	1	990.573	High	0.004348	0.02513	1.11
FALSE	High	LLVLSKPE	1x2PCA [N-Term]	0.0641895	0.00932292	1	1	2	P13009	0	987.587	High	0.004348	0.02488	1.01
FALSE	High	MAHQQIGME		0.0645129	0.00932292	1	1	1	P0A707	0	1044.46	High	0.004348	0.02495	1.5
FALSE	High	AIQALLKSMDLEQE	1xOxidation [M9]	0.0648382	0.00932292	1	1	1	P0A8T7	2	1604.82	High	0.004348	0.02514	1.29
FALSE	High	RRSVREPQLTE		0.0648382	0.00932292	1	1	1	P0ADE8	1	1370.75	High	0.004348	0.0251	1.2
FALSE	High	KAYYVGTDSKE	1x2PCA [N-Term]	0.0641895	0.00932292	1	1	1	P0AEE5	1	1349.64	High	0.004348	0.0249	0.88
FALSE	High	QMVGSMKAGR	1x2PCA [N-Term]	0.0651655	0.00932292	1	1	1	P05042	0	1153.56	High	0.004348	0.02521	1.51
FALSE	High	AMRVVGQLGQVLGPRGLMPNPKVGTVTPNVAE	1xOxidation [M2]	0.0638681	0.00932292	1	1	1	P0A7L0	0	3301.79	High	0.004318	0.02473	2.11
FALSE	High	AALNFMRE	1x2PCA [N-Term]	0.0641895	0.00932292	1	1	2	P24171	0	1040.5	High	0.004348	0.02483	1.63
FALSE	High	KTFKSTDSAE	1x2PCA [N-Term]	0.0638681	0.00932292	1	1	1	P0A6N4	1	1202.57	High	0.004348	0.02475	1.1
FALSE	High	TYYGRDYVEGE	1x2PCA [N-Term]	0.0641895	0.00932292	1	1	1	P0A9Q7	2	1440.61	High	0.004348	0.0249	1.29
FALSE	High	GIAPKPLDANQMAALVE	1xOxidation [M12]	0.0648382	0.00932292	1	1	1	P36683	1	1753.92	High	0.004348	0.02514	0.91
FALSE	High	LANRYVDE	1x2PCA [N-Term]	0.0658261	0.00944585	1	1	1	P00959	1	1068.51	High	0.004384	0.02544	1.36
FALSE	High	NTHNGKVLPREYLKE		0.0654948	0.00944585	1	1	1	P75823	1	1797.96	High	0.004384	0.02538	1.57
FALSE	High	WKADSADAE		0.0654948	0.00944585	1	1	1	P08200	2	992.432	High	0.004384	0.02537	1.8
FALSE	High	LAIQRAFFSR		0.0654948	0.00944585	1	1	1	P24215	0	1208.69	High	0.004384	0.0253	1.21
FALSE	High	TLIARLIDRPIRPLFPE		0.0654948	0.00944585	1	1	1	P05055	1	2020.21	High	0.004384	0.0253	1.63
FALSE	High	IDDYKAVE		0.0658261	0.00944585	1	1	1	P0ACB2	2	952.462	High	0.004384	0.02543	1.08
FALSE	High	MKHADRYIE	1x2PCA [N-Term]	0.0654948	0.00944585	1	1	2	P0ABD3	1	1251.59	High	0.004348	0.02528	2
FALSE	High	VVLAKMHEKRVE	1xOxidation [M6]; 1x2PCA [N-Term]	0.0658261	0.00944585	1	1	1	P0ADG7	1	1543.84	High	0.004384	0.02544	1.05
FALSE	High	FDLPLLEE	1x2PCA [N-Term]	0.0654948	0.00944585	1	1	1	P69783	2	1064.53	High	0.004384	0.02535	1.94
FALSE	High	VRKTNLAGLMDGYFHHE	1xOxidation [M10]	0.0654948	0.00944585	1	1	1	P09373	1	2003.98	High	0.004348	0.02528	1.57
FALSE	High	RVYLAEE		0.0654948	0.00944585	1	1	1	P09169	1	879.457	High	0.004384	0.02529	1.59
FALSE	High	GARVAFGGKAVE	1x2PCA [N-Term]	0.0654948	0.00944585	1	1	1	P25553	0	1250.66	High	0.004384	0.02538	1.7
FALSE	High	MKLAVYSTKQYD	1x2PCA [N-Term]	0.0654948	0.00944585	1	1	1	P52643	0	1535.76	High	0.004348	0.02528	1.21
FALSE	High	QALLPAYPKE	1x2PCA [N-Term]	0.0658261	0.00944585	1	1	1	P25714	0	1218.65	High	0.004384	0.02541	1.15
FALSE	High	TKTWTGQGRTPAVIKKAMDE	1xOxidation [M18]	0.0661595	0.0095683	1	1	1	P0ACF8	1	2234.16	High	0.004384	0.02558	1.6
FALSE	High	YRPLTEEE		0.0664948	0.0095683	1	1	1	P0AA43	2	1036.49	High	0.004422	0.02574	1.43
FALSE	High	THHALTE	1x2PCA [N-Term]	0.0664948	0.0095683	1	1	3	P0AED0	0	897.421	High	0.004422	0.02572	1.16
FALSE	High	IARRLAKLANAPFIKVE	1x2PCA [N-Term]	0.0661595	0.0095683	1	1	1	P0A6H5	0	1999.2	High	0.004384	0.02557	1.46
FALSE	High	KLLRMEQE	1x2PCA [N-Term]	0.0664948	0.0095683	1	1	1	P63284	1	1135.59	High	0.004422	0.02575	1.64
FALSE	High	DAAKRASYITPVPGGVGPMTVATLIE	1xOxidation [M19]; 1x2PCA [N-Term]	0.0661595	0.0095683	1	1	1	P24186	1	2719.41	High	0.004384	0.02553	1.04
FALSE	High	VRLANDANCLAVSE	1xCarbamidomethyl [C9]	0.0668322	0.0095683	1	1	1	P23917	1	1531.75	High	0.004422	0.0258	1.29
FALSE	High	NAGMLRALDLSAEE	1xOxidation [M4]; 1x2PCA [N-Term]	0.0668322	0.0095683	1	1	1	P0ABU2	2	1594.75	High	0.004422	0.02584	0.82
FALSE	High	IKHHNPQLHE		0.0661595	0.0095683	1	1	1	P04982	0	1252.65	High	0.004384	0.02563	1.08
FALSE	High	AAESLFE	1x2PCA [N-Term]	0.0664948	0.0095683	1	1	2	P0A8V2	1	855.388	High	0.004422	0.02569	1.17
FALSE	High	KEAPDGVATE	1x2PCA [N-Term]	0.0661595	0.0095683	1	1	1	P30850	2	1105.52	High	0.004384	0.0256	1.29
FALSE	High	NLKQARAALE	1x2PCA [N-Term]	0.0668322	0.0095683	1	1	1	P21888	0	1202.66	High	0.004422	0.02585	1.31
FALSE	High	SQGWLNRGYE		0.0661595	0.0095683	1	1	2	P13979	0	1209.56	High	0.004384	0.02552	1.48
FALSE	High	GDAISASRQKLE	1x2PCA [N-Term]	0.0661595	0.0095683	1	1	2	P0AAI3	1	1363.7	High	0.004384	0.02557	1
FALSE	High	KTDHQDLIIFE		0.0675132	0.00968344	1	1	1	P09158	2	1358.7	High	0.004457	0.0261	1.61
FALSE	High	ILGTRVERPEVRE	1x2PCA [N-Term]	0.0682025	0.00968344	1	1	2	P0A6F3	2	1642.9	High	0.004457	0.02635	1.25
FALSE	High	GADVLTGGRRKLLE		0.0682025	0.00968344	1	1	2	P37685	1	1484.85	High	0.004457	0.02633	1.52
FALSE	High	DFTYSVE	1x2PCA [N-Term]	0.0671717	0.00968344	1	1	3	P0A850	1	949.394	High	0.004422	0.02597	1.31
FALSE	High	VLMIANGEE	1x2PCA [N-Term]	0.0675132	0.00968344	1	1	1	P0AG48	1	1064.51	High	0.004457	0.02611	1.86
FALSE	High	IEPLVPWGE	1x2PCA [N-Term]	0.0682025	0.00968344	1	1	1	P0AFP6	1	1128.57	High	0.004457	0.02638	1.29
FALSE	High	AQNDPRFVLADVKLSSLTE	1x2PCA [N-Term]	0.0671717	0.00968344	1	1	1	P77247	2	2192.13	High	0.004422	0.02595	1.03
FALSE	High	GKTLILDDAAIAGLE	1x2PCA [N-Term]	0.0678568	0.00968344	1	1	1	P31433	2	1588.86	High	0.004457	0.02616	1.68
FALSE	High	MKNLKIE	1x2PCA [N-Term]	0.0671717	0.00968344	1	1	1	P0AC47	0	964.528	High	0.004422	0.02599	1.49
FALSE	High	LNLFKE	1x2PCA [N-Term]	0.0675132	0.00968344	1	1	1	P0AC53	0	852.461	High	0.004457	0.02603	1.19
FALSE	High	LMAKTLRE	1xOxidation [M2]; 1x2PCA [N-Term]	0.0671717	0.00968344	1	1	1	P41409	0	1066.57	High	0.004457	0.02601	1.4
FALSE	High	LQGTVGASVAIDRKKGFAE	1x2PCA [N-Term]	0.0682025	0.00968344	1	1	1	P39325	1	2036.09	High	0.004457	0.02638	1.79
FALSE	High	FNTQRVE		0.0682025	0.00968344	1	1	1	P0AC41	0	893.448	High	0.004457	0.02637	1.64
FALSE	High	SFYTQAAKE		0.0678568	0.00968344	1	1	1	P26646	0	1044.5	High	0.004457	0.02623	1.17
FALSE	High	SAIANAE	1x2PCA [N-Term]	0.0675132	0.00968344	1	1	1	P61175	0	764.357	High	0.004457	0.0261	1.86
FALSE	High	YIYNAYKDE		0.0678568	0.00968344	1	1	1	P0A9Q7	1	1178.54	High	0.004457	0.02617	1.24
FALSE	High	IGHVSAE	1x2PCA [N-Term]	0.0678568	0.00968344	1	1	1	P0A6V8	0	801.389	High	0.004457	0.02625	1.54
FALSE	High	QSLITVE	1x2PCA [N-Term]	0.0675132	0.00968344	1	1	2	P06959	0	878.462	High	0.004457	0.02613	1.84
FALSE	High	NGGFRNE	1x2PCA [N-Term]	0.0671717	0.00968344	1	1	2	P34210	0	882.385	High	0.004422	0.02591	1.6
FALSE	High	LVTRNTLKSIFE		0.0703217	0.00979522	1	1	1	P0A9Q1	0	1420.82	High	0.004529	0.02714	1.72
FALSE	High	KIDNAVVR		0.0699631	0.00979522	1	1	1	P23827	1	914.542	High	0.004488	0.02704	0.87
FALSE	High	DYFMRSE	1x2PCA [N-Term]	0.0699631	0.00979522	1	1	1	P0A6Y5	1	1036.42	High	0.004488	0.02697	1.5
FALSE	High	INDKRQLAE	1x2PCA [N-Term]	0.0692524	0.00979522	1	1	2	P32151	1	1175.62	High	0.004488	0.0267	1.98
FALSE	High	LKAIISDVNASDE	1x2PCA [N-Term]	0.0699631	0.00979522	1	1	2	P0AG59	2	1463.74	High	0.004488	0.02696	1.44
FALSE	High	RVLASQQRE	1x2PCA [N-Term]	0.0689003	0.00979522	1	1	1	P0AG76	0	1175.63	High	0.004488	0.02663	1.14
FALSE	High	KLMQTRVRNLLAQPAAGTTE	1x2PCA [N-Term]	0.0685504	0.00979522	1	1	1	P09127	0	2287.23	High	0.004457	0.02649	1.54
FALSE	High	YSSLGGRVNE		0.0685504	0.00979522	1	1	3	P76251	0	1081.53	High	0.004488	0.02653	1.5
FALSE	High	SHVHDVTITKE	1x2PCA [N-Term]	0.0692524	0.00979522	1	1	1	P0ADG7	1	1354.67	High	0.004488	0.02676	1.36
FALSE	High	QAKRRVVVGLLLGE		0.0692524	0.00979522	1	1	1	P0A850	0	1537.95	High	0.004488	0.02676	1.46
FALSE	High	TRLIIEE	1x2PCA [N-Term]	0.0692524	0.00979522	1	1	1	P0AF90	1	962.531	High	0.004488	0.02667	1.99
FALSE	High	MLSRVTPLTAQE	1x2PCA [N-Term]	0.0696067	0.00979522	1	1	1	P12281	0	1434.74	High	0.004488	0.02682	1.37
FALSE	High	VIAFLAE	1x2PCA [N-Term]	0.0689003	0.00979522	1	1	1	P45577	0	851.466	High	0.004488	0.02665	1.62
FALSE	High	LDDAARHVLNVKYD		0.0703217	0.00979522	1	1	1	P33363	2	1628.84	High	0.004529	0.02714	0.93
FALSE	High	SSVPFSYYDNQQKVVGYSQDYSNAIVE	1x2PCA [N-Term]	0.0696067	0.00979522	1	1	1	P37902	2	3176.45	High	0.004488	0.02681	0.88
FALSE	High	LRINRLTMLE	1x2PCA [N-Term]	0.0696067	0.00979522	1	1	1	P00961	0	1347.76	High	0.004488	0.02688	1.21
FALSE	High	VTPGLKIRID	1x2PCA [N-Term]	0.0696067	0.00979522	1	1	1	P37765	0	1200.71	High	0.004488	0.02685	1.2
FALSE	High	VGGAIKGQHFDIYQGIGPE	1x2PCA [N-Term]	0.0692524	0.00979522	1	1	1	P0A935	1	2075.03	High	0.004488	0.02678	1.63
FALSE	High	VMVPTEEVVE	1x2PCA [N-Term]	0.0699631	0.00979522	1	1	1	P0AFG0	2	1220.59	High	0.004488	0.02702	0.57
FALSE	High	LRNELPGGE		0.0689003	0.00979522	1	1	1	P77739	1	984.511	High	0.004488	0.02659	1.42
FALSE	High	DRIIKLARE		0.0696067	0.00979522	1	1	1	P77374	1	1113.67	High	0.004488	0.02681	0.76
FALSE	High	HFAIYKD	1x2PCA [N-Term]	0.0706825	0.00992578	1	1	1	P39199	0	982.478	High	0.004529	0.02723	1.65
FALSE	High	AFKTQISKIRTGRASPSLLDGIVVE		0.0710456	0.00992578	1	1	2	P0A805	1	2686.53	High	0.004567	0.02735	2.1
FALSE	High	MAHIEKQAGE	1xMet-loss+Acetyl [N-Term]	0.0710456	0.00992578	1	1	1	P0A7W1	1	1024.51	High	0.004567	0.02734	1.53
FALSE	High	TALAAEAAEE	1x2PCA [N-Term]	0.0710456	0.00992578	1	1	1	P10121	2	1064.49	High	0.004567	0.02737	1.61
FALSE	High	VLSVDALAIHE	1x2PCA [N-Term]	0.0710456	0.00992578	1	1	1	P09831	1	1255.67	High	0.004567	0.02737	1.19
FALSE	High	MSAYRKLLGE		0.0706825	0.00992578	1	1	1	P0ACJ0	0	1167.62	High	0.004529	0.02727	1.11
FALSE	High	SDILAIVEA		0.0710456	0.00992578	1	1	1	P0A6F9	2	930.514	High	0.004567	0.02736	1.54

### Sheet: E20210202-13.xlsx
Checked	Confidence	Sequence	Modifications	Qvality PEP	Qvality q-value	# Protein Groups	# Proteins	# PSMs	Master Protein Accessions	# Missed Cleavages	Theo. MH+ [Da]	Confidence (by Search Engine): Sequest HT	Percolator q-Value (by Search Engine): Sequest HT	Percolator PEP (by Search Engine): Sequest HT	XCorr (by Search Engine): Sequest HT
FALSE	High	AAAALAAANKRVSNILAKSDE	1x2PCA [N-Term]	0.000349036	0.000326835	1	1	3	P00961	1	2173.17	High	0.0001383	0.0001276	3.33
FALSE	High	IIEPRGATIVGHWPTAGYHFE	1x2PCA [N-Term]	2.25886e-05	0.000326835	1	1	6	P61949	1	2440.22	High	0.0001383	7.463e-06	3.86
FALSE	High	LLGDMVFVDLPE	1x2PCA [N-Term]	4.70035e-05	0.000326835	1	1	2	P0A6T9	2	1436.71	High	0.0001383	1.593e-05	2.22
FALSE	High	LLGDMVFVDLPE	1xOxidation [M5]; 1x2PCA [N-Term]	0.000127326	0.000326835	1	1	1	P0A6T9	2	1452.71	High	0.0001383	4.466e-05	2.62
FALSE	High	VGVNVPVVVRLE	1x2PCA [N-Term]	6.30958e-07	0.000326835	1	1	26	P0A836	0	1368.8	High	0.0001383	1.842e-07	3.41
FALSE	High	ILGIHCFGERAAE	1xCarbamidomethyl [C6]; 1x2PCA [N-Term]	0.00061087	0.000326835	1	1	4	P27306	1	1561.76	High	0.0001383	0.0002289	2.49
FALSE	High	LLGITKASLATE	1x2PCA [N-Term]	0.00048656	0.000326835	1	1	5	P0A8T7	0	1305.74	High	0.0001383	0.0001801	2.05
FALSE	High	ILGVSGLMGAGRTE	1x2PCA [N-Term]	8.1142e-07	0.000326835	1	1	11	P04983	0	1449.75	High	0.0001383	2.387e-07	3.61
FALSE	High	VGVACSMAAAGLAE	1xCarbamidomethyl [C5]; 1x2PCA [N-Term]	4.40119e-05	0.000326835	2	2	6	P16095; P30744	0	1395.64	High	0.0001383	1.487e-05	2.46
FALSE	High	VGTIMDNSDCTASYSRVFANRAE	1xCarbamidomethyl [C10]; 1x2PCA [N-Term]	7.11973e-05	0.000326835	1	1	2	P0AD33	2	2653.18	High	0.0001383	2.444e-05	3.26
FALSE	High	LLKAQIAHFFE	1x2PCA [N-Term]	1.02185e-06	0.000326835	1	1	15	P0A7A9	0	1405.76	High	0.0001383	3.031e-07	3.13
FALSE	High	LLKEIPAK	1x2PCA [N-Term]	0.000274305	0.000326835	1	1	6	P15288	1	1000.62	High	0.0001383	9.928e-05	2.59
FALSE	High	VGTFAHRLPADMVVTNE	1x2PCA [N-Term]	2.42705e-05	0.000326835	1	1	2	P33937	1	1945.96	High	0.0001383	8.042e-06	4.37
FALSE	High	IIKKFKLPTDRVHVHVEE		0.000103061	0.000326835	1	1	4	P37903	2	2188.26	High	0.0001383	3.585e-05	3.39
FALSE	High	IIKKFKLPTDRVHVHVEE	1x2PCA [N-Term]	9.73873e-05	0.000326835	1	1	3	P37903	2	2277.29	High	0.0001383	3.382e-05	2.64
FALSE	High	LLKLGDLPTSGQIRLYDGRTGE	1x2PCA [N-Term]	3.12045e-05	0.000326835	1	1	6	P0A8V2	2	2491.33	High	0.0001383	1.043e-05	3.67
FALSE	High	LLKILGMNSARE	1x2PCA [N-Term]	0.000226419	0.000326835	1	1	6	P76569	0	1433.79	High	0.0001383	8.132e-05	2.98
FALSE	High	ILKLVPGRISTE	1x2PCA [N-Term]	3.11113e-05	0.000326835	1	1	20	P0A870	0	1414.84	High	0.0001383	1.038e-05	3.04
FALSE	High	ILKIYFQKDKGE		0.000348015	0.000326835	1	1	1	P62768	1	1481.84	High	0.0001383	0.000127	2.46
FALSE	High	ILKIYFQKDKGE	1x2PCA [N-Term]	0.000467212	0.000326835	1	1	3	P62768	1	1570.86	High	0.0001383	0.000173	1.82
FALSE	High	ILKNAKTILWNGPVGVFE	1x2PCA [N-Term]	3.17815e-07	0.000326835	1	1	3	P0A799	0	2088.16	High	0.0001383	9.065e-08	3.75
FALSE	High	ILKNAKTILWNGPVGVFEFPNFRKGTE	1x2PCA [N-Term]	7.57414e-07	0.000326835	1	1	4	P0A799	1	3164.7	High	0.0001383	2.222e-07	5.66
FALSE	High	LIEPKSVVSGATPVMRDSE	1x2PCA [N-Term]	0.000433221	0.000326835	1	1	2	P00959	2	2104.07	High	0.0001383	0.0001596	2.58
FALSE	High	LLDVKPAPKADAKPE	1x2PCA [N-Term]	4.70035e-05	0.000326835	1	1	5	P45523	2	1680.93	High	0.0001383	1.592e-05	2.99
FALSE	High	VGYRSIDTAAAYKNEE	1x2PCA [N-Term]	7.90372e-05	0.000326835	1	1	2	Q46857	2	1875.89	High	0.0001383	2.731e-05	2.13
FALSE	High	IIDSRGNPTVEAE	1x2PCA [N-Term]	7.22083e-06	0.000326835	1	1	13	P0A6P9	2	1489.73	High	0.0001383	2.292e-06	3.76
FALSE	High	LLAAHNPWAKVVPNDRE	1x2PCA [N-Term]	1.07814e-07	0.000326835	1	1	9	P0A9Q9	1	2019.06	High	0.0001383	2.963e-08	2.5
FALSE	High	VHLVGAYPVTPINIAIE	1x2PCA [N-Term]	0.000659834	0.000326835	1	1	1	P0AAC0	0	1895.04	High	0.0001383	0.0002483	2.89
FALSE	High	VHKGWHIQYNIVSRE	1x2PCA [N-Term]	8.36087e-07	0.000326835	1	1	3	P75793	0	1955	High	0.0001383	2.465e-07	2.76
FALSE	High	VHKGWHIQYNIVSRE		0.000489386	0.000326835	1	1	2	P75793	0	1865.98	High	0.0001383	0.0001813	1.87
FALSE	High	LIAHISK	1x2PCA [N-Term]	0.0009479	0.000326835	1	1	10	P0A9B2	0	870.52	High	0.0001383	0.0003631	2.81
FALSE	High	ILAKDYGVGSDVYSVTSFTE	1x2PCA [N-Term]	3.05755e-06	0.000326835	1	1	3	P0AFG8	2	2240.08	High	0.0001383	9.417e-07	4.33
FALSE	High	LLAKFVNILMVDGKKSTAE		3.86197e-06	0.000326835	1	1	4	P02359	1	2077.17	High	0.0001383	1.199e-06	4.22
FALSE	High	LLAKFVNILMVDGKKSTAE	1x2PCA [N-Term]	5.03282e-12	0.000326835	1	1	7	P02359	1	2166.2	High	0.0001383	9.802e-13	7.03
FALSE	High	LLAKFVNILMVDGKKSTAE	1xOxidation [M10]; 1x2PCA [N-Term]	4.23291e-10	0.000326835	1	1	6	P02359	1	2182.19	High	0.0001383	9.612e-11	5.63
FALSE	High	LIAKKFAVLKE		0.000362578	0.000326835	1	1	2	P0A858	0	1259.81	High	0.0001383	0.0001325	2.2
FALSE	High	LLKNPPAGEEE	1x2PCA [N-Term]	8.07054e-05	0.000326835	1	1	4	P36683	2	1285.64	High	0.0001383	2.786e-05	2.85
FALSE	High	LIAKKFAVLKE	1x2PCA [N-Term]	5.8555e-06	0.000326835	1	1	8	P0A858	0	1348.84	High	0.0001383	1.845e-06	3.22
FALSE	High	LLAKLSQSGHKRIE	1x2PCA [N-Term]	5.01023e-07	0.000326835	1	1	6	P0A8V2	0	1668.95	High	0.0001383	1.45e-07	5.13
FALSE	High	LLALVDIITPNETE	1x2PCA [N-Term]	0.000518522	0.000326835	1	1	3	P0A9J6	2	1629.87	High	0.0001383	0.0001928	2.23
FALSE	High	IIATIHGE	1x2PCA [N-Term]	0.000515535	0.000326835	1	1	14	P0A9Q1	0	942.504	High	0.0001383	0.0001916	1.92
FALSE	High	VHGNGLSSYPHPKLMPE	1x2PCA [N-Term]	6.92135e-08	0.000326835	1	1	3	P0AFG8	0	1951.95	High	0.0001383	1.871e-08	4.28
FALSE	High	VHAIVPVPIASYLLNE	1x2PCA [N-Term]	9.7704e-06	0.000326835	1	1	1	P21513	0	1824.01	High	0.0001383	3.135e-06	3.66
FALSE	High	LIDGGPWLKVKNPNTGKE		2.26507e-08	0.000326835	1	1	4	P08200	1	1966.08	High	0.0001383	5.905e-09	4.84
FALSE	High	LIDGGPWLKVKNPNTGKE	1x2PCA [N-Term]	7.93646e-11	0.000326835	1	1	41	P08200	1	2055.1	High	0.0001383	1.701e-11	5.69
FALSE	High	IIDSRGNPTVE		0.000260129	0.000326835	1	1	1	P0A6P9	1	1200.62	High	0.0001383	9.373e-05	2.52
FALSE	High	IIDSRGNPTVE	1x2PCA [N-Term]	0.00012213	0.000326835	1	1	15	P0A6P9	1	1289.65	High	0.0001383	4.281e-05	2.87
FALSE	High	IIDSRGNPTVEAE		8.1884e-06	0.000326835	1	1	2	P0A6P9	2	1400.7	High	0.0001383	2.606e-06	2.82
FALSE	High	IIAKISGDGVYGRLKFE	1x2PCA [N-Term]	2.95775e-07	0.000326835	1	1	1	P0A7I0	1	1955.07	High	0.0001383	8.403e-08	4.19
FALSE	High	LLKQKQYAPMSVAQQSLVLFAAE	1x2PCA [N-Term]	1.50237e-09	0.000326835	1	1	4	P0ABB0	0	2652.42	High	0.0001383	3.559e-10	5.62
FALSE	High	LLKQKQYAPMSVAQQSLVLFAAE	1xOxidation [M10]; 1x2PCA [N-Term]	6.52919e-05	0.000326835	1	1	3	P0ABB0	0	2668.42	High	0.0001383	2.24e-05	2.8
FALSE	High	LIKQRIAQFNVVSE		0.000297871	0.000326835	1	1	4	P0ABB0	0	1644.94	High	0.0001383	0.0001082	2.5
FALSE	High	VGKRHALPMINILTFDGDIRE	1x2PCA [N-Term]	5.30459e-06	0.000326835	1	1	4	P07118	2	2484.32	High	0.0001383	1.666e-06	3.24
FALSE	High	VGKQLGVSYFLE	1x2PCA [N-Term]	0.000168364	0.000326835	1	1	17	Q46938	0	1428.75	High	0.0001383	5.968e-05	2.66
FALSE	High	LLPVIDSLDRALE	1x2PCA [N-Term]	0.000366846	0.000326835	1	1	2	P09372	2	1542.85	High	0.0001383	0.0001344	2.75
FALSE	High	VGKQFDVTRE	1x2PCA [N-Term]	5.52349e-05	0.000326835	1	1	5	P00579	1	1267.64	High	0.0001383	1.881e-05	3.15
FALSE	High	VGHVNLGAGRIVYQD	1x2PCA [N-Term]	0.000864951	0.000326835	1	1	1	P37689	0	1686.87	High	0.0001383	0.0003297	2.2
FALSE	High	VGHIFQLGTKYSE	1x2PCA [N-Term]	1.29422e-07	0.000326835	1	1	15	P16659	0	1567.79	High	0.0001383	3.582e-08	3.45
FALSE	High	VGGKLRFGDPGVRLFE	1x2PCA [N-Term]	5.40917e-05	0.000326835	1	1	5	P33602	1	1835.99	High	0.0001383	1.843e-05	2.66
FALSE	High	VGFVSRSYDLPETTSE	1x2PCA [N-Term]	0.000123593	0.000326835	1	1	3	P24186	2	1875.88	High	0.0001383	4.331e-05	2.62
FALSE	High	VGFVSRSYDLPE	1x2PCA [N-Term]	2.53846e-05	0.000326835	1	1	3	P24186	1	1457.71	High	0.0001383	8.411e-06	2.48
FALSE	High	VGEGVTSVKPGDHVIPLYTAE	1x2PCA [N-Term]	0.000360462	0.000326835	1	1	6	P25437	2	2257.15	High	0.0001383	0.0001318	2.67
FALSE	High	VGITGMTVTE	1x2PCA [N-Term]	0.000722606	0.000326835	1	1	9	P0A9Z1	0	1096.53	High	0.0001383	0.000273	2.25
FALSE	High	LLRKDTSGKLIQLMNE	1x2PCA [N-Term]	5.83799e-06	0.000326835	1	1	10	P0AFG8	1	1948.07	High	0.0001383	1.839e-06	4.17
FALSE	High	VGATVSAGDDCAVAE	1xCarbamidomethyl [C11]; 1x2PCA [N-Term]	1.1348e-05	0.000326835	1	1	17	P0A6T9	2	1510.65	High	0.0001383	3.653e-06	3.49
FALSE	High	VGATDVRALQARVLAE	1x2PCA [N-Term]	2.06491e-05	0.000326835	1	1	8	P31120	1	1757.97	High	0.0001383	6.792e-06	3.31
FALSE	High	LIRNIAIE	1x2PCA [N-Term]	0.000444708	0.000326835	1	1	10	P0ABB4	0	1030.6	High	0.0001383	0.0001639	2.5
FALSE	High	VGALVKLPGIGKKTAE	1x2PCA [N-Term]	0.000682754	0.000326835	1	1	3	P0A809	0	1670	High	0.0001383	0.0002575	2.3
FALSE	High	LLRNIPGLE	1x2PCA [N-Term]	0.00011103	0.000326835	1	1	11	P0A996	0	1113.64	High	0.0001383	3.88e-05	2.52
FALSE	High	IIRSNTFVAE	1x2PCA [N-Term]	0.000313133	0.000326835	1	1	9	P61889	0	1238.65	High	0.0001383	0.0001139	2.66
FALSE	High	LLSIGIQPDILICRSDRAVPANE	1xCarbamidomethyl [C13]; 1x2PCA [N-Term]	3.4752e-05	0.000326835	1	1	2	P0A7E5	2	2639.4	High	0.0001383	1.163e-05	2.55
FALSE	High	ILSLREPKSLAICTLLDKPSRRE	1xCarbamidomethyl [C13]; 1x2PCA [N-Term]	0.000929722	0.000326835	1	1	4	P0A9M2	2	2784.56	High	0.0001383	0.0003557	2.45
FALSE	High	LLSQGATQRVLD	1x2PCA [N-Term]	0.000605645	0.000326835	1	1	1	P13445	0	1389.75	High	0.0001383	0.0002268	3.01
FALSE	High	LLSRYPDLDAKGRE	1x2PCA [N-Term]	5.59833e-06	0.000326835	1	1	6	P00963	2	1721.9	High	0.0001383	1.761e-06	3.11
FALSE	High	VGEGIEKVE	1x2PCA [N-Term]	0.000105233	0.000326835	1	1	8	P0A6P1	2	1048.53	High	0.0001383	3.663e-05	3.13
FALSE	High	LKYLVDHE	1x2PCA [N-Term]	0.000177075	0.000326835	1	1	4	P13035	1	1105.57	High	0.0001383	6.294e-05	2.61
FALSE	High	LIPASQIDRLATLPTYEE	1x2PCA [N-Term]	2.15386e-06	0.000326835	1	1	3	P0A7J3	2	2119.11	High	0.0001383	6.564e-07	2.74
FALSE	High	ILNVPHHVE	1x2PCA [N-Term]	0.000295254	0.000326835	1	1	8	P0AG18	0	1146.61	High	0.0001383	0.000107	3.19
FALSE	High	LIKQRIAQFNVVSE	1x2PCA [N-Term]	8.23661e-07	0.000326835	1	1	13	P0ABB0	0	1733.97	High	0.0001383	2.425e-07	3.82
FALSE	High	VGSFDYGRNYGVVYD	1x2PCA [N-Term]	6.7808e-06	0.000326835	2	2	12	P02931; P06996	1	1799.8	High	0.0001383	2.145e-06	3.3
FALSE	High	LLKTPNLGKKSLTE	1x2PCA [N-Term]	3.14785e-09	0.000326835	1	1	9	P0A7Z4	0	1630.95	High	0.0001383	7.66e-10	5.58
FALSE	High	IIKTTLPKAKE		0.000246674	0.000326835	1	1	7	P0AG44	0	1241.78	High	0.0001383	8.886e-05	2.24
FALSE	High	IIKTTLPKAKE	1x2PCA [N-Term]	6.15062e-05	0.000326835	1	1	17	P0AG44	0	1330.81	High	0.0001383	2.104e-05	3.91
FALSE	High	ILKVKGRMNE	1x2PCA [N-Term]	0.000371163	0.000326835	1	1	8	P0A6G7	0	1276.72	High	0.0001383	0.0001357	2.73
FALSE	High	LIKVKIATEDRE	1x2PCA [N-Term]	0.000135535	0.000326835	1	1	3	P0AGK4	2	1503.85	High	0.0001383	4.77e-05	3.62
FALSE	High	VGRYFADHE	1x2PCA [N-Term]	1.98019e-05	0.000326835	1	1	5	P15254	1	1182.53	High	0.0001383	6.511e-06	3.19
FALSE	High	LIIADNVHGE	1x2PCA [N-Term]	1.40774e-05	0.000326835	1	1	7	P41409	1	1169.59	High	0.0001383	4.571e-06	3.67
FALSE	High	IIIDAKCE	1xCarbamidomethyl [C7]; 1x2PCA [N-Term]	7.92734e-05	0.000326835	1	1	8	P35340	1	1050.53	High	0.0001383	2.734e-05	2.36
FALSE	High	LIPASQIDRLATLPTYE	1x2PCA [N-Term]	3.58342e-06	0.000326835	1	1	2	P0A7J3	1	1990.06	High	0.0001383	1.112e-06	3.38
FALSE	High	IILKVNAPLDDE	1x2PCA [N-Term]	0.000848225	0.000326835	1	1	1	P07001	2	1428.77	High	0.0001383	0.0003233	1.96
FALSE	High	ILLNLKGLAVRVQGKDE		0.000634003	0.000326835	1	1	1	P0A7Z4	1	1866.12	High	0.0001383	0.0002379	2.27
FALSE	High	ILLNLKGLAVRVQGKDE	1x2PCA [N-Term]	2.28619e-07	0.000326835	1	1	6	P0A7Z4	1	1955.14	High	0.0001383	6.437e-08	4.68
FALSE	High	LLIPMAGLINKEDE	1x2PCA [N-Term]	7.40145e-05	0.000326835	1	1	1	P07118	2	1644.87	High	0.0001383	2.545e-05	2.7
FALSE	High	VGQKVNVGDTLCIVE	1xCarbamidomethyl [C12]; 1x2PCA [N-Term]	2.67091e-05	0.000326835	1	1	7	P0ABD8	1	1719.87	High	0.0001383	8.858e-06	2.94
FALSE	High	ILLVTHASKNAVE	1x2PCA [N-Term]	0.000189011	0.000326835	1	1	5	P0AAB6	0	1483.83	High	0.0001383	6.726e-05	2.49
FALSE	High	LLNAGLGGSDNE	1x2PCA [N-Term]	0.000512565	0.000326835	1	1	10	P0A8T7	1	1248.59	High	0.0001383	0.0001901	2.14
FALSE	High	LINKGLAYVDE	1x2PCA [N-Term]	0.000386665	0.000326835	1	1	3	P00962	1	1323.69	High	0.0001383	0.0001417	2.24
FALSE	High	ILNLPEHE	1x2PCA [N-Term]	0.000247403	0.000326835	1	1	3	P76027	1	1053.54	High	0.0001383	8.904e-05	2.7
FALSE	High	VGPLANMLVKLAAGRE	1x2PCA [N-Term]	1.3252e-08	0.000326835	1	1	1	P0ACE0	0	1727.96	High	0.0001383	3.391e-09	4.8
FALSE	High	VGPLANMLVKLAAGRE		2.23868e-05	0.000326835	1	1	2	P0ACE0	0	1638.94	High	0.0001383	7.398e-06	3.5
FALSE	High	IILNANAQDVADARANGLSE	1x2PCA [N-Term]	2.60104e-06	0.000326835	1	1	6	P07004	2	2144.07	High	0.0001383	7.967e-07	3.13
FALSE	High	IKVVWHNRPFEAIIQE	1x2PCA [N-Term]	7.20525e-05	0.000326835	1	1	1	P0AAC0	1	2068.11	High	0.0001383	2.474e-05	2.91
FALSE	High	IKVVWHNRPFE	1x2PCA [N-Term]	9.51066e-06	0.000326835	1	1	4	P0AAC0	0	1513.81	High	0.0001383	3.051e-06	3.61
FALSE	High	VHPTHYGRVCPIETPEGPNIGLINSLSVYAQTNE	1xCarbamidomethyl [C10]; 1x2PCA [N-Term]	0.000155856	0.000326835	1	1	1	P0A8V2	2	3851.88	High	0.0001383	5.511e-05	2.83
FALSE	High	VKIGVPFVDGGVIKAE	1x2PCA [N-Term]	1.97951e-08	0.000326835	1	1	17	P0AG48	1	1716.97	High	0.0001383	5.125e-09	4.58
FALSE	High	IGSAYPGDEVRE	1x2PCA [N-Term]	3.85866e-05	0.000326835	1	1	5	P0A9X4	2	1381.64	High	0.0001383	1.296e-05	3.34
FALSE	High	IGSLLAGTKYRGDFE	1x2PCA [N-Term]	3.67839e-05	0.000326835	1	1	5	P0ABH9	1	1715.88	High	0.0001383	1.234e-05	2.97
FALSE	High	VKIGVPFVDGGVIKAE		5.34491e-05	0.000326835	1	1	3	P0AG48	1	1627.94	High	0.0001383	1.821e-05	3.36
FALSE	High	IGTEELPPKALRSLAE	1x2PCA [N-Term]	9.82621e-05	0.000326835	1	1	15	P00961	2	1812.99	High	0.0001383	3.413e-05	2.36
FALSE	High	VKLCVAYRMPDGRE	1xCarbamidomethyl [C4]; 1x2PCA [N-Term]	7.07107e-06	0.000326835	1	1	8	P0A7D4	1	1782.88	High	0.0001383	2.241e-06	2.69
FALSE	High	LGVKAIDDHTLE	1x2PCA [N-Term]	2.54644e-07	0.000326835	1	1	11	P23843	2	1399.72	High	0.0001383	7.193e-08	3.68
FALSE	High	IGVMVETPAAATIARHLAKE	1x2PCA [N-Term]	3.43549e-07	0.000326835	1	1	10	P08839	1	2167.17	High	0.0001383	9.811e-08	4.11
FALSE	High	IGVMVETPAAATIARHLAKE	1xOxidation [M4]; 1x2PCA [N-Term]	0.000346997	0.000326835	1	1	3	P08839	1	2183.16	High	0.0001383	0.0001267	2.52
FALSE	High	LGVNQDKHLIVYDE	1x2PCA [N-Term]	0.00028585	0.000326835	1	1	6	P31142	2	1731.87	High	0.0001383	0.0001034	2.61
FALSE	High	LGRIQKISGANLSRNWVMIPHVTHFDKTDITE	1x2PCA [N-Term]	5.09537e-05	0.000326835	1	1	3	P06959	2	3765.96	High	0.0001383	1.732e-05	7.49
FALSE	High	LGVPASAADITARADQE	1x2PCA [N-Term]	0.000154932	0.000326835	1	1	1	P64490	2	1773.88	High	0.0001383	5.474e-05	1.41
FALSE	High	VKLARQQKSKLE	1x2PCA [N-Term]	3.35269e-05	0.000326835	1	1	6	P0A705	0	1516.9	High	0.0001383	1.122e-05	3.44
FALSE	High	LGYTSEPHAAVAYRALRDQLNPGE	1x2PCA [N-Term]	0.000560482	0.000326835	1	1	4	P00934	2	2717.34	High	0.0001383	0.0002091	2
FALSE	High	IHAAGLDVFE	1x2PCA [N-Term]	0.000671203	0.000326835	1	1	5	P37666	1	1160.57	High	0.0001383	0.0002529	2.08
FALSE	High	VKKVTCKNGVVNE	1xCarbamidomethyl [C6]; 1x2PCA [N-Term]	0.000326274	0.000326835	1	1	2	P13033	0	1563.83	High	0.0001383	0.0001189	2.39
FALSE	High	VKHPLVKHKLGLMRE	1x2PCA [N-Term]	1.00065e-06	0.000326835	1	1	8	P0A8F0	0	1874.09	High	0.0001383	2.965e-07	4.24
FALSE	High	IHHTKHHQTYVNNANAALE	1x2PCA [N-Term]	6.04137e-05	0.000326835	1	1	8	P00448	0	2287.11	High	0.0001383	2.067e-05	4.22
FALSE	High	LHKGKPFAPLLE	1x2PCA [N-Term]	0.000177601	0.000326835	1	1	7	P60422	0	1438.82	High	0.0001383	6.313e-05	2.83
FALSE	High	LHLDIIVDRMKRE	1x2PCA [N-Term]	9.56609e-05	0.000326835	1	1	7	P0A6M8	2	1726.94	High	0.0001383	3.32e-05	3.07
FALSE	High	VKGVDLGDFPVMTFAE	1xOxidation [M12]; 1x2PCA [N-Term]	0.000478176	0.000326835	1	1	3	P21889	2	1829.88	High	0.0001383	0.000177	1.1
FALSE	High	LHPFCPPEQAE	1xCarbamidomethyl [C5]; 1x2PCA [N-Term]	0.000260129	0.000326835	1	1	4	P33195	1	1413.63	High	0.0001383	9.389e-05	2.84
FALSE	High	LGYLGSLAICNVPGSSLVRE	1xCarbamidomethyl [C10]; 1x2PCA [N-Term]	8.97593e-10	0.000326835	1	1	3	P17169	0	2194.13	High	0.0001383	2.091e-10	3.98
FALSE	High	VKGVDLGDFPVMTFAE	1x2PCA [N-Term]	6.80008e-07	0.000326835	1	1	1	P21889	2	1813.88	High	0.0001383	1.987e-07	3.92
FALSE	High	LGQSLATRPE	1x2PCA [N-Term]	0.00034396	0.000326835	1	1	1	P0ABI4	0	1160.61	High	0.0001383	0.0001256	3
FALSE	High	LGQPMHAFDKDRIE	1xOxidation [M5]; 1x2PCA [N-Term]	2.06491e-05	0.000326835	1	1	4	P07395	2	1761.84	High	0.0001383	6.789e-06	3.28
FALSE	High	LGKIDIVRMVL	1x2PCA [N-Term]	0.000293522	0.000326835	1	1	6	P0A8J4	1	1345.8	High	0.0001383	0.0001063	1.82
FALSE	High	LGKQLANRILPE	1x2PCA [N-Term]	2.77817e-06	0.000326835	1	1	7	P0A6T1	0	1440.83	High	0.0001383	8.54e-07	3.06
FALSE	High	VKRIINEPTAAALAYGLDKGTGNRTIAVYD		1.407e-08	0.000326835	1	1	2	P0A6Y8	2	3190.72	High	0.0001383	3.605e-09	6.65
FALSE	High	LGKSNILLIGPTGSGKTLLAE	1x2PCA [N-Term]	3.15994e-06	0.000326835	1	1	5	P0A6H1	0	2171.24	High	0.0001383	9.748e-07	4.98
FALSE	High	LGLKVVRVPAYDPEAVAE	1x2PCA [N-Term]	2.76027e-05	0.000326835	1	1	3	P52643	2	2015.1	High	0.0001383	9.188e-06	2.28
FALSE	High	VKQSNRLVIKTR	1x2PCA [N-Term]	2.98353e-05	0.000326835	1	1	9	P0ACJ0	0	1530.92	High	0.0001383	9.945e-06	3.82
FALSE	High	IGLPRGVFNLVLGRGE	1x2PCA [N-Term]	0.000958433	0.000326835	1	1	1	P25553	0	1786.01	High	0.0001383	0.0003675	1.82
FALSE	High	VKQRLRTGTVVTTDDRNWE	1x2PCA [N-Term]	0.000646798	0.000326835	1	1	1	P0AE12	2	2363.22	High	0.0001383	0.0002431	2.74
FALSE	High	IGITGCNFAVAE	1xCarbamidomethyl [C6]; 1x2PCA [N-Term]	0.000492228	0.000326835	1	1	2	P77536	0	1340.63	High	0.0001383	0.0001827	1.95
FALSE	High	LGITHIISSDLGRTRRTAE	1x2PCA [N-Term]	4.46747e-05	0.000326835	1	1	1	P0A7A2	1	2185.18	High	0.0001383	1.512e-05	2.39
FALSE	High	LGQPVLVHCE	1xCarbamidomethyl [C9]; 1x2PCA [N-Term]	0.000937473	0.000326835	1	1	2	P77671	0	1240.61	High	0.0001383	0.0003596	2.27
FALSE	High	LGLVATDTLRLPMTPITDSGRE	1x2PCA [N-Term]	1.71961e-08	0.000326835	1	1	4	P0A6L2	2	2445.28	High	0.0001383	4.438e-09	4.56
FALSE	High	VKPLDVKVGDIVIFND	1x2PCA [N-Term]	9.62523e-06	0.000326835	1	1	2	P0A6F9	2	1860.03	High	0.0001383	3.086e-06	3.2
FALSE	High	LGIYPGHAPLLTAIKPGMIRIVKQHGHEE	1x2PCA [N-Term]	6.02335e-05	0.000326835	1	1	2	P0A6E6	1	3264.78	High	0.0001383	2.057e-05	4.37
FALSE	High	VKPLDVKVGD	1x2PCA [N-Term]	0.000149506	0.000326835	1	1	7	P0A6F9	1	1158.65	High	0.0001383	5.282e-05	3.28
FALSE	High	VKNIQRTAE	1x2PCA [N-Term]	0.000720563	0.000326835	1	1	10	P0AC38	0	1147.62	High	0.0001383	0.0002723	2.74
FALSE	High	LGMHSYLAVGQGSQNE	1x2PCA [N-Term]	0.000500848	0.000326835	1	1	2	P68767	0	1779.81	High	0.0001383	0.0001859	2.46
FALSE	High	IGMTNPHFTRITDYRDVE	1x2PCA [N-Term]	0.000718526	0.000326835	1	1	4	P28904	2	2254.07	High	0.0001383	0.000271	2.72
FALSE	High	IGPGLAKACIAGRVNGE	1xCarbamidomethyl [C9]; 1x2PCA [N-Term]	0.000236683	0.000326835	1	1	5	P0A8M3	0	1771.93	High	0.0001383	8.499e-05	2.57
FALSE	High	LGPRDKVSQAFWHE	1x2PCA [N-Term]	1.72576e-06	0.000326835	1	1	9	P00363	1	1758.87	High	0.0001383	5.211e-07	3.56
FALSE	High	IGQIVGCSRE	1xCarbamidomethyl [C7]; 1x2PCA [N-Term]	7.8288e-06	0.000326835	1	1	10	P0ACJ8	0	1207.59	High	0.0001383	2.49e-06	3.4
FALSE	High	LGQPMHAFDKDRIE	1x2PCA [N-Term]	2.15265e-08	0.000326835	1	1	6	P07395	2	1745.84	High	0.0001383	5.594e-09	5.1
FALSE	High	LGLVATDTLRLPMTPITDSGRE	1xOxidation [M13]; 1x2PCA [N-Term]	5.31306e-05	0.000326835	1	1	2	P0A6L2	2	2461.28	High	0.0001383	1.807e-05	3.78
FALSE	High	VFVHFSAIQTNGFKTLAE	1x2PCA [N-Term]	3.92993e-08	0.000326835	1	1	5	P0A972	0	2098.08	High	0.0001383	1.042e-08	5.79
FALSE	High	IHQNLVGVSNHRTLE	1x2PCA [N-Term]	1.9618e-08	0.000326835	1	1	6	P0A9N4	0	1805.94	High	0.0001383	5.089e-09	4.68
FALSE	High	LHTMVGAGKADGAMDAGNMLKPALARGE	1x2PCA [N-Term]	1.33276e-09	0.000326835	1	1	1	P63284	2	2871.41	High	0.0001383	3.15e-10	5.47
FALSE	High	LKKAGVDVLGISTDKPE	1x2PCA [N-Term]	0.000554069	0.000326835	1	1	4	P0AE52	2	1859.03	High	0.0001383	0.0002063	2.2
FALSE	High	IKIAAANVPAFVSGKALKDAVK		7.80539e-06	0.000326835	1	1	7	P0ACF0	1	2211.32	High	0.0001383	2.487e-06	4.26
FALSE	High	IKIAAANVPAFVSGKALKDAVK	1x2PCA [N-Term]	5.19826e-14	0.000326835	1	1	27	P0ACF0	1	2300.35	High	0.0001383	8.671e-15	6.68
FALSE	High	VKFTASRADLVFGSNSVLRAVAE	1x2PCA [N-Term]	2.92325e-06	0.000326835	1	1	5	P13029	1	2526.35	High	0.0001383	8.996e-07	3.44
FALSE	High	LKLIDSIIPEPLGGAHRNPE	1x2PCA [N-Term]	1.42395e-08	0.000326835	1	1	10	P0ABD5	2	2258.23	High	0.0001383	3.647e-09	4.78
FALSE	High	VKFKKGEKEHPVTL	1x2PCA [N-Term]	0.000720563	0.000326835	1	1	3	P25889	2	1728.98	High	0.0001383	0.0002725	1.85
FALSE	High	LKLVDKVIGITNE	1x2PCA [N-Term]	4.18717e-06	0.000326835	1	1	2	P0ABK5	1	1530.89	High	0.0001383	1.303e-06	2.97
FALSE	High	LKLVDKVIGITNEE	1x2PCA [N-Term]	3.34314e-08	0.000326835	1	1	6	P0ABK5	2	1659.93	High	0.0001383	8.818e-09	5.21
FALSE	High	LKIVVDCANGATYHIAPNVLRE	1xCarbamidomethyl [C7]; 1x2PCA [N-Term]	5.41592e-07	0.000326835	1	1	5	P31120	1	2542.32	High	0.0001383	1.573e-07	3.8
FALSE	High	VKEEKPE	1x2PCA [N-Term]	0.000916934	0.000326835	1	1	2	P0A7Z4	2	947.483	High	0.0001383	0.0003506	1.96
FALSE	High	IKHHNPQLHE	1x2PCA [N-Term]	1.6495e-07	0.000326835	1	1	11	P04982	0	1341.68	High	0.0001383	4.591e-08	3.9
FALSE	High	LKNAFSQALKNYLTEHPE	1x2PCA [N-Term]	1.54156e-13	0.000326835	1	1	12	P0C8J6	1	2192.11	High	0.0001383	2.663e-14	6.46
FALSE	High	IKPGPHKIQGIGAGFIPANLD	1x2PCA [N-Term]	7.61743e-08	0.000326835	1	1	9	P0ABK5	0	2232.23	High	0.0001383	2.068e-08	3.73
FALSE	High	LKQRLDSLLAHLGD	1x2PCA [N-Term]	1.283e-06	0.000326835	1	1	2	P29217	1	1667.92	High	0.0001383	3.842e-07	4.11
FALSE	High	LKRITLPVDPHLE	1x2PCA [N-Term]	6.33708e-05	0.000326835	1	1	3	P0AAB4	1	1619.93	High	0.0001383	2.171e-05	2.65
FALSE	High	IKSLKFTE	1x2PCA [N-Term]	0.000259363	0.000326835	1	1	8	P09394	0	1054.59	High	0.0001383	9.343e-05	3.11
FALSE	High	IKSLPNVRTLTLSGMLAE	1x2PCA [N-Term]	1.07527e-05	0.000326835	1	1	4	P0A717	0	2032.13	High	0.0001383	3.457e-06	3.74
FALSE	High	VKAAAAPVTGPLADDPIQE	1x2PCA [N-Term]	5.85274e-08	0.000326835	1	1	7	P00959	2	1952.01	High	0.0001383	1.572e-08	4.12
FALSE	High	LKSQGRGIVYISHRMKE	1x2PCA [N-Term]	1.07206e-05	0.000326835	1	1	4	P04983	0	2091.13	High	0.0001383	3.452e-06	2.39
FALSE	High	LKSQLADYQQALDVQQTRAIQYNQAIAALNRAKE	1x2PCA [N-Term]	1.23737e-07	0.000326835	1	1	1	P22523	2	3949.07	High	0.0001383	3.412e-08	5.36
FALSE	High	IKTQVVVLGAGPAGYSAAFRCADLGLE	1xCarbamidomethyl [C21]; 1x2PCA [N-Term]	7.88434e-13	0.000326835	1	1	5	P0A9P0	1	2852.48	High	0.0001383	1.442e-13	7.43
FALSE	High	IKVKAQDVQRHPYKPKLQHIDFVRA	1x2PCA [N-Term]	9.42562e-06	0.000326835	1	1	5	P68919	2	3103.74	High	0.0001383	3.018e-06	3.93
FALSE	High	LKNFRQLHSKTPGHPE	1x2PCA [N-Term]	1.66463e-05	0.000326835	2	2	10	P27302; P33570	0	1978.04	High	0.0001383	5.432e-06	4.72
FALSE	High	LHTMVGAGKADGAMDAGNMLKPALARGE		0.000399282	0.000326835	1	1	1	P63284	2	2782.38	High	0.0001383	0.0001466	2.4
FALSE	High	VKFVDLRFTDTKGKE	1x2PCA [N-Term]	6.88307e-06	0.000326835	1	1	7	P0A9C5	2	1872	High	0.0001383	2.178e-06	3.5
FALSE	High	LKGYMTRVFE	1x2PCA [N-Term]	0.000387796	0.000326835	1	1	2	P0ACA3	0	1332.68	High	0.0001383	0.0001421	2.74
FALSE	High	IHYLSAIEE	1x2PCA [N-Term]	0.000745431	0.000326835	1	1	6	P0A8V2	1	1163.57	High	0.0001383	0.0002821	1.74
FALSE	High	VKGQKMAPPQISAE	1xOxidation [M6]; 1x2PCA [N-Term]	1.31016e-05	0.000326835	1	1	11	P0A6Y8	0	1588.82	High	0.0001383	4.238e-06	3.03
FALSE	High	IKAAVQKLFE	1x2PCA [N-Term]	1.34191e-05	0.000326835	1	1	6	P0ADZ0	0	1235.71	High	0.0001383	4.355e-06	3.53
FALSE	High	IKAKLLADDIVPSRHVKVE	1x2PCA [N-Term]	1.10459e-06	0.000326835	1	1	7	P0AFH8	2	2220.29	High	0.0001383	3.287e-07	4.94
FALSE	High	LKALAQQLMQE	1x2PCA [N-Term]	0.00049652	0.000326835	1	1	2	P0A6L4	0	1361.72	High	0.0001383	0.0001841	2.35
FALSE	High	VKGQKMAPPQISAE	1x2PCA [N-Term]	1.96239e-07	0.000326835	1	1	15	P0A6Y8	0	1572.82	High	0.0001383	5.504e-08	3.66
FALSE	High	LKALSVPCSD	1xCarbamidomethyl [C8]; 1x2PCA [N-Term]	0.000110043	0.000326835	1	1	9	P0A6F5	0	1178.59	High	0.0001383	3.841e-05	3.06
FALSE	High	LKALSVPCSDSKAIAQVGTISANSDE	1xCarbamidomethyl [C8]	1.49384e-08	0.000326835	1	1	1	P0A6F5	2	2661.34	High	0.0001383	3.833e-09	5.94
FALSE	High	LKALSVPCSDSKAIAQVGTISANSDE	1xCarbamidomethyl [C8]; 1x2PCA [N-Term]	1.36958e-08	0.000326835	1	1	12	P0A6F5	2	2750.37	High	0.0001383	3.508e-09	5.97
FALSE	High	LKAPQILVLAPTRE	1x2PCA [N-Term]	1.79934e-05	0.000326835	1	1	1	P0A9P6	0	1637.97	High	0.0001383	5.893e-06	2.97
FALSE	High	LKHGPLALIDADMPVIVVAPNNE	1x2PCA [N-Term]	5.79866e-09	0.000326835	1	1	4	P17169	2	2515.34	High	0.0001383	1.442e-09	5.24
FALSE	High	VKGQKMAPPQISAE		0.00061087	0.000326835	1	1	1	P0A6Y8	0	1483.79	High	0.0001383	0.0002287	2.56
FALSE	High	VKGPFMMDRVLWE	1x2PCA [N-Term]	0.000523032	0.000326835	1	1	7	P0A8M3	1	1696.83	High	0.0001383	0.0001947	3.12
FALSE	High	IKASRDGRVADYAKE	1x2PCA [N-Term]	0.00048656	0.000326835	1	1	4	P00370	2	1767.91	High	0.0001383	0.0001803	3.39
FALSE	High	VKGIKDVVTQPQA	1x2PCA [N-Term]	6.5683e-05	0.000326835	1	1	11	P0A910	1	1471.83	High	0.0001383	2.252e-05	2.95
FALSE	High	LKDIIAILGMDE		0.000646798	0.000326835	1	1	1	P0ABB4	2	1330.73	High	0.0001383	0.0002432	2.23
FALSE	High	LKDIIAILGMDE	1xOxidation [M10]; 1x2PCA [N-Term]	6.84869e-05	0.000326835	1	1	1	P0ABB4	2	1435.75	High	0.0001383	2.35e-05	3
FALSE	High	IKDVLASRGLSLGMRLE	1x2PCA [N-Term]	0.000225751	0.000326835	1	1	3	P0A7Z4	1	1947.08	High	0.0001383	8.103e-05	2.64
FALSE	High	VKGKTGSLTALPIIE	1x2PCA [N-Term]	7.73459e-07	0.000326835	1	1	18	P0ABB0	0	1615.94	High	0.0001383	2.271e-07	5.12
FALSE	High	VKGFKIGDRVSGE	1x2PCA [N-Term]	0.000782014	0.000326835	1	1	3	P07913	1	1480.79	High	0.0001383	0.000297	2.5
FALSE	High	IKGGVIPGEYIPAVDKGIQE	1x2PCA [N-Term]	1.14847e-05	0.000326835	1	1	5	P0A6M8	2	2172.17	High	0.0001383	3.7e-06	3.29
FALSE	High	IKGVQWIPDWGQARIE	1x2PCA [N-Term]	4.70583e-06	0.000326835	1	1	6	P00956	1	1985.04	High	0.0001383	1.472e-06	3.93
FALSE	High	IKAPWFHHQE	1x2PCA [N-Term]	4.18717e-06	0.000326835	1	1	7	P09394	0	1381.68	High	0.0001383	1.303e-06	4.47
FALSE	High	LGKDITLAMDCAASE	1xCarbamidomethyl [C11]; 1x2PCA [N-Term]	9.25699e-07	0.000326835	1	1	11	P0A6P9	2	1683.77	High	0.0001383	2.74e-07	3.76
FALSE	High	LLSTGGTARLLAE	1x2PCA [N-Term]	2.0711e-05	0.000326835	1	1	19	P15639	0	1390.77	High	0.0001383	6.807e-06	3.23
FALSE	High	IITGVVKKVNRDNISLD	1x2PCA [N-Term]	7.07734e-05	0.000326835	1	1	1	P0AFF6	1	1973.12	High	0.0001383	2.429e-05	2.35
FALSE	High	LRKIDGIPALLDRAVAE	1x2PCA [N-Term]	2.25222e-07	0.000326835	1	1	6	P37769	2	1939.11	High	0.0001383	6.345e-08	4.29
FALSE	High	LRKQVAILAVAGAEKIIE	1x2PCA [N-Term]	4.1538e-13	0.000326835	1	1	7	P0ABA0	1	2011.21	High	0.0001383	7.429e-14	6.47
FALSE	High	LRLDKITSFSHPE	1x2PCA [N-Term]	8.48794e-06	0.000326835	1	1	2	P0AFW8	1	1631.85	High	0.0001383	2.71e-06	3.29
FALSE	High	LRLLSSGPRAGLNE	1x2PCA [N-Term]	3.26364e-05	0.000326835	1	1	8	P0AC38	0	1571.87	High	0.0001383	1.09e-05	2.84
FALSE	High	VEGAAPAAAPAKQE	1x2PCA [N-Term]	9.34053e-07	0.000326835	1	1	6	P06959	1	1398.7	High	0.0001383	2.759e-07	3.47
FALSE	High	LRLSDGALRE	1x2PCA [N-Term]	0.00084586	0.000326835	1	1	2	P0AFL6	1	1218.66	High	0.0001383	0.000322	2.2
FALSE	High	VEFTLPQATMKRLIE	1x2PCA [N-Term]	7.07734e-05	0.000326835	1	1	1	P0A988	1	1865	High	0.0001383	2.434e-05	2.33
FALSE	High	IRLSDLAKVE	1x2PCA [N-Term]	1.88182e-07	0.000326835	1	1	10	P02413	1	1232.7	High	0.0001383	5.263e-08	3.38
FALSE	High	IRNGGCITGIVNKVTDE	1xCarbamidomethyl [C6]; 1x2PCA [N-Term]	0.000841147	0.000326835	1	1	2	Q9JMT6	1	1934.98	High	0.0001383	0.0003207	2.16
FALSE	High	IRNNASPADPQVH	1x2PCA [N-Term]	6.94413e-07	0.000326835	1	1	8	P0A6Y5	1	1507.74	High	0.0001383	2.031e-07	4.42
FALSE	High	IRPLAQADAAE	1x2PCA [N-Term]	0.000181865	0.000326835	1	1	4	P0ABU5	1	1243.64	High	0.0001383	6.476e-05	2.95
FALSE	High	LRPLNIDDNALQKALIE	1x2PCA [N-Term]	0.000401619	0.000326835	1	1	2	P23256	2	2025.11	High	0.0001383	0.0001475	1.94
FALSE	High	LRQFPNIDNAYME	1x2PCA [N-Term]	0.000335987	0.000326835	1	1	2	P0AEQ3	1	1699.79	High	0.0001383	0.0001223	2.32
FALSE	High	VEADPTLSIVRKGAE	1x2PCA [N-Term]	9.79323e-09	0.000326835	1	1	7	P0A9Q7	2	1673.89	High	0.0001383	2.48e-09	5.38
FALSE	High	IRSKIASVQNTQKITKAME	1x2PCA [N-Term]	1.0185e-07	0.000326835	1	1	5	P0ABA6	0	2235.23	High	0.0001383	2.793e-08	4.47
FALSE	High	IRSMEKPSDHAPVWATFRR	1x2PCA [N-Term]	0.000242342	0.000326835	1	1	3	P09030	2	2373.2	High	0.0001383	8.705e-05	2.81
FALSE	High	IRVPDNYIGLFE	1x2PCA [N-Term]	0.000626799	0.000326835	1	1	2	P40874	1	1524.78	High	0.0001383	0.0002349	1.63
FALSE	High	IRVPHFGYADRIQE	1x2PCA [N-Term]	5.34826e-09	0.000326835	1	1	7	P63224	1	1789.91	High	0.0001383	1.326e-09	5.03
FALSE	High	LRVTVVATGIGMDKRPE		5.33645e-06	0.000326835	1	1	1	P0A9A6	1	1842.03	High	0.0001383	1.675e-06	3.02
FALSE	High	LRVTVVATGIGMDKRPE	1xOxidation [M12]	0.000274305	0.000326835	1	1	2	P0A9A6	1	1858.02	High	0.0001383	9.926e-05	2.31
FALSE	High	LRVTVVATGIGMDKRPE	1x2PCA [N-Term]	9.60732e-13	0.000326835	1	1	6	P0A9A6	1	1931.05	High	0.0001383	1.767e-13	6.49
FALSE	High	VEGVNNRLQLSRLE	1x2PCA [N-Term]	0.000961083	0.000326835	1	1	4	P0ACC7	1	1715.92	High	0.0001383	0.0003686	1.92
FALSE	High	LRKAGFVTRD	1x2PCA [N-Term]	0.000447301	0.000326835	1	1	3	P0A7X3	0	1251.7	High	0.0001383	0.0001649	1.67
FALSE	High	LRGYHKPIMLAGGIGNIRADHVQKGE	1x2PCA [N-Term]	6.21686e-06	0.000326835	1	1	1	P15254	1	2919.55	High	0.0001383	1.963e-06	3.06
FALSE	High	IRFPNVYGIDMPSATE	1xOxidation [M11]; 1x2PCA [N-Term]	0.000324364	0.000326835	1	1	2	P0AG16	1	1914.91	High	0.0001383	0.0001179	2.32
FALSE	High	LQLPTSTYRFADSE	1x2PCA [N-Term]	7.22679e-05	0.000326835	1	1	11	P33221	1	1716.82	High	0.0001383	2.485e-05	2.88
FALSE	High	IQIVLKGQE	1x2PCA [N-Term]	8.90543e-05	0.000326835	1	1	8	P0AF96	0	1116.64	High	0.0001383	3.084e-05	3.04
FALSE	High	LQLVYNKARQASITQE	1x2PCA [N-Term]	1.19405e-05	0.000326835	1	1	9	P0ABA6	0	1951.04	High	0.0001383	3.851e-06	3.03
FALSE	High	VETKSAGGIVLTGSAAAKSTRGE	1x2PCA [N-Term]	5.15022e-15	0.000326835	1	1	7	P0A6F9	1	2279.2	High	0.0001383	7.917e-16	7.97
FALSE	High	LQPSRGQARKTIASNAITINGEKQSDPE	1x2PCA [N-Term]	0.000144268	0.000326835	1	1	1	P0AGJ9	2	3098.6	High	0.0001383	5.085e-05	3.62
FALSE	High	IQQLGGQAFACRCDITSEQE	2xCarbamidomethyl [C11; C13]; 1x2PCA [N-Term]	0.000274305	0.000326835	1	1	2	P0AET8	2	2400.07	High	0.0001383	9.903e-05	2.3
FALSE	High	VETKSAGGIVLTGSAAAKSTRGE		1.3994e-06	0.000326835	1	1	6	P0A6F9	1	2190.17	High	0.0001383	4.195e-07	4.01
FALSE	High	IQSVLMNALSLQE	1x2PCA [N-Term]	0.000635816	0.000326835	1	1	1	P0A9W6	0	1534.79	High	0.0001383	0.0002387	3.01
FALSE	High	LQTIPKSVANAIIAACDE	1xCarbamidomethyl [C16]	1.44154e-07	0.000326835	1	1	3	P0AC38	1	1914	High	0.0001383	4.002e-08	3.14
FALSE	High	LQTIPKSVANAIIAACDE	1xCarbamidomethyl [C16]; 1x2PCA [N-Term]	1.35001e-06	0.000326835	1	1	15	P0AC38	1	2003.03	High	0.0001383	4.049e-07	3.91
FALSE	High	LRVTVVATGIGMDKRPE	1xOxidation [M12]; 1x2PCA [N-Term]	1.61528e-07	0.000326835	1	1	1	P0A9A6	1	1947.05	High	0.0001383	4.496e-08	3.31
FALSE	High	LQVGMRFLAE	1x2PCA [N-Term]	8.7459e-06	0.000326835	1	1	8	P0A9K9	0	1252.65	High	0.0001383	2.798e-06	2.66
FALSE	High	VEPALAYLRE	1x2PCA [N-Term]	0.000172921	0.000326835	1	1	5	P15640	1	1249.66	High	0.0001383	6.135e-05	2.25
FALSE	High	LQYVSYRLGEPVFDVQE	1x2PCA [N-Term]	4.975e-05	0.000326835	1	1	9	P0A8V2	2	2131.05	High	0.0001383	1.688e-05	2.18
FALSE	High	LRAKNQITLPVILKNE	1x2PCA [N-Term]	0.000480955	0.000326835	1	1	1	P0AC84	0	1939.15	High	0.0001383	0.0001781	2.76
FALSE	High	IRCGNCDAHLGHVFPDGPQPTGE	2xCarbamidomethyl [C3; C6]; 1x2PCA [N-Term]	3.46649e-07	0.000326835	1	1	8	P0A746	2	2623.16	High	0.0001383	9.896e-08	4.03
FALSE	High	LRDKVNGALKTLRE	1x2PCA [N-Term]	0.000764598	0.000326835	1	1	3	P0AEQ3	1	1701.98	High	0.0001383	0.0002898	2.75
FALSE	High	VEIVGIKE	1x2PCA [N-Term]	0.000213414	0.000326835	2	2	7	P0CE48; P0CE47	1	975.551	High	0.0001383	7.632e-05	2.84
FALSE	High	VELLKTPNLGKKSLTE	1x2PCA [N-Term]	3.33413e-07	0.000326835	1	1	5	P0A7Z4	1	1859.06	High	0.0001383	9.532e-08	4.12
FALSE	High	VEIDGVLHE	1x2PCA [N-Term]	9.39649e-05	0.000326835	1	1	7	P0A7Z4	2	1099.54	High	0.0001383	3.266e-05	3.38
FALSE	High	LRDWNGLGTSVME	1x2PCA [N-Term]	6.50972e-05	0.000326835	1	1	4	P23721	1	1566.74	High	0.0001383	2.231e-05	3.13
FALSE	High	IRFPNVYGIDMPSATE	1x2PCA [N-Term]	3.03929e-06	0.000326835	1	1	3	P0AG16	1	1898.91	High	0.0001383	9.375e-07	3.97
FALSE	High	IQVLADGQGNAIYLAE	1x2PCA [N-Term]	0.000192402	0.000326835	1	1	1	P24182	1	1763.9	High	0.0001383	6.85e-05	2.55
FALSE	High	IRYTTHE	1x2PCA [N-Term]	0.000712446	0.000326835	1	1	7	P04982	0	1008.49	High	0.0001383	0.0002687	2.07
FALSE	High	LSAAGQSVRIVDEQPGAE	1x2PCA [N-Term]	0.000141296	0.000326835	1	1	3	P0AF70	2	1915.95	High	0.0001383	4.98e-05	2.03
FALSE	High	LSAKLTALGDE	1x2PCA [N-Term]	4.00326e-06	0.000326835	1	1	3	P00956	1	1206.64	High	0.0001383	1.246e-06	3.13
FALSE	High	VDILVNNAGITRD	1x2PCA [N-Term]	8.09092e-06	0.000326835	1	1	4	P0AEK2	1	1488.78	High	0.0001383	2.579e-06	3.42
FALSE	High	LSRTFAHVDPVKEPIPVIPTCHYMMGGIPTKVTGQALTVNE	1xCarbamidomethyl [C21]	8.74749e-05	0.000326835	1	1	1	P0AC41	2	4504.32	High	0.0001383	3.025e-05	3.4
FALSE	High	LSRTFAHVDPVKEPIPVIPTCHYMMGGIPTKVTGQALTVNE	1xCarbamidomethyl [C21]; 1x2PCA [N-Term]	4.07373e-08	0.000326835	1	1	3	P0AC41	2	4593.35	High	0.0001383	1.082e-08	7.47
FALSE	High	LSRTFAHVDPVKEPIPVIPTCHYMMGGIPTKVTGQALTVNE	1xCarbamidomethyl [C21]; 1xOxidation [M24]; 1x2PCA [N-Term]	1.89931e-06	0.000326835	1	1	4	P0AC41	2	4609.34	High	0.0001383	5.753e-07	4.32
FALSE	High	LSSAQQTDVNLPYITADATGPKHMNIKVTRAKLE	1x2PCA [N-Term]	5.68007e-08	0.000326835	1	1	4	P0A6Y8	2	3799.98	High	0.0001383	1.524e-08	4.83
FALSE	High	LSSAQQTDVNLPYITADATGPKHMNIKVTRAKLE	1xOxidation [M24]; 1x2PCA [N-Term]	8.9813e-08	0.000326835	1	1	4	P0A6Y8	2	3815.97	High	0.0001383	2.45e-08	4.04
FALSE	High	ISSHDSSTNGLINRYKAWRG	1x2PCA [N-Term]	0.000142987	0.000326835	1	1	4	P0A6T1	1	2351.16	High	0.0001383	5.036e-05	2.87
FALSE	High	LSSLTAVSPVDGRYGDKVSALRGIFSE	1x2PCA [N-Term]	3.68045e-07	0.000326835	1	1	8	P0AB89	2	2913.51	High	0.0001383	1.056e-07	3.87
FALSE	High	ISSVKHIPE	1x2PCA [N-Term]	0.000475412	0.000326835	1	1	10	P0ABH7	0	1098.59	High	0.0001383	0.0001762	2.4
FALSE	High	LSSYKQLPLNFYQIQTKFRDE	1x2PCA [N-Term]	2.16493e-09	0.000326835	1	1	11	P16659	1	2707.39	High	0.0001383	5.2e-10	4.9
FALSE	High	VDIIVTTALIPGKPAPKLITRE	1x2PCA [N-Term]	1.12363e-09	0.000326835	1	1	5	P07001	1	2434.44	High	0.0001383	2.641e-10	5
FALSE	High	LSSYLIDITKD	1x2PCA [N-Term]	3.83566e-05	0.000326835	1	1	3	P00350	1	1356.7	High	0.0001383	1.291e-05	2.42
FALSE	High	LSTNAGYPITE	1x2PCA [N-Term]	0.000231153	0.000326835	1	1	11	P0AED0	0	1254.6	High	0.0001383	8.295e-05	2.74
FALSE	High	ISVTPNRADCLGIIGVARD	1xCarbamidomethyl [C10]	0.000635816	0.000326835	1	1	2	P07395	1	2027.07	High	0.0001383	0.0002383	2.33
FALSE	High	ISVTPNRADCLGIIGVARD	1xCarbamidomethyl [C10]; 1x2PCA [N-Term]	1.0277e-07	0.000326835	1	1	11	P07395	1	2116.1	High	0.0001383	2.82e-08	4.96
FALSE	High	VDKALALLNANGE	1x2PCA [N-Term]	0.000891836	0.000326835	1	1	1	P08178	1	1416.75	High	0.0001383	0.0003406	2.72
FALSE	High	ITALAAATLALE	1x2PCA [N-Term]	0.000852974	0.000326835	1	1	1	P60651	0	1246.7	High	0.0001383	0.0003257	2.2
FALSE	High	ITAMAHTRAME	1x2PCA [N-Term]	1.8876e-05	0.000326835	1	1	5	P15034	0	1320.62	High	0.0001383	6.195e-06	3.51
FALSE	High	ITAVTGKNPQEHYNE	1x2PCA [N-Term]	0.000181326	0.000326835	1	1	2	P36938	1	1789.85	High	0.0001383	6.443e-05	3.21
FALSE	High	LTDAAVKMVRVQAIE	1x2PCA [N-Term]	0.000187894	0.000326835	1	1	1	P0A6H5	1	1732.94	High	0.0001383	6.698e-05	2.48
FALSE	High	ITDINRIYLE	1x2PCA [N-Term]	0.00020234	0.000326835	1	1	7	P37744	1	1338.71	High	0.0001383	7.23e-05	2.06
FALSE	High	LTDMVIFRE		0.000682754	0.000326835	1	1	3	P08200	1	1123.58	High	0.0001383	0.0002575	3.09
FALSE	High	VDKILGLE	1x2PCA [N-Term]	0.000773261	0.000326835	1	1	4	P0A9Q1	1	975.551	High	0.0001383	0.0002928	2.57
FALSE	High	LQIIGGNVATAAGARALAE	1x2PCA [N-Term]	2.31374e-07	0.000326835	1	1	5	P0ADG7	0	1885.03	High	0.0001383	6.523e-08	3.56
FALSE	High	VDILYMTRVQKE	1x2PCA [N-Term]	0.000619672	0.000326835	1	1	1	P0A786	1	1583.82	High	0.0001383	0.0002324	2.1
FALSE	High	ISPNAEPPVCRIMD	1xCarbamidomethyl [C10]; 1x2PCA [N-Term]	5.31306e-05	0.000326835	1	1	2	P0A707	1	1687.79	High	0.0001383	1.809e-05	3.12
FALSE	High	ISALGLPVIVKPSRE	1x2PCA [N-Term]	0.000109389	0.000326835	1	1	3	P07862	0	1667.98	High	0.0001383	3.813e-05	2.8
FALSE	High	LSALLVTRSE	1x2PCA [N-Term]	0.00021468	0.000326835	1	1	4	P76658	0	1177.66	High	0.0001383	7.696e-05	2.25
FALSE	High	LSAIPHQLIMDKIYD	1x2PCA [N-Term]	0.000226419	0.000326835	1	1	3	P0C8J8	1	1845.96	High	0.0001383	8.13e-05	2.64
FALSE	High	LSAQLTAIGHRIVHGGE	1x2PCA [N-Term]	1.01485e-09	0.000326835	1	1	4	P0A6A3	0	1847.99	High	0.0001383	2.375e-10	5.73
FALSE	High	LSDAAENKGTAVKKRE	1x2PCA [N-Term]	1.69355e-09	0.000326835	1	1	13	P02359	2	1805.95	High	0.0001383	4.03e-10	5.7
FALSE	High	LSDKAVRHAE	1x2PCA [N-Term]	1.07206e-05	0.000326835	1	1	7	P39177	1	1214.63	High	0.0001383	3.446e-06	3.4
FALSE	High	VDSFPVFTVTHITQRE	1x2PCA [N-Term]	2.12066e-08	0.000326835	1	1	5	P0AAB4	1	1964.99	High	0.0001383	5.511e-09	4.49
FALSE	High	ISGHIVRSPMVGTFYRTPSPDAKAFIE	1x2PCA [N-Term]	2.76088e-07	0.000326835	1	1	6	P0ABD8	1	3065.57	High	0.0001383	7.843e-08	6.12
FALSE	High	LSGIGLPKEKQQRYGE	1x2PCA [N-Term]	0.00029266	0.000326835	1	1	2	P27298	1	1892	High	0.0001383	0.0001061	1.83
FALSE	High	ISGIVSFGKE	1x2PCA [N-Term]	2.93202e-06	0.000326835	1	1	9	P0A8T7	0	1125.59	High	0.0001383	9.032e-07	3.46
FALSE	High	ISPNLRYIIDE	1x2PCA [N-Term]	0.000122859	0.000326835	1	1	6	P62768	1	1421.74	High	0.0001383	4.302e-05	1.96
FALSE	High	LSHGMQRIE	1x2PCA [N-Term]	0.000741232	0.000326835	1	1	4	P0A746	0	1159.57	High	0.0001383	0.0002806	1.99
FALSE	High	VDRTVTHMQDE	1x2PCA [N-Term]	2.10862e-05	0.000326835	1	1	7	P0ABS1	2	1419.63	High	0.0001383	6.951e-06	2.82
FALSE	High	LSKTQAKAALE		3.51703e-05	0.000326835	1	1	2	P0ACF0	0	1159.67	High	0.0001383	1.179e-05	2.18
FALSE	High	LSKTQAKAALE	1x2PCA [N-Term]	2.12821e-06	0.000326835	1	1	14	P0ACF0	0	1248.69	High	0.0001383	6.486e-07	2.74
FALSE	High	LSIARYQGE	1x2PCA [N-Term]	9.79969e-06	0.000326835	1	1	7	P0A8G6	0	1125.57	High	0.0001383	3.146e-06	2.73
FALSE	High	LSLDLLAKLSQSGHKRIE	1x2PCA [N-Term]	4.66001e-09	0.000326835	1	1	5	P0A8V2	1	2097.18	High	0.0001383	1.15e-09	4.17
FALSE	High	LSLGKLGVLGFE	1x2PCA [N-Term]	8.41204e-06	0.000326835	1	1	1	P0A6A3	0	1321.75	High	0.0001383	2.685e-06	3.74
FALSE	High	LSLGKLGVLGFEVDHE	1x2PCA [N-Term]	0.000377732	0.000326835	1	1	5	P0A6A3	2	1801.95	High	0.0001383	0.0001385	1.98
FALSE	High	ISIKAGADFIKTSTGKVAVNATPE	1x2PCA [N-Term]	1.23402e-06	0.000326835	1	1	2	P0A6L0	1	2507.35	High	0.0001383	3.683e-07	4.26
FALSE	High	ISIVGRNTQGVILIRTAEDE	1x2PCA [N-Term]	0.000143412	0.000326835	1	1	2	P0AES4	2	2273.22	High	0.0001383	5.064e-05	2.41
FALSE	High	LSLYDIAPVTPGVAVD	1x2PCA [N-Term]	0.000117844	0.000326835	1	1	1	P61889	1	1718.9	High	0.0001383	4.122e-05	3.12
FALSE	High	LSHIPTAVKIKGFSGEDATPALE	1x2PCA [N-Term]	1.02185e-06	0.000326835	1	1	12	P61889	2	2470.3	High	0.0001383	3.035e-07	5.41
FALSE	High	IQKMVRDAEANAE	1x2PCA [N-Term]	1.74133e-06	0.000326835	1	1	7	P0A6Y8	2	1563.76	High	0.0001383	5.261e-07	3.55
FALSE	High	LQKDGRISNVE	1x2PCA [N-Term]	0.000657957	0.000326835	1	1	3	P0ACJ0	1	1347.7	High	0.0001383	0.0002475	2.4
FALSE	High	VFAKVIVNVVAE	1x2PCA [N-Term]	0.000248868	0.000326835	1	1	1	P0A7R1	0	1376.79	High	0.0001383	8.964e-05	2.89
FALSE	High	LMLGMDYGLKE	1x2PCA [N-Term]	3.57187e-07	0.000326835	1	1	5	P0A955	1	1358.65	High	0.0001383	1.023e-07	3.89
FALSE	High	LMLGMDYGLKE	1xOxidation [M]; 1x2PCA [N-Term]	3.35496e-06	0.000326835	1	1	16	P0A955	1	1374.64	High	0.0001383	1.037e-06	2.32
FALSE	High	LMLGMDYGLKE	2xOxidation [M2; M5]; 1x2PCA [N-Term]	2.67091e-05	0.000326835	1	1	4	P0A955	1	1390.64	High	0.0001383	8.861e-06	2.63
FALSE	High	IMIPFVRTVDQAKAVVEE	1x2PCA [N-Term]	2.50076e-05	0.000326835	1	1	2	P23538	2	2134.14	High	0.0001383	8.288e-06	3.08
FALSE	High	LMQKTIDKLAE	1x2PCA [N-Term]	0.000384412	0.000326835	1	1	2	P00363	1	1378.74	High	0.0001383	0.0001408	2.52
FALSE	High	IMQVALNQAKGARLHILGVME	1x2PCA [N-Term]	0.000133534	0.000326835	1	1	3	P05055	0	2381.29	High	0.0001383	4.69e-05	2.56
FALSE	High	LMSRNFIDAIIKE	1x2PCA [N-Term]	0.000934883	0.000326835	1	1	7	P0A850	1	1638.87	High	0.0001383	0.0003581	2.42
FALSE	High	VFQMALRKLGYSGNTTDPKEIE	1x2PCA [N-Term]	7.92734e-05	0.000326835	1	1	2	P0AFK9	2	2586.3	High	0.0001383	2.738e-05	2.58
FALSE	High	VFQDLNHHGVYHSGE	1x2PCA [N-Term]	6.32665e-08	0.000326835	1	1	5	P0AAT9	1	1827.82	High	0.0001383	1.706e-08	4.14
FALSE	High	LMTISKKARDGKLTAGE	1x2PCA [N-Term]	0.000573521	0.000326835	1	1	3	P06959	1	1908.04	High	0.0001383	0.0002143	3.58
FALSE	High	LMLAGVICGNRYEE	1xCarbamidomethyl [C8]; 1x2PCA [N-Term]	1.2048e-06	0.000326835	1	1	3	P07395	1	1713.81	High	0.0001383	3.594e-07	3.62
FALSE	High	LMTLVNKFIEE	1x2PCA [N-Term]	0.00018623	0.000326835	1	1	1	P08839	1	1425.74	High	0.0001383	6.63e-05	2.57
FALSE	High	INALKAQGDAVWPVLSYADIKAGHVTAE	1x2PCA [N-Term]	1.03697e-07	0.000326835	1	1	3	P75791	2	3026.57	High	0.0001383	2.84e-08	3.94
FALSE	High	INDAFDLMHE	1x2PCA [N-Term]	1.11456e-06	0.000326835	1	1	6	P25437	2	1293.56	High	0.0001383	3.32e-07	3.4
FALSE	High	LNDASKTIKVLSE		4.96015e-05	0.000326835	1	1	1	P0A8E7	1	1417.79	High	0.0001383	1.681e-05	2.8
FALSE	High	LNDASKTIKVLSE	1x2PCA [N-Term]	2.95688e-05	0.000326835	1	1	6	P0A8E7	1	1506.82	High	0.0001383	9.838e-06	2.52
FALSE	High	LNDFATVNATYE	1x2PCA [N-Term]	0.000641285	0.000326835	1	1	8	P0AF93	1	1446.65	High	0.0001383	0.0002411	2.49
FALSE	High	LNDKGIKTE		0.000554069	0.000326835	1	1	1	P0AEE5	1	1017.56	High	0.0001383	0.0002064	1.81
FALSE	High	LNDKGIKTE	1x2PCA [N-Term]	3.67839e-05	0.000326835	1	1	11	P0AEE5	1	1106.58	High	0.0001383	1.234e-05	3
FALSE	High	LNGKLTGMAFRVPTPNVSVVD	1x2PCA [N-Term]	8.02252e-05	0.000326835	1	1	2	P0A9B2	0	2304.22	High	0.0001383	2.765e-05	3.3
FALSE	High	LNGIRAFLPGSLVDVRPVRD		0.000860142	0.000326835	1	1	3	P0AG67	1	2194.25	High	0.0001383	0.0003278	2.71
FALSE	High	LNGIRAFLPGSLVDVRPVRD	1x2PCA [N-Term]	1.45804e-09	0.000326835	1	1	9	P0AG67	1	2283.27	High	0.0001383	3.456e-10	5.1
FALSE	High	VFNWLQTAGNVEHHE	1x2PCA [N-Term]	2.6482e-06	0.000326835	1	1	10	P08178	1	1869.87	High	0.0001383	8.113e-07	3.59
FALSE	High	LNKATAAMMVPFDSIKFSGNYGNMTE	1x2PCA [N-Term]	0.000585164	0.000326835	1	1	2	P76177	1	2926.36	High	0.0001383	0.0002184	2.02
FALSE	High	VFSISGRGTVVTGRVE		6.58794e-05	0.000326835	2	2	6	P0CE48; P0CE47	0	1663.91	High	0.0001383	2.261e-05	2.69
FALSE	High	LMGHQKGE	1x2PCA [N-Term]	0.000829469	0.000326835	1	1	3	P0AC38	0	988.467	High	0.0001383	0.0003158	1.87
FALSE	High	ILTHPVFNRYHSE	1x2PCA [N-Term]	1.63501e-05	0.000326835	1	1	7	P33195	0	1701.85	High	0.0001383	5.341e-06	3.43
FALSE	High	ILTHPVFNRYHSETE	1x2PCA [N-Term]	4.0515e-06	0.000326835	1	1	7	P33195	1	1931.94	High	0.0001383	1.261e-06	4.01
FALSE	High	LLTLPNADRVNPE		0.000855357	0.000326835	1	1	1	P0A6R0	1	1451.79	High	0.0001383	0.0003267	2.47
FALSE	High	LLTLPNADRVNPE	1x2PCA [N-Term]	3.29523e-06	0.000326835	1	1	13	P0A6R0	1	1540.81	High	0.0001383	1.017e-06	3.28
FALSE	High	LITRPGLMNVDFADVRTVMSE		1.62039e-05	0.000326835	1	1	2	P0A9A6	2	2364.21	High	0.0001383	5.296e-06	5.28
FALSE	High	LITRPGLMNVDFADVRTVMSE	1x2PCA [N-Term]	4.94912e-08	0.000326835	1	1	4	P0A9A6	2	2453.23	High	0.0001383	1.324e-08	5.12
FALSE	High	LLTTLQNLSNDE	1x2PCA [N-Term]	0.000706413	0.000326835	1	1	1	P00864	1	1449.72	High	0.0001383	0.0002665	2.41
FALSE	High	VFVHFSAIQGNGFKTLAE	1x2PCA [N-Term]	1.1869e-06	0.000326835	1	1	4	P0A9Y6	0	2054.05	High	0.0001383	3.545e-07	4.71
FALSE	High	VFTGSPGKYVSLKDTIRGFKGIME	1xOxidation [M23]; 1x2PCA [N-Term]	5.71587e-07	0.000326835	1	1	3	P0ABB4	1	2735.42	High	0.0001383	1.661e-07	6.09
FALSE	High	VFTGSPGKYVSLKDTIRGFKGIME	1x2PCA [N-Term]	1.63426e-08	0.000326835	1	1	9	P0ABB4	1	2719.43	High	0.0001383	4.207e-09	5.26
FALSE	High	LMGITPTLHGGQAQAKLDE	1x2PCA [N-Term]	0.000460482	0.000326835	1	1	2	P30177	1	2069.05	High	0.0001383	0.0001701	1.85
FALSE	High	ILVKVGDKVEAE	1x2PCA [N-Term]	4.55336e-06	0.000326835	1	1	7	P06959	2	1388.78	High	0.0001383	1.422e-06	4.3
FALSE	High	LMADLEKE	1x2PCA [N-Term]	0.000985238	0.000326835	1	1	1	P0AES4	2	1037.5	High	0.0001383	0.0003784	1.87
FALSE	High	LMALHTGQSLE		0.00054145	0.000326835	1	1	1	P0A6G7	0	1199.61	High	0.0001383	0.0002014	2.14
FALSE	High	LMALHTGQSLE	1x2PCA [N-Term]	1.38689e-06	0.000326835	1	1	7	P0A6G7	0	1288.64	High	0.0001383	4.154e-07	4.06
FALSE	High	LMALHTGQSLE	1xOxidation [M2]; 1x2PCA [N-Term]	0.000198188	0.000326835	1	1	4	P0A6G7	0	1304.63	High	0.0001383	7.067e-05	2.19
FALSE	High	LMASVLDSKLD	1x2PCA [N-Term]	3.15801e-05	0.000326835	1	1	2	Q9JMT5	1	1280.66	High	0.0001383	1.055e-05	3
FALSE	High	VFTAPGKPTVVVDYAHTPDALE	1x2PCA [N-Term]	0.00061262	0.000326835	1	1	3	P22188	2	2416.22	High	0.0001383	0.0002294	2.51
FALSE	High	LMDNMRNVALE		0.00054615	0.000326835	1	1	3	P0A850	1	1305.63	High	0.0001383	0.0002034	2.08
FALSE	High	VFSISGRGTVVTGRVE	1x2PCA [N-Term]	3.12155e-07	0.000326835	2	2	80	P0CE48; P0CE47	0	1752.94	High	0.0001383	8.888e-08	2.61
FALSE	High	LMDNMRNVALE	1x2PCA [N-Term]	1.67484e-06	0.000326835	1	1	11	P0A850	1	1394.66	High	0.0001383	5.06e-07	3.46
FALSE	High	LMDNMRNVALEE	1x2PCA [N-Term]	2.87833e-05	0.000326835	1	1	3	P0A850	2	1523.7	High	0.0001383	9.589e-06	2.94
FALSE	High	VFTGSPGKYVSLKD	1x2PCA [N-Term]	8.23758e-06	0.000326835	1	1	4	P0ABB4	0	1586.82	High	0.0001383	2.623e-06	3.54
FALSE	High	ILTAQNVPVKLCKTCTDGRGISTLPLIDGVE	2xCarbamidomethyl [C12; C15]; 1x2PCA [N-Term]	2.00403e-05	0.000326835	1	1	4	P0AB52	2	3457.82	High	0.0001383	6.583e-06	4.64
FALSE	High	LNIGHAIIGRAVMTGLKDAVAE	1x2PCA [N-Term]	3.90762e-07	0.000326835	1	1	1	P0A794	1	2338.27	High	0.0001383	1.123e-07	4.13
FALSE	High	LNIPTGVPLVYE	1x2PCA [N-Term]	0.000319638	0.000326835	1	1	3	P62707	0	1403.76	High	0.0001383	0.0001162	2.42
FALSE	High	LPIDGNAAKREE		1.9218e-05	0.000326835	1	1	2	P0AC62	2	1312.69	High	0.0001383	6.305e-06	3.35
FALSE	High	VFGRMVAAQKGPTDFVE	1x2PCA [N-Term]	1.87669e-06	0.000326835	1	1	3	P07650	1	1940.97	High	0.0001383	5.686e-07	4.58
FALSE	High	LPPKALRSLAE		0.000296996	0.000326835	1	1	16	P00961	0	1194.72	High	0.0001383	0.0001076	2.45
FALSE	High	IPRYTINHAREH		0.000378837	0.000326835	1	1	2	P0A9R4	1	1506.79	High	0.0001383	0.0001389	3.01
FALSE	High	IPSNALLAEQFLE		0.000961083	0.000326835	1	1	2	P23538	1	1444.77	High	0.0001383	0.0003692	2.6
FALSE	High	VFGDKSPAISATKAMTGHSLGAAGVQE	1xOxidation [M15]; 1x2PCA [N-Term]	1.78326e-05	0.000326835	1	1	7	P0A953	1	2735.35	High	0.0001383	5.848e-06	5.66
FALSE	High	LPVRFTDAQGNQHE		0.000570235	0.000326835	1	1	1	P27248	1	1611.79	High	0.0001383	0.0002129	2.94
FALSE	High	LQAGSSIMPAKVNPVVPE		0.000361519	0.000326835	1	1	1	P0AC38	0	1836.99	High	0.0001383	0.0001321	1.29
FALSE	High	VFGDKSPAISATKAMTGHSLGAAGVQE	1x2PCA [N-Term]	1.51049e-11	0.000326835	1	1	10	P0A953	1	2719.35	High	0.0001383	3.054e-12	6.06
FALSE	High	LQAGSSIMPAKVNPVVPE	1x2PCA [N-Term]	1.84278e-07	0.000326835	1	1	9	P0AC38	0	1926.02	High	0.0001383	5.16e-08	4.67
FALSE	High	VFHHLAKVLKAKGMNTAVGDE	1x2PCA [N-Term]	8.77212e-06	0.000326835	1	1	6	P0A6P9	1	2354.24	High	0.0001383	2.804e-06	4.2
FALSE	High	LQAGSSIMPAKVNPVVPE	1xOxidation [M8]; 1x2PCA [N-Term]	6.12448e-06	0.000326835	1	1	8	P0AC38	0	1942.01	High	0.0001383	1.933e-06	3.52
FALSE	High	IQDGQKGPAAVNVTAI		2.00403e-05	0.000326835	1	1	2	P0A9Y6	1	1581.86	High	0.0001383	6.583e-06	2.96
FALSE	High	IQDGQKGPAAVNVTAI	1x2PCA [N-Term]	2.67943e-07	0.000326835	1	1	21	P0A9Y6	1	1670.89	High	0.0001383	7.59e-08	4.36
FALSE	High	LQDILQNQYSALITNIGKGDHTTFVKPNIPATGE	1x2PCA [N-Term]	5.84924e-10	0.000326835	1	1	5	P0ACE0	2	3785.95	High	0.0001383	1.344e-10	6.07
FALSE	High	LQGATLAIVPGDPDRVE		0.00037008	0.000326835	1	1	1	P12758	2	1750.93	High	0.0001383	0.0001353	2.65
FALSE	High	LQGATLAIVPGDPDRVE	1x2PCA [N-Term]	3.09272e-08	0.000326835	1	1	9	P12758	2	1839.96	High	0.0001383	8.126e-09	4.57
FALSE	High	LQGIAGTSAARE		0.000367921	0.000326835	1	1	11	P02925	0	1173.62	High	0.0001383	0.0001345	2.87
FALSE	High	LQGIAGTSAARE	1x2PCA [N-Term]	3.14107e-06	0.000326835	1	1	18	P02925	0	1262.65	High	0.0001383	9.694e-07	3.57
FALSE	High	LQGIAGTSAARERGE		0.00052606	0.000326835	1	1	4	P02925	1	1515.79	High	0.0001383	0.0001957	2.61
FALSE	High	LQGIAGTSAARERGE	1x2PCA [N-Term]	6.88971e-05	0.000326835	1	1	8	P02925	1	1604.81	High	0.0001383	2.363e-05	3.1
FALSE	High	LQGRLPIRVE	1x2PCA [N-Term]	0.000271091	0.000326835	1	1	5	P0A6H5	0	1269.74	High	0.0001383	9.787e-05	2.68
FALSE	High	LQAVTAIAE	1x2PCA [N-Term]	0.000245221	0.000326835	1	1	4	P0A800	0	1004.54	High	0.0001383	8.839e-05	2.2
FALSE	High	INLGTLSGKTKE	1x2PCA [N-Term]	8.69369e-06	0.000326835	1	1	8	P34210	0	1349.74	High	0.0001383	2.776e-06	3.7
FALSE	High	IPGCSLCMGNQARVADGATVVSTSTRNFPNRLGTGANVFLASAE	2xCarbamidomethyl [C4; C7]	1.45061e-06	0.000326835	1	1	2	P36683	1	4567.22	High	0.0001383	4.361e-07	4.52
FALSE	High	IPANADPIKYE		1.75704e-06	0.000326835	1	1	5	P0A7A9	1	1230.64	High	0.0001383	5.311e-07	3.38
FALSE	High	LNLWQASSDK	1x2PCA [N-Term]	1.72035e-05	0.000326835	1	1	6	Q46851	1	1250.62	High	0.0001383	5.622e-06	3.59
FALSE	High	INMVSLVRNLEE	1x2PCA [N-Term]	0.000718526	0.000326835	1	1	1	P31979	1	1505.78	High	0.0001383	0.0002716	3.41
FALSE	High	VFLIEEPMAAAIGAGLPVSE	1x2PCA [N-Term]	0.000147739	0.000326835	1	1	3	P0A9X4	2	2103.08	High	0.0001383	5.209e-05	2.6
FALSE	High	INNSSFLHSRKGSEDNCRE	1xCarbamidomethyl [C17]; 1x2PCA [N-Term]	5.68277e-06	0.000326835	1	1	3	P75914	2	2339.06	High	0.0001383	1.786e-06	3.34
FALSE	High	LNNTGSAAYPAGASTAAGFLSHFVE	1x2PCA [N-Term]	1.08492e-06	0.000326835	1	1	1	P37095	0	2542.2	High	0.0001383	3.229e-07	5.5
FALSE	High	INPLVITKQGD	1x2PCA [N-Term]	1.60128e-06	0.000326835	1	1	5	P0A836	0	1286.71	High	0.0001383	4.82e-07	3.92
FALSE	High	INPLVITKQGDLICLD	1xCarbamidomethyl [C14]; 1x2PCA [N-Term]	1.84328e-06	0.000326835	1	1	1	P0A836	1	1901.02	High	0.0001383	5.581e-07	3.89
FALSE	High	VFIGSCMTNIGHFRAAGKLLD	1xCarbamidomethyl [C6]; 1x2PCA [N-Term]	5.22322e-08	0.000326835	1	1	2	P36683	0	2396.2	High	0.0001383	1.399e-08	3.82
FALSE	High	INPVNNRIQDLTE	1x2PCA [N-Term]	0.000120326	0.000326835	1	1	2	P07012	1	1614.82	High	0.0001383	4.22e-05	1.65
FALSE	High	LNQTLDREHAIE	1x2PCA [N-Term]	1.00372e-05	0.000326835	1	1	4	P75793	2	1527.75	High	0.0001383	3.217e-06	2.85
FALSE	High	IPGCSLCMGNQARVAD	2xCarbamidomethyl [C4; C7]	2.17981e-06	0.000326835	1	1	2	P36683	0	1748.79	High	0.0001383	6.632e-07	2.9
FALSE	High	INRVAASQGVE	1x2PCA [N-Term]	0.000377732	0.000326835	1	1	3	P0A9M8	0	1232.64	High	0.0001383	0.0001382	2.79
FALSE	High	VFHHLAKVLKAKGMNTAVGDEGGYAPNLGSNAE	1x2PCA [N-Term]	3.4986e-06	0.000326835	1	1	3	P0A6P9	2	3484.74	High	0.0001383	1.083e-06	2.25
FALSE	High	LNVMTVDDLQAKHQAE	1x2PCA [N-Term]	3.00143e-05	0.000326835	1	1	4	P0AFF6	2	1900.92	High	0.0001383	1.002e-05	3.76
FALSE	High	VFHHLAKVLKAKGMNTAVGDE	1xOxidation [M14]; 1x2PCA [N-Term]	2.15326e-05	0.000326835	1	1	4	P0A6P9	1	2370.24	High	0.0001383	7.097e-06	3.98
FALSE	High	INVTSPTCIRE	1xCarbamidomethyl [C8]; 1x2PCA [N-Term]	0.000855357	0.000326835	1	1	4	P04425	0	1378.68	High	0.0001383	0.0003259	1.8
FALSE	High	INWLNLKQNILPTRE	1x2PCA [N-Term]	0.000756024	0.000326835	1	1	2	P0A6I3	0	1941.07	High	0.0001383	0.000286	1.43
FALSE	High	LPADAPIGTDIRE		5.02526e-07	0.000326835	1	1	2	P07395	2	1367.72	High	0.0001383	1.453e-07	3.56
FALSE	High	IPADVLARYPAVVE		6.26183e-05	0.000326835	1	1	2	P75838	1	1512.84	High	0.0001383	2.145e-05	2.4
FALSE	High	LPALPYAKDALAPHISAE		7.91983e-08	0.000326835	1	1	11	P0AGD3	1	1877.02	High	0.0001383	2.153e-08	4.63
FALSE	High	LPALPYAKDALAPHISAETIE		4.91588e-05	0.000326835	1	1	3	P0AGD3	2	2220.19	High	0.0001383	1.669e-05	4
FALSE	High	LPAMDDLKAE		0.000228436	0.000326835	1	1	3	P37903	2	1102.54	High	0.0001383	8.196e-05	3.01
FALSE	High	LNTLKAANIIGIQIE	1x2PCA [N-Term]	3.4134e-05	0.000326835	1	1	2	P02413	0	1699.97	High	0.0001383	1.144e-05	2.72
FALSE	High	LGKASRIVDAAGRYIE	1x2PCA [N-Term]	4.6359e-06	0.000326835	1	1	5	P31120	1	1807.98	High	0.0001383	1.448e-06	3.52
FALSE	High	IGHRDALYVGKGAKE	1x2PCA [N-Term]	6.4956e-10	0.000326835	1	1	21	Q46938	1	1702.9	High	0.0001383	1.498e-10	5.96
FALSE	High	VKRIINEPTAAALAYGLDKGTGNRTIAVYD	1x2PCA [N-Term]	6.60348e-15	0.000326835	1	1	11	P0A6Y8	2	3279.75	High	0.0001383	1.024e-15	8.52
FALSE	High	VITYSFVDPKVQQMIHPGVE	1x2PCA [N-Term]	1.87669e-06	0.000326835	1	1	5	P07395	1	2376.21	High	0.0001383	5.689e-07	4.05
FALSE	High	KTVGFKPAGGVRTAE		0.000595322	0.000326835	1	1	2	P0A6L0	0	1517.84	High	0.0001383	0.0002225	1.85
FALSE	High	KTVGFKPAGGVRTAE	1x2PCA [N-Term]	5.08017e-05	0.000326835	1	1	5	P0A6L0	0	1606.87	High	0.0001383	1.724e-05	2.95
FALSE	High	KTVKTLLVKAVE	1x2PCA [N-Term]	5.93406e-05	0.000326835	1	1	3	P16659	0	1417.88	High	0.0001383	2.024e-05	3.16
FALSE	High	KTVLHLIPSGILRE		0.000191265	0.000326835	1	1	2	P0A7D4	0	1575.96	High	0.0001383	6.817e-05	3.69
FALSE	High	KTVLHLIPSGILRE	1x2PCA [N-Term]	4.27367e-08	0.000326835	1	1	13	P0A7D4	0	1664.98	High	0.0001383	1.139e-08	4.36
FALSE	High	KTYQNTVALTPEDVSE		0.000446003	0.000326835	1	1	1	P39831	2	1794.88	High	0.0001383	0.0001645	2.83
FALSE	High	KTYQNTVALTPEDVSE	1x2PCA [N-Term]	2.00403e-05	0.000326835	1	1	3	P39831	2	1883.9	High	0.0001383	6.579e-06	2.97
FALSE	High	VITTVRGQGYLFE	1x2PCA [N-Term]	0.000706413	0.000326835	1	1	2	P23836	0	1571.82	High	0.0001383	0.0002666	2.4
FALSE	High	VLTNGGLVGRVTKVAE	1x2PCA [N-Term]	0.000356266	0.000326835	1	1	2	P0ADZ7	0	1701.96	High	0.0001383	0.0001303	2.45
FALSE	High	KVAIMPGYTYGEE	1x2PCA [N-Term]	7.55252e-06	0.000326835	1	1	5	P23256	1	1546.72	High	0.0001383	2.399e-06	2.78
FALSE	High	KVAIMPGYTYGEE	1xOxidation [M5]; 1x2PCA [N-Term]	0.000422019	0.000326835	1	1	2	P23256	1	1562.72	High	0.0001383	0.0001553	2.28
FALSE	High	KVANLGSLGDQVNVKAGYARNFLVPQGKAVPATKKNIE	1x2PCA [N-Term]	1.12027e-09	0.000326835	1	1	3	P0A7R1	1	4084.25	High	0.0001383	2.627e-10	6.6
FALSE	High	KVASRLIFIDKGRIAE		0.000194696	0.000326835	1	1	1	P10346	1	1816.08	High	0.0001383	6.955e-05	2.56
FALSE	High	KVASRLIFIDKGRIAE	1x2PCA [N-Term]	0.000406331	0.000326835	1	1	3	P10346	1	1905.11	High	0.0001383	0.0001493	2.73
FALSE	High	KVDATKQYDINE		0.000152648	0.000326835	1	1	3	P0A7L0	2	1423.71	High	0.0001383	5.394e-05	3.21
FALSE	High	KVDATKQYDINE	1x2PCA [N-Term]	2.19884e-05	0.000326835	1	1	8	P0A7L0	2	1512.73	High	0.0001383	7.249e-06	2.87
FALSE	High	VLTIVVDGKE	1x2PCA [N-Term]	6.05157e-06	0.000326835	1	1	9	P68919	1	1161.65	High	0.0001383	1.908e-06	3.84
FALSE	High	KVIAAGANVVRMNFSHGSPE	1x2PCA [N-Term]	6.40581e-06	0.000326835	1	1	2	P21599	0	2173.1	High	0.0001383	2.022e-06	3.88
FALSE	High	KVIKFLREE		0.000550888	0.000326835	1	1	57	P08200	1	1161.7	High	0.0001383	0.000205	2.04
FALSE	High	KVIKFLREE	1x2PCA [N-Term]	0.000352117	0.000326835	1	1	13	P08200	1	1250.73	High	0.0001383	0.0001288	2.6
FALSE	High	KTQSLFANAFGYPATHTIQAPGRVNLIGE	1x2PCA [N-Term]	5.03483e-05	0.000326835	1	1	3	P0A6T3	0	3190.64	High	0.0001383	1.708e-05	2.67
FALSE	High	KTAHQLVLSKGVVPQLVKE	1x2PCA [N-Term]	8.82481e-06	0.000326835	1	1	5	P0AD61	0	2163.26	High	0.0001383	2.818e-06	4.31
FALSE	High	KTAHQLVLSKGVVPQLVKE		1.67484e-06	0.000326835	1	1	3	P0AD61	0	2074.24	High	0.0001383	5.049e-07	3.86
FALSE	High	KSTQVYGQDVWLPAE	1x2PCA [N-Term]	0.000654217	0.000326835	1	1	2	P08200	1	1809.88	High	0.0001383	0.0002459	2.14
FALSE	High	VMVKVGDKVAAE	1x2PCA [N-Term]	3.18648e-05	0.000326835	1	1	7	P06959	1	1334.71	High	0.0001383	1.066e-05	2.43
FALSE	High	VMVKGPGPGRE	1xOxidation [M2]; 1x2PCA [N-Term]	3.96392e-05	0.000326835	1	1	12	P0A7R9	0	1231.63	High	0.0001383	1.336e-05	2.1
FALSE	High	KMRTLGTAACPPYHIAFVIGGTSAE	1xCarbamidomethyl [C10]; 1x2PCA [N-Term]	0.000678883	0.000326835	2	2	6	P0AC33; P14407	0	2737.36	High	0.0001383	0.000256	3.07
FALSE	High	VMVKGPGPGRE	1x2PCA [N-Term]	8.77212e-06	0.000326835	1	1	16	P0A7R9	0	1215.63	High	0.0001383	2.807e-06	3.13
FALSE	High	VMVKGPGPGRE	1xOxidation [M2]	9.62329e-05	0.000326835	1	1	1	P0A7R9	0	1142.6	High	0.0001383	3.343e-05	1.98
FALSE	High	KNLAYAHKVKAALE		8.82481e-06	0.000326835	1	1	2	P75791	0	1555.9	High	0.0001383	2.824e-06	3.17
FALSE	High	KNLAYAHKVKAALE	1x2PCA [N-Term]	3.59417e-06	0.000326835	1	1	12	P75791	0	1644.92	High	0.0001383	1.114e-06	3.83
FALSE	High	VMVKGPGPGRE		0.000402792	0.000326835	1	1	2	P0A7R9	0	1126.6	High	0.0001383	0.0001482	2.11
FALSE	High	KQGITSYSLVPFPGH	1x2PCA [N-Term]	5.96164e-06	0.000326835	1	1	8	P69503	0	1719.89	High	0.0001383	1.882e-06	3.21
FALSE	High	KQGIVLATGGGSVKSRE		4.03848e-07	0.000326835	1	1	2	P0A6D7	0	1686.95	High	0.0001383	1.161e-07	2.59
FALSE	High	VLTIVVDGKE		0.000762446	0.000326835	1	1	2	P68919	1	1072.62	High	0.0001383	0.0002891	2.73
FALSE	High	KQGIVLATGGGSVKSRE	1x2PCA [N-Term]	1.00849e-10	0.000326835	1	1	7	P0A6D7	0	1775.98	High	0.0001383	2.178e-11	4.91
FALSE	High	VMANSDNVLRAGLTPKYIDIPE	1x2PCA [N-Term]	7.35172e-06	0.000326835	1	1	2	P00946	2	2505.28	High	0.0001383	2.332e-06	4
FALSE	High	KQIYQVPTKSNDIPGAFDAANSMLVQHPE	1x2PCA [N-Term]	0.000174986	0.000326835	1	1	1	P02924	2	3287.62	High	0.0001383	6.224e-05	2.5
FALSE	High	KQTIVVDYSAPNVAKE	1x2PCA [N-Term]	0.000123961	0.000326835	1	1	3	P11875	1	1850.96	High	0.0001383	4.349e-05	3.02
FALSE	High	KRPDLMIDGPLQYD	1x2PCA [N-Term]	0.000362578	0.000326835	1	1	2	P0A9M8	2	1749.86	High	0.0001383	0.0001324	2.65
FALSE	High	KSCACTTCHCIVRE	4xCarbamidomethyl [C3; C5; C8; C10]; 1x2PCA [N-Term]	2.84409e-05	0.000326835	1	1	4	P0A9R4	0	1870.78	High	0.0001383	9.46e-06	2.51
FALSE	High	KSFGAPTITKDGVSVARE		6.79607e-09	0.000326835	1	1	4	P0A6F5	1	1863	High	0.0001383	1.697e-09	4.2
FALSE	High	KSFGAPTITKDGVSVARE	1x2PCA [N-Term]	3.62035e-12	0.000326835	1	1	8	P0A6F5	1	1952.02	High	0.0001383	6.985e-13	5.55
FALSE	High	KSNTIVLKVAKD	1x2PCA [N-Term]	0.000396959	0.000326835	1	1	5	P0ADZ0	0	1404.82	High	0.0001383	0.000146	2.01
FALSE	High	KSNTIVLKVAKDATKAE		5.30357e-07	0.000326835	1	1	7	P0ADZ0	1	1816.05	High	0.0001383	1.541e-07	4.76
FALSE	High	KSNTIVLKVAKDATKAE	1x2PCA [N-Term]	1.74556e-08	0.000326835	1	1	7	P0ADZ0	1	1905.08	High	0.0001383	4.501e-09	5.07
FALSE	High	VMCRMNIAGASFANIE	1xCarbamidomethyl [C3]; 1x2PCA [N-Term]	0.000444708	0.000326835	1	1	2	P16456	0	1872.86	High	0.0001383	0.0001643	2.18
FALSE	High	VLTLCPKCGHDQFQRRPFEP	2xCarbamidomethyl [C5; C8]; 1x2PCA [N-Term]	1.77242e-07	0.000326835	1	1	10	P0AAT9	2	2574.25	High	0.0001383	4.959e-08	4.33
FALSE	High	KVMPSVVSINVE	1x2PCA [N-Term]	0.000600462	0.000326835	1	1	2	P0C0V0	0	1390.74	High	0.0001383	0.0002248	2.47
FALSE	High	KVQAKYPVDLKLVVKQ		3.40172e-10	0.000326835	1	1	6	P02925	1	1856.14	High	0.0001383	7.666e-11	5.63
FALSE	High	LAAKLLKQGFE	1x2PCA [N-Term]	0.000126195	0.000326835	1	1	2	P00968	0	1306.75	High	0.0001383	4.434e-05	1.72
FALSE	High	LAAKLMKDVIAEPYRE	1x2PCA [N-Term]	0.000184581	0.000326835	1	1	2	P00547	2	1936.04	High	0.0001383	6.565e-05	2.87
FALSE	High	LAASGVMLTSDE	1x2PCA [N-Term]	0.000324364	0.000326835	1	1	3	P0ABC7	1	1282.6	High	0.0001383	0.0001181	2.75
FALSE	High	VLRPYMNGLEYIG	1x2PCA [N-Term]	0.000137157	0.000326835	1	1	4	P0A8L1	1	1613.81	High	0.0001383	4.829e-05	2.69
FALSE	High	IAATVAKCVE	1xCarbamidomethyl [C8]; 1x2PCA [N-Term]	3.6266e-06	0.000326835	1	1	5	P07395	0	1150.59	High	0.0001383	1.123e-06	3.6
FALSE	High	LAAVAALIGKLPTPE		1.12803e-05	0.000326835	1	1	2	P36683	0	1463.88	High	0.0001383	3.632e-06	3.01
FALSE	High	LAAVAALIGKLPTPE	1x2PCA [N-Term]	6.90371e-06	0.000326835	1	1	1	P36683	0	1552.91	High	0.0001383	2.188e-06	3.88
FALSE	High	LAAVAALIGKLPTPEE	1x2PCA [N-Term]	1.04289e-08	0.000326835	1	1	1	P36683	1	1681.95	High	0.0001383	2.647e-09	5.3
FALSE	High	IAAVIGNHDTLRSLVE	1x2PCA [N-Term]	2.10862e-05	0.000326835	1	1	2	P37051	1	1796.97	High	0.0001383	6.951e-06	3.31
FALSE	High	IAAVVLQVDAERE		8.16392e-06	0.000326835	1	1	2	P0AG67	2	1412.77	High	0.0001383	2.598e-06	3.55
FALSE	High	IAAKHGIRLTNHSLYLYGHCAE	1xCarbamidomethyl [C20]; 1x2PCA [N-Term]	1.19048e-05	0.000326835	1	1	2	P0A9A9	0	2613.31	High	0.0001383	3.839e-06	4.21
FALSE	High	IAAVVLQVDAERE	1x2PCA [N-Term]	5.76745e-07	0.000326835	1	1	9	P0AG67	2	1501.8	High	0.0001383	1.676e-07	3.81
FALSE	High	LACATSSASSKLIHGGLRYLE	1xCarbamidomethyl [C3]; 1x2PCA [N-Term]	0.000958433	0.000326835	1	1	5	P13035	0	2323.19	High	0.0001383	0.0003684	3.74
FALSE	High	LACQAQALIAE	1xCarbamidomethyl [C3]; 1x2PCA [N-Term]	0.000257838	0.000326835	1	1	4	P13033	0	1276.64	High	0.0001383	9.313e-05	2.63
FALSE	High	VIRMIHTLLGEE	1x2PCA [N-Term]	7.3136e-05	0.000326835	1	1	1	P04825	1	1499.8	High	0.0001383	2.52e-05	2.98
FALSE	High	IACVSVHGANRLGGNSLLD	1xCarbamidomethyl [C3]; 1x2PCA [N-Term]	0.000728766	0.000326835	1	1	3	P0AC41	0	2042.02	High	0.0001383	0.0002752	2.45
FALSE	High	IADFIAQKIAE	1x2PCA [N-Term]	6.50244e-06	0.000326835	1	1	3	P0AC92	1	1307.7	High	0.0001383	2.057e-06	2.61
FALSE	High	LADGRIPVIAGTGANATAE	1x2PCA [N-Term]	1.72576e-06	0.000326835	1	1	8	P0A6L2	1	1885.98	High	0.0001383	5.221e-07	2.59
FALSE	High	IADHLGLSAPGDRTAAKIE	1x2PCA [N-Term]	1.02401e-09	0.000326835	1	1	6	P0A9Q7	2	2024.06	High	0.0001383	2.396e-10	5.1
FALSE	High	IADHTLKMLRGAMAE	1x2PCA [N-Term]	1.13141e-05	0.000326835	1	1	4	P09546	1	1745.88	High	0.0001383	3.65e-06	3.86
FALSE	High	LADITDKTQLE	1x2PCA [N-Term]	2.19884e-05	0.000326835	1	1	5	P0AAT9	2	1335.68	High	0.0001383	7.262e-06	2.82
FALSE	High	LADRYAIVANDVRKAIGE	1x2PCA [N-Term]	2.84994e-11	0.000326835	1	1	8	P0ABT2	2	2063.1	High	0.0001383	5.902e-12	5.93
FALSE	High	VLRPYMNGLE	1x2PCA [N-Term]	0.000924587	0.000326835	1	1	3	P0A8L1	0	1280.65	High	0.0001383	0.0003541	2.67
FALSE	High	KIVVKLSTRPEKRIGSDE	1x2PCA [N-Term]	0.000775441	0.000326835	1	1	3	P0A8M3	2	2144.22	High	0.0001383	0.0002942	2.52
FALSE	High	IAAKGVLPTCQDTGTAIIVGKKGQRVWTGGGDE	1xCarbamidomethyl [C10]; 1x2PCA [N-Term]	3.27342e-05	0.000326835	2	2	1	P0AC33; P14407	2	3472.8	High	0.0001383	1.094e-05	3.65
FALSE	High	IAAKAAAVANQGKAK		0.000648645	0.000326835	1	1	1	P62707	0	1411.84	High	0.0001383	0.0002439	1.46
FALSE	High	KVQAKYPVDLKLVVKQ	1x2PCA [N-Term]	8.63838e-08	0.000326835	1	1	13	P02925	1	1945.16	High	0.0001383	2.358e-08	4.2
FALSE	High	VLTLALQNEPSGMQVVTAK	1xOxidation [M13]; 1x2PCA [N-Term]	0.000862543	0.000326835	1	1	2	P0A9M0	1	2104.11	High	0.0001383	0.0003295	2.22
FALSE	High	KWTQPGNIVTNGAYTLKDWVVNE	1x2PCA [N-Term]	6.93097e-05	0.000326835	1	1	3	P23843	1	2722.36	High	0.0001383	2.383e-05	2.83
FALSE	High	VLTLALQNEPSGMQVVTAK	1x2PCA [N-Term]	1.14468e-07	0.000326835	1	1	6	P0A9M0	1	2088.12	High	0.0001383	3.146e-08	3.36
FALSE	High	VLTHIGNE	1x2PCA [N-Term]	0.00015913	0.000326835	1	1	5	P69828	0	971.494	High	0.0001383	5.633e-05	2.96
FALSE	High	VITDLIRNE	1x2PCA [N-Term]	0.000430707	0.000326835	1	1	10	P16659	1	1161.63	High	0.0001383	0.0001589	3.08
FALSE	High	VLSTLDGISRE	1x2PCA [N-Term]	0.000945284	0.000326835	1	1	3	P25906	1	1278.67	High	0.0001383	0.000363	2.41
FALSE	High	KYGIPQISTGDMLRAAVKSGSE	1x2PCA [N-Term]	2.81685e-10	0.000326835	1	1	11	P69441	1	2397.22	High	0.0001383	6.308e-11	3.87
FALSE	High	KYGIPQISTGDMLRAAVKSGSE	1xOxidation [M12]; 1x2PCA [N-Term]	0.000848225	0.000326835	1	1	4	P69441	1	2413.22	High	0.0001383	0.0003232	2.37
FALSE	High	VLSSSGEKSKEE	1x2PCA [N-Term]	6.47095e-05	0.000326835	1	1	2	P64581	2	1368.66	High	0.0001383	2.217e-05	2.56
FALSE	High	IAAKAAAVANQGKAK	1x2PCA [N-Term]	2.70848e-11	0.000326835	1	1	17	P62707	0	1500.86	High	0.0001383	5.593e-12	6.01
FALSE	High	KYLENPRHVE		0.00020055	0.000326835	1	1	1	P24182	1	1284.67	High	0.0001383	7.152e-05	2.46
FALSE	High	VISGGHDLVLKMAHQHDRLE	1xOxidation [M12]; 1x2PCA [N-Term]	4.06365e-06	0.000326835	1	1	1	P0AAC0	2	2360.19	High	0.0001383	1.264e-06	2.65
FALSE	High	VISGGHDLVLKMAHQHDRLE	1x2PCA [N-Term]	1.12363e-09	0.000326835	1	1	8	P0AAC0	2	2344.2	High	0.0001383	2.64e-10	5.59
FALSE	High	KYLGGEELTE	1x2PCA [N-Term]	0.00084586	0.000326835	1	1	5	P0A6M8	2	1227.59	High	0.0001383	0.0003224	2.51
FALSE	High	KYLLLQQFSNPANPE		5.11738e-06	0.000326835	1	1	2	P0ABK5	0	1761.92	High	0.0001383	1.604e-06	3.68
FALSE	High	KYLLLQQFSNPANPE	1x2PCA [N-Term]	1.76204e-05	0.000326835	1	1	9	P0ABK5	0	1850.94	High	0.0001383	5.761e-06	3.83
FALSE	High	KYLLLQQFSNPANPEIHE	1x2PCA [N-Term]	4.37495e-05	0.000326835	1	1	3	P0ABK5	1	2230.13	High	0.0001383	1.478e-05	3.22
FALSE	High	KYVVKPIFSRE	1x2PCA [N-Term]	0.000257078	0.000326835	1	1	4	P0ADT5	0	1454.82	High	0.0001383	9.28e-05	2.68
FALSE	High	VISGGHDLVLKMAHQHDRLE		3.77055e-06	0.000326835	1	1	2	P0AAC0	2	2255.17	High	0.0001383	1.17e-06	3.25
FALSE	High	LAAHHDLRCRWPGTE	1xCarbamidomethyl [C9]; 1x2PCA [N-Term]	0.000243059	0.000326835	1	1	3	P63417	1	1907.91	High	0.0001383	8.746e-05	3.9
FALSE	High	LAAHPLKTFLE	1x2PCA [N-Term]	0.000323413	0.000326835	1	1	9	P22333	0	1328.74	High	0.0001383	0.0001175	2.47
FALSE	High	KYLENPRHVE	1x2PCA [N-Term]	5.33645e-06	0.000326835	1	1	5	P24182	1	1373.7	High	0.0001383	1.676e-06	3.9
FALSE	High	KIVNYKDSPACKE	1xCarbamidomethyl [C11]; 1x2PCA [N-Term]	7.66541e-07	0.000326835	1	1	6	P19926	1	1640.81	High	0.0001383	2.251e-07	4.35
FALSE	High	KIVGLQTEAPLKRALIPFGGIKMIE	1x2PCA [N-Term]	1.82647e-05	0.000326835	1	1	3	P09373	1	2811.63	High	0.0001383	5.987e-06	3.28
FALSE	High	KIVGLQTE		0.00071043	0.000326835	1	1	2	P09373	0	887.52	High	0.0001383	0.0002684	2.63
FALSE	High	VQKQLDPQNRAHRPIIDE	1x2PCA [N-Term]	0.000167865	0.000326835	1	1	4	P21170	2	2246.18	High	0.0001383	5.95e-05	1.97
FALSE	High	VQGMKVFTE	1x2PCA [N-Term]	0.000277556	0.000326835	1	1	5	P21599	0	1127.56	High	0.0001383	0.0001003	2.65
FALSE	High	KFSVEAPKTKLLAQKLKDMALE	1x2PCA [N-Term]	0.000448602	0.000326835	1	1	2	P60723	2	2577.45	High	0.0001383	0.0001658	3.91
FALSE	High	KGADVLVLTSGQTDNKIHGTANIYKKK	1x2PCA [N-Term]	0.000508141	0.000326835	1	1	3	P75694	2	2988.63	High	0.0001383	0.0001887	2.22
FALSE	High	KGEDVVVPGLFAVGE	1x2PCA [N-Term]	2.43432e-05	0.000326835	1	1	3	P0AC41	2	1604.83	High	0.0001383	8.064e-06	3.31
FALSE	High	VQGIATVTPAIVQACTQDKQANFKDKVKGE	1xCarbamidomethyl [C15]; 1x2PCA [N-Term]	9.36025e-10	0.000326835	1	1	5	P0AES9	2	3333.73	High	0.0001383	2.182e-10	4.73
FALSE	High	KGKWVKVE	1x2PCA [N-Term]	0.000356266	0.000326835	1	1	9	P0A7A9	0	1062.61	High	0.0001383	0.0001302	2.01
FALSE	High	KGIANSILIKFNQIGSLTE	1x2PCA [N-Term]	2.92325e-06	0.000326835	1	1	4	P0A6P9	0	2135.19	High	0.0001383	8.981e-07	5.67
FALSE	High	KGMKRQVIQLTPQEDE	1x2PCA [N-Term]	0.000942674	0.000326835	1	1	2	P23827	2	1989.02	High	0.0001383	0.0003612	2.43
FALSE	High	VQAPILSRVGDGTQDNLSGCE	1xCarbamidomethyl [C20]; 1x2PCA [N-Term]	0.000850596	0.000326835	1	1	6	P00963	2	2305.09	High	0.0001383	0.0003238	2.52
FALSE	High	KFGVSAAAAVAVAAGPVEAAEE	1x2PCA [N-Term]	2.46319e-08	0.000326835	1	1	16	P0A7K2	2	2104.07	High	0.0001383	6.433e-09	5.83
FALSE	High	VQALLGDAQTIADQE	1x2PCA [N-Term]	0.000245946	0.000326835	1	1	1	P0A7I0	2	1660.82	High	0.0001383	8.84e-05	2.8
FALSE	High	KGTLIVNKPQSLRDCNE	1xCarbamidomethyl [C15]; 1x2PCA [N-Term]	3.26576e-06	0.000326835	1	1	2	P04425	1	2061.05	High	0.0001383	1.009e-06	3.26
FALSE	High	VPVAAAIEPVVSAPVVEE		0.000123226	0.000326835	1	1	3	P21513	2	1775.98	High	0.0001383	4.318e-05	2.81
FALSE	High	KGVAGLINAIRAVR	1x2PCA [N-Term]	1.02799e-06	0.000326835	1	1	8	P23256	0	1526.93	High	0.0001383	3.054e-07	2.86
FALSE	High	VPSPQAGIVKE		8.43991e-05	0.000326835	1	1	3	P06959	0	1124.63	High	0.0001383	2.922e-05	2.71
FALSE	High	KGVLFNSGEFNGLDHE	1x2PCA [N-Term]	2.15971e-05	0.000326835	1	1	7	P07813	2	1851.87	High	0.0001383	7.113e-06	2.42
FALSE	High	KGVLRNELPVRFTDAQGNQHE	1x2PCA [N-Term]	0.000779818	0.000326835	1	1	3	P27248	2	2497.27	High	0.0001383	0.0002958	3.46
FALSE	High	KGYTSLVVVPVGHHSVE	1x2PCA [N-Term]	1.42438e-07	0.000326835	1	1	9	P38489	0	1897	High	0.0001383	3.949e-08	5.89
FALSE	High	KHSDIILKPLDGMGGASIFRVKE	1x2PCA [N-Term]	0.000911864	0.000326835	1	1	1	P04425	2	2600.4	High	0.0001383	0.0003492	2.04
FALSE	High	VPNHPWFVACQFHPE	1xCarbamidomethyl [C10]	0.000101537	0.000326835	1	1	2	P0A7E5	0	1864.86	High	0.0001383	3.538e-05	3.24
FALSE	High	KKYIVALDQGTTSSRAVVMDHD	1x2PCA [N-Term]	4.33814e-08	0.000326835	1	1	2	P0A6F3	2	2523.27	High	0.0001383	1.154e-08	3.86
FALSE	High	KGRIVKAKDAAGHE	1x2PCA [N-Term]	0.000864951	0.000326835	1	1	2	P07813	1	1568.87	High	0.0001383	0.0003305	2.01
FALSE	High	KIAALMDKPVKLASHRE		9.27653e-10	0.000326835	1	1	9	P12758	1	1907.09	High	0.0001383	2.164e-10	5.31
FALSE	High	KFAAYAKAYPQEAAE	1x2PCA [N-Term]	5.06912e-08	0.000326835	1	1	7	P27302	1	1746.85	High	0.0001383	1.357e-08	3.92
FALSE	High	KETTTPSEQKASL	1x2PCA [N-Term]	0.000834122	0.000326835	1	1	1	P0AER0	2	1508.76	High	0.0001383	0.0003179	2.16
FALSE	High	KAPYNGRKE	1x2PCA [N-Term]	0.000260898	0.000326835	1	1	3	P0A6P9	0	1151.6	High	0.0001383	9.422e-05	2.21
FALSE	High	KARGAKAIGTTGRGIGPAYE	1x2PCA [N-Term]	1.95078e-05	0.000326835	1	1	12	P0A7D4	0	2063.11	High	0.0001383	6.415e-06	4.08
FALSE	High	KARGITINTSHVE	1x2PCA [N-Term]	0.000831793	0.000326835	2	2	2	P0CE48; P0CE47	0	1514.81	High	0.0001383	0.0003163	3.21
FALSE	High	KARGQNVPVVFFNKEPSRKALD	1x2PCA [N-Term]	0.000165392	0.000326835	1	1	4	P0AEE5	1	2589.4	High	0.0001383	5.858e-05	3.09
FALSE	High	KARLKAMTPANYIGRAITMVDE	1x2PCA [N-Term]	0.000524544	0.000326835	1	1	2	P0AB89	1	2538.33	High	0.0001383	0.000195	4.03
FALSE	High	KARTADEQQAPRRE	1x2PCA [N-Term]	0.000349036	0.000326835	1	1	1	P21513	2	1744.88	High	0.0001383	0.0001274	1.96
FALSE	High	KASLSGTQTIKAE	1x2PCA [N-Term]	5.72511e-05	0.000326835	1	1	5	P63284	0	1422.76	High	0.0001383	1.951e-05	2.61
FALSE	High	KASRTYDAHRD	1x2PCA [N-Term]	0.000195853	0.000326835	1	1	6	P0A953	1	1408.67	High	0.0001383	6.987e-05	2.82
FALSE	High	KASTPAQRQQASLE	1x2PCA [N-Term]	8.72144e-05	0.000326835	1	1	6	P0AFG6	0	1603.82	High	0.0001383	3.018e-05	2.71
FALSE	High	KASTPAQRQQASLEE	1x2PCA [N-Term]	0.000126195	0.000326835	1	1	2	P0AFG6	1	1732.86	High	0.0001383	4.422e-05	2.71
FALSE	High	KFAAYAKAYPQEAAE		8.09466e-05	0.000326835	1	1	1	P27302	1	1657.82	High	0.0001383	2.796e-05	2.56
FALSE	High	KAVNDGKLAATIAQLPDQIGAKGVE	1x2PCA [N-Term]	5.28458e-09	0.000326835	1	1	7	P02925	2	2596.41	High	0.0001383	1.31e-09	5.03
FALSE	High	KAYKGERKISWME	1x2PCA [N-Term]	0.00054145	0.000326835	1	1	2	P08200	1	1714.87	High	0.0001383	0.0002016	2.8
FALSE	High	KCINGITANKE	1xCarbamidomethyl [C2]; 1x2PCA [N-Term]	0.000110371	0.000326835	1	1	5	P0AC38	0	1336.67	High	0.0001383	3.855e-05	3.43
FALSE	High	VQTKHFTLKSDVLFNFNKATLKPE	1x2PCA [N-Term]	0.000663603	0.000326835	1	1	2	P0A910	1	2894.56	High	0.0001383	0.0002495	1.6
FALSE	High	VQSLDPHKIEGVPE	1x2PCA [N-Term]	9.093e-06	0.000326835	1	1	15	P23843	2	1636.83	High	0.0001383	2.91e-06	2.98
FALSE	High	VQSLDPHKIE	1x2PCA [N-Term]	0.000650498	0.000326835	1	1	6	P23843	1	1254.65	High	0.0001383	0.0002443	2.29
FALSE	High	KDAIATVNKQE		8.64374e-05	0.000326835	1	1	3	P0AG67	1	1216.65	High	0.0001383	2.991e-05	1.69
FALSE	High	KDAIATVNKQE	1x2PCA [N-Term]	2.7287e-06	0.000326835	1	1	9	P0AG67	1	1305.68	High	0.0001383	8.372e-07	2.53
FALSE	High	VQRHPYKPKLQHIDFVRA	1x2PCA [N-Term]	0.000474036	0.000326835	1	1	6	P68919	1	2321.28	High	0.0001383	0.0001753	2.62
FALSE	High	VQQKLDLFANE	1x2PCA [N-Term]	0.000539892	0.000326835	1	1	3	P0A993	1	1393.71	High	0.0001383	0.0002012	2.12
FALSE	High	KDVMAQRQTFAQKAQAFE	1x2PCA [N-Term]	2.69499e-05	0.000326835	1	1	3	P0AEU7	1	2186.08	High	0.0001383	8.952e-06	3.76
FALSE	High	KAWLTHRHPE	1x2PCA [N-Term]	1.39934e-05	0.000326835	1	1	5	P13029	0	1363.7	High	0.0001383	4.537e-06	2.72
FALSE	High	LAEKNYDVIKKKVSWHE	1x2PCA [N-Term]	1.16579e-05	0.000326835	1	1	1	P0A8M3	2	2176.15	High	0.0001383	3.763e-06	2.94
FALSE	High	KIAALMDKPVKLASHRE	1x2PCA [N-Term]	3.73375e-09	0.000326835	1	1	12	P12758	1	1996.12	High	0.0001383	9.146e-10	5.81
FALSE	High	VPASADGILDAVLE		0.000157718	0.000326835	1	1	2	P0AFG6	2	1369.72	High	0.0001383	5.578e-05	2.97
FALSE	High	KINPAGAPTYVPGEYKLGE	1x2PCA [N-Term]	1.23737e-07	0.000326835	1	1	9	P0A850	1	2093.07	High	0.0001383	3.417e-08	4.15
FALSE	High	KLNSAAISDYAPNGLQVE	1x2PCA [N-Term]	0.000103369	0.000326835	1	1	4	P0AFP6	1	1978.99	High	0.0001383	3.597e-05	2.6
FALSE	High	VNLGATAIGTGLNTPKE		8.28609e-07	0.000326835	1	1	2	P0AC38	0	1655.9	High	0.0001383	2.438e-07	3.65
FALSE	High	KLPPGFQRSE	1x2PCA [N-Term]	0.000196434	0.000326835	1	1	6	P0A9Q5	0	1247.65	High	0.0001383	7.019e-05	2.5
FALSE	High	KLPQVASPLTFATEEE	1x2PCA [N-Term]	0.00038893	0.000326835	1	1	4	P16659	2	1848.94	High	0.0001383	0.0001427	1.77
FALSE	High	KLPYITFPEGSEE	1x2PCA [N-Term]	0.000297871	0.000326835	1	1	3	P0AFG8	2	1598.77	High	0.0001383	0.000108	2.39
FALSE	High	KLQAKASDLVSRKNVE	1x2PCA [N-Term]	0.000557267	0.000326835	1	1	4	P0AFW8	1	1875.04	High	0.0001383	0.0002081	2.08
FALSE	High	KIQRQIAENPILLYMKGSPKLPSCGFSAQAVQALAACGE	2xCarbamidomethyl [C24; C37]	0.000201741	0.000326835	1	1	1	P0AC69	1	4245.2	High	0.0001383	7.216e-05	3.15
FALSE	High	KIQVTGSEGE	1x2PCA [N-Term]	9.34062e-05	0.000326835	1	1	5	P0A6E6	1	1136.56	High	0.0001383	3.243e-05	3.11
FALSE	High	KLRKVVADIAGVPAQINIAE	1x2PCA [N-Term]	7.80994e-05	0.000326835	1	1	2	P0A7V3	1	2194.27	High	0.0001383	2.693e-05	2.45
FALSE	High	KINPAGAPTYVPGEYKLGE		0.000971751	0.000326835	1	1	3	P0A850	1	2004.04	High	0.0001383	0.0003732	2.55
FALSE	High	VNKIRSGSHSKASAGSPLYQNVTIGGQNLVDGQPMDAVNPLSYAILE	1x2PCA [N-Term]	1.21205e-05	0.000326835	1	1	1	P75793	2	4985.52	High	0.0001383	3.921e-06	4.85
FALSE	High	KITLNMGVGE	1x2PCA [N-Term]	0.000339951	0.000326835	1	1	4	P62399	0	1150.59	High	0.0001383	0.0001239	2.64
FALSE	High	KLTLTKSTLYLPDTAKEE	1x2PCA [N-Term]	1.08822e-05	0.000326835	1	1	2	P39325	2	2140.15	High	0.0001383	3.503e-06	3.42
FALSE	High	KLTPYYQGIGPAWTKE	1x2PCA [N-Term]	5.9606e-07	0.000326835	1	1	4	P13035	0	1940.99	High	0.0001383	1.737e-07	5.11
FALSE	High	VNFICADDAHGTPIMLKAQQLGITPE	1xCarbamidomethyl [C5]; 1x2PCA [N-Term]	1.61072e-05	0.000326835	1	1	4	P00959	2	2928.44	High	0.0001383	5.258e-06	2.67
FALSE	High	KITTVQAAIDYINGHQA		1.02192e-05	0.000326835	1	1	1	P0A6A8	1	1842.97	High	0.0001383	3.279e-06	3.8
FALSE	High	KITTVQAAIDYINGHQA	1x2PCA [N-Term]	6.65708e-08	0.000326835	1	1	4	P0A6A8	1	1932	High	0.0001383	1.797e-08	4.59
FALSE	High	VNCQTDFVAKD	1xCarbamidomethyl [C3]; 1x2PCA [N-Term]	0.000115413	0.000326835	1	1	3	P0A6P1	1	1385.62	High	0.0001383	4.036e-05	3.3
FALSE	High	VNAHLTAPLSRE	1x2PCA [N-Term]	0.000384412	0.000326835	1	1	1	P0A6U3	0	1396.73	High	0.0001383	0.0001408	2.72
FALSE	High	KIVGDGIAIKPTGNKMVAPVDGTIGKIFE	1x2PCA [N-Term]	0.000154015	0.000326835	1	1	2	P69783	2	3057.68	High	0.0001383	5.445e-05	2.93
FALSE	High	KIVGDGIAIKPTGNKMVAPVDGTIGKIFE	1xOxidation [M16]; 1x2PCA [N-Term]	0.00019412	0.000326835	1	1	1	P69783	2	3073.68	High	0.0001383	6.92e-05	3.68
FALSE	High	KISAGGYGDKRLSPKESE	1x2PCA [N-Term]	9.12045e-05	0.000326835	1	1	5	P0DMC7	2	2011.02	High	0.0001383	3.167e-05	3.41
FALSE	High	KIAALMDKPVKLASHRE	1xOxidation [M6]; 1x2PCA [N-Term]	6.46361e-06	0.000326835	1	1	9	P12758	1	2012.11	High	0.0001383	2.042e-06	2.89
FALSE	High	KINPAGAPTYVPGE	1x2PCA [N-Term]	0.000301395	0.000326835	1	1	6	P0A850	0	1502.76	High	0.0001383	0.0001094	2.7
FALSE	High	KIMATAAKNITKVCLE	1xCarbamidomethyl [C14]	2.36256e-05	0.000326835	1	1	1	P25553	0	1790.99	High	0.0001383	7.815e-06	2.88
FALSE	High	KLAGMTGTADTEAFE	1x2PCA [N-Term]	0.000950523	0.000326835	1	1	1	P10408	2	1630.74	High	0.0001383	0.0003648	2.43
FALSE	High	VPAPFAGVVKE		2.95688e-05	0.000326835	1	1	1	P06959	0	1113.63	High	0.0001383	9.864e-06	2.57
FALSE	High	VPADAYYGVHTLRAIE		6.57973e-07	0.000326835	1	1	3	P0AC38	1	1774.91	High	0.0001383	1.922e-07	4.12
FALSE	High	KLDAPLIVVATQGGKSARAVRKYFPD	1x2PCA [N-Term]	0.000198776	0.000326835	1	1	2	P0AD61	1	2889.61	High	0.0001383	7.097e-05	2.68
FALSE	High	VNVRDFIQKNYTPYE	1x2PCA [N-Term]	0.000359408	0.000326835	1	1	3	P09373	1	1974.97	High	0.0001383	0.0001315	2.54
FALSE	High	VNVAAKDAATAKKQADE	1x2PCA [N-Term]	3.36222e-09	0.000326835	1	1	7	P0ADS6	2	1818.93	High	0.0001383	8.19e-10	5
FALSE	High	KLDIATGETVE		8.72144e-05	0.000326835	1	1	1	P0AG48	2	1175.62	High	0.0001383	3.02e-05	3.31
FALSE	High	KLDIATGETVE	1x2PCA [N-Term]	0.000188452	0.000326835	1	1	10	P0AG48	2	1264.64	High	0.0001383	6.721e-05	2.3
FALSE	High	KIDLTIVGPEAPLVKGVVD	1x2PCA [N-Term]	0.00016199	0.000326835	1	1	2	P15640	2	2052.17	High	0.0001383	5.732e-05	2.93
FALSE	High	KLFGVGTGMGLRKE	1x2PCA [N-Term]	4.09646e-05	0.000326835	1	1	3	P0AEU0	0	1581.86	High	0.0001383	1.381e-05	3.59
FALSE	High	VNLGATAIGTGLNTPKE	1x2PCA [N-Term]	2.17728e-10	0.000326835	1	1	11	P0AC38	0	1744.92	High	0.0001383	4.825e-11	4.4
FALSE	High	KLFKSIIDKLSLAGKSGE		0.00012582	0.000326835	1	1	1	P0A998	1	1934.13	High	0.0001383	4.413e-05	2.83
FALSE	High	KLFVAVCRGE	1xCarbamidomethyl [C7]; 1x2PCA [N-Term]	0.000306759	0.000326835	1	1	6	P0ADN2	0	1267.66	High	0.0001383	0.0001113	2.35
FALSE	High	KIGFKIRE	1x2PCA [N-Term]	0.000714467	0.000326835	1	1	5	P0A8M3	0	1079.64	High	0.0001383	0.0002697	2.32
FALSE	High	KIGMPLLVHGE	1x2PCA [N-Term]	0.000676955	0.000326835	1	1	2	P05020	0	1282.7	High	0.0001383	0.0002546	1.92
FALSE	High	VNQDLKYAGEPTRVE	1x2PCA [N-Term]	8.43726e-06	0.000326835	1	1	2	P0A722	2	1807.9	High	0.0001383	2.694e-06	2.35
FALSE	High	VNNMLLKQIE	1x2PCA [N-Term]	0.000439567	0.000326835	1	1	3	P0A7E5	0	1290.69	High	0.0001383	0.0001619	2.63
FALSE	High	VNMKPIMDLRKQYGE	1x2PCA [N-Term]	2.78497e-08	0.000326835	1	1	6	P0AFG6	1	1910.96	High	0.0001383	7.297e-09	4.45
FALSE	High	KIGQLRLISVGPDNPKEAIRE		0.000813367	0.000326835	1	1	1	P33363	2	2333.33	High	0.0001383	0.0003089	2.33
FALSE	High	KIGQLRLISVGPDNPKEAIRE	1x2PCA [N-Term]	0.000465858	0.000326835	1	1	2	P33363	2	2422.36	High	0.0001383	0.0001722	2.58
FALSE	High	VNMKPIMD	1x2PCA [N-Term]	0.000788638	0.000326835	1	1	4	P0AFG6	0	1036.5	High	0.0001383	0.0002989	2.7
FALSE	High	KIKPYLLNNGQNPPARE	1x2PCA [N-Term]	2.45583e-08	0.000326835	1	1	3	P07014	0	2041.1	High	0.0001383	6.414e-09	4.59
FALSE	High	KLFKSIIDKLSLAGKSGE	1x2PCA [N-Term]	2.72638e-09	0.000326835	1	1	6	P0A998	1	2023.16	High	0.0001383	6.607e-10	4.55
FALSE	High	LAEQVNHTE	1x2PCA [N-Term]	4.98989e-05	0.000326835	1	1	5	P0AAC0	1	1129.53	High	0.0001383	1.692e-05	3.66
FALSE	High	LAFKLGLE	1x2PCA [N-Term]	0.000233902	0.000326835	1	1	4	P0A836	0	979.561	High	0.0001383	8.397e-05	2.46
FALSE	High	LAFTRPYGEQE	1x2PCA [N-Term]	7.35739e-05	0.000326835	1	1	5	P08997	1	1399.66	High	0.0001383	2.533e-05	2.73
FALSE	High	LDPMIKKIFTE	1x2PCA [N-Term]	0.000135938	0.000326835	1	1	9	P09373	1	1423.77	High	0.0001383	4.777e-05	2.51
FALSE	High	LDQALVVRGR	1x2PCA [N-Term]	0.000886892	0.000326835	1	1	2	P0A9H1	1	1215.7	High	0.0001383	0.0003388	1.9
FALSE	High	LDQAWLPVEKSWKLNE		4.90729e-06	0.000326835	1	1	1	P62707	2	1956.02	High	0.0001383	1.535e-06	3.66
FALSE	High	LDQAWLPVEKSWKLNE	1x2PCA [N-Term]	3.41497e-07	0.000326835	1	1	6	P62707	2	2045.05	High	0.0001383	9.756e-08	4.55
FALSE	High	LDRIAHWVGQGATISDRVAALIKE	1x2PCA [N-Term]	0.000686645	0.000326835	1	1	2	P0A7T3	2	2708.46	High	0.0001383	0.0002584	2.91
FALSE	High	VIDHLGTIAKSGTKSFLE	1x2PCA [N-Term]	3.98564e-11	0.000326835	1	1	6	P0A6Z3	1	2005.08	High	0.0001383	8.332e-12	6.54
FALSE	High	LDRICNDYIVNE	1xCarbamidomethyl [C5]; 1x2PCA [N-Term]	2.10862e-05	0.000326835	1	1	9	P0AE18	2	1612.74	High	0.0001383	6.941e-06	2.86
FALSE	High	IDRYSLRQE	1x2PCA [N-Term]	0.000648645	0.000326835	1	1	5	P62768	1	1268.64	High	0.0001383	0.000244	2.69
FALSE	High	VICKYVQIDPE	1xCarbamidomethyl [C3]; 1x2PCA [N-Term]	0.000433221	0.000326835	1	1	4	P0A734	1	1452.72	High	0.0001383	0.0001594	2.83
FALSE	High	IDVAPPKKGE	1x2PCA [N-Term]	0.000127706	0.000326835	1	1	9	P25437	1	1142.62	High	0.0001383	4.478e-05	2.05
FALSE	High	VLDIPREMLPE		0.000241627	0.000326835	1	1	3	P0A6F3	2	1311.7	High	0.0001383	8.678e-05	2.68
FALSE	High	LDVDAAHQLIANGVKAVAE	1x2PCA [N-Term]	2.40488e-08	0.000326835	1	1	3	P00370	2	2023.06	High	0.0001383	6.266e-09	4.45
FALSE	High	LDVKAITSSAGNQTPE	1x2PCA [N-Term]	2.87909e-07	0.000326835	1	1	6	P41409	1	1719.85	High	0.0001383	8.191e-08	4.43
FALSE	High	VLAVGNGRILE	1x2PCA [N-Term]	9.82907e-06	0.000326835	1	1	40	P0A6F9	0	1229.7	High	0.0001383	3.152e-06	2.98
FALSE	High	LDVLRNNATE	1x2PCA [N-Term]	4.32295e-05	0.000326835	1	1	4	P13033	1	1233.62	High	0.0001383	1.458e-05	2.47
FALSE	High	VLASRGLSLGMRLE	1x2PCA [N-Term]	0.000987956	0.000326835	1	1	2	P0A7Z4	0	1590.88	High	0.0001383	0.0003803	1.72
FALSE	High	IDYKDIATLKNYITE	1x2PCA [N-Term]	1.32163e-07	0.000326835	1	1	10	P0A7T7	2	1888.97	High	0.0001383	3.651e-08	5.2
FALSE	High	IEAIAVRR	1x2PCA [N-Term]	0.000408708	0.000326835	1	1	5	P0AF93	1	1016.6	High	0.0001383	0.0001505	2.57
FALSE	High	IEAVHQVYTYPAP	1x2PCA [N-Term]	0.000573521	0.000326835	1	1	2	P0A9T4	1	1576.78	High	0.0001383	0.0002143	2.04
FALSE	High	LEDRGIPVRE		0.000225751	0.000326835	1	1	5	P0A7D4	2	1183.64	High	0.0001383	8.097e-05	2.78
FALSE	High	LEDRGIPVRE	1x2PCA [N-Term]	6.82152e-06	0.000326835	1	1	12	P0A7D4	2	1272.67	High	0.0001383	2.158e-06	3.85
FALSE	High	IEFVQGLNHSTGKNIGIYPE	1x2PCA [N-Term]	7.66319e-08	0.000326835	1	1	8	P09394	1	2305.16	High	0.0001383	2.082e-08	5.54
FALSE	High	LDVKAITSSAGNQTPE		8.79982e-05	0.000326835	1	1	1	P41409	1	1630.83	High	0.0001383	3.043e-05	1.78
FALSE	High	IEGLPDLKVE	1x2PCA [N-Term]	2.40536e-05	0.000326835	1	1	18	P36683	2	1201.65	High	0.0001383	7.962e-06	3.08
FALSE	High	VLDIPREMLPE	1x2PCA [N-Term]	7.48498e-06	0.000326835	1	1	24	P0A6F3	2	1400.72	High	0.0001383	2.38e-06	2.69
FALSE	High	LDLYICLRPVRYYQGTPSPVKHPE	1xCarbamidomethyl [C6]	2.05259e-05	0.000326835	1	1	4	P08200	1	2901.51	High	0.0001383	6.752e-06	4.19
FALSE	High	ICGRCVSNVAGDGE	2xCarbamidomethyl [C2; C5]; 1x2PCA [N-Term]	0.000296124	0.000326835	1	1	4	P00956	1	1582.67	High	0.0001383	0.0001072	2
FALSE	High	LCGVAPGRVLPVSE	1xCarbamidomethyl [C2]	4.95157e-06	0.000326835	1	1	2	P75791	0	1453.78	High	0.0001383	1.549e-06	3.65
FALSE	High	LCGVAPGRVLPVSE	1xCarbamidomethyl [C2]; 1x2PCA [N-Term]	1.99797e-07	0.000326835	1	1	9	P75791	0	1542.81	High	0.0001383	5.599e-08	3.4
FALSE	High	ICPTGVFTDKTHSE	1xCarbamidomethyl [C2]; 1x2PCA [N-Term]	3.81599e-06	0.000326835	1	1	3	P33602	1	1680.77	High	0.0001383	1.186e-06	3.88
FALSE	High	LDAAKAE	1x2PCA [N-Term]	0.000495085	0.000326835	1	1	3	P0A8L1	1	806.404	High	0.0001383	0.0001838	2.82
FALSE	High	IDAFLDRQR	1x2PCA [N-Term]	6.80792e-05	0.000326835	1	1	12	P0A9J6	2	1222.63	High	0.0001383	2.336e-05	2.43
FALSE	High	LDAKLVADSITSQLE		0.000444708	0.000326835	1	1	1	P0A7V3	2	1602.86	High	0.0001383	0.0001641	2.17
FALSE	High	LDAKLVADSITSQLE	1x2PCA [N-Term]	1.62543e-06	0.000326835	1	1	2	P0A7V3	2	1691.88	High	0.0001383	4.899e-07	3.74
FALSE	High	IDATCTFSNQAFDSLIPSLKFRRVE	1xCarbamidomethyl [C5]; 1x2PCA [N-Term]	6.88202e-07	0.000326835	1	1	5	P30859	2	3004.5	High	0.0001383	2.015e-07	4.46
FALSE	High	LDFLKSVRRPE	1x2PCA [N-Term]	0.000747539	0.000326835	1	1	6	P0A6W5	1	1448.8	High	0.0001383	0.000283	2.1
FALSE	High	LDLYICLRPVRYYQGTPSPVKHPE	1xCarbamidomethyl [C6]; 1x2PCA [N-Term]	7.62569e-05	0.000326835	1	1	6	P08200	1	2990.53	High	0.0001383	2.631e-05	4.49
FALSE	High	VIGAYAWAHE	1x2PCA [N-Term]	1.76231e-06	0.000326835	1	1	8	P0A6K6	0	1205.57	High	0.0001383	5.325e-07	2.9
FALSE	High	LDHDKVMNMQAKAE		0.000226419	0.000326835	1	1	2	P68919	2	1629.77	High	0.0001383	8.122e-05	2.29
FALSE	High	LDHDKVMNMQAKAE	1x2PCA [N-Term]	4.18717e-06	0.000326835	1	1	4	P68919	2	1718.8	High	0.0001383	1.302e-06	3.34
FALSE	High	LDHDKVMNMQAKAE	1xOxidation [M9]; 1x2PCA [N-Term]	0.000356266	0.000326835	1	1	2	P68919	2	1734.79	High	0.0001383	0.0001304	2.53
FALSE	High	IDKHIYLRNIQDTNE	1x2PCA [N-Term]	0.000820233	0.000326835	1	1	2	P26616	2	1960.99	High	0.0001383	0.0003121	2.93
FALSE	High	LDKLLAAGRN	1x2PCA [N-Term]	0.000852974	0.000326835	1	1	2	P16700	1	1159.66	High	0.0001383	0.0003252	2.09
FALSE	High	VIFAQKMMIE	1x2PCA [N-Term]	0.00012582	0.000326835	1	1	4	P0AD61	0	1298.66	High	0.0001383	4.419e-05	2.37
FALSE	High	VLENPDPRGAA	1x2PCA [N-Term]	0.000648645	0.000326835	1	1	7	P0AG18	2	1227.61	High	0.0001383	0.0002439	2.7
FALSE	High	LDLAQTNYLRE	1x2PCA [N-Term]	0.000137565	0.000326835	1	1	4	P37765	1	1424.72	High	0.0001383	4.843e-05	2.8
FALSE	High	VLDIPREMLPE	1xOxidation [M8]; 1x2PCA [N-Term]	0.000125446	0.000326835	1	1	44	P0A6F3	2	1416.72	High	0.0001383	4.402e-05	2.18
FALSE	High	LDINSRSLIGPDGE	1x2PCA [N-Term]	4.70347e-08	0.000326835	1	1	9	P0A9Q1	2	1574.78	High	0.0001383	1.255e-08	4.08
FALSE	High	LDGKPVIVCSTGIGGPSTSIAVEE	1xCarbamidomethyl [C9]; 1x2PCA [N-Term]	5.41433e-08	0.000326835	1	1	3	P12758	2	2475.24	High	0.0001383	1.45e-08	4.48
FALSE	High	LCGGTHASRTGDIGLFRIISE	1xCarbamidomethyl [C2]; 1x2PCA [N-Term]	7.16236e-05	0.000326835	1	1	3	P00957	1	2349.18	High	0.0001383	2.465e-05	3.52
FALSE	High	VLARWTGIPVSRMME	1x2PCA [N-Term]	2.45627e-05	0.000326835	1	1	6	P63284	0	1834.95	High	0.0001383	8.142e-06	3.62
FALSE	High	VIAPIFYTVPLQLLAYHVALIKGTDVDQPRNLAKSVTVE		4.975e-05	0.000326835	1	1	1	P17169	2	4292.41	High	0.0001383	1.689e-05	2.76
FALSE	High	LFQQAGVLFAPGKAANAGGVATSGLE	1x2PCA [N-Term]	4.57975e-07	0.000326835	1	1	2	P00370	0	2563.33	High	0.0001383	1.322e-07	3.16
FALSE	High	LFRIEVPE	1x2PCA [N-Term]	0.000634003	0.000326835	1	1	13	P0AFF6	1	1091.59	High	0.0001383	0.0002377	2.26
FALSE	High	VIAGKKHYFDPKVIPSIAYTEPE		7.71726e-05	0.000326835	1	1	4	P0A9P0	2	2602.39	High	0.0001383	2.659e-05	3.81
FALSE	High	VIAENPGKKLVPYYTVKE	1x2PCA [N-Term]	1.55268e-09	0.000326835	1	1	21	P00350	1	2137.17	High	0.0001383	3.687e-10	6.22
FALSE	High	IFTSPTPDKIFE	1x2PCA [N-Term]	4.32295e-05	0.000326835	1	1	4	P76015	1	1483.75	High	0.0001383	1.46e-05	3.76
FALSE	High	LFVHFGIDTVE	1x2PCA [N-Term]	0.000901799	0.000326835	1	1	1	P69783	1	1365.68	High	0.0001383	0.0003444	2.93
FALSE	High	VIAAAVTEQPQVITE	1x2PCA [N-Term]	5.34491e-05	0.000326835	1	1	7	P21513	1	1657.88	High	0.0001383	1.817e-05	2.55
FALSE	High	IGAAIQKFVEAE	1x2PCA [N-Term]	4.40583e-06	0.000326835	1	1	4	P0AE18	1	1364.72	High	0.0001383	1.377e-06	4.18
FALSE	High	IGADDYIPKPFNPRE	1x2PCA [N-Term]	4.46747e-05	0.000326835	1	1	7	P0AA16	2	1820.9	High	0.0001383	1.508e-05	3.19
FALSE	High	IGADDYITKPFNPRE	1x2PCA [N-Term]	2.39123e-07	0.000326835	1	1	9	P0A9Q1	2	1824.89	High	0.0001383	6.753e-08	4.28
FALSE	High	VIAGKKHYFDPKVIPSIAYTEPE	1x2PCA [N-Term]	7.82553e-08	0.000326835	1	1	15	P0A9P0	2	2691.42	High	0.0001383	2.127e-08	5.57
FALSE	High	LGAERIGHGVKAIE	1x2PCA [N-Term]	1.23402e-05	0.000326835	1	1	4	P22333	1	1538.84	High	0.0001383	3.993e-06	3.78
FALSE	High	LGAKKLADSGLNIIAAKGLTDAAQQVVAAVE	1x2PCA [N-Term]	4.40227e-09	0.000326835	1	1	3	P0A836	2	3124.74	High	0.0001383	1.083e-09	6.06
FALSE	High	VLAAANARAEKINALE	1x2PCA [N-Term]	1.62057e-06	0.000326835	1	1	4	P0A7R1	1	1742.95	High	0.0001383	4.886e-07	3.65
FALSE	High	LGANVIAIGCEPNGVNINAE	1xCarbamidomethyl [C10]; 1x2PCA [N-Term]	0.000346997	0.000326835	1	1	4	P31120	1	2114.03	High	0.0001383	0.0001267	2.8
FALSE	High	IGAQYIIIGHSE	1x2PCA [N-Term]	3.8014e-05	0.000326835	1	1	1	P0A858	0	1389.72	High	0.0001383	1.277e-05	2.9
FALSE	High	IGAVASGISGSGPTLFALCDKPE	1xCarbamidomethyl [C19]; 1x2PCA [N-Term]	0.000365775	0.000326835	1	1	1	P00547	1	2336.16	High	0.0001383	0.0001337	2.16
FALSE	High	VLAAANARAE	1x2PCA [N-Term]	2.08978e-05	0.000326835	1	1	25	P0A7R1	0	1074.57	High	0.0001383	6.876e-06	2.88
FALSE	High	VLAAANARAE		0.000518522	0.000326835	1	1	3	P0A7R1	0	985.543	High	0.0001383	0.0001924	2.42
FALSE	High	VKVWVVE	1x2PCA [N-Term]	0.000718526	0.000326835	1	1	11	P0A7K6	0	947.535	High	0.0001383	0.0002712	2.57
FALSE	High	VKTVVPVSSVTPVTPPRPLRTGE	1x2PCA [N-Term]	2.28606e-05	0.000326835	1	1	5	P41069	0	2505.42	High	0.0001383	7.539e-06	4.23
FALSE	High	VKTKPTQHSVKE	1x2PCA [N-Term]	5.08017e-05	0.000326835	1	1	4	P0A7E5	0	1470.81	High	0.0001383	1.724e-05	3.81
FALSE	High	LGAGIEIVDPE	1x2PCA [N-Term]	0.000189011	0.000326835	1	1	1	P0A9M8	2	1201.61	High	0.0001383	6.734e-05	1.81
FALSE	High	VIARTHNAGVKE	1x2PCA [N-Term]	8.64374e-05	0.000326835	1	1	9	P37647	0	1383.75	High	0.0001383	2.989e-05	2.31
FALSE	High	IFLLSPDAGAKPGHQVK	1x2PCA [N-Term]	5.39973e-07	0.000326835	1	1	5	P00959	1	1867.02	High	0.0001383	1.567e-07	3.98
FALSE	High	LFLKNDAMHDPMVNE	1x2PCA [N-Term]	5.11062e-05	0.000326835	1	1	7	P0A7D7	2	1862.86	High	0.0001383	1.735e-05	3.14
FALSE	High	LEKPQVRKIAE	1x2PCA [N-Term]	4.01161e-05	0.000326835	1	1	2	P25745	1	1399.81	High	0.0001383	1.35e-05	3.11
FALSE	High	IEKRGPAIAQAFDAE	1x2PCA [N-Term]	1.38689e-06	0.000326835	1	1	6	P00961	2	1704.87	High	0.0001383	4.155e-07	4.24
FALSE	High	LELPYEQILAGRE	1x2PCA [N-Term]	0.000298748	0.000326835	1	1	2	P0ACA7	2	1619.84	High	0.0001383	0.0001083	1.26
FALSE	High	IELRNELPGGE	1x2PCA [N-Term]	0.000166377	0.000326835	1	1	1	P77739	2	1315.66	High	0.0001383	5.898e-05	2.41
FALSE	High	LEPKDVLKFRD	1x2PCA [N-Term]	3.88517e-06	0.000326835	1	1	3	P0A9Q5	2	1448.79	High	0.0001383	1.207e-06	3.64
FALSE	High	VIAIMHKLRE	1x2PCA [N-Term]	9.91704e-07	0.000326835	1	1	3	P0A8Y3	0	1298.74	High	0.0001383	2.944e-07	3.35
FALSE	High	VIAIMHKLRE		0.000958433	0.000326835	1	1	1	P0A8Y3	0	1209.71	High	0.0001383	0.0003677	2.11
FALSE	High	IERGQVLAKPGTIKPHTKFE		1.57139e-09	0.000326835	2	2	12	P0CE48; P0CE47	1	2249.28	High	0.0001383	3.728e-10	6.12
FALSE	High	IERGQVLAKPGTIKPHTKFE	1x2PCA [N-Term]	4.62803e-12	0.000326835	2	2	33	P0CE48; P0CE47	1	2338.3	High	0.0001383	9.009e-13	5.78
FALSE	High	IERGQVLAKPGTIKPHTKFESE		3.86109e-07	0.000326835	2	2	5	P0CE48; P0CE47	2	2465.35	High	0.0001383	1.108e-07	5.1
FALSE	High	LFLKSGVRAIDTKCKIE	1xCarbamidomethyl [C14]; 1x2PCA [N-Term]	6.92336e-07	0.000326835	1	1	7	P0A7V8	1	2067.14	High	0.0001383	2.026e-07	3.1
FALSE	High	IERGQVLAKPGTIKPHTKFESE	1x2PCA [N-Term]	2.2644e-09	0.000326835	2	2	18	P0CE48; P0CE47	2	2554.38	High	0.0001383	5.453e-10	6.7
FALSE	High	IERIANAGIRSVMTFGISHHTDE	1x2PCA [N-Term]	1.06116e-10	0.000326835	1	1	2	P0ACB2	2	2643.31	High	0.0001383	2.299e-11	6.26
FALSE	High	VLAKADISSDQIAAIGITNQRE	1x2PCA [N-Term]	1.04195e-11	0.000326835	1	1	19	P0A6F3	2	2402.27	High	0.0001383	2.084e-12	7.53
FALSE	High	LESPFILLADKKISNIRE	1x2PCA [N-Term]	1.56669e-09	0.000326835	1	1	11	P0A6F5	2	2175.22	High	0.0001383	3.715e-10	5.98
FALSE	High	LETPYKPHPVVGFK	1x2PCA [N-Term]	0.000575171	0.000326835	1	1	5	P77735	1	1700.92	High	0.0001383	0.0002146	1.89
FALSE	High	IEVKGIKDVVTQPQA		0.000302283	0.000326835	1	1	2	P0A910	2	1624.93	High	0.0001383	0.0001097	2.94
FALSE	High	IEVKGIKDVVTQPQA	1x2PCA [N-Term]	2.81164e-06	0.000326835	1	1	13	P0A910	2	1713.95	High	0.0001383	8.643e-07	3.07
FALSE	High	VLAKADISSDQIAAIGITNQRE		1.6895e-07	0.000326835	1	1	3	P0A6F3	2	2313.24	High	0.0001383	4.711e-08	2.78
FALSE	High	LFAAQAKE	1x2PCA [N-Term]	0.000675033	0.000326835	1	1	2	P07001	0	966.504	High	0.0001383	0.0002544	1.95
FALSE	High	LFGAKGPQLPAPNMLMMDRVVKMTE	1x2PCA [N-Term]	5.16355e-06	0.000326835	1	1	5	P0A6Q3	1	2863.45	High	0.0001383	1.619e-06	4.79
FALSE	High	LFGAKGPQLPAPNMLMMDRVVKMTE	1xOxidation [M]; 1x2PCA [N-Term]	2.87833e-05	0.000326835	1	1	2	P0A6Q3	1	2879.44	High	0.0001383	9.569e-06	2.05
FALSE	High	LERKLDLNGRTLVFE	1x2PCA [N-Term]	0.000399282	0.000326835	1	1	5	P07395	2	1892.04	High	0.0001383	0.0001467	2.54
FALSE	High	LTDMVIFRE	1x2PCA [N-Term]	1.1382e-05	0.000326835	1	1	21	P08200	1	1212.61	High	0.0001383	3.672e-06	2.63
FALSE	High	VLKGLKVALSKAE	1x2PCA [N-Term]	1.62039e-05	0.000326835	1	1	3	P00956	0	1444.89	High	0.0001383	5.293e-06	3.68
FALSE	High	ICARYPVYA	1xCarbamidomethyl [C2]; 1x2PCA [N-Term]	0.000500848	0.000326835	1	1	12	P0A825	0	1201.58	High	0.0001383	0.0001856	2.38
FALSE	High	IALPNEKAADFWRALVE	1x2PCA [N-Term]	1.0688e-06	0.000326835	1	1	1	P27248	2	2032.07	High	0.0001383	3.174e-07	4.09
FALSE	High	VLNRVKDDLQE	1x2PCA [N-Term]	6.11398e-05	0.000326835	1	1	10	P0A707	2	1417.74	High	0.0001383	2.088e-05	2.88
FALSE	High	LAIQRAFFSR	1x2PCA [N-Term]	0.00021468	0.000326835	1	1	2	P24215	0	1297.72	High	0.0001383	7.691e-05	2.48
FALSE	High	LALVKTLSDAGCRVIAE	1xCarbamidomethyl [C12]; 1x2PCA [N-Term]	1.76231e-06	0.000326835	1	1	3	P0A761	1	1905.03	High	0.0001383	5.328e-07	4.21
FALSE	High	IAMGPLINAAALE	1x2PCA [N-Term]	0.000171898	0.000326835	1	1	1	P25553	0	1372.73	High	0.0001383	6.109e-05	3.15
FALSE	High	IAMQSGKPKE	1x2PCA [N-Term]	0.000168364	0.000326835	1	1	14	P0A6P1	0	1177.6	High	0.0001383	5.964e-05	2.66
FALSE	High	IAMQSGKPKEIAE	1x2PCA [N-Term]	1.12129e-05	0.000326835	1	1	11	P0A6P1	1	1490.77	High	0.0001383	3.615e-06	3.9
FALSE	High	IAMQSGKPKEIAEKMVE	1x2PCA [N-Term]	0.000555666	0.000326835	1	1	3	P0A6P1	2	1978.01	High	0.0001383	0.0002073	2.59
FALSE	High	LANALDTSHGVGAQLPLTAAVME	1x2PCA [N-Term]	9.25699e-07	0.000326835	1	1	1	P0ABQ2	1	2368.2	High	0.0001383	2.736e-07	4.34
FALSE	High	LANALDTSHGVGAQLPLTAAVME	1xOxidation [M22]; 1x2PCA [N-Term]	0.000201145	0.000326835	1	1	5	P0ABQ2	1	2384.19	High	0.0001383	7.173e-05	1.92
FALSE	High	VLNVDNKGLRDHIE	1x2PCA [N-Term]	2.92253e-07	0.000326835	1	1	6	P0A996	2	1710.89	High	0.0001383	8.31e-08	4.97
FALSE	High	LANAIRALSMD	1x2PCA [N-Term]	5.33645e-06	0.000326835	2	2	5	P27302; P33570	0	1263.65	High	0.0001383	1.674e-06	3.77
FALSE	High	LANAIRALSMDAVQKAKSGHPGAPMGMADIAE	1x2PCA [N-Term]	7.57516e-06	0.000326835	1	1	3	P27302	2	3310.65	High	0.0001383	2.41e-06	3.87
FALSE	High	LANAIRALSMDAVQKAKSGHPGAPMGMADIAE	1xOxidation [M]; 1x2PCA [N-Term]	2.58444e-05	0.000326835	1	1	4	P27302	2	3326.64	High	0.0001383	8.584e-06	3.18
FALSE	High	LANDGYRAIQVTTGAKKANRVTKPE	1x2PCA [N-Term]	0.000135535	0.000326835	1	1	1	P60438	1	2790.5	High	0.0001383	4.764e-05	2.6
FALSE	High	VLNNGKCMDQFPVDVYQGGAGTSVNMNTNE	1xCarbamidomethyl [C7]; 1x2PCA [N-Term]	0.00029266	0.000326835	1	1	2	P0AC38	2	3348.47	High	0.0001383	0.0001061	2.53
FALSE	High	LANGTLKQE	1x2PCA [N-Term]	0.000378837	0.000326835	1	1	3	P0AE06	0	1062.56	High	0.0001383	0.0001388	2.69
FALSE	High	LAPGNLWNTMPCHTHE	1xCarbamidomethyl [C12]; 1x2PCA [N-Term]	2.93129e-07	0.000326835	1	1	14	Q46938	0	1966.87	High	0.0001383	8.321e-08	4.52
FALSE	High	LAPGNLWNTMPCHTHE	1xCarbamidomethyl [C12]; 1xOxidation [M10]; 1x2PCA [N-Term]	8.98389e-07	0.000326835	1	1	28	Q46938	0	1982.86	High	0.0001383	2.651e-07	3.71
FALSE	High	LAPGNLWNTMPCHTHERRME	1xCarbamidomethyl [C12]; 1x2PCA [N-Term]	1.71008e-05	0.000326835	1	1	7	Q46938	1	2539.15	High	0.0001383	5.595e-06	4.22
FALSE	High	LAPSNLTLWSGSKAINE	1x2PCA [N-Term]	2.67891e-05	0.000326835	1	1	4	P27302	0	1889.98	High	0.0001383	8.9e-06	2.86
FALSE	High	LAQAGTQRLLPGPTGE	1x2PCA [N-Term]	1.39105e-06	0.000326835	1	1	8	P09546	0	1697.9	High	0.0001383	4.167e-07	3.31
FALSE	High	LANAIRALSMD	1xOxidation [M10]; 1x2PCA [N-Term]	0.000133137	0.000326835	2	2	2	P27302; P33570	0	1279.65	High	0.0001383	4.675e-05	2.4
FALSE	High	LAQAKEPFNLGRLIRLVKE	1x2PCA [N-Term]	0.000415917	0.000326835	1	1	1	P00561	1	2284.33	High	0.0001383	0.0001529	3.78
FALSE	High	IALGEEFVNK	1x2PCA [N-Term]	0.000166872	0.000326835	1	1	2	P61889	2	1208.63	High	0.0001383	5.909e-05	2.81
FALSE	High	IALGAGGLPMGRIVE	1x2PCA [N-Term]	1.40321e-07	0.000326835	1	1	3	P0A7G6	0	1542.85	High	0.0001383	3.893e-08	3.69
FALSE	High	LAFTYQNDKLKGRVEE	1x2PCA [N-Term]	1.93844e-08	0.000326835	1	1	10	P0AEK4	2	2000.02	High	0.0001383	5.02e-09	5.75
FALSE	High	LAGCDRLTIAPALLKE	1xCarbamidomethyl [C4]	0.000451216	0.000326835	1	1	2	P0A870	1	1740.97	High	0.0001383	0.0001669	2.78
FALSE	High	LAGCDRLTIAPALLKE	1xCarbamidomethyl [C4]; 1x2PCA [N-Term]	5.54395e-09	0.000326835	1	1	16	P0A870	1	1829.99	High	0.0001383	1.377e-09	5.08
FALSE	High	LAGFKPDFIVMNGAKCTNPQWKE	1xCarbamidomethyl [C16]; 1x2PCA [N-Term]	3.34413e-07	0.000326835	1	1	3	P22259	1	2740.34	High	0.0001383	9.537e-08	3.27
FALSE	High	VLQQFAHVKD	1x2PCA [N-Term]	0.000536789	0.000326835	1	1	2	P0AFG3	0	1273.67	High	0.0001383	0.0002	2.06
FALSE	High	LAGFLDSYIPEPE		0.000793083	0.000326835	2	2	2	P0CE48; P0CE47	2	1450.71	High	0.0001383	0.0003009	2.38
FALSE	High	LAGFLDSYIPEPE	1x2PCA [N-Term]	0.000143839	0.000326835	2	2	11	P0CE48; P0CE47	2	1539.74	High	0.0001383	5.071e-05	2.38
FALSE	High	LAGIKDAAPD	1x2PCA [N-Term]	0.000712446	0.000326835	1	1	4	P33602	1	1059.55	High	0.0001383	0.0002692	2.52
FALSE	High	LAGVAGCAVAIAPPE	1xCarbamidomethyl [C7]; 1x2PCA [N-Term]	3.36502e-06	0.000326835	1	1	9	P0A858	0	1484.76	High	0.0001383	1.039e-06	3.09
FALSE	High	LAGVAGCAVAIAPPEMYIDMAKRE	1xCarbamidomethyl [C7]; 1x2PCA [N-Term]	3.11113e-05	0.000326835	1	1	5	P0A858	2	2622.29	High	0.0001383	1.04e-05	2.84
FALSE	High	IALGAGGLPMGRIVE	1xOxidation [M10]; 1x2PCA [N-Term]	0.000225085	0.000326835	1	1	1	P0A7G6	0	1558.84	High	0.0001383	8.069e-05	2.35
FALSE	High	LAGVAGCAVAIAPPEMYIDMAKRE	1xCarbamidomethyl [C7]; 2xOxidation [M16; M20]; 1x2PCA [N-Term]	1.41627e-06	0.000326835	1	1	2	P0A858	2	2654.28	High	0.0001383	4.253e-07	2.68
FALSE	High	LAHFIEKE	1x2PCA [N-Term]	3.64554e-05	0.000326835	1	1	6	P0A796	1	1075.56	High	0.0001383	1.223e-05	3.15
FALSE	High	LAKAIAQLRVIE	1x2PCA [N-Term]	5.74852e-08	0.000326835	1	1	7	P0A6E6	0	1413.86	High	0.0001383	1.546e-08	4.02
FALSE	High	LAKASATDQLKKAKAE	1x2PCA [N-Term]	1.36181e-07	0.000326835	1	1	6	P0ABA0	1	1761.99	High	0.0001383	3.767e-08	5.39
FALSE	High	LAKASVSRIVIE	1x2PCA [N-Term]	3.25599e-06	0.000326835	1	1	7	P0A7V3	0	1374.81	High	0.0001383	1.005e-06	3.5
FALSE	High	LAKLKDLPAITLD	1x2PCA [N-Term]	1.05297e-05	0.000326835	1	1	6	P08839	1	1499.88	High	0.0001383	3.385e-06	3.64
FALSE	High	LAKLSGDTLDGE	1x2PCA [N-Term]	5.75942e-05	0.000326835	1	1	3	P00957	2	1307.65	High	0.0001383	1.965e-05	2.92
FALSE	High	LAKITFNAPTVPVVNNVDVKCE	1xCarbamidomethyl [C21]; 1x2PCA [N-Term]	7.34636e-09	0.000326835	1	1	6	P0AAI9	1	2517.32	High	0.0001383	1.838e-09	6.1
FALSE	High	LALALADNRPLPE	1x2PCA [N-Term]	0.000663603	0.000326835	1	1	1	P03024	1	1481.81	High	0.0001383	0.0002497	2.07
FALSE	High	LALAYSPGVAAPCLE	1xCarbamidomethyl [C13]; 1x2PCA [N-Term]	8.85247e-05	0.000326835	1	1	2	P76558	0	1620.81	High	0.0001383	3.068e-05	2.98
FALSE	High	LAIFNNGKSA	1x2PCA [N-Term]	0.000269497	0.000326835	1	1	1	P0AAB4	0	1123.59	High	0.0001383	9.749e-05	2.33
FALSE	High	IAGVPAQINIAE	1x2PCA [N-Term]	0.000549305	0.000326835	1	1	8	P0A7V3	0	1284.69	High	0.0001383	0.0002049	2.2
FALSE	High	ICDDVTVFRD	1xCarbamidomethyl [C2]; 1x2PCA [N-Term]	0.000782014	0.000326835	1	1	1	P04983	2	1328.59	High	0.0001383	0.0002964	2.92
FALSE	High	VLMLHKNMSKAE	1x2PCA [N-Term]	2.09658e-06	0.000326835	1	1	3	P76027	0	1489.77	High	0.0001383	6.37e-07	3.82
FALSE	High	IAQLAAQGVRE	1x2PCA [N-Term]	1.15191e-05	0.000326835	1	1	9	P0AEI1	0	1244.67	High	0.0001383	3.71e-06	2.94
FALSE	High	IARYTSPDPCAGVADKE	1xCarbamidomethyl [C10]; 1x2PCA [N-Term]	5.08682e-06	0.000326835	1	1	3	P0AFK0	2	1938.9	High	0.0001383	1.595e-06	3.59
FALSE	High	VLLDGEKVGE	1x2PCA [N-Term]	0.000253314	0.000326835	1	1	1	P37773	2	1147.6	High	0.0001383	9.14e-05	2.84
FALSE	High	LATAKFVE	1x2PCA [N-Term]	0.000924587	0.000326835	1	1	8	P0A7L0	0	967.525	High	0.0001383	0.0003542	3.26
FALSE	High	IATLKNYITE	1x2PCA [N-Term]	1.14847e-05	0.000326835	1	1	10	P0A7T7	0	1254.67	High	0.0001383	3.709e-06	3.46
FALSE	High	VLICPHLPADE	1xCarbamidomethyl [C4]; 1x2PCA [N-Term]	7.68942e-06	0.000326835	1	1	3	P06987	1	1352.67	High	0.0001383	2.444e-06	3.42
FALSE	High	IATLTGGTVISEE	1x2PCA [N-Term]	0.00016151	0.000326835	1	1	6	P0A6F5	1	1379.71	High	0.0001383	5.716e-05	2.77
FALSE	High	LAVGTAAGQIKTGSMSRSDRVAKYNQLIRIEE	1x2PCA [N-Term]	4.84788e-07	0.000326835	1	1	5	P0A6P9	2	3551.88	High	0.0001383	1.402e-07	3.47
FALSE	High	LAVKAIVD	1x2PCA [N-Term]	0.00092203	0.000326835	1	1	5	P25553	0	917.545	High	0.0001383	0.000353	2.5
FALSE	High	LAVKAIVDSRVINSGQVCNCAE	2xCarbamidomethyl [C18; C20]; 1x2PCA [N-Term]	6.73528e-09	0.000326835	1	1	3	P25553	1	2492.24	High	0.0001383	1.683e-09	5.72
FALSE	High	IAVKGGKIAAIGQDLGDAKE	1x2PCA [N-Term]	2.58444e-05	0.000326835	1	1	2	P77671	2	2043.12	High	0.0001383	8.581e-06	3.4
FALSE	High	VILFPAMRPQK	1x2PCA [N-Term]	0.000383291	0.000326835	1	1	8	P0A8N5	0	1388.79	High	0.0001383	0.0001405	2.54
FALSE	High	VIKVDTRSGE	1x2PCA [N-Term]	1.52636e-06	0.000326835	1	1	10	P0A6N4	1	1192.63	High	0.0001383	4.596e-07	3
FALSE	High	LAVQIHADAEPLAE	1x2PCA [N-Term]	0.000280845	0.000326835	1	1	1	P0A8J8	2	1565.8	High	0.0001383	0.0001015	2.54
FALSE	High	LAVQYRDIPLLSRTHGQPATPSTIGKE	1x2PCA [N-Term]	4.81752e-08	0.000326835	1	1	5	P0AB89	1	3037.62	High	0.0001383	1.287e-08	7.68
FALSE	High	LAVSRPKVIFRE	1x2PCA [N-Term]	0.00017655	0.000326835	1	1	3	P32132	0	1503.88	High	0.0001383	6.266e-05	2.6
FALSE	High	IAWTVSLTRPE	1x2PCA [N-Term]	0.000120326	0.000326835	1	1	5	P11880	0	1361.72	High	0.0001383	4.211e-05	2.55
FALSE	High	VLKKMKKTAE	1x2PCA [N-Term]	0.000722606	0.000326835	1	1	4	P0A6Y8	0	1264.74	High	0.0001383	0.0002731	2.34
FALSE	High	IAYCGVCHSDLHQVRSE	2xCarbamidomethyl [C4; C7]; 1x2PCA [N-Term]	2.04034e-05	0.000326835	1	1	1	P75691	1	2119.94	High	0.0001383	6.703e-06	3.06
FALSE	High	LAYVPMKE	1x2PCA [N-Term]	0.000424484	0.000326835	1	1	5	P0AFF6	0	1039.53	High	0.0001383	0.0001563	2.49
FALSE	High	VLKKAGVYDKNKLFGVTTLDIIRSNTFVAE	1x2PCA [N-Term]	1.57139e-09	0.000326835	1	1	7	P61889	2	3428.89	High	0.0001383	3.728e-10	4.98
FALSE	High	VLKKAGVYDKNKLFGVTTLDIIRSNTFVAE		0.000114728	0.000326835	1	1	2	P61889	2	3339.87	High	0.0001383	4.012e-05	2.92
FALSE	High	VLKKAGVYDKNKLFGVTTLD	1x2PCA [N-Term]	0.000287538	0.000326835	1	1	4	P61889	1	2298.29	High	0.0001383	0.0001041	2.66
FALSE	High	LAVITCAPFVTAPNKFE	1xCarbamidomethyl [C6]; 1x2PCA [N-Term]	1.24515e-06	0.000326835	1	1	2	P05042	0	1967.01	High	0.0001383	3.716e-07	2.94
FALSE	High	IAQKVRSGVRSVMIDASHLPFAQNISRVKE	1x2PCA [N-Term]	4.79973e-05	0.000326835	1	1	1	P0C8J6	1	3425.86	High	0.0001383	1.629e-05	3.31
FALSE	High	VILFPAMRPQK	1xOxidation [M7]; 1x2PCA [N-Term]	0.000471295	0.000326835	1	1	4	P0A8N5	0	1404.78	High	0.0001383	0.0001746	2.52
FALSE	High	VILFPAMRPVK	1x2PCA [N-Term]	0.000342953	0.000326835	1	1	10	P0A8N3	0	1359.8	High	0.0001383	0.0001252	2.8
FALSE	High	VLMAAAVGKLNRVNQE	1xOxidation [M3]; 1x2PCA [N-Term]	0.000680816	0.000326835	1	1	2	P04983	0	1817.97	High	0.0001383	0.0002567	2.55
FALSE	High	LAQIDQHIADGE	1x2PCA [N-Term]	2.63239e-06	0.000326835	1	1	7	Q46851	2	1398.66	High	0.0001383	8.079e-07	3.55
FALSE	High	VLMAAAVGKLNRVNQE	1x2PCA [N-Term]	1.96769e-08	0.000326835	1	1	8	P04983	0	1801.97	High	0.0001383	5.096e-09	4.65
FALSE	High	LAQQFVDKNELE	1x2PCA [N-Term]	2.34145e-05	0.000326835	1	1	1	P76576	2	1522.75	High	0.0001383	7.734e-06	2.61
FALSE	High	LAQRIANRLYTSLGDAAVGRFSDGE	1x2PCA [N-Term]	0.000299628	0.000326835	1	1	2	P0A717	2	2769.41	High	0.0001383	0.0001088	2.57
FALSE	High	LAQSISMTRAE	1x2PCA [N-Term]	0.000616137	0.000326835	1	1	3	P24182	0	1295.64	High	0.0001383	0.000231	2.39
FALSE	High	VILVAADLTPSE	1x2PCA [N-Term]	0.000852974	0.000326835	1	1	3	P08839	1	1316.71	High	0.0001383	0.0003252	2.2
FALSE	High	VLLNKLNE	1x2PCA [N-Term]	0.0003187	0.000326835	1	1	3	P37902	0	1031.59	High	0.0001383	0.0001158	2.48
FALSE	High	IAQTKAADMTGADIE	1x2PCA [N-Term]	1.9102e-07	0.000326835	1	1	11	P0A7J7	2	1623.77	High	0.0001383	5.347e-08	4.13
FALSE	High	IAQTKAADMTGADIE	1xOxidation [M9]; 1x2PCA [N-Term]	5.54002e-05	0.000326835	1	1	7	P0A7J7	2	1639.76	High	0.0001383	1.887e-05	2.64
FALSE	High	LARQGLKRGE	1x2PCA [N-Term]	0.000500848	0.000326835	1	1	2	P23538	0	1216.69	High	0.0001383	0.0001859	2.04
FALSE	High	VLLLSDRIDE	1x2PCA [N-Term]	0.00081565	0.000326835	1	1	2	P0A6Z3	2	1261.68	High	0.0001383	0.0003098	2.25
FALSE	High	LAQVSQKLME	1xOxidation [M9]; 1x2PCA [N-Term]	8.36182e-06	0.000326835	1	1	5	P0A6Y8	0	1251.64	High	0.0001383	2.667e-06	3.76
FALSE	High	LAQWTLSADKVLTF	1x2PCA [N-Term]	2.16619e-05	0.000326835	1	1	1	P0AB52	1	1681.89	High	0.0001383	7.151e-06	3.11
FALSE	High	LARAGMAVGLAGLFIE	1x2PCA [N-Term]	0.000150397	0.000326835	1	1	1	P0A715	0	1677.91	High	0.0001383	5.312e-05	3.09
FALSE	High	IARATAVAIHGKLVE	1x2PCA [N-Term]	7.95103e-05	0.000326835	1	1	3	P39172	0	1637.95	High	0.0001383	2.745e-05	2.57
FALSE	High	LARDGQDCE	1xCarbamidomethyl [C8]; 1x2PCA [N-Term]	0.00020719	0.000326835	1	1	8	P0AFG8	2	1152.47	High	0.0001383	7.397e-05	2.9
FALSE	High	LARHNIQVNGIAPGYFKTE	1x2PCA [N-Term]	2.96735e-06	0.000326835	1	1	1	P0A9P9	0	2217.16	High	0.0001383	9.128e-07	3.13
FALSE	High	LARHPAFVNRD	1x2PCA [N-Term]	1.93914e-05	0.000326835	1	1	3	P09029	0	1384.72	High	0.0001383	6.373e-06	2.93
FALSE	High	VILKNGALNAAIVGQPAYKIAE	1x2PCA [N-Term]	1.07491e-07	0.000326835	1	1	5	P0A9Q7	0	2342.32	High	0.0001383	2.953e-08	5.3
FALSE	High	VILKNGALNAAIVGQPAYKIAE		1.14158e-06	0.000326835	1	1	3	P0A9Q7	0	2253.3	High	0.0001383	3.397e-07	4.97
FALSE	High	LARLAVQNEWE	1x2PCA [N-Term]	0.000311299	0.000326835	1	1	2	P0A8R0	1	1417.72	High	0.0001383	0.0001132	3.24
FALSE	High	LAQVSQKLME	1x2PCA [N-Term]	2.17329e-06	0.000326835	1	1	6	P0A6Y8	0	1235.65	High	0.0001383	6.622e-07	3.66
FALSE	High	LTDMVIFRE	1xOxidation [M4]; 1x2PCA [N-Term]	5.2814e-05	0.000326835	1	1	11	P08200	1	1228.6	High	0.0001383	1.793e-05	2.02
FALSE	High	ITDRNVMGVPAVFVNGKE	1x2PCA [N-Term]	1.05261e-07	0.000326835	1	1	7	P35340	1	2035.04	High	0.0001383	2.889e-08	4.65
FALSE	High	LTDVADLLKSVE		0.00022442	0.000326835	1	1	1	P21889	2	1302.72	High	0.0001383	8.051e-05	2.91
FALSE	High	RFGDVGADTLGHIAE	1x2PCA [N-Term]	6.26183e-05	0.000326835	1	1	3	P0A6K6	2	1646.79	High	0.0001383	2.145e-05	2.99
FALSE	High	RFGRIVQMHANKREE		1.89894e-05	0.000326835	1	1	2	P0A6M8	1	1870.98	High	0.0001383	6.229e-06	3.01
FALSE	High	RFGRIVQMHANKREE	1x2PCA [N-Term]	0.000187894	0.000326835	1	1	8	P0A6M8	1	1960.01	High	0.0001383	6.691e-05	2.78
FALSE	High	RFPHPPLMPVYPVARGE	1x2PCA [N-Term]	6.72016e-06	0.000326835	1	1	5	P0ACA3	0	2052.06	High	0.0001383	2.127e-06	3.65
FALSE	High	RFTVLISPHVNKDARDQYE		1.35774e-07	0.000326835	1	1	2	P0A7R5	2	2288.18	High	0.0001383	3.762e-08	4.86
FALSE	High	RFTVLISPHVNKDARDQYE	1x2PCA [N-Term]	6.49949e-08	0.000326835	1	1	12	P0A7R5	2	2377.2	High	0.0001383	1.755e-08	5.04
FALSE	High	RGHVYIAQPPLYKVKKGKQE	1x2PCA [N-Term]	1.52167e-05	0.000326835	1	1	1	P0AES6	0	2428.36	High	0.0001383	4.956e-06	3
FALSE	High	RGIATCVLLGNPAE	1xCarbamidomethyl [C6]; 1x2PCA [N-Term]	0.000131954	0.000326835	1	1	4	P0A9M8	0	1559.8	High	0.0001383	4.633e-05	2.66
FALSE	High	RGIATCVLLGNPAEINRVAASQGVE	1xCarbamidomethyl [C6]; 1x2PCA [N-Term]	4.66001e-09	0.000326835	1	1	3	P0A9M8	1	2684.39	High	0.0001383	1.148e-09	4.83
FALSE	High	RGIIKVGEE	1x2PCA [N-Term]	0.000238085	0.000326835	2	2	6	P0CE48; P0CE47	1	1089.61	High	0.0001383	8.567e-05	2.59
FALSE	High	RGIIKVGEEVE	1x2PCA [N-Term]	3.77873e-05	0.000326835	2	2	18	P0CE48; P0CE47	2	1317.72	High	0.0001383	1.27e-05	3.18
FALSE	High	RGITITSAATTAFWSGMAKQYE	1x2PCA [N-Term]	1.15188e-06	0.000326835	1	1	1	P0A6M8	0	2479.21	High	0.0001383	3.432e-07	4.16
FALSE	High	RGIVWPDAIAPFQVAILPMNMHKSFRVQE	1x2PCA [N-Term]	0.00061262	0.000326835	1	1	1	P16659	1	3439.79	High	0.0001383	0.0002295	2.05
FALSE	High	RGNGSTEDLTARVLD	1x2PCA [N-Term]	0.000280845	0.000326835	1	1	4	P0AG30	2	1692.83	High	0.0001383	0.0001017	3.93
FALSE	High	RGNNLTVSADLYK	1x2PCA [N-Term]	0.000786425	0.000326835	1	1	3	P76177	1	1539.79	High	0.0001383	0.0002983	2.75
FALSE	High	RGQVLAKPGTIKPHTKFE		1.39516e-05	0.000326835	2	2	3	P0CE48; P0CE47	0	2007.15	High	0.0001383	4.529e-06	3.4
FALSE	High	RGQVLAKPGTIKPHTKFE	1x2PCA [N-Term]	2.32626e-09	0.000326835	2	2	51	P0CE48; P0CE47	0	2096.18	High	0.0001383	5.596e-10	4.96
FALSE	High	RGQVLAKPGTIKPHTKFESE	1x2PCA [N-Term]	9.28208e-08	0.000326835	2	2	27	P0CE48; P0CE47	1	2312.25	High	0.0001383	2.538e-08	4.09
FALSE	High	RGVDPALQHKAME	1x2PCA [N-Term]	1.07522e-06	0.000326835	1	1	7	P07395	1	1540.77	High	0.0001383	3.199e-07	4.16
FALSE	High	RGVDPALQHKAME	1xOxidation [M12]; 1x2PCA [N-Term]	1.0717e-07	0.000326835	1	1	2	P07395	1	1556.76	High	0.0001383	2.943e-08	4.22
FALSE	High	TLNQCINAGHE	1xCarbamidomethyl [C5]; 1x2PCA [N-Term]	4.48084e-05	0.000326835	1	1	2	P62556	0	1345.6	High	0.0001383	1.514e-05	2.66
FALSE	High	TLPNTMFRVE	1x2PCA [N-Term]	0.000708419	0.000326835	1	1	2	P69222	0	1296.64	High	0.0001383	0.0002674	1.71
FALSE	High	RFAYVDILQNPDIRAE	1x2PCA [N-Term]	7.61743e-08	0.000326835	1	1	9	P0AC69	2	2009.02	High	0.0001383	2.07e-08	5.43
FALSE	High	RFATHGGYLLQGKE	1x2PCA [N-Term]	1.9218e-05	0.000326835	1	1	4	P0A9Q7	0	1665.85	High	0.0001383	6.304e-06	3.28
FALSE	High	RFATHGGYLLQGKE		0.000282504	0.000326835	1	1	2	P0A9Q7	0	1576.82	High	0.0001383	0.0001022	2.44
FALSE	High	RAKNALATIAQAQEE	1x2PCA [N-Term]	0.000437018	0.000326835	1	1	2	P0AFF6	1	1702.89	High	0.0001383	0.000161	2.07
FALSE	High	RAIDKPFLLPIED		0.000287538	0.000326835	2	2	4	P0CE48; P0CE47	2	1526.86	High	0.0001383	0.0001042	2.55
FALSE	High	RAIDKPFLLPIED	1x2PCA [N-Term]	2.55369e-05	0.000326835	2	2	20	P0CE48; P0CE47	2	1615.88	High	0.0001383	8.466e-06	2.81
FALSE	High	RALNGLLIHRE	1x2PCA [N-Term]	0.000463162	0.000326835	1	1	2	P75794	0	1380.79	High	0.0001383	0.0001711	2.5
FALSE	High	RAIPNYNVMGLAKASLE	1x2PCA [N-Term]	6.60051e-06	0.000326835	1	1	5	P0AEK4	0	1936.01	High	0.0001383	2.091e-06	3.63
FALSE	High	RAIPNYNVMGLAKASLE	1xOxidation [M9]; 1x2PCA [N-Term]	8.54122e-05	0.000326835	1	1	1	P0AEK4	0	1952.01	High	0.0001383	2.953e-05	3.29
FALSE	High	RAMVVDQFREHE	1x2PCA [N-Term]	1.3379e-05	0.000326835	1	1	4	P0AFF6	2	1605.76	High	0.0001383	4.336e-06	2.72
FALSE	High	RANLPGYLGNCHSSGTVILDQLGEE	1xCarbamidomethyl [C11]; 1x2PCA [N-Term]	5.97952e-06	0.000326835	1	1	3	P0A6K6	2	2789.33	High	0.0001383	1.886e-06	4.63
FALSE	High	RAPYAVIGEATEE	1x2PCA [N-Term]	7.46802e-05	0.000326835	1	1	2	P15254	2	1494.72	High	0.0001383	2.571e-05	3.08
FALSE	High	RAQYLIDQLLAE	1x2PCA [N-Term]	0.000192402	0.000326835	1	1	2	P0AFG8	1	1521.81	High	0.0001383	6.854e-05	2.54
FALSE	High	RGYKVVSGGTDNHLFLVD	1x2PCA [N-Term]	9.85854e-06	0.000326835	1	1	6	P0A825	1	2066.05	High	0.0001383	3.158e-06	4.14
FALSE	High	RATLLLLGMGLDE	1x2PCA [N-Term]	0.000175506	0.000326835	1	1	1	P08839	1	1490.8	High	0.0001383	6.245e-05	3.21
FALSE	High	RDGILRVKAE		1.17631e-05	0.000326835	1	1	2	P09372	1	1156.68	High	0.0001383	3.802e-06	3.05
FALSE	High	RDPANLKWDE		0.000817938	0.000326835	1	1	1	P0A9B2	2	1243.61	High	0.0001383	0.0003112	2.03
FALSE	High	RDPANLKWDE	1x2PCA [N-Term]	1.60111e-05	0.000326835	1	1	5	P0A9B2	2	1332.63	High	0.0001383	5.218e-06	2.93
FALSE	High	RDSVGAVVMGPYADLAE		2.36256e-05	0.000326835	1	1	3	P0ABB0	2	1749.85	High	0.0001383	7.818e-06	2.94
FALSE	High	RDSVGAVVMGPYADLAE	1x2PCA [N-Term]	3.7932e-06	0.000326835	1	1	7	P0ABB0	2	1838.87	High	0.0001383	1.179e-06	4.08
FALSE	High	RDSVGAVVMGPYADLAE	1xOxidation [M9]; 1x2PCA [N-Term]	1.52167e-05	0.000326835	1	1	5	P0ABB0	2	1854.87	High	0.0001383	4.961e-06	2.82
FALSE	High	RDTARRSNGDGVGGSISYE		0.000162955	0.000326835	1	1	2	P02931	2	1996.94	High	0.0001383	5.767e-05	2.69
FALSE	High	TLRLPMTPITDSGRE	1x2PCA [N-Term]	4.25033e-06	0.000326835	1	1	2	P0A6L2	1	1775.91	High	0.0001383	1.325e-06	2.94
FALSE	High	REIPFLYASSAATYGGRTSDFIE		0.00020294	0.000326835	1	1	1	P67910	2	2551.25	High	0.0001383	7.239e-05	3.07
FALSE	High	REIPFLYASSAATYGGRTSDFIE	1x2PCA [N-Term]	3.08438e-07	0.000326835	1	1	3	P67910	2	2640.27	High	0.0001383	8.77e-08	3.93
FALSE	High	RAVQLGGVALGTTQVINSKTPLKSYPLDIHNVQDHLKE	1x2PCA [N-Term]	1.46067e-13	0.000326835	1	1	3	P0ABT2	2	4229.28	High	0.0001383	2.518e-14	8.09
FALSE	High	RGYLSPYFINKPE	1x2PCA [N-Term]	5.10208e-06	0.000326835	1	1	10	P0A6F5	0	1672.85	High	0.0001383	1.598e-06	3.77
FALSE	High	RHAADNALKTTM		0.000555666	0.000326835	1	1	1	P0A6J8	1	1328.67	High	0.0001383	0.0002069	1.41
FALSE	High	RHAADNALKTTM	1x2PCA [N-Term]	0.0007329	0.000326835	1	1	2	P0A6J8	1	1417.7	High	0.0001383	0.0002773	1.64
FALSE	High	RLLVMGGGIIGLE	1xOxidation [M5]; 1x2PCA [N-Term]	0.00017655	0.000326835	1	1	4	P0A9P0	0	1432.8	High	0.0001383	6.276e-05	2.27
FALSE	High	RLMDGAKLLKCSE	1xCarbamidomethyl [C11]	3.20683e-07	0.000326835	1	1	2	P08200	1	1520.79	High	0.0001383	9.134e-08	4.39
FALSE	High	RLMDGAKLLKCSE	1xCarbamidomethyl [C11]; 1x2PCA [N-Term]	7.89943e-06	0.000326835	1	1	9	P08200	1	1609.82	High	0.0001383	2.516e-06	4.19
FALSE	High	RLMDGAKLLKCSE	1xCarbamidomethyl [C11]; 1xOxidation [M3]; 1x2PCA [N-Term]	7.07734e-05	0.000326835	1	1	4	P08200	1	1625.81	High	0.0001383	2.434e-05	3.29
FALSE	High	RLQALLGRMEEV	1x2PCA [N-Term]	0.000646798	0.000326835	1	1	5	P0AF36	2	1503.81	High	0.0001383	0.0002428	2.07
FALSE	High	TILNYIDIGKKE	1x2PCA [N-Term]	0.000392351	0.000326835	1	1	2	P37685	1	1495.82	High	0.0001383	0.000144	2
FALSE	High	RLQLALKVLRE		0.000243778	0.000326835	1	1	1	P33602	0	1338.86	High	0.0001383	8.783e-05	2.74
FALSE	High	TLLDAKKHPDQYRD	1x2PCA [N-Term]	8.5902e-06	0.000326835	1	1	6	P75793	2	1788.9	High	0.0001383	2.746e-06	3.05
FALSE	High	RITSVDTPLGGDSE	1x2PCA [N-Term]	0.000403968	0.000326835	1	1	3	P13445	2	1535.73	High	0.0001383	0.0001485	2.93
FALSE	High	TLHDQFGQYFAVDNVLYHE	1x2PCA [N-Term]	3.74804e-06	0.000326835	1	1	1	P09158	2	2385.09	High	0.0001383	1.162e-06	3.27
FALSE	High	RLLVMGGGIIGLE	1x2PCA [N-Term]	6.02335e-05	0.000326835	1	1	1	P0A9P0	0	1416.8	High	0.0001383	2.06e-05	2.9
FALSE	High	RNLLLVKGAVPGATGSDLIVKPAVKA		9.9142e-08	0.000326835	1	1	4	P60438	1	2587.57	High	0.0001383	2.716e-08	5.16
FALSE	High	RQDGPTALILSRQNLAQQE		3.94377e-06	0.000326835	1	1	2	P27302	1	2138.13	High	0.0001383	1.226e-06	4.08
FALSE	High	RQDGPTALILSRQNLAQQE	1x2PCA [N-Term]	2.99339e-07	0.000326835	1	1	7	P27302	1	2227.16	High	0.0001383	8.518e-08	5.55
FALSE	High	TIGYPTPNLAARKLLSPE	1x2PCA [N-Term]	2.1155e-06	0.000326835	1	1	4	P0AFK9	0	2030.11	High	0.0001383	6.443e-07	3.87
FALSE	High	RQGFIQGYTALLNPHYLD	1x2PCA [N-Term]	1.98063e-06	0.000326835	1	1	3	P0ACJ0	0	2195.1	High	0.0001383	6.006e-07	4.24
FALSE	High	RQLAELPRAE	1x2PCA [N-Term]	0.000170375	0.000326835	1	1	3	P06988	1	1271.69	High	0.0001383	6.045e-05	3.02
FALSE	High	RQLLAPVNSISRYKTIE	1x2PCA [N-Term]	1.21568e-06	0.000326835	1	1	4	P0A9D2	0	2077.16	High	0.0001383	3.633e-07	4.22
FALSE	High	RQLNKLQHKGE	1x2PCA [N-Term]	0.000277556	0.000326835	1	1	5	P0AD49	0	1439.79	High	0.0001383	0.0001002	2.86
FALSE	High	RQSVDQPVQTGYKAVDSMIPIGRGQRE		3.49465e-10	0.000326835	1	1	4	P0ABB0	2	3015.54	High	0.0001383	7.876e-11	6.37
FALSE	High	RQSVDQPVQTGYKAVDSMIPIGRGQRE	1x2PCA [N-Term]	7.95788e-12	0.000326835	1	1	13	P0ABB0	2	3104.57	High	0.0001383	1.574e-12	7.34
FALSE	High	RQSVDQPVQTGYKAVDSMIPIGRGQRE	1xOxidation [M18]; 1x2PCA [N-Term]	5.25715e-06	0.000326835	1	1	6	P0ABB0	2	3120.56	High	0.0001383	1.648e-06	3.32
FALSE	High	RNLLLVKGAVPGATGSDLIVKPAVKA	1x2PCA [N-Term]	4.22278e-08	0.000326835	1	1	8	P60438	1	2676.59	High	0.0001383	1.124e-08	5.07
FALSE	High	TLSFTPDNINADISLGTLSGKTKE	1x2PCA [N-Term]	4.27493e-07	0.000326835	1	1	4	P09169	2	2611.32	High	0.0001383	1.232e-07	3.29
FALSE	High	TILPRMKSGE	1x2PCA [N-Term]	0.000215317	0.000326835	1	1	6	P62707	0	1220.65	High	0.0001383	7.707e-05	2.87
FALSE	High	RLLLAQGRHE	1x2PCA [N-Term]	0.000700428	0.000326835	1	1	3	P16095	0	1281.72	High	0.0001383	0.000264	2.9
FALSE	High	RHIGPDAAQQQE		0.000623226	0.000326835	1	1	1	P33195	1	1349.66	High	0.0001383	0.0002337	2.4
FALSE	High	RHIGPDAAQQQE	1x2PCA [N-Term]	0.000238085	0.000326835	1	1	7	P33195	1	1438.68	High	0.0001383	8.565e-05	2.78
FALSE	High	RHYGALQGLNKAE		1.73612e-06	0.000326835	1	1	5	P62707	0	1456.77	High	0.0001383	5.246e-07	3.28
FALSE	High	RHYGALQGLNKAE	1x2PCA [N-Term]	9.74119e-06	0.000326835	1	1	3	P62707	0	1545.79	High	0.0001383	3.127e-06	3.7
FALSE	High	RKDLALNQAMIPLGSCTMKLNAAAE	1xCarbamidomethyl [C16]; 1x2PCA [N-Term]	5.91636e-05	0.000326835	1	1	5	P33195	1	2805.42	High	0.0001383	2.018e-05	2.64
FALSE	High	RKLLTGDSPFAANALGKLAAQE	1x2PCA [N-Term]	0.000180789	0.000326835	1	1	1	P31658	1	2360.27	High	0.0001383	6.426e-05	2.78
FALSE	High	RKRAADNKSLGQFNLDGINPAPRGMPQIE	1x2PCA [N-Term]	2.38386e-05	0.000326835	1	1	2	P0A6Y8	2	3282.69	High	0.0001383	7.875e-06	3.47
FALSE	High	RKSIGTLSAFEQNALE	1x2PCA [N-Term]	0.000402792	0.000326835	1	1	1	P61889	1	1852.96	High	0.0001383	0.0001479	2.99
FALSE	High	RIANASALLMQLE	1x2PCA [N-Term]	0.000891836	0.000326835	1	1	6	P0A9J6	0	1518.81	High	0.0001383	0.000341	2.56
FALSE	High	RIANASALLMQLE	1xOxidation [M10]; 1x2PCA [N-Term]	6.97248e-05	0.000326835	1	1	3	P0A9J6	0	1534.8	High	0.0001383	2.393e-05	2.65
FALSE	High	RILLIGCGKERE	1xCarbamidomethyl [C7]; 1x2PCA [N-Term]	6.43242e-05	0.000326835	1	1	2	P68767	1	1532.84	High	0.0001383	2.204e-05	2.04
FALSE	High	RIAPAIAKGQVKRKE	1x2PCA [N-Term]	4.87411e-09	0.000326835	1	1	6	P09424	0	1754.05	High	0.0001383	1.203e-09	4.31
FALSE	High	RIATAVPDKNDTVKVYCNAGRQSGQAKE	1xCarbamidomethyl [C17]; 1x2PCA [N-Term]	1.20446e-07	0.000326835	1	1	11	P23857	2	3165.59	High	0.0001383	3.321e-08	5.16
FALSE	High	RLATQQSHIPAKTVE		9.03786e-07	0.000326835	1	1	2	P0A6Y1	0	1678.92	High	0.0001383	2.674e-07	3.5
FALSE	High	RLATQQSHIPAKTVE	1x2PCA [N-Term]	1.56806e-06	0.000326835	1	1	8	P0A6Y1	0	1767.95	High	0.0001383	4.714e-07	3.42
FALSE	High	RLCTGDASDRE	1xCarbamidomethyl [C3]; 1x2PCA [N-Term]	0.000563716	0.000326835	1	1	5	P0A8G3	2	1368.6	High	0.0001383	0.0002105	2.16
FALSE	High	TLMNAVKLVRE	1x2PCA [N-Term]	0.00044213	0.000326835	1	1	2	Q46856	0	1362.76	High	0.0001383	0.0001633	1.45
FALSE	High	RIGFVGVVHPE	1x2PCA [N-Term]	0.000342953	0.000326835	1	1	6	P07395	0	1298.7	High	0.0001383	0.0001252	2.06
FALSE	High	TLIVLQNPIMRTIKP	1x2PCA [N-Term]	2.37046e-06	0.000326835	1	1	6	P0ACI6	0	1826.07	High	0.0001383	7.232e-07	3.73
FALSE	High	RLIAYVTGVQNVRD	1x2PCA [N-Term]	2.93924e-05	0.000326835	1	1	6	P0A8M0	0	1692.92	High	0.0001383	9.804e-06	3.11
FALSE	High	RILFYTGVNHKIGE		5.20913e-07	0.000326835	1	1	2	P0A6M8	0	1646.9	High	0.0001383	1.509e-07	4.45
FALSE	High	RILFYTGVNHKIGE	1x2PCA [N-Term]	2.03358e-08	0.000326835	1	1	11	P0A6M8	0	1735.93	High	0.0001383	5.277e-09	4.83
FALSE	High	RIATAVPDKNDTVKVYCNAGRQSGQAKE	1xCarbamidomethyl [C17]	1.37448e-06	0.000326835	1	1	6	P23857	2	3076.56	High	0.0001383	4.114e-07	4.02
FALSE	High	RAGNTNVIHMHGE	1x2PCA [N-Term]	0.000860142	0.000326835	1	1	2	P75960	0	1524.71	High	0.0001383	0.0003285	2.83
FALSE	High	RAGDDAARPE	1x2PCA [N-Term]	0.000704413	0.000326835	1	1	3	P0AES4	2	1146.53	High	0.0001383	0.0002659	1.89
FALSE	High	TLSGSGDLGQVLVDAIKKYD	1x2PCA [N-Term]	7.79746e-10	0.000326835	1	1	1	P0AED0	2	2168.12	High	0.0001383	1.809e-10	6.44
FALSE	High	TRVKVVKNKIAAPFKQAE	1x2PCA [N-Term]	4.12103e-05	0.000326835	1	1	4	P0A7G6	0	2116.24	High	0.0001383	1.388e-05	4.11
FALSE	High	NYHMPAMPE	1x2PCA [N-Term]	0.000696464	0.000326835	1	1	11	P0AFG8	0	1178.48	High	0.0001383	0.000263	2.28
FALSE	High	NYLIDNLDRGILE	1x2PCA [N-Term]	9.0123e-05	0.000326835	1	1	3	P0ACI6	2	1636.83	High	0.0001383	3.128e-05	3.43
FALSE	High	NYISVPKTE	1x2PCA [N-Term]	0.000319638	0.000326835	1	1	3	P35340	0	1139.57	High	0.0001383	0.0001164	2.91
FALSE	High	NYPTSQAIGAPLFRQIEE	1x2PCA [N-Term]	2.37674e-05	0.000326835	1	1	4	P0A996	1	2123.06	High	0.0001383	7.856e-06	3.74
FALSE	High	NYQQADGRIEVPE		0.000166377	0.000326835	1	1	1	P0A8L1	2	1518.72	High	0.0001383	5.895e-05	2.54
FALSE	High	NYQQADGRIEVPE	1x2PCA [N-Term]	2.01004e-05	0.000326835	1	1	6	P0A8L1	2	1607.74	High	0.0001383	6.605e-06	3.42
FALSE	High	NYTSPRVMQAQGSQLTNKYAE		5.50702e-05	0.000326835	1	1	2	P0A825	0	2386.15	High	0.0001383	1.873e-05	3.45
FALSE	High	NYTSPRVMQAQGSQLTNKYAE	1x2PCA [N-Term]	2.30476e-10	0.000326835	1	1	8	P0A825	0	2475.17	High	0.0001383	5.129e-11	6.97
FALSE	High	NYTSPRVMQAQGSQLTNKYAE	1xOxidation [M8]; 1x2PCA [N-Term]	1.24515e-05	0.000326835	1	1	3	P0A825	0	2491.17	High	0.0001383	4.029e-06	3.84
FALSE	High	TSAAMLKDIGAQYIIIGHSE		0.000362578	0.000326835	1	1	2	P0A858	1	2118.09	High	0.0001383	0.0001328	1.7
FALSE	High	PGGGGINVARAIAHLGGSATAIFPAGGATGE	1x2PCA [N-Term]	0.000408708	0.000326835	1	1	1	P06999	0	2836.45	High	0.0001383	0.0001501	3.18
FALSE	High	QAALQADKRITNTE	1x2PCA [N-Term]	6.6671e-05	0.000326835	1	1	2	P0AFK0	1	1647.84	High	0.0001383	2.287e-05	2.35
FALSE	High	QAARMVAMKAATDNGGSLIKE	1x2PCA [N-Term]	9.39113e-09	0.000326835	1	1	4	P0ABA6	1	2251.13	High	0.0001383	2.37e-09	4.75
FALSE	High	QAIAYGTKMVGGVTPGKGGTTHLGLPVFNTVRE		0.000227762	0.000326835	1	1	1	P0AGE9	0	3356.78	High	0.0001383	8.171e-05	3.65
FALSE	High	QAIAYGTKMVGGVTPGKGGTTHLGLPVFNTVRE	1x2PCA [N-Term]	1.00909e-08	0.000326835	1	1	4	P0AGE9	0	3445.8	High	0.0001383	2.558e-09	4.97
FALSE	High	QAIAYGTKMVGGVTPGKGGTTHLGLPVFNTVRE	1xOxidation [M9]; 1x2PCA [N-Term]	0.000414707	0.000326835	1	1	1	P0AGE9	0	3461.8	High	0.0001383	0.0001525	3.14
FALSE	High	TRSDGLTFHYKAIDQVRAE	1x2PCA [N-Term]	1.50819e-06	0.000326835	1	1	1	P0ADS9	2	2296.15	High	0.0001383	4.534e-07	3.82
FALSE	High	QAINAPRGDISE		0.000475412	0.000326835	1	1	2	P05055	1	1270.64	High	0.0001383	0.0001759	2.56
FALSE	High	QAINAPRGDISE	1x2PCA [N-Term]	0.000222438	0.000326835	1	1	4	P05055	1	1359.67	High	0.0001383	7.974e-05	3.28
FALSE	High	QANVALMFLTGRDNE	1x2PCA [N-Term]	4.6359e-06	0.000326835	1	1	4	P0A9Q1	1	1767.85	High	0.0001383	1.448e-06	3.77
FALSE	High	QAQRALISNPTVIGAIMVQRGE	1x2PCA [N-Term]	2.07728e-07	0.000326835	1	1	4	P76558	0	2441.31	High	0.0001383	5.843e-08	4.42
FALSE	High	QAAAVKPFDRVVVTGRFNAIGE	1x2PCA [N-Term]	7.42357e-05	0.000326835	1	1	3	P76177	1	2434.3	High	0.0001383	2.555e-05	2.72
FALSE	High	QCDVIITMLPNSPHVKE	1xCarbamidomethyl [C2]; 1x2PCA [N-Term]	4.44084e-05	0.000326835	1	1	2	P0ABQ2	1	2070.01	High	0.0001383	1.502e-05	3.11
FALSE	High	NWLGKRLVTYQTDANGQPVNQILVE	1x2PCA [N-Term]	3.02849e-05	0.000326835	1	1	3	P0A836	1	2945.53	High	0.0001383	1.01e-05	2.61
FALSE	High	TSAAMLKDIGAQYIIIGHSE	1x2PCA [N-Term]	6.73528e-09	0.000326835	1	1	4	P0A858	1	2207.12	High	0.0001383	1.684e-09	5.2
FALSE	High	NSLGGIKD	1x2PCA [N-Term]	0.000696464	0.000326835	1	1	4	P0A7V0	0	892.452	High	0.0001383	0.0002626	2.69
FALSE	High	NSPRAPQYVFE	1x2PCA [N-Term]	0.0007603	0.000326835	1	1	5	P04079	0	1396.66	High	0.0001383	0.000288	2.6
FALSE	High	NSYGGNGDMTYARLGFKGE		2.10862e-05	0.000326835	1	1	1	P02931	1	2036.91	High	0.0001383	6.946e-06	2.76
FALSE	High	NSYGGNGDMTYARLGFKGE	1xOxidation [M9]	0.000422019	0.000326835	1	1	1	P02931	1	2052.91	High	0.0001383	0.0001553	1.97
FALSE	High	NSYGGNGDMTYARLGFKGE	1x2PCA [N-Term]	1.84665e-10	0.000326835	1	1	8	P02931	1	2125.94	High	0.0001383	4.08e-11	6.46
FALSE	High	NSYGGNGDMTYARLGFKGE	1xOxidation [M9]; 1x2PCA [N-Term]	1.88232e-06	0.000326835	1	1	5	P02931	1	2141.93	High	0.0001383	5.697e-07	3
FALSE	High	NTAQIIDARPAARFNAE	1x2PCA [N-Term]	0.000275925	0.000326835	1	1	2	P31142	1	1946.98	High	0.0001383	9.975e-05	3.75
FALSE	High	TSQPGNIKLTGMVQDAQQNKLVVHPYTVRSDKLPE	1xOxidation [M12]; 1x2PCA [N-Term]	0.000446003	0.000326835	1	1	1	P09394	2	3997.06	High	0.0001383	0.0001645	1.98
FALSE	High	NVDTSLTQRME		0.000724654	0.000326835	1	1	3	P37647	1	1293.61	High	0.0001383	0.0002739	3.06
FALSE	High	NVDTSLTQRME	1x2PCA [N-Term]	4.2461e-05	0.000326835	1	1	9	P37647	1	1382.64	High	0.0001383	1.432e-05	2.93
FALSE	High	NWLCHSLYLPE	1xCarbamidomethyl [C4]; 1x2PCA [N-Term]	0.000212783	0.000326835	1	1	1	P0AC41	0	1520.7	High	0.0001383	7.625e-05	2.27
FALSE	High	NVDTSLTQRME	1xOxidation [M10]; 1x2PCA [N-Term]	0.000515535	0.000326835	1	1	4	P37647	1	1398.63	High	0.0001383	0.0001916	2.37
FALSE	High	NVGVLLRGIKREE	1x2PCA [N-Term]	1.95078e-05	0.000326835	2	2	47	P0CE48; P0CE47	1	1571.9	High	0.0001383	6.415e-06	1.97
FALSE	High	NVIGIHAGANAALSPALVE	1x2PCA [N-Term]	0.000524544	0.000326835	1	1	3	P0A9J6	0	1906.02	High	0.0001383	0.0001952	2.2
FALSE	High	NVQALNNLTFSTKE		3.13917e-05	0.000326835	1	1	2	Q46851	0	1578.81	High	0.0001383	1.048e-05	3.12
FALSE	High	NVQALNNLTFSTKE	1x2PCA [N-Term]	1.31768e-07	0.000326835	1	1	5	Q46851	0	1667.84	High	0.0001383	3.65e-08	3.45
FALSE	High	NVRGGDIFIIQSTCAPTNDNLME	1xCarbamidomethyl [C14]; 1x2PCA [N-Term]	2.22532e-05	0.000326835	1	1	7	P0A717	2	2654.23	High	0.0001383	7.35e-06	3.54
FALSE	High	NVRGGDIFIIQSTCAPTNDNLME	1xCarbamidomethyl [C14]; 1xOxidation [M22]; 1x2PCA [N-Term]	0.000263993	0.000326835	1	1	3	P0A717	2	2670.23	High	0.0001383	9.519e-05	2.56
FALSE	High	NVTSIIGNGVVLSPAALMKE		1.57658e-08	0.000326835	1	1	6	P0A7D4	0	2013.1	High	0.0001383	4.052e-09	4.64
FALSE	High	NVTSIIGNGVVLSPAALMKE	1xOxidation [M18]	6.47095e-05	0.000326835	1	1	2	P0A7D4	0	2029.1	High	0.0001383	2.217e-05	2.84
FALSE	High	NVTSIIGNGVVLSPAALMKE	1x2PCA [N-Term]	6.16021e-07	0.000326835	1	1	2	P0A7D4	0	2102.13	High	0.0001383	1.795e-07	4.49
FALSE	High	NVTSIIGNGVVLSPAALMKE	1xOxidation [M18]; 1x2PCA [N-Term]	4.86242e-07	0.000326835	1	1	6	P0A7D4	0	2118.13	High	0.0001383	1.406e-07	3.22
FALSE	High	NVGVLLRGIKREE		0.000739141	0.000326835	2	2	73	P0CE48; P0CE47	1	1482.88	High	0.0001383	0.0002795	1.94
FALSE	High	TLFTNDLDHGPYISE	1x2PCA [N-Term]	3.47771e-06	0.000326835	1	1	4	P0A8V2	2	1810.83	High	0.0001383	1.075e-06	3.36
FALSE	High	TRNTQAVLDGSLDQFIE	1x2PCA [N-Term]	5.07161e-06	0.000326835	1	1	6	P07012	2	1995.98	High	0.0001383	1.592e-06	2.35
FALSE	High	TRNATPITNKFTNTSGFANKTQDVLLVAQYQFD	1x2PCA [N-Term]	5.54827e-06	0.000326835	1	1	2	P02931	1	3792.9	High	0.0001383	1.744e-06	4.41
FALSE	High	QLRIAAGQPLSIKQEE	1x2PCA [N-Term]	0.000661716	0.000326835	1	1	3	P24182	1	1870.02	High	0.0001383	0.000249	3.73
FALSE	High	QLRNADALTLQAPAQRVTLE	1x2PCA [N-Term]	3.19602e-05	0.000326835	1	1	4	P19926	1	2297.24	High	0.0001383	1.069e-05	2.61
FALSE	High	QLSYVIGTEVPVPGGE	1x2PCA [N-Term]	8.9579e-06	0.000326835	1	1	1	P0C8J8	1	1733.87	High	0.0001383	2.863e-06	3.51
FALSE	High	QMKQDVPSFRPGDTVE	1x2PCA [N-Term]	2.86116e-05	0.000326835	1	1	1	P0A7K6	2	1922.91	High	0.0001383	9.516e-06	4.08
FALSE	High	TQALVTATLGTARDAQVLDE	1x2PCA [N-Term]	1.66938e-07	0.000326835	1	1	9	P05055	2	2162.11	High	0.0001383	4.651e-08	3.56
FALSE	High	TQALVTATLGTARD	1x2PCA [N-Term]	0.00088443	0.000326835	1	1	1	P05055	0	1506.79	High	0.0001383	0.000338	1.93
FALSE	High	QQQDVITRTFTQSM	1x2PCA [N-Term]	0.000265555	0.000326835	1	1	2	P09373	1	1771.84	High	0.0001383	9.575e-05	2.42
FALSE	High	TQALHAPVVVNAAGIWGQHIAE	1x2PCA [N-Term]	3.81171e-10	0.000326835	1	1	4	P0A9C0	0	2371.23	High	0.0001383	8.627e-11	6.52
FALSE	High	TPYRKVTDGVVTDE		0.000581815	0.000326835	1	1	1	P0A8V2	2	1579.8	High	0.0001383	0.0002174	1.76
FALSE	High	TPAAATIARHLAKE		4.16217e-06	0.000326835	1	1	4	P08839	0	1449.82	High	0.0001383	1.296e-06	3.42
FALSE	High	QLITQKINE	1x2PCA [N-Term]	6.31819e-05	0.000326835	1	1	5	P0A998	0	1175.64	High	0.0001383	2.165e-05	2.99
FALSE	High	TNVVLKPGMTFTIEPMVNAGKKE	1x2PCA [N-Term]	5.77665e-05	0.000326835	1	1	4	P0AE18	1	2593.35	High	0.0001383	1.97e-05	2.82
FALSE	High	TNVKGVFAAGDCTTVPYKQIIIATGE	1xCarbamidomethyl [C12]; 1x2PCA [N-Term]	1.70985e-07	0.000326835	1	1	2	P35340	1	2842.44	High	0.0001383	4.771e-08	4.35
FALSE	High	TNKFAIQIPYALGIIATRSVDTPVIGLKE	1x2PCA [N-Term]	4.44463e-07	0.000326835	1	1	1	P0ABJ9	1	3217.8	High	0.0001383	1.28e-07	4.37
FALSE	High	QSVVVVDSVYDAVRE	1x2PCA [N-Term]	1.49012e-05	0.000326835	1	1	7	P0A9Q7	2	1753.88	High	0.0001383	4.842e-06	3.44
FALSE	High	QVAYYKEDE	1x2PCA [N-Term]	0.000201145	0.000326835	1	1	4	P0AFG8	2	1233.54	High	0.0001383	7.193e-05	2.36
FALSE	High	QVNAKAAGDDE	1x2PCA [N-Term]	0.000215955	0.000326835	1	1	1	P0A8N5	2	1206.54	High	0.0001383	7.745e-05	2.52
FALSE	High	TMILRDPFDA	1x2PCA [N-Term]	0.000465858	0.000326835	1	1	7	P0A7D4	2	1267.61	High	0.0001383	0.0001723	2.29
FALSE	High	QYVTKPVDAKIQDRFAE		0.000396959	0.000326835	1	1	2	Q46856	2	2008.05	High	0.0001383	0.0001456	1.5
FALSE	High	RAAEGIAPKPLDANQMAALVE	1x2PCA [N-Term]	8.79982e-05	0.000326835	1	1	2	P36683	2	2254.16	High	0.0001383	3.051e-05	2.72
FALSE	High	RAALAGAVNTLMRLE	1x2PCA [N-Term]	0.000116103	0.000326835	1	1	1	P15770	0	1674.91	High	0.0001383	4.066e-05	3.28
FALSE	High	RAATAGNGNEAAIE	1x2PCA [N-Term]	0.000314055	0.000326835	1	1	3	P00363	1	1433.68	High	0.0001383	0.0001142	2.68
FALSE	High	TNVSRIIVVSDE	1x2PCA [N-Term]	8.77362e-05	0.000326835	1	1	3	P69797	1	1420.74	High	0.0001383	3.035e-05	2.79
FALSE	High	QDWQGAFGRTSI	1x2PCA [N-Term]	0.000289235	0.000326835	1	1	6	P78055	1	1454.68	High	0.0001383	0.0001048	3.01
FALSE	High	TQINSDLTGYGQWE	1x2PCA [N-Term]	2.25956e-06	0.000326835	1	1	10	P02931	1	1700.76	High	0.0001383	6.891e-07	3.67
FALSE	High	QLKYTGNKDAAAAVGKAVAE	1x2PCA [N-Term]	0.000325317	0.000326835	1	1	3	P0C018	1	2094.1	High	0.0001383	0.0001183	2.69
FALSE	High	QFAAYKAVAE	1x2PCA [N-Term]	0.000914395	0.000326835	1	1	2	P08839	0	1186.59	High	0.0001383	0.0003497	2.26
FALSE	High	TRNATPITNKFTNTSGFANKTQDVLLVAQYQFD		9.53761e-05	0.000326835	1	1	1	P02931	1	3703.87	High	0.0001383	3.309e-05	3.83
FALSE	High	TRNATPITNKFTNTSGFANKTQD	1x2PCA [N-Term]	1.04915e-08	0.000326835	1	1	11	P02931	0	2616.28	High	0.0001383	2.661e-09	5.3
FALSE	High	QGKSLDDFLIKQ	1x2PCA [N-Term]	7.30783e-06	0.000326835	1	1	7	P0ACF8	2	1480.78	High	0.0001383	2.322e-06	3.13
FALSE	High	TRNATPITNKFTNTSGFANKTQD		0.000120685	0.000326835	1	1	3	P02931	0	2527.25	High	0.0001383	4.23e-05	2.26
FALSE	High	QGTTSSRAVVMDHDANIISVSQRE	1x2PCA [N-Term]	1.68798e-10	0.000326835	1	1	10	P0A6F3	2	2690.3	High	0.0001383	3.713e-11	6
FALSE	High	QGTTSSRAVVMDHDANIISVSQRE	1xOxidation [M11]; 1x2PCA [N-Term]	3.60219e-05	0.000326835	1	1	5	P0A6F3	2	2706.29	High	0.0001383	1.208e-05	2.53
FALSE	High	TRHIVMHNE	1x2PCA [N-Term]	0.000329159	0.000326835	1	1	10	Q46938	0	1225.59	High	0.0001383	0.0001198	1.95
FALSE	High	QKGLLATGIIKAE		0.000235985	0.000326835	1	1	2	P75793	0	1341.81	High	0.0001383	8.479e-05	1.83
FALSE	High	TRHIVMHNE		9.0123e-05	0.000326835	1	1	2	Q46938	0	1136.56	High	0.0001383	3.127e-05	2.88
FALSE	High	TQQVYQQMLE	1x2PCA [N-Term]	0.000384412	0.000326835	1	1	9	P37647	0	1356.63	High	0.0001383	0.0001407	2.36
FALSE	High	TRAKYPDLQIIGGNVATAAGARALAE	1x2PCA [N-Term]	0.000218525	0.000326835	1	1	4	P0ADG7	1	2716.45	High	0.0001383	7.835e-05	2.64
FALSE	High	QLANIARGGYVLKDCAGQPE	1xCarbamidomethyl [C15]; 1x2PCA [N-Term]	2.91298e-05	0.000326835	1	1	3	P27302	1	2249.11	High	0.0001383	9.69e-06	4.41
FALSE	High	QLAQAWKYAQQGGRAGAGRVIVE	1x2PCA [N-Term]	0.000509612	0.000326835	1	1	1	P33221	0	2546.34	High	0.0001383	0.0001893	2.45
FALSE	High	TQVTDQLTGYGQWE	1x2PCA [N-Term]	0.000114387	0.000326835	1	1	7	P06996	1	1714.77	High	0.0001383	3.998e-05	2.49
FALSE	High	TQSSKGGRYTVTLPDGTKVEE	1x2PCA [N-Term]	0.000714467	0.000326835	1	1	1	P76177	2	2342.16	High	0.0001383	0.0002694	3.18
FALSE	High	QLGWKYAPFEIPSE	1x2PCA [N-Term]	0.000254813	0.000326835	1	1	2	P27302	1	1753.86	High	0.0001383	9.19e-05	2.62
FALSE	High	QIKAAVKAAAE	1x2PCA [N-Term]	1.17279e-05	0.000326835	1	1	5	P0A9B2	0	1188.67	High	0.0001383	3.78e-06	2.83
FALSE	High	QIKAAVKAAAEGE		5.68277e-06	0.000326835	1	1	4	P0A9B2	1	1285.71	High	0.0001383	1.789e-06	3.09
FALSE	High	QIKAAVKAAAEGE	1x2PCA [N-Term]	3.54076e-06	0.000326835	1	1	6	P0A9B2	1	1374.74	High	0.0001383	1.096e-06	3.98
FALSE	High	TQSQDGTFDKLTKKE	1x2PCA [N-Term]	8.36087e-07	0.000326835	1	1	16	P0A7V0	2	1814.89	High	0.0001383	2.46e-07	3.5
FALSE	High	TQSQDGTFDKLTKKE		1.23402e-05	0.000326835	1	1	3	P0A7V0	2	1725.87	High	0.0001383	3.993e-06	3.26
FALSE	High	QLAIDRAKE	1x2PCA [N-Term]	0.000663603	0.000326835	1	1	13	P0A825	1	1132.61	High	0.0001383	0.0002496	2.43
FALSE	High	RRYILAPKGLKAGDQIQSGVDAAIKPGNTLPMRNIPVGSTVHNVE	1x2PCA [N-Term]	0.00084586	0.000326835	1	1	1	P60422	2	4870.63	High	0.0001383	0.0003223	3.21
FALSE	High	RSAAGCTIKLNKEPIIE	1xCarbamidomethyl [C6]	3.02946e-07	0.000326835	1	1	3	P36683	1	1900.03	High	0.0001383	8.619e-08	4.46
FALSE	High	RSAAGCTIKLNKEPIIE	1xCarbamidomethyl [C6]; 1x2PCA [N-Term]	0.000391207	0.000326835	1	1	4	P36683	1	1989.06	High	0.0001383	0.0001434	2.12
FALSE	High	TGKPIYNAIVWQCRRTAE	1xCarbamidomethyl [C13]; 1x2PCA [N-Term]	1.91034e-05	0.000326835	1	1	4	P0A6F3	0	2252.14	High	0.0001383	6.266e-06	4.52
FALSE	High	TGKDMNAKYRE	1x2PCA [N-Term]	1.50356e-05	0.000326835	2	2	4	P16095; P30744	1	1401.66	High	0.0001383	4.893e-06	3.22
FALSE	High	TGHSQIMVEPVAD	1x2PCA [N-Term]	0.000896805	0.000326835	1	1	3	P0AEP3	1	1472.68	High	0.0001383	0.0003433	2.22
FALSE	High	SLRAATHDVLAGLTARE	1x2PCA [N-Term]	2.29291e-05	0.000326835	1	1	3	P00579	1	1869.99	High	0.0001383	7.574e-06	3.15
FALSE	High	SLRQQAPAHPYSLLEPQRVLD	1x2PCA [N-Term]	2.65468e-08	0.000326835	1	1	7	P13033	1	2507.32	High	0.0001383	6.956e-09	4.31
FALSE	High	TGFINNNGPTHE	1x2PCA [N-Term]	5.41695e-06	0.000326835	1	1	17	P0A910	0	1389.62	High	0.0001383	1.704e-06	3.28
FALSE	High	TGFINNNGPTHE		0.000195853	0.000326835	1	1	3	P0A910	0	1300.59	High	0.0001383	6.995e-05	2.72
FALSE	High	TGDCQLFTQNLARMAE	1xCarbamidomethyl [C4]; 1x2PCA [N-Term]	7.33546e-05	0.000326835	1	1	4	P0A6J5	1	1943.87	High	0.0001383	2.527e-05	2.96
FALSE	High	SISAMFEH	1x2PCA [N-Term]	0.000872209	0.000326835	1	1	3	P0A717	1	1010.44	High	0.0001383	0.0003326	2.56
FALSE	High	SLSKIADQLIVGGGIANTFIAAQGHDVGKSLYE	1x2PCA [N-Term]	8.8161e-10	0.000326835	1	1	2	P0A799	2	3461.81	High	0.0001383	2.055e-10	6.89
FALSE	High	SLMLQLYPDAELRE	1x2PCA [N-Term]	1.10129e-06	0.000326835	1	1	3	P23836	2	1766.88	High	0.0001383	3.28e-07	3.35
FALSE	High	SLSVTKIGQPLAVSTE	1x2PCA [N-Term]	0.000702418	0.000326835	1	1	2	P0A8K1	0	1718.93	High	0.0001383	0.0002649	2.45
FALSE	High	SLVQKLAHG	1x2PCA [N-Term]	0.000117145	0.000326835	1	1	2	P0AF12	0	1041.58	High	0.0001383	4.097e-05	3.06
FALSE	High	SMIKNPRPTRAE	1x2PCA [N-Term]	0.000743329	0.000326835	1	1	8	P0AD61	0	1488.77	High	0.0001383	0.000281	2.58
FALSE	High	TGASVAHNGCCLTVTE	2xCarbamidomethyl [C10; C11]; 1x2PCA [N-Term]	0.000448602	0.000326835	1	1	2	P0AFU8	0	1765.76	High	0.0001383	0.0001657	2.35
FALSE	High	SMITNPMPTRAE	1x2PCA [N-Term]	9.42454e-05	0.000326835	1	1	6	P21599	0	1436.67	High	0.0001383	3.268e-05	2.85
FALSE	High	SMITNPMPTRAE	1xOxidation [M]; 1x2PCA [N-Term]	0.000440847	0.000326835	1	1	4	P21599	0	1452.66	High	0.0001383	0.0001624	2.39
FALSE	High	SNLQYDAGDKGIYRHYMQKE	1x2PCA [N-Term]	0.000351087	0.000326835	1	1	1	P17169	2	2505.16	High	0.0001383	0.0001283	2.37
FALSE	High	TGARFFQQPALRDVTIEE	1x2PCA [N-Term]	0.000205966	0.000326835	1	1	2	P0A6T3	2	2167.09	High	0.0001383	7.356e-05	4.07
FALSE	High	SNQTIIAGMGE	1x2PCA [N-Term]	8.66956e-05	0.000326835	1	1	7	P0A6M8	0	1209.56	High	0.0001383	2.997e-05	2.98
FALSE	High	SPFILLADKKISNIRE		3.91584e-10	0.000326835	1	1	16	P0A6F5	1	1844.06	High	0.0001383	8.876e-11	5.45
FALSE	High	TGACNVQVIGKTLVLYRPTKE	1xCarbamidomethyl [C4]; 1x2PCA [N-Term]	4.95157e-06	0.000326835	1	1	4	P0AGK4	0	2436.31	High	0.0001383	1.552e-06	3.07
FALSE	High	SLVIKQGFAEPSLKDAVAGKAFQFE	1x2PCA [N-Term]	1.79934e-05	0.000326835	1	1	4	P00962	2	2769.46	High	0.0001383	5.885e-06	3.51
FALSE	High	TFYVCKPSQGAGQC	2xCarbamidomethyl [C5; C14]; 1x2PCA [N-Term]	0.000107132	0.000326835	1	1	2	P0A6T3	0	1691.73	High	0.0001383	3.731e-05	2.49
FALSE	High	SILTTGPVVPVIVVKKLE	1x2PCA [N-Term]	5.10875e-12	0.000326835	1	1	21	P0A955	0	1981.21	High	0.0001383	9.979e-13	6
FALSE	High	TGKTPVLTSVKKAE	1x2PCA [N-Term]	7.43489e-09	0.000326835	1	1	12	P00509	0	1547.88	High	0.0001383	1.861e-09	5.19
FALSE	High	SKGAITIATRE	1x2PCA [N-Term]	9.59569e-07	0.000326835	1	1	16	P0AFG8	0	1235.67	High	0.0001383	2.843e-07	3.35
FALSE	High	SKGFGFITPADGSKDVFVHFSAIQGNGFKTLAE		1.85401e-05	0.000326835	1	1	2	P0A9Y6	2	3472.75	High	0.0001383	6.081e-06	5.09
FALSE	High	SKGFGFITPADGSKDVFVHFSAIQGNGFKTLAE	1x2PCA [N-Term]	8.05377e-12	0.000326835	1	1	11	P0A9Y6	2	3561.78	High	0.0001383	1.596e-12	9.73
FALSE	High	TGMVGSPKRRE	1x2PCA [N-Term]	0.000848225	0.000326835	1	1	4	P05055	0	1306.67	High	0.0001383	0.0003233	2.21
FALSE	High	SKGFGFITPE	1x2PCA [N-Term]	0.000325317	0.000326835	1	1	13	P0A972	0	1171.58	High	0.0001383	0.0001183	2.84
FALSE	High	SKGLVALRYVDNFGKVTE	1x2PCA [N-Term]	1.64502e-06	0.000326835	1	1	2	P15254	1	2085.11	High	0.0001383	4.959e-07	3.82
FALSE	High	SKLDLVVAGTE	1x2PCA [N-Term]	9.91447e-05	0.000326835	1	1	5	P05055	1	1220.65	High	0.0001383	3.449e-05	2.71
FALSE	High	SKITFIDGDE	1x2PCA [N-Term]	8.77212e-06	0.000326835	1	1	8	P0ABH7	2	1213.57	High	0.0001383	2.802e-06	3.25
FALSE	High	SKVTIRGQTTIPAPVRE	1x2PCA [N-Term]	0.00069449	0.000326835	1	1	1	P15373	0	1942.09	High	0.0001383	0.000262	3.02
FALSE	High	SKVVVPAQGKKITLQNGKLNVPENPIIPYIE		0.000248868	0.000326835	1	1	3	P08200	1	3386.94	High	0.0001383	8.963e-05	3.02
FALSE	High	SILTTGPVVPVIVVKKLE		3.90647e-08	0.000326835	1	1	8	P0A955	0	1892.18	High	0.0001383	1.037e-08	4.74
FALSE	High	SKVVVPAQGKKITLQNGKLNVPENPIIPYIE	1x2PCA [N-Term]	2.52431e-06	0.000326835	1	1	9	P08200	1	3475.97	High	0.0001383	7.719e-07	4.15
FALSE	High	SIALTDDTLVPFLAGE	1x2PCA [N-Term]	4.52121e-05	0.000326835	1	1	1	P05020	2	1750.89	High	0.0001383	1.528e-05	2.61
FALSE	High	SLALTIDRVIPYWNE		9.28509e-05	0.000326835	1	1	2	P62707	1	1789.95	High	0.0001383	3.22e-05	3.21
FALSE	High	SLALTIDRVIPYWNE	1x2PCA [N-Term]	1.18656e-07	0.000326835	1	1	2	P62707	1	1878.97	High	0.0001383	3.269e-08	4.87
FALSE	High	TGLSLSGLMMKNE	1x2PCA [N-Term]	0.000232524	0.000326835	1	1	1	P30744	0	1469.71	High	0.0001383	8.348e-05	2.19
FALSE	High	SIARQSNPEDPE	1x2PCA [N-Term]	0.000129235	0.000326835	1	1	4	P37440	2	1431.65	High	0.0001383	4.533e-05	2.48
FALSE	High	SLAVLFNPARNE	1x2PCA [N-Term]	6.64722e-05	0.000326835	1	1	2	P76116	0	1419.74	High	0.0001383	2.278e-05	3.01
FALSE	High	SIAYQTRDVLE		6.93097e-05	0.000326835	1	1	3	P0A6F3	1	1294.66	High	0.0001383	2.382e-05	2.88
FALSE	High	SIAYQTRDVLE	1x2PCA [N-Term]	0.000165392	0.000326835	1	1	12	P0A6F3	1	1383.69	High	0.0001383	5.861e-05	2.49
FALSE	High	TGIPVVVAEDPLTCVARGGGKALE	1xCarbamidomethyl [C14]; 1x2PCA [N-Term]	3.2523e-10	0.000326835	1	1	6	P0A9X4	2	2498.31	High	0.0001383	7.324e-11	4.7
FALSE	High	SLLIDKAQQLTLTAPE	1x2PCA [N-Term]	5.99745e-06	0.000326835	1	1	8	P13029	1	1830	High	0.0001383	1.893e-06	3.34
FALSE	High	SLAIPANAKNKE	1x2PCA [N-Term]	0.000111362	0.000326835	1	1	5	P0AFK9	0	1344.73	High	0.0001383	3.893e-05	2.74
FALSE	High	TGNLPRINTVESPFAE	1x2PCA [N-Term]	2.73619e-07	0.000326835	1	1	8	P0A998	1	1833.91	High	0.0001383	7.765e-08	3.48
FALSE	High	SQCCGIAGTYGFKKE	2xCarbamidomethyl [C3; C4]; 1x2PCA [N-Term]	2.71116e-05	0.000326835	1	1	4	P0A996	0	1794.79	High	0.0001383	8.994e-06	3.19
FALSE	High	SQISTLYGGRLAEE	1x2PCA [N-Term]	0.000225751	0.000326835	1	1	2	P0AAI3	1	1612.8	High	0.0001383	8.109e-05	2.8
FALSE	High	TDVLMPAPITYAHRLVQRQAE		0.000322465	0.000326835	1	1	1	P0A817	1	2409.27	High	0.0001383	0.0001174	2.37
FALSE	High	SVRQQLATDNIDITPVSVIKGE		7.50198e-09	0.000326835	1	1	2	P0A9J6	2	2383.28	High	0.0001383	1.882e-09	5.99
FALSE	High	SVRQQLATDNIDITPVSVIKGE	1x2PCA [N-Term]	1.60853e-11	0.000326835	1	1	9	P0A9J6	2	2472.31	High	0.0001383	3.265e-12	7.78
FALSE	High	SVTFDRITTQTAKQVIVQKVRE	1x2PCA [N-Term]	6.85945e-08	0.000326835	1	1	7	P0AFF6	1	2636.45	High	0.0001383	1.857e-08	5.62
FALSE	High	SVTLVHKGNIMKFTE	1x2PCA [N-Term]	8.01857e-06	0.000326835	1	1	4	P08200	0	1792.94	High	0.0001383	2.551e-06	3.16
FALSE	High	TDLQAKMKKLQSMKAGSDRTKLE	1x2PCA [N-Term]	1.89894e-05	0.000326835	1	1	5	P0AEU7	2	2696.42	High	0.0001383	6.238e-06	2.26
FALSE	High	SVVTNKISE	1x2PCA [N-Term]	0.000226419	0.000326835	1	1	2	P62768	0	1065.56	High	0.0001383	8.122e-05	2.78
FALSE	High	SYLYALPYNLYKE	1x2PCA [N-Term]	1.82133e-06	0.000326835	1	1	6	P0A6A3	0	1725.85	High	0.0001383	5.514e-07	3
FALSE	High	TAYATAVSANFRTE	1x2PCA [N-Term]	1.91593e-07	0.000326835	1	1	8	P0AC41	0	1590.75	High	0.0001383	5.366e-08	3.99
FALSE	High	TAANLHAPVIIAGTPGTFTHAGTE		7.54479e-10	0.000326835	1	1	2	P0C8J6	0	2347.2	High	0.0001383	1.748e-10	5.75
FALSE	High	SVMAAAKIAHQNKTIVALNPAPARELPDE	1x2PCA [N-Term]	5.20308e-05	0.000326835	1	1	1	P0A9J6	2	3144.66	High	0.0001383	1.768e-05	3.88
FALSE	High	TAANLHAPVIIAGTPGTFTHAGTE	1x2PCA [N-Term]	4.54562e-12	0.000326835	1	1	13	P0C8J6	0	2436.23	High	0.0001383	8.841e-13	7.26
FALSE	High	TAWFGRGAVGALTDE	1x2PCA [N-Term]	0.000467212	0.000326835	1	1	3	P0A9S1	1	1639.79	High	0.0001383	0.0001728	1.58
FALSE	High	TAFHQTMPEE	1x2PCA [N-Term]	0.000155856	0.000326835	1	1	1	P0A6A3	1	1279.54	High	0.0001383	5.512e-05	2.25
FALSE	High	TAVASTITSHDAGYINKQLE	1x2PCA [N-Term]	2.53655e-10	0.000326835	1	1	6	P09373	1	2208.09	High	0.0001383	5.66e-11	6.42
FALSE	High	TAVASTITSHD	1x2PCA [N-Term]	0.000181326	0.000326835	1	1	3	P09373	0	1191.56	High	0.0001383	6.457e-05	3.33
FALSE	High	TALAATVHDRFE	1x2PCA [N-Term]	1.82647e-05	0.000326835	1	1	2	P06989	1	1419.7	High	0.0001383	5.991e-06	3.18
FALSE	High	TALKGEDKAAIE	1x2PCA [N-Term]	2.09604e-05	0.000326835	1	1	5	P0A6Y8	2	1334.7	High	0.0001383	6.904e-06	3.93
FALSE	High	TAQAKDKMDAWLSGPNANKIE	1x2PCA [N-Term]	0.000358358	0.000326835	1	1	1	P0AEE5	2	2377.16	High	0.0001383	0.0001311	3.08
FALSE	High	TAQAIISRQFVE		6.00539e-05	0.000326835	1	1	1	P15639	0	1362.74	High	0.0001383	2.051e-05	2.83
FALSE	High	TAQAIISRQFVE	1x2PCA [N-Term]	2.06543e-06	0.000326835	1	1	9	P15639	0	1451.76	High	0.0001383	6.272e-07	3.75
FALSE	High	TAQFPLPQVGKDLFRD	1x2PCA [N-Term]	0.000831793	0.000326835	1	1	2	P0A6W9	1	1921	High	0.0001383	0.0003171	1.94
FALSE	High	TADKVLKGE	1x2PCA [N-Term]	0.000184035	0.000326835	1	1	15	P02925	1	1049.56	High	0.0001383	6.556e-05	2.52
FALSE	High	SQFVHVSAKAGTGIDE	1x2PCA [N-Term]	7.92312e-06	0.000326835	1	1	4	P0A705	1	1734.84	High	0.0001383	2.519e-06	4.26
FALSE	High	TDVLMPAPITYAHRLVQRQAE	1x2PCA [N-Term]	5.17208e-05	0.000326835	1	1	2	P0A817	1	2498.3	High	0.0001383	1.756e-05	2.83
FALSE	High	SVLPKAVTARVAVE	1x2PCA [N-Term]	8.2837e-08	0.000326835	1	1	6	P27302	0	1528.88	High	0.0001383	2.258e-08	4.73
FALSE	High	SQQIHVWNLNHE	1x2PCA [N-Term]	0.000394649	0.000326835	1	1	3	P52697	0	1593.76	High	0.0001383	0.0001451	2.07
FALSE	High	TFNVGSFASGKE	1x2PCA [N-Term]	4.84887e-06	0.000326835	1	1	3	P0AFG3	0	1332.62	High	0.0001383	1.519e-06	2.53
FALSE	High	SRGYTVSIFNRSREKTEE	1x2PCA [N-Term]	1.29069e-05	0.000326835	1	1	5	P00350	2	2248.11	High	0.0001383	4.174e-06	4.78
FALSE	High	SRHPDTRLNYANE	1x2PCA [N-Term]	0.00080204	0.000326835	1	1	3	P34210	1	1661.78	High	0.0001383	0.0003043	2.29
FALSE	High	TFGWVSKE	1x2PCA [N-Term]	0.000172921	0.000326835	1	1	4	P0A7D7	0	1042.5	High	0.0001383	6.133e-05	3
FALSE	High	TFGLDKLYE	1x2PCA [N-Term]	0.000503753	0.000326835	1	1	3	P0A6K6	1	1174.58	High	0.0001383	0.0001869	2.19
FALSE	High	SRVINSGQVCNCAE	2xCarbamidomethyl [C10; C12]; 1x2PCA [N-Term]	1.6109e-06	0.000326835	1	1	2	P25553	0	1682.74	High	0.0001383	4.85e-07	3.69
FALSE	High	SSGKTTLTLQVIAAAQRE	1x2PCA [N-Term]	0.000124701	0.000326835	1	1	3	P0A7G6	0	1963.06	High	0.0001383	4.378e-05	3.32
FALSE	High	SSHHVCPRCSGTGTVRDNE	2xCarbamidomethyl [C6; C9]; 1x2PCA [N-Term]	2.68815e-06	0.000326835	1	1	6	P21513	1	2244.96	High	0.0001383	8.251e-07	3.04
FALSE	High	SSPLPVLGAVPWSFD	1x2PCA [N-Term]	0.000741232	0.000326835	1	1	1	P0A9M8	0	1660.84	High	0.0001383	0.0002807	2.27
FALSE	High	SVIQGIKDAASFAPLHNPAHLIGIEE	1x2PCA [N-Term]	3.88082e-10	0.000326835	1	1	2	P0A6A3	2	2816.47	High	0.0001383	8.798e-11	4.86
FALSE	High	TEAIGHVVRCFE	1xCarbamidomethyl [C10]; 1x2PCA [N-Term]	0.000103369	0.000326835	1	1	5	P0ABU2	1	1506.72	High	0.0001383	3.602e-05	2.55
FALSE	High	STFGVKDRSGLPQAALNYIKRIEE	1x2PCA [N-Term]	7.1083e-09	0.000326835	1	1	9	P0A7D4	2	2781.47	High	0.0001383	1.781e-09	7.55
FALSE	High	SVAALTPKAE	1x2PCA [N-Term]	9.68084e-05	0.000326835	1	1	3	P0A7G6	0	1075.58	High	0.0001383	3.364e-05	2.51
FALSE	High	SVATDCQRE	1xCarbamidomethyl [C6]; 1x2PCA [N-Term]	0.000841147	0.000326835	1	1	8	P0C8J8	1	1154.49	High	0.0001383	0.0003202	2.22
FALSE	High	SVGFLVTIKE	1x2PCA [N-Term]	0.000229113	0.000326835	1	1	5	P0AFG6	0	1181.66	High	0.0001383	8.212e-05	2.8
FALSE	High	SVGLAAEVFE	1x2PCA [N-Term]	0.000864951	0.000326835	1	1	6	P0A9P0	1	1110.55	High	0.0001383	0.0003298	2.47
FALSE	High	SVHILTNACYNLLE	1xCarbamidomethyl [C9]	0.000520021	0.000326835	1	1	2	P0AC38	0	1646.82	High	0.0001383	0.0001935	3.06
FALSE	High	SVHILTNACYNLLE	1xCarbamidomethyl [C9]; 1x2PCA [N-Term]	3.16747e-05	0.000326835	1	1	10	P0AC38	0	1735.85	High	0.0001383	1.058e-05	2.87
FALSE	High	SVIDGQSKPLLIYGKPE	1x2PCA [N-Term]	0.000154015	0.000326835	1	1	5	P0A6H1	1	1933.04	High	0.0001383	5.448e-05	3.62
FALSE	High	SVLDLTGKLNE	1x2PCA [N-Term]	1.44186e-05	0.000326835	1	1	3	P07395	1	1277.67	High	0.0001383	4.682e-06	2.58
FALSE	High	SVLLGDKE	1x2PCA [N-Term]	0.000600462	0.000326835	1	1	9	P0ABP8	1	949.499	High	0.0001383	0.0002247	3.03
FALSE	High	STFGVKDRSGLPQAALNYIKRIEE		2.93921e-08	0.000326835	1	1	5	P0A7D4	2	2692.44	High	0.0001383	7.717e-09	4.88
FALSE	High	NSHQQAAFYIEE	1x2PCA [N-Term]	3.72265e-05	0.000326835	1	1	5	P15639	1	1525.67	High	0.0001383	1.252e-05	2.34
FALSE	High	SKDPQQIISGNE	1x2PCA [N-Term]	2.17919e-05	0.000326835	1	1	4	P00961	1	1404.68	High	0.0001383	7.174e-06	3.37
FALSE	High	SKAIAQVGTISANSDE		5.89872e-05	0.000326835	1	1	1	P0A6F5	1	1590.8	High	0.0001383	2.017e-05	2.11
FALSE	High	RVMLLFTNPTDVERLVE	1x2PCA [N-Term]	5.17903e-06	0.000326835	1	1	1	P69797	2	2121.12	High	0.0001383	1.624e-06	3.94
FALSE	High	TLAKLQDLAKE	1x2PCA [N-Term]	7.04993e-06	0.000326835	1	1	5	P0A6T1	1	1318.74	High	0.0001383	2.235e-06	2.29
FALSE	High	RVTVQSLDVVRVDAE		0.000426963	0.000326835	1	1	1	P60438	2	1685.92	High	0.0001383	0.0001575	3.34
FALSE	High	RVTVQSLDVVRVDAE	1x2PCA [N-Term]	1.3256e-07	0.000326835	1	1	10	P60438	2	1774.94	High	0.0001383	3.671e-08	5.49
FALSE	High	RVYVQKGIYDQFVNRLGE	1x2PCA [N-Term]	7.93883e-10	0.000326835	1	1	8	P25553	1	2273.18	High	0.0001383	1.845e-10	4.8
FALSE	High	TLAARGAKVIGTATSE	1x2PCA [N-Term]	0.000451216	0.000326835	1	1	5	P0AEK2	0	1634.89	High	0.0001383	0.0001666	3.05
FALSE	High	RYAPNAKDLAGRDVVARSIMIE		0.000568598	0.000326835	1	1	1	P0AC41	2	2445.3	High	0.0001383	0.0002122	2.95
FALSE	High	RYAPNAKDLAGRDVVARSIMIE	1x2PCA [N-Term]	3.07413e-05	0.000326835	1	1	4	P0AC41	2	2534.33	High	0.0001383	1.027e-05	4.25
FALSE	High	RYAQVDVIKSE	1x2PCA [N-Term]	0.000317766	0.000326835	1	1	4	P05055	1	1396.72	High	0.0001383	0.0001156	2.11
FALSE	High	RYLSTALFADLFTEKE	1x2PCA [N-Term]	3.7248e-07	0.000326835	1	1	4	P0ABK5	2	1993.01	High	0.0001383	1.067e-07	4.19
FALSE	High	RVLSGPGLVNLYRAIVKADNRLPE	1x2PCA [N-Term]	1.21932e-06	0.000326835	1	1	1	P0A6V8	1	2739.54	High	0.0001383	3.638e-07	3.87
FALSE	High	RYNTLGGVCLNVGCIPSKALLHVAKVIEE	2xCarbamidomethyl [C9; C14]; 1x2PCA [N-Term]	8.43726e-06	0.000326835	1	1	1	P0A9P0	1	3299.74	High	0.0001383	2.694e-06	3.44
FALSE	High	TLAAIKMAKDAGYTAVISHRSGETE	1x2PCA [N-Term]	1.18834e-12	0.000326835	1	1	9	P0A6P9	2	2709.37	High	0.0001383	2.205e-13	5.94
FALSE	High	RYTAAITGAE		0.000786425	0.000326835	1	1	5	P02358	0	1052.54	High	0.0001383	0.0002981	2.9
FALSE	High	SAALQYLAPYAGCAMGE	1xCarbamidomethyl [C13]; 1x2PCA [N-Term]	1.00673e-05	0.000326835	1	1	1	P0ABB0	0	1861.82	High	0.0001383	3.233e-06	3.46
FALSE	High	SAASATGKAHVIKSHHNVGGLPKE	1x2PCA [N-Term]	0.000167368	0.000326835	1	1	3	P04079	0	2485.31	High	0.0001383	5.928e-05	2.43
FALSE	High	SAEPVTIVSTGPQTNVALLLNSHPE	1x2PCA [N-Term]	1.16858e-08	0.000326835	1	1	2	P41409	1	2663.37	High	0.0001383	2.975e-09	4.18
FALSE	High	TLAAIKMAKDAGYTAVISHRSGETE		2.47872e-07	0.000326835	1	1	5	P0A6P9	2	2620.34	High	0.0001383	6.995e-08	3.56
FALSE	High	TLAAIKMAKDAGYTAVISHRSGE	1x2PCA [N-Term]	0.000386665	0.000326835	1	1	2	P0A6P9	1	2479.28	High	0.0001383	0.0001419	3.17
FALSE	High	SALATATKKKYE	1x2PCA [N-Term]	5.51514e-06	0.000326835	1	1	2	P0AFF6	0	1399.76	High	0.0001383	1.735e-06	3.35
FALSE	High	TLAAIKMAKD	1x2PCA [N-Term]	0.000560482	0.000326835	1	1	1	P0A6P9	0	1150.63	High	0.0001383	0.000209	2.15
FALSE	High	SALATATKKKYEQE	1x2PCA [N-Term]	7.71247e-06	0.000326835	1	1	3	P0AFF6	1	1656.86	High	0.0001383	2.452e-06	5.16
FALSE	High	TLAAIKMAKDAGYTAVISHRSGETE	1xOxidation [M7]; 1x2PCA [N-Term]	2.92166e-08	0.000326835	1	1	7	P0A6P9	2	2725.36	High	0.0001383	7.669e-09	6.28
FALSE	High	SALAVTLARQDAKYPVDAQLKAALTQPLNALRE	1x2PCA [N-Term]	0.000448602	0.000326835	1	1	1	P09546	2	3624.99	High	0.0001383	0.0001657	3.35
FALSE	High	RVKKIIGEQLGVKQEE	1x2PCA [N-Term]	1.30551e-08	0.000326835	1	1	6	P0A6A8	2	1943.11	High	0.0001383	3.337e-09	4.08
FALSE	High	RVGFFNPIASEKEE	1x2PCA [N-Term]	0.00017972	0.000326835	1	1	8	P0A7T3	2	1711.84	High	0.0001383	6.386e-05	2.97
FALSE	High	RSGFQYHGRVQALADAARE	1x2PCA [N-Term]	0.000405148	0.000326835	1	1	1	P0C018	1	2221.1	High	0.0001383	0.0001488	4.29
FALSE	High	RSGLPQAALNYIKRIEE	1x2PCA [N-Term]	1.782e-09	0.000326835	1	1	2	P0A7D4	1	2047.11	High	0.0001383	4.256e-10	4.98
FALSE	High	RSPTYWNNAKTVINQVTYLPIASE	1x2PCA [N-Term]	6.43943e-09	0.000326835	1	1	5	P23843	0	2854.45	High	0.0001383	1.607e-09	5.05
FALSE	High	RTELPIGAYQVSGE	1x2PCA [N-Term]	0.000366846	0.000326835	1	1	4	P0ACB2	1	1608.8	High	0.0001383	0.0001342	2.41
FALSE	High	RTFYYWRNE	1x2PCA [N-Term]	0.000204145	0.000326835	1	1	7	P37647	0	1423.65	High	0.0001383	7.294e-05	2.46
FALSE	High	RTGAGMMDCKKALTE	1xCarbamidomethyl [C9]	3.82656e-07	0.000326835	1	1	4	P0A6P1	1	1668.79	High	0.0001383	1.099e-07	4.62
FALSE	High	RTGAGMMDCKKALTE	1xCarbamidomethyl [C9]; 1xOxidation [M]	1.32991e-05	0.000326835	1	1	5	P0A6P1	1	1684.78	High	0.0001383	4.316e-06	3.24
FALSE	High	RTGAGMMDCKKALTE	1xCarbamidomethyl [C9]; 1x2PCA [N-Term]	3.83891e-06	0.000326835	1	1	6	P0A6P1	1	1757.81	High	0.0001383	1.192e-06	3.42
FALSE	High	RTGAGMMDCKKALTE	1xCarbamidomethyl [C9]; 1xOxidation [M]; 1x2PCA [N-Term]	3.77873e-05	0.000326835	1	1	10	P0A6P1	1	1773.81	High	0.0001383	1.271e-05	3.27
FALSE	High	RTKATVTTDNVAALRQGTSGAKIQTSTE		1.1243e-07	0.000326835	1	1	2	P13979	1	2905.53	High	0.0001383	3.09e-08	4.75
FALSE	High	RVKKIIGEQLGVKQEE		2.0458e-08	0.000326835	1	1	4	P0A6A8	2	1854.08	High	0.0001383	5.315e-09	4.27
FALSE	High	RTKATVTTDNVAALRQGTSGAKIQTSTE	1x2PCA [N-Term]	5.25303e-09	0.000326835	1	1	7	P13979	1	2994.56	High	0.0001383	1.3e-09	6.36
FALSE	High	RTRVSLGLKQLGEDPWVAIAKRYPE		6.48005e-08	0.000326835	1	1	1	P0AG67	2	2882.6	High	0.0001383	1.748e-08	6.31
FALSE	High	RTRVSLGLKQLGEDPWVAIAKRYPE	1x2PCA [N-Term]	1.29456e-05	0.000326835	1	1	6	P0AG67	2	2971.63	High	0.0001383	4.194e-06	5.07
FALSE	High	RVAKLAGGVAVIKVGAATE		3.75731e-08	0.000326835	1	1	3	P0A6F5	0	1810.09	High	0.0001383	9.967e-09	5.49
FALSE	High	RVAKLAGGVAVIKVGAATE	1x2PCA [N-Term]	1.0432e-07	0.000326835	1	1	10	P0A6F5	0	1899.12	High	0.0001383	2.861e-08	4.1
FALSE	High	RVAKLAGGVAVIKVGAATEVE	1x2PCA [N-Term]	1.90463e-05	0.000326835	1	1	2	P0A6F5	1	2127.23	High	0.0001383	6.255e-06	3.87
FALSE	High	RVALVAKIGE	1x2PCA [N-Term]	0.000189011	0.000326835	1	1	12	P0A6P1	0	1144.68	High	0.0001383	6.74e-05	2.25
FALSE	High	RVDKDAVSRLE		0.000850596	0.000326835	1	1	2	P0A8M0	2	1287.7	High	0.0001383	0.0003243	2.84
FALSE	High	RVDKDAVSRLE	1x2PCA [N-Term]	0.000749652	0.000326835	1	1	10	P0A8M0	2	1376.73	High	0.0001383	0.000284	2.79
FALSE	High	RVEQKVARAVEE		0.000229113	0.000326835	1	1	5	P25553	2	1413.78	High	0.0001383	8.232e-05	2.13
FALSE	High	RVGFFNPIASEKEE		0.000192973	0.000326835	1	1	4	P0A7T3	2	1622.82	High	0.0001383	6.891e-05	2.52
FALSE	High	RTKIVAQAQAE	1x2PCA [N-Term]	0.000275925	0.000326835	1	1	1	P0ABA0	0	1303.71	High	0.0001383	9.989e-05	1.96
FALSE	High	SKAIAQVGTISANSDE	1x2PCA [N-Term]	3.61385e-08	0.000326835	1	1	6	P0A6F5	1	1679.82	High	0.0001383	9.559e-09	4.77
FALSE	High	SAIPAEQFKNAQGE	1x2PCA [N-Term]	6.80113e-06	0.000326835	1	1	11	P0AG67	1	1578.75	High	0.0001383	2.156e-06	3.31
FALSE	High	SAIPAEQFKNAQGELE	1x2PCA [N-Term]	2.52366e-07	0.000326835	1	1	17	P0AG67	2	1820.88	High	0.0001383	7.139e-08	3.32
FALSE	High	SFTNKNIVVILPSSGE		2.99247e-05	0.000326835	1	1	2	P0ABK5	0	1704.92	High	0.0001383	9.98e-06	2.37
FALSE	High	SFTNKNIVVILPSSGE	1x2PCA [N-Term]	4.4857e-06	0.000326835	1	1	17	P0ABK5	0	1793.94	High	0.0001383	1.399e-06	4.19
FALSE	High	SGAGLVKVTINGAHNCRRVE	1xCarbamidomethyl [C16]; 1x2PCA [N-Term]	1.51271e-06	0.000326835	1	1	4	P0A8B5	0	2227.15	High	0.0001383	4.551e-07	4.09
FALSE	High	TGYSNKVLD	1x2PCA [N-Term]	0.000319638	0.000326835	1	1	10	P0A9B2	0	1085.53	High	0.0001383	0.0001163	2.18
FALSE	High	SGATVFAYHVNDPERYGVVE	1x2PCA [N-Term]	6.7808e-06	0.000326835	1	1	5	P37744	2	2299.08	High	0.0001383	2.148e-06	4.24
FALSE	High	TGVDFISVGALTKHVQALD	1x2PCA [N-Term]	0.000508141	0.000326835	1	1	1	P30011	1	2060.08	High	0.0001383	0.0001889	2.7
FALSE	High	TGTAIIVGKKGQRVWTGGGDE	1x2PCA [N-Term]	7.00784e-06	0.000326835	2	2	2	P0AC33; P14407	1	2219.16	High	0.0001383	2.219e-06	3.57
FALSE	High	SGLDGPALPEPTFAPQNCTAVE	1xCarbamidomethyl [C18]; 1x2PCA [N-Term]	0.000648645	0.000326835	1	1	6	P41409	2	2360.09	High	0.0001383	0.0002439	2.24
FALSE	High	TGSIGGSASHE	1x2PCA [N-Term]	0.00081109	0.000326835	1	1	2	P16659	0	1091.48	High	0.0001383	0.0003083	2.34
FALSE	High	SGLRFVPDTQAPLGIRQD	1x2PCA [N-Term]	1.44618e-05	0.000326835	1	1	7	P07395	1	2059.07	High	0.0001383	4.695e-06	3.69
FALSE	High	SFQKFIEQDPE	1x2PCA [N-Term]	0.000272693	0.000326835	1	1	2	P0A8V2	2	1456.67	High	0.0001383	9.871e-05	2.59
FALSE	High	TGSGIGFGATVKAKSDKASEGE	1x2PCA [N-Term]	0.000909338	0.000326835	1	1	1	P0A6H1	2	2186.07	High	0.0001383	0.0003478	1.84
FALSE	High	SGRTALMTSRISSGLPIFAMSRHE	1x2PCA [N-Term]	0.000286693	0.000326835	1	1	1	P21599	0	2694.36	High	0.0001383	0.0001039	2.08
FALSE	High	SGRVTIMMPHPE	1x2PCA [N-Term]	0.000314978	0.000326835	1	1	3	P15254	0	1443.69	High	0.0001383	0.0001145	3.16
FALSE	High	SGVLNQQPYGFNTRFE	1x2PCA [N-Term]	2.84552e-06	0.000326835	1	1	4	P0C0L2	0	1945.92	High	0.0001383	8.757e-07	3.15
FALSE	High	SGVVTDPQTVLPTTTLRE	1x2PCA [N-Term]	9.65057e-08	0.000326835	1	1	11	P0ADG7	1	2003.04	High	0.0001383	2.641e-08	4.51
FALSE	High	SGVYPGEEHSFH	1x2PCA [N-Term]	0.000172921	0.000326835	1	1	3	P31057	2	1434.61	High	0.0001383	6.148e-05	3.09
FALSE	High	SHAVKIVVE	1x2PCA [N-Term]	0.00021788	0.000326835	1	1	1	P12758	0	1070.6	High	0.0001383	7.813e-05	2.96
FALSE	High	TGNQHKYQTRVVSNANKVNLKFEE	1x2PCA [N-Term]	6.38666e-06	0.000326835	1	1	6	P13979	1	2893.47	High	0.0001383	2.019e-06	5.42
FALSE	High	SHRVIGGAIVGTNGGE	1x2PCA [N-Term]	0.000932299	0.000326835	1	1	2	P0A9P0	0	1612.82	High	0.0001383	0.0003573	2.58
FALSE	High	SHRVIGGAIVGTNGGELLGE		0.000590222	0.000326835	1	1	2	P0A9P0	1	1936.02	High	0.0001383	0.0002204	2.26
FALSE	High	SHRVIGGAIVGTNGGELLGE	1x2PCA [N-Term]	4.28435e-05	0.000326835	1	1	5	P0A9P0	1	2025.05	High	0.0001383	1.444e-05	4.7
FALSE	High	TGSGIGFGATVKAKSDKASE	1x2PCA [N-Term]	1.68468e-05	0.000326835	1	1	3	P0A6H1	1	2000.01	High	0.0001383	5.499e-06	2.73
FALSE	High	SAIPAEQFKNAQGELE		0.000129235	0.000326835	1	1	3	P0AG67	2	1731.85	High	0.0001383	4.535e-05	2.56
FALSE	High	TKALLTPGKLKNYLVE	1x2PCA [N-Term]	9.82621e-05	0.000326835	1	1	5	P0AC33	0	1877.09	High	0.0001383	3.415e-05	3.14
FALSE	High	SFNVLLKE	1x2PCA [N-Term]	0.000151293	0.000326835	1	1	13	P0A8V2	0	1038.56	High	0.0001383	5.34e-05	3.05
FALSE	High	SALPGSPTHISTDHQGQFVFVGSYNAGNVSVTRLE	1x2PCA [N-Term]	1.76231e-06	0.000326835	1	1	2	P52697	1	3761.83	High	0.0001383	5.321e-07	2.92
FALSE	High	TKVTAVEAKE	1x2PCA [N-Term]	2.46456e-06	0.000326835	1	1	8	P0A9P0	1	1164.63	High	0.0001383	7.526e-07	4.12
FALSE	High	SALVAHPKIAE	1x2PCA [N-Term]	0.000267913	0.000326835	1	1	5	P27550	0	1224.67	High	0.0001383	9.668e-05	2.06
FALSE	High	SAPAAAAPAAQPALAARSE	1x2PCA [N-Term]	1.96122e-09	0.000326835	1	1	11	P0AFG6	0	1809.92	High	0.0001383	4.697e-10	4.87
FALSE	High	SAPAALKE	1x2PCA [N-Term]	0.000156784	0.000326835	1	1	21	P0A7K2	0	875.462	High	0.0001383	5.54e-05	2.7
FALSE	High	TKTWTGQGRTPAVIKKAMDE	1xOxidation [M18]; 1x2PCA [N-Term]	1.66484e-06	0.000326835	1	1	13	P0ACF8	1	2323.19	High	0.0001383	5.027e-07	4.55
FALSE	High	SASGHQILMDGNSGDKAPSPME	1x2PCA [N-Term]	1.88196e-05	0.000326835	1	1	1	P0ADX1	2	2318.02	High	0.0001383	6.179e-06	3.38
FALSE	High	SAVAWKYGVE	1x2PCA [N-Term]	7.49034e-05	0.000326835	1	1	6	P27302	0	1198.59	High	0.0001383	2.58e-05	3.06
FALSE	High	SAVAWKYGVERQDGPTALILSRQNLAQQE	1x2PCA [N-Term]	6.68004e-06	0.000326835	1	1	1	P27302	2	3317.7	High	0.0001383	2.115e-06	3.24
FALSE	High	TKTWTGQGRTPAVIKKAMDE	1x2PCA [N-Term]	1.32045e-10	0.000326835	1	1	17	P0ACF8	1	2307.19	High	0.0001383	2.88e-11	6.2
FALSE	High	SFQAVADATLAYHKKGQIE	1x2PCA [N-Term]	2.10862e-07	0.000326835	1	1	2	P67910	1	2166.1	High	0.0001383	5.933e-08	3.56
FALSE	High	TKTWTGQGRTPAVIKKAMDE		3.00143e-05	0.000326835	1	1	6	P0ACF8	1	2218.16	High	0.0001383	1.002e-05	3.43
FALSE	High	SDSVFMRVIKE	1x2PCA [N-Term]	0.000626799	0.000326835	1	1	6	P0AAT9	1	1399.7	High	0.0001383	0.0002351	1.67
FALSE	High	SDVISLHCPLTPE	1xCarbamidomethyl [C8]; 1x2PCA [N-Term]	9.82621e-05	0.000326835	1	1	1	P52643	1	1556.74	High	0.0001383	3.414e-05	2.85
FALSE	High	TKSAGGIVLTGSAAAKSTRGE	1x2PCA [N-Term]	4.83921e-13	0.000326835	1	1	22	P0A6F9	0	2051.09	High	0.0001383	8.705e-14	6.06
FALSE	High	SEPCKITPTFTEE	1xCarbamidomethyl [C4]; 1x2PCA [N-Term]	0.000471295	0.000326835	1	1	4	P0AD33	2	1627.73	High	0.0001383	0.0001742	2.41
FALSE	High	TKSAGGIVLTGSAAAKSTRGE		1.27384e-10	0.000326835	1	1	8	P0A6F9	0	1962.06	High	0.0001383	2.772e-11	6.6
FALSE	High	SEYLTGLDRE	1x2PCA [N-Term]	0.000782014	0.000326835	1	1	2	P76014	2	1271.59	High	0.0001383	0.0002971	2.51
FALSE	High	SFAANFTAE	1x2PCA [N-Term]	0.000829469	0.000326835	1	1	9	P00961	0	1046.46	High	0.0001383	0.0003161	1.91
FALSE	High	SFLDKGRGPVATVLVRE	1x2PCA [N-Term]	0.000294387	0.000326835	1	1	4	P0A705	1	1933.07	High	0.0001383	0.0001068	3.27
FALSE	High	TKGKATVILAHTIKGYGMGDAAE	1x2PCA [N-Term]	1.74107e-05	0.000326835	1	1	4	P0AFG8	1	2421.26	High	0.0001383	5.697e-06	4.67
FALSE	High	SFLTVSGQLNGE	1x2PCA [N-Term]	0.000581815	0.000326835	1	1	5	P0A8M0	0	1340.65	High	0.0001383	0.0002174	2.14
FALSE	High	SDRILGILASKSRRAE	1x2PCA [N-Term]	7.32974e-06	0.000326835	1	1	2	P0AEZ3	1	1861.04	High	0.0001383	2.329e-06	2.75
FALSE	High	KAPKTVKAPREE	1x2PCA [N-Term]	0.00061262	0.000326835	1	1	3	P45577	1	1442.81	High	0.0001383	0.0002294	2.31
FALSE	High	TTKNYLGIDGIPE	1x2PCA [N-Term]	0.000544579	0.000326835	1	1	2	P00509	1	1509.76	High	0.0001383	0.0002026	2.53
FALSE	High	NSDTLPELPALLSGAANE	1x2PCA [N-Term]	1.9222e-06	0.000326835	1	1	2	P09546	2	1900.93	High	0.0001383	5.828e-07	3.5
FALSE	High	VATISGLMTKFE	1x2PCA [N-Term]	1.83776e-06	0.000326835	1	1	3	P31658	0	1385.71	High	0.0001383	5.562e-07	3.29
FALSE	High	LVRQDRLIVVE	1x2PCA [N-Term]	0.000500848	0.000326835	1	1	10	P60723	1	1428.83	High	0.0001383	0.0001861	2.07
FALSE	High	LVRVLNLCDKLAQKRGDNFISSE	1xCarbamidomethyl [C8]; 1x2PCA [N-Term]	9.06621e-05	0.000326835	1	1	4	P63284	2	2764.46	High	0.0001383	3.141e-05	4.02
FALSE	High	LVSDGGRGGKFE	1x2PCA [N-Term]	0.00042325	0.000326835	1	1	4	P15254	1	1310.65	High	0.0001383	0.0001559	2.78
FALSE	High	LVSHFARSAE	1x2PCA [N-Term]	0.00042325	0.000326835	1	1	4	P0ADW3	0	1205.61	High	0.0001383	0.0001557	2.04
FALSE	High	LVTLGLAKPILIGRPNVIE	1x2PCA [N-Term]	6.4221e-08	0.000326835	1	1	10	P76558	0	2105.28	High	0.0001383	1.73e-08	4.23
FALSE	High	LVVFGRAAGLHLQE	1x2PCA [N-Term]	7.37939e-05	0.000326835	1	1	7	P0AC41	0	1598.88	High	0.0001383	2.538e-05	3.31
FALSE	High	VATILAGFGHGE	1x2PCA [N-Term]	1.60111e-05	0.000326835	1	1	4	P29680	0	1260.64	High	0.0001383	5.227e-06	3.02
FALSE	High	LVVFGRLAGEQATE		0.00052758	0.000326835	1	1	2	P00363	1	1489.8	High	0.0001383	0.0001963	2.92
FALSE	High	LVVFGRLAGEQATE	1x2PCA [N-Term]	1.88797e-06	0.000326835	1	1	5	P00363	1	1578.83	High	0.0001383	5.729e-07	3.61
FALSE	High	VASTLKVLGCQAVTCVAREE	2xCarbamidomethyl [C10; C15]; 1x2PCA [N-Term]	0.000586846	0.000326835	1	1	1	P76440	1	2280.15	High	0.0001383	0.0002193	2.11
FALSE	High	LVVSLAYQVRTE	1x2PCA [N-Term]	3.01043e-05	0.000326835	1	1	2	P0A9K9	0	1466.8	High	0.0001383	1.003e-05	2.51
FALSE	High	LVWSDGPLGKTTYGDVFHQNE	1x2PCA [N-Term]	1.00065e-06	0.000326835	1	1	3	P00960	2	2452.16	High	0.0001383	2.971e-07	2.91
FALSE	High	VASRGITVNVVAPGFIE	1x2PCA [N-Term]	0.000652355	0.000326835	1	1	6	P0AEK2	0	1817.99	High	0.0001383	0.0002453	2.34
FALSE	High	VASLCLKTGNAVILRGGKE	1xCarbamidomethyl [C5]; 1x2PCA [N-Term]	8.9579e-06	0.000326835	1	1	2	P07004	0	2075.14	High	0.0001383	2.863e-06	3.19
FALSE	High	IWPLLAKTPPGAGDE		0.000550888	0.000326835	1	1	4	P0AEP3	1	1564.84	High	0.0001383	0.0002051	2.53
FALSE	High	IWPLLAKTPPGAGDE	1x2PCA [N-Term]	2.10232e-05	0.000326835	1	1	5	P0AEP3	1	1653.86	High	0.0001383	6.932e-06	2.37
FALSE	High	VASLCLKTGNAVILRGGKE	1xCarbamidomethyl [C5]	6.70703e-05	0.000326835	1	1	2	P07004	0	1986.12	High	0.0001383	2.301e-05	2.32
FALSE	High	LYALDARGGLDPLLK	1x2PCA [N-Term]	6.20597e-05	0.000326835	1	1	8	P0AC62	2	1703.95	High	0.0001383	2.126e-05	3.09
FALSE	High	IYAQWDAKE	1x2PCA [N-Term]	3.01211e-06	0.000326835	1	1	9	P27302	1	1212.57	High	0.0001383	9.289e-07	3.6
FALSE	High	VASKANDAAGDGTTTATVLAQAIITE	1x2PCA [N-Term]	5.93393e-12	0.000326835	1	1	18	P0A6F5	2	2578.3	High	0.0001383	1.164e-12	5.88
FALSE	High	LVQTRNQGDHLLHSTRKQVEE	1x2PCA [N-Term]	6.08145e-10	0.000326835	1	1	12	P0A6Y8	2	2577.33	High	0.0001383	1.399e-10	4.73
FALSE	High	LVQTRNQGDHLLHSTRKQVEE		1.49012e-05	0.000326835	1	1	6	P0A6Y8	2	2488.3	High	0.0001383	4.856e-06	3.43
FALSE	High	VATRFNTMTKKADE	1x2PCA [N-Term]	0.000304065	0.000326835	1	1	3	P0A9C5	1	1700.84	High	0.0001383	0.0001105	3.17
FALSE	High	VAVIKDGVDAGGSYVFVQRWE	1x2PCA [N-Term]	1.73587e-05	0.000326835	1	1	2	P76536	2	2384.2	High	0.0001383	5.685e-06	2.8
FALSE	High	IVKPQRTLPTTME	1x2PCA [N-Term]	0.000420792	0.000326835	1	1	6	P0ABU2	0	1602.87	High	0.0001383	0.0001547	2.99
FALSE	High	VAVSTQKLHARGPMGLE	1x2PCA [N-Term]	4.43134e-07	0.000326835	1	1	2	P07004	0	1883	High	0.0001383	1.276e-07	3.72
FALSE	High	LVIALVKE	1x2PCA [N-Term]	7.62569e-05	0.000326835	1	1	11	P69441	0	973.608	High	0.0001383	2.624e-05	2.37
FALSE	High	LVLGVVSHNFRPE		2.98353e-05	0.000326835	1	1	2	P63284	0	1466.81	High	0.0001383	9.941e-06	3.16
FALSE	High	LVLGVVSHNFRPE	1x2PCA [N-Term]	3.85042e-06	0.000326835	1	1	9	P63284	0	1555.84	High	0.0001383	1.196e-06	3.68
FALSE	High	LVLKDAQSALTVSE		0.000312215	0.000326835	1	1	1	P60723	1	1473.82	High	0.0001383	0.0001134	3.12
FALSE	High	LVLKDAQSALTVSE	1x2PCA [N-Term]	0.000217236	0.000326835	1	1	5	P60723	1	1562.84	High	0.0001383	7.771e-05	3.45
FALSE	High	IVIKDVIAD	1x2PCA [N-Term]	0.000315905	0.000326835	1	1	15	P08200	1	1074.62	High	0.0001383	0.0001149	2.4
FALSE	High	IVIKDVIADAFLQQILLRPAE		0.000539892	0.000326835	1	1	1	P08200	2	2365.39	High	0.0001383	0.0002011	2.4
FALSE	High	VAVPGIDASTFDGIIQKAKAGCPVSQVLKAE	1xCarbamidomethyl [C22]; 1x2PCA [N-Term]	4.17373e-07	0.000326835	1	1	2	P0C0L2	2	3258.72	High	0.0001383	1.201e-07	2.63
FALSE	High	LYGKAVGLHYFSKGNGE	1x2PCA [N-Term]	3.05579e-05	0.000326835	1	1	3	P02931	0	1928.97	High	0.0001383	1.02e-05	2.99
FALSE	High	IVLKGADKQVIGQVAAD	1x2PCA [N-Term]	7.53519e-05	0.000326835	1	1	2	P0AG55	1	1814.02	High	0.0001383	2.593e-05	2.84
FALSE	High	LVLLAQRIDVAEE	1x2PCA [N-Term]	2.48584e-05	0.000326835	1	1	3	P23839	2	1557.86	High	0.0001383	8.233e-06	2.33
FALSE	High	LVIIGNAMTRGNPCVE	1xCarbamidomethyl [C14]; 1x2PCA [N-Term]	4.63063e-05	0.000326835	1	1	4	P37773	0	1832.91	High	0.0001383	1.565e-05	1.86
FALSE	High	VAVIMHDGLERMYGE	1x2PCA [N-Term]	2.44161e-05	0.000326835	1	1	3	P0AFG8	2	1808.85	High	0.0001383	8.092e-06	3.02
FALSE	High	IVIVGGGNTFQLLKQCRE	1xCarbamidomethyl [C16]; 1x2PCA [N-Term]	6.58794e-05	0.000326835	1	1	1	P0A7C6	0	2121.13	High	0.0001383	2.259e-05	3.33
FALSE	High	IVLVTHSSKNSIE		0.000211527	0.000326835	1	1	2	P0AEP3	0	1426.79	High	0.0001383	7.579e-05	3.18
FALSE	High	IVLVTHSSKNSIE	1x2PCA [N-Term]	9.71207e-06	0.000326835	1	1	11	P0AEP3	0	1515.82	High	0.0001383	3.117e-06	3.15
FALSE	High	VAVIMHDGLE	1xOxidation [M5]; 1x2PCA [N-Term]	0.000509612	0.000326835	1	1	4	P0AFG8	1	1188.57	High	0.0001383	0.0001891	2.37
FALSE	High	VAVIMHDGLE	1x2PCA [N-Term]	3.07413e-05	0.000326835	1	1	8	P0AFG8	1	1172.58	High	0.0001383	1.025e-05	3.28
FALSE	High	LVNSEPYAGGWIFKIKASDE	1x2PCA [N-Term]	0.000502298	0.000326835	1	1	2	P0A6T9	2	2313.15	High	0.0001383	0.0001861	2.29
FALSE	High	LVPGKVIRLE	1x2PCA [N-Term]	5.79393e-05	0.000326835	1	1	10	P63284	0	1212.75	High	0.0001383	1.978e-05	2.93
FALSE	High	LVLKMAHQHDRLE	1x2PCA [N-Term]	5.47421e-05	0.000326835	1	1	1	P0AAC0	1	1678.88	High	0.0001383	1.864e-05	2.54
FALSE	High	IYGRAIVMPNLAPPVTTVE	1x2PCA [N-Term]	5.37694e-05	0.000326835	1	1	2	P05020	0	2130.14	High	0.0001383	1.828e-05	2.95
FALSE	High	VASKANDAAGDGTTTATVLAQAIITE		4.79973e-05	0.000326835	1	1	1	P0A6F5	2	2489.27	High	0.0001383	1.629e-05	2.81
FALSE	High	VARVYGYNNIPDEPVQASLIMGTHRE	1xOxidation [M21]; 1x2PCA [N-Term]	1.88797e-06	0.000326835	1	1	2	P07395	2	3034.48	High	0.0001383	5.725e-07	3.32
FALSE	High	MAKLHDYYKDE	1xMet-loss [N-Term]	0.000656084	0.000326835	1	1	1	P62399	2	1281.61	High	0.0001383	0.0002467	2.42
FALSE	High	VANAASQVAAFPRVRE	1x2PCA [N-Term]	6.4221e-08	0.000326835	1	1	4	P0A6I0	0	1774.93	High	0.0001383	1.731e-08	4.98
FALSE	High	MAMALLQASHE	1x2PCA [N-Term]	1.67484e-06	0.000326835	1	1	4	P75794	0	1290.6	High	0.0001383	5.048e-07	3.28
FALSE	High	MANVAYRME	1x2PCA [N-Term]	0.000103369	0.000326835	1	1	5	P0AB89	0	1173.52	High	0.0001383	3.599e-05	2.42
FALSE	High	MARTTPIARYRNIGISAHIDAGKTTTTE	1xMet-loss [N-Term]	0.000506674	0.000326835	1	1	4	P0A6M8	1	2914.55	High	0.0001383	0.0001879	3.36
FALSE	High	MATDTLTHATAHAHE	1xMet-loss+Acetyl [N-Term]	2.23868e-05	0.000326835	1	1	2	P0ABJ3	1	1517.7	High	0.0001383	7.395e-06	3.02
FALSE	High	MAVTKLVLVRHGE	1xMet-loss [N-Term]	1.02192e-05	0.000326835	1	1	18	P62707	0	1321.8	High	0.0001383	3.283e-06	3.35
FALSE	High	MAWKRVKHPSEIVNVGDE	1x2PCA [N-Term]	6.86917e-05	0.000326835	1	1	8	P0AG67	2	2184.1	High	0.0001383	2.355e-05	3.45
FALSE	High	MCPYQTLNQRSQWLGGWRE	1xCarbamidomethyl [C2]; 1x2PCA [N-Term]	0.000714467	0.000326835	1	1	2	P0AFW2	0	2499.14	High	0.0001383	0.0002695	1.37
FALSE	High	VAIVVKSSDYDAIIKE	1x2PCA [N-Term]	4.75873e-09	0.000326835	1	1	6	P15639	2	1838.99	High	0.0001383	1.176e-09	4.55
FALSE	High	MAHIEKQAGELQE	1xMet-loss+Acetyl [N-Term]	5.5566e-05	0.000326835	1	1	2	P0A7W1	2	1394.69	High	0.0001383	1.892e-05	3.06
FALSE	High	MDVRQSIHSAHAKTLD		6.57973e-07	0.000326835	1	1	6	Q46938	1	1808.91	High	0.0001383	1.921e-07	5.42
FALSE	High	MDVRQSIHSAHAKTLD	1x2PCA [N-Term]	1.73409e-10	0.000326835	1	1	10	Q46938	1	1897.93	High	0.0001383	3.818e-11	5.86
FALSE	High	MDVRQSIHSAHAKTLDTQGLRNE		1.14365e-10	0.000326835	1	1	6	Q46938	2	2607.31	High	0.0001383	2.483e-11	8.18
FALSE	High	MDVRQSIHSAHAKTLDTQGLRNE	1xOxidation [M1]	9.093e-06	0.000326835	1	1	3	Q46938	2	2623.3	High	0.0001383	2.913e-06	3.73
FALSE	High	MDVRQSIHSAHAKTLDTQGLRNE	1x2PCA [N-Term]	4.91516e-11	0.000326835	1	1	8	Q46938	2	2696.33	High	0.0001383	1.037e-11	8.87
FALSE	High	MDWTNKNIHPSKVVNVGDVVE	1x2PCA [N-Term]	2.09604e-05	0.000326835	1	1	8	P0AG67	2	2470.22	High	0.0001383	6.897e-06	4.5
FALSE	High	MDYTLTRIDPNGE	1x2PCA [N-Term]	7.5803e-05	0.000326835	1	1	2	P0AFC7	2	1613.73	High	0.0001383	2.609e-05	2.39
FALSE	High	MEAVINKTRAE	1x2PCA [N-Term]	0.000899299	0.000326835	1	1	1	P0A8W2	1	1350.68	High	0.0001383	0.0003436	2.16
FALSE	High	MELSDKAVRHAE	1x2PCA [N-Term]	9.42454e-05	0.000326835	1	1	3	P39177	2	1474.71	High	0.0001383	3.272e-05	3.06
FALSE	High	MEQNPQSQLKLLVTRGKE	1x2PCA [N-Term]	0.00042325	0.000326835	1	1	3	P00579	1	2188.15	High	0.0001383	0.000156	1.93
FALSE	High	MFDQVIPAADKD		0.000817938	0.000326835	1	1	1	P0A9P0	2	1349.64	High	0.0001383	0.0003114	1.98
FALSE	High	MDVRQSIHSAHAKTLD	1xOxidation [M1]	9.25744e-05	0.000326835	1	1	2	Q46938	1	1824.9	High	0.0001383	3.208e-05	3.3
FALSE	High	IVKPQHVICHLTDE	1xCarbamidomethyl [C9]; 1x2PCA [N-Term]	1.75657e-07	0.000326835	1	1	10	P0A7Z4	1	1777.91	High	0.0001383	4.904e-08	5.27
FALSE	High	MAGLMHTVQA	1x2PCA [N-Term]	0.000447301	0.000326835	1	1	3	P19642	0	1147.54	High	0.0001383	0.0001652	2.69
FALSE	High	MADTKAKLTLNGDTAVE	1xMet-loss [N-Term]	3.30292e-05	0.000326835	1	1	2	P0ABH7	2	1646.86	High	0.0001383	1.103e-05	3.01
FALSE	High	LYKDIDKAKLRE	1x2PCA [N-Term]	0.000867364	0.000326835	1	1	2	P24215	2	1580.88	High	0.0001383	0.000331	2.56
FALSE	High	LYKKLNSAVFPGGQGGPLMHVIAGKAVALKE	1x2PCA [N-Term]	7.15101e-09	0.000326835	1	1	8	P0A825	0	3282.82	High	0.0001383	1.789e-09	8.12
FALSE	High	IYKKWFGTEPK	1x2PCA [N-Term]	4.13337e-05	0.000326835	1	1	5	P0AEQ3	1	1485.79	High	0.0001383	1.392e-05	3.34
FALSE	High	LYICLRPVRYYQGTPSPVKHPE	1xCarbamidomethyl [C4]; 1x2PCA [N-Term]	2.63913e-05	0.000326835	1	1	4	P08200	0	2762.42	High	0.0001383	8.768e-06	3.41
FALSE	High	LYLGSLKE	1x2PCA [N-Term]	0.000113369	0.000326835	1	1	8	P00960	0	1011.55	High	0.0001383	3.968e-05	2.58
FALSE	High	VARVYGYNNIPDEPVQASLIMGTHRE	1x2PCA [N-Term]	1.12396e-08	0.000326835	1	1	8	P07395	2	3018.49	High	0.0001383	2.853e-09	5.04
FALSE	High	VARVKTLLNE	1x2PCA [N-Term]	0.00021788	0.000326835	1	1	6	P0A7M6	0	1231.72	High	0.0001383	7.795e-05	3.56
FALSE	High	IYNKDGNKVDLYGKAVGLHYFSKGNGE	1x2PCA [N-Term]	2.98982e-11	0.000326835	1	1	13	P02931	2	3075.53	High	0.0001383	6.205e-12	8.44
FALSE	High	VARLPKDVKIE	1x2PCA [N-Term]	1.4036e-06	0.000326835	1	1	23	P0AF93	1	1356.8	High	0.0001383	4.21e-07	3.83
FALSE	High	IYPIYWSQAQMQARQSEE		6.43242e-05	0.000326835	1	1	3	P75791	1	2228.04	High	0.0001383	2.2e-05	1.64
FALSE	High	MAEITASLVKE	1xMet-loss [N-Term]	0.00020475	0.000326835	1	1	1	P0A6P1	1	1060.59	High	0.0001383	7.325e-05	2.63
FALSE	High	IYPIYWSQAQMQARQSEE	1x2PCA [N-Term]	1.45487e-05	0.000326835	1	1	6	P75791	1	2317.07	High	0.0001383	4.733e-06	3.56
FALSE	High	VARLPKDVKIE		8.46162e-07	0.000326835	1	1	2	P0AF93	1	1267.77	High	0.0001383	2.494e-07	4.05
FALSE	High	LYQGTLIFVSHDRE	1x2PCA [N-Term]	0.000179188	0.000326835	1	1	3	P0A9U3	1	1766.89	High	0.0001383	6.381e-05	2.78
FALSE	High	IYQRIQAE	1x2PCA [N-Term]	0.000113708	0.000326835	1	1	5	P69913	0	1109.57	High	0.0001383	3.979e-05	2.71
FALSE	High	IYQVLYCGKNARE	1xCarbamidomethyl [C7]; 1x2PCA [N-Term]	0.00035731	0.000326835	1	1	3	P0A6S7	0	1702.84	High	0.0001383	0.0001305	2.23
FALSE	High	VANHLGTVHHE	1x2PCA [N-Term]	1.35807e-05	0.000326835	1	1	4	P22106	0	1302.63	High	0.0001383	4.408e-06	3.55
FALSE	High	VANFVTKSNLE	1x2PCA [N-Term]	0.000680816	0.000326835	1	1	1	P0A8Y5	0	1310.67	High	0.0001383	0.0002561	1.61
FALSE	High	LYRGKAKTVYSTENPDLLVLE	1x2PCA [N-Term]	1.89363e-06	0.000326835	1	1	11	P0A7D7	2	2498.33	High	0.0001383	5.736e-07	3.34
FALSE	High	LYSYIASHTKHIGE	1x2PCA [N-Term]	4.81752e-08	0.000326835	1	1	3	P0AFY8	0	1707.85	High	0.0001383	1.286e-08	5.03
FALSE	High	VANDKTLYPDAE	1x2PCA [N-Term]	0.000533702	0.000326835	1	1	3	P0AFK9	2	1424.67	High	0.0001383	0.0001985	2.49
FALSE	High	MAAKYGYDISGPATNAQE	1x2PCA [N-Term]	6.18747e-05	0.000326835	1	1	2	P09373	1	1975.89	High	0.0001383	2.115e-05	2.49
FALSE	High	IYPIYWSQAQMQARQSEE	1xOxidation [M11]; 1x2PCA [N-Term]	0.000506674	0.000326835	1	1	4	P75791	1	2333.07	High	0.0001383	0.0001883	2.26
FALSE	High	VAVSTQKLHARGPMGLE	1xOxidation [M14]; 1x2PCA [N-Term]	0.000958433	0.000326835	1	1	1	P07004	0	1898.99	High	0.0001383	0.0003684	2.64
FALSE	High	LVKMKAINWNDADQGVTFE	1x2PCA [N-Term]	0.000160078	0.000326835	1	1	3	P0A6M8	2	2268.11	High	0.0001383	5.66e-05	2.66
FALSE	High	IVKLHGGEPANFLDVGGGATKE	1x2PCA [N-Term]	8.70591e-12	0.000326835	1	1	9	P0A836	2	2298.19	High	0.0001383	1.731e-12	5.98
FALSE	High	LTPAAVTGTLTTPVGRLRKLNMGPE	1x2PCA [N-Term]	9.03786e-07	0.000326835	1	1	3	P0A9Q9	0	2682.48	High	0.0001383	2.668e-07	6
FALSE	High	LTPAAVTGTLTTPVGRLRKLNMGPE	1xOxidation [M22]; 1x2PCA [N-Term]	0.000257078	0.000326835	1	1	2	P0A9Q9	0	2698.47	High	0.0001383	9.275e-05	5.62
FALSE	High	LTPAFTSLLAIKE	1x2PCA [N-Term]	5.63196e-06	0.000326835	1	1	1	P76440	0	1492.84	High	0.0001383	1.77e-06	3.13
FALSE	High	ITPAIRQHVADRLAKLE	1x2PCA [N-Term]	0.00096374	0.000326835	1	1	11	P0AD49	1	2020.14	High	0.0001383	0.0003699	4.08
FALSE	High	ITPANADTVTRE		0.000535243	0.000326835	1	1	2	P0A9D8	1	1287.65	High	0.0001383	0.0001994	2.37
FALSE	High	ITPANADTVTRE	1x2PCA [N-Term]	2.8956e-05	0.000326835	1	1	10	P0A9D8	1	1376.68	High	0.0001383	9.638e-06	3.13
FALSE	High	VDAGKME	1x2PCA [N-Term]	0.000394649	0.000326835	1	1	9	P0A7V8	1	838.376	High	0.0001383	0.0001449	3.02
FALSE	High	VCYILLNGEKPTQE	1xCarbamidomethyl [C2]; 1x2PCA [N-Term]	9.59646e-06	0.000326835	1	1	4	P0ABH7	1	1752.86	High	0.0001383	3.076e-06	3.14
FALSE	High	LTPVAVAAGRRLSE	1x2PCA [N-Term]	7.80994e-05	0.000326835	1	1	1	P06715	0	1528.86	High	0.0001383	2.694e-05	3.25
FALSE	High	ITPVRSVDGIQVGE	1x2PCA [N-Term]	0.000411097	0.000326835	1	1	3	P0AB80	1	1558.82	High	0.0001383	0.0001512	1.74
FALSE	High	LTNLRAAGYDKPFKTVAE	1x2PCA [N-Term]	6.28056e-05	0.000326835	1	1	4	P67910	1	2083.1	High	0.0001383	2.147e-05	3.43
FALSE	High	LTQKLSNAGIRVKADLRNE		0.000788638	0.000326835	1	1	6	P0A8M3	1	2126.2	High	0.0001383	0.0002995	2.35
FALSE	High	VCTSVFDAKAGIALND	1xCarbamidomethyl [C2]; 1x2PCA [N-Term]	1.83227e-06	0.000326835	1	1	5	P0A9B2	1	1769.85	High	0.0001383	5.543e-07	3.47
FALSE	High	VCSKCHPFFTGKQRD	2xCarbamidomethyl [C2; C5]; 1x2PCA [N-Term]	2.02258e-06	0.000326835	1	1	9	P0A7M9	0	1955.9	High	0.0001383	6.137e-07	4.34
FALSE	High	LTQRVISHVEE		0.000329159	0.000326835	1	1	1	P37903	1	1310.71	High	0.0001383	0.0001201	1.53
FALSE	High	LTQRVISHVEE	1x2PCA [N-Term]	6.58794e-05	0.000326835	1	1	6	P37903	1	1399.73	High	0.0001383	2.257e-05	2.48
FALSE	High	LTQRVISHVEEE	1x2PCA [N-Term]	0.000465858	0.000326835	1	1	3	P37903	2	1528.78	High	0.0001383	0.0001723	2.47
FALSE	High	VCPWWRGQTVQDRCYGMFTDE	2xCarbamidomethyl [C2; C14]; 1x2PCA [N-Term]	2.54606e-05	0.000326835	1	1	3	P75793	2	2780.18	High	0.0001383	8.435e-06	3.69
FALSE	High	LTRKIFADLGAWQIAQLARHPQRPYTLD	1x2PCA [N-Term]	2.2055e-07	0.000326835	1	1	1	P0ABD5	1	3367.82	High	0.0001383	6.2e-08	6.2
FALSE	High	LTRNSFGGAKNTNITGVIVNKLNAPVDE		3.90509e-05	0.000326835	1	1	1	P0A9M8	1	2942.57	High	0.0001383	1.316e-05	3.11
FALSE	High	LTRNSFGGAKNTNITGVIVNKLNAPVDE	1x2PCA [N-Term]	1.98612e-05	0.000326835	1	1	7	P0A9M8	1	3031.6	High	0.0001383	6.533e-06	4.05
FALSE	High	VCPKHVDPAAAIQQGKVE	1xCarbamidomethyl [C2]; 1x2PCA [N-Term]	7.39049e-09	0.000326835	1	1	4	P0AC47	1	2036.04	High	0.0001383	1.849e-09	5.65
FALSE	High	LTQKLSNAGIRVKADLRNE	1x2PCA [N-Term]	0.000538338	0.000326835	1	1	4	P0A8M3	1	2215.23	High	0.0001383	0.0002003	2.76
FALSE	High	LTRTLNDAVE		0.000987956	0.000326835	1	1	2	P0AG55	1	1131.6	High	0.0001383	0.0003799	2.48
FALSE	High	LTNLRAAGYDKPFKTVAE		0.000804294	0.000326835	1	1	1	P67910	1	1994.07	High	0.0001383	0.0003058	2.5
FALSE	High	ITNGAKGPSAANVIAL		8.41477e-05	0.000326835	1	1	2	P0A972	0	1496.84	High	0.0001383	2.91e-05	2.9
FALSE	High	LTDVADLLKSVE	1x2PCA [N-Term]	1.57276e-06	0.000326835	1	1	1	P21889	2	1391.74	High	0.0001383	4.74e-07	3.37
FALSE	High	ITGAVAIHPGYGFLSE	1x2PCA [N-Term]	1.25263e-05	0.000326835	1	1	6	P24182	0	1720.87	High	0.0001383	4.046e-06	2.58
FALSE	High	LTGLSSLVVLD	1x2PCA [N-Term]	0.0007603	0.000326835	1	1	1	P0A8T7	0	1205.68	High	0.0001383	0.0002878	2.08
FALSE	High	LTGVPIDIISTGPDRTE		2.03419e-07	0.000326835	1	1	6	P0A7D4	2	1783.94	High	0.0001383	5.714e-08	3.72
FALSE	High	LTGVPIDIISTGPDRTE	1x2PCA [N-Term]	5.06761e-09	0.000326835	1	1	30	P0A7D4	2	1872.97	High	0.0001383	1.255e-09	4.06
FALSE	High	ITHKRRISALGPGGLTRE	1x2PCA [N-Term]	7.68942e-06	0.000326835	1	1	7	P0A8V2	0	2051.16	High	0.0001383	2.443e-06	3.26
FALSE	High	VDFMTASSYGSGMSTTRD	1x2PCA [N-Term]	9.34062e-05	0.000326835	1	1	1	P0A9M2	1	2001.83	High	0.0001383	3.243e-05	2.82
FALSE	High	LTKRIQNAGTEVVE		0.000425722	0.000326835	1	1	1	P61889	1	1557.86	High	0.0001383	0.0001567	2.66
FALSE	High	ITIAAAKVPSFRAGKALKDAVN		0.0003187	0.000326835	1	1	4	P0ACF4	1	2241.31	High	0.0001383	0.0001158	2.29
FALSE	High	ITIAAAKVPSFRAGKALKDAVN	1x2PCA [N-Term]	2.7444e-07	0.000326835	1	1	20	P0ACF4	1	2330.33	High	0.0001383	7.782e-08	4.56
FALSE	High	ITNGAKGPSAANVIAL	1x2PCA [N-Term]	5.17903e-06	0.000326835	1	1	20	P0A972	0	1585.87	High	0.0001383	1.627e-06	3.41
FALSE	High	VDEPRPGLRRGHIPGALNVPWTE	1x2PCA [N-Term]	2.04646e-05	0.000326835	1	1	3	P31142	2	2655.39	High	0.0001383	6.733e-06	2.48
FALSE	High	LTLKYFQGKAVVE		2.37674e-05	0.000326835	1	1	3	P0A7W7	0	1495.85	High	0.0001383	7.866e-06	2.56
FALSE	High	LTLKYFQGKAVVE	1x2PCA [N-Term]	9.36585e-08	0.000326835	1	1	11	P0A7W7	0	1584.88	High	0.0001383	2.563e-08	3.83
FALSE	High	VDDRGFIRVD	1x2PCA [N-Term]	0.000663603	0.000326835	1	1	5	P0A9P0	2	1280.64	High	0.0001383	0.0002497	2.07
FALSE	High	ITLNRGAPDVFE	1x2PCA [N-Term]	0.000741232	0.000326835	1	1	6	P0ACJ0	1	1420.72	High	0.0001383	0.0002806	2.13
FALSE	High	VDCNLHRLGGKLE	1xCarbamidomethyl [C3]; 1x2PCA [N-Term]	0.000132742	0.000326835	1	1	5	P23827	1	1599.81	High	0.0001383	4.661e-05	3.85
FALSE	High	LTLRFDPEFE	1x2PCA [N-Term]	0.000268704	0.000326835	1	1	4	P13029	2	1355.66	High	0.0001383	9.702e-05	2.74
FALSE	High	ITLRGQVLPIGGLKE	1x2PCA [N-Term]	9.08953e-08	0.000326835	1	1	12	P0A9M0	0	1683	High	0.0001383	2.478e-08	4.56
FALSE	High	VDARLSYDTE	1x2PCA [N-Term]	6.64722e-05	0.000326835	1	1	8	P0A870	2	1257.57	High	0.0001383	2.276e-05	2.93
FALSE	High	VDALVLNPGRQE	1x2PCA [N-Term]	5.14126e-05	0.000326835	1	1	1	P0AE88	1	1399.73	High	0.0001383	1.749e-05	2.79
FALSE	High	VDALRAASKTFADKLATFE	1x2PCA [N-Term]	4.43004e-08	0.000326835	1	1	4	P76536	2	2143.12	High	0.0001383	1.18e-08	4.88
FALSE	High	VDDVLGRIFSPVSHLNSVKNSPE	1x2PCA [N-Term]	0.000278375	0.000326835	1	1	1	P27298	2	2598.33	High	0.0001383	0.0001008	2.7
FALSE	High	MFDQVIPAADKD	1x2PCA [N-Term]	1.71521e-05	0.000326835	1	1	11	P0A9P0	2	1438.67	High	0.0001383	5.607e-06	3.38
FALSE	High	LTRTLNDAVE	1x2PCA [N-Term]	0.000420792	0.000326835	1	1	7	P0AG55	1	1220.63	High	0.0001383	0.0001548	2.36
FALSE	High	VCPAKWKEGE	1xCarbamidomethyl [C2]; 1x2PCA [N-Term]	0.00042325	0.000326835	1	1	10	P0AE08	1	1292.61	High	0.0001383	0.000156	2.9
FALSE	High	LVDRSEKAE	1x2PCA [N-Term]	0.000314978	0.000326835	1	1	8	P0AG44	2	1135.57	High	0.0001383	0.0001146	3.27
FALSE	High	VCARQIDAVLKTQGAAAFE	1xCarbamidomethyl [C2]; 1x2PCA [N-Term]	1.35328e-08	0.000326835	1	1	4	P0A858	1	2137.09	High	0.0001383	3.458e-09	5.08
FALSE	High	IVFMVHPDQSE	1x2PCA [N-Term]	0.000499401	0.000326835	1	1	5	P02358	1	1390.65	High	0.0001383	0.0001852	2.38
FALSE	High	IVFMVHPDQSEQVPGMIE		2.28606e-05	0.000326835	1	1	4	P02358	2	2055.99	High	0.0001383	7.56e-06	2.99
FALSE	High	IVFMVHPDQSEQVPGMIE	1x2PCA [N-Term]	5.8021e-07	0.000326835	1	1	5	P02358	2	2145.01	High	0.0001383	1.689e-07	3.75
FALSE	High	IVFMVHPDQSEQVPGMIE	1xOxidation [M]; 1x2PCA [N-Term]	9.01083e-07	0.000326835	1	1	24	P02358	2	2161.01	High	0.0001383	2.664e-07	3.47
FALSE	High	IVFMVHPDQSEQVPGMIE	2xOxidation [M4; M16]; 1x2PCA [N-Term]	0.000275114	0.000326835	1	1	11	P02358	2	2177	High	0.0001383	9.938e-05	2.78
FALSE	High	VCANIGTVRDVE	1xCarbamidomethyl [C2]; 1x2PCA [N-Term]	2.91298e-05	0.000326835	1	1	7	P08839	1	1421.68	High	0.0001383	9.711e-06	2.66
FALSE	High	VAWVGLTEKE	1x2PCA [N-Term]	4.25033e-06	0.000326835	1	1	10	P0A9P0	1	1220.63	High	0.0001383	1.324e-06	3.38
FALSE	High	IVFVMSQGTDTPEQLKE		0.000103061	0.000326835	1	1	1	P0A9M8	2	1921.96	High	0.0001383	3.59e-05	2.63
FALSE	High	LVDLGVKE	1x2PCA [N-Term]	0.000657957	0.000326835	1	1	15	P0A7G6	1	961.535	High	0.0001383	0.0002477	2.46
FALSE	High	IVFVMSQGTDTPEQLKE	1x2PCA [N-Term]	1.57261e-05	0.000326835	1	1	13	P0A9M8	2	2010.98	High	0.0001383	5.128e-06	2.95
FALSE	High	IVGRVVAVGDQVE		0.0007329	0.000326835	1	1	1	P75691	1	1340.75	High	0.0001383	0.0002773	2.16
FALSE	High	IVGRVVAVGDQVE	1x2PCA [N-Term]	0.000174986	0.000326835	1	1	3	P75691	1	1429.78	High	0.0001383	6.207e-05	2.53
FALSE	High	IVGYGATSDGADMVAPSGE	1x2PCA [N-Term]	1.51271e-06	0.000326835	1	1	16	P0A953	2	1885.83	High	0.0001383	4.551e-07	3.3
FALSE	High	IVGYGATSDGADMVAPSGE	1xOxidation [M13]; 1x2PCA [N-Term]	0.000439567	0.000326835	1	1	4	P0A953	2	1901.82	High	0.0001383	0.0001623	2.19
FALSE	High	VAWQAHFVKNMFIRPSDEE	1x2PCA [N-Term]	1.00307e-08	0.000326835	1	1	1	P22259	2	2393.15	High	0.0001383	2.539e-09	4.89
FALSE	High	LVHNVALRVEE	1x2PCA [N-Term]	5.86358e-05	0.000326835	1	1	5	P32132	1	1367.74	High	0.0001383	2.001e-05	2.92
FALSE	High	LVKAFKALLKEE	1x2PCA [N-Term]	0.000848225	0.000326835	1	1	2	P0A6D0	1	1477.88	High	0.0001383	0.000323	2.35
FALSE	High	LVKHIAMHVAASKPE		2.76986e-06	0.000326835	1	1	6	P0A6P1	0	1630.91	High	0.0001383	8.509e-07	2.69
FALSE	High	LVKHIAMHVAASKPE	1x2PCA [N-Term]	8.76083e-11	0.000326835	1	1	7	P0A6P1	0	1719.94	High	0.0001383	1.883e-11	5.8
FALSE	High	LVKHIAMHVAASKPE	1xOxidation [M7]; 1x2PCA [N-Term]	0.00052758	0.000326835	1	1	8	P0A6P1	0	1735.93	High	0.0001383	0.0001963	2.43
FALSE	High	IVGQPMLAHKGVHE	1x2PCA [N-Term]	0.00034396	0.000326835	1	1	1	P0A9P0	0	1604.84	High	0.0001383	0.0001256	2.25
FALSE	High	LTRYLGIGDYE	1x2PCA [N-Term]	0.000345982	0.000326835	1	1	2	P00864	1	1388.68	High	0.0001383	0.0001263	2.37
FALSE	High	LVDKNLTGKE	1x2PCA [N-Term]	0.000139626	0.000326835	1	1	9	P0A825	1	1205.65	High	0.0001383	4.915e-05	2.17
FALSE	High	IVAVHPQRLSE	1x2PCA [N-Term]	0.000766756	0.000326835	1	1	4	P0ACC7	0	1337.73	High	0.0001383	0.0002906	2.57
FALSE	High	ITSTDDFYRLGKE	1x2PCA [N-Term]	6.01263e-08	0.000326835	1	1	13	P0AD61	2	1633.79	High	0.0001383	1.619e-08	4
FALSE	High	LTTVMSNSFGFGGTNATLVMRKLKD	1x2PCA [N-Term]	1.55389e-05	0.000326835	1	1	6	P0A953	0	2777.41	High	0.0001383	5.06e-06	3.22
FALSE	High	LTTVMSNSFGFGGTNATLVMRKLKD	1xOxidation [M]; 1x2PCA [N-Term]	1.85957e-05	0.000326835	1	1	3	P0A953	0	2793.41	High	0.0001383	6.105e-06	3.73
FALSE	High	ITTYLLGSNAAAVVRHAE	1x2PCA [N-Term]	0.000340949	0.000326835	1	1	3	P37903	0	1975.04	High	0.0001383	0.0001242	2.73
FALSE	High	ITVKVLKFDRE		2.56134e-05	0.000326835	1	1	3	P0AG67	1	1347.8	High	0.0001383	8.499e-06	3.35
FALSE	High	ITVKVLKFDRE	1x2PCA [N-Term]	2.70281e-08	0.000326835	1	1	17	P0AG67	1	1436.83	High	0.0001383	7.087e-09	3.79
FALSE	High	LTVLDSQCCGIAGTYGFKKE	2xCarbamidomethyl [C8; C9]; 1x2PCA [N-Term]	5.97952e-06	0.000326835	1	1	2	P0A996	1	2336.1	High	0.0001383	1.888e-06	3.02
FALSE	High	LTVRSANCLKAE	1xCarbamidomethyl [C8]; 1x2PCA [N-Term]	6.44429e-06	0.000326835	1	1	10	P0A7Z4	0	1450.75	High	0.0001383	2.039e-06	3.87
FALSE	High	LTYGFQSAQKHKAE	1x2PCA [N-Term]	0.000117494	0.000326835	1	1	2	P0ABH9	0	1696.84	High	0.0001383	4.109e-05	3.15
FALSE	High	VCPAGAVIFGTREE	1xCarbamidomethyl [C2]; 1x2PCA [N-Term]	2.8956e-05	0.000326835	1	1	5	P0AAJ8	1	1594.77	High	0.0001383	9.64e-06	3.38
FALSE	High	IVAVNDALSDSPE	1x2PCA [N-Term]	0.000263993	0.000326835	1	1	30	P0A6T9	2	1418.68	High	0.0001383	9.541e-05	2.76
FALSE	High	VCMTRADHQSGTERLAE	1xCarbamidomethyl [C2]; 1x2PCA [N-Term]	1.94495e-05	0.000326835	1	1	2	P04951	2	2049.92	High	0.0001383	6.381e-06	2.58
FALSE	High	IVAKLFNE	1x2PCA [N-Term]	0.000164413	0.000326835	1	1	16	P0AG44	0	1022.57	High	0.0001383	5.82e-05	2.79
FALSE	High	VCFNHFFRARNE	1xCarbamidomethyl [C2]; 1x2PCA [N-Term]	0.000132742	0.000326835	1	1	4	P0AFG8	0	1685.78	High	0.0001383	4.668e-05	2.75
FALSE	High	LVAIPAMQKRLE	1x2PCA [N-Term]	7.83328e-05	0.000326835	1	1	2	P00926	0	1457.83	High	0.0001383	2.702e-05	2.57
FALSE	High	IVAIYQKLTGNTLE	1x2PCA [N-Term]	4.93059e-05	0.000326835	1	1	5	P0ACE0	0	1651.91	High	0.0001383	1.674e-05	2.16
FALSE	High	LVANVKFE	1x2PCA [N-Term]	0.000259363	0.000326835	1	1	5	P00946	0	1008.55	High	0.0001383	9.355e-05	2.54
FALSE	High	IVANYHANTKDAE		0.000272693	0.000326835	1	1	1	P0A9M8	1	1445.7	High	0.0001383	9.843e-05	2.09
FALSE	High	IVANYHANTKDAE	1x2PCA [N-Term]	8.61595e-06	0.000326835	1	1	2	P0A9M8	1	1534.73	High	0.0001383	2.748e-06	3.08
FALSE	High	LVAPILTKIAAVAE	1x2PCA [N-Term]	4.43134e-07	0.000326835	1	1	2	P00350	0	1497.9	High	0.0001383	1.279e-07	3.12
FALSE	High	LVASAKAAISQASDVAALDNVRVE	1x2PCA [N-Term]	3.55801e-10	0.000326835	1	1	2	P08312	2	2487.32	High	0.0001383	8.028e-11	6.35
FALSE	High	LVASGFNRVFLGTDSAPHARHRKE	1x2PCA [N-Term]	0.000293522	0.000326835	1	1	1	P05020	1	2754.43	High	0.0001383	0.0001064	3.28
FALSE	High	LVADPVTAVEKLAQQE	1x2PCA [N-Term]	0.000150845	0.000326835	1	1	3	P09546	2	1799.95	High	0.0001383	5.326e-05	2.54
FALSE	High	MFEKDPQTE		0.000616137	0.000326835	1	1	2	P0AGE9	2	1124.49	High	0.0001383	0.0002308	2.41
FALSE	High	MFEKDPQTE	1x2PCA [N-Term]	0.000312215	0.000326835	1	1	10	P0AGE9	2	1213.52	High	0.0001383	0.0001134	2.38
FALSE	High	MFGKGGLGNLMKQAQQMQE	1xAcetyl [N-Term]	2.44252e-06	0.000326835	1	1	2	P0A8B5	0	2138.02	High	0.0001383	7.473e-07	5.45
FALSE	High	NAIIAAGSRPIQLPFIPHEDPRIWD	1x2PCA [N-Term]	0.000471295	0.000326835	1	1	1	P0A9P0	2	2915.53	High	0.0001383	0.0001742	1.54
FALSE	High	NALIAALQKGE	1x2PCA [N-Term]	3.75928e-06	0.000326835	1	1	3	P37666	0	1216.67	High	0.0001383	1.167e-06	3.86
FALSE	High	TVVMGASFRNIGEILE	1xOxidation [M4]; 1x2PCA [N-Term]	0.000147739	0.000326835	1	1	2	P0A870	1	1840.93	High	0.0001383	5.215e-05	2.09
FALSE	High	NAPRAMAVIDPVKLVIE	1x2PCA [N-Term]	1.29071e-06	0.000326835	1	1	3	P00962	1	1925.07	High	0.0001383	3.859e-07	3.64
FALSE	High	TVVMGASFRNIGEILE	1x2PCA [N-Term]	0.000232524	0.000326835	1	1	3	P0A870	1	1824.93	High	0.0001383	8.348e-05	2.64
FALSE	High	NATRIGAAIGSGIGGLGLIEE	1x2PCA [N-Term]	7.48179e-08	0.000326835	1	1	5	P0AAI5	1	2058.1	High	0.0001383	2.031e-08	2.92
FALSE	High	NAWKIGIIKASDSEQRVVIE	1x2PCA [N-Term]	1.16893e-07	0.000326835	1	1	4	P08178	2	2345.26	High	0.0001383	3.223e-08	3.29
FALSE	High	TVVMGASFRNIGE	1xOxidation [M4]; 1x2PCA [N-Term]	0.000600462	0.000326835	1	1	3	P0A870	0	1485.72	High	0.0001383	0.0002249	2.33
FALSE	High	NCFIGARSEVVE	1xCarbamidomethyl [C2]; 1x2PCA [N-Term]	0.000451216	0.000326835	1	1	4	P0A9D8	1	1469.68	High	0.0001383	0.0001664	1.87
FALSE	High	TVVMGASFRNIGE	1x2PCA [N-Term]	0.000506674	0.000326835	1	1	8	P0A870	0	1469.72	High	0.0001383	0.000188	3.02
FALSE	High	NALAIYGAPIYVRHE	1x2PCA [N-Term]	6.78762e-05	0.000326835	1	1	2	P62623	0	1775.92	High	0.0001383	2.331e-05	3.08
FALSE	High	NCIKCTVCTTACPVSRVNPGYPGPKQAGPDGE	4xCarbamidomethyl [C2; C5; C8; C12]	7.92734e-05	0.000326835	1	1	1	P0A996	1	3490.6	High	0.0001383	2.737e-05	3.92
FALSE	High	NDAYVHATPLIRRLARE	1x2PCA [N-Term]	8.49042e-05	0.000326835	1	1	6	P06959	1	2084.11	High	0.0001383	2.935e-05	4.23
FALSE	High	NDKYVALQFLRNSE	1x2PCA [N-Term]	0.000824839	0.000326835	1	1	1	P14407	1	1785.89	High	0.0001383	0.000314	2.15
FALSE	High	NDVSILQSVTLGGTGKSGGDRHPKIRE	1x2PCA [N-Term]	0.000250341	0.000326835	1	1	1	P0A9D4	2	2910.52	High	0.0001383	9.023e-05	3.25
FALSE	High	NEPFWRLPLAE	1x2PCA [N-Term]	0.00022709	0.000326835	1	1	4	P37095	1	1460.73	High	0.0001383	8.137e-05	3.03
FALSE	High	TVTSGIVSALGRSGLNAENYE	1x2PCA [N-Term]	1.72994e-08	0.000326835	1	1	9	P0C0V0	1	2227.1	High	0.0001383	4.458e-09	3.3
FALSE	High	TVTSGIVSALGRSGLNAENYE		5.04133e-06	0.000326835	1	1	2	P0C0V0	1	2138.07	High	0.0001383	1.581e-06	2.45
FALSE	High	NFKPLKRYYLGNADE	1x2PCA [N-Term]	0.000512565	0.000326835	1	1	4	P62707	1	1916.97	High	0.0001383	0.0001904	3.01
FALSE	High	NFIQTDAAINRGNSGGALVNLNGE	1x2PCA [N-Term]	0.000197601	0.000326835	1	1	2	P0C0V0	1	2534.24	High	0.0001383	7.049e-05	3.2
FALSE	High	NFRPGDRVRGVLYSVRPE	1x2PCA [N-Term]	0.000203541	0.000326835	1	1	4	P0AFF6	1	2206.16	High	0.0001383	7.263e-05	2.68
FALSE	High	TVTSGIVSALGRSGLNAE	1x2PCA [N-Term]	7.99862e-05	0.000326835	1	1	3	P0C0V0	0	1820.95	High	0.0001383	2.761e-05	2.51
FALSE	High	NCIKCTVCTTACPVSRVNPGYPGPKQAGPDGE	4xCarbamidomethyl [C2; C5; C8; C12]; 1x2PCA [N-Term]	2.70119e-10	0.000326835	1	1	4	P0A996	1	3579.62	High	0.0001383	6.048e-11	5.45
FALSE	High	NFVKLVSWYDNE	1x2PCA [N-Term]	0.000115413	0.000326835	1	1	2	P0A9B2	1	1602.76	High	0.0001383	4.037e-05	2.99
FALSE	High	NALAISRVPQTQKE	1x2PCA [N-Term]	2.92325e-06	0.000326835	1	1	2	P0ACC7	0	1643.89	High	0.0001383	9.003e-07	3.7
FALSE	High	NAGMLRALDLSAEE	1x2PCA [N-Term]	0.000205966	0.000326835	1	1	2	P0ABU2	2	1578.76	High	0.0001383	7.371e-05	1.48
FALSE	High	MTLVDTPNAKTIAE	1x2PCA [N-Term]	4.95157e-06	0.000326835	1	1	5	P16659	1	1592.8	High	0.0001383	1.553e-06	2.97
FALSE	High	MTQLALGLDRDSGVVSE		0.000114047	0.000326835	1	1	1	P23538	2	1790.9	High	0.0001383	3.988e-05	2.31
FALSE	High	MTTNTHTLQIEE	1xMet-loss [N-Term]	0.000162472	0.000326835	1	1	2	P0A6Q6	1	1286.62	High	0.0001383	5.762e-05	2.51
FALSE	High	VAADTVRKTLLTQVAPPGVTAHVVD	1x2PCA [N-Term]	2.22208e-12	0.000326835	1	1	3	P69797	1	2647.46	High	0.0001383	4.216e-13	6.66
FALSE	High	TYVKTGMVLVGGE	1x2PCA [N-Term]	0.00081109	0.000326835	1	1	3	P0A817	0	1442.73	High	0.0001383	0.0003085	2.06
FALSE	High	MVTMPNHPNKPE	1x2PCA [N-Term]	0.000669295	0.000326835	1	1	4	P00962	0	1483.68	High	0.0001383	0.000252	2.57
FALSE	High	MYALTQGRIFTGHE	1x2PCA [N-Term]	0.000626799	0.000326835	1	1	1	P0AF18	0	1712.82	High	0.0001383	0.0002352	1.76
FALSE	High	MYAVFQSGGKQHRVSE		4.73173e-08	0.000326835	1	1	5	P0AG48	0	1823.89	High	0.0001383	1.263e-08	3.82
FALSE	High	MYAVFQSGGKQHRVSE	1xOxidation [M1]	0.000336974	0.000326835	1	1	5	P0AG48	0	1839.88	High	0.0001383	0.0001228	2.09
FALSE	High	MYAVFQSGGKQHRVSE	1x2PCA [N-Term]	1.27041e-09	0.000326835	1	1	14	P0AG48	0	1912.91	High	0.0001383	2.991e-10	5.71
FALSE	High	NAHLVLSAASFAE	1x2PCA [N-Term]	0.000127706	0.000326835	1	1	3	P33602	0	1418.71	High	0.0001383	4.478e-05	2.71
FALSE	High	TYQRLFNKTPNIQIIHAGLE	1x2PCA [N-Term]	1.96291e-06	0.000326835	1	1	10	P15288	0	2445.3	High	0.0001383	5.957e-07	3.84
FALSE	High	MYQDLIRNE	1x2PCA [N-Term]	0.000413501	0.000326835	1	1	9	P63224	1	1270.59	High	0.0001383	0.000152	2.95
FALSE	High	MYTKIIGTGSYLPE	1x2PCA [N-Term]	0.000133137	0.000326835	1	1	2	P0A6R0	0	1661.82	High	0.0001383	4.688e-05	2.36
FALSE	High	TYACALSKIYTFGPTFRAE	1xCarbamidomethyl [C4]; 1x2PCA [N-Term]	2.36914e-08	0.000326835	1	1	6	P0A8M0	0	2285.11	High	0.0001383	6.173e-09	4.99
FALSE	High	MYVVSTKQMLNNAQRGGYAVPAFNIHNLE		1.64482e-05	0.000326835	1	1	3	P0C8J6	0	3265.62	High	0.0001383	5.378e-06	3.23
FALSE	High	MYVVSTKQMLNNAQRGGYAVPAFNIHNLE	1x2PCA [N-Term]	9.39113e-09	0.000326835	1	1	12	P0C8J6	0	3354.65	High	0.0001383	2.37e-09	5.73
FALSE	High	MYVVSTKQMLNNAQRGGYAVPAFNIHNLE	1xOxidation [M9]; 1x2PCA [N-Term]	0.000297871	0.000326835	1	1	8	P0C8J6	0	3370.65	High	0.0001383	0.0001081	4.28
FALSE	High	TYACALSKIYTFGPTFRAE	1xCarbamidomethyl [C4]	4.07203e-05	0.000326835	1	1	1	P0A8M0	0	2196.08	High	0.0001383	1.373e-05	2.39
FALSE	High	NACQALFQSRPE	1xCarbamidomethyl [C3]; 1x2PCA [N-Term]	3.15801e-05	0.000326835	1	1	1	P0AGJ5	0	1509.69	High	0.0001383	1.054e-05	3.18
FALSE	High	NAEGDRTTPSIIAYTQD	1x2PCA [N-Term]	8.29019e-05	0.000326835	1	1	4	P0A6Y8	2	1940.9	High	0.0001383	2.861e-05	2.78
FALSE	High	NAGGLKDIAMPKVKG	1x2PCA [N-Term]	4.12282e-08	0.000326835	1	1	4	P23857	1	1587.87	High	0.0001383	1.096e-08	4.82
FALSE	High	MYPLEPGSNPKGYE	1x2PCA [N-Term]	0.000698443	0.000326835	1	1	3	P0A6M8	1	1670.75	High	0.0001383	0.0002636	2.22
FALSE	High	MTFQIQRIYTKDISFE	1x2PCA [N-Term]	0.000107451	0.000326835	1	1	3	P0AG86	1	2109.05	High	0.0001383	3.747e-05	3.45
FALSE	High	TVTLSPSQGVNQLHGGPE	1x2PCA [N-Term]	0.000453845	0.000326835	1	1	3	P0A9C3	0	1909.94	High	0.0001383	0.0001678	2.27
FALSE	High	NFYTGIAHGEQE	1x2PCA [N-Term]	0.000434483	0.000326835	1	1	4	P33602	1	1454.63	High	0.0001383	0.00016	2.05
FALSE	High	NLTASVVKKPEEIE	1x2PCA [N-Term]	7.55771e-05	0.000326835	1	1	3	P15034	2	1645.88	High	0.0001383	2.606e-05	3.21
FALSE	High	NITIPVHPRQYE	1x2PCA [N-Term]	5.86358e-05	0.000326835	1	1	2	P00962	0	1555.8	High	0.0001383	2e-05	3.87
FALSE	High	TVALIAGGHTLGKTHGAGPTSNVGPDPE	1x2PCA [N-Term]	3.45613e-07	0.000326835	1	1	13	P13029	1	2743.38	High	0.0001383	9.881e-08	5.4
FALSE	High	NLVQRVPKDVFMGVDE	1x2PCA [N-Term]	1.63475e-07	0.000326835	1	1	5	P0A9K9	2	1934.98	High	0.0001383	4.551e-08	4.29
FALSE	High	NLVQRVPKDVFMGVDE	1xOxidation [M12]; 1x2PCA [N-Term]	0.000977125	0.000326835	1	1	3	P0A9K9	2	1950.97	High	0.0001383	0.0003758	2.65
FALSE	High	TVALIAGGHTLGKTHGAGPTSNVGPDPE		2.08353e-05	0.000326835	1	1	2	P13029	1	2654.35	High	0.0001383	6.866e-06	3.39
FALSE	High	NLYILPASQTRDKDALTRE	1x2PCA [N-Term]	4.31351e-07	0.000326835	1	1	9	P0AEZ3	2	2293.19	High	0.0001383	1.243e-07	3.73
FALSE	High	NMGAQMVKE	1x2PCA [N-Term]	0.000133534	0.000326835	1	1	8	P0A6F5	0	1096.49	High	0.0001383	4.69e-05	3.15
FALSE	High	NMGAQMVKE	1xOxidation [M]; 1x2PCA [N-Term]	7.01424e-05	0.000326835	1	1	9	P0A6F5	0	1112.49	High	0.0001383	2.411e-05	2.62
FALSE	High	NNPYLDQVRE	1x2PCA [N-Term]	0.000425722	0.000326835	1	1	3	P0ABU2	1	1336.63	High	0.0001383	0.0001569	3.04
FALSE	High	NITAAPADPILGLAD	1x2PCA [N-Term]	4.93059e-05	0.000326835	1	1	2	P00509	1	1540.8	High	0.0001383	1.672e-05	2.48
FALSE	High	TVAAEPIVQEAPAPRTE	1x2PCA [N-Term]	3.80371e-07	0.000326835	1	1	2	P21513	2	1867.95	High	0.0001383	1.09e-07	3.55
FALSE	High	NQFRVGLVRVE	1x2PCA [N-Term]	0.000617902	0.000326835	1	1	5	P0A8V2	0	1405.77	High	0.0001383	0.0002315	2.53
FALSE	High	NQLGAGAFGGYQVNPYVGFE		6.67899e-07	0.000326835	1	1	3	P0A910	0	2087.98	High	0.0001383	1.955e-07	4.76
FALSE	High	NQLGAGAFGGYQVNPYVGFE	1x2PCA [N-Term]	2.84312e-09	0.000326835	1	1	3	P0A910	0	2177.01	High	0.0001383	6.89e-10	5.71
FALSE	High	TTTPSEQKASL	1x2PCA [N-Term]	0.000222438	0.000326835	1	1	3	P0AER0	1	1251.62	High	0.0001383	7.98e-05	2.38
FALSE	High	NRFTGWYDVDLSE	1x2PCA [N-Term]	0.000189011	0.000326835	1	1	3	P62707	2	1690.75	High	0.0001383	6.729e-05	2.33
FALSE	High	NRGFLQTLARLE	1x2PCA [N-Term]	0.000398119	0.000326835	1	1	5	P07118	0	1506.82	High	0.0001383	0.0001463	2.54
FALSE	High	TTTGPLGQGIANAVGMAIAE	1x2PCA [N-Term]	0.000196434	0.000326835	1	1	1	P27302	0	1960.98	High	0.0001383	7.004e-05	3.38
FALSE	High	NRLPGLYYIE	1x2PCA [N-Term]	0.000777626	0.000326835	1	1	11	P37647	0	1326.68	High	0.0001383	0.0002951	2.95
FALSE	High	NRQTISLGGCE	1xCarbamidomethyl [C10]; 1x2PCA [N-Term]	5.71691e-06	0.000326835	1	1	4	P0AF12	0	1323.61	High	0.0001383	1.799e-06	2.93
FALSE	High	NRTHAPVDFDTAVASTITSHD	1x2PCA [N-Term]	1.34037e-10	0.000326835	1	1	5	P09373	2	2344.1	High	0.0001383	2.921e-11	6.06
FALSE	High	NNYRPRLWASKEE	1x2PCA [N-Term]	0.000919479	0.000326835	1	1	1	P37647	1	1751.86	High	0.0001383	0.0003517	2.87
FALSE	High	NFYISNNKISDIPE	1x2PCA [N-Term]	0.000109715	0.000326835	1	1	14	P0AC38	1	1742.84	High	0.0001383	3.831e-05	2.63
FALSE	High	NLRKGMPIATPVFDGAKEAE	1x2PCA [N-Term]	2.76854e-05	0.000326835	1	1	5	P0A8V2	2	2233.14	High	0.0001383	9.207e-06	3.24
FALSE	High	NLRKGMPIATPVFDGAKE	1x2PCA [N-Term]	9.11942e-07	0.000326835	1	1	6	P0A8V2	1	2033.06	High	0.0001383	2.696e-07	4.54
FALSE	High	NGANTSFVNRIADTSLPLDE	1x2PCA [N-Term]	4.49915e-06	0.000326835	1	1	3	P09546	2	2223.07	High	0.0001383	1.404e-06	2.67
FALSE	High	NGDIQFVPKQYE	1x2PCA [N-Term]	0.000756024	0.000326835	1	1	3	P07118	1	1526.73	High	0.0001383	0.0002867	1.97
FALSE	High	TVTIASKAGDE	1x2PCA [N-Term]	0.000320577	0.000326835	1	1	15	P0A7R1	1	1180.58	High	0.0001383	0.0001166	2.34
FALSE	High	NGKAPLLSVFGGKLTTYRKLAE	1x2PCA [N-Term]	0.000474036	0.000326835	1	1	2	P13035	0	2452.37	High	0.0001383	0.0001754	1.89
FALSE	High	NGLLTTIACGPTGE	1xCarbamidomethyl [C9]; 1x2PCA [N-Term]	6.76052e-06	0.000326835	1	1	11	P0A6F3	0	1492.71	High	0.0001383	2.141e-06	2.93
FALSE	High	TVTGVINGKVKGGFTVE	1x2PCA [N-Term]	2.98517e-06	0.000326835	1	1	12	P0AG67	0	1794.97	High	0.0001383	9.201e-07	4.8
FALSE	High	NGQNLIRVMAE	1x2PCA [N-Term]	8.72144e-05	0.000326835	1	1	3	P0ABA4	0	1333.67	High	0.0001383	3.02e-05	2.99
FALSE	High	TVRRFGIEPRVALLSHSNFGSSDCPSSSKMRQALE	1xCarbamidomethyl [C24]; 1x2PCA [N-Term]	0.000371163	0.000326835	1	1	4	P76558	2	4008.99	High	0.0001383	0.000136	2.38
FALSE	High	TVRRFGIEPRVALLSHSNFGSSDCPSSSKMRQALE	1xCarbamidomethyl [C24]	0.000260129	0.000326835	1	1	3	P76558	2	3919.97	High	0.0001383	9.38e-05	1.92
FALSE	High	NGVSGIFNLGTGRAE	1x2PCA [N-Term]	7.19924e-06	0.000326835	1	1	4	P67910	0	1580.78	High	0.0001383	2.287e-06	2.88
FALSE	High	NLRKGMPIATPVFDGAKE	1xOxidation [M6]; 1x2PCA [N-Term]	6.00539e-05	0.000326835	1	1	3	P0A8V2	1	2049.06	High	0.0001383	2.054e-05	1.41
FALSE	High	TVKRDWYVVDATGKTLGRLATE	1x2PCA [N-Term]	6.82827e-05	0.000326835	1	1	5	P0AA10	2	2568.36	High	0.0001383	2.346e-05	2.06
FALSE	High	TVKNFLDYCRE	1xCarbamidomethyl [C9]; 1x2PCA [N-Term]	0.000153102	0.000326835	1	1	6	P23869	1	1533.72	High	0.0001383	5.41e-05	2.72
FALSE	High	NKQKALAAALGQIE	1x2PCA [N-Term]	0.000403968	0.000326835	1	1	3	P0A7G6	0	1543.86	High	0.0001383	0.0001484	2.16
FALSE	High	NKSKFGANAILAVSLANAKAAAAAKGMPLYE	1x2PCA [N-Term]	8.0465e-05	0.000326835	1	1	2	P0A6P9	0	3179.7	High	0.0001383	2.78e-05	3.6
FALSE	High	TVGAQLTGDDRVRGVMFTGSTE	1x2PCA [N-Term]	0.000617902	0.000326835	1	1	2	P09546	2	2386.15	High	0.0001383	0.0002319	2.57
FALSE	High	NIHIISKIE	1x2PCA [N-Term]	0.000257078	0.000326835	1	1	8	P0AD61	0	1155.65	High	0.0001383	9.283e-05	2.3
FALSE	High	NLKGKAAKFAINLKKVEE	1x2PCA [N-Term]	0.000773261	0.000326835	1	1	2	P0A850	1	2090.21	High	0.0001383	0.0002929	2.39
FALSE	High	TVCISSYDHDNQRE	1xCarbamidomethyl [C3]; 1x2PCA [N-Term]	0.000257838	0.000326835	1	1	3	P0A9M5	2	1812.76	High	0.0001383	9.286e-05	2.41
FALSE	High	NLNTLIDYRFE	1x2PCA [N-Term]	0.000340949	0.000326835	1	1	2	P42641	1	1486.73	High	0.0001383	0.0001243	2.45
FALSE	High	NIPRVLPDNTQAVIDE		0.000245946	0.000326835	1	1	2	P08178	2	1793.94	High	0.0001383	8.848e-05	2.77
FALSE	High	NIPRVLPDNTQAVIDE	1x2PCA [N-Term]	4.38805e-05	0.000326835	1	1	8	P08178	2	1882.97	High	0.0001383	1.484e-05	2.72
FALSE	High	NKGVNLPGVSIALPALAE	1x2PCA [N-Term]	9.12045e-05	0.000326835	1	1	2	P0AD61	0	1852.03	High	0.0001383	3.162e-05	1.56
FALSE	High	NSEDIYAGIE	1x2PCA [N-Term]	0.000409901	0.000326835	1	1	6	P08200	2	1199.52	High	0.0001383	0.0001509	2.49
FALSE	High	MSTSLRCEHPITLLAQALA	1xCarbamidomethyl [C7]; 1x2PCA [N-Term]	0.00038893	0.000326835	1	1	4	P0A996	1	2201.12	High	0.0001383	0.0001428	3.27
FALSE	High	MSRLGVPVVCTVIGE	1xCarbamidomethyl [C10]; 1x2PCA [N-Term]	0.000474036	0.000326835	1	1	4	P0ABD5	0	1705.88	High	0.0001383	0.0001754	2.52
FALSE	High	MKNINPTQTAAWQALQKHFDE	1x2PCA [N-Term]	7.87254e-08	0.000326835	1	1	6	P0A6T1	1	2560.24	High	0.0001383	2.141e-08	4.14
FALSE	High	MKNWKTSAE	1x2PCA [N-Term]	5.39303e-05	0.000326835	1	1	4	P0A955	0	1183.56	High	0.0001383	1.837e-05	2.51
FALSE	High	MKPGKGGQLARSAGTYVQIVARD	1x2PCA [N-Term]	1.66484e-06	0.000326835	1	1	2	P60422	0	2492.32	High	0.0001383	5.026e-07	4.56
FALSE	High	MKPTTISLLQKYKQE	1x2PCA [N-Term]	0.000474036	0.000326835	1	1	2	P31057	0	1897.03	High	0.0001383	0.0001753	1.82
FALSE	High	MKRAVITGLGIVSSIGNNQQE	1x2PCA [N-Term]	1.80942e-08	0.000326835	1	1	5	P0A953	0	2304.21	High	0.0001383	4.677e-09	5.36
FALSE	High	VAKGALSAVVADSRGVTVDKMTE	1x2PCA [N-Term]	5.47302e-12	0.000326835	1	1	11	P0A7J3	2	2393.25	High	0.0001383	1.071e-12	7.83
FALSE	High	MKSRAAVAFAPGKPLEIVE	1x2PCA [N-Term]	1.50326e-07	0.000326835	1	1	5	P25437	1	2103.14	High	0.0001383	4.183e-08	4.12
FALSE	High	MKTFTAKPE	1x2PCA [N-Term]	8.38971e-05	0.000326835	1	1	9	P0AA10	0	1141.57	High	0.0001383	2.901e-05	2.66
FALSE	High	MKTLIARHKAGE	1x2PCA [N-Term]	1.10129e-06	0.000326835	1	1	9	P0C8J8	0	1443.79	High	0.0001383	3.278e-07	3.23
FALSE	High	MKTRTQQIEE	1x2PCA [N-Term]	0.00016987	0.000326835	1	1	6	P0A9G6	1	1352.66	High	0.0001383	6.028e-05	2.23
FALSE	High	VAKGALSAVVADSRGVTVDKMTE	1xOxidation [M21]; 1x2PCA [N-Term]	6.22517e-12	0.000326835	1	1	7	P0A7J3	2	2409.24	High	0.0001383	1.224e-12	7.39
FALSE	High	MKVAKDLVVSLAYQVRTE	1x2PCA [N-Term]	0.000505212	0.000326835	1	1	2	P0A9K9	1	2139.16	High	0.0001383	0.0001878	2.71
FALSE	High	MKVLVIGNGGRE	1x2PCA [N-Term]	0.000497959	0.000326835	1	1	8	P15640	0	1361.74	High	0.0001383	0.0001845	2.58
FALSE	High	MLAKGVVHD	1x2PCA [N-Term]	0.000115413	0.000326835	1	1	3	P69828	0	1058.55	High	0.0001383	4.032e-05	2.4
FALSE	High	MLAKGVVHDTWPQALIARE	1x2PCA [N-Term]	0.000339951	0.000326835	1	1	3	P69828	1	2224.17	High	0.0001383	0.000124	2.75
FALSE	High	MLDKIVIANRGE	1x2PCA [N-Term]	7.88017e-05	0.000326835	1	1	5	P24182	1	1447.77	High	0.0001383	2.719e-05	3.36
FALSE	High	MIEKLNE	1x2PCA [N-Term]	0.00049652	0.000326835	1	1	11	P0A998	1	965.476	High	0.0001383	0.0001842	3.26
FALSE	High	MIEPYVKPGVSTGE	1x2PCA [N-Term]	0.000168364	0.000326835	1	1	6	P0AE18	1	1595.78	High	0.0001383	5.971e-05	2.49
FALSE	High	MLHSCWLKLLE	1xCarbamidomethyl [C5]; 1x2PCA [N-Term]	0.000136343	0.000326835	1	1	2	P75793	0	1518.76	High	0.0001383	4.795e-05	2.34
FALSE	High	MLIADGIDPNE	1x2PCA [N-Term]	0.00081565	0.000326835	1	1	4	P0ACF8	2	1276.59	High	0.0001383	0.0003102	2.36
FALSE	High	MINVLKAIKA	1x2PCA [N-Term]	0.000122859	0.000326835	1	1	7	P61714	0	1189.71	High	0.0001383	4.311e-05	2.54
FALSE	High	MLPLVDKPLIQYVVNE	1x2PCA [N-Term]	0.000262441	0.000326835	1	1	1	P0AEP3	1	1960.06	High	0.0001383	9.468e-05	1.92
FALSE	High	VAKGALSAVVADSRGVTVDKMTE		1.49918e-06	0.000326835	1	1	2	P0A7J3	2	2304.22	High	0.0001383	4.507e-07	3
FALSE	High	MLQAWTRSGALQE	1x2PCA [N-Term]	0.000386665	0.000326835	1	1	1	P00959	0	1579.77	High	0.0001383	0.0001417	2.37
FALSE	High	MKLPIYLDYSATTPVDPRVAE	1x2PCA [N-Term]	1.54896e-07	0.000326835	1	1	3	P0A6B7	2	2468.25	High	0.0001383	4.309e-08	3.51
FALSE	High	MKIGIIGAMEEE	1x2PCA [N-Term]	0.00010492	0.000326835	1	1	2	P0AF12	2	1409.68	High	0.0001383	3.658e-05	2.96
FALSE	High	VAILGVSKSAMEPVWNGKE	1xOxidation [M11]; 1x2PCA [N-Term]	2.03425e-05	0.000326835	1	1	4	P06959	1	2120.08	High	0.0001383	6.696e-06	2.85
FALSE	High	MFGYATQLRSLTKGRASYTME	1x2PCA [N-Term]	2.71116e-05	0.000326835	1	1	5	P0A6M8	0	2500.21	High	0.0001383	9.006e-06	2.54
FALSE	High	VAILGVSKSAMEPVWNGKE	1x2PCA [N-Term]	5.81606e-09	0.000326835	1	1	10	P06959	1	2104.09	High	0.0001383	1.446e-09	4.65
FALSE	High	MFRKLLDE	1x2PCA [N-Term]	0.000654217	0.000326835	2	2	22	P0CE48; P0CE47	1	1140.59	High	0.0001383	0.0002455	2.81
FALSE	High	MFRKLLDEGRAGE		1.25639e-06	0.000326835	2	2	7	P0CE48; P0CE47	2	1521.78	High	0.0001383	3.751e-07	3.66
FALSE	High	MFRKLLDEGRAGE	1xOxidation [M1]	6.6274e-05	0.000326835	2	2	5	P0CE48; P0CE47	2	1537.78	High	0.0001383	2.27e-05	2.22
FALSE	High	MFRKLLDEGRAGE	1x2PCA [N-Term]	6.56005e-07	0.000326835	2	2	24	P0CE48; P0CE47	2	1610.81	High	0.0001383	1.918e-07	3.74
FALSE	High	MFRVSTLDLE	1x2PCA [N-Term]	0.000896805	0.000326835	1	1	5	P0A8M0	1	1299.64	High	0.0001383	0.0003428	2.03
FALSE	High	VAKRRTFAIISHPDAGKTTITE	1x2PCA [N-Term]	0.000420792	0.000326835	1	1	1	P0A7I4	1	2501.36	High	0.0001383	0.0001547	2.78
FALSE	High	MGALVAGAKYRGE	1x2PCA [N-Term]	2.34145e-05	0.000326835	1	1	2	P63284	0	1411.72	High	0.0001383	7.744e-06	3.59
FALSE	High	MKLINDAYDSE	1x2PCA [N-Term]	5.15664e-05	0.000326835	1	1	8	P0A6F3	2	1387.62	High	0.0001383	1.753e-05	3.16
FALSE	High	MGIRLHFGSYHDVDSSE	1x2PCA [N-Term]	1.22299e-05	0.000326835	1	1	3	P0A6M8	2	2038.91	High	0.0001383	3.956e-06	3.29
FALSE	High	MGVKKIRFPE	1x2PCA [N-Term]	3.65646e-05	0.000326835	1	1	11	P08200	0	1293.71	High	0.0001383	1.226e-05	2.92
FALSE	High	MGYDWLGRMPYKGSVE	1x2PCA [N-Term]	8.06342e-08	0.000326835	1	1	11	P0A910	1	1977.9	High	0.0001383	2.193e-08	6.14
FALSE	High	MGYDWLGRMPYKGSVE	1xOxidation [M9]; 1x2PCA [N-Term]	0.000128086	0.000326835	1	1	4	P0A910	1	1993.89	High	0.0001383	4.495e-05	3.36
FALSE	High	MKALFKEPNDKALN	1x2PCA [N-Term]	2.59218e-05	0.000326835	1	1	2	P37902	2	1707.89	High	0.0001383	8.585e-06	4
FALSE	High	MKALSKLKAEE	1x2PCA [N-Term]	0.000170881	0.000326835	1	1	3	P07913	1	1336.73	High	0.0001383	6.061e-05	3.17
FALSE	High	VAKLIDVTTCIGCKACQVACSE	4xCarbamidomethyl [C10; C13; C16; C20]; 1x2PCA [N-Term]	0.000119612	0.000326835	1	1	2	P0AAJ5	1	2572.2	High	0.0001383	4.187e-05	2.36
FALSE	High	MKKDIHPKYEE	1x2PCA [N-Term]	1.79397e-05	0.000326835	1	1	2	P0A7M9	2	1506.74	High	0.0001383	5.87e-06	1.93
FALSE	High	MKKGTVLNSDISSVISRLGHTDTLVVCD	1xCarbamidomethyl [C27]; 1x2PCA [N-Term]	0.000419568	0.000326835	1	1	1	P04982	2	3134.6	High	0.0001383	0.0001543	3.42
FALSE	High	MKLAAVRAIAE	1x2PCA [N-Term]	0.000468569	0.000326835	1	1	8	P76558	0	1261.71	High	0.0001383	0.0001735	2.5
FALSE	High	MKLFYKPGACSLASHITLRE	1xCarbamidomethyl [C10]; 1x2PCA [N-Term]	1.29069e-05	0.000326835	1	1	1	P0A9D2	0	2411.24	High	0.0001383	4.18e-06	3.05
FALSE	High	MGTVYHALGSQIDVVE	1x2PCA [N-Term]	1.12125e-06	0.000326835	1	1	7	P0A9P0	1	1807.87	High	0.0001383	3.335e-07	3.64
FALSE	High	VAALENPTAEQIE	1x2PCA [N-Term]	0.000198776	0.000326835	1	1	9	P10408	2	1473.72	High	0.0001383	7.093e-05	2.54
FALSE	High	MIRHAGNSGTRE	1x2PCA [N-Term]	3.1298e-05	0.000326835	1	1	3	P0AFG3	0	1417.68	High	0.0001383	1.044e-05	2.73
FALSE	High	MITAPVEALGFE	1x2PCA [N-Term]	0.00011507	0.000326835	1	1	1	P0A8A8	1	1366.67	High	0.0001383	4.025e-05	2.41
FALSE	High	VAGEAGAAAPAAKQE	1x2PCA [N-Term]	7.52673e-08	0.000326835	1	1	3	P06959	1	1429.71	High	0.0001383	2.045e-08	4.73
FALSE	High	VAFTADYIDYMAE	1xOxidation [M11]; 1x2PCA [N-Term]	0.000187338	0.000326835	1	1	1	P25553	2	1613.68	High	0.0001383	6.668e-05	2.63
FALSE	High	VAFANLNDIAGLAE	1x2PCA [N-Term]	6.50972e-05	0.000326835	1	1	1	P0A8M0	1	1506.76	High	0.0001383	2.23e-05	2.64
FALSE	High	VADLTKRIQNAGTEVVE	1x2PCA [N-Term]	7.28283e-08	0.000326835	1	1	18	P61889	2	1932.02	High	0.0001383	1.975e-08	4.17
FALSE	High	MQVILLDKVANLGSLGDQVNVKAGYARNFLVPQGKAVPATKKNIE	1x2PCA [N-Term]	1.71498e-07	0.000326835	1	1	3	P0A7R1	2	4896.69	High	0.0001383	4.781e-08	8.59
FALSE	High	VADLTKRIQNAGTE	1x2PCA [N-Term]	1.74133e-06	0.000326835	1	1	8	P61889	1	1604.84	High	0.0001383	5.27e-07	3.91
FALSE	High	MRIILLGAPGAGKGTQAQFIME	1x2PCA [N-Term]	5.56058e-09	0.000326835	1	1	3	P69441	0	2391.27	High	0.0001383	1.381e-09	5.33
FALSE	High	MRIILLGAPGAGKGTQAQFIME	1xOxidation [M21]; 1x2PCA [N-Term]	0.000315905	0.000326835	1	1	3	P69441	0	2407.26	High	0.0001383	0.0001149	2.37
FALSE	High	VADKANPDMSAMVE	1x2PCA [N-Term]	0.00037334	0.000326835	1	1	4	P09372	2	1566.69	High	0.0001383	0.0001367	2.76
FALSE	High	MRTSQYLLSTLKETPADAE	1x2PCA [N-Term]	4.18625e-07	0.000326835	1	1	4	P16659	2	2243.1	High	0.0001383	1.204e-07	3.72
FALSE	High	VAGGKVFHAGTKLADDE	1x2PCA [N-Term]	2.53947e-06	0.000326835	1	1	6	P15640	2	1803.9	High	0.0001383	7.766e-07	3.88
FALSE	High	VADKAGVLTRAE	1x2PCA [N-Term]	1.77262e-05	0.000326835	1	1	5	P33195	1	1318.71	High	0.0001383	5.799e-06	4.14
FALSE	High	MSFELPALPYAKDALAPHISAE	1xMet-loss [N-Term]	3.40557e-06	0.000326835	1	1	2	P0AGD3	2	2240.16	High	0.0001383	1.052e-06	3.74
FALSE	High	MSKIKGNVKWFNE	1xMet-loss [N-Term]	0.000283337	0.000326835	1	1	1	P0A972	0	1449.78	High	0.0001383	0.0001027	2.48
FALSE	High	MSKIVKIIGRE	1xMet-loss [N-Term]	2.32825e-06	0.000326835	1	1	8	P0A6P9	0	1142.73	High	0.0001383	7.117e-07	3.26
FALSE	High	MSILIDKNTKVICQGFTGSQGTFHSE	1xCarbamidomethyl [C13]; 1xMet-loss [N-Term]	6.66007e-06	0.000326835	1	1	3	P0AGE9	1	2767.37	High	0.0001383	2.107e-06	2.5
FALSE	High	MSNIIKQLE	1xMet-loss [N-Term]	0.000417131	0.000326835	1	1	2	P0A7K6	0	944.541	High	0.0001383	0.0001536	2.71
FALSE	High	VAATKVGALSKGQLKE	1x2PCA [N-Term]	2.8956e-05	0.000326835	1	1	2	P0AA25	0	1688.97	High	0.0001383	9.636e-06	3.18
FALSE	High	VAAQQVSDQQLE	1x2PCA [N-Term]	0.000147301	0.000326835	1	1	9	P22106	1	1404.68	High	0.0001383	5.204e-05	3.54
FALSE	High	MSNVPAELKYSKE	1xMet-loss [N-Term]	0.000795314	0.000326835	1	1	1	P0A6T9	1	1364.71	High	0.0001383	0.0003024	2.74
FALSE	High	MSNVPAELKYSKE	1x2PCA [N-Term]	0.000665496	0.000326835	1	1	2	P0A6T9	1	1584.77	High	0.0001383	0.00025	2.48
FALSE	High	MSPVINPAEPKDIVGYVRE	1x2PCA [N-Term]	2.2644e-09	0.000326835	1	1	6	P09546	2	2203.12	High	0.0001383	5.445e-10	5.55
FALSE	High	MRVNNGLTPQELE	1x2PCA [N-Term]	5.83799e-06	0.000326835	1	1	6	P22259	1	1589.77	High	0.0001383	1.838e-06	2.92
FALSE	High	MISDIRKDAE	1x2PCA [N-Term]	1.88797e-06	0.000326835	1	1	6	P0A805	2	1266.61	High	0.0001383	5.721e-07	2.95
FALSE	High	MPVKVTKPVFVRNGKAVA		0.000932299	0.000326835	1	1	2	P27248	0	1941.15	High	0.0001383	0.0003575	2.59
FALSE	High	MPLNQLPATVDRASIE		0.000121767	0.000326835	1	1	1	P77671	1	1754.91	High	0.0001383	4.263e-05	2.2
FALSE	High	VAHLLKGDSNNLADKVRSVLE	1x2PCA [N-Term]	2.43521e-06	0.000326835	1	1	2	P00957	2	2367.28	High	0.0001383	7.449e-07	2.55
FALSE	High	MLYVIYAQDKADSLE	1x2PCA [N-Term]	4.96642e-06	0.000326835	1	1	1	P0AB55	2	1847.89	High	0.0001383	1.554e-06	4.34
FALSE	High	VAHKVIAVRGNCDSE	1xCarbamidomethyl [C12]; 1x2PCA [N-Term]	2.26634e-06	0.000326835	1	1	3	P67095	1	1743.86	High	0.0001383	6.917e-07	3.85
FALSE	High	MMLRHMGWTE	1x2PCA [N-Term]	1.34593e-05	0.000326835	1	1	11	P08200	0	1380.6	High	0.0001383	4.371e-06	3.44
FALSE	High	MMPVTQSYAGLNVHRQ	1x2PCA [N-Term]	2.43386e-08	0.000326835	1	1	7	P39831	0	1920.92	High	0.0001383	6.346e-09	4.76
FALSE	High	MMPVTQSYAGLNVHRQ	1xOxidation [M2]; 1x2PCA [N-Term]	7.15522e-07	0.000326835	1	1	4	P39831	0	1936.92	High	0.0001383	2.094e-07	3.54
FALSE	High	VAHKLTGGLQLPNDE	1x2PCA [N-Term]	1.42044e-05	0.000326835	1	1	8	P0A6J5	1	1680.87	High	0.0001383	4.619e-06	2.64
FALSE	High	MMQALRADGLGTADHSALACYYE	1xCarbamidomethyl [C20]; 1x2PCA [N-Term]	2.14041e-05	0.000326835	1	1	5	P0ABQ2	2	2633.16	High	0.0001383	7.043e-06	3.77
FALSE	High	VAGVVEAPVQVAEPQPE	1x2PCA [N-Term]	0.000102755	0.000326835	1	1	19	P21513	2	1807.92	High	0.0001383	3.578e-05	2.29
FALSE	High	MNKSQLIDKIAAGADISKAAAGRALD	1x2PCA [N-Term]	2.01359e-11	0.000326835	1	1	3	P0ACF4	2	2717.44	High	0.0001383	4.12e-12	8.05
FALSE	High	MPSRAYVGRFNFKGVDQGKRVGE		2.60038e-07	0.000326835	1	1	5	P0A9W3	1	2598.34	High	0.0001383	7.364e-08	4.3
FALSE	High	MNKTQLIDVIAE		0.000961083	0.000326835	1	1	3	P0ACF0	1	1374.73	High	0.0001383	0.000369	2.57
FALSE	High	MNIAPGKPLE	1x2PCA [N-Term]	0.000643118	0.000326835	1	1	3	P07118	0	1158.6	High	0.0001383	0.0002417	2.49
FALSE	High	VAGVHNVLAKAYGSTNPINVVRATIDGLE	1x2PCA [N-Term]	3.29014e-16	0.000326835	1	1	3	P0A7W1	1	3067.63	High	0.000138332	4.60717e-17	6.13
FALSE	High	MNIRILQPGI	1x2PCA [N-Term]	0.000239496	0.000326835	1	1	4	P0ADU2	0	1243.7	High	0.0001383	8.611e-05	2.19
FALSE	High	MNIRPLHDRVIVKRKE		0.000141717	0.000326835	1	1	6	P0A6F9	1	2004.16	High	0.0001383	4.994e-05	2.26
FALSE	High	MNIRPLHDRVIVKRKE	1xOxidation [M1]	0.000297871	0.000326835	1	1	2	P0A6F9	1	2020.16	High	0.0001383	0.000108	1.74
FALSE	High	MNIRPLHDRVIVKRKEVE	1x2PCA [N-Term]	2.41257e-05	0.000326835	1	1	4	P0A6F9	2	2321.3	High	0.0001383	7.973e-06	4.49
FALSE	High	MNRTILVPIDISDSE	1x2PCA [N-Term]	1.37822e-07	0.000326835	1	1	5	P37903	2	1791.89	High	0.0001383	3.816e-08	3.13
FALSE	High	VAGKLIKYSDNGSTLSAVNFPE	1x2PCA [N-Term]	0.000323413	0.000326835	1	1	5	P0A9T0	1	2399.22	High	0.0001383	0.0001176	2.73
FALSE	High	MNVQYRVTNPE	1x2PCA [N-Term]	0.000457816	0.000326835	1	1	3	P0ABC7	0	1439.67	High	0.0001383	0.000169	2.69
FALSE	High	MPGITIISASQTGNARRVAE		0.000437018	0.000326835	1	1	2	P38038	0	2072.09	High	0.0001383	0.000161	2.05
FALSE	High	MNKTQLIDVIAE	1x2PCA [N-Term]	0.000227762	0.000326835	1	1	8	P0ACF0	1	1463.76	High	0.0001383	8.174e-05	2.8
FALSE	High	KAIMASDLGLNPNSAGSDIRVPLPPLTE	1xOxidation [M4]; 1x2PCA [N-Term]	1.92053e-09	0.000326835	1	1	3	P0A805	2	2981.54	High	0.0001383	4.586e-10	5.42
FALSE	High	LGDILGAKGKLFKTKTGE	1x2PCA [N-Term]	0.000927152	0.000326835	1	1	1	P0A8N3	1	1965.12	High	0.0001383	0.0003557	2.17
FALSE	High	AYSLLKGGLNLTNEE	1x2PCA [N-Term]	1.27917e-06	0.000326835	1	1	6	P00350	1	1710.87	High	0.0001383	3.82e-07	4.33
FALSE	High	FIQKNYTPYEGDE	1x2PCA [N-Term]	1.41619e-05	0.000326835	1	1	8	P09373	2	1692.75	High	0.0001383	4.597e-06	2.83
FALSE	High	VTITAPNGLHTRPAAQFVKE	1x2PCA [N-Term]	8.58423e-09	0.000326835	1	1	14	P0AA04	0	2239.2	High	0.0001383	2.16e-09	5.93
FALSE	High	FIRLFNVKTPSME	1x2PCA [N-Term]	0.00037008	0.000326835	1	1	2	P04983	0	1670.87	High	0.0001383	0.0001355	2.61
FALSE	High	VTIRVVDTAE	1x2PCA [N-Term]	0.000737055	0.000326835	1	1	3	P0A898	1	1191.64	High	0.0001383	0.0002784	2.55
FALSE	High	ALFKYVAVDPE	1x2PCA [N-Term]	0.000602185	0.000326835	1	1	2	P0A8Z0	1	1340.69	High	0.0001383	0.0002255	1.95
FALSE	High	FIVCDSPAGIE	1xCarbamidomethyl [C4]; 1x2PCA [N-Term]	0.000138798	0.000326835	1	1	1	P0AEZ3	1	1296.59	High	0.0001383	4.889e-05	2.62
FALSE	High	ALFVIDADHE	1x2PCA [N-Term]	3.22483e-05	0.000326835	1	1	21	P0A7V0	2	1218.58	High	0.0001383	1.076e-05	3.04
FALSE	High	YIIPKPFDPRLIVKIAPAVAKAAME	1x2PCA [N-Term]	0.000680816	0.000326835	1	1	3	P76558	1	2840.63	High	0.0001383	0.0002566	3.26
FALSE	High	FLWQHNQDPMAVDKLAE	1x2PCA [N-Term]	3.05407e-10	0.000326835	1	1	5	P0A870	2	2131.01	High	0.0001383	6.85e-11	4.35
FALSE	High	AIARLMATMKE	1x2PCA [N-Term]	5.24993e-05	0.000326835	1	1	8	P0A7J3	0	1323.69	High	0.0001383	1.783e-05	3.37
FALSE	High	FMIQPVGAKTVKE	1x2PCA [N-Term]	5.69878e-07	0.000326835	1	1	13	P0A6P9	0	1536.82	High	0.0001383	1.659e-07	3.64
FALSE	High	FMIQPVGAKTVKE	1xOxidation [M2]; 1x2PCA [N-Term]	1.48123e-05	0.000326835	1	1	10	P0A6P9	0	1552.82	High	0.0001383	4.812e-06	3.21
FALSE	High	FMTQVAKLE	1x2PCA [N-Term]	0.000368999	0.000326835	1	1	2	P77804	0	1155.59	High	0.0001383	0.0001352	2.34
FALSE	High	AIARLMATMKE		6.60764e-05	0.000326835	1	1	1	P0A7J3	0	1234.66	High	0.0001383	2.266e-05	2.61
FALSE	High	YIIPKPFDPRLIVKIAPAVAKAAME	1xOxidation [M24]; 1x2PCA [N-Term]	0.000135535	0.000326835	1	1	2	P76558	1	2856.62	High	0.0001383	4.762e-05	3.01
FALSE	High	AIAPKEPRAAATQE	1x2PCA [N-Term]	0.000834122	0.000326835	1	1	8	P16659	1	1541.81	High	0.0001383	0.000318	2.49
FALSE	High	ALGFPMCNKDK	1xCarbamidomethyl [C7]; 1x2PCA [N-Term]	5.26564e-05	0.000326835	1	1	8	P00960	1	1369.64	High	0.0001383	1.79e-05	3.08
FALSE	High	FLNNVAQALGRPLRLEPQAE	1x2PCA [N-Term]	2.94804e-05	0.000326835	1	1	1	P77433	1	2325.25	High	0.0001383	9.836e-06	3.61
FALSE	High	ALKKALEE	1x2PCA [N-Term]	0.000455165	0.000326835	1	1	4	P0A7K2	1	990.562	High	0.0001383	0.0001684	2.68
FALSE	High	FIGPAAITLAHRYNE	1x2PCA [N-Term]	4.52522e-07	0.000326835	1	1	8	P0AC47	0	1761.91	High	0.0001383	1.305e-07	3.43
FALSE	High	ALKAHNKSSIPVFGVDALPE	1x2PCA [N-Term]	3.12155e-07	0.000326835	1	1	7	P0AEE5	1	2182.17	High	0.0001383	8.891e-08	3.65
FALSE	High	AIHYIGDLVQRTEVE	1x2PCA [N-Term]	2.65497e-05	0.000326835	1	1	4	P0A7Z4	2	1831.93	High	0.0001383	8.804e-06	3.45
FALSE	High	AIHYIGDLVQRTE	1x2PCA [N-Term]	7.80213e-08	0.000326835	1	1	12	P0A7Z4	1	1603.82	High	0.0001383	2.116e-08	4
FALSE	High	AIHYIGDLVQRTE		0.000304065	0.000326835	1	1	3	P0A7Z4	1	1514.8	High	0.0001383	0.0001105	2.63
FALSE	High	VTLVDDTLARMKKE	1x2PCA [N-Term]	7.69427e-05	0.000326835	1	1	2	P0AFM6	2	1707.91	High	0.0001383	2.649e-05	2.24
FALSE	High	ALHATRAAVEE	1x2PCA [N-Term]	0.00081565	0.000326835	1	1	7	P0A6F5	1	1256.64	High	0.0001383	0.0003103	2
FALSE	High	FIKRFGVEDGSVE	1x2PCA [N-Term]	1.07849e-05	0.000326835	1	1	12	P0A850	2	1571.79	High	0.0001383	3.475e-06	3
FALSE	High	FLKYDEAPSNVAQAVIE	1x2PCA [N-Term]	3.66741e-05	0.000326835	1	1	5	P0A6M8	2	1982.99	High	0.0001383	1.231e-05	2.69
FALSE	High	ALGYTDMLPE	1xOxidation [M7]; 1x2PCA [N-Term]	0.000319638	0.000326835	1	1	30	P02931	1	1214.54	High	0.0001383	0.0001162	1.91
FALSE	High	ALGYTDMLPE	1x2PCA [N-Term]	0.000529104	0.000326835	1	1	14	P02931	1	1198.54	High	0.0001383	0.0001969	2.55
FALSE	High	ALGLPHSDVFRQAKDVAE	1x2PCA [N-Term]	2.86963e-08	0.000326835	1	1	16	P36683	2	2042.05	High	0.0001383	7.523e-09	4.88
FALSE	High	FLMKDAYSFHTSQE	1x2PCA [N-Term]	0.00081565	0.000326835	1	1	2	P16659	1	1792.8	High	0.0001383	0.0003102	2.64
FALSE	High	FIKPEDVSAE	1x2PCA [N-Term]	0.00020842	0.000326835	1	1	12	P0A6P1	2	1223.59	High	0.0001383	7.455e-05	2.8
FALSE	High	ALKILNNIRTLRAQARE	1x2PCA [N-Term]	0.000555666	0.000326835	1	1	3	P0ACF8	0	2069.21	High	0.0001383	0.0002071	3.41
FALSE	High	FNAVAHE	1x2PCA [N-Term]	0.000413501	0.000326835	1	1	6	P0A6T3	0	876.4	High	0.0001383	0.0001522	2.47
FALSE	High	ALAPHISAE	1x2PCA [N-Term]	0.000327232	0.000326835	1	1	5	P0AGD3	0	997.51	High	0.0001383	0.0001193	2.26
FALSE	High	FRNDTSAGDGARIE	1x2PCA [N-Term]	3.13844e-09	0.000326835	1	1	8	P0A7D7	2	1597.74	High	0.0001383	7.632e-10	4.71
FALSE	High	VTGVKIHAEVPLSE	1x2PCA [N-Term]	3.17892e-06	0.000326835	1	1	12	P0A6M8	1	1567.85	High	0.0001383	9.814e-07	4.05
FALSE	High	ALAAQVGGIGIAPGANIGDE	1x2PCA [N-Term]	7.43927e-07	0.000326835	1	1	8	P08200	1	1882.97	High	0.0001383	2.183e-07	3.44
FALSE	High	FRVLAYRIAPDDGALTFAAE	1x2PCA [N-Term]	9.2024e-05	0.000326835	1	1	2	P52697	2	2285.17	High	0.0001383	3.194e-05	2.37
FALSE	High	FSDGQALQALKLLKE	1x2PCA [N-Term]	0.000554069	0.000326835	1	1	3	P0A9Q7	1	1749.95	High	0.0001383	0.0002065	2.92
FALSE	High	YMAAQGVEHLYE	1x2PCA [N-Term]	5.78475e-07	0.000326835	1	1	6	P0AAI9	1	1499.66	High	0.0001383	1.683e-07	3.15
FALSE	High	FRNDTSAGDGARIE		4.29718e-05	0.000326835	1	1	2	P0A7D7	2	1508.71	High	0.0001383	1.452e-05	2.16
FALSE	High	FSLDAPIVAHE		0.000945284	0.000326835	1	1	1	P0A6T3	1	1198.61	High	0.0001383	0.0003621	2.29
FALSE	High	AKVQQAIDTITLLQME	1xOxidation [M15]; 1x2PCA [N-Term]	0.000144697	0.000326835	1	1	2	P0AF36	1	1906.99	High	0.0001383	5.106e-05	2.16
FALSE	High	AKVQQAIDTITLLQME	1x2PCA [N-Term]	7.19821e-07	0.000326835	1	1	2	P0AF36	1	1891	High	0.0001383	2.112e-07	3.63
FALSE	High	FSLDAPIVAHE	1x2PCA [N-Term]	2.73688e-06	0.000326835	1	1	6	P0A6T3	1	1287.64	High	0.0001383	8.389e-07	3.15
FALSE	High	YMAAQGVEHLYE	1xOxidation [M2]; 1x2PCA [N-Term]	0.000206577	0.000326835	1	1	3	P0AAI9	1	1515.66	High	0.0001383	7.395e-05	2.38
FALSE	High	FSNVRFKGDDGKAE		0.000934883	0.000326835	1	1	2	P39831	2	1569.77	High	0.0001383	0.0003588	2.02
FALSE	High	FSNVRFKGDDGKAE	1x2PCA [N-Term]	0.00017972	0.000326835	1	1	3	P39831	2	1658.79	High	0.0001383	6.389e-05	2.25
FALSE	High	AKVTPRMMPGVVALGE	1x2PCA [N-Term]	0.000544579	0.000326835	1	1	1	P18775	0	1744.92	High	0.0001383	0.0002028	2.09
FALSE	High	FNRHGARYPSYNTIVGSGE	1x2PCA [N-Term]	0.000457816	0.000326835	1	1	2	P15034	0	2214.05	High	0.0001383	0.0001693	3.66
FALSE	High	FRLVNTNVDQAAAASGRVPGDSE	1x2PCA [N-Term]	0.000150397	0.000326835	1	1	1	P0AG90	2	2463.2	High	0.0001383	5.319e-05	3.25
FALSE	High	FRAVNIARFLDNEE	1x2PCA [N-Term]	2.19948e-06	0.000326835	1	1	1	P13033	2	1782.89	High	0.0001383	6.707e-07	3.82
FALSE	High	FNTQRVECLE	1xCarbamidomethyl [C8]; 1x2PCA [N-Term]	0.000235288	0.000326835	1	1	4	P0AC41	1	1384.63	High	0.0001383	8.454e-05	2.54
FALSE	High	ALALVKSGALAGTVLNDANNQAKATFD	1x2PCA [N-Term]	1.78147e-10	0.000326835	1	1	7	P0AEE5	1	2762.45	High	0.0001383	3.926e-11	8.08
FALSE	High	AIALLKE	1x2PCA [N-Term]	0.000722606	0.000326835	1	1	16	P0A7L0	0	846.508	High	0.0001383	0.0002727	2.17
FALSE	High	FNYNSVMQVPRVE		9.22988e-05	0.000326835	1	1	2	P62399	0	1582.77	High	0.0001383	3.198e-05	2.42
FALSE	High	FNYNSVMQVPRVE	1x2PCA [N-Term]	6.80008e-07	0.000326835	1	1	15	P62399	0	1671.79	High	0.0001383	1.991e-07	3.64
FALSE	High	FNYNSVMQVPRVE	1xOxidation [M7]; 1x2PCA [N-Term]	5.93406e-05	0.000326835	1	1	6	P62399	0	1687.79	High	0.0001383	2.024e-05	2.58
FALSE	High	VTHALQCRDPFGAASGGRRAQVAE	1xCarbamidomethyl [C7]; 1x2PCA [N-Term]	0.000171389	0.000326835	1	1	3	P0A715	1	2643.3	High	0.0001383	6.084e-05	3.15
FALSE	High	FPGCAMVISHD	1xCarbamidomethyl [C4]	1.51259e-05	0.000326835	1	1	2	P0A9W3	0	1233.54	High	0.0001383	4.926e-06	3.19
FALSE	High	AIAKFNIDADKVNPRLA		2.69499e-05	0.000326835	1	1	2	P0AFG8	2	1856.04	High	0.0001383	8.941e-06	3.21
FALSE	High	ALAKAPLGATE	1x2PCA [N-Term]	1.01581e-05	0.000326835	1	1	9	P13029	0	1130.62	High	0.0001383	3.259e-06	4.31
FALSE	High	FQCLHGMGEPLYE	1xCarbamidomethyl [C3]; 1x2PCA [N-Term]	0.000634003	0.000326835	1	1	1	P09546	1	1669.71	High	0.0001383	0.0002377	1.47
FALSE	High	FQLTQQTLNRYPE	1x2PCA [N-Term]	1.48578e-06	0.000326835	1	1	4	P06986	0	1726.85	High	0.0001383	4.462e-07	3.57
FALSE	High	ALAKAPLGATE		0.000118901	0.000326835	1	1	1	P13029	0	1041.59	High	0.0001383	4.162e-05	2.95
FALSE	High	FRAMLHFCENPGKIQSRAE	1xCarbamidomethyl [C8]; 1x2PCA [N-Term]	6.26257e-12	0.000326835	1	1	4	P0A9Q1	1	2380.14	High	0.0001383	1.229e-12	7.38
FALSE	High	AIAKFNIDADKVNPRLA	1x2PCA [N-Term]	2.15386e-06	0.000326835	1	1	8	P0AFG8	2	1945.07	High	0.0001383	6.564e-07	3.33
FALSE	High	AKSRDLTVFDATCPLVTKVHME	1xCarbamidomethyl [C13]; 1x2PCA [N-Term]	9.25699e-07	0.000326835	1	1	1	P62623	2	2607.31	High	0.0001383	2.741e-07	3.89
FALSE	High	FLCKQGNE	1xCarbamidomethyl [C3]; 1x2PCA [N-Term]	0.00084586	0.000326835	1	1	7	P0A7D4	0	1084.49	High	0.0001383	0.0003224	2.81
FALSE	High	FLAVAAKQSSLMVE	1x2PCA [N-Term]	5.56491e-06	0.000326835	1	1	1	P0AF12	0	1582.83	High	0.0001383	1.752e-06	3.78
FALSE	High	VTVTVLGVKGNQVRIGVNAPKE		7.71247e-06	0.000326835	1	1	1	P69913	0	2278.32	High	0.0001383	2.449e-06	3.02
FALSE	High	YGQLPGCPAGFKADDKLIAAAE	1xCarbamidomethyl [C7]; 1x2PCA [N-Term]	0.000116449	0.000326835	1	1	6	P0AF12	2	2381.16	High	0.0001383	4.079e-05	3.17
FALSE	High	VTVQLSKALGIE	1x2PCA [N-Term]	0.00084586	0.000326835	1	1	2	P0ABH9	0	1346.77	High	0.0001383	0.0003222	1.98
FALSE	High	VTVIDREPGAALE	1x2PCA [N-Term]	3.41579e-06	0.000326835	1	1	7	P0A6J5	2	1458.76	High	0.0001383	1.058e-06	3.23
FALSE	High	FDYSGAQACKALREE	1xCarbamidomethyl [C9]; 1x2PCA [N-Term]	5.67403e-05	0.000326835	1	1	2	P00968	2	1833.82	High	0.0001383	1.937e-05	2.92
FALSE	High	VTVHAIGKTRSIE	1x2PCA [N-Term]	0.000141296	0.000326835	1	1	2	P04805	0	1499.83	High	0.0001383	4.981e-05	3.17
FALSE	High	ALTLLAQQAFHD	1x2PCA [N-Term]	6.28056e-05	0.000326835	1	1	2	P14407	0	1416.73	High	0.0001383	2.147e-05	2.31
FALSE	High	FEIQDGQKGPAAVNVTAI	1x2PCA [N-Term]	1.9218e-05	0.000326835	1	1	4	P0A9Y6	2	1947	High	0.0001383	6.315e-06	3.26
FALSE	High	FEQIYPKPGWVE		0.000678883	0.000326835	1	1	1	P0A6F3	1	1492.75	High	0.0001383	0.0002554	2.75
FALSE	High	FEQIYPKPGWVE	1x2PCA [N-Term]	4.63063e-05	0.000326835	1	1	11	P0A6F3	1	1581.77	High	0.0001383	1.565e-05	2.42
FALSE	High	VTVGGPLSNNKGINKLGGGLSAEALTE	1x2PCA [N-Term]	2.93046e-05	0.000326835	1	1	1	P21599	1	2685.42	High	0.0001383	9.77e-06	4.21
FALSE	High	YGTGAVMAVPGHDQRDYE	1x2PCA [N-Term]	1.83727e-07	0.000326835	1	1	6	P07813	2	2054.9	High	0.0001383	5.141e-08	3.27
FALSE	High	FERLMDGAKLLKCSE	1xCarbamidomethyl [C13]; 1x2PCA [N-Term]	2.41281e-07	0.000326835	1	1	3	P08200	2	1885.93	High	0.0001383	6.815e-08	2.91
FALSE	High	VTVGGPLSNNKGINKLGGGLSAE	1x2PCA [N-Term]	1.42905e-06	0.000326835	1	1	4	P21599	0	2271.21	High	0.0001383	4.283e-07	4.73
FALSE	High	FEITNGAKGPSAANVIAL	1x2PCA [N-Term]	0.000741232	0.000326835	1	1	5	P0A972	1	1861.98	High	0.0001383	0.0002806	2.39
FALSE	High	AIRFAHAAAAIAVTRKGAQPSVPWREE	1x2PCA [N-Term]	4.95157e-06	0.000326835	1	1	5	P0A9J6	1	2992.6	High	0.0001383	1.551e-06	3.11
FALSE	High	ALTLLARQAFHD	1x2PCA [N-Term]	7.50423e-08	0.000326835	1	1	7	P0AC33	0	1444.77	High	0.0001383	2.037e-08	4.17
FALSE	High	FDNVLLTPHIGGSTQE	1x2PCA [N-Term]	2.26634e-06	0.000326835	1	1	7	P0A9T0	1	1816.89	High	0.0001383	6.91e-07	3.38
FALSE	High	ALVARGLETPLRPPVHE	1x2PCA [N-Term]	1.29422e-07	0.000326835	1	1	8	P0A6T5	1	1944.08	High	0.0001383	3.575e-08	4.5
FALSE	High	YGIRHNTLGTE	1x2PCA [N-Term]	0.000189011	0.000326835	1	1	6	P0AEP3	0	1349.66	High	0.0001383	6.739e-05	2.45
FALSE	High	YGLVDSILTHRN	1x2PCA [N-Term]	5.83695e-07	0.000326835	1	1	14	P0A6G7	1	1476.76	High	0.0001383	1.698e-07	3.77
FALSE	High	FDAMGALSTKYNDTPE		0.000253314	0.000326835	1	1	2	P0A953	2	1759.78	High	0.0001383	9.14e-05	1.48
FALSE	High	FDAMGALSTKYNDTPE	1x2PCA [N-Term]	1.13071e-08	0.000326835	1	1	9	P0A953	2	1848.81	High	0.0001383	2.873e-09	4.88
FALSE	High	FDAMGALSTKYNDTPE	1xOxidation [M4]; 1x2PCA [N-Term]	0.000977125	0.000326835	1	1	4	P0A953	2	1864.81	High	0.0001383	0.0003757	1.74
FALSE	High	VTVTVLGVKGNQVRIGVNAPKE	1x2PCA [N-Term]	2.85934e-10	0.000326835	1	1	6	P69913	0	2367.35	High	0.0001383	6.411e-11	6.32
FALSE	High	ALTSISQTTLQNLSNLE	1x2PCA [N-Term]	0.000490805	0.000326835	1	1	1	P52643	0	1921.99	High	0.0001383	0.0001821	2.85
FALSE	High	FDHSNIIHYQPQE		0.000813367	0.000326835	1	1	1	P0C8J8	1	1627.75	High	0.0001383	0.0003088	2.32
FALSE	High	FDHSNIIHYQPQE	1x2PCA [N-Term]	6.44429e-06	0.000326835	1	1	8	P0C8J8	1	1716.78	High	0.0001383	2.038e-06	3.76
FALSE	High	ALTRVIAIVVQPGVE	1x2PCA [N-Term]	3.4134e-05	0.000326835	1	1	3	P0C8J8	0	1653.97	High	0.0001383	1.143e-05	3.05
FALSE	High	FDNGGDGVFMLTKE	1x2PCA [N-Term]	0.000216594	0.000326835	1	1	1	P39199	2	1618.72	High	0.0001383	7.748e-05	1.8
FALSE	High	FDNPLTVLRQQE	1x2PCA [N-Term]	3.32274e-05	0.000326835	1	1	5	P07024	1	1548.78	High	0.0001383	1.112e-05	3.24
FALSE	High	ALTRTLATE	1x2PCA [N-Term]	0.000899299	0.000326835	1	1	2	P04825	0	1064.57	High	0.0001383	0.0003444	2.58
FALSE	High	ALTSIPKLE	1x2PCA [N-Term]	8.41477e-05	0.000326835	1	1	16	P75791	0	1060.6	High	0.0001383	2.911e-05	2.72
FALSE	High	FLAVAAKQSSLMVE	1xOxidation [M12]; 1x2PCA [N-Term]	0.000637634	0.000326835	1	1	3	P0AF12	0	1598.82	High	0.0001383	0.0002396	2.24
FALSE	High	ALRAVNPNIRDDE	1x2PCA [N-Term]	0.000177601	0.000326835	1	1	2	P60240	2	1571.79	High	0.0001383	6.317e-05	2.51
FALSE	High	FGAFVAIGGGKE	1x2PCA [N-Term]	6.84869e-05	0.000326835	1	1	1	P05055	0	1241.63	High	0.0001383	2.353e-05	2.57
FALSE	High	ALIIATGASARYLGLPSEE	1x2PCA [N-Term]	1.36999e-07	0.000326835	1	1	4	P0A9P4	1	2021.07	High	0.0001383	3.798e-08	2.75
FALSE	High	YKGSLLLTDDARE	1x2PCA [N-Term]	2.21204e-05	0.000326835	1	1	3	P0AFK9	2	1569.79	High	0.0001383	7.29e-06	2.86
FALSE	High	FKLVDSILVTQ	1x2PCA [N-Term]	0.000635816	0.000326835	1	1	1	P39265	1	1351.76	High	0.0001383	0.0002385	2.38
FALSE	High	FKLVTPGIRPQGSE	1x2PCA [N-Term]	4.50771e-05	0.000326835	1	1	2	P08244	0	1617.87	High	0.0001383	1.524e-05	2.67
FALSE	High	FKLVTPGIRPQGSEAGDQRRIMTPE	1x2PCA [N-Term]	0.00084586	0.000326835	1	1	1	P08244	2	2872.49	High	0.0001383	0.0003222	2.54
FALSE	High	ALLDQYARE	1x2PCA [N-Term]	0.000145993	0.000326835	1	1	3	P0ADY1	1	1167.58	High	0.0001383	5.144e-05	2.37
FALSE	High	FKCTCSRE	2xCarbamidomethyl [C3; C5]; 1x2PCA [N-Term]	0.000773261	0.000326835	1	1	2	P0A6Y5	0	1176.49	High	0.0001383	0.0002935	2.42
FALSE	High	FKTYQQQVAKNAKAMVE		8.06673e-06	0.000326835	1	1	1	P0A825	0	1984.03	High	0.0001383	2.566e-06	4.31
FALSE	High	FKTYQQQVAKNAKAMVE	1xOxidation [M15]; 1x2PCA [N-Term]	1.08429e-08	0.000326835	1	1	4	P0A825	0	2089.05	High	0.0001383	2.75e-09	6.09
FALSE	High	YLFDKLGLSKRDAKE	1x2PCA [N-Term]	9.74119e-06	0.000326835	1	1	4	P0A6X7	2	1872	High	0.0001383	3.12e-06	2.94
FALSE	High	ALKYCINCKRCE	3xCarbamidomethyl [C5; C8; C11]; 1x2PCA [N-Term]	0.000114387	0.000326835	1	1	5	P0A996	0	1703.78	High	0.0001383	3.997e-05	2.24
FALSE	High	FKVIKLDQKRNNVVVSRRAVIE	1x2PCA [N-Term]	2.32129e-06	0.000326835	1	1	10	P0AG67	1	2700.58	High	0.0001383	7.079e-07	3.43
FALSE	High	FIAKLQANPAKIASRKASQNAIE	1x2PCA [N-Term]	8.3398e-05	0.000326835	1	1	6	P27302	0	2558.42	High	0.0001383	2.883e-05	4.24
FALSE	High	ALKTVLK	1x2PCA [N-Term]	0.000335987	0.000326835	1	1	8	P0AGE9	0	861.556	High	0.0001383	0.0001226	2.36
FALSE	High	FKTYQQQVAKNAKAMVE	1x2PCA [N-Term]	1.41037e-10	0.000326835	1	1	9	P0A825	0	2073.06	High	0.0001383	3.079e-11	6.99
FALSE	High	YGTGAVMAVPGHDQRDYE	1xOxidation [M7]; 1x2PCA [N-Term]	0.000327232	0.000326835	1	1	2	P07813	2	2070.9	High	0.0001383	0.0001193	2.26
FALSE	High	YKFLCIAKGGGSANKTYLYQE	1xCarbamidomethyl [C5]; 1x2PCA [N-Term]	7.37376e-06	0.000326835	1	1	4	P0AC33	0	2500.23	High	0.0001383	2.34e-06	3.15
FALSE	High	ALLPLFDREVE	1x2PCA [N-Term]	0.000378837	0.000326835	1	1	2	P0AEZ9	2	1390.74	High	0.0001383	0.0001386	2.19
FALSE	High	FGAKALTICTVSDHIRTHE	1xCarbamidomethyl [C9]; 1x2PCA [N-Term]	1.82959e-11	0.000326835	1	1	8	P0ABP8	1	2245.12	High	0.0001383	3.725e-12	5.84
FALSE	High	FGARVITASDSSGTVVDE	1x2PCA [N-Term]	2.65614e-06	0.000326835	1	1	4	P00370	2	1899.91	High	0.0001383	8.143e-07	2.92
FALSE	High	YHNFQLVNYYKAE	1x2PCA [N-Term]	0.000408708	0.000326835	1	1	4	P0A7D4	0	1777.83	High	0.0001383	0.00015	2.52
FALSE	High	ALNFIVNTILAQKPE	1x2PCA [N-Term]	6.15842e-08	0.000326835	1	1	1	P0A6A3	0	1759.97	High	0.0001383	1.66e-08	3.85
FALSE	High	ALNARVAALAE	1x2PCA [N-Term]	1.06247e-05	0.000326835	1	1	7	P05055	0	1187.65	High	0.0001383	3.413e-06	3.18
FALSE	High	FGFTVDNVVAKAKE	1x2PCA [N-Term]	8.92501e-09	0.000326835	1	1	19	P27302	1	1613.83	High	0.0001383	2.248e-09	4.79
FALSE	High	AIINNQIQGRTLVKVN	1x2PCA [N-Term]	0.000122859	0.000326835	1	1	3	P26646	0	1870.07	High	0.0001383	4.309e-05	2.56
FALSE	High	FGGELIDGGPWLKVKNPNTGKE	1x2PCA [N-Term]	5.36591e-08	0.000326835	1	1	8	P08200	2	2445.26	High	0.0001383	1.438e-08	5.25
FALSE	High	FGKPFEKLTMRE	1x2PCA [N-Term]	0.000260898	0.000326835	2	2	3	P0A8N3; P0A8N5	1	1571.8	High	0.0001383	9.405e-05	2.85
FALSE	High	FGLRPSIAYTKSKAKDVE	1x2PCA [N-Term]	5.90556e-08	0.000326835	1	1	7	P02931	1	2099.13	High	0.0001383	1.59e-08	4.22
FALSE	High	FGLYKGE	1x2PCA [N-Term]	0.00061087	0.000326835	1	1	9	P0A7D7	0	902.441	High	0.0001383	0.0002288	2.19
FALSE	High	FGRDANDTGSTE	1x2PCA [N-Term]	3.12045e-05	0.000326835	1	1	11	P0ADZ4	2	1358.56	High	0.0001383	1.043e-05	2.52
FALSE	High	FGRPALNGYFRTYEE	1x2PCA [N-Term]	4.12103e-05	0.000326835	1	1	2	P15254	1	1908.9	High	0.0001383	1.391e-05	2.55
FALSE	High	YHYGKHHQTYVTNLNNLIKGTAFE	1x2PCA [N-Term]	0.000817938	0.000326835	1	1	2	P0AGD3	0	2937.44	High	0.0001383	0.0003111	2.36
FALSE	High	FGHIDILVNNAGLIRRE	1x2PCA [N-Term]	0.000121405	0.000326835	1	1	9	P37769	1	2026.1	High	0.0001383	4.249e-05	3.31
FALSE	High	AIVGAGTVLNPQQLAE		6.84869e-05	0.000326835	1	1	3	P0A955	0	1580.86	High	0.0001383	2.349e-05	3.53
FALSE	High	AKSPLLTPEKAIE	1x2PCA [N-Term]	8.04262e-06	0.000326835	1	1	8	P36683	1	1485.83	High	0.0001383	2.56e-06	4.06
FALSE	High	AKRLLTTCNIPVPSDVRVATE	1xCarbamidomethyl [C8]; 1x2PCA [N-Term]	1.25191e-08	0.000326835	1	1	18	P0A799	1	2429.3	High	0.0001383	3.195e-09	3.91
FALSE	High	GDGQYARFFSQPLLLGKNGVEE		6.50138e-07	0.000326835	1	1	1	P61889	2	2425.21	High	0.0001383	1.9e-07	5.56
FALSE	High	AGTLLWLGKE	1x2PCA [N-Term]	1.72551e-05	0.000326835	1	1	4	P04983	0	1176.64	High	0.0001383	5.648e-06	2.75
FALSE	High	YRGYDSAGLAVVDAE	1x2PCA [N-Term]	0.000331096	0.000326835	1	1	2	P17169	2	1674.78	High	0.0001383	0.0001205	2.63
FALSE	High	GDGQYARFFSQPLLLGKNGVEE	1x2PCA [N-Term]	1.21205e-05	0.000326835	1	1	4	P61889	2	2514.24	High	0.0001383	3.914e-06	3.24
FALSE	High	AGSVFNVPGHSE	1x2PCA [N-Term]	3.37431e-07	0.000326835	1	1	7	P0C037	0	1289.59	High	0.0001383	9.625e-08	3.87
FALSE	High	AGRVSVDGKIAKLGDRVE	1x2PCA [N-Term]	0.000160554	0.000326835	1	1	2	P37765	2	1959.08	High	0.0001383	5.684e-05	3.02
FALSE	High	YRGTLTQPGKNSPYRDRSVEE	1x2PCA [N-Term]	0.000150397	0.000326835	1	1	2	P00962	2	2542.24	High	0.0001383	5.315e-05	2.63
FALSE	High	AGRAALAAGGE	1x2PCA [N-Term]	5.82054e-06	0.000326835	1	1	4	P76177	0	1032.52	High	0.0001383	1.831e-06	3.36
FALSE	High	GDRTTPSIIAYTQDGE		1.48567e-05	0.000326835	1	1	1	P0A6Y8	2	1723.81	High	0.0001383	4.828e-06	3.03
FALSE	High	YRQYIEKDAALE	1x2PCA [N-Term]	7.62066e-06	0.000326835	1	1	2	P63284	2	1587.78	High	0.0001383	2.426e-06	3.24
FALSE	High	AGNTKYAKVDGTKPVAE	1x2PCA [N-Term]	5.79519e-11	0.000326835	1	1	10	P69441	1	1837.94	High	0.0001383	1.229e-11	4.93
FALSE	High	AGNLAQAIGRNGQNVRLASQLSGWE	1x2PCA [N-Term]	1.62057e-06	0.000326835	1	1	5	P0AFF6	0	2699.38	High	0.0001383	4.891e-07	3.41
FALSE	High	GDVLLGISTSGNSANVIKAIAAARE		2.82713e-05	0.000326835	1	1	1	P63224	1	2427.32	High	0.0001383	9.401e-06	2.48
FALSE	High	GDVLLGISTSGNSANVIKAIAAARE	1x2PCA [N-Term]	5.56224e-08	0.000326835	1	1	3	P63224	1	2516.35	High	0.0001383	1.491e-08	3.68
FALSE	High	AGQAPKPNIHGNTRCQNIVRYE	1xCarbamidomethyl [C15]; 1x2PCA [N-Term]	0.000316834	0.000326835	1	1	1	P06720	0	2612.29	High	0.0001383	0.0001154	3.52
FALSE	High	VSQVRGGTPYGATTIAGGDGSRQPSQEE	1x2PCA [N-Term]	1.50282e-08	0.000326835	1	1	4	P0A8G6	2	2894.37	High	0.0001383	3.862e-09	4
FALSE	High	AGVFLISPFVGRILD	1x2PCA [N-Term]	2.96573e-05	0.000326835	1	1	1	P0A870	0	1692.95	High	0.0001383	9.885e-06	3.4
FALSE	High	GDEPRTVKAAAICAE	1xCarbamidomethyl [C13]	0.000121767	0.000326835	1	1	2	P0A9M8	2	1587.78	High	0.0001383	4.268e-05	3.73
FALSE	High	VTAANHGYLVLIGDCAHQNQQE	1xCarbamidomethyl [C15]; 1x2PCA [N-Term]	0.000366846	0.000326835	1	1	1	P0ACN7	1	2527.18	High	0.0001383	0.0001344	1.75
FALSE	High	AGYTAVISHRSGETE	1x2PCA [N-Term]	6.90266e-07	0.000326835	1	1	4	P0A6P9	1	1666.78	High	0.0001383	2.023e-07	3.56
FALSE	High	AGYINKQLE	1x2PCA [N-Term]	0.000182405	0.000326835	1	1	6	P09373	0	1124.57	High	0.0001383	6.482e-05	3.66
FALSE	High	AGVTSVVGLLGTDSISRHPE	1x2PCA [N-Term]	1.45194e-13	0.000326835	1	1	9	P39377	1	2084.08	High	0.0001383	2.507e-14	6.33
FALSE	High	AGVRMIGPNCPGVITPGECKIGIQPGHIHKPGKVGIVSRSGTLTYE	2xCarbamidomethyl [C10; C19]; 1x2PCA [N-Term]	5.83175e-10	0.000326835	1	1	5	P0AGE9	1	4927.56	High	0.0001383	1.34e-10	5.56
FALSE	High	AGVRMIGPNCPGVITPGE	1xCarbamidomethyl [C10]; 1x2PCA [N-Term]	3.7932e-06	0.000326835	1	1	11	P0AGE9	0	1913.94	High	0.0001383	1.176e-06	3.45
FALSE	High	AGVKPCGLGARD	1xCarbamidomethyl [C6]; 1x2PCA [N-Term]	0.000961083	0.000326835	1	1	3	P27248	0	1289.64	High	0.0001383	0.0003692	1.89
FALSE	High	VSVPYPFKSATE	1x2PCA [N-Term]	0.000185129	0.000326835	1	1	7	P16095	0	1413.7	High	0.0001383	6.593e-05	2.77
FALSE	High	GDAVQLVGFGTFKVNHRAE		4.52118e-10	0.000326835	1	1	5	P0ACF0	1	2045.06	High	0.0001383	1.027e-10	6.69
FALSE	High	AGVKSDVTPALSE	1x2PCA [N-Term]	0.000431962	0.000326835	1	1	3	P76576	1	1362.69	High	0.0001383	0.0001594	2.26
FALSE	High	GDAVQLVGFGTFKVNHRAE	1x2PCA [N-Term]	6.45295e-12	0.000326835	1	1	11	P0ACF0	1	2134.08	High	0.0001383	1.27e-12	7.46
FALSE	High	GDDVALVGFGTFAVKE		1.60128e-06	0.000326835	1	1	6	P0ACF4	2	1624.82	High	0.0001383	4.818e-07	3.94
FALSE	High	GDDVALVGFGTFAVKE	1x2PCA [N-Term]	3.63663e-07	0.000326835	1	1	8	P0ACF4	2	1713.85	High	0.0001383	1.043e-07	3.22
FALSE	High	AGVKPCGLGARDTLRLE	1xCarbamidomethyl [C6]; 1x2PCA [N-Term]	0.000290943	0.000326835	1	1	6	P27248	1	1902	High	0.0001383	0.0001056	2.99
FALSE	High	AGVPPGVVQLLPGRGE	1x2PCA [N-Term]	6.58794e-05	0.000326835	1	1	8	P09546	0	1634.9	High	0.0001383	2.26e-05	2.4
FALSE	High	YREVPVEVKPE	1x2PCA [N-Term]	7.09123e-07	0.000326835	1	1	16	P68066	2	1433.74	High	0.0001383	2.077e-07	3.51
FALSE	High	YRVAIKGPLTTPVGGGIRSLNVALRQE	1x2PCA [N-Term]	3.03765e-08	0.000326835	1	1	6	P08200	0	2954.67	High	0.0001383	7.984e-09	5.71
FALSE	High	AGINVDYVLE	1x2PCA [N-Term]	0.00048375	0.000326835	1	1	6	P69441	1	1181.58	High	0.0001383	0.0001794	2.08
FALSE	High	VSPRPHDTGMVTLISQDLSE	1x2PCA [N-Term]	5.24993e-05	0.000326835	1	1	3	P33221	2	2271.11	High	0.0001383	1.785e-05	3
FALSE	High	AGFQAFADKVLD	1x2PCA [N-Term]	1.14844e-06	0.000326835	1	1	5	P0A6P1	1	1370.67	High	0.0001383	3.423e-07	3.29
FALSE	High	AGFGGVLNAFE	1x2PCA [N-Term]	5.18756e-05	0.000326835	1	1	1	P0A9G6	0	1170.56	High	0.0001383	1.762e-05	2.74
FALSE	High	GGCYAKTIKLSKEAEPE	1xCarbamidomethyl [C3]; 1x2PCA [N-Term]	0.000142562	0.000326835	1	1	1	P22259	2	1969.97	High	0.0001383	5.029e-05	2.46
FALSE	High	AGEDAKLVAVPHSKLSKE	1x2PCA [N-Term]	2.03358e-08	0.000326835	1	1	7	P0A7A9	2	1968.05	High	0.0001383	5.266e-09	4.74
FALSE	High	AGDYDRITKLARE	1x2PCA [N-Term]	1.78861e-05	0.000326835	1	1	12	P0A955	2	1596.81	High	0.0001383	5.848e-06	2.89
FALSE	High	AGGLHIIGTERHE	1x2PCA [N-Term]	5.07061e-07	0.000326835	1	1	7	P10408	1	1478.75	High	0.0001383	1.468e-07	3.76
FALSE	High	GGDALIPMLKE	1x2PCA [N-Term]	0.000429455	0.000326835	1	1	3	P0AFG3	1	1232.63	High	0.0001383	0.0001582	1.91
FALSE	High	GGFVGMAAAPSGASTGSRE	1xOxidation [M6]; 1x2PCA [N-Term]	1.14777e-08	0.000326835	1	1	6	P0A6P9	0	1814.81	High	0.0001383	2.915e-09	3.23
FALSE	High	GGFVGMAAAPSGASTGSREALE	1x2PCA [N-Term]	1.78306e-07	0.000326835	1	1	10	P0A6P9	1	2111.98	High	0.0001383	4.987e-08	3.3
FALSE	High	AGDSVWWHCDVIHSVAPVE	1xCarbamidomethyl [C9]; 1x2PCA [N-Term]	0.000806554	0.000326835	1	1	4	P75791	2	2253.02	High	0.0001383	0.000307	1.62
FALSE	High	GGIVVRMAKE	1x2PCA [N-Term]	0.000358358	0.000326835	1	1	3	P07395	0	1148.62	High	0.0001383	0.0001311	2.37
FALSE	High	AGDKAAAQKAFNE	1x2PCA [N-Term]	3.02766e-09	0.000326835	1	1	8	P0A7U7	1	1409.68	High	0.0001383	7.354e-10	4.69
FALSE	High	AGAQFAISPGLTEPLLKAATE	1x2PCA [N-Term]	1.75079e-08	0.000326835	1	1	18	P0A955	1	2174.15	High	0.0001383	4.514e-09	4.72
FALSE	High	GGFVGMAAAPSGASTGSRE	1x2PCA [N-Term]	5.88086e-12	0.000326835	1	1	19	P0A6P9	0	1798.82	High	0.0001383	1.152e-12	3.96
FALSE	High	GELIPASQIDRLATLPTYE		8.46256e-06	0.000326835	1	1	1	P0A7J3	2	2087.1	High	0.0001383	2.7e-06	3.29
FALSE	High	AGGITQHIGAYHVE	1x2PCA [N-Term]	4.77681e-06	0.000326835	1	1	5	P0A705	0	1541.75	High	0.0001383	1.493e-06	3.98
FALSE	High	VSPVTLGDNLTSNRRTINKYFVPDVLE	1x2PCA [N-Term]	6.36757e-06	0.000326835	1	1	12	Q46938	2	3136.64	High	0.0001383	2.011e-06	4.51
FALSE	High	GELPSPINPPSGCVFRTRCPIAGPE	2xCarbamidomethyl [C13; C19]	0.000942674	0.000326835	1	1	3	P77737	1	2708.33	High	0.0001383	0.0003616	2.63
FALSE	High	GEQLGIVSLRE		0.00016987	0.000326835	1	1	3	P0A707	1	1200.66	High	0.0001383	6.024e-05	3.1
FALSE	High	GEQLGIVSLRE	1x2PCA [N-Term]	5.79393e-05	0.000326835	1	1	1	P0A707	1	1289.68	High	0.0001383	1.976e-05	3.38
FALSE	High	GFGIGGAISSSKRTDAQNTAAYIGNGDRAE		1.3379e-05	0.000326835	1	1	2	P06996	2	2984.45	High	0.0001383	4.34e-06	2.12
FALSE	High	GFGIGGAISSSKRTDAQNTAAYIGNGDRAE	1x2PCA [N-Term]	4.92201e-06	0.000326835	1	1	4	P06996	2	3073.47	High	0.0001383	1.539e-06	2.69
FALSE	High	AGIGIIHQE	1x2PCA [N-Term]	0.000169367	0.000326835	1	1	6	P04983	0	1026.54	High	0.0001383	6.007e-05	2.93
FALSE	High	AGGITQHIGAYHVETE	1x2PCA [N-Term]	1.71008e-05	0.000326835	1	1	4	P0A705	1	1771.84	High	0.0001383	5.585e-06	3.98
FALSE	High	GFGIVGAYGAADRTNLQE		1.66888e-08	0.000326835	1	1	5	P02931	1	1838.9	High	0.0001383	4.304e-09	5.04
FALSE	High	YSPLAVKKLAE	1x2PCA [N-Term]	4.12103e-05	0.000326835	1	1	8	P0AC38	0	1307.74	High	0.0001383	1.39e-05	3.64
FALSE	High	AGHHVVDKAIVKE	1x2PCA [N-Term]	3.43549e-07	0.000326835	1	1	13	P0AEZ9	1	1491.81	High	0.0001383	9.813e-08	2.72
FALSE	High	AGHFAKAGVE	1x2PCA [N-Term]	4.90121e-05	0.000326835	1	1	19	P60438	0	1075.53	High	0.0001383	1.665e-05	2.88
FALSE	High	GFNFIGTGVSGGEE	1x2PCA [N-Term]	2.64704e-05	0.000326835	1	1	1	P00350	1	1459.65	High	0.0001383	8.8e-06	3.33
FALSE	High	AGHAIIGRLVPE	1x2PCA [N-Term]	4.43229e-06	0.000326835	1	1	10	P0AAI3	0	1321.74	High	0.0001383	1.383e-06	2.99
FALSE	High	GFPRTIPQADAMKE	1x2PCA [N-Term]	5.54724e-07	0.000326835	1	1	2	P69441	1	1649.81	High	0.0001383	1.61e-07	3.91
FALSE	High	GFGIVGAYGAADRTNLQE	1x2PCA [N-Term]	1.25491e-10	0.000326835	1	1	41	P02931	1	1927.93	High	0.0001383	2.734e-11	5.48
FALSE	High	AKSPLLTPE	1x2PCA [N-Term]	0.000609123	0.000326835	1	1	4	P36683	0	1044.57	High	0.0001383	0.0002284	2.64
FALSE	High	AHLIQPTFITEYPAE		9.0123e-05	0.000326835	2	2	2	P0A8N3; P0A8N5	1	1729.88	High	0.0001383	3.122e-05	2.93
FALSE	High	AHVTGTASAEQLIE		0.000688599	0.000326835	1	1	1	Q59385	1	1426.72	High	0.0001383	0.0002598	2.58
FALSE	High	FVQGLNHSTGKNIGIYPE	1x2PCA [N-Term]	3.02849e-05	0.000326835	1	1	4	P09394	0	2063.03	High	0.0001383	1.01e-05	2.87
FALSE	High	FVQYHPTGLPGSGILMTE		0.000433221	0.000326835	1	1	1	P00363	0	1946.97	High	0.0001383	0.0001598	1.98
FALSE	High	AKLVAVPHSKLSKE	1x2PCA [N-Term]	5.82054e-06	0.000326835	1	1	8	P0A7A9	0	1595.93	High	0.0001383	1.832e-06	3.54
FALSE	High	FVQYHPTGLPGSGILMTE	1x2PCA [N-Term]	0.000374434	0.000326835	1	1	4	P00363	0	2035.99	High	0.0001383	0.0001372	1.99
FALSE	High	AKLVAVPHSKLSKE		0.000149506	0.000326835	1	1	4	P0A7A9	0	1506.9	High	0.0001383	5.28e-05	2.18
FALSE	High	FVQYHPTGLPGSGILMTE	1xOxidation [M16]; 1x2PCA [N-Term]	0.000716494	0.000326835	1	1	2	P00363	0	2051.99	High	0.0001383	0.0002709	1.33
FALSE	High	FVNVIQGDATLNQALIKDKRTE	1x2PCA [N-Term]	1.66962e-05	0.000326835	1	1	2	P0AEZ3	2	2562.37	High	0.0001383	5.461e-06	2.56
FALSE	High	FVRGMVMVKKAAAMANKE	1x2PCA [N-Term]	4.76155e-07	0.000326835	1	1	3	P0AC38	0	2070.08	High	0.0001383	1.377e-07	4.53
FALSE	High	YNKLIAPLPAQHQAFNQAWTTAVTATQ	1x2PCA [N-Term]	7.62569e-05	0.000326835	1	1	2	P0ADK0	0	3072.57	High	0.0001383	2.63e-05	1.97
FALSE	High	FYEKPTTE	1x2PCA [N-Term]	0.000205966	0.000326835	1	1	12	P68679	1	1103.5	High	0.0001383	7.351e-05	2.76
FALSE	High	FYHQGMYFDTPVKINE	1x2PCA [N-Term]	0.000135132	0.000326835	1	1	4	P33136	1	2077.95	High	0.0001383	4.759e-05	2.82
FALSE	High	FYKDGKYVLAGE	1x2PCA [N-Term]	0.000317766	0.000326835	1	1	3	P0A6P9	1	1478.73	High	0.0001383	0.0001156	3.3
FALSE	High	VTGFIRFE	1x2PCA [N-Term]	0.000889361	0.000326835	1	1	17	P0A6P1	0	1057.55	High	0.0001383	0.0003394	2.16
FALSE	High	AKGAYPGWQPDANSPVMHLVRE	1x2PCA [N-Term]	7.47955e-09	0.000326835	1	1	10	P15288	1	2512.22	High	0.0001383	1.877e-09	4.36
FALSE	High	AKIDSLTAVSRQDE	1x2PCA [N-Term]	3.47771e-06	0.000326835	1	1	5	P0ABD5	2	1621.82	High	0.0001383	1.077e-06	2.81
FALSE	High	AKGAYPGWQPDANSPVMHLVRE		2.60104e-06	0.000326835	1	1	1	P15288	1	2423.19	High	0.0001383	7.961e-07	3.7
FALSE	High	FVKPGVITGDDVQKVFQVAKE	1x2PCA [N-Term]	1.98604e-07	0.000326835	1	1	7	P0AB71	2	2393.29	High	0.0001383	5.57e-08	4.07
FALSE	High	FVFTIADKVGFARE	1x2PCA [N-Term]	1.27117e-07	0.000326835	1	1	12	P0C8J8	1	1688.88	High	0.0001383	3.515e-08	3.87
FALSE	High	FTDSGIKRIAE		0.000264773	0.000326835	1	1	4	P0A6H5	1	1236.66	High	0.0001383	9.571e-05	2.76
FALSE	High	FTDSGIKRIAE	1x2PCA [N-Term]	8.1142e-07	0.000326835	1	1	4	P0A6H5	1	1325.68	High	0.0001383	2.391e-07	3.81
FALSE	High	AKRLLTTCNIPVPSDVRVATE	1xCarbamidomethyl [C8]	0.000575171	0.000326835	1	1	3	P0A799	1	2340.27	High	0.0001383	0.0002147	3.05
FALSE	High	YMCKTGPEAILE	1xCarbamidomethyl [C3]; 1x2PCA [N-Term]	0.000187338	0.000326835	1	1	3	P0AC41	1	1500.69	High	0.0001383	6.664e-05	2.25
FALSE	High	VTGGDILVGKVTPKGE	1x2PCA [N-Term]	1.9914e-08	0.000326835	1	1	14	P0A8V2	1	1658.91	High	0.0001383	5.161e-09	4.28
FALSE	High	AKPVAASLPRLAE	1x2PCA [N-Term]	9.03922e-05	0.000326835	1	1	2	P41069	0	1411.81	High	0.0001383	3.129e-05	3.09
FALSE	High	AKLVHDLRE	1x2PCA [N-Term]	0.000241627	0.000326835	1	1	5	P63417	1	1169.64	High	0.0001383	8.691e-05	3.04
FALSE	High	YMVDFLPKVKIE	1x2PCA [N-Term]	0.000578484	0.000326835	1	1	2	P0A9Z1	1	1570.83	High	0.0001383	0.0002158	2.57
FALSE	High	FVAAVLPKGTMKAL	1x2PCA [N-Term]	0.000127326	0.000326835	1	1	5	P0ADZ7	0	1534.88	High	0.0001383	4.463e-05	2.6
FALSE	High	AKPANQLLTQPVKQGAE	1x2PCA [N-Term]	0.000836458	0.000326835	1	1	3	P00946	0	1882.02	High	0.0001383	0.0003189	3.06
FALSE	High	FVAKDAGFQAFADKVLD	1x2PCA [N-Term]	0.000112696	0.000326835	1	1	1	P0A6P1	2	1930.97	High	0.0001383	3.932e-05	2.75
FALSE	High	VTGGDILVGKVTPKGE		2.20608e-06	0.000326835	1	1	3	P0A8V2	1	1569.88	High	0.0001383	6.72e-07	3.04
FALSE	High	AKNSTAMLTTFNE	1x2PCA [N-Term]	8.11885e-05	0.000326835	1	1	7	P0AFG6	0	1516.71	High	0.0001383	2.803e-05	3.19
FALSE	High	FVFTIADKVGFARE		1.08173e-05	0.000326835	1	1	4	P0C8J8	1	1599.85	High	0.0001383	3.483e-06	3.48
FALSE	High	FTSTPRDGHPLFAGFVKAASE	1x2PCA [N-Term]	2.71241e-06	0.000326835	1	1	6	P0A7E5	1	2324.15	High	0.0001383	8.314e-07	2.7
FALSE	High	AHLIQPTFITEYPAE	1x2PCA [N-Term]	3.83891e-06	0.000326835	2	2	6	P0A8N3; P0A8N5	1	1818.91	High	0.0001383	1.192e-06	3.15
FALSE	High	GAAAFLRRHAQEE		0.000219822	0.000326835	1	1	6	P0A998	1	1455.75	High	0.0001383	7.875e-05	2.69
FALSE	High	GAAPAAAPAKQE	1x2PCA [N-Term]	0.000518522	0.000326835	1	1	2	P06959	0	1170.59	High	0.0001383	0.0001928	2.79
FALSE	High	VTAVPGRPIPVAQLADADALMVRSVTKVNE	1x2PCA [N-Term]	0.000644955	0.000326835	1	1	3	P05459	2	3206.74	High	0.0001383	0.0002426	1.54
FALSE	High	YQWTNNIGDAHTIGTRPD	1x2PCA [N-Term]	9.5872e-10	0.000326835	1	1	5	P0A910	1	2147.99	High	0.0001383	2.24e-10	5.74
FALSE	High	GAINAKTVTYDFE		5.11062e-05	0.000326835	1	1	2	P08200	1	1428.7	High	0.0001383	1.738e-05	2.62
FALSE	High	GAINAKTVTYDFE	1x2PCA [N-Term]	6.42502e-06	0.000326835	1	1	8	P08200	1	1517.73	High	0.0001383	2.033e-06	2.95
FALSE	High	YREVPVEVKPE		3.96392e-05	0.000326835	1	1	4	P68066	2	1344.72	High	0.0001383	1.336e-05	3.21
FALSE	High	AKAGGGSATLSMGQAAARFGLSLVRALQGE	1xOxidation [M12]; 1x2PCA [N-Term]	2.8956e-05	0.000326835	1	1	3	P61889	0	2980.54	High	0.0001383	9.63e-06	4.21
FALSE	High	AKDLVESAPAALKE	1x2PCA [N-Term]	0.0008435	0.000326835	1	1	2	P0A7K2	2	1530.82	High	0.0001383	0.0003218	2.01
FALSE	High	AKAGGGSATLSMGQAAARFGLSLVRALQGE	1x2PCA [N-Term]	0.000396959	0.000326835	1	1	1	P61889	0	2964.55	High	0.0001383	0.0001456	2.91
FALSE	High	AKAAGKLLKEE	1x2PCA [N-Term]	1.40742e-07	0.000326835	1	1	9	P62707	1	1246.72	High	0.0001383	3.904e-08	4.68
FALSE	High	GATVVSTSTRNFPNRLGTGANVFLASAE	1x2PCA [N-Term]	6.17974e-06	0.000326835	1	1	4	P36683	0	2926.48	High	0.0001383	1.949e-06	4.36
FALSE	High	AKAAGKLLKEE		0.000799792	0.000326835	1	1	1	P62707	1	1157.69	High	0.0001383	0.0003035	1.89
FALSE	High	GAVMVYCAVGGVQPQSE	1xCarbamidomethyl [C7]	0.000187338	0.000326835	1	1	3	P0A6M8	0	1751.81	High	0.0001383	6.664e-05	1.76
FALSE	High	GAVMVYCAVGGVQPQSE	1xCarbamidomethyl [C7]; 1x2PCA [N-Term]	2.8356e-05	0.000326835	1	1	14	P0A6M8	0	1840.84	High	0.0001383	9.446e-06	2.19
FALSE	High	AHVTGTASAEQLIE	1x2PCA [N-Term]	0.000665496	0.000326835	1	1	1	Q59385	1	1515.74	High	0.0001383	0.0002502	2.59
FALSE	High	AKAANDKGRKFFAD	1x2PCA [N-Term]	0.00092203	0.000326835	1	1	1	P38489	1	1627.83	High	0.0001383	0.0003529	2.26
FALSE	High	AKFTGVDRKNRAISLSVRAKDE	1x2PCA [N-Term]	6.68704e-05	0.000326835	1	1	6	P0AG67	2	2550.39	High	0.0001383	2.292e-05	3.56
FALSE	High	YQWTNNIGDAHTIGTRPD		0.000103677	0.000326835	1	1	1	P0A910	1	2058.96	High	0.0001383	3.612e-05	2.53
FALSE	High	GAILVVAATDGPMPQTRE	1x2PCA [N-Term]	9.58433e-11	0.000326835	2	2	153	P0CE48; P0CE47	1	1914.97	High	0.0001383	2.067e-11	5.37
FALSE	High	GADIFLGCSGPKVLTQE	1xCarbamidomethyl [C8]	7.3068e-07	0.000326835	1	1	2	P76558	1	1791.89	High	0.0001383	2.144e-07	3.82
FALSE	High	GADIFLGCSGPKVLTQE	1xCarbamidomethyl [C8]; 1x2PCA [N-Term]	7.66319e-08	0.000326835	1	1	8	P76558	1	1880.92	High	0.0001383	2.08e-08	3.65
FALSE	High	YQAKQLFARYGLPAPVGYACTTPREAEE	1xCarbamidomethyl [C20]; 1x2PCA [N-Term]	2.47502e-12	0.000326835	1	1	8	P0A836	2	3275.59	High	0.0001383	4.709e-13	7.08
FALSE	High	AKEQVQQALNARKAELE	1x2PCA [N-Term]	0.000867364	0.000326835	1	1	2	P08312	2	2015.07	High	0.0001383	0.0003307	2.23
FALSE	High	GAFKDWGYQLAREE		0.000663603	0.000326835	1	1	1	P08200	2	1669.8	High	0.0001383	0.0002498	2.27
FALSE	High	GAFKDWGYQLAREE	1x2PCA [N-Term]	1.01271e-06	0.000326835	1	1	10	P08200	2	1758.82	High	0.0001383	3e-07	3.36
FALSE	High	GAILVVAATDGPMPQTRE	1xOxidation [M13]; 1x2PCA [N-Term]	7.75322e-09	0.000326835	2	2	110	P0CE48; P0CE47	1	1930.97	High	0.0001383	1.943e-09	3.87
FALSE	High	VTDVNRYRSGE	1x2PCA [N-Term]	0.000119968	0.000326835	1	1	7	P23843	1	1384.66	High	0.0001383	4.205e-05	2.01
FALSE	High	GAIATVHADSDRLSE	1x2PCA [N-Term]	4.11261e-06	0.000326835	1	1	3	P00957	2	1630.78	High	0.0001383	1.28e-06	2.9
FALSE	High	GAIDALKRIGQVKDE	1x2PCA [N-Term]	0.000314978	0.000326835	1	1	4	P61714	2	1701.93	High	0.0001383	0.0001144	2.25
FALSE	High	VTAYGVVDCKGVE	1xCarbamidomethyl [C9]; 1x2PCA [N-Term]	7.28495e-07	0.000326835	1	1	4	P0AEP3	1	1485.7	High	0.0001383	2.134e-07	3.71
FALSE	High	GALKGPSIMPGGQKE	1x2PCA [N-Term]	0.000232524	0.000326835	1	1	2	P00350	0	1558.8	High	0.0001383	8.357e-05	2.65
FALSE	High	GAILVVAATDGPMPQTRE		3.38242e-09	0.000326835	2	2	32	P0CE48; P0CE47	1	1825.95	High	0.0001383	8.24e-10	4.95
FALSE	High	GAILVVAATDGPMPQTRE	1xOxidation [M13]	2.53947e-06	0.000326835	2	2	8	P0CE48; P0CE47	1	1841.94	High	0.0001383	7.775e-07	3.17
FALSE	High	GAIATVHADSDRLSE		0.000881973	0.000326835	1	1	1	P00957	2	1541.76	High	0.0001383	0.0003369	1.89
FALSE	High	AIVGAGTVLNPQQLAE	1x2PCA [N-Term]	2.20608e-06	0.000326835	1	1	20	P0A955	0	1669.89	High	0.0001383	6.719e-07	3.79
FALSE	High	FCRSGKTNLCVAVRE	2xCarbamidomethyl [C2; C10]; 1x2PCA [N-Term]	0.00037225	0.000326835	1	1	3	P25437	0	1885.92	High	0.0001383	0.0001362	2.89
FALSE	High	VVAALEPTFGGINLE		0.000254813	0.000326835	1	1	2	P76558	1	1529.82	High	0.0001383	9.173e-05	3.06
FALSE	High	ASAGKLVRTLAAVRDAKE	1x2PCA [N-Term]	3.03756e-05	0.000326835	1	1	5	P0A7J3	1	1945.1	High	0.0001383	1.013e-05	3.57
FALSE	High	ASAGKLVRTLAAVRDAKE		6.44429e-06	0.000326835	1	1	3	P0A7J3	1	1856.07	High	0.0001383	2.039e-06	3.72
FALSE	High	AYSVLFDMARE	1x2PCA [N-Term]	0.000273498	0.000326835	1	1	6	P21888	1	1390.65	High	0.0001383	9.881e-05	2.23
FALSE	High	AYVHATPLIRRLARE	1x2PCA [N-Term]	4.37495e-05	0.000326835	1	1	3	P06959	0	1855.04	High	0.0001383	1.476e-05	3.07
FALSE	High	ARYHDADVTAFGYE	1x2PCA [N-Term]	0.000187894	0.000326835	1	1	4	P0AF12	2	1703.74	High	0.0001383	6.699e-05	2.47
FALSE	High	CAVDAIRAIAKEVPE	1xCarbamidomethyl [C1]; 1x2PCA [N-Term]	1.69964e-07	0.000326835	1	1	12	P0A955	2	1730.89	High	0.0001383	4.738e-08	3.88
FALSE	High	KAIMASDLGLNPNSAGSDIRVPLPPLTE	1x2PCA [N-Term]	6.6332e-10	0.000326835	1	1	7	P0A805	2	2965.55	High	0.0001383	1.53e-10	6.61
FALSE	High	ARVLTADESKS	1x2PCA [N-Term]	0.000595322	0.000326835	1	1	1	P0AAZ7	2	1265.65	High	0.0001383	0.0002229	1.55
FALSE	High	ARVLHATQE	1x2PCA [N-Term]	0.000867364	0.000326835	1	1	4	P76558	0	1113.58	High	0.0001383	0.0003311	2.9
FALSE	High	VVSKVIADCGCEGRA	2xCarbamidomethyl [C9; C11]; 1x2PCA [N-Term]	5.64616e-08	0.000326835	1	1	6	P0C8J6	2	1709.81	High	0.0001383	1.518e-08	3.57
FALSE	High	ARVKSSAQAKME	1x2PCA [N-Term]	3.14858e-05	0.000326835	1	1	2	P45523	0	1394.72	High	0.0001383	1.052e-05	3.35
FALSE	High	VVSKVIADCGCEGRA	2xCarbamidomethyl [C9; C11]	6.70703e-05	0.000326835	1	1	2	P0C8J6	2	1620.78	High	0.0001383	2.297e-05	2.46
FALSE	High	CLARCALDISGRPHLE	2xCarbamidomethyl [C1; C5]; 1x2PCA [N-Term]	7.49034e-05	0.000326835	1	1	3	P06987	1	1956.95	High	0.0001383	2.582e-05	2.9
FALSE	High	ARVDLAQLVKTRE	1x2PCA [N-Term]	0.000635816	0.000326835	1	1	1	P21170	1	1587.9	High	0.0001383	0.0002387	1.22
FALSE	High	CGLFKKPYPE	1xCarbamidomethyl [C1]; 1x2PCA [N-Term]	0.000617902	0.000326835	1	1	2	P15288	0	1327.65	High	0.0001383	0.0002318	2.01
FALSE	High	VVSKVIADCGCE	2xCarbamidomethyl [C9; C11]; 1x2PCA [N-Term]	8.02252e-05	0.000326835	1	1	3	P0C8J6	1	1425.65	High	0.0001383	2.769e-05	3.05
FALSE	High	ASAIKGTGVGGRLTRE	1x2PCA [N-Term]	0.000867364	0.000326835	1	1	2	P0AFG6	0	1661.91	High	0.0001383	0.0003308	3.08
FALSE	High	ASAIQSVHITHVE	1x2PCA [N-Term]	4.57975e-07	0.000326835	1	1	6	P0C8J8	0	1480.75	High	0.0001383	1.32e-07	4.44
FALSE	High	AVVKVTDVLLASHE	1x2PCA [N-Term]	0.000187338	0.000326835	1	1	4	P31142	1	1569.86	High	0.0001383	6.676e-05	2.7
FALSE	High	VVVCDTIPLSDE	1xCarbamidomethyl [C4]; 1x2PCA [N-Term]	7.49034e-05	0.000326835	1	1	6	P0A717	2	1435.68	High	0.0001383	2.583e-05	2.86
FALSE	High	AVVLVPPIRMTLE	1x2PCA [N-Term]	6.43242e-05	0.000326835	1	1	6	P32132	0	1526.88	High	0.0001383	2.202e-05	2.49
FALSE	High	ASHLPFAQNISRVKE	1x2PCA [N-Term]	2.70119e-10	0.000326835	1	1	11	P0C8J6	0	1785.94	High	0.0001383	6.032e-11	5.3
FALSE	High	AWHGENVDTSLTQRME	1x2PCA [N-Term]	0.000314978	0.000326835	1	1	1	P37647	2	1962.88	High	0.0001383	0.0001146	2.38
FALSE	High	ASFMLRPAHQQQVADILRDPE	1x2PCA [N-Term]	1.81557e-05	0.000326835	1	1	4	P0AC33	2	2511.26	High	0.0001383	5.94e-06	3.79
FALSE	High	AYRVAALNGLNRLF	1x2PCA [N-Term]	0.000775441	0.000326835	1	1	3	P27306	0	1666.92	High	0.0001383	0.0002944	2.14
FALSE	High	VVTYRHFMNASGGGVTASGGE	1x2PCA [N-Term]	0.000650498	0.000326835	1	1	2	P0A9N4	0	2186.01	High	0.0001383	0.0002441	2.88
FALSE	High	AYGAAYTLQE	1x2PCA [N-Term]	0.000558873	0.000326835	1	1	7	P0A8V2	0	1175.54	High	0.0001383	0.0002084	2.12
FALSE	High	VVTRSPQDGLANGIVYISE	1x2PCA [N-Term]	0.000376629	0.000326835	1	1	4	P04983	1	2107.08	High	0.0001383	0.0001381	2
FALSE	High	ASAIQSVHITHVEDAANTLRTHQKAFIARGLTE	1x2PCA [N-Term]	1.26394e-06	0.000326835	1	1	5	P0C8J8	2	3674.91	High	0.0001383	3.778e-07	5.5
FALSE	High	AYGISDVHDIVYNPSYD	1x2PCA [N-Term]	0.000145128	0.000326835	1	1	5	P22259	2	2016.9	High	0.0001383	5.118e-05	2.34
FALSE	High	WVQTRSPAGAIQFE		5.95181e-05	0.000326835	1	1	2	P13029	0	1589.81	High	0.0001383	2.03e-05	3.13
FALSE	High	AYLPASVAWRQKE	1x2PCA [N-Term]	4.56605e-07	0.000326835	1	1	4	P22106	0	1607.83	High	0.0001383	1.317e-07	3.85
FALSE	High	AYDRAYKTDPTSAFGGIIAFNRE	1x2PCA [N-Term]	1.33276e-09	0.000326835	1	1	5	P15639	2	2652.28	High	0.0001383	3.146e-10	3.7
FALSE	High	VVVFHPLGE	1x2PCA [N-Term]	4.09646e-05	0.000326835	1	1	10	P63284	0	1085.58	High	0.0001383	1.383e-05	2.27
FALSE	High	ARTTYVIKE	1x2PCA [N-Term]	1.63501e-05	0.000326835	1	1	12	P0AEE5	0	1169.63	High	0.0001383	5.332e-06	2.86
FALSE	High	VVSHIASDNVLGGKIAGDYIAKKAGE	1x2PCA [N-Term]	7.7858e-15	0.000326835	1	1	23	P02925	2	2701.43	High	0.0001383	1.214e-15	9.15
FALSE	High	DAIKAAIADYKSKRE	1x2PCA [N-Term]	1.96122e-09	0.000326835	1	1	5	P0ACD4	2	1767.94	High	0.0001383	4.695e-10	5.17
FALSE	High	DALLVNKALE	1x2PCA [N-Term]	4.20818e-05	0.000326835	1	1	3	P0AAB8	1	1174.65	High	0.0001383	1.418e-05	2.56
FALSE	High	DALRDAIALKNRE	1x2PCA [N-Term]	7.37939e-05	0.000326835	1	1	1	P39384	2	1573.84	High	0.0001383	2.538e-05	2.23
FALSE	High	DANFSNNAMAE	1x2PCA [N-Term]	0.000395802	0.000326835	1	1	9	P0AG67	1	1272.49	High	0.0001383	0.0001453	2.97
FALSE	High	DANLAAACTIGPFARLRPGAELLE	1xCarbamidomethyl [C8]; 1x2PCA [N-Term]	0.000310386	0.000326835	1	1	5	P0ACC7	2	2615.34	High	0.0001383	0.0001127	2.18
FALSE	High	ARNAVDNASREVE	1x2PCA [N-Term]	9.94678e-07	0.000326835	1	1	6	P0A8E7	2	1519.72	High	0.0001383	2.949e-07	3.72
FALSE	High	DALHATRAAVEE	1x2PCA [N-Term]	0.000415917	0.000326835	1	1	12	P0A6F5	2	1371.67	High	0.0001383	0.0001531	1.94
FALSE	High	ARNAVDNASRE	1x2PCA [N-Term]	0.000154932	0.000326835	1	1	5	P0A8E7	1	1291.61	High	0.0001383	5.47e-05	2.26
FALSE	High	ARIASLSDSVSNAREE	1x2PCA [N-Term]	3.65646e-05	0.000326835	1	1	3	P22523	2	1793.88	High	0.0001383	1.228e-05	3.02
FALSE	High	ARGAQLFVTRSKPE	1x2PCA [N-Term]	9.85782e-07	0.000326835	1	1	5	P0AFF6	0	1648.89	High	0.0001383	2.924e-07	4.05
FALSE	High	ARGAQLFVTRSKPE		8.26549e-05	0.000326835	1	1	4	P0AFF6	0	1559.87	High	0.0001383	2.853e-05	2.63
FALSE	High	VVQMAKNLKPSARGE	1x2PCA [N-Term]	4.2461e-05	0.000326835	1	1	1	P37744	0	1716.92	High	0.0001383	1.435e-05	2.34
FALSE	High	DFITYKGE	1x2PCA [N-Term]	0.000741232	0.000326835	1	1	4	P0ABU2	1	1061.49	High	0.0001383	0.0002804	2.58
FALSE	High	DFNATLPKSRLPQNITLTEV	1x2PCA [N-Term]	0.000643118	0.000326835	1	1	5	P38489	2	2346.25	High	0.0001383	0.0002415	2.41
FALSE	High	YAGVGVAMDNAIPSVKE	1x2PCA [N-Term]	0.000529104	0.000326835	1	1	2	P0A8Y5	1	1809.88	High	0.0001383	0.0001971	1.78
FALSE	High	CMVTDLPKND	1xCarbamidomethyl [C1]; 1x2PCA [N-Term]	7.62569e-05	0.000326835	1	1	3	P0A6F5	1	1281.56	High	0.0001383	2.628e-05	3.1
FALSE	High	ARPQPDIKIGYLPQEPQLNPE	1x2PCA [N-Term]	4.87799e-06	0.000326835	1	1	1	P0A9W3	2	2492.29	High	0.0001383	1.529e-06	3.28
FALSE	High	ARQLVSHKAIMVNGRVVNIASYQVSPNDVVSIRE	1x2PCA [N-Term]	1.78253e-08	0.000326835	1	1	1	P0A7V8	1	3839.05	High	0.0001383	4.606e-09	7.71
FALSE	High	VVSHIASDNVLGGKIAGDYIAKKAGE		9.7581e-11	0.000326835	1	1	4	P02925	2	2612.4	High	0.0001383	2.109e-11	7.24
FALSE	High	YAFAGLLRGTKTE	1x2PCA [N-Term]	0.000932299	0.000326835	1	1	2	P0AAB4	0	1515.8	High	0.0001383	0.0003571	2.33
FALSE	High	ARTPLIISGPAEDSSE	1x2PCA [N-Term]	5.10107e-07	0.000326835	1	1	4	P10408	2	1731.85	High	0.0001383	1.476e-07	3.99
FALSE	High	ARTPLIISGPAEDSSE		0.000302283	0.000326835	1	1	1	P10408	2	1642.83	High	0.0001383	0.0001098	1.4
FALSE	High	DAAGNYIHYGVRE		4.98989e-05	0.000326835	1	1	3	P27302	1	1464.69	High	0.0001383	1.695e-05	2.96
FALSE	High	DAAGNYIHYGVRE	1x2PCA [N-Term]	4.6059e-08	0.000326835	1	1	9	P27302	1	1553.71	High	0.0001383	1.229e-08	4.03
FALSE	High	ARPTADLCIDCKTLAE	2xCarbamidomethyl [C8; C11]; 1x2PCA [N-Term]	1.07491e-07	0.000326835	1	1	8	P0ABS1	2	1922.91	High	0.0001383	2.955e-08	4.43
FALSE	High	DAAKRASYITPVPGGVGPMTVATLIE	1x2PCA [N-Term]	3.37431e-07	0.000326835	1	1	4	P24186	1	2703.42	High	0.0001383	9.636e-08	5.09
FALSE	High	YAGLLAIRHYHE		0.000891836	0.000326835	1	1	2	P33195	0	1442.75	High	0.0001383	0.0003405	2.03
FALSE	High	DAANTLRTHQKAFIARGLTE	1x2PCA [N-Term]	3.87022e-05	0.000326835	1	1	5	P0C8J8	1	2302.21	High	0.0001383	1.303e-05	4.09
FALSE	High	DAASQSAAYVVMPMRL	1x2PCA [N-Term]	0.000345982	0.000326835	1	1	1	P0A988	1	1798.86	High	0.0001383	0.0001263	2.26
FALSE	High	ARRIDVQQVEK	1x2PCA [N-Term]	6.5683e-05	0.000326835	1	1	7	P62620	2	1430.79	High	0.0001383	2.254e-05	3.16
FALSE	High	VVSAHRTPDKLFSFAE	1x2PCA [N-Term]	0.000682754	0.000326835	1	1	6	P0AG18	1	1892.97	High	0.0001383	0.0002572	2.29
FALSE	High	DAKLVAVPHSKLSKE	1x2PCA [N-Term]	1.03697e-07	0.000326835	1	1	14	P0A7A9	1	1710.95	High	0.0001383	2.846e-08	5.07
FALSE	High	DAAKRGHLTASTVIQYRGAIIPRE	1x2PCA [N-Term]	8.46256e-06	0.000326835	1	1	3	P37647	1	2712.47	High	0.0001383	2.698e-06	4.1
FALSE	High	VVNALKRLDE	1x2PCA [N-Term]	2.06491e-05	0.000326835	1	1	10	P0A9W3	1	1245.69	High	0.0001383	6.786e-06	2.5
FALSE	High	ASPMVKAKDE	1x2PCA [N-Term]	2.90428e-05	0.000326835	1	1	14	P02358	1	1164.57	High	0.0001383	9.68e-06	3.34
FALSE	High	AVRVDLNRPMKE	1x2PCA [N-Term]	7.64351e-06	0.000326835	1	1	11	P0AC33	1	1516.81	High	0.0001383	2.434e-06	4.4
FALSE	High	ATLAPSLDLVGKI	1x2PCA [N-Term]	4.66278e-07	0.000326835	1	1	10	P0AE08	1	1386.8	High	0.0001383	1.345e-07	3.86
FALSE	High	AVAKAGKPLLIIAE	1x2PCA [N-Term]	5.12592e-05	0.000326835	1	1	9	P0A6F5	0	1482.9	High	0.0001383	1.74e-05	3.33
FALSE	High	AVAKAGKPLLIIAEDVE	1x2PCA [N-Term]	3.4032e-05	0.000326835	1	1	3	P0A6F5	2	1826.04	High	0.0001383	1.139e-05	2.91
FALSE	High	AVALLIKATK	1x2PCA [N-Term]	0.000848225	0.000326835	1	1	1	P62617	0	1116.71	High	0.0001383	0.0003229	2.03
FALSE	High	ATLAPSLDLVGKI		0.000137975	0.000326835	1	1	1	P0AE08	1	1297.77	High	0.0001383	4.85e-05	2.12
FALSE	High	VYGQTNIGGKGGTRIPISGIAGDQQAALFGQLCVKE	1xCarbamidomethyl [C33]; 1x2PCA [N-Term]	7.10192e-12	0.000326835	1	1	13	P0A6F3	1	3792.95	High	0.0001383	1.403e-12	6.92
FALSE	High	ATLAYHKKGQIE	1x2PCA [N-Term]	0.000135132	0.000326835	1	1	5	P67910	0	1447.77	High	0.0001383	4.748e-05	2.5
FALSE	High	AVARCTGGLICGAQRKE	2xCarbamidomethyl [C5; C11]; 1x2PCA [N-Term]	0.000178128	0.000326835	1	1	1	P15042	0	1935.96	High	0.0001383	6.324e-05	2.55
FALSE	High	ATHGTAPKYAGQDKVNPGSIILSAE		2.73538e-08	0.000326835	1	1	7	P08200	1	2525.3	High	0.0001383	7.168e-09	5.94
FALSE	High	ATGIDSLAVAIGTAHGMYASAPALD	1x2PCA [N-Term]	8.71884e-07	0.000326835	1	1	1	P0C8J6	1	2462.2	High	0.0001383	2.576e-07	4.37
FALSE	High	AVGVKGIPVIATSSTCTFALRDEYPE	1xCarbamidomethyl [C16]	2.94008e-07	0.000326835	1	1	2	P0A996	2	2781.41	High	0.0001383	8.357e-08	3.58
FALSE	High	AVGVKGIPVIATSSTCTFALRDEYPE	1xCarbamidomethyl [C16]; 1x2PCA [N-Term]	2.01606e-05	0.000326835	1	1	3	P0A996	2	2870.44	High	0.0001383	6.634e-06	1.82
FALSE	High	AVKAAGYE	1x2PCA [N-Term]	0.000836458	0.000326835	1	1	10	P0A6P9	0	897.446	High	0.0001383	0.0003185	2.13
FALSE	High	AVKVTLGPKGRNVVLD	1x2PCA [N-Term]	0.000523032	0.000326835	1	1	3	P0A6F5	0	1755.03	High	0.0001383	0.0001943	2.29
FALSE	High	ATHGTAPKYAGQDKVNPGSIILSAE	1x2PCA [N-Term]	1.58557e-09	0.000326835	1	1	17	P08200	1	2614.33	High	0.0001383	3.762e-10	6.24
FALSE	High	VYGQTNIGGKGGTRIPISGIAGDQQAALFGQLCVKE	1xCarbamidomethyl [C33]	3.6904e-08	0.000326835	1	1	2	P0A6F3	1	3703.92	High	0.0001383	9.784e-09	5.16
FALSE	High	AVADIGYPCIVKPVMSSSGKGQTFIRSAE	1xCarbamidomethyl [C9]; 1x2PCA [N-Term]	0.00035006	0.000326835	1	1	1	P33221	1	3157.58	High	0.0001383	0.0001279	2.51
FALSE	High	AVAATGATASVIYVPAPFCKDSILE	1xCarbamidomethyl [C19]	2.34224e-06	0.000326835	1	1	3	P0AGE9	1	2551.31	High	0.0001383	7.143e-07	4.46
FALSE	High	ATVATWHKKPGDAVVRDE		1.12129e-05	0.000326835	1	1	2	P0AFG6	2	1980.03	High	0.0001383	3.618e-06	3.6
FALSE	High	ATTTLWDKVME		3.44416e-05	0.000326835	1	1	1	P09373	1	1294.63	High	0.0001383	1.155e-05	2.69
FALSE	High	ATVATWHKKPGDAVVRDE	1x2PCA [N-Term]	9.8881e-06	0.000326835	1	1	7	P0AFG6	2	2069.06	High	0.0001383	3.17e-06	3.58
FALSE	High	ATSNQVNQFGGYTGMTPADFRE	1xOxidation [M15]; 1x2PCA [N-Term]	6.50244e-06	0.000326835	1	1	2	P0C8J8	1	2496.09	High	0.0001383	2.055e-06	3.3
FALSE	High	VYKGPGDNFFGTLSASRPE	1x2PCA [N-Term]	9.4193e-09	0.000326835	1	1	18	P75791	1	2131.02	High	0.0001383	2.377e-09	5.21
FALSE	High	AVAALVALGYKPQE	1x2PCA [N-Term]	1.85991e-06	0.000326835	1	1	3	P0A809	0	1518.83	High	0.0001383	5.634e-07	3.42
FALSE	High	AVAATGATASVIYVPAPFCKDSILE	1xCarbamidomethyl [C19]; 1x2PCA [N-Term]	7.3222e-10	0.000326835	1	1	11	P0AGE9	1	2640.34	High	0.0001383	1.696e-10	5.14
FALSE	High	ATSNQVNQFGGYTGMTPADFRE	1x2PCA [N-Term]	4.19631e-09	0.000326835	1	1	7	P0C8J8	1	2480.09	High	0.0001383	1.029e-09	4.63
FALSE	High	ATSATLKALGCHSIDRVLLA	1xCarbamidomethyl [C11]; 1x2PCA [N-Term]	2.18572e-05	0.000326835	1	1	2	P0ABF6	1	2186.17	High	0.0001383	7.213e-06	2.5
FALSE	High	AVAAMSVMDVVE	1x2PCA [N-Term]	0.000751771	0.000326835	1	1	6	P0A7K2	1	1310.61	High	0.0001383	0.0002848	3.07
FALSE	High	ATPREVEQALE	1x2PCA [N-Term]	0.000665496	0.000326835	1	1	3	P09546	2	1331.66	High	0.0001383	0.0002506	2.67
FALSE	High	AVAAMSVMDVVE	1xOxidation [M]; 1x2PCA [N-Term]	0.000266339	0.000326835	1	1	59	P0A7K2	1	1326.61	High	0.0001383	9.607e-05	2.6
FALSE	High	AVAAMSVMDVVE	2xOxidation [M5; M8]; 1x2PCA [N-Term]	0.000927152	0.000326835	1	1	16	P0A7K2	1	1342.6	High	0.0001383	0.0003552	2.32
FALSE	High	AVAARDGTIVSVQGFARGE	1x2PCA [N-Term]	1.51229e-07	0.000326835	1	1	3	P09546	1	1993.02	High	0.0001383	4.203e-08	3.52
FALSE	High	ATSNQVNQFGGYTGMTPADFRE		2.07783e-06	0.000326835	1	1	2	P0C8J8	1	2391.07	High	0.0001383	6.313e-07	3.31
FALSE	High	ASPMVKAKDE	1xOxidation [M4]; 1x2PCA [N-Term]	0.000121767	0.000326835	1	1	10	P02358	1	1180.57	High	0.0001383	4.262e-05	2.75
FALSE	High	AVKVTLGPKGRNVVLDKSFGAPTITKDGVSVARE	1x2PCA [N-Term]	5.79866e-09	0.000326835	1	1	4	P0A6F5	2	3599.01	High	0.0001383	1.439e-09	6.58
FALSE	High	AVLAKAKVTE	1x2PCA [N-Term]	4.87799e-06	0.000326835	1	1	12	P0A850	0	1118.66	High	0.0001383	1.527e-06	3.27
FALSE	High	AVITVPAYFNDAQRQATKD	1x2PCA [N-Term]	3.41192e-10	0.000326835	1	1	10	P0A6Y8	1	2197.1	High	0.0001383	7.689e-11	5.38
FALSE	High	AVITVPAYFNDAQRQATKDAGRIAGLE		1.03727e-06	0.000326835	1	1	7	P0A6Y8	2	2875.51	High	0.0001383	3.079e-07	4.7
FALSE	High	AVITVPAYFNDAQRQATKDAGRIAGLE	1x2PCA [N-Term]	4.81463e-10	0.000326835	1	1	12	P0A6Y8	2	2964.53	High	0.0001383	1.099e-10	4.38
FALSE	High	AVLVAIGRVPNGKNLDAGKAGVE		0.000181865	0.000326835	1	1	2	P0A9P0	1	2248.28	High	0.0001383	6.47e-05	2.98
FALSE	High	AVLVAIGRVPNGKNLDAGKAGVE	1x2PCA [N-Term]	1.0432e-07	0.000326835	1	1	8	P0A9P0	1	2337.3	High	0.0001383	2.861e-08	4.96
FALSE	High	AVMAGMDITPERE	1x2PCA [N-Term]	2.53123e-07	0.000326835	1	1	5	P30859	2	1508.69	High	0.0001383	7.155e-08	3.93
FALSE	High	AVITVPAYFNDAQRQATKD		1.17595e-07	0.000326835	1	1	4	P0A6Y8	1	2108.08	High	0.0001383	3.241e-08	3.63
FALSE	High	ASQIGYVNAHGTSTPAGDKAE	1x2PCA [N-Term]	2.92079e-09	0.000326835	1	1	5	P0AAI5	1	2163.01	High	0.0001383	7.093e-10	4.58
FALSE	High	AVQLVGFGTFKVNHRAE	1x2PCA [N-Term]	3.19801e-06	0.000326835	1	1	5	P0ACF0	0	1962.03	High	0.0001383	9.873e-07	3.67
FALSE	High	VVVYFKTPE	1x2PCA [N-Term]	0.000848225	0.000326835	1	1	5	P0AC53	0	1170.62	High	0.0001383	0.0003236	1.76
FALSE	High	VVVKRVPE	1x2PCA [N-Term]	0.000824839	0.000326835	1	1	8	P0A8G6	0	1014.61	High	0.0001383	0.0003142	2.08
FALSE	High	AVRDGRIKPGQLVLLE	1x2PCA [N-Term]	0.000911864	0.000326835	1	1	8	P0A6R0	1	1853.08	High	0.0001383	0.0003492	2.8
FALSE	High	ASPMVKAKDERRE	1x2PCA [N-Term]	6.3285e-07	0.000326835	1	1	16	P02358	2	1605.82	High	0.0001383	1.846e-07	2.98
FALSE	High	VVVKRGADSCLVSIAGE	1xCarbamidomethyl [C10]; 1x2PCA [N-Term]	3.79005e-05	0.000326835	1	1	13	P37647	1	1848.96	High	0.0001383	1.274e-05	4.07
FALSE	High	AVQLVGFGTFKVNHRAE		0.000100934	0.000326835	1	1	3	P0ACF0	0	1873.01	High	0.0001383	3.518e-05	2.83
FALSE	High	VYASSDAHE	1x2PCA [N-Term]	0.000239496	0.000326835	1	1	5	P13029	1	1067.44	High	0.0001383	8.616e-05	2.87
FALSE	High	ASVATATQVQGKALSYNNIADTDAALE		9.12027e-06	0.000326835	1	1	2	P15639	2	2722.35	High	0.0001383	2.914e-06	3.05
FALSE	High	AVISRIPDGQAE	1x2PCA [N-Term]	2.32129e-06	0.000326835	1	1	6	P25553	1	1344.69	High	0.0001383	7.078e-07	3.9
FALSE	High	ATGKTLGRLATE	1x2PCA [N-Term]	0.000583487	0.000326835	1	1	8	P0AA10	0	1306.71	High	0.0001383	0.0002181	2.27
FALSE	High	AVLAKAKVTEKE		3.55935e-05	0.000326835	1	1	5	P0A850	1	1286.77	High	0.0001383	1.192e-05	3.25
FALSE	High	AVLAKAKVTEKE	1x2PCA [N-Term]	1.45061e-06	0.000326835	1	1	11	P0A850	1	1375.79	High	0.0001383	4.357e-07	3.53
FALSE	High	ATGKTLGRLATE		0.000337963	0.000326835	1	1	3	P0AA10	0	1217.68	High	0.0001383	0.0001231	2.66
FALSE	High	ATDPRDYLQSAKSAMRD	1x2PCA [N-Term]	2.1155e-06	0.000326835	1	1	7	P0C8J6	2	2013.94	High	0.0001383	6.446e-07	3.91
FALSE	High	ATANMLTDKLRGEAE	1x2PCA [N-Term]	0.000154473	0.000326835	1	1	1	P0ADE8	2	1708.83	High	0.0001383	5.462e-05	2.86
FALSE	High	ASVATATQVQGKALSYNNIADTDAALE	1x2PCA [N-Term]	1.11391e-08	0.000326835	1	1	6	P15639	2	2811.38	High	0.0001383	2.834e-09	6.96
FALSE	High	ATAKIVSE	1x2PCA [N-Term]	0.000777626	0.000326835	1	1	6	P0ADZ4	0	907.488	High	0.0001383	0.000295	2.49
FALSE	High	AVLKTIPLQDQDTRYQGLVAQIE		0.000712446	0.000326835	1	1	1	P77395	2	2599.41	High	0.0001383	0.000269	2.02
FALSE	High	AVLKTQGAAAFE	1x2PCA [N-Term]	0.000107451	0.000326835	1	1	3	P0A858	0	1294.68	High	0.0001383	3.748e-05	3.45
FALSE	High	AVIKVIGVGGGGGNAVE		0.00084586	0.000326835	1	1	2	P0A9A6	0	1496.84	High	0.0001383	0.0003219	1.84
FALSE	High	AVIKVIGVGGGGGNAVE	1x2PCA [N-Term]	5.32896e-05	0.000326835	1	1	3	P0A9A6	0	1585.87	High	0.0001383	1.815e-05	2.69
FALSE	High	VYANPQRCPQINLIDRE	1xCarbamidomethyl [C8]; 1x2PCA [N-Term]	2.41281e-07	0.000326835	1	1	3	P30177	1	2175.08	High	0.0001383	6.805e-08	4.51
FALSE	High	AVISRIPDGQAE		1.62525e-05	0.000326835	1	1	1	P25553	1	1255.66	High	0.0001383	5.301e-06	3.75
FALSE	High	AVIALGTVIRGGTAHFE	1x2PCA [N-Term]	0.000145128	0.000326835	1	1	2	P61714	0	1800.98	High	0.0001383	5.122e-05	3
FALSE	High	YAGVSYQTVSRVVNQASHVSAKTREKVE	1x2PCA [N-Term]	3.52934e-07	0.000326835	1	1	3	P03023	1	3182.63	High	0.0001383	1.011e-07	4.71
FALSE	High	ARCIVAKAGYAEDE	1xCarbamidomethyl [C3]; 1x2PCA [N-Term]	9.11679e-08	0.000326835	1	1	10	P68066	2	1641.77	High	0.0001383	2.491e-08	4.29
FALSE	High	ARCIVAKAGYAEDE	1xCarbamidomethyl [C3]	7.18378e-05	0.000326835	1	1	2	P68066	2	1552.74	High	0.0001383	2.47e-05	3.55
FALSE	High	DVQAYVKE	1x2PCA [N-Term]	0.000720563	0.000326835	1	1	8	P06959	1	1040.5	High	0.0001383	0.0002725	2.77
FALSE	High	DVVKLRGSVNPE	1x2PCA [N-Term]	0.000128851	0.000326835	1	1	3	P0A9G6	1	1401.75	High	0.0001383	4.518e-05	2.82
FALSE	High	AMRVVGQLGQVLGPRGLMPNPKVGTVTPNVAE	1xOxidation [M]; 1x2PCA [N-Term]	3.97579e-05	0.000326835	1	1	3	P0A7L0	0	3390.81	High	0.0001383	1.339e-05	3.99
FALSE	High	AMRVVGQLGQVLGPRGLMPNPKVGTVTPNVAE	1x2PCA [N-Term]	1.45804e-09	0.000326835	1	1	4	P0A7L0	0	3374.82	High	0.0001383	3.45e-10	8.17
FALSE	High	DYLKNPVFWE	1x2PCA [N-Term]	0.000722606	0.000326835	1	1	1	P0AE22	1	1399.67	High	0.0001383	0.0002728	1.15
FALSE	High	EAAIQGRVAQIRQQIEE		0.000950523	0.000326835	1	1	2	P0A6F5	2	1939.04	High	0.0001383	0.0003648	3.03
FALSE	High	VVDVRIKQINLPTEVSE	1x2PCA [N-Term]	0.00014556	0.000326835	1	1	2	P0ABC3	2	2028.11	High	0.0001383	5.136e-05	3.74
FALSE	High	EAAIQGRVAQIRQQIEE	1x2PCA [N-Term]	4.41904e-06	0.000326835	1	1	8	P0A6F5	2	2028.06	High	0.0001383	1.379e-06	4.66
FALSE	High	EAQKPNPFAVLASLKRK	1x2PCA [N-Term]	4.49426e-05	0.000326835	1	1	2	P0AB28	1	1986.13	High	0.0001383	1.522e-05	2.7
FALSE	High	VVAVSKLGDIE	1x2PCA [N-Term]	6.68004e-06	0.000326835	1	1	26	P68066	1	1218.67	High	0.0001383	2.114e-06	3.17
FALSE	High	AMQAVQFGNPAERNDIAMGPLINAAALE	1x2PCA [N-Term]	1.16926e-06	0.000326835	1	1	3	P25553	2	3001.47	High	0.0001383	3.487e-07	4.23
FALSE	High	AMPQLKKGE	1x2PCA [N-Term]	0.000824839	0.000326835	1	1	3	P0AA31	0	1090.57	High	0.0001383	0.0003137	2.08
FALSE	High	EGQRVKVGDTVIE	1x2PCA [N-Term]	0.000299628	0.000326835	1	1	2	P69783	2	1518.79	High	0.0001383	0.0001087	2.39
FALSE	High	EGRALLAAFDFPFRK	1x2PCA [N-Term]	0.00020719	0.000326835	1	1	2	P62399	2	1826.97	High	0.0001383	7.412e-05	2.2
FALSE	High	EAIARLMATMKE	1x2PCA [N-Term]	4.62204e-06	0.000326835	1	1	3	P0A7J3	1	1452.73	High	0.0001383	1.443e-06	3.98
FALSE	High	YFPANYSAHGRPNIKDVLRE	1x2PCA [N-Term]	3.98769e-05	0.000326835	1	1	2	P21513	1	2436.22	High	0.0001383	1.345e-05	3.01
FALSE	High	YEGFGIVGAYGAADRTNLQE	1x2PCA [N-Term]	1.22665e-06	0.000326835	1	1	6	P02931	2	2220.04	High	0.0001383	3.662e-07	3.74
FALSE	High	VVFASIDTGTPAKFYYNCAPAHTTYPTKKVTPDE	1xCarbamidomethyl [C18]; 1x2PCA [N-Term]	5.81083e-12	0.000326835	1	1	16	Q46938	2	3878.87	High	0.0001383	1.138e-12	8.87
FALSE	High	ANPGVDTFLPKGGTVLNIPQQLILPDTVHE	1x2PCA [N-Term]	9.28558e-06	0.000326835	1	1	3	P0AAX8	2	3272.73	High	0.0001383	2.976e-06	3.88
FALSE	High	YDPNRSANIALVLYKDGE	1x2PCA [N-Term]	5.33387e-08	0.000326835	1	1	9	P60422	2	2127.05	High	0.0001383	1.43e-08	4.63
FALSE	High	ANPALHPGQSAAIYLKGERIGFVGVVHPE	1x2PCA [N-Term]	0.000254813	0.000326835	1	1	1	P07395	1	3116.64	High	0.0001383	9.184e-05	3.06
FALSE	High	ANPALHPGQSAAIYLKGE	1x2PCA [N-Term]	4.94912e-08	0.000326835	1	1	5	P07395	0	1925.99	High	0.0001383	1.323e-08	5.3
FALSE	High	ANNIYLAANYGE	1x2PCA [N-Term]	0.000536789	0.000326835	1	1	3	P02931	0	1401.64	High	0.0001383	0.0001998	2.21
FALSE	High	ANNDILKIYFQKDKGE	1x2PCA [N-Term]	1.03113e-05	0.000326835	1	1	6	P62768	2	1985.01	High	0.0001383	3.308e-06	3.26
FALSE	High	VVFASIDTGTPAKFYYNCAPAHTTYPTKKVTPDE	1xCarbamidomethyl [C18]	4.94912e-08	0.000326835	1	1	2	Q46938	2	3789.85	High	0.0001383	1.325e-08	4.91
FALSE	High	VVHNRYVVDSLRE	1x2PCA [N-Term]	0.000255566	0.000326835	1	1	1	P62623	1	1674.87	High	0.0001383	9.204e-05	2.41
FALSE	High	VVGLGNLVCE	1xCarbamidomethyl [C9]; 1x2PCA [N-Term]	0.00084586	0.000326835	1	1	2	P0AAT9	0	1148.58	High	0.0001383	0.0003224	2.03
FALSE	High	ANIISVSQRE	1x2PCA [N-Term]	0.000143412	0.000326835	1	1	5	P0A6F3	0	1205.63	High	0.0001383	5.061e-05	3.09
FALSE	High	YDQALADAQQANAAVTAAKAAVE	1x2PCA [N-Term]	1.17631e-05	0.000326835	1	1	2	P0AE06	2	2379.16	High	0.0001383	3.791e-06	2.77
FALSE	High	DVLKPGTADILVPRNTLLHE		8.618e-05	0.000326835	1	1	3	P0A8T7	2	2201.23	High	0.0001383	2.98e-05	3.71
FALSE	High	DVLKPGTADILVPRNTLLHE	1x2PCA [N-Term]	3.07516e-07	0.000326835	1	1	6	P0A8T7	2	2290.26	High	0.0001383	8.767e-08	3.88
FALSE	High	YEGFGIVGAYGAADRTNLQE		7.07734e-05	0.000326835	1	1	1	P02931	2	2131.01	High	0.0001383	2.43e-05	2.28
FALSE	High	ANLNSLRLLNE	1x2PCA [N-Term]	8.07054e-05	0.000326835	1	1	6	Q46851	0	1345.72	High	0.0001383	2.784e-05	2.71
FALSE	High	ANRVTQVKD	1x2PCA [N-Term]	0.000236683	0.000326835	1	1	3	P60438	0	1119.59	High	0.0001383	8.51e-05	2.78
FALSE	High	AMGIIAPRLKE	1x2PCA [N-Term]	0.000231838	0.000326835	1	1	8	P0ABD5	0	1287.72	High	0.0001383	8.333e-05	2.97
FALSE	High	EQLANIARGGYVLKDCAGQPE	1xCarbamidomethyl [C16]; 1x2PCA [N-Term]	5.17903e-06	0.000326835	1	1	4	P27302	2	2378.16	High	0.0001383	1.624e-06	4.66
FALSE	High	FAEQILPQSVSRAAITAAYRRPETE	1x2PCA [N-Term]	0.00071043	0.000326835	1	1	2	P09546	2	2893.5	High	0.0001383	0.0002678	2.65
FALSE	High	FAHRIADAVKAV	1x2PCA [N-Term]	3.26364e-05	0.000326835	1	1	2	P31120	1	1386.76	High	0.0001383	1.091e-05	3.01
FALSE	High	FAKANAKFE	1x2PCA [N-Term]	8.3398e-05	0.000326835	1	1	6	P0A7J3	0	1114.57	High	0.0001383	2.885e-05	4.06
FALSE	High	FAKVILAGE	1x2PCA [N-Term]	0.000864951	0.000326835	1	1	10	P02413	0	1036.58	High	0.0001383	0.0003305	2.43
FALSE	High	ALVRHLWLE	1x2PCA [N-Term]	0.000696464	0.000326835	1	1	6	P21889	0	1225.68	High	0.0001383	0.0002628	2.68
FALSE	High	FANLKDKAVVVTSGTTSE	1x2PCA [N-Term]	5.74224e-05	0.000326835	1	1	2	P37902	1	1956.01	High	0.0001383	1.958e-05	2.92
FALSE	High	FAEQILPQSVSRAAITAAYRRPE	1x2PCA [N-Term]	3.63465e-05	0.000326835	1	1	2	P09546	1	2663.41	High	0.0001383	1.218e-05	2.47
FALSE	High	YGLAAQKTLVDGIRKE	1x2PCA [N-Term]	8.87692e-07	0.000326835	1	1	4	P07024	1	1851.01	High	0.0001383	2.622e-07	3.65
FALSE	High	FAQALSARGVE	1x2PCA [N-Term]	5.60663e-05	0.000326835	1	1	17	P15639	0	1237.63	High	0.0001383	1.913e-05	3.39
FALSE	High	YGLFLGTAHPAKFKE	1x2PCA [N-Term]	4.46747e-05	0.000326835	1	1	2	P00934	0	1767.92	High	0.0001383	1.512e-05	2.92
FALSE	High	VVAALEPTFGGINLE	1x2PCA [N-Term]	0.000308567	0.000326835	1	1	2	P76558	1	1618.85	High	0.0001383	0.0001122	2.79
FALSE	High	FAVFAGPANDPKGRVAALRVPGGASLTRKQIDE	1x2PCA [N-Term]	0.00028585	0.000326835	1	1	2	P21889	2	3497.88	High	0.0001383	0.0001034	3.74
FALSE	High	AIVGAGTVLNPQQLAEVTE	1x2PCA [N-Term]	2.19227e-05	0.000326835	1	1	2	P0A955	1	1999.05	High	0.0001383	7.235e-06	3.29
FALSE	High	AIVGAGTVLNPQQLAEVTE		3.52756e-05	0.000326835	1	1	3	P0A955	1	1910.02	High	0.0001383	1.182e-05	3.02
FALSE	High	FAQALSARGVE		3.06494e-05	0.000326835	1	1	2	P15639	0	1148.61	High	0.0001383	1.023e-05	2.32
FALSE	High	VVASTFDEPASRHVQVAE	1x2PCA [N-Term]	3.22609e-07	0.000326835	1	1	6	P0AG30	2	2030.99	High	0.0001383	9.199e-08	5.26
FALSE	High	FAEPACVIVKHANPCGVAIGNSILD	2xCarbamidomethyl [C6; C15]; 1x2PCA [N-Term]	0.000126571	0.000326835	1	1	3	P15639	1	2741.35	High	0.0001383	4.443e-05	3.66
FALSE	High	ALVRQLYNPVQWTKSVE	1x2PCA [N-Term]	2.12002e-09	0.000326835	1	1	6	P0AAI9	0	2120.13	High	0.0001383	5.086e-10	4.72
FALSE	High	EQNNDALSPAIRRLLAE	1x2PCA [N-Term]	0.000232524	0.000326835	1	1	6	P0AFG6	2	1999.04	High	0.0001383	8.353e-05	2.74
FALSE	High	AMDKVGKEGVITVE	1x2PCA [N-Term]	0.000724654	0.000326835	1	1	2	P0A6F5	2	1564.8	High	0.0001383	0.0002738	2.41
FALSE	High	AMDKVGKE	1x2PCA [N-Term]	0.000184581	0.000326835	1	1	3	P0A6F5	1	966.471	High	0.0001383	6.572e-05	2.14
FALSE	High	AMADRVVMA	1x2PCA [N-Term]	0.000862543	0.000326835	1	1	4	P0AFW2	1	1052.5	High	0.0001383	0.0003289	2.84
FALSE	High	ALYVGKGAKE	1x2PCA [N-Term]	8.79843e-06	0.000326835	1	1	48	Q46938	0	1124.61	High	0.0001383	2.813e-06	3.07
FALSE	High	VVASAYGDQDLSFGPE	1x2PCA [N-Term]	3.8014e-05	0.000326835	1	1	6	P76558	2	1743.79	High	0.0001383	1.279e-05	2.66
FALSE	High	FAENDAYVHATPLIRRLARE	1x2PCA [N-Term]	2.24607e-06	0.000326835	1	1	3	P06959	2	2431.26	High	0.0001383	6.838e-07	3.76
FALSE	High	ETPHLIHKVALDPLTGPMPYQGRE	1x2PCA [N-Term]	3.26364e-05	0.000326835	1	1	2	P0A836	2	2788.42	High	0.0001383	1.092e-05	5.88
FALSE	High	FAAAKDGYTFVSHQQE	1x2PCA [N-Term]	9.30157e-11	0.000326835	1	1	12	P0A9G6	1	1887.87	High	0.0001383	2.007e-11	6.92
FALSE	High	FAALITGPVHKGVINDAGIPFTGHTE	1x2PCA [N-Term]	0.000704413	0.000326835	1	1	1	P19624	1	2751.43	High	0.0001383	0.000266	2.54
FALSE	High	FAAQLGSDIVLQCDVAE	1xCarbamidomethyl [C13]; 1x2PCA [N-Term]	0.000293522	0.000326835	1	1	1	P0AEK4	2	1924.91	High	0.0001383	0.0001065	3.1
FALSE	High	FACLPNEGVGLARLE	1xCarbamidomethyl [C3]; 1x2PCA [N-Term]	0.000165392	0.000326835	1	1	7	P23538	1	1734.86	High	0.0001383	5.856e-05	2.48
FALSE	High	VVAKVFDVNEPLSQINQAKLA	1x2PCA [N-Term]	1.41203e-06	0.000326835	1	1	1	P0ACX3	2	2372.3	High	0.0001383	4.238e-07	3.68
FALSE	High	ALVSTLGVTGGNKKSGLYE	1x2PCA [N-Term]	1.62525e-05	0.000326835	1	1	3	P62620	0	1983.05	High	0.0001383	5.301e-06	3.67
FALSE	High	VVAQPAAPVVAE	1x2PCA [N-Term]	0.000141717	0.000326835	1	1	8	P21513	0	1239.67	High	0.0001383	4.987e-05	2.52
FALSE	High	VVHVDGGFSIAAMNE		0.000238085	0.000326835	1	1	1	P0AEK4	1	1545.74	High	0.0001383	8.547e-05	2.73
FALSE	High	VVKCISNDLEVPASAE	1xCarbamidomethyl [C4]; 1x2PCA [N-Term]	0.000163926	0.000326835	1	1	2	P0AAB4	2	1819.89	High	0.0001383	5.804e-05	1.98
FALSE	High	DRFVVPSSHRE	1x2PCA [N-Term]	0.000248134	0.000326835	1	1	5	P11349	1	1417.7	High	0.0001383	8.926e-05	2.43
FALSE	High	VVLYLETPADAATLRD	1x2PCA [N-Term]	0.000464508	0.000326835	1	1	5	P76569	2	1835.95	High	0.0001383	0.0001718	1.89
FALSE	High	VVLYDHPLE	1x2PCA [N-Term]	0.000395802	0.000326835	1	1	2	P13024	1	1173.59	High	0.0001383	0.0001453	2.19
FALSE	High	AQQNKLVVHPYTVRSDKLPE	1x2PCA [N-Term]	1.24889e-06	0.000326835	1	1	6	P09394	1	2411.28	High	0.0001383	3.73e-07	6.92
FALSE	High	VVLVVGSKNSSNSNRLAE	1x2PCA [N-Term]	3.36502e-06	0.000326835	1	1	3	P62623	0	1962.04	High	0.0001383	1.039e-06	4.33
FALSE	High	DIALTIHAHPTLHE		0.000448602	0.000326835	1	1	1	P0A9P0	1	1567.82	High	0.0001383	0.0001656	2.99
FALSE	High	AQQNKLVVHPYTVRSDKLPE		3.61298e-05	0.000326835	1	1	2	P09394	1	2322.26	High	0.0001383	1.212e-05	3.01
FALSE	High	DGVSIPVTVIE	1x2PCA [N-Term]	0.000464508	0.000326835	1	1	11	P60438	1	1217.64	High	0.0001383	0.0001717	2.23
FALSE	High	AQQLLALENPLPLPAYE	1x2PCA [N-Term]	3.12045e-05	0.000326835	1	1	1	P00960	1	1969.04	High	0.0001383	1.043e-05	2.71
FALSE	High	AQPQVISATGVVKGIDLE	1x2PCA [N-Term]	0.000493655	0.000326835	1	1	1	P77214	1	1914.03	High	0.0001383	0.0001829	1.19
FALSE	High	AQPLGNGKKAE	1x2PCA [N-Term]	2.27242e-05	0.000326835	1	1	8	P02931	0	1201.63	High	0.0001383	7.507e-06	3.26
FALSE	High	VVLVVGSKNSSNSNRLAE		0.000304961	0.000326835	1	1	2	P62623	0	1873.01	High	0.0001383	0.0001107	2.31
FALSE	High	DLGQAKRVVINKD	1x2PCA [N-Term]	0.000185679	0.000326835	1	1	2	P0A6F5	1	1544.85	High	0.0001383	6.605e-05	2.13
FALSE	High	AQNLGLGAQFGGKYFAHD	1x2PCA [N-Term]	9.14768e-05	0.000326835	1	1	3	P0AC33	0	1982.95	High	0.0001383	3.176e-05	2.22
FALSE	High	VVLVDAGLKSE	1x2PCA [N-Term]	4.28775e-07	0.000326835	1	1	7	P0AG67	1	1218.67	High	0.0001383	1.234e-07	3.3
FALSE	High	DIALTIHAHPTLHE	1x2PCA [N-Term]	1.64901e-08	0.000326835	1	1	13	P0A9P0	1	1656.85	High	0.0001383	4.247e-09	4.31
FALSE	High	AQLSIITAKDEE	1x2PCA [N-Term]	0.000552476	0.000326835	1	1	3	P0A8M3	2	1406.72	High	0.0001383	0.000206	2.08
FALSE	High	AQQYGIAFPKGSDE	1x2PCA [N-Term]	1.04356e-05	0.000326835	1	1	4	P0AEQ3	1	1599.74	High	0.0001383	3.35e-06	2.8
FALSE	High	AQRQATKDAGRIAGLE	1x2PCA [N-Term]	4.1988e-07	0.000326835	1	1	6	P0A6Y8	1	1773.94	High	0.0001383	1.209e-07	4.2
FALSE	High	YAKQVMQSWADAE	1x2PCA [N-Term]	0.000152648	0.000326835	1	1	2	P36683	1	1615.72	High	0.0001383	5.388e-05	2.34
FALSE	High	DGHSHIQSLTIPNCISYDPAYAYE	1xCarbamidomethyl [C14]; 1x2PCA [N-Term]	0.000417131	0.000326835	1	1	3	P0AFG8	2	2840.26	High	0.0001383	0.0001535	1.94
FALSE	High	DGKTVAAMDVLAPGIGE	1x2PCA [N-Term]	3.85042e-06	0.000326835	1	1	2	P0A8M0	2	1732.86	High	0.0001383	1.194e-06	2.36
FALSE	High	YAIANDRDSVTLVHKGNIMKFTE	1x2PCA [N-Term]	3.65411e-11	0.000326835	1	1	13	P08200	2	2711.36	High	0.0001383	7.629e-12	7.28
FALSE	High	YAIANDRDSVTLVHKGNIMKFTE	1xOxidation [M19]; 1x2PCA [N-Term]	4.04819e-09	0.000326835	1	1	7	P08200	2	2727.36	High	0.0001383	9.94e-10	5.95
FALSE	High	VVNAFSKACGKPVNYHFAPRRE	1xCarbamidomethyl [C9]; 1x2PCA [N-Term]	7.41805e-06	0.000326835	1	1	2	P09147	0	2636.33	High	0.0001383	2.359e-06	5.27
FALSE	High	AQRQATKDAGRIAGLE		0.000562097	0.000326835	1	1	2	P0A6Y8	1	1684.91	High	0.0001383	0.0002097	2.45
FALSE	High	YANMVEDIRE	1x2PCA [N-Term]	0.00061087	0.000326835	1	1	1	P10026	2	1328.59	High	0.0001383	0.0002288	2.43
FALSE	High	YAPAEDPGVVSVSE	1x2PCA [N-Term]	5.67403e-05	0.000326835	1	1	9	P0A870	2	1508.69	High	0.0001383	1.934e-05	2.49
FALSE	High	AQRTALYTKAEQQLDKD	1x2PCA [N-Term]	1.40658e-09	0.000326835	1	1	6	P23843	2	2068.05	High	0.0001383	3.331e-10	4.63
FALSE	High	VVNAACAVDAGSVDQTVQLGQVRTASLAQE	1xCarbamidomethyl [C6]	2.48542e-08	0.000326835	1	1	3	P04128	2	3057.53	High	0.0001383	6.493e-09	4.92
FALSE	High	DGNPQVLIKNPPSQRLQE	1x2PCA [N-Term]	4.60822e-06	0.000326835	1	1	3	P10346	1	2122.1	High	0.0001383	1.442e-06	3.5
FALSE	High	AQRTALYTKAE	1x2PCA [N-Term]	9.59646e-06	0.000326835	1	1	10	P23843	0	1340.7	High	0.0001383	3.08e-06	3.48
FALSE	High	DGSKDVFVHFSAIQTNGFKTLAE	1x2PCA [N-Term]	6.18985e-11	0.000326835	1	1	11	P0A972	2	2600.28	High	0.0001383	1.316e-11	7.76
FALSE	High	VVNAACAVDAGSVDQTVQLGQVRTASLAQE	1xCarbamidomethyl [C6]; 1x2PCA [N-Term]	1.27346e-11	0.000326835	1	1	23	P04128	2	3146.55	High	0.0001383	2.564e-12	6.51
FALSE	High	DIIDSGNTLSKVRE	1x2PCA [N-Term]	3.14031e-07	0.000326835	1	1	3	P0A9M2	2	1635.83	High	0.0001383	8.945e-08	3.98
FALSE	High	YAQSGIRVNAICPGYVRTPMAE	1xCarbamidomethyl [C12]; 1x2PCA [N-Term]	3.30431e-07	0.000326835	1	1	2	P37440	0	2542.23	High	0.0001383	9.445e-08	4.58
FALSE	High	DLLISGPGKYPE	1x2PCA [N-Term]	2.38386e-05	0.000326835	1	1	6	P0AFD6	1	1377.7	High	0.0001383	7.88e-06	3.25
FALSE	High	VVIANNDAMAMGAVE	1x2PCA [N-Term]	4.88658e-05	0.000326835	1	1	11	P0AEE5	1	1593.74	High	0.0001383	1.657e-05	3.05
FALSE	High	DQLAKSIANIL	1x2PCA [N-Term]	5.12592e-05	0.000326835	1	1	5	P13979	1	1274.71	High	0.0001383	1.74e-05	3.12
FALSE	High	ANVRYMANAMGPE	1xOxidation [M]; 1x2PCA [N-Term]	0.000358358	0.000326835	1	1	5	P0AEK4	0	1528.67	High	0.0001383	0.0001312	1.87
FALSE	High	ANVRYMANAMGPE	1x2PCA [N-Term]	1.68996e-06	0.000326835	1	1	5	P0AEK4	0	1512.67	High	0.0001383	5.094e-07	3.66
FALSE	High	DQLASVKKCGHMGGKVLVPTQE	1xCarbamidomethyl [C9]; 1x2PCA [N-Term]	0.000836458	0.000326835	1	1	4	P0A9G6	1	2471.25	High	0.0001383	0.000319	1.89
FALSE	High	DQLASVKKCGHMGGKVLVPTQE	1xCarbamidomethyl [C9]; 1xOxidation [M12]; 1x2PCA [N-Term]	0.000743329	0.000326835	1	1	1	P0A9G6	1	2487.25	High	0.0001383	0.0002814	1.82
FALSE	High	VVIANNDAMAMGAVE	1xOxidation [M]; 1x2PCA [N-Term]	0.000331096	0.000326835	1	1	15	P0AEE5	1	1609.73	High	0.0001383	0.0001206	2.33
FALSE	High	DQMLGAVVFGHE	1x2PCA [N-Term]	3.53992e-07	0.000326835	1	1	4	P05055	1	1391.64	High	0.0001383	1.013e-07	3.44
FALSE	High	DQNLISAHGKTIVVYGTR		0.000149506	0.000326835	1	1	2	P0ACJ8	1	1972.06	High	0.0001383	5.282e-05	2.29
FALSE	High	DQNLISAHGKTIVVYGTR	1x2PCA [N-Term]	1.05607e-06	0.000326835	1	1	8	P0ACJ8	1	2061.09	High	0.0001383	3.14e-07	3.67
FALSE	High	DQNVGIKVALRAME		0.000637634	0.000326835	1	1	1	P0A6F5	1	1543.83	High	0.0001383	0.0002396	2.79
FALSE	High	DQNVGIKVALRAME	1x2PCA [N-Term]	4.47133e-07	0.000326835	1	1	11	P0A6F5	1	1632.85	High	0.0001383	1.29e-07	3.38
FALSE	High	DQNVGIKVALRAME	1xOxidation [M13]; 1x2PCA [N-Term]	0.00037225	0.000326835	1	1	5	P0A6F5	1	1648.85	High	0.0001383	0.0001362	3.14
FALSE	High	ANVGKPQVAYRE	1x2PCA [N-Term]	4.77583e-07	0.000326835	1	1	9	P0A6M8	0	1420.73	High	0.0001383	1.38e-07	3.61
FALSE	High	DQMLGAVVFGHE	1xOxidation [M3]; 1x2PCA [N-Term]	0.000468569	0.000326835	1	1	3	P05055	1	1407.64	High	0.0001383	0.0001734	2.49
FALSE	High	VVIKRDFVAAVLPKGTMKAL	1x2PCA [N-Term]	4.01527e-06	0.000326835	1	1	4	P0ADZ7	1	2245.33	High	0.0001383	1.248e-06	3.34
FALSE	High	DNPLVNAPHIQSE	1x2PCA [N-Term]	0.000661716	0.000326835	1	1	2	P33195	1	1522.73	High	0.0001383	0.0002485	2.13
FALSE	High	VVIKRDFVAAVLPKGTMKAL	1xOxidation [M17]; 1x2PCA [N-Term]	8.98546e-05	0.000326835	1	1	1	P0ADZ7	1	2261.32	High	0.0001383	3.116e-05	3.18
FALSE	High	YAYADVIVNSALE	1x2PCA [N-Term]	0.000411097	0.000326835	1	1	1	P15034	1	1516.73	High	0.0001383	0.000151	2.32
FALSE	High	AQGADCLMVKPAGAYLDIVRE	1xCarbamidomethyl [C6]; 1x2PCA [N-Term]	7.76346e-05	0.000326835	1	1	4	P0ACB2	2	2366.16	High	0.0001383	2.678e-05	2.92
FALSE	High	AQDLACATSSASSKLIHGGLRYLE	1xCarbamidomethyl [C6]; 1x2PCA [N-Term]	4.13732e-06	0.000326835	1	1	3	P13035	1	2637.31	High	0.0001383	1.289e-06	3.65
FALSE	High	AQAVKTIFGE	1x2PCA [N-Term]	4.48084e-05	0.000326835	1	1	4	P0AAI5	0	1152.6	High	0.0001383	1.513e-05	3.12
FALSE	High	AQALRKTAVGQTIQIGSGITKGLGAGANPE	1x2PCA [N-Term]	6.26183e-05	0.000326835	1	1	1	P0A9A6	0	2996.63	High	0.0001383	2.144e-05	3.34
FALSE	High	DLVTCRSKGE	1xCarbamidomethyl [C5]; 1x2PCA [N-Term]	0.000836458	0.000326835	1	1	6	P0A8V2	1	1253.59	High	0.0001383	0.0003185	2.59
FALSE	High	VVLMPGDPLRAKYIAE	1x2PCA [N-Term]	0.000864951	0.000326835	1	1	4	P0ABP8	1	1861	High	0.0001383	0.00033	2.14
FALSE	High	AQAGDVVLFHGCCHNPTGIDPTLE	2xCarbamidomethyl [C12; C13]; 1x2PCA [N-Term]	9.17156e-08	0.000326835	1	1	5	P00509	2	2697.22	High	0.0001383	2.504e-08	5.12
FALSE	High	AQAGDVVLFHGCCHNPTGIDPTLE	2xCarbamidomethyl [C12; C13]	5.70803e-05	0.000326835	1	1	1	P00509	2	2608.19	High	0.0001383	1.945e-05	3.07
FALSE	High	DNCFIGARSEVVE	1xCarbamidomethyl [C3]; 1x2PCA [N-Term]	9.65202e-05	0.000326835	1	1	4	P0A9D8	2	1584.71	High	0.0001383	3.351e-05	2.76
FALSE	High	APNAPHVFQKDWQPE		8.26549e-05	0.000326835	1	1	3	P0AG86	1	1763.85	High	0.0001383	2.855e-05	2.53
FALSE	High	APLKRALIPFGGIKMIE	1xOxidation [M15]	0.000130782	0.000326835	1	1	3	P09373	0	1870.1	High	0.0001383	4.593e-05	3.58
FALSE	High	DNKIVTTPAYMLAQNIAE	1x2PCA [N-Term]	0.000168865	0.000326835	1	1	3	P0ABU5	1	2081.04	High	0.0001383	5.99e-05	2.94
FALSE	High	APLKRALIPFGGIKMIE		8.06673e-06	0.000326835	1	1	5	P09373	0	1854.1	High	0.0001383	2.569e-06	3.77
FALSE	High	DNLRYSQNAPLDMYKE	1x2PCA [N-Term]	5.3846e-06	0.000326835	1	1	2	P0AC33	2	2045.94	High	0.0001383	1.69e-06	3.19
FALSE	High	GGNKGHRPAVKGGYFPVPPVDSAQDIRSE	1x2PCA [N-Term]	9.73873e-05	0.000326835	1	1	4	P0A9C5	2	3124.57	High	0.0001383	3.383e-05	2.92
FALSE	High	GGQHLNVNVLRRE	1x2PCA [N-Term]	1.16579e-05	0.000326835	1	1	5	P68066	0	1580.84	High	0.0001383	3.762e-06	3.32
FALSE	High	ATTTLWDKVME	1x2PCA [N-Term]	1.98657e-06	0.000326835	1	1	10	P09373	1	1383.66	High	0.0001383	6.031e-07	3.48
FALSE	High	GGQHLNVNVMNRE	1x2PCA [N-Term]	4.62108e-07	0.000326835	1	2	4	P09373	0	1556.74	High	0.0001383	1.335e-07	4.32
FALSE	High	GTGIIAGGAMRAVLE	1x2PCA [N-Term]	0.00048656	0.000326835	1	1	2	P0A7W1	0	1504.79	High	0.0001383	0.0001803	1.94
FALSE	High	AASSIRMQIDSKPEE	1x2PCA [N-Term]	3.52756e-05	0.000326835	1	1	4	P63284	2	1750.84	High	0.0001383	1.184e-05	2.52
FALSE	High	AATDIAKE	1x2PCA [N-Term]	0.000121044	0.000326835	1	1	8	P0A836	1	907.452	High	0.0001383	4.235e-05	3.27
FALSE	High	GTGIIAGGAMRAVLE	1xOxidation [M10]	3.67839e-05	0.000326835	1	1	1	P0A7W1	0	1431.76	High	0.0001383	1.235e-05	2.72
FALSE	High	AATISDGLARVNQAF	1x2PCA [N-Term]	0.000225085	0.000326835	1	1	7	P30177	1	1622.83	High	0.0001383	8.081e-05	2.49
FALSE	High	GTGIIAGGAMRAVLE		2.89711e-06	0.000326835	1	1	6	P0A7W1	0	1415.77	High	0.0001383	8.898e-07	4.11
FALSE	High	YVRLAFDE	1x2PCA [N-Term]	0.000506674	0.000326835	1	1	4	P0ABD5	1	1101.54	High	0.0001383	0.0001882	2.05
FALSE	High	YVRAGFSKIHLD	1x2PCA [N-Term]	0.000795314	0.000326835	1	1	2	P0C8J8	0	1494.79	High	0.0001383	0.0003023	2.76
FALSE	High	YSVIQTKEPLDRE	1x2PCA [N-Term]	2.15386e-06	0.000326835	1	1	4	P0AAB6	2	1666.84	High	0.0001383	6.557e-07	3.72
FALSE	High	VRLTGLEGEQLGIVSLRE	1x2PCA [N-Term]	0.000562097	0.000326835	1	1	1	P0A707	2	2058.13	High	0.0001383	0.0002099	2.33
FALSE	High	GSTTVNTPRMPRNFQQFFGDDSPFCQE	1xCarbamidomethyl [C25]	5.09537e-05	0.000326835	1	1	2	P0C0V0	2	3163.4	High	0.0001383	1.732e-05	2.87
FALSE	High	GTIPLIPGISTVSE		0.000196434	0.000326835	1	1	5	P0A955	0	1383.77	High	0.0001383	7.006e-05	2.58
FALSE	High	AAVAGKITDVE	1x2PCA [N-Term]	1.57261e-05	0.000326835	1	1	7	P0A6P1	1	1162.61	High	0.0001383	5.122e-06	3.72
FALSE	High	GSSFPQVALLVRGDHE	1x2PCA [N-Term]	4.53879e-07	0.000326835	1	1	4	P16659	1	1800.9	High	0.0001383	1.312e-07	3.58
FALSE	High	AAVAKFE	1x2PCA [N-Term]	0.000775441	0.000326835	1	1	5	P78055	0	824.43	High	0.0001383	0.0002937	2.75
FALSE	High	GSSFPQVALLVRGDHE		9.45269e-05	0.000326835	1	1	3	P16659	1	1711.88	High	0.0001383	3.28e-05	3.18
FALSE	High	GSITDLPNPKAKKK	1x2PCA [N-Term]	1.61072e-05	0.000326835	1	1	6	P0A9P0	1	1585.91	High	0.0001383	5.254e-06	3.51
FALSE	High	GSITDLPNPKAKKK		8.16392e-06	0.000326835	1	1	5	P0A9P0	1	1496.88	High	0.0001383	2.605e-06	2.98
FALSE	High	GRSQDLASQAEE	1x2PCA [N-Term]	1.27534e-06	0.000326835	1	1	8	P0A7V0	2	1379.62	High	0.0001383	3.815e-07	3.11
FALSE	High	GRSQDLASQAEE		0.000331096	0.000326835	1	1	7	P0A7V0	2	1290.59	High	0.0001383	0.0001206	2.19
FALSE	High	GRQGGTLQLFRTEQQYE		0.00075816	0.000326835	1	1	1	P0A6J5	1	2011	High	0.0001383	0.0002874	2.45
FALSE	High	YVAGLAVKLNG	1x2PCA [N-Term]	4.94535e-05	0.000326835	1	1	4	P0A8G6	0	1193.67	High	0.0001383	1.676e-05	2.83
FALSE	High	YVAGGASNGLAHVAQDSEIPVAFGVLTTE	1x2PCA [N-Term]	2.13979e-08	0.000326835	1	1	1	P61714	2	2962.46	High	0.0001383	5.561e-09	6.47
FALSE	High	YVAGGASNGLAHVAQDSEIPVAFGVLTTE		0.000374434	0.000326835	1	1	1	P61714	2	2873.43	High	0.0001383	0.0001373	3.17
FALSE	High	GSSFPQVALLVRGDHELNE		0.000961083	0.000326835	1	1	1	P16659	2	2068.05	High	0.0001383	0.0003689	1.67
FALSE	High	GTIPLIPGISTVSE	1x2PCA [N-Term]	0.000777626	0.000326835	1	1	1	P0A955	0	1472.8	High	0.0001383	0.000295	2.52
FALSE	High	VRLPSGGSIVIDSTE	1x2PCA [N-Term]	0.000790858	0.000326835	1	1	3	P21513	1	1618.84	High	0.0001383	0.0003001	2.34
FALSE	High	GTRPAVVIPTNEE		0.000583487	0.000326835	1	1	3	P0A6A3	1	1382.73	High	0.0001383	0.0002181	2.37
FALSE	High	VRKTNLAGLMDGYFHHE	1x2PCA [N-Term]	8.18017e-10	0.000326835	1	1	16	P09373	1	2077.01	High	0.0001383	1.9e-10	5.41
FALSE	High	AAPAATGGGIPGMLPWPKVDFSKFGE	1x2PCA [N-Term]	4.28392e-10	0.000326835	1	1	3	P06959	1	2690.34	High	0.0001383	9.743e-11	5.47
FALSE	High	AAPAATGGGIPGMLPWPKVDFSKFGE	1xOxidation [M13]; 1x2PCA [N-Term]	0.000143412	0.000326835	1	1	5	P06959	1	2706.34	High	0.0001383	5.05e-05	2.5
FALSE	High	AAPVVAPAPAPAPE		3.29306e-05	0.000326835	1	1	2	P0A910	0	1257.68	High	0.0001383	1.102e-05	2.92
FALSE	High	AAPVVAPAPAPAPE	1x2PCA [N-Term]	6.16127e-06	0.000326835	1	1	21	P0A910	0	1346.71	High	0.0001383	1.944e-06	3.17
FALSE	High	VRKTNLAGLMDGYFHHE	1xOxidation [M10]; 1x2PCA [N-Term]	3.37512e-06	0.000326835	1	1	4	P09373	1	2093	High	0.0001383	1.045e-06	2.74
FALSE	High	GWFTDDTAMRFE	1x2PCA [N-Term]	7.71726e-05	0.000326835	1	1	3	P27302	2	1564.65	High	0.0001383	2.657e-05	2.78
FALSE	High	GWFTDDTAMRFE		0.000881973	0.000326835	1	1	2	P27302	2	1475.63	High	0.0001383	0.0003365	2.01
FALSE	High	AAQAWADADPYVAAGVYE	1x2PCA [N-Term]	0.000113708	0.000326835	1	1	4	P0AB55	2	1956.88	High	0.0001383	3.975e-05	2.6
FALSE	High	AAQLVNKLTLDATDPLSKE	1x2PCA [N-Term]	2.97462e-05	0.000326835	1	1	1	P33937	2	2116.13	High	0.0001383	9.906e-06	3.36
FALSE	High	VRLLTNNPKKVE	1x2PCA [N-Term]	6.483e-06	0.000326835	1	1	3	P0A7I7	0	1499.87	High	0.0001383	2.051e-06	3.65
FALSE	High	AARKIGGNADLSE	1x2PCA [N-Term]	0.000753895	0.000326835	1	1	2	P00961	1	1390.71	High	0.0001383	0.0002852	2.81
FALSE	High	GVVAGGGVALIRVASKLADLRGQNE	1x2PCA [N-Term]	2.81868e-05	0.000326835	1	1	10	P0A6F5	1	2539.41	High	0.0001383	9.378e-06	3.27
FALSE	High	GVVAGGGVALIRVASKLADLRGQNE		3.6893e-09	0.000326835	1	1	7	P0A6F5	1	2450.38	High	0.0001383	9.025e-10	5.22
FALSE	High	AARKRGDKSMALRLANE	1x2PCA [N-Term]	0.000786425	0.000326835	1	1	5	P02359	1	1976.06	High	0.0001383	0.0002984	3.42
FALSE	High	AARLKGNTGE	1x2PCA [N-Term]	0.000245946	0.000326835	1	1	3	P0A7V8	0	1105.57	High	0.0001383	8.84e-05	2.33
FALSE	High	AARLKGNTGENLLALLE	1x2PCA [N-Term]	2.91298e-05	0.000326835	1	1	6	P0A7V8	1	1872.03	High	0.0001383	9.711e-06	2.97
FALSE	High	AARISYNLLRVSSSE	1x2PCA [N-Term]	5.5125e-08	0.000326835	1	1	4	P76558	0	1754.92	High	0.0001383	1.479e-08	5.17
FALSE	High	AARVEQRTD	1x2PCA [N-Term]	0.000396959	0.000326835	1	1	2	P0A7Z4	1	1134.57	High	0.0001383	0.0001456	2.15
FALSE	High	AASFAPLHNPAHLIGIEE	1x2PCA [N-Term]	8.68767e-09	0.000326835	1	1	7	P0A6A3	1	1976	High	0.0001383	2.192e-09	4.38
FALSE	High	GTVAAVPPQGGRKHPQQE		0.00015913	0.000326835	1	1	1	P0A6H1	0	1856.97	High	0.0001383	5.634e-05	1.86
FALSE	High	VRLPNGVLRTTGEHE	1x2PCA [N-Term]	9.06235e-08	0.000326835	1	1	14	P0A7R1	1	1766.93	High	0.0001383	2.476e-08	3.76
FALSE	High	AASGIDKLVSRVLVLAE	1x2PCA [N-Term]	9.3126e-07	0.000326835	1	1	1	P0ABU5	1	1830.05	High	0.0001383	2.756e-07	4.29
FALSE	High	GTRPAVVIPTNEE	1x2PCA [N-Term]	0.000325317	0.000326835	1	1	2	P0A6A3	1	1471.75	High	0.0001383	0.0001184	2.8
FALSE	High	AASRVLVSSTKSMTGHLLGAAGAVE	1x2PCA [N-Term]	0.000276739	0.000326835	1	1	5	P0AAI5	0	2502.31	High	0.0001383	9.999e-05	2.81
FALSE	High	GRLVLADGLIDASAQKPE	1x2PCA [N-Term]	0.000150397	0.000326835	1	1	2	P37095	2	1942.04	High	0.0001383	5.314e-05	2.28
FALSE	High	AAPAAAPAPAAGVKE	1x2PCA [N-Term]	2.06488e-07	0.000326835	1	1	7	P06959	0	1380.73	High	0.0001383	5.803e-08	4.04
FALSE	High	AAYVKAGFLAAIAKGE	1x2PCA [N-Term]	1.36467e-10	0.000326835	1	1	11	P36683	0	1668.91	High	0.0001383	2.976e-11	6.23
FALSE	High	ACPLILDYHVALDNARE	1xCarbamidomethyl [C2]	2.09658e-06	0.000326835	1	1	1	P0A7D4	2	1969.98	High	0.0001383	6.379e-07	3.58
FALSE	High	GNFRTMPVQTVTATTPSGSRPAVTAHPE		4.27156e-05	0.000326835	1	1	1	P41069	0	2910.45	High	0.0001383	1.443e-05	3.5
FALSE	High	ADKLGYNLVVLD	1x2PCA [N-Term]	0.000123961	0.000326835	1	1	3	P02925	1	1408.75	High	0.0001383	4.345e-05	3.33
FALSE	High	ADKLGYNLVVLDSQNNPAKE		1.97773e-11	0.000326835	1	1	5	P02925	2	2188.12	High	0.0001383	4.043e-12	5.63
FALSE	High	ADKLGYNLVVLDSQNNPAKE	1x2PCA [N-Term]	3.35016e-11	0.000326835	1	1	21	P02925	2	2277.15	High	0.0001383	6.969e-12	4.18
FALSE	High	VSFDRSGFQYHGRVQALADAARE	1x2PCA [N-Term]	1.29071e-06	0.000326835	1	1	5	P0C018	2	2669.3	High	0.0001383	3.858e-07	4.42
FALSE	High	GNACVLLNNNSEQPIGTRIFGPVTRE	1xCarbamidomethyl [C4]	4.82851e-05	0.000326835	1	1	2	P0ADY3	1	2856.44	High	0.0001383	1.637e-05	3.07
FALSE	High	GMQFDRGYLSPYFINKPE	1x2PCA [N-Term]	1.77822e-06	0.000326835	1	1	1	P0A6F5	1	2251.06	High	0.0001383	5.374e-07	3.64
FALSE	High	GMQFDRGYLSPYFINKPE	1xOxidation [M2]	0.000405148	0.000326835	1	1	3	P0A6F5	1	2178.03	High	0.0001383	0.0001491	3
FALSE	High	GMQFDRGYLSPYFINKPE		0.000331096	0.000326835	1	1	2	P0A6F5	1	2162.04	High	0.0001383	0.0001206	3.31
FALSE	High	ADLAVALEE	1x2PCA [N-Term]	0.000376629	0.000326835	1	1	4	P0A8M3	2	1019.5	High	0.0001383	0.0001381	1.81
FALSE	High	GMAKNTYGTGCFMLMNTGE	1xCarbamidomethyl [C11]	0.000391207	0.000326835	1	1	1	P0A6F3	0	2082.88	High	0.0001383	0.0001437	1.7
FALSE	High	VSALLGRMPSAVGYQPTLAEE	1xOxidation [M8]; 1x2PCA [N-Term]	2.66343e-07	0.000326835	1	1	6	P0ABB4	1	2294.15	High	0.0001383	7.536e-08	5.77
FALSE	High	GLYFIDKE	1x2PCA [N-Term]	0.000509612	0.000326835	1	1	16	P0A998	1	1073.53	High	0.0001383	0.0001893	2.34
FALSE	High	ADYQAASDHLNLVQTALRQQE	1x2PCA [N-Term]	1.12125e-06	0.000326835	1	1	1	P22523	2	2460.19	High	0.0001383	3.339e-07	3.98
FALSE	High	VSFQVHSE	1x2PCA [N-Term]	0.000480955	0.000326835	1	1	19	P0A7R1	0	1021.47	High	0.0001383	0.000178	2.86
FALSE	High	AEAGNTKYAKVDGTKPVAE	1x2PCA [N-Term]	1.79754e-10	0.000326835	1	1	6	P69441	2	2038.02	High	0.0001383	3.968e-11	5.14
FALSE	High	AEKLTGIRVE	1x2PCA [N-Term]	0.000102755	0.000326835	1	1	8	P0A9J6	1	1204.67	High	0.0001383	3.583e-05	3.22
FALSE	High	AEKITTVQAAIDYINGHQA		5.41592e-07	0.000326835	1	1	2	P0A6A8	2	2043.05	High	0.0001383	1.574e-07	5.53
FALSE	High	VSGGLDIMKIGNTE	1x2PCA [N-Term]	1.05291e-06	0.000326835	1	1	5	P0A9W3	1	1522.76	High	0.0001383	3.124e-07	3.07
FALSE	High	VSGNVTDKTLRE	1x2PCA [N-Term]	0.000822533	0.000326835	1	1	3	P30011	1	1407.72	High	0.0001383	0.0003131	2.74
FALSE	High	AEKITTVQAAIDYINGHQA	1x2PCA [N-Term]	8.9813e-08	0.000326835	1	1	11	P0A6A8	2	2132.08	High	0.0001383	2.453e-08	5.23
FALSE	High	GIRKGIYKLE		0.00092203	0.000326835	1	1	2	P0AFG8	0	1176.71	High	0.0001383	0.0003536	1.56
FALSE	High	YTVADITKE	1x2PCA [N-Term]	8.72144e-05	0.000326835	1	1	4	P0A6Z3	1	1128.56	High	0.0001383	3.024e-05	2.43
FALSE	High	AFAVIVKAAE	1x2PCA [N-Term]	0.000338956	0.000326835	1	1	5	P0A858	0	1107.62	High	0.0001383	0.0001237	2.24
FALSE	High	ADVLLLNTCSIRE	1xCarbamidomethyl [C9]; 1x2PCA [N-Term]	2.18635e-06	0.000326835	1	1	4	P0AEI1	1	1592.81	High	0.0001383	6.655e-07	3.32
FALSE	High	VSALLGRMPSAVGYQPTLAEE	1x2PCA [N-Term]	2.60663e-09	0.000326835	1	1	7	P0ABB4	1	2278.15	High	0.0001383	6.303e-10	4.97
FALSE	High	YTVSWIEKE	1x2PCA [N-Term]	1.96837e-05	0.000326835	1	1	8	P75793	1	1243.6	High	0.0001383	6.473e-06	3.3
FALSE	High	GNRPTNSILLRE	1x2PCA [N-Term]	8.95871e-05	0.000326835	1	1	3	P0A6T1	0	1458.78	High	0.0001383	3.106e-05	2.41
FALSE	High	GRLLTAGPMPAVDSNDPGAAGFTGSTVIAE	1x2PCA [N-Term]	1.86549e-06	0.000326835	1	1	3	P0AB55	2	2961.44	High	0.0001383	5.644e-07	4.15
FALSE	High	ACPLILDYHVALDNARE	1xCarbamidomethyl [C2]; 1x2PCA [N-Term]	1.26283e-09	0.000326835	1	1	6	P0A7D4	2	2059.01	High	0.0001383	2.973e-10	4.86
FALSE	High	ACPTTAIQLTPDFE	1xCarbamidomethyl [C2]; 1x2PCA [N-Term]	0.000323413	0.000326835	1	1	1	P0AFD6	1	1652.76	High	0.0001383	0.0001179	1.91
FALSE	High	ADAALGRANITVNKNSVPNDPKSPFVTSGIRVGTPAITRRGFKE	1x2PCA [N-Term]	9.68084e-05	0.000326835	1	1	4	P0A825	2	4711.52	High	0.0001383	3.363e-05	2.26
FALSE	High	ADALYTNPAQARE		3.8242e-05	0.000326835	1	1	4	P0C8J6	1	1419.69	High	0.0001383	1.287e-05	3.43
FALSE	High	GRLLTAGPMPAVDSNDPGAAGFTGSTVIAE		6.75947e-07	0.000326835	1	1	1	P0AB55	2	2872.41	High	0.0001383	1.976e-07	4.93
FALSE	High	ADALYTNPAQARE	1x2PCA [N-Term]	2.94008e-07	0.000326835	1	1	12	P0C8J6	1	1508.71	High	0.0001383	8.359e-08	3.55
FALSE	High	VRPQVSGIILKRNFKE	1x2PCA [N-Term]	0.000415917	0.000326835	1	1	3	P0AE06	0	1973.14	High	0.0001383	0.0001528	2.1
FALSE	High	ADAMICGTVGDYHE	1xCarbamidomethyl [C6]	0.000591917	0.000326835	1	1	1	P76558	2	1538.62	High	0.0001383	0.0002211	2.35
FALSE	High	GRFTLADLNIHGKRALGMDV		0.000102755	0.000326835	1	1	1	P75791	2	2184.17	High	0.0001383	3.577e-05	3.49
FALSE	High	ADAMICGTVGDYHE	1xCarbamidomethyl [C6]; 1x2PCA [N-Term]	6.94413e-07	0.000326835	1	1	3	P76558	2	1627.65	High	0.0001383	2.034e-07	3.88
FALSE	High	GRALLAAFDFPFRK	1x2PCA [N-Term]	2.59961e-08	0.000326835	1	1	7	P62399	1	1697.93	High	0.0001383	6.796e-09	5.13
FALSE	High	GRALLAAFDFPFRK		1.36214e-05	0.000326835	1	1	4	P62399	1	1608.9	High	0.0001383	4.413e-06	3.39
FALSE	High	GQVVSPVNFNSPGQVVIAGHKE	1x2PCA [N-Term]	3.00958e-09	0.000326835	1	1	4	P0AAI9	0	2352.21	High	0.0001383	7.309e-10	4.49
FALSE	High	GQVVSPVNFNSPGQVVIAGHKE		4.67399e-09	0.000326835	1	1	2	P0AAI9	0	2263.18	High	0.0001383	1.152e-09	5.09
FALSE	High	VRPVATQVDDLLSE	1x2PCA [N-Term]	9.2024e-05	0.000326835	1	1	2	P0A8F8	2	1630.84	High	0.0001383	3.196e-05	2.82
FALSE	High	ADCRATLGE	1xCarbamidomethyl [C3]; 1x2PCA [N-Term]	0.000150845	0.000326835	1	1	7	P60422	1	1081.47	High	0.0001383	5.324e-05	2.94
FALSE	High	VRVHRVNHAPANAQEHE	1x2PCA [N-Term]	1.28683e-05	0.000326835	1	1	5	P77173	1	2053.02	High	0.0001383	4.164e-06	2.76
FALSE	High	GQNLDFVGGAE	1x2PCA [N-Term]	0.000314978	0.000326835	1	1	4	P0ADZ0	1	1195.54	High	0.0001383	0.0001147	2.42
FALSE	High	GQNLDFVGGAE		0.00030051	0.000326835	1	1	1	P0ADZ0	1	1106.51	High	0.0001383	0.000109	1.98
FALSE	High	ADCRATLGEVGNAE	1xCarbamidomethyl [C3]; 1x2PCA [N-Term]	0.000209038	0.000326835	1	1	1	P60422	2	1551.69	High	0.0001383	7.472e-05	1.79
FALSE	High	ADFKQNLISVNSPIARGLIGKEE	1x2PCA [N-Term]	3.68819e-10	0.000326835	1	1	3	P0A6W5	2	2588.38	High	0.0001383	8.328e-11	6.38
FALSE	High	ADFLANVDKLSE		0.000509612	0.000326835	1	1	1	P0A9Q7	2	1321.66	High	0.0001383	0.0001894	1.98
FALSE	High	GNYVIAQANSNLDEE	1x2PCA [N-Term]	0.000465858	0.000326835	1	1	4	P0A8V2	2	1725.77	High	0.0001383	0.0001725	2
FALSE	High	ADFLANVDKLSE	1x2PCA [N-Term]	1.00065e-06	0.000326835	1	1	3	P0A9Q7	2	1410.69	High	0.0001383	2.963e-07	3.7
FALSE	High	GRLTQEQLDNFRQE	1x2PCA [N-Term]	2.18572e-05	0.000326835	1	1	1	P0AFG8	2	1822.88	High	0.0001383	7.209e-06	3.31
FALSE	High	AAPAAAPAPAAGVKE		0.000131954	0.000326835	1	1	2	P06959	0	1291.7	High	0.0001383	4.638e-05	2.42
FALSE	High	AANTLRTHQKAFIARGLTE	1x2PCA [N-Term]	3.60219e-05	0.000326835	1	1	2	P0C8J8	0	2187.18	High	0.0001383	1.21e-05	3
FALSE	High	GYRFCGDLED	1xCarbamidomethyl [C5]; 1x2PCA [N-Term]	0.000395802	0.000326835	1	1	1	P0A9Q1	2	1320.53	High	0.0001383	0.0001453	1.66
FALSE	High	AAGLKADSAE	1x2PCA [N-Term]	0.00017655	0.000326835	1	1	2	P0A8A0	1	1021.49	High	0.0001383	6.267e-05	2.84
FALSE	High	HVQGAINIPLKE		1.60128e-06	0.000326835	1	1	5	P23857	0	1318.75	High	0.0001383	4.821e-07	3.92
FALSE	High	AAGLKVGDIVKTTVFVKD	1x2PCA [N-Term]	1.19046e-06	0.000326835	1	1	4	P0AF93	1	1950.11	High	0.0001383	3.555e-07	4.93
FALSE	High	HVLTMLNEHE	1x2PCA [N-Term]	9.06496e-07	0.000326835	1	1	4	P0A9C5	1	1311.61	High	0.0001383	2.678e-07	3.37
FALSE	High	AAGIYGVAAE	1x2PCA [N-Term]	0.000187894	0.000326835	1	1	10	P0ABP8	0	1010.49	High	0.0001383	6.689e-05	2.34
FALSE	High	HTYLHAQRQKLHGYLPSRQPNFTE	1x2PCA [N-Term]	0.000156784	0.000326835	1	1	2	P0AFG8	0	3010.52	High	0.0001383	5.547e-05	3.32
FALSE	High	AAGVKTVRSLADIGE		5.06501e-05	0.000326835	1	1	3	P0AGE9	1	1486.82	High	0.0001383	1.719e-05	3.25
FALSE	High	HTLRRVPYMLVCGDKEVE	1xCarbamidomethyl [C12]; 1x2PCA [N-Term]	0.00088443	0.000326835	1	1	3	P0A8M3	2	2291.14	High	0.0001383	0.0003378	3.42
FALSE	High	AAGVKTVRSLADIGE	1x2PCA [N-Term]	1.00909e-08	0.000326835	1	1	17	P0AGE9	1	1575.85	High	0.0001383	2.559e-09	3.92
FALSE	High	HTDLPQILYNVPSRTGCDLLPE	1xCarbamidomethyl [C17]	9.50922e-05	0.000326835	1	1	1	P0A6L2	2	2538.27	High	0.0001383	3.304e-05	3.1
FALSE	High	HSGYSVFAGVGERTRE	1x2PCA [N-Term]	5.77665e-05	0.000326835	1	1	2	P0ABB4	1	1840.87	High	0.0001383	1.972e-05	3.65
FALSE	High	AAGGKIEE	1x2PCA [N-Term]	0.000886892	0.000326835	1	1	6	P02413	1	863.426	High	0.0001383	0.0003385	2.41
FALSE	High	HSGYSVFAGVGE	1x2PCA [N-Term]	0.000338956	0.000326835	1	1	5	P0ABB4	0	1298.58	High	0.0001383	0.0001235	3.44
FALSE	High	AAHLNGDVDMYE	1x2PCA [N-Term]	0.000459147	0.000326835	1	1	3	P24215	2	1423.59	High	0.0001383	0.0001698	2.04
FALSE	High	AAKKVEIPGVATTASPSSE	1x2PCA [N-Term]	8.31496e-05	0.000326835	1	1	1	P76177	1	1932.01	High	0.0001383	2.871e-05	2.39
FALSE	High	VRAGGRIPLIIGRGLTTKARE	1x2PCA [N-Term]	1.33316e-08	0.000326835	1	1	11	P36683	0	2323.38	High	0.0001383	3.403e-09	3.21
FALSE	High	AAKMLNKPVEE	1x2PCA [N-Term]	8.09092e-06	0.000326835	1	1	5	P0A6A3	1	1318.68	High	0.0001383	2.577e-06	3.12
FALSE	High	HPGAAARLFKE		3.59143e-05	0.000326835	1	1	2	P0A7J3	0	1196.65	High	0.0001383	1.203e-05	2.89
FALSE	High	HNLDASAIKGTGVGGRLTRE	1x2PCA [N-Term]	3.43447e-08	0.000326835	1	1	5	P0AFG6	1	2141.12	High	0.0001383	9.065e-09	4.74
FALSE	High	AAKSIGATTHVGVTASSDTFYPGQE	1x2PCA [N-Term]	2.98444e-07	0.000326835	1	1	4	P12758	1	2584.23	High	0.0001383	8.495e-08	3.89
FALSE	High	HNLDASAIKGTGVGGRLTRE		5.49865e-06	0.000326835	1	1	2	P0AFG6	1	2052.09	High	0.0001383	1.726e-06	3.45
FALSE	High	AALADKEAE	1x2PCA [N-Term]	0.000446003	0.000326835	1	1	4	P0A805	2	1006.48	High	0.0001383	0.0001647	2.53
FALSE	High	HNHATAPMTRAPAPE	1x2PCA [N-Term]	2.08978e-05	0.000326835	1	1	4	P21513	0	1689.79	High	0.0001383	6.876e-06	3.17
FALSE	High	HNATFPARSCVE	1xCarbamidomethyl [C10]; 1x2PCA [N-Term]	4.15816e-05	0.000326835	1	1	18	P0AF93	0	1477.66	High	0.0001383	1.404e-05	2.99
FALSE	High	HSGYSVFAGVGE		0.000460482	0.000326835	1	1	1	P0ABB4	0	1209.55	High	0.0001383	0.0001702	2.36
FALSE	High	HVQGAINIPLKE	1x2PCA [N-Term]	2.30683e-07	0.000326835	1	1	19	P23857	0	1407.77	High	0.0001383	6.502e-08	3.89
FALSE	High	AAGFKIVGTKMLHLTVE	1x2PCA [N-Term]	3.17696e-05	0.000326835	1	1	4	P0A763	0	1904.05	High	0.0001383	1.063e-05	3.86
FALSE	High	AAGAQLLVLE	1x2PCA [N-Term]	0.000296124	0.000326835	1	1	3	P31057	0	1073.6	High	0.0001383	0.0001074	2.24
FALSE	High	AAAAVGKAVAE	1x2PCA [N-Term]	0.000550888	0.000326835	1	1	1	P0C018	0	1046.56	High	0.0001383	0.0002052	2.77
FALSE	High	AAAKFWLE	1x2PCA [N-Term]	0.00062501	0.000326835	1	1	6	P37647	0	1024.53	High	0.0001383	0.000234	2.64
FALSE	High	VQTLKAKGDALARE	1x2PCA [N-Term]	1.19405e-05	0.000326835	1	1	5	P15254	1	1588.88	High	0.0001383	3.859e-06	4.02
FALSE	High	VQVALLTAQINHLQGHFAE	1x2PCA [N-Term]	6.91031e-05	0.000326835	1	1	5	P0ADZ4	0	2178.15	High	0.0001383	2.372e-05	2.29
FALSE	High	KAKSTLTPVVISNMDEIKE	1x2PCA [N-Term]	3.59417e-06	0.000326835	1	1	3	P69783	2	2192.16	High	0.0001383	1.113e-06	3.6
FALSE	High	KAGMNPVDYTVKSLKE	1x2PCA [N-Term]	0.000628593	0.000326835	1	1	1	P09152	1	1868.96	High	0.0001383	0.0002355	2.06
FALSE	High	AAAPAPAAKAEAPAAAPAAKAE		2.74934e-11	0.000326835	1	1	4	P06959	1	1916.02	High	0.0001383	5.675e-12	6.65
FALSE	High	KAGGKTQTAPVATPQE	1x2PCA [N-Term]	0.000460482	0.000326835	1	1	3	P0A8G6	0	1672.87	High	0.0001383	0.0001703	2.59
FALSE	High	KAELSKTQAKAALE	1x2PCA [N-Term]	0.000113708	0.000326835	1	1	1	P0ACF0	1	1576.87	High	0.0001383	3.976e-05	2.9
FALSE	High	KADGVIFQTAV	1x2PCA [N-Term]	0.00020234	0.000326835	1	1	5	P36683	1	1237.66	High	0.0001383	7.221e-05	2.27
FALSE	High	AAAPAPAAKAEAPAAAPAAKAE	1x2PCA [N-Term]	5.62086e-13	0.000326835	1	1	14	P06959	1	2005.05	High	0.0001383	1.017e-13	7.05
FALSE	High	KAAYKSFLRE	1x2PCA [N-Term]	0.000916934	0.000326835	1	1	2	P37330	0	1301.7	High	0.0001383	0.0003509	2.37
FALSE	High	AAAQVLSSVESE	1x2PCA [N-Term]	0.000676955	0.000326835	1	1	5	P00579	1	1279.62	High	0.0001383	0.0002551	2.33
FALSE	High	AADLGAAGGMGGMGGMGGMM	1xOxidation [M]; 1x2PCA [N-Term]	5.6571e-05	0.000326835	1	1	7	P0A6F5	1	1804.69	High	0.0001383	1.929e-05	2.58
FALSE	High	KAALQNTILKGRSQGVAAYGAKE	1x2PCA [N-Term]	2.79486e-06	0.000326835	1	1	1	P33599	0	2463.35	High	0.0001383	8.576e-07	4.08
FALSE	High	KAAAQLQQGLADTSDE	1x2PCA [N-Term]	0.000234594	0.000326835	1	1	1	P76576	2	1734.83	High	0.0001383	8.433e-05	2.51
FALSE	High	HYDTARGVQSILQRYQE	1x2PCA [N-Term]	2.95775e-07	0.000326835	1	1	8	P0ABB4	1	2153.05	High	0.0001383	8.404e-08	3.85
FALSE	High	AADLIVKGME	1x2PCA [N-Term]	3.99129e-06	0.000326835	1	1	26	P08200	1	1135.58	High	0.0001383	1.241e-06	3.57
FALSE	High	AADLIVKGME	1xOxidation [M9]; 1x2PCA [N-Term]	8.01857e-06	0.000326835	1	1	13	P08200	1	1151.58	High	0.0001383	2.551e-06	3.38
FALSE	High	HVTKPVVGYIAGVTAPKGKRMGHAGAIIAGGKGTADE	1xOxidation [M21]; 1x2PCA [N-Term]	7.64028e-08	0.000326835	1	1	5	P0AGE9	1	3719.98	High	0.0001383	2.074e-08	3.41
FALSE	High	AAFRSVFPIQSYSGNSE	1x2PCA [N-Term]	1.83068e-09	0.000326835	1	1	10	P0A8V2	0	1948.92	High	0.0001383	4.368e-10	4.94
FALSE	High	HVTKPVVGYIAGVTAPKGKRMGHAGAIIAGGKGTADE	1x2PCA [N-Term]	5.76849e-06	0.000326835	1	1	5	P0AGE9	1	3703.99	High	0.0001383	1.819e-06	5.61
FALSE	High	HVTKPVVGYIAGVTAPKGKRMGHAGAIIAGGKGTADE	1xOxidation [M21]	0.000317766	0.000326835	1	1	1	P0AGE9	1	3630.95	High	0.0001383	0.0001155	2.34
FALSE	High	HVTKPVVGYIAGVTAPKGKRMGHAGAIIAGGKGTADE		4.94535e-05	0.000326835	1	1	1	P0AGE9	1	3614.96	High	0.0001383	1.679e-05	2.73
FALSE	High	HVSVKPFKKVF	1x2PCA [N-Term]	0.000141717	0.000326835	1	1	6	P0AB55	0	1404.82	High	0.0001383	4.99e-05	2.5
FALSE	High	HNATFPARSCVE	1xCarbamidomethyl [C10]	0.000308567	0.000326835	1	1	4	P0AF93	0	1388.64	High	0.0001383	0.0001121	2.62
FALSE	High	HMASTLAQGERIE	1x2PCA [N-Term]	0.00062501	0.000326835	1	1	2	P0A6Y1	1	1531.73	High	0.0001383	0.0002346	2.45
FALSE	High	AALAFDRNSTRKVLIE	1x2PCA [N-Term]	0.000575171	0.000326835	1	1	7	P0C8J8	1	1893.03	High	0.0001383	0.0002147	2.55
FALSE	High	YYGTPTPLRQLASVTVE	1x2PCA [N-Term]	0.000201145	0.000326835	1	1	12	P0A805	0	1984.02	High	0.0001383	7.178e-05	2.75
FALSE	High	HDIVHGLQALPSRIE	1x2PCA [N-Term]	0.000132742	0.000326835	1	1	4	P17169	1	1773.94	High	0.0001383	4.668e-05	2.11
FALSE	High	HCGIGIKPCSEE	2xCarbamidomethyl [C2; C9]; 1x2PCA [N-Term]	4.30154e-06	0.000326835	1	1	16	P08200	1	1475.64	High	0.0001383	1.34e-06	3.16
FALSE	High	YYGTPTPLRQLASVTVE		0.000263216	0.000326835	1	1	1	P0A805	0	1894.99	High	0.0001383	9.502e-05	2.04
FALSE	High	HCGIGIKPCSEE	2xCarbamidomethyl [C2; C9]	0.000580147	0.000326835	1	1	4	P08200	1	1386.61	High	0.0001383	0.0002165	2.33
FALSE	High	AAINRGNSGGALVNLNGE	1x2PCA [N-Term]	0.000249603	0.000326835	1	1	3	P0C0V0	0	1815.91	High	0.0001383	8.994e-05	2.39
FALSE	High	HCGIGIKPCSE	2xCarbamidomethyl [C2; C9]; 1x2PCA [N-Term]	0.000435748	0.000326835	1	1	7	P08200	0	1346.6	High	0.0001383	0.0001606	2.22
FALSE	High	AAIQGRVAQIRQQIEE		4.92101e-07	0.000326835	1	1	2	P0A6F5	1	1809.99	High	0.0001383	1.422e-07	3.2
FALSE	High	AAIQGRVAQIRQQIEE	1x2PCA [N-Term]	1.96827e-07	0.000326835	1	1	14	P0A6F5	1	1899.02	High	0.0001383	5.52e-08	4.41
FALSE	High	VRKNMERE	1x2PCA [N-Term]	0.000720563	0.000326835	1	1	9	P0A850	1	1150.58	High	0.0001383	0.0002722	2.93
FALSE	High	HAYYIDYRNARPGYLE	1x2PCA [N-Term]	2.96735e-06	0.000326835	1	1	12	P0AGD3	1	2089.99	High	0.0001383	9.131e-07	3.08
FALSE	High	HAYYIDYRNARPGYLE		2.65497e-05	0.000326835	1	1	1	P0AGD3	1	2000.96	High	0.0001383	8.817e-06	2.9
FALSE	High	HAVPMAKALVAGGVRVLE	1xOxidation [M5]; 1x2PCA [N-Term]	1.33316e-08	0.000326835	1	1	12	P0A955	0	1923.06	High	0.0001383	3.407e-09	4
FALSE	High	AAIQVSNVAIFNAATGKADRVGFRFE		0.000254062	0.000326835	1	1	1	P60624	1	2752.45	High	0.0001383	9.164e-05	2.67
FALSE	High	HAVPMAKALVAGGVRVLE	1x2PCA [N-Term]	1.6245e-08	0.000326835	1	1	12	P0A955	0	1907.07	High	0.0001383	4.185e-09	4.89
FALSE	High	AAIQVSNVAIFNAATGKADRVGFRFE	1x2PCA [N-Term]	2.55255e-09	0.000326835	1	1	9	P60624	1	2841.48	High	0.0001383	6.167e-10	5.71
FALSE	High	HAVPMAKALVAGGVRVLE		8.13951e-06	0.000326835	1	1	3	P0A955	0	1818.04	High	0.0001383	2.591e-06	3.91
FALSE	High	YWVALIQPGKVLYE	1x2PCA [N-Term]	2.50924e-06	0.000326835	1	1	1	P0ADY7	0	1767.95	High	0.0001383	7.672e-07	3.38
FALSE	High	AALVNNLAAAHLE	1x2PCA [N-Term]	5.34491e-05	0.000326835	1	1	2	P11880	0	1395.74	High	0.0001383	1.82e-05	1.92
FALSE	High	AAMRDDTILVSIMHVNNE	1x2PCA [N-Term]	0.000602185	0.000326835	1	1	2	P0A6B7	2	2118.01	High	0.0001383	0.0002256	2.5
FALSE	High	VRKTNLAGLMDGYFHHE		2.81026e-05	0.000326835	1	1	1	P09373	1	1987.98	High	0.0001383	9.359e-06	3.42
FALSE	High	HALAWKAAQSPLVE	1x2PCA [N-Term]	4.61681e-05	0.000326835	1	1	4	P15640	0	1609.85	High	0.0001383	1.561e-05	2.85
FALSE	High	HALARGAHIYAE		0.000682754	0.000326835	1	1	3	P0A953	0	1308.68	High	0.0001383	0.0002568	2.48
FALSE	High	GYYSVFGKSGARIE	1x2PCA [N-Term]	7.00679e-07	0.000326835	1	1	7	P36683	0	1622.8	High	0.0001383	2.05e-07	4.1
FALSE	High	GYYSVFGKSGARIE		5.24993e-05	0.000326835	1	1	2	P36683	0	1533.77	High	0.0001383	1.788e-05	2.85
FALSE	High	AANKGTGKWTSQSALDLGEPLSLITE	1x2PCA [N-Term]	1.32594e-05	0.000326835	1	1	4	P00350	2	2776.42	High	0.0001383	4.303e-06	3.42
FALSE	High	HEWLRKE	1x2PCA [N-Term]	0.000966403	0.000326835	1	1	4	P0A6T9	1	1086.55	High	0.0001383	0.0003709	2.48
FALSE	High	GLNNVITLSTFRNAE		1.04982e-05	0.000326835	1	1	2	P0A862	0	1648.87	High	0.0001383	3.376e-06	3.98
FALSE	High	HGAVILTAHE	1x2PCA [N-Term]	5.35245e-06	0.000326835	1	1	7	P0A9C0	0	1136.58	High	0.0001383	1.681e-06	3.47
FALSE	High	VRHAFSKCGGNLGTDGSVAYLFSKKGVISFE	1xCarbamidomethyl [C8]; 1x2PCA [N-Term]	2.8356e-05	0.000326835	1	1	5	P0A8A0	1	3420.72	High	0.0001383	9.442e-06	4.15
FALSE	High	AALARGVYNTYIE	1x2PCA [N-Term]	6.32955e-06	0.000326835	1	1	4	P0AC33	0	1529.77	High	0.0001383	1.998e-06	3.47
FALSE	High	HLVKLMAE	1x2PCA [N-Term]	0.000808819	0.000326835	1	1	3	P0AA04	0	1029.55	High	0.0001383	0.0003074	3.1
FALSE	High	HISSSHGDVDYAQASAE	1x2PCA [N-Term]	0.000100334	0.000326835	1	1	5	P0A6E6	2	1862.79	High	0.0001383	3.496e-05	1.9
FALSE	High	AALAVLKA	1x2PCA [N-Term]	0.000449907	0.000326835	1	1	18	P0A862	0	845.524	High	0.0001383	0.0001659	2.78
FALSE	High	AALFAARGNKRVVSMVE	1x2PCA [N-Term]	0.000749652	0.000326835	1	1	3	P0AAI3	0	1908.03	High	0.0001383	0.0002835	2.78
FALSE	High	VRAWTIPVGATAPQAAGKIHTDFE	1x2PCA [N-Term]	8.14311e-05	0.000326835	1	1	2	P0ABU2	1	2625.36	High	0.0001383	2.811e-05	3.24
FALSE	High	HIPVLVYGPKVKPGSLGHRE	1x2PCA [N-Term]	9.36854e-07	0.000326835	1	1	8	P0A6K6	0	2272.27	High	0.0001383	2.773e-07	4.19
FALSE	High	HIPVLVYGPKVKPGSLGHRE		7.48179e-08	0.000326835	1	1	4	P0A6K6	0	2183.24	High	0.0001383	2.028e-08	4.82
FALSE	High	HIKAHVTAETPKGKHDIE	1x2PCA [N-Term]	0.000102755	0.000326835	1	1	6	P0AF96	2	2100.1	High	0.0001383	3.582e-05	3.83
FALSE	High	HIGICSVCSAHPLVIE	2xCarbamidomethyl [C5; C8]; 1x2PCA [N-Term]	1.20842e-06	0.000326835	1	1	6	P0C8J8	0	1880.91	High	0.0001383	3.604e-07	4.34
FALSE	High	AALGAGAAHSE	1x2PCA [N-Term]	1.00968e-06	0.000326835	1	1	2	P0A6A3	0	1043.49	High	0.0001383	2.998e-07	3.81
FALSE	High	AAIKKIE	1x2PCA [N-Term]	0.000795314	0.000326835	1	1	3	P0A805	0	861.519	High	0.0001383	0.000302	2.22
FALSE	High	VRDVFKSPKFGAIAGCMVTE	1xCarbamidomethyl [C16]; 1x2PCA [N-Term]	0.000245221	0.000326835	1	1	3	P0A705	1	2301.15	High	0.0001383	8.828e-05	1.82
FALSE	High	AALKMLEE	1x2PCA [N-Term]	0.000174467	0.000326835	1	1	6	P0ABH7	1	993.507	High	0.0001383	6.202e-05	2.7
FALSE	High	VRDVHPTHYGRVCPIETPE	1xCarbamidomethyl [C13]; 1x2PCA [N-Term]	0.000187338	0.000326835	1	1	2	P0A8V2	2	2351.13	High	0.0001383	6.678e-05	3.48
FALSE	High	HGYIIPGLGDAGDKIFGTK	1x2PCA [N-Term]	1.50192e-10	0.000326835	1	1	6	P0A8F0	2	2048.06	High	0.0001383	3.29e-11	5.2
FALSE	High	AAIKPGNTLPMRNIPVGSTVHNVE	1x2PCA [N-Term]	3.56202e-06	0.000326835	1	1	2	P60422	0	2604.37	High	0.0001383	1.102e-06	3.6
FALSE	High	AALLAYVDRD	1x2PCA [N-Term]	9.56609e-05	0.000326835	1	1	7	P0ABB0	1	1195.61	High	0.0001383	3.328e-05	3.6
FALSE	High	AALLAYVDRDHAPLMQE		0.000140877	0.000326835	1	1	3	P0ABB0	2	1912.96	High	0.0001383	4.959e-05	3.29
FALSE	High	HGTEKLVGLVMTE	1x2PCA [N-Term]	0.00034195	0.000326835	1	1	2	P27248	1	1502.77	High	0.0001383	0.0001247	2.22
FALSE	High	HGQRIQNLRNVMSKTGKTAAILLDTKGPE	1x2PCA [N-Term]	0.000109064	0.000326835	1	1	2	P0AD61	1	3265.76	High	0.0001383	3.805e-05	2.44
FALSE	High	AALLAYVDRDHAPLMQE	1x2PCA [N-Term]	3.42318e-09	0.000326835	1	1	13	P0ABB0	2	2001.99	High	0.0001383	8.344e-10	5.3
FALSE	High	VRFIGASGE	1x2PCA [N-Term]	0.000403968	0.000326835	1	1	2	P08373	0	1024.52	High	0.0001383	0.0001484	1.95
FALSE	High	AALLAYVDRDHAPLMQE	1xOxidation [M15]; 1x2PCA [N-Term]	9.88456e-08	0.000326835	1	1	6	P0ABB0	2	2017.98	High	0.0001383	2.706e-08	3.42
FALSE	High	HGIVFGEPKTD	1x2PCA [N-Term]	0.00018623	0.000326835	1	1	8	P0A9P0	1	1288.63	High	0.0001383	6.632e-05	3.09
FALSE	High	HGFIAPSINIEE	1x2PCA [N-Term]	1.97427e-05	0.000326835	1	1	8	P0A953	1	1415.7	High	0.0001383	6.488e-06	3.28
FALSE	High	VSLAKINPE	1x2PCA [N-Term]	6.9517e-05	0.000326835	1	1	4	P25437	0	1059.58	High	0.0001383	2.387e-05	2.74
FALSE	High	GTARSMGLVVED		0.000950523	0.000326835	1	1	2	P0A7J7	1	1234.61	High	0.0001383	0.0003643	2.53
FALSE	High	VSMPVVQPADLWQE	1x2PCA [N-Term]	6.20597e-05	0.000326835	1	1	1	P16659	1	1687.81	High	0.0001383	2.121e-05	2.97
FALSE	High	AFLQQILLRPAE	1x2PCA [N-Term]	9.59569e-07	0.000326835	1	1	1	P08200	0	1487.84	High	0.0001383	2.837e-07	3.91
FALSE	High	GKIALVTGASRGIGRAIAE		5.15664e-05	0.000326835	1	1	3	P0AEK2	0	1840.08	High	0.0001383	1.751e-05	2.44
FALSE	High	GKIALVTGASRGIGRAIAE	1x2PCA [N-Term]	1.43325e-05	0.000326835	1	1	4	P0AEK2	0	1929.1	High	0.0001383	4.655e-06	3.37
FALSE	High	VSMIHARGTCQTYILGQRDGKAE	1xCarbamidomethyl [C10]; 1x2PCA [N-Term]	8.74247e-08	0.000326835	1	1	4	P0ADB1	1	2680.31	High	0.0001383	2.383e-08	4.03
FALSE	High	AFKLAAAKLPIKTTFVTKTVM	1x2PCA [N-Term]	6.7808e-06	0.000326835	1	1	2	P0ADY7	0	2368.38	High	0.0001383	2.147e-06	2.96
FALSE	High	GGYAPNLGSNAE	1x2PCA [N-Term]	0.000132742	0.000326835	1	1	8	P0A6P9	0	1238.54	High	0.0001383	4.669e-05	2.77
FALSE	High	VSMIPSTKADMDAE	1x2PCA [N-Term]	0.000150397	0.000326835	1	1	6	P0A8A0	2	1583.71	High	0.0001383	5.307e-05	2.13
FALSE	High	AFLQQILLRPAEYD		7.64848e-05	0.000326835	1	1	2	P08200	1	1676.9	High	0.0001383	2.637e-05	2.07
FALSE	High	AFGITGGHIPKFAKNFLAE	1x2PCA [N-Term]	0.000554069	0.000326835	1	1	4	P31057	0	2107.11	High	0.0001383	0.0002063	2.88
FALSE	High	GKVTSDARIRASLPTIE		0.000554069	0.000326835	1	1	3	P0A799	1	1814.01	High	0.0001383	0.0002065	3.2
FALSE	High	GLLVSDLDGHPAPGVAE	1x2PCA [N-Term]	1.92687e-08	0.000326835	1	1	12	P23843	2	1735.86	High	0.0001383	4.992e-09	3.56
FALSE	High	GKVTSDARIRASLPTIE	1x2PCA [N-Term]	0.000270293	0.000326835	1	1	4	P0A799	1	1903.04	High	0.0001383	9.761e-05	3.24
FALSE	High	GKYVLAGEGNKAFTSEE		0.000358358	0.000326835	1	1	1	P0A6P9	2	1799.88	High	0.0001383	0.0001312	2
FALSE	High	AFKTQISKIRTGRASPSLLDGIVVE	1x2PCA [N-Term]	0.000250341	0.000326835	1	1	5	P0A805	1	2775.55	High	0.0001383	9.006e-05	4.45
FALSE	High	GGYLLNKHGERFME	1x2PCA [N-Term]	0.000390067	0.000326835	1	1	2	P0AC41	1	1739.83	High	0.0001383	0.0001429	3.1
FALSE	High	GGRTVGAGVVAKVLG		0.000598744	0.000326835	1	1	2	P0CE47	0	1340.8	High	0.0001383	0.0002242	3.04
FALSE	High	AGAAAVHFE	1x2PCA [N-Term]	7.3136e-05	0.000326835	1	1	8	P0A9G6	0	961.453	High	0.0001383	2.519e-05	2.94
FALSE	High	GGRTVGAGVVAKVLG	1x2PCA [N-Term]	2.63883e-08	0.000326835	1	1	45	P0CE47	0	1429.83	High	0.0001383	6.903e-09	4.96
FALSE	High	GKVLPAVAMLEE		6.45166e-05	0.000326835	1	1	3	P0A799	1	1256.69	High	0.0001383	2.207e-05	3.06
FALSE	High	VSLNSGAAVLAGLRE	1x2PCA [N-Term]	1.1146e-05	0.000326835	1	1	4	P07862	0	1545.84	High	0.0001383	3.595e-06	3.2
FALSE	High	VSIMPFKIIAADNGDAWVE	1xOxidation [M4]; 1x2PCA [N-Term]	0.000173435	0.000326835	1	1	1	P0A6Y8	2	2181.07	High	0.0001383	6.151e-05	2.82
FALSE	High	GKLAATIAQLPDQIGAKGVE		8.487e-07	0.000326835	1	1	5	P02925	1	1980.11	High	0.0001383	2.501e-07	4.96
FALSE	High	GIITSGTFSPTLGYSIALARVPE		3.38291e-05	0.000326835	1	1	2	P27248	0	2350.27	High	0.0001383	1.133e-05	2.8
FALSE	High	GKLAATIAQLPDQIGAKGVE	1x2PCA [N-Term]	5.68174e-07	0.000326835	1	1	4	P02925	1	2069.14	High	0.0001383	1.654e-07	4.17
FALSE	High	GGRTVGAGVVAKVLS	1x2PCA [N-Term]	7.28283e-08	0.000326835	1	1	32	P0CE48	0	1459.84	High	0.0001383	1.973e-08	3.98
FALSE	High	AFKAAKGE	1x2PCA [N-Term]	0.000305858	0.000326835	1	1	10	P0AG67	0	910.478	High	0.0001383	0.0001111	2.5
FALSE	High	GLLVSDLDGHPAPGVAE		9.05965e-09	0.000326835	1	1	4	P23843	2	1646.84	High	0.0001383	2.285e-09	4.1
FALSE	High	GGVVDLNTLKAANIIGIQIE	1x2PCA [N-Term]	0.000632195	0.000326835	1	1	1	P02413	1	2127.18	High	0.0001383	0.000237	3.41
FALSE	High	GHFVEDLVTCRSKGE	1xCarbamidomethyl [C10]	5.21865e-05	0.000326835	1	1	1	P0A8V2	2	1733.83	High	0.0001383	1.775e-05	2.4
FALSE	High	GKVLPAVAMLEE	1x2PCA [N-Term]	8.69546e-05	0.000326835	1	1	5	P0A799	1	1345.72	High	0.0001383	3.012e-05	2.41
FALSE	High	GKVLPAVAMLEE	1xOxidation [M9]	0.00037553	0.000326835	1	1	2	P0A799	1	1272.69	High	0.0001383	0.0001374	2.12
FALSE	High	AFLAILHVGKDNK	1x2PCA [N-Term]	0.000692521	0.000326835	1	1	1	P60785	1	1514.85	High	0.0001383	0.0002611	2.65
FALSE	High	AGAAAPAAKQE	1x2PCA [N-Term]	0.000969073	0.000326835	1	1	4	P06959	0	1073.54	High	0.0001383	0.0003727	2.27
FALSE	High	AFLQQILLRPAE		2.39817e-05	0.000326835	1	1	3	P08200	0	1398.81	High	0.0001383	7.937e-06	2.96
FALSE	High	GLGNQFLTNIRE		6.28056e-05	0.000326835	1	1	1	P0ABU2	0	1361.72	High	0.0001383	2.148e-05	2.13
FALSE	High	VSLAKINPEANHE	1x2PCA [N-Term]	1.04356e-05	0.000326835	1	1	5	P25437	1	1510.76	High	0.0001383	3.351e-06	3.36
FALSE	High	GGSAAVAQDHDSFE	1x2PCA [N-Term]	8.53798e-07	0.000326835	1	1	4	P00363	2	1479.61	High	0.0001383	2.521e-07	3.07
FALSE	High	VSIMPFKIIAADNGDAWVE		0.000187338	0.000326835	1	1	1	P0A6Y8	2	2076.05	High	0.0001383	6.682e-05	1.95
FALSE	High	GLFRQIGIYSPNGQQYTPQDRE	1x2PCA [N-Term]	1.30981e-07	0.000326835	1	1	4	P0AFG8	1	2656.29	High	0.0001383	3.62e-08	3.54
FALSE	High	AFVGPTLIAYSMEHPGAAARLFKE	1x2PCA [N-Term]	0.000616137	0.000326835	1	1	3	P0A7J3	1	2665.36	High	0.0001383	0.0002306	2.75
FALSE	High	YTMVYSHIDRIIVGGIMPITKTVSVGGE	1x2PCA [N-Term]	9.49577e-12	0.000326835	1	1	2	Q46938	1	3125.62	High	0.0001383	1.892e-12	6.71
FALSE	High	VSLTGQPFVMEPSKTVGQLLKEHNAE	1xOxidation [M10]; 1x2PCA [N-Term]	9.76102e-10	0.000326835	1	1	3	P0A6P1	2	2944.49	High	0.0001383	2.283e-10	6.11
FALSE	High	GKHPAVPVDVVHRALRE	1x2PCA [N-Term]	0.000358358	0.000326835	1	1	6	P0A9L3	1	1969.09	High	0.0001383	0.000131	3.29
FALSE	High	GKLFGSIGTRDIADAVTAAGVE	1x2PCA [N-Term]	3.21261e-11	0.000326835	1	1	7	P0A7R1	2	2237.16	High	0.0001383	6.682e-12	5.04
FALSE	High	VSLTGQPFVMEPSKTVGQLLKE	1x2PCA [N-Term]	6.26257e-12	0.000326835	1	1	10	P0A6P1	1	2477.31	High	0.0001383	1.23e-12	6.53
FALSE	High	AGAAVTLDGDRAFGQVAAHE	1x2PCA [N-Term]	0.000692521	0.000326835	1	1	1	P30178	2	2044.98	High	0.0001383	0.0002609	2.35
FALSE	High	VSLTGQPFVMEPSKTVGQLLKE	1xOxidation [M10]; 1x2PCA [N-Term]	2.52821e-11	0.000326835	1	1	8	P0A6P1	1	2493.31	High	0.0001383	5.219e-12	5.12
FALSE	High	GIEPDQPGVVGPIKQIE		3.55935e-05	0.000326835	1	1	4	P36683	2	1775.95	High	0.0001383	1.194e-05	3.32
FALSE	High	VSLTGQPFVMEPSKTVGQLLKE		2.12764e-05	0.000326835	1	1	2	P0A6P1	1	2388.28	High	0.0001383	7.017e-06	2.58
FALSE	High	GLFRQIGIYSPNGQQYTPQDRE		6.44136e-08	0.000326835	1	1	3	P0AFG8	1	2567.26	High	0.0001383	1.736e-08	4.24
FALSE	High	AFKKLNARGIELE	1x2PCA [N-Term]	3.61298e-05	0.000326835	1	1	3	P69797	1	1577.88	High	0.0001383	1.212e-05	3.08
FALSE	High	AFFTEHNATFPARSCVE	1xCarbamidomethyl [C15]; 1x2PCA [N-Term]	2.20484e-08	0.000326835	1	1	12	P0AF93	1	2072.93	High	0.0001383	5.73e-09	4.99
FALSE	High	VSLQSAKNIVDAIDKSRFD	1x2PCA [N-Term]	3.4134e-05	0.000326835	1	1	3	P0A6J8	2	2195.15	High	0.0001383	1.144e-05	2.88
FALSE	High	AFLQQILLRPAEYD	1x2PCA [N-Term]	2.46456e-06	0.000326835	1	1	1	P08200	1	1765.93	High	0.0001383	7.539e-07	3.57
FALSE	High	YTMVYSHIDRIIVGGIMPITKTVSVGGE	1xOxidation [M]; 1x2PCA [N-Term]	9.76966e-07	0.000326835	1	1	2	Q46938	1	3141.61	High	0.0001383	2.898e-07	3.75
FALSE	High	GKLFGSIGTRDIADAVTAAGVE		5.47958e-08	0.000326835	1	1	6	P0A7R1	2	2148.13	High	0.0001383	1.471e-08	5.29
FALSE	High	AFPGDVFYLHSRLLE	1x2PCA [N-Term]	4.76253e-06	0.000326835	1	1	6	P0ABB0	1	1852.94	High	0.0001383	1.49e-06	2.68
FALSE	High	VSLTGQPFVMEPSKTVGQLLKEHNAE	1x2PCA [N-Term]	5.6394e-12	0.000326835	1	1	10	P0A6P1	2	2928.49	High	0.0001383	1.104e-12	7.32
FALSE	High	AFGTAHRAQASTHGIGKFADVACAGPLLAAE	1xCarbamidomethyl [C23]; 1x2PCA [N-Term]	6.88202e-07	0.000326835	1	1	7	P0A799	1	3184.57	High	0.0001383	2.015e-07	7.1
FALSE	High	AFKKMDDPSGRAVGVHQSAYK	1x2PCA [N-Term]	2.22599e-06	0.000326835	1	1	4	P22106	2	2381.18	High	0.0001383	6.788e-07	4.84
FALSE	High	GILLHRGFPIDQLATDSNYLE		8.01857e-06	0.000326835	1	1	3	P0ABH7	2	2372.22	High	0.0001383	2.554e-06	3.78
FALSE	High	GGVFNNAAQVWNHTFYWNCLAPNAGGEPTGKVAE	1xCarbamidomethyl [C19]; 1x2PCA [N-Term]	2.25886e-05	0.000326835	1	1	5	P0AGD3	1	3765.73	High	0.0001383	7.447e-06	3.15
FALSE	High	AFVDLRDVRQPE	1x2PCA [N-Term]	1.95067e-07	0.000326835	1	1	23	P0A7Z4	2	1533.78	High	0.0001383	5.462e-08	2.96
FALSE	High	AFGTAHRAQASTHGIGKFADVACAGPLLAAE	1xCarbamidomethyl [C23]	3.54076e-06	0.000326835	1	1	2	P0A799	1	3095.55	High	0.0001383	1.097e-06	4.25
FALSE	High	LLLDQALLAE	1x2PCA [N-Term]	0.00135949	0.000653161	1	1	2	P0A6Z3	1	1187.67	High	0.0002478	0.0005324	1.86
FALSE	High	ALRLSSVSHPE	1x2PCA [N-Term]	0.00128425	0.000653161	1	1	4	P30177	0	1284.67	High	0.0002478	0.0005013	2.9
FALSE	High	DAQKYLAIADE	1x2PCA [N-Term]	0.00131243	0.000653161	1	1	3	P0A6L0	2	1325.64	High	0.0002478	0.000513	2.04
FALSE	High	RAVAVDSGVTAVAKRGGVVQYVD	1x2PCA [N-Term]	0.0010787	0.000653161	1	1	2	P0A8V2	1	2406.29	High	0.0002478	0.0004167	2.51
FALSE	High	ISGHIVRSPMVGTFYRTPSPDAKAFIE		0.00105242	0.000653161	1	1	1	P0ABD8	1	2976.54	High	0.0002478	0.0004064	2.33
FALSE	High	ALIQLKE	1x2PCA [N-Term]	0.0013743	0.000653161	1	1	3	P07014	0	903.53	High	0.0002478	0.0005395	2.52
FALSE	High	LSKIGSFE	1x2PCA [N-Term]	0.00101832	0.000653161	1	1	7	P0ABB0	0	969.504	High	0.0002478	0.0003918	2.26
FALSE	High	AAVTLYAEPE	1x2PCA [N-Term]	0.00133034	0.000653161	1	1	4	P00956	1	1152.56	High	0.0002478	0.0005211	1.97
FALSE	High	TVGKLIAE	1x2PCA [N-Term]	0.00139681	0.000653161	1	1	11	P0A6F5	0	919.525	High	0.0002478	0.0005481	2.16
FALSE	High	ILKVKGRMNE		0.00141201	0.000653161	1	1	1	P0A6G7	0	1187.69	High	0.0002478	0.0005543	1.82
FALSE	High	NIDIGGPTMVRSAAKNHKD	1x2PCA [N-Term]	0.00144289	0.000653161	1	1	4	P15639	1	2113.06	High	0.0002478	0.0005675	1.98
FALSE	High	LDPDKFIE	1x2PCA [N-Term]	0.00114555	0.000653161	1	1	6	P76558	2	1065.53	High	0.0002478	0.0004438	2.63
FALSE	High	TLEPVPYFQKLVSNIDE	1x2PCA [N-Term]	0.00125665	0.000653161	1	1	1	P0A8F0	2	2081.06	High	0.0002478	0.0004905	2.66
FALSE	High	NIRQWVNLPLVLHGASGLSTKD	1x2PCA [N-Term]	0.00109956	0.000653161	1	1	2	P0C8J6	0	2507.35	High	0.0002478	0.0004253	1.27
FALSE	High	LSKRVGLSPTPCLE	1xCarbamidomethyl [C12]; 1x2PCA [N-Term]	0.00117082	0.000653161	1	1	4	P0ACJ0	0	1645.87	High	0.0002478	0.0004546	2.01
FALSE	High	MGALVAGAKYRGEFE	1x2PCA [N-Term]	0.00122962	0.000653161	1	1	1	P63284	1	1687.83	High	0.0002478	0.0004786	2.31
FALSE	High	SFYTQAAKE	1x2PCA [N-Term]	0.00129474	0.000653161	1	1	2	P26646	0	1133.53	High	0.0002478	0.0005052	2.65
FALSE	High	VDRIVGLE	1x2PCA [N-Term]	0.00126693	0.000653161	1	1	3	P0AA16	1	989.541	High	0.0002478	0.0004941	2.35
FALSE	High	TLRPSQAGQTIE		0.00126349	0.000653161	1	1	2	P13033	0	1300.69	High	0.0002478	0.0004933	2.02
FALSE	High	ILIDNPKVLE	1x2PCA [N-Term]	0.00141583	0.000653161	1	1	4	P21513	1	1242.71	High	0.0002478	0.0005565	2.08
FALSE	High	ALLPLFDRE	1x2PCA [N-Term]	0.0010787	0.000653161	1	1	6	P0AEZ9	1	1162.63	High	0.0002478	0.0004176	2.5
FALSE	High	LLHPIYKE	1x2PCA [N-Term]	0.00121962	0.000653161	1	1	2	P0A817	0	1101.61	High	0.0002478	0.000475	2.54
FALSE	High	LDINSRSLIGPDGE		0.00128076	0.000653161	1	1	2	P0A9Q1	2	1485.75	High	0.0002478	0.0005001	2.37
FALSE	High	SEQSAAICEE	1xCarbamidomethyl [C8]; 1x2PCA [N-Term]	0.00106112	0.000653161	1	1	6	P37647	2	1212.48	High	0.0002478	0.0004103	2.27
FALSE	High	LDLAKASATDQLKKAKAE	1x2PCA [N-Term]	0.00137803	0.000653161	1	1	1	P0ABA0	2	1990.1	High	0.0002478	0.000541	2.29
FALSE	High	LFIPPGPRLGDKVLE	1x2PCA [N-Term]	0.00119661	0.000653161	1	1	15	P0A9W3	1	1739.98	High	0.0002478	0.0004654	2.5
FALSE	High	VALRQRILKNMSDLSLE	1x2PCA [N-Term]	0.00108462	0.000653161	1	1	1	P33232	1	2075.14	High	0.0002478	0.0004197	2.53
FALSE	High	IDLAAAPMGVE	1x2PCA [N-Term]	0.00135215	0.000653161	1	1	1	P0A6H5	1	1175.58	High	0.0002478	0.0005291	2.57
FALSE	High	ILAWIAKQRAE	1x2PCA [N-Term]	0.00123296	0.000653161	1	1	2	P37197	0	1387.78	High	0.0002478	0.0004807	1.8
FALSE	High	LIAPAHVDNPFRFSFRAPE	1x2PCA [N-Term]	0.00130533	0.000653161	1	1	1	P63389	1	2273.16	High	0.0002478	0.0005108	2.46
FALSE	High	YADIATKCVTNFRE	1xCarbamidomethyl [C8]; 1x2PCA [N-Term]	0.0010876	0.000653161	1	1	1	P0A8E1	1	1776.84	High	0.0002478	0.0004207	2.21
FALSE	High	ISSVGKTE	1x2PCA [N-Term]	0.00130179	0.000653161	1	1	1	P27306	0	909.468	High	0.0002478	0.0005087	2.72
FALSE	High	LAPGNLWNTMPCHTHERRME	1xCarbamidomethyl [C12]; 1xOxidation [M]; 1x2PCA [N-Term]	0.00121301	0.000653161	1	1	6	Q46938	1	2555.15	High	0.0002478	0.0004721	2.74
FALSE	High	ADAMICGTVGDYHE	1xCarbamidomethyl [C6]; 1xOxidation [M4]; 1x2PCA [N-Term]	0.00117082	0.000653161	1	1	1	P76558	2	1643.65	High	0.0002478	0.0004546	1.72
FALSE	High	IIALIKDKHMTADAAAHE	1x2PCA [N-Term]	0.00141201	0.000653161	1	1	3	P08839	2	2037.06	High	0.0002478	0.0005548	2.59
FALSE	High	VDGGVKVNNIGE	1x2PCA [N-Term]	0.00145464	0.000653161	1	1	2	P0AG07	1	1289.65	High	0.0002478	0.0005718	2.53
FALSE	High	ADCRATLGE	1xCarbamidomethyl [C3]	0.000990681	0.000653161	1	1	1	P60422	1	992.447	High	0.0002478	0.0003814	2.51
FALSE	High	FLKPRLVDIE	1x2PCA [N-Term]	0.00110862	0.000653161	1	1	6	P0A7Z4	1	1318.75	High	0.0002478	0.0004294	1.95
FALSE	High	ITASLVKE	1x2PCA [N-Term]	0.00123969	0.000653161	1	1	13	P0A6P1	0	949.535	High	0.0002478	0.0004837	2.39
FALSE	High	HNLGLTCDPVAGQVQVPCIE	2xCarbamidomethyl [C7; C18]; 1x2PCA [N-Term]	0.00130533	0.000653161	2	2	4	P16095; P30744	1	2296.08	High	0.0002478	0.0005099	2.55
FALSE	High	LIAHGREVDE	1x2PCA [N-Term]	0.00132315	0.000653161	1	1	5	P0AG16	2	1227.61	High	0.0002478	0.0005176	2.16
FALSE	High	RAMDRILILHADHE	1x2PCA [N-Term]	0.00122295	0.000653161	1	1	3	P0ABH7	2	1778.91	High	0.0002478	0.0004764	1.69
FALSE	High	ALLNTRGTTWRKLDE	1x2PCA [N-Term]	0.00131243	0.000653161	1	1	2	P24178	1	1862.99	High	0.0002478	0.0005137	2.25
FALSE	High	KLDKLPRDRWLE	1x2PCA [N-Term]	0.00122628	0.000653161	1	1	6	P0A8V2	2	1657.92	High	0.0002478	0.0004776	2.53
FALSE	High	DAAKRASYITPVPGGVGPMTVATLIE	1xOxidation [M19]; 1x2PCA [N-Term]	0.00137058	0.000653161	1	1	2	P24186	1	2719.41	High	0.0002478	0.0005369	1.49
FALSE	High	NNFALPAVNCVGTDSINAVLE	1xCarbamidomethyl [C10]; 1x2PCA [N-Term]	0.00143511	0.000653161	1	1	2	P0AB71	1	2307.11	High	0.0002478	0.0005634	2.43
FALSE	High	NNIPFEYQLGE	1x2PCA [N-Term]	0.00131599	0.000653161	1	1	2	P0A8M3	1	1412.65	High	0.0002478	0.0005146	1.63
FALSE	High	LSIQVVKKAENN	1x2PCA [N-Term]	0.00114243	0.000653161	1	1	2	P21889	1	1431.8	High	0.0002478	0.0004433	2.31
FALSE	High	LLKAQIAHFFE		0.00130887	0.000653161	1	1	2	P0A7A9	0	1316.74	High	0.0002478	0.0005113	2.05
FALSE	High	ALLLPSPISVE	1x2PCA [N-Term]	0.00128774	0.000653161	1	1	1	P07395	0	1227.7	High	0.0002478	0.0005031	2.45
FALSE	High	SFNKHCAVGIEPNRE	1xCarbamidomethyl [C6]; 1x2PCA [N-Term]	0.00134484	0.000653161	1	1	1	P05042	1	1846.87	High	0.0002478	0.0005267	2.45
FALSE	High	ARQLVSHKAIMVNGRVVNIASYQVSPNDVVSIRE	1xOxidation [M11]; 1x2PCA [N-Term]	0.00144289	0.000653161	1	1	2	P0A7V8	1	3855.04	High	0.0002478	0.0005666	2.88
FALSE	High	GRLTQEQLDNFRQE		0.00100718	0.000653161	1	1	1	P0AFG8	2	1733.86	High	0.0002478	0.0003874	3.13
FALSE	High	SRLYMHRIE	1x2PCA [N-Term]	0.00127037	0.000653161	1	1	2	P0ACA3	0	1293.65	High	0.0002478	0.0004957	1.95
FALSE	High	SFISAASFQE	1x2PCA [N-Term]	0.00127729	0.000653161	1	1	5	P0A8T7	0	1175.54	High	0.0002478	0.0004993	1.82
FALSE	High	LSQYGILPEEWGGE	1x2PCA [N-Term]	0.00123969	0.000653161	1	1	1	P0A705	2	1666.77	High	0.0002478	0.0004831	2.09
FALSE	High	RAPYAVIGE	1x2PCA [N-Term]	0.00131956	0.000653161	1	1	2	P15254	0	1064.55	High	0.0002478	0.0005166	1.71
FALSE	High	VMLTIDASTGQNAVSQAKLFHE	1x2PCA [N-Term]	0.00119011	0.000653161	1	1	2	P10121	1	2449.22	High	0.0002478	0.0004623	2.25
FALSE	High	ISRFPANRRDIAVVVAE	1x2PCA [N-Term]	0.00133757	0.000653161	1	1	5	P07395	1	2002.1	High	0.0002478	0.0005231	3.18
FALSE	High	VNTGTNLPAQID	1x2PCA [N-Term]	0.00117401	0.000653161	2	2	2	P0AC33; P14407	0	1331.66	High	0.0002478	0.0004559	2.18
FALSE	High	IIEVPNHPWFVACQFHPE	1xCarbamidomethyl [C13]; 1x2PCA [N-Term]	0.00116445	0.000653161	1	1	5	P0A7E5	1	2309.1	High	0.0002478	0.000452	1.76
FALSE	High	TFGPVLPVVAFDTLE	1x2PCA [N-Term]	0.00106112	0.000653161	1	1	1	P25553	1	1693.88	High	0.0002478	0.0004097	2.89
FALSE	High	VIAGVNIPMLVE	1x2PCA [N-Term]	0.00131956	0.000653161	1	1	1	P69797	0	1343.74	High	0.0002478	0.0005168	2.71
FALSE	High	ILGLSGVPAAGDE	1x2PCA [N-Term]	0.00122628	0.000653161	1	1	1	P0A705	1	1287.66	High	0.0002478	0.0004781	2.69
FALSE	High	VITAIQKALE	1x2PCA [N-Term]	0.00138176	0.000653161	1	1	3	Q46857	0	1174.68	High	0.0002478	0.0005427	1.89
FALSE	High	LFLKNDAMHDPMVNE	1xOxidation [M]; 1x2PCA [N-Term]	0.00127729	0.000653161	1	1	5	P0A7D7	2	1878.85	High	0.0002478	0.0004993	2.19
FALSE	High	ISALTVGQALKVKAGQNAMDATVLE	1x2PCA [N-Term]	0.00110559	0.000653161	1	1	2	P45577	1	2617.4	High	0.0002478	0.0004278	2.42
FALSE	High	KRNLSLLQARLSQDLARE	1x2PCA [N-Term]	0.00112694	0.000653161	1	1	2	P02930	1	2200.23	High	0.0002478	0.0004374	1.98
FALSE	High	RTELPIGAYQVSGE		0.00110862	0.000653161	1	1	1	P0ACB2	1	1519.78	High	0.0002478	0.0004293	2.49
FALSE	High	MPDMKLFAGNATPE	1xMet-loss [N-Term]	0.00134849	0.000653161	1	1	1	P0A717	1	1390.67	High	0.0002478	0.0005277	1.69
FALSE	High	AAQAHFAKLLANQEE	1x2PCA [N-Term]	0.00123632	0.000653161	1	1	3	P63020	1	1729.87	High	0.0002478	0.0004813	2.26
FALSE	High	MNIRPLHDRVIVKRKE	1x2PCA [N-Term]	0.00100718	0.000653161	1	1	13	P0A6F9	1	2093.19	High	0.0002478	0.0003878	2.74
FALSE	High	DLVAYRQAHE	1x2PCA [N-Term]	0.00126349	0.000653161	1	1	1	P0A7J0	1	1290.62	High	0.0002478	0.0004934	2.26
FALSE	High	MNIRPLHD	1x2PCA [N-Term]	0.00132674	0.000653161	1	1	5	P0A6F9	0	1084.54	High	0.0002478	0.0005188	3
FALSE	High	AQDLACATSSASSKLIHGGLRYLE	1xCarbamidomethyl [C6]	0.00119987	0.000653161	1	1	1	P13035	1	2548.28	High	0.0002478	0.0004663	2.48
FALSE	High	SLVLLKNRLE	1x2PCA [N-Term]	0.00119987	0.000653161	1	1	3	P33363	0	1273.76	High	0.0002478	0.0004665	2.95
FALSE	High	LQQLIKE	1x2PCA [N-Term]	0.00119661	0.000653161	1	1	9	P0AC69	0	960.551	High	0.0002478	0.0004649	2.56
FALSE	High	YFTKYVLDSDE	1x2PCA [N-Term]	0.000998898	0.000653161	1	1	4	P69828	2	1468.66	High	0.0002478	0.0003849	2.35
FALSE	High	KSNTIVLKVAKD		0.00127383	0.000653161	1	1	2	P0ADZ0	0	1315.79	High	0.0002478	0.0004975	1.68
FALSE	High	MYKTIIMPVDVFE	1x2PCA [N-Term]	0.00139681	0.000653161	1	1	1	P39177	1	1674.83	High	0.0002478	0.0005484	2.61
FALSE	High	IQQTIKLGICKINVATE	1xCarbamidomethyl [C10]; 1x2PCA [N-Term]	0.00130887	0.000653161	1	1	3	P0C8J6	0	2018.11	High	0.0002478	0.0005122	2.74
FALSE	High	LEGPSRVLLTGE	1x2PCA [N-Term]	0.00113002	0.000653161	1	1	1	P30011	1	1359.73	High	0.0002478	0.0004381	1.96
FALSE	High	VRKVSTDPKLKMMD	1x2PCA [N-Term]	0.00122295	0.000653161	1	1	5	P69797	1	1736.92	High	0.0002478	0.0004758	2.22
FALSE	High	SKLGLPLFVKPANQGSSVGVSKVTSEE	1x2PCA [N-Term]	0.00124984	0.000653161	1	1	3	P0A6J8	1	2847.53	High	0.0002478	0.0004868	1.87
FALSE	High	VAALDTRKSKQHVDPE	1x2PCA [N-Term]	0.00139303	0.000653161	1	1	2	P14565	2	1882.98	High	0.0002478	0.0005461	2.18
FALSE	High	LQGLEAIE	1x2PCA [N-Term]	0.00102957	0.000653161	1	1	6	P0A850	1	961.499	High	0.0002478	0.0003965	2.35
FALSE	High	GDTKPELE	1x2PCA [N-Term]	0.00114243	0.000653161	1	1	1	P0A7W7	2	977.457	High	0.0002478	0.0004434	2.59
FALSE	High	KRGVLKPGVE	1x2PCA [N-Term]	0.00137803	0.000653161	1	1	5	P0ABK5	0	1171.69	High	0.0002478	0.0005398	1.92
FALSE	High	VVKKLMTE	1x2PCA [N-Term]	0.00134484	0.000653161	1	1	2	P62399	0	1036.59	High	0.0002478	0.0005269	2.38
FALSE	High	ANVGKPQVAYRE		0.00119661	0.000653161	1	1	1	P0A6M8	0	1331.71	High	0.0002478	0.0004654	2.12
FALSE	High	VAFTADYIDYMAE	1x2PCA [N-Term]	0.00133757	0.000653161	1	1	1	P25553	2	1597.69	High	0.0002478	0.0005235	2.08
FALSE	High	KQGITSYSLVPFPGH		0.00140439	0.000653161	1	1	3	P69503	0	1630.86	High	0.0002478	0.0005519	2.24
FALSE	High	LARGHIINKGE	1x2PCA [N-Term]	0.00105531	0.000653161	1	1	2	P0A8T7	0	1296.72	High	0.0002478	0.0004079	2.1
FALSE	High	VACAGPLLAAE	1xCarbamidomethyl [C3]; 1x2PCA [N-Term]	0.00114243	0.000653161	1	1	6	P0A799	0	1160.58	High	0.0002478	0.0004432	2.03
FALSE	High	LNQTLDRE	1x2PCA [N-Term]	0.00106695	0.000653161	1	1	3	P75793	1	1077.53	High	0.0002478	0.0004127	3.2
FALSE	High	AGRIAGLE	1x2PCA [N-Term]	0.00103809	0.000653161	1	1	8	P0A6Y8	0	875.473	High	0.0002478	0.0003999	3.05
FALSE	High	AQIRDFNPSGIILSGGPE	1x2PCA [N-Term]	0.00132674	0.000653161	1	1	1	P04079	1	1959.99	High	0.0002478	0.0005198	2.02
FALSE	High	INQTGGYNDEIE	1x2PCA [N-Term]	0.00112694	0.000653161	1	1	6	P0ABB0	2	1441.62	High	0.0002478	0.0004369	2.32
FALSE	High	VVLAKMHE	1x2PCA [N-Term]	0.00116763	0.000653161	1	1	2	P0ADG7	0	1015.54	High	0.0002478	0.000453	2.25
FALSE	High	ANHQLGFAADE	1x2PCA [N-Term]	0.00121301	0.000653161	1	1	1	P0A7I7	1	1261.56	High	0.0002478	0.0004716	1.98
FALSE	High	VSRWGTPREFDFE	1x2PCA [N-Term]	0.00100441	0.000653161	1	1	7	P0A8L1	2	1714.8	High	0.0002478	0.0003867	1.93
FALSE	High	MQGGCFTISSIGGLGTTHFAPIVNAPE	1xCarbamidomethyl [C5]; 1x2PCA [N-Term]	0.00102675	0.000653161	1	1	1	P06959	0	2851.35	High	0.0002478	0.0003961	2.99
FALSE	High	GDRTTPSIIAYTQDGE	1x2PCA [N-Term]	0.00131243	0.000653161	1	1	1	P0A6Y8	2	1812.84	High	0.0002478	0.0005132	2.2
FALSE	High	KMGVTIKCNNE	1xCarbamidomethyl [C8]; 1x2PCA [N-Term]	0.00142737	0.000653161	1	1	2	P76440	0	1382.66	High	0.0002478	0.0005611	1.54
FALSE	High	MQAIPMTLRGAEKLREE	1x2PCA [N-Term]	0.00116763	0.000653161	1	1	9	P0A6W5	2	2062.06	High	0.0002478	0.0004536	1.78
FALSE	High	LNIITCHLGNGGSVSAIRNGKCVDTSMGLTPLE	2xCarbamidomethyl [C6; C22]; 1x2PCA [N-Term]	0.00135949	0.000653161	1	1	3	P0A6A3	1	3573.76	High	0.0002478	0.0005323	2.11
FALSE	High	MQQLQNIIE	1x2PCA [N-Term]	0.00133034	0.000653161	1	1	5	P0A9D8	0	1205.6	High	0.0002478	0.0005212	1.93
FALSE	High	SMIKNPRPTRAE		0.00110862	0.000653161	1	1	2	P0AD61	0	1399.75	High	0.0002478	0.0004289	1.78
FALSE	High	ALYLSNIASE	1x2PCA [N-Term]	0.00131243	0.000653161	1	1	12	P0A9P4	0	1169.58	High	0.0002478	0.0005128	2.05
FALSE	High	RGLSFGAPTEME	1x2PCA [N-Term]	0.00110862	0.000653161	1	1	2	P23893	1	1383.64	High	0.0002478	0.0004288	2.8
FALSE	High	LLRILGSADRLME	1x2PCA [N-Term]	0.00143511	0.000653161	1	1	3	P0AES4	1	1575.87	High	0.0002478	0.0005636	2.23
FALSE	High	VGDLAVVNTPAGE	1x2PCA [N-Term]	0.00107281	0.000653161	1	1	2	P30128	1	1330.66	High	0.0002478	0.0004147	2.02
FALSE	High	TGRYDFHQEPAHILMKVE	1x2PCA [N-Term]	0.00117401	0.000653161	1	1	3	P15254	2	2260.1	High	0.0002478	0.0004565	2.01
FALSE	High	FDNVLLTPHIGGSTQE		0.00143899	0.000653161	1	1	1	P0A9T0	1	1727.86	High	0.0002478	0.0005663	1.4
FALSE	High	IERLSQPGGSE	1x2PCA [N-Term]	0.00113311	0.000653161	1	1	1	P22523	1	1261.62	High	0.0002478	0.00044	1.83
FALSE	High	YAIANDRDSVTLVHKGNIMKFTE		0.00106987	0.000653161	1	1	1	P08200	2	2622.33	High	0.0002478	0.0004133	3.5
FALSE	High	SQAVIRSGE	1x2PCA [N-Term]	0.00140439	0.000653161	1	1	15	P04982	0	1035.52	High	0.0002478	0.0005517	2.75
FALSE	High	MKRMLINATQQEE	1x2PCA [N-Term]	0.00114243	0.000653161	1	1	2	P21513	1	1680.82	High	0.0002478	0.0004435	2.58
FALSE	High	IDPQTQAVVDTVE	1x2PCA [N-Term]	0.00116763	0.000653161	1	1	5	P0AFU8	2	1503.73	High	0.0002478	0.0004539	2.14
FALSE	High	IRSLGINIE	1x2PCA [N-Term]	0.00113621	0.000653161	1	1	5	P0A8V2	0	1103.62	High	0.0002478	0.0004408	2.17
FALSE	High	MKRAFIMVLD	1x2PCA [N-Term]	0.00104094	0.000653161	1	1	2	P0A6K6	0	1312.69	High	0.0002478	0.0004013	1.98
FALSE	High	VLTLCPKCGHDQFQRRPFEP	2xCarbamidomethyl [C5; C8]	0.00103809	0.000653161	1	1	2	P0AAT9	2	2485.22	High	0.0002478	0.000401	1.64
FALSE	High	VVNALKRLDE		0.00120314	0.000653161	1	1	4	P0A9W3	1	1156.67	High	0.0002478	0.0004678	2.09
FALSE	High	KLLSLLRE	1x2PCA [N-Term]	0.00100995	0.000653161	1	1	10	P37647	0	1060.65	High	0.0002478	0.0003884	1.74
FALSE	High	NGFIKNRTISQLYDPE	1x2PCA [N-Term]	0.00140439	0.000653161	1	1	4	P00959	1	1983.99	High	0.0002478	0.0005513	2.13
FALSE	High	LLNLLRE	1x2PCA [N-Term]	0.00107575	0.000653161	1	1	15	P0A7M6	0	959.567	High	0.0002478	0.0004159	1.96
FALSE	High	HIKAHVTAETPKGKHDIE		0.00135215	0.000653161	1	1	1	P0AF96	2	2011.07	High	0.0002478	0.0005297	1.97
FALSE	High	GARVAFGGKAVE	1x2PCA [N-Term]	0.00127037	0.000653161	1	1	2	P25553	0	1250.66	High	0.0002478	0.000496	1.67
FALSE	High	VNLLGQNVNAWRGE	1x2PCA [N-Term]	0.00125324	0.000653161	1	1	1	P0AEI1	0	1658.84	High	0.0002478	0.0004887	1.97
FALSE	High	LSALVNRE	1x2PCA [N-Term]	0.0010324	0.000653161	1	1	4	P06999	0	990.537	High	0.0002478	0.0003983	2.62
FALSE	High	VAKGALSAVVAD	1x2PCA [N-Term]	0.00126693	0.000653161	1	1	4	P0A7J3	0	1189.66	High	0.0002478	0.0004951	2.61
FALSE	High	VFVRSKLKE	1x2PCA [N-Term]	0.00119336	0.000653161	1	1	3	P0A8M3	0	1194.7	High	0.0002478	0.0004635	2.41
FALSE	High	DLLAAKL	1x2PCA [N-Term]	0.00110559	0.000653161	1	1	1	P0A867	1	832.493	High	0.0002478	0.0004284	1.88
FALSE	High	MLYIQAAKKGE	1x2PCA [N-Term]	0.00111469	0.000653161	1	1	5	P60651	0	1340.7	High	0.0002478	0.0004316	1.92
FALSE	High	GKTVAAMDVLAPGIGE		0.00120971	0.000653161	1	1	1	P0A8M0	1	1528.8	High	0.0002478	0.0004714	1.86
FALSE	High	MLSRVTPLTAQE	1x2PCA [N-Term]	0.00115812	0.000653161	1	1	2	P12281	0	1434.74	High	0.0002478	0.0004496	1.87
FALSE	High	VAKFVVE	1x2PCA [N-Term]	0.00127729	0.000653161	1	1	17	P0A7S9	0	880.493	High	0.0002478	0.0004992	2.5
FALSE	High	LLTQMGHLYGHVADE	1x2PCA [N-Term]	0.00101832	0.000653161	1	1	2	P0A9Q9	1	1772.84	High	0.0002478	0.0003921	2.15
FALSE	High	RFLNYVSLDTQSKAGVRQVPSTE	1x2PCA [N-Term]	0.00102393	0.000653161	1	1	2	P29745	1	2684.38	High	0.0002478	0.0003952	1.27
FALSE	High	VITYSFVDPKVQQMIHPGVE		0.00103524	0.000653161	1	1	2	P07395	1	2287.18	High	0.0002478	0.0003996	2.12
FALSE	High	TLDLPKELAE	1x2PCA [N-Term]	0.00131599	0.000653161	1	1	1	P00934	2	1217.64	High	0.0002478	0.0005147	1.9
FALSE	High	NATRDIAVLE	1x2PCA [N-Term]	0.00137058	0.000653161	1	1	3	P0A6J5	1	1190.62	High	0.0002478	0.0005375	2.33
FALSE	High	RKSIGTLSAFE	1x2PCA [N-Term]	0.00124306	0.000653161	1	1	9	P61889	0	1297.69	High	0.0002478	0.0004849	2.76
FALSE	High	LDQICQRDRSE	1xCarbamidomethyl [C5]	0.00108166	0.000653161	1	1	2	P62768	2	1419.66	High	0.0002478	0.0004185	2.08
FALSE	High	TLQKFYRE	1x2PCA [N-Term]	0.00140059	0.000653161	1	1	3	P06149	0	1173.61	High	0.0002478	0.0005492	1.56
FALSE	High	AQQYGIAFPKGSDE		0.00121301	0.000653161	1	1	1	P0AEQ3	1	1510.72	High	0.0002478	0.000472	2.4
FALSE	High	LASVRAAFE	1x2PCA [N-Term]	0.00112387	0.000653161	1	1	3	P23893	0	1052.55	High	0.0002478	0.0004353	2.07
FALSE	High	DGSVLSKE	1x2PCA [N-Term]	0.00145464	0.000653161	1	1	2	P52697	1	923.447	High	0.0002478	0.0005725	2.06
FALSE	High	LLSGALAPE	1x2PCA [N-Term]	0.00112387	0.000653161	1	1	7	P0ABA4	0	959.52	High	0.0002478	0.0004359	2.37
FALSE	High	AQRTALYTKAE		0.00136688	0.000653161	1	1	2	P23843	0	1251.67	High	0.0002478	0.0005353	2.22
FALSE	High	DKVIKNHFASE	1x2PCA [N-Term]	0.00124306	0.000653161	1	1	4	P0A9Q7	1	1376.7	High	0.0002478	0.0004852	2.37
FALSE	High	LACVSRDTKLGPEE	1xCarbamidomethyl [C3]; 1x2PCA [N-Term]	0.00107575	0.000653161	1	1	2	P0A8V2	2	1663.81	High	0.0002478	0.0004157	2.1
FALSE	High	LDVLRNNATE		0.00122628	0.000653161	1	1	1	P13033	1	1144.6	High	0.0002478	0.0004775	1.99
FALSE	High	LLAALNHHE	1x2PCA [N-Term]	0.00121631	0.000653161	1	1	1	P06983	0	1106.57	High	0.0002478	0.0004739	2.07
FALSE	High	TQKVTKEKPAHLAQSIRVAKR	1x2PCA [N-Term]	0.00115496	0.000653161	1	1	4	P39173	1	2478.44	High	0.0002478	0.0004481	2.48
FALSE	High	LGAKKLADSGLNIIAAKGLTD	1x2PCA [N-Term]	0.00119011	0.000653161	1	1	2	P0A836	1	2158.22	High	0.0002478	0.0004626	2.02
FALSE	High	VKGIKDVVTQPQA		0.00125324	0.000653161	1	1	2	P0A910	1	1382.8	High	0.0002478	0.0004887	2.52
FALSE	High	SVMAAAKIAHQNKTIVALNPAPARE	1x2PCA [N-Term]	0.00144289	0.000653161	1	1	1	P0A9J6	0	2690.46	High	0.0002478	0.0005673	3.4
FALSE	High	GGFVGMAAAPSGASTGSREALE	1xOxidation [M6]; 1x2PCA [N-Term]	0.00140819	0.000653161	1	1	1	P0A6P9	1	2127.98	High	0.0002478	0.0005526	2.35
FALSE	High	FTVGQSISVE	1x2PCA [N-Term]	0.00123632	0.000653161	1	1	12	P60438	0	1155.57	High	0.0002478	0.0004819	1.79
FALSE	High	AKPAPAPQADTPAAAPQGE	1x2PCA [N-Term]	0.00120971	0.000653161	1	1	1	P09127	1	1876.92	High	0.0002478	0.0004713	1.91
FALSE	High	FTSTPRDGHPLFAGFVKAASE		0.00106987	0.000653161	1	1	2	P0A7E5	1	2235.12	High	0.0002478	0.0004133	2.18
FALSE	High	LDATHGTAIVLGE	1x2PCA [N-Term]	0.0014468	0.000653161	1	1	1	P00968	1	1385.71	High	0.0002478	0.0005689	1.96
FALSE	High	AVMAGMDITPERE		0.00145071	0.000653161	1	1	1	P30859	2	1419.66	High	0.0002478	0.0005709	2.56
FALSE	High	FPNFRKGTE		0.00115812	0.000653161	1	1	7	P0A799	0	1095.56	High	0.0002478	0.0004499	2.09
FALSE	High	LKAQFPDTPYIARPGNINAWDNE	1x2PCA [N-Term]	0.00129826	0.000653161	1	1	3	P21367	2	2719.33	High	0.0002478	0.0005075	1.38
FALSE	High	VYRLQGVKINDKHIE	1x2PCA [N-Term]	0.00104667	0.000653161	1	1	3	P0A8T7	1	1901.04	High	0.0002478	0.0004041	2.95
FALSE	High	LTQQLIRRPSLSPDDAGCQALLIE	1xCarbamidomethyl [C18]	0.00122295	0.000653161	1	1	2	P0AED7	2	2694.42	High	0.0002478	0.0004768	1.72
FALSE	High	VWIPAQNTYRE	1x2PCA [N-Term]	0.00115812	0.000653161	1	1	6	P0A8L1	0	1465.72	High	0.0002478	0.0004494	2.4
FALSE	High	TRPIVASQAIGDKWLVTE	1x2PCA [N-Term]	0.00123632	0.000653161	1	1	1	P0AE06	1	2073.11	High	0.0002478	0.0004814	2.64
FALSE	High	RMRRRAAGEAPAAPQVTAE	1x2PCA [N-Term]	0.00138551	0.000653161	1	1	1	P0A8T7	1	2127.1	High	0.0002478	0.000544	2.04
FALSE	High	ASQIGYVNAHGTSTPAGDKAE		0.00116445	0.000653161	1	1	2	P0AAI5	1	2073.98	High	0.0002478	0.0004524	1.2
FALSE	High	IYNHQALRAE	1x2PCA [N-Term]	0.0013412	0.000653161	1	1	3	P22106	0	1303.65	High	0.0002478	0.0005247	2.32
FALSE	High	TLKVTDE	1x2PCA [N-Term]	0.00106403	0.000653161	1	1	3	P23843	1	894.457	High	0.0002478	0.0004109	2.32
FALSE	High	RIIWPTVKGMAAE	1x2PCA [N-Term]	0.00112387	0.000653161	1	1	3	P15640	0	1560.84	High	0.0002478	0.000436	2.33
FALSE	High	QQQDVITRTFTQSM		0.00115182	0.000653161	1	1	1	P09373	1	1682.82	High	0.0002478	0.0004472	1.64
FALSE	High	FNCRFGDPE	1xCarbamidomethyl [C3]; 1x2PCA [N-Term]	0.00113621	0.000653161	1	1	7	P15640	1	1230.5	High	0.0002478	0.0004408	1.55
FALSE	High	VTLLRDKIE	1x2PCA [N-Term]	0.00114868	0.000653161	1	1	4	P0AF12	1	1175.68	High	0.0002478	0.0004458	2.28
FALSE	High	LYKKLNSAVFPGGQGGPLMHVIAGKAVALKE	1xOxidation [M19]; 1x2PCA [N-Term]	0.00116763	0.000653161	1	1	3	P0A825	0	3298.81	High	0.0002478	0.0004537	3.33
FALSE	High	LANLLDVSTQTVRRD	1x2PCA [N-Term]	0.00134484	0.000653161	1	1	2	P32144	1	1789.96	High	0.0002478	0.0005274	2.18
FALSE	High	ALANFPIERDLVVD	1x2PCA [N-Term]	0.00101552	0.000653161	1	1	1	P0AC47	2	1660.87	High	0.0002478	0.0003908	2.09
FALSE	High	ASPMVKAKDERRE	1xOxidation [M4]; 1x2PCA [N-Term]	0.00111774	0.000653161	1	1	8	P02358	2	1621.81	High	0.0002478	0.000433	2.28
FALSE	High	GNNQPTAHRSQVPFAWAPGWNSPQAWNKFQDE		0.00117401	0.000653161	1	1	1	P33602	1	3665.71	High	0.0002478	0.0004562	1.95
FALSE	High	KDPSLSFRRSCRE	1xCarbamidomethyl [C11]; 1x2PCA [N-Term]	0.00128076	0.000653161	1	1	3	P07014	1	1726.84	High	0.0002478	0.0005005	1.65
FALSE	High	VKSAVEQQMNE	1x2PCA [N-Term]	0.00108462	0.000653161	1	1	4	P0AES6	1	1351.63	High	0.0002478	0.00042	2.09
FALSE	High	QQLLSMFGDTDGKRD	1x2PCA [N-Term]	0.0014468	0.000653161	1	1	1	P76536	2	1799.84	High	0.0002478	0.0005684	1.25
FALSE	High	VSPRFDHLVKE	1x2PCA [N-Term]	0.00134849	0.000653161	1	1	4	P25889	1	1415.74	High	0.0002478	0.0005275	2.22
FALSE	High	KAATEPAHRPAFFRTLLE	1x2PCA [N-Term]	0.00136318	0.000653161	1	1	2	P0AFZ1	1	2144.14	High	0.0002478	0.000534	2.31
FALSE	High	VKPLDVKVGD		0.00103524	0.000653161	1	1	1	P0A6F9	1	1069.63	High	0.0002478	0.0003988	2.06
FALSE	High	IYALARNE	1x2PCA [N-Term]	0.00132315	0.000653161	1	1	3	P08390	0	1038.54	High	0.0002478	0.0005181	2.23
FALSE	High	AADLGAAGGMGGMGGMGGMM	2xOxidation [M]; 1x2PCA [N-Term]	0.00113311	0.000653161	1	1	5	P0A6F5	1	1820.69	High	0.0002478	0.0004396	2.02
FALSE	High	RYTAAITGAE	1x2PCA [N-Term]	0.00101832	0.000653161	1	1	7	P02358	0	1141.56	High	0.0002478	0.0003922	2.82
FALSE	High	IVTDPLEQE	1x2PCA [N-Term]	0.00122295	0.000653161	1	1	6	P0AFC7	2	1132.55	High	0.0002478	0.0004758	2.09
FALSE	High	LAKRISTVPE	1x2PCA [N-Term]	0.00118043	0.000653161	1	1	4	P0AFG3	0	1202.69	High	0.0002478	0.0004593	2.17
FALSE	High	ADLSLKRVKTLLNDKGYQE	1x2PCA [N-Term]	0.00119336	0.000653161	1	1	3	P07395	2	2280.23	High	0.0002478	0.0004639	2.93
FALSE	High	AADLIVKGME	1xOxidation [M9]	0.00113311	0.000653161	1	1	2	P08200	1	1062.55	High	0.0002478	0.0004397	1.92
FALSE	High	SAALNARLAAE	1x2PCA [N-Term]	0.00105242	0.000653161	1	1	1	P08312	0	1175.62	High	0.0002478	0.0004065	2.8
FALSE	High	HYDTARGVQSILQRYQE		0.00106403	0.000653161	1	1	1	P0ABB4	1	2064.03	High	0.0002478	0.0004105	2.14
FALSE	High	GGRTVGAGVVAKVLS		0.000998898	0.000653161	1	1	2	P0CE48	0	1370.81	High	0.0002478	0.000385	2.6
FALSE	High	IVAAGIKE	1x2PCA [N-Term]	0.00104094	0.000653161	1	1	6	P0AAB6	0	889.514	High	0.0002478	0.0004018	2.72
FALSE	High	QLGVKQEE	1x2PCA [N-Term]	0.00129124	0.000653161	1	1	7	P0A6A8	1	1019.52	High	0.0002478	0.000504	2.75
FALSE	High	HVVPAVTKALNDCRE	1xCarbamidomethyl [C13]; 1x2PCA [N-Term]	0.0010876	0.000653161	1	1	1	P27298	1	1797.91	High	0.0002478	0.0004205	2.78
FALSE	High	SVVKCVQRAIDQAE	1xCarbamidomethyl [C5]; 1x2PCA [N-Term]	0.00135949	0.000653161	1	1	2	P0ABH0	1	1691.85	High	0.0002478	0.0005333	1.55
FALSE	High	KDVMAQRQTFAQKAQAFE	1xOxidation [M4]; 1x2PCA [N-Term]	0.00132674	0.000653161	1	1	1	P0AEU7	1	2202.08	High	0.0002478	0.0005198	1.59
FALSE	High	SALAAAKAQAE	1x2PCA [N-Term]	0.00118365	0.000653161	1	1	1	P27298	0	1119.58	High	0.0002478	0.0004596	2.31
FALSE	High	FRPGIETTE	1x2PCA [N-Term]	0.00138926	0.000653161	1	1	4	P0A6F3	1	1138.55	High	0.0002478	0.0005455	3.17
FALSE	High	LWALTQQGPAEE	1x2PCA [N-Term]	0.00104094	0.000653161	1	1	1	P0AAI9	1	1431.69	High	0.0002478	0.0004011	2.37
FALSE	High	AIADKKLLDNAAAD	1x2PCA [N-Term]	0.00109356	0.000653161	1	1	5	P62399	2	1517.8	High	0.0002478	0.0004228	2.96
FALSE	High	IHTIIGAGAASGGQVD	1x2PCA [N-Term]	0.00143511	0.000653161	1	1	1	P0ABH9	0	1555.79	High	0.0002478	0.0005644	1.6
FALSE	High	QFDRKGMVNNKFNYFIMSKLAE	1x2PCA [N-Term]	0.00122962	0.000653161	1	1	1	P0A7D7	1	2769.36	High	0.0002478	0.0004792	2.12
FALSE	High	VLHISDNVKKKLPE	1x2PCA [N-Term]	0.00108166	0.000653161	1	1	4	P0AEG4	1	1708.97	High	0.0002478	0.0004179	2.29
FALSE	High	VTGLIRE	1x2PCA [N-Term]	0.00144289	0.000653161	1	1	9	P0A9C0	0	876.494	High	0.0002478	0.0005677	1.84
FALSE	High	RYLSTALFADLFTEKE		0.00102112	0.000653161	1	1	1	P0ABK5	2	1903.98	High	0.0002478	0.000393	3.06
FALSE	High	QFNTAVQKLEE	1x2PCA [N-Term]	0.00104094	0.000653161	1	1	2	P0ACJ0	1	1395.69	High	0.0002478	0.0004015	2.44
FALSE	High	TDLTQIPKVIE	1x2PCA [N-Term]	0.00125324	0.000653161	1	1	1	P0AET2	1	1345.74	High	0.0002478	0.0004891	2.01
FALSE	High	QGLGWASTYGSGVGADAITSGLE	1x2PCA [N-Term]	0.00138926	0.000653161	1	1	1	P13029	1	2286.07	High	0.0002478	0.0005448	2.98
FALSE	High	ASRMVSKIARPDASSE	1x2PCA [N-Term]	0.00131599	0.000653161	1	1	2	P0A809	1	1793.9	High	0.0002478	0.0005143	3.08
FALSE	High	QGLTPVLCIGE	1xCarbamidomethyl [C8]; 1x2PCA [N-Term]	0.00123969	0.000653161	1	1	3	P0A858	0	1275.64	High	0.0002478	0.0004838	2.3
FALSE	High	QYTLTISQRTPATPDQAE	1x2PCA [N-Term]	0.00103524	0.000653161	1	1	2	P04825	1	2109.02	High	0.0002478	0.0003996	1.96
FALSE	High	TADTLAGLRLSKE	1x2PCA [N-Term]	0.00132674	0.000653161	1	1	3	P17169	1	1463.79	High	0.0002478	0.0005185	2.44
FALSE	High	VLKAQFEEE	1x2PCA [N-Term]	0.00102112	0.000653161	1	1	7	P0A6P1	2	1181.58	High	0.0002478	0.0003931	2.36
FALSE	High	TAAYGHFGRE	1x2PCA [N-Term]	0.00125665	0.000653161	1	1	7	P0A817	0	1197.54	High	0.0002478	0.0004901	1.89
FALSE	High	SDRILGILASKSRRAE		0.00113002	0.000653161	1	1	1	P0AEZ3	1	1772.01	High	0.0002478	0.0004375	2.46
FALSE	High	RAHQRGYQAGIAGRSKE	1x2PCA [N-Term]	0.00108462	0.000653161	1	1	5	P0AFW2	0	1974.02	High	0.0002478	0.0004197	3.13
FALSE	High	VCDLSDPPKLE	1xCarbamidomethyl [C2]; 1x2PCA [N-Term]	0.0013743	0.000653161	1	1	1	P0A698	2	1361.64	High	0.0002478	0.0005389	2.04
FALSE	High	LALKQGAKVMVTSHLGRPTE	1x2PCA [N-Term]	0.00113311	0.000653161	1	1	1	P0A799	0	2225.22	High	0.0002478	0.0004387	2.47
FALSE	High	IGPGLAKACIAGRVNGE	1xCarbamidomethyl [C9]	0.00135582	0.000653161	1	1	2	P0A8M3	0	1682.9	High	0.0002478	0.0005312	2.4
FALSE	High	AKLVADSITSQLE	1x2PCA [N-Term]	0.00100441	0.000653161	1	1	1	P0A7V3	1	1463.77	High	0.0002478	0.0003866	1.81
FALSE	High	NWLCHSLYLPESE	1xCarbamidomethyl [C4]; 1x2PCA [N-Term]	0.00139681	0.000653161	1	1	2	P0AC41	1	1736.77	High	0.0002478	0.0005475	1.26
FALSE	High	AIEVEKPIVE	1x2PCA [N-Term]	0.000990681	0.000653161	1	1	8	P0A850	2	1215.66	High	0.0002478	0.0003814	2.27
FALSE	High	GGNDVSLKAGQTFTFTTDKSVIGNSE	1x2PCA [N-Term]	0.00109058	0.000653161	1	1	4	P0AD61	2	2762.33	High	0.0002478	0.0004223	1.97
FALSE	High	RAMDRILILHADHE		0.00106112	0.000653161	1	1	1	P0ABH7	2	1689.89	High	0.0002478	0.0004102	2.01
FALSE	High	FLWQHNQDPMAVDKLAE	1xOxidation [M10]; 1x2PCA [N-Term]	0.00110559	0.000653161	1	1	3	P0A870	2	2147	High	0.0002478	0.0004284	1.91
FALSE	High	VTLLRDKIENRQTISLGGCE	1xCarbamidomethyl [C19]; 1x2PCA [N-Term]	0.00133034	0.000653161	1	1	1	P0AF12	2	2391.24	High	0.0002478	0.0005206	2.11
FALSE	High	TASLIITGNGDVVQPE	1x2PCA [N-Term]	0.00126349	0.000653161	1	1	4	P0A7B8	1	1702.86	High	0.0002478	0.0004925	1.77
FALSE	High	IDGVLHE	1x2PCA [N-Term]	0.00140059	0.000653161	1	1	9	P0A7Z4	1	871.431	High	0.0002478	0.0005501	2.35
FALSE	High	RIILGGDHLGPNCWQQE	1xCarbamidomethyl [C13]	0.00120971	0.000653161	1	1	3	P0C8J8	1	1992.97	High	0.0002478	0.0004715	2.24
FALSE	High	VYILSKDE	1x2PCA [N-Term]	0.0011208	0.000653161	2	2	47	P0CE48; P0CE47	1	1055.54	High	0.0002478	0.0004338	2.92
FALSE	High	RALQLGIE	1x2PCA [N-Term]	0.00140059	0.000653161	1	1	1	P21165	0	988.557	High	0.0002478	0.0005494	1.82
FALSE	High	NYRGGDIALGIGDE	1x2PCA [N-Term]	0.00141583	0.000653161	1	1	2	P29745	2	1538.72	High	0.0002478	0.0005562	2.07
FALSE	High	RIILGGDHLGPNCWQQE	1xCarbamidomethyl [C13]; 1x2PCA [N-Term]	0.00121962	0.000653161	1	1	3	P0C8J8	1	2082	High	0.0002478	0.0004749	3.07
FALSE	High	GLNVVPCARATKLTMNRE	1xCarbamidomethyl [C7]; 1x2PCA [N-Term]	0.000990681	0.000653161	1	1	5	P33221	0	2119.09	High	0.0001383	0.0003809	2.9
FALSE	High	LVIAQDASRLTA	1x2PCA [N-Term]	0.00139303	0.000653161	1	1	4	P0A6A3	1	1346.74	High	0.0002478	0.0005469	2.57
FALSE	High	LYTASIDQGLNE	1x2PCA [N-Term]	0.00112387	0.000653161	1	1	11	P0A8F0	1	1412.67	High	0.0002478	0.0004351	2.39
FALSE	High	LKTDVLIDE	1x2PCA [N-Term]	0.00128425	0.000653161	1	1	7	P36683	2	1134.6	High	0.0002478	0.0005011	2.4
FALSE	High	VIRLSGYTEDE	1x2PCA [N-Term]	0.00135582	0.000653161	1	1	3	P0A9M0	2	1370.66	High	0.0002478	0.0005318	2.56
FALSE	High	LGIPKSIRE	1x2PCA [N-Term]	0.00111469	0.000653161	1	1	8	P0A9Q7	0	1101.64	High	0.0002478	0.0004313	2.32
FALSE	High	VLRLFAE	1x2PCA [N-Term]	0.00137058	0.000653161	1	1	4	P0DMC7	0	936.53	High	0.0002478	0.0005371	1.87
FALSE	High	SCPLRALDFGPIDE	1xCarbamidomethyl [C2]; 1x2PCA [N-Term]	0.00125324	0.000653161	1	1	1	P18776	2	1678.79	High	0.0002478	0.0004885	2.32
FALSE	High	TLAQRSGKSELE	1x2PCA [N-Term]	0.00118365	0.000653161	1	1	5	P02359	1	1407.72	High	0.0002478	0.0004606	2.2
FALSE	High	AIGVIAAQSIGEPGTQLTMRTFHIGGAASRAAAE		0.00133395	0.000653161	1	1	2	P0A8T7	1	3352.74	High	0.0002478	0.0005227	1.68
FALSE	High	IGAAIQKFVE	1x2PCA [N-Term]	0.00133757	0.000653161	1	1	5	P0AE18	0	1164.64	High	0.0002478	0.0005237	1.93
FALSE	High	VSALLGRMPSAVGYQPTLAEE		0.00101273	0.000653161	1	1	2	P0ABB4	1	2189.13	High	0.0002478	0.0003906	1.87
FALSE	High	AVAARDGTIVSVQGFARGE		0.00139681	0.000653161	1	1	1	P09546	1	1904	High	0.0002478	0.0005474	2.12
FALSE	High	LFVHTGAGRYICGEE	1xCarbamidomethyl [C12]; 1x2PCA [N-Term]	0.00123632	0.000653161	1	1	4	P31979	1	1797.84	High	0.0002478	0.0004823	1.35
FALSE	High	LGHGLNVAE	1x2PCA [N-Term]	0.00142737	0.000653161	1	1	7	P00363	0	998.505	High	0.0002478	0.0005613	2.38
FALSE	High	IALILQRE	1x2PCA [N-Term]	0.00111469	0.000653161	1	1	4	P0A7G2	0	1044.62	High	0.0002478	0.0004313	2.29
FALSE	High	LGIMGTELNSE	1xOxidation [M4]; 1x2PCA [N-Term]	0.00114868	0.000653161	1	1	5	P0C0V0	1	1268.58	High	0.0002478	0.0004453	2.3
FALSE	High	FYEKPTTE		0.00138926	0.000653161	1	1	1	P68679	1	1014.48	High	0.0002478	0.0005449	1.83
FALSE	High	ARYHDADVTAFGYE		0.00134849	0.000653161	1	1	1	P0AF12	2	1614.72	High	0.0002478	0.0005285	2.01
FALSE	High	AWRNQLRDE	1x2PCA [N-Term]	0.00125665	0.000653161	1	1	3	P0ABS1	1	1276.62	High	0.0002478	0.0004897	2.56
FALSE	High	SATLLTMCASQGLRAGMVAGVIVNRTQQEIPNAE	1xCarbamidomethyl [C8]; 1xOxidation [M17]; 1x2PCA [N-Term]	0.00106112	0.000653161	1	1	3	P12758	1	3691.84	High	0.0002478	0.0004094	1.97
FALSE	High	LVGFDIDLAKE	1x2PCA [N-Term]	0.00140819	0.000653161	1	1	4	P0AEU0	2	1308.68	High	0.0002478	0.0005528	1.73
FALSE	High	AYAADITYGTNNE	1x2PCA [N-Term]	0.00100718	0.000653161	1	1	5	P10408	1	1491.64	High	0.0002478	0.0003875	1.93
FALSE	High	AKLKQGIE	1x2PCA [N-Term]	0.00111165	0.000653161	1	1	3	P0A8E7	0	975.562	High	0.0002478	0.0004299	2.52
FALSE	High	TAPATLKSVNDVKADE		0.00108462	0.000653161	1	1	1	P0A799	2	1658.86	High	0.0002478	0.0004195	2.17
FALSE	High	MAIHNRAGQPAQQSDLINVAQLTAQYYVLKPE	1xMet-loss [N-Term]	0.00126349	0.000653161	1	1	1	P36938	1	3436.8	High	0.0002478	0.0004931	2.91
FALSE	High	VNGADNLLE	1x2PCA [N-Term]	0.00146253	0.000872767	1	1	2	P33602	1	1033.49	High	0.0003396	0.0005749	1.78
FALSE	High	ATGIDSLAVAIGTAHGMYASAPALD		0.00261515	0.000872767	1	1	1	P0C8J6	1	2373.18	High	0.0004196	0.001055	2.37
FALSE	High	AQNLGLGAQFGGKYFAHD		0.00227011	0.000872767	1	1	1	P0AC33	0	1893.92	High	0.0004196	0.000911	1.64
FALSE	High	AQPFYVNSPYGITLAHNGNLTNAHE	1x2PCA [N-Term]	0.00252194	0.000872767	1	1	2	P0AG16	0	2817.34	High	0.0004196	0.001016	1.95
FALSE	High	IVANAIADSE	1x2PCA [N-Term]	0.0019853	0.000872767	1	1	26	P0A799	1	1091.54	High	0.0003396	0.0007936	2.46
FALSE	High	LDVLDHLRAE	1x2PCA [N-Term]	0.00196382	0.000872767	1	1	2	P32131	2	1269.66	High	0.0003396	0.0007839	2.08
FALSE	High	VFGPVLHVVRYNRNQLPE	1x2PCA [N-Term]	0.00219045	0.000872767	1	1	4	P09546	0	2226.19	High	0.0004196	0.0008798	1.91
FALSE	High	MIVLVTGATAGFGE	1x2PCA [N-Term]	0.00252194	0.000872767	1	1	1	P39831	0	1454.73	High	0.0004196	0.001015	1.59
FALSE	High	LRFSPGYMAMAHQLPVAGVVE	1x2PCA [N-Term]	0.00156891	0.000872767	1	1	2	P22333	0	2362.18	High	0.0003396	0.0006194	2.48
FALSE	High	SLQGWGYCVFAE	1xCarbamidomethyl [C8]; 1x2PCA [N-Term]	0.00191119	0.000872767	1	1	1	P23869	0	1505.65	High	0.0003396	0.0007621	2.38
FALSE	High	LTYNWGVDKYE	1x2PCA [N-Term]	0.0019216	0.000872767	1	1	1	P0AC81	1	1476.68	High	0.0003396	0.0007677	1.55
FALSE	High	AALRNGIEIE	1x2PCA [N-Term]	0.0016604	0.000872767	1	1	2	P0A9R4	1	1174.62	High	0.0003396	0.0006575	2.37
FALSE	High	IPGCSLCMGNQARVAD	2xCarbamidomethyl [C4; C7]; 1xOxidation [M8]	0.00168297	0.000872767	1	1	1	P36683	0	1764.78	High	0.0003396	0.0006669	1.96
FALSE	High	LPGGVATHLE		0.00232072	0.000872767	1	1	3	P0AFW4	0	993.536	High	0.0004196	0.0009319	2.46
FALSE	High	VFHHLAKVLKAKGMNTAVGDE		0.00164701	0.000872767	1	1	2	P0A6P9	1	2265.22	High	0.0003396	0.0006523	2.68
FALSE	High	VEKPIVE	1x2PCA [N-Term]	0.00261515	0.000872767	1	1	10	P0A850	1	902.498	High	0.0004196	0.001055	2.77
FALSE	High	VAVVYDPMRNE	1x2PCA [N-Term]	0.00245278	0.000872767	1	1	3	P0ADG4	1	1381.66	High	0.0004196	0.0009879	1.8
FALSE	High	LVTLGLAKPILIGRPNVIE		0.00222072	0.000872767	1	1	2	P76558	0	2016.26	High	0.0004196	0.0008915	1.79
FALSE	High	KALSAGNFNNFDE	1x2PCA [N-Term]	0.00177162	0.000872767	1	1	1	P75793	1	1515.69	High	0.0003396	0.0007037	1.37
FALSE	High	HGIAMLFTDMRHFRH	1x2PCA [N-Term]	0.00174312	0.000872767	1	1	3	P15639	1	1957.94	High	0.0003396	0.0006932	2.01
FALSE	High	VNKLGEE	1x2PCA [N-Term]	0.00248709	0.000872767	1	1	3	P0A8L1	1	877.441	High	0.0004196	0.001003	2.3
FALSE	High	LARKAGKRIVLPE	1x2PCA [N-Term]	0.0020625	0.000872767	1	1	3	P0A9M8	0	1539.95	High	0.0004196	0.0008252	2.19
FALSE	High	VLKGLKVALSKAE		0.00156468	0.000872767	1	1	1	P00956	0	1355.86	High	0.0003396	0.0006185	1.78
FALSE	High	ICARGLDLSPTKE	1xCarbamidomethyl [C2]; 1x2PCA [N-Term]	0.00145858	0.000872767	1	1	3	P00968	1	1548.78	High	0.0002478	0.0005735	2.1
FALSE	High	VYKGPGDNFFGTLSASRPE		0.00174783	0.000872767	1	1	2	P75791	1	2042	High	0.0003396	0.0006947	1.97
FALSE	High	VNGISRVVYD	1x2PCA [N-Term]	0.00201251	0.000872767	1	1	2	P04079	0	1210.62	High	0.0003396	0.0008047	2.01
FALSE	High	MITGVDLIKE	1x2PCA [N-Term]	0.00260056	0.000872767	1	1	2	P24182	1	1207.64	High	0.0004196	0.001049	1.81
FALSE	High	HGIAMLFTD	1x2PCA [N-Term]	0.00187017	0.000872767	1	1	3	P15639	0	1093.51	High	0.0003396	0.0007459	1.6
FALSE	High	KAQVYALNTSDGTVAWQTKVAGE	1x2PCA [N-Term]	0.00199071	0.000872767	1	1	1	P77774	1	2526.26	High	0.0003396	0.000795	2.28
FALSE	High	VIDHLGTIAKSGTKSFLE		0.00171046	0.000872767	1	1	2	P0A6Z3	1	1916.05	High	0.0003396	0.0006777	2.43
FALSE	High	KAALQNTILKGRSQGVAAYGAKEALE	1x2PCA [N-Term]	0.00155206	0.000872767	1	1	1	P33599	1	2776.51	High	0.0003396	0.0006127	3.56
FALSE	High	ANVRYMANAMGPE	2xOxidation [M6; M10]; 1x2PCA [N-Term]	0.00169666	0.000872767	1	1	1	P0AEK4	0	1544.66	High	0.0003396	0.0006725	1.75
FALSE	High	KIVGDGIAIKPTGNKMVAPVDGTIGKIFE		0.00255734	0.000872767	1	1	1	P69783	2	2968.65	High	0.0004196	0.001032	2.43
FALSE	High	LQGDNIFMNVMTFNTQSPVEKKAE	1x2PCA [N-Term]	0.00234002	0.000872767	1	1	1	P45424	2	2830.35	High	0.0004196	0.0009415	1.79
FALSE	High	KMASVSSGMQLPPGFKMPF	1x2PCA [N-Term]	0.00149448	0.000872767	1	1	3	P0A8B5	0	2129.04	High	0.0003396	0.0005894	2.53
FALSE	High	KIYYITADSYAAAKSSPHLE	1x2PCA [N-Term]	0.00178122	0.000872767	1	1	1	P0A6Z3	1	2317.15	High	0.0003396	0.0007078	1.82
FALSE	High	LDRLDRRIIQLKLE	1x2PCA [N-Term]	0.00160749	0.000872767	1	1	2	P63284	2	1870.1	High	0.0003396	0.0006354	2.08
FALSE	High	VVLMPGDPLRAKYIAE	1xOxidation [M4]; 1x2PCA [N-Term]	0.00225145	0.000872767	1	1	1	P0ABP8	1	1877	High	0.0004196	0.0009047	1.78
FALSE	High	VRAAPIFPE	1x2PCA [N-Term]	0.00158594	0.000872767	1	1	10	P75793	0	1088.59	High	0.0003396	0.0006268	2.09
FALSE	High	RSDLSADINE		0.00220856	0.000872767	1	1	2	P0A7V8	2	1119.53	High	0.0004196	0.0008854	1.93
FALSE	High	VAWVGLTEKE		0.00166939	0.000872767	1	1	1	P0A9P0	1	1131.6	High	0.0003396	0.0006613	2.04
FALSE	High	HDGKPFFDGLVE	1x2PCA [N-Term]	0.00231433	0.000872767	1	1	2	P0A763	2	1449.68	High	0.0004196	0.0009299	2.29
FALSE	High	AALLDTMYDLPSME	1xOxidation [M13]; 1x2PCA [N-Term]	0.00173372	0.000872767	1	1	1	P0A6H1	2	1674.74	High	0.0003396	0.0006886	1.99
FALSE	High	TATAGEWQGKTLRE	1x2PCA [N-Term]	0.00146253	0.000872767	1	1	1	P00634	1	1636.81	High	0.0003396	0.0005749	2.19
FALSE	High	KIVGLQTEAPLKRALIPFGGIKMIE		0.00183504	0.000872767	1	1	1	P09373	1	2722.61	High	0.0003396	0.0007298	2.88
FALSE	High	IQKMVRDAEANAE	1xOxidation [M4]; 1x2PCA [N-Term]	0.00216656	0.000872767	1	1	3	P0A6Y8	2	1579.75	High	0.0004196	0.0008688	1.86
FALSE	High	MPANYLIVGSPAKAIRE		0.0020625	0.000872767	1	1	1	P77181	0	1829.99	High	0.0004196	0.0008258	2.48
FALSE	High	LARLVQE	1x2PCA [N-Term]	0.00248709	0.000872767	1	1	4	P25889	0	917.52	High	0.0004196	0.001002	2.38
FALSE	High	IVFMVHPDQSEQVPGMIE	1xOxidation [M]	0.0019853	0.000872767	1	1	5	P02358	2	2071.98	High	0.0003396	0.0007923	1.03
FALSE	High	VRADLEKILG	1x2PCA [N-Term]	0.00154788	0.000872767	1	1	5	P69441	2	1202.69	High	0.0003396	0.0006107	1.9
FALSE	High	SLSPHVSGNSKFE	1x2PCA [N-Term]	0.00179088	0.000872767	1	1	1	P10026	0	1477.71	High	0.0003396	0.0007112	2.43
FALSE	High	IVIVGGGNTFQLLKQCRE	1xCarbamidomethyl [C16]	0.00238574	0.000872767	1	1	1	P0A7C6	0	2032.1	High	0.0004196	0.0009589	2.09
FALSE	High	RSEWPAVFDRLGE	1x2PCA [N-Term]	0.00173841	0.000872767	1	1	3	P09029	2	1650.8	High	0.0003396	0.0006902	2.29
FALSE	High	LVGIITGRDVRFVTD	1x2PCA [N-Term]	0.00224527	0.000872767	1	1	2	P0ADG7	1	1749.96	High	0.0004196	0.0009022	1.69
FALSE	High	DLQWVGMAPLAVDE	1x2PCA [N-Term]	0.00207379	0.000872767	1	1	1	P63417	2	1632.77	High	0.0004196	0.0008291	1.62
FALSE	High	VEPALAYLRE		0.00237915	0.000872767	1	1	3	P15640	1	1160.63	High	0.0004196	0.0009569	1.9
FALSE	High	KMQKMQEE	1x2PCA [N-Term]	0.00243921	0.000872767	1	1	2	P0A8B5	1	1140.52	High	0.0004196	0.0009808	1.3
FALSE	High	RSDLSADINE	1x2PCA [N-Term]	0.00152301	0.000872767	1	1	8	P0A7V8	2	1208.55	High	0.0003396	0.0005997	2.81
FALSE	High	VATLLQRNIASRLDAQGRPIPLIAE	1x2PCA [N-Term]	0.00169208	0.000872767	1	1	2	P09546	1	2804.59	High	0.0003396	0.0006707	2.39
FALSE	High	LQVQLDQKGVSLE	1x2PCA [N-Term]	0.00187525	0.000872767	1	1	2	P0ABH9	1	1545.83	High	0.0003396	0.0007478	1.89
FALSE	High	ATGLFLTDE	1x2PCA [N-Term]	0.00153125	0.000872767	1	1	24	P0A9B2	1	1055.5	High	0.0003396	0.0006031	2.28
FALSE	High	ANVRYMANAMGPE		0.00161183	0.000872767	1	1	2	P0AEK4	0	1423.65	High	0.0003396	0.0006368	1.81
FALSE	High	SMIANYFGSMVPAYHGESKE	1x2PCA [N-Term]	0.00159883	0.000872767	1	1	2	P15639	1	2307.02	High	0.0003396	0.0006328	1.91
FALSE	High	SLYTAGRRGVANTVLIE	1x2PCA [N-Term]	0.00216063	0.000872767	1	1	4	P76015	0	1909.03	High	0.0004196	0.0008661	2.21
FALSE	High	VAVIMHD	1x2PCA [N-Term]	0.00196917	0.000872767	1	1	1	P0AFG8	0	873.429	High	0.0003396	0.0007857	1.91
FALSE	High	HCGIGIKPCSE	2xCarbamidomethyl [C2; C9]	0.0016604	0.000872767	1	1	2	P08200	0	1257.57	High	0.0003396	0.0006571	2.04
FALSE	High	AQLAHFRRILE	1x2PCA [N-Term]	0.00201251	0.000872767	1	1	6	P0ABS1	0	1442.8	High	0.0003396	0.0008042	2.36
FALSE	High	MNALQHFE	1x2PCA [N-Term]	0.00227637	0.000872767	1	1	3	P05020	0	1078.48	High	0.0004196	0.0009148	1.92
FALSE	High	AAAKHQVALE	1x2PCA [N-Term]	0.00189056	0.000872767	1	1	2	P75914	0	1126.6	High	0.0003396	0.000754	2.08
FALSE	High	VESRFDFRNVE	1x2PCA [N-Term]	0.00252194	0.000872767	1	1	4	P0A8E7	2	1486.71	High	0.0004196	0.001016	2.26
FALSE	High	ATLAPSLD	1x2PCA [N-Term]	0.00191639	0.000872767	1	1	11	P0AE08	0	876.446	High	0.0003396	0.0007636	2.41
FALSE	High	AAAYIKE	1x2PCA [N-Term]	0.00185503	0.000872767	1	1	9	P0AGE9	0	854.441	High	0.0003396	0.0007398	2.63
FALSE	High	AALLDTMYDLPSME	1x2PCA [N-Term]	0.00156046	0.000872767	1	1	1	P0A6H1	2	1658.74	High	0.0003396	0.0006156	1.32
FALSE	High	GGIYTPALRE	1x2PCA [N-Term]	0.00252194	0.000872767	1	1	3	P33602	0	1165.6	High	0.0004196	0.001017	2.37
FALSE	High	VSNLNMGDVIDVYPYKGE	1x2PCA [N-Term]	0.00216063	0.000872767	1	1	2	P36683	2	2101.99	High	0.0004196	0.000867	1.85
FALSE	High	VRKLIAGPSVYICDE	1xCarbamidomethyl [C13]; 1x2PCA [N-Term]	0.00174783	0.000872767	1	1	2	P0A6H1	1	1808.94	High	0.0003396	0.0006951	2.4
FALSE	High	VCPAKDRQNPE	1xCarbamidomethyl [C2]; 1x2PCA [N-Term]	0.0019216	0.000872767	1	1	2	P52647	1	1402.65	High	0.0003396	0.0007661	2.42
FALSE	High	SPVSAPLDYLHGHGSLISGLE		0.00178122	0.000872767	1	1	2	P0A9K9	1	2149.09	High	0.0003396	0.0007075	2.61
FALSE	High	MLLDAMENPE	1x2PCA [N-Term]	0.0024596	0.000872767	1	1	2	P09373	2	1251.54	High	0.0004196	0.000992	2.4
FALSE	High	IATITGGVAYMNHAE	1x2PCA [N-Term]	0.00241231	0.000872767	1	1	1	P21507	0	1636.78	High	0.0004196	0.0009719	1.86
FALSE	High	LTKRIQNAGTEVVE	1x2PCA [N-Term]	0.00152301	0.000872767	1	1	8	P61889	1	1646.89	High	0.0003396	0.0006013	1.67
FALSE	High	IDGSRRLGVALATAE	1x2PCA [N-Term]	0.0023016	0.000872767	1	1	4	P33221	1	1617.87	High	0.0004196	0.0009238	2.52
FALSE	High	TLLTHLE	1x2PCA [N-Term]	0.00163373	0.000872767	1	1	10	P04982	0	915.493	High	0.0003396	0.0006471	2.1
FALSE	High	VAIITGRKAKLVE	1x2PCA [N-Term]	0.00158167	0.000872767	1	1	2	P0ABZ4	0	1486.91	High	0.0003396	0.0006255	2.79
FALSE	High	DADGRFATPE	1x2PCA [N-Term]	0.00187017	0.000872767	1	1	4	P38489	2	1167.51	High	0.0003396	0.0007442	2.08
FALSE	High	SRHPDTQLNYANE	1x2PCA [N-Term]	0.0015148	0.000872767	1	1	1	P09169	1	1633.74	High	0.0003396	0.0005975	1.54
FALSE	High	AGIKQPFSNTHLINGIQPNLLKE	1x2PCA [N-Term]	0.00185001	0.000872767	1	1	4	P31979	0	2621.42	High	0.0003396	0.0007364	2.94
FALSE	High	VDQLSQQNISMDLPE	1x2PCA [N-Term]	0.00214883	0.000872767	1	1	1	P09127	2	1805.84	High	0.0004196	0.0008603	1.64
FALSE	High	IYQYYKE	1x2PCA [N-Term]	0.00156046	0.000872767	1	1	9	P0A870	0	1095.51	High	0.0003396	0.0006164	2.52
FALSE	High	LSNSQELLE	1x2PCA [N-Term]	0.00149853	0.000872767	1	1	8	P0ABB4	1	1121.55	High	0.0003396	0.0005903	1.94
FALSE	High	VRAGGRIPLIIGRGLTTKARE		0.00149853	0.000872767	1	1	2	P36683	0	2234.36	High	0.0003396	0.0005903	2.35
FALSE	High	HTLPAKAMAYAQGADYLE	1x2PCA [N-Term]	0.00147443	0.000872767	1	1	3	P09394	1	2038.97	High	0.0003396	0.0005799	1.84
FALSE	High	DAGVPYQLLE	1x2PCA [N-Term]	0.00175256	0.000872767	1	1	1	P0A6J5	1	1193.58	High	0.0003396	0.0006967	2.05
FALSE	High	RQSVDQPVQTGYKAVD	1x2PCA [N-Term]	0.00243921	0.000872767	1	1	2	P0ABB0	1	1879.93	High	0.0004196	0.0009818	1.92
FALSE	High	ASHLPFAQNISRVKE		0.00181037	0.000872767	1	1	1	P0C8J6	0	1696.91	High	0.0003396	0.0007195	3.14
FALSE	High	VIGATQLTE	1x2PCA [N-Term]	0.00240563	0.000872767	1	1	1	P77552	0	1020.54	High	0.0004196	0.0009695	1.82
FALSE	High	MFRKLLDE		0.00178605	0.000872767	2	2	4	P0CE48; P0CE47	1	1051.56	High	0.0003396	0.0007104	2.9
FALSE	High	HTIVVTDNGCE	1xCarbamidomethyl [C10]; 1x2PCA [N-Term]	0.00148643	0.000872767	1	1	2	P0AE18	1	1333.58	High	0.0003396	0.0005854	1.91
FALSE	High	LAVKGRDGKLTVE	1x2PCA [N-Term]	0.00173372	0.000872767	1	1	2	P0AFG6	1	1474.84	High	0.0003396	0.0006879	2.31
FALSE	High	AVTCAVMQAKE	1xCarbamidomethyl [C4]	0.00225765	0.000872767	1	1	1	P22188	0	1207.58	High	0.0004196	0.0009056	1.36
FALSE	High	ARPTNFIRQIIDE	1x2PCA [N-Term]	0.00214295	0.000872767	1	1	1	P00962	1	1661.88	High	0.0004196	0.0008589	2.08
FALSE	High	VNRDHLLDE	1x2PCA [N-Term]	0.00233356	0.000872767	1	1	4	P0AB89	2	1199.58	High	0.0004196	0.0009376	1.66
FALSE	High	AAGLKVGD	1x2PCA [N-Term]	0.00153125	0.000872767	1	1	5	P0AF93	0	819.436	High	0.0003396	0.0006047	2.15
FALSE	High	LSLDLLAKLSQSGHKRIE		0.00172904	0.000872767	1	1	1	P0A8V2	1	2008.15	High	0.0003396	0.0006862	2.23
FALSE	High	RIAVTNLRTPDEI	1x2PCA [N-Term]	0.00214295	0.000872767	1	1	1	P0AFC7	2	1586.86	High	0.0004196	0.0008586	2.16
FALSE	High	LSIARYQGE		0.00221463	0.000872767	1	1	1	P0A8G6	0	1036.54	High	0.0004196	0.0008891	2.44
FALSE	High	ARRPKEPAILAE	1x2PCA [N-Term]	0.00211962	0.000872767	1	1	9	P0A8T7	1	1439.81	High	0.0004196	0.0008494	2.48
FALSE	High	LTKIVRGEAE	1x2PCA [N-Term]	0.00161183	0.000872767	1	1	3	P0A805	1	1204.67	High	0.0003396	0.0006384	2.16
FALSE	High	AYLQGQLGNPKGE	1x2PCA [N-Term]	0.00156046	0.000872767	1	1	2	P0AB71	0	1463.73	High	0.0003396	0.0006168	2.31
FALSE	High	KHFAATGKPLFSSHMIDLSEE	1x2PCA [N-Term]	0.00188544	0.000872767	1	1	1	P0AB71	2	2434.19	High	0.0003396	0.0007514	2.5
FALSE	High	VALYRQGKFRE	1x2PCA [N-Term]	0.00252194	0.000872767	1	1	3	P0A705	0	1455.79	High	0.0004196	0.001017	1.85
FALSE	High	AFVDLRDVRQPE		0.00176683	0.000872767	1	1	4	P0A7Z4	2	1444.75	High	0.0003396	0.0007026	2.41
FALSE	High	SSKDFLIATLKPR	1x2PCA [N-Term]	0.00178605	0.000872767	1	1	2	P0AC47	1	1564.88	High	0.0003396	0.0007094	2.01
FALSE	High	MAQMCKLAAE	1xCarbamidomethyl [C5]; 1x2PCA [N-Term]	0.00232072	0.000872767	1	1	3	P0A6L2	0	1241.55	High	0.0004196	0.0009342	1.87
FALSE	High	ITDRNVMGVPAVFVNGKE	1xOxidation [M7]; 1x2PCA [N-Term]	0.00146253	0.000872767	1	1	2	P35340	1	2051.04	High	0.0003396	0.0005756	2.55
FALSE	High	ARVIGCLLE	1xCarbamidomethyl [C6]; 1x2PCA [N-Term]	0.00146253	0.000872767	1	1	2	P29217	0	1119.6	High	0.0003396	0.0005761	2.02
FALSE	High	MDHVAVKDLR	1x2PCA [N-Term]	0.00262984	0.000872767	1	1	1	Q46938	2	1272.65	High	0.0004196	0.001061	1.75
FALSE	High	KLAAPSEYNQVE	1x2PCA [N-Term]	0.00164257	0.000872767	1	1	2	P0ABJ1	1	1437.7	High	0.0003396	0.0006496	1.95
FALSE	High	VDGVEPVAGSFHGVVVGE	1x2PCA [N-Term]	0.00203456	0.000872767	1	1	5	P07395	2	1842.9	High	0.0004196	0.0008134	1.86
FALSE	High	HNHATAPMTRAPAPE	1xOxidation [M8]; 1x2PCA [N-Term]	0.00157315	0.000872767	1	1	1	P21513	0	1705.79	High	0.0003396	0.0006217	2.44
FALSE	High	IDKKVVAD	1x2PCA [N-Term]	0.00247331	0.000872767	1	1	3	P0AFG8	1	976.546	High	0.0004196	0.0009971	2.11
FALSE	High	MALNLQDKQAIVAE	1xMet-loss [N-Term]	0.00165146	0.000872767	1	1	2	P0A7J3	1	1412.77	High	0.0003396	0.0006538	2.12
FALSE	High	VDGEKTFE	1x2PCA [N-Term]	0.00210231	0.000872767	1	1	5	P0A6Y8	2	1013.46	High	0.0004196	0.0008415	2.8
FALSE	High	VRAGDIAAAIGLKD	1x2PCA [N-Term]	0.00165593	0.000872767	1	1	1	P0A6M8	1	1458.81	High	0.0003396	0.0006566	1.38
FALSE	High	ITAALWKE	1x2PCA [N-Term]	0.00213125	0.000872767	1	1	4	P0A7F6	0	1020.55	High	0.0004196	0.0008538	1.73
FALSE	High	AALADKE	1x2PCA [N-Term]	0.00160749	0.000872767	1	1	1	P0A805	1	806.404	High	0.0003396	0.0006363	2.45
FALSE	High	CIGNVNVMRAALE	1xCarbamidomethyl [C1]; 1x2PCA [N-Term]	0.00164257	0.000872767	1	1	1	P25437	0	1535.75	High	0.0003396	0.0006507	1.85
FALSE	High	KLANLRE	1x2PCA [N-Term]	0.00187017	0.000872767	1	1	1	P0A8N3	0	932.531	High	0.0003396	0.0007458	2.03
FALSE	High	VDKLGALEE	1x2PCA [N-Term]	0.00151072	0.000872767	1	1	4	P0A8L1	2	1062.55	High	0.0003396	0.0005956	2.3
FALSE	High	ARTWRPNVAYFEGDNE	1x2PCA [N-Term]	0.0022025	0.000872767	1	1	2	P0A790	2	2013.92	High	0.0004196	0.000883	2.55
FALSE	High	VDFPRDNGMRFHNGNLPLHE	1x2PCA [N-Term]	0.00234002	0.000872767	1	1	1	P16095	2	2454.15	High	0.0004196	0.0009416	1.99
FALSE	High	AAHRLPHVPE	1x2PCA [N-Term]	0.00239235	0.000872767	1	1	2	P65870	0	1215.64	High	0.0004196	0.000962	1.91
FALSE	High	YSRVKIANRE	1x2PCA [N-Term]	0.00204569	0.000872767	1	1	2	P0A8T7	0	1324.71	High	0.0004196	0.0008173	2.37
FALSE	High	TFAEKLKE	1x2PCA [N-Term]	0.00162933	0.000872767	1	1	4	P0A7D4	1	1054.56	High	0.0003396	0.0006455	1.69
FALSE	High	ASAIKGTGVGGRLTREDVE	1x2PCA [N-Term]	0.00185001	0.000872767	1	1	3	P0AFG6	2	2005.05	High	0.0003396	0.0007369	2.56
FALSE	High	VLLASHE	1x2PCA [N-Term]	0.0023016	0.000872767	1	1	1	P31142	0	857.452	High	0.0004196	0.0009248	1.89
FALSE	High	CSVLVVR	1xCarbamidomethyl [C1]; 1x2PCA [N-Term]	0.00156468	0.000872767	1	1	4	P37903	0	921.497	High	0.0003396	0.0006181	2.87
FALSE	High	KHPQALKGIQRGLERE	1x2PCA [N-Term]	0.00234002	0.000872767	1	1	3	P0A6W9	1	1949.08	High	0.0004196	0.0009398	2.32
FALSE	High	MAINHIKSQLRATGE	1x2PCA [N-Term]	0.00191639	0.000872767	1	1	1	P0A8D0	0	1757.91	High	0.0003396	0.0007642	1.76
FALSE	High	VQAVFAQNDE	1x2PCA [N-Term]	0.0015189	0.000872767	1	1	8	P02925	1	1209.55	High	0.0003396	0.0005992	2.08
FALSE	High	MGEPDAKGRRRAE	1x2PCA [N-Term]	0.00197991	0.000872767	1	1	3	P09832	2	1561.77	High	0.0003396	0.0007913	1.51
FALSE	High	DALVPLASHLD	1x2PCA [N-Term]	0.00258606	0.000872767	1	1	2	P0A6I0	1	1239.64	High	0.0004196	0.001043	2.1
FALSE	High	VRDHVTLGE	1x2PCA [N-Term]	0.00204569	0.000872767	1	1	7	P0A8L1	1	1114.56	High	0.0004196	0.0008175	2.12
FALSE	High	KIMATAAKNITKVCLE	1xCarbamidomethyl [C14]; 1x2PCA [N-Term]	0.0015189	0.000872767	1	1	2	P25553	0	1880.01	High	0.0003396	0.0005993	3.06
FALSE	High	AVITVPAYFND	1x2PCA [N-Term]	0.00250794	0.000872767	1	1	6	P0A6Y8	0	1298.64	High	0.0004196	0.001011	1.57
FALSE	High	ITRNTVRE	1x2PCA [N-Term]	0.00197453	0.000872767	1	1	6	P0A817	0	1077.58	High	0.0003396	0.0007886	1.97
FALSE	High	AFSIAGGGDTLAAID	1x2PCA [N-Term]	0.00172904	0.000872767	1	1	1	P0A799	1	1467.71	High	0.0003396	0.0006866	2.29
FALSE	High	SPVTVKGHGRLARVYNKL		0.00192682	0.000872767	1	1	2	P00946	0	1995.16	High	0.0003396	0.0007694	2.21
FALSE	High	KFGVPTVTDIIKE	1x2PCA [N-Term]	0.00257166	0.000872767	1	1	2	P46837	1	1535.85	High	0.0004196	0.001038	1.86
FALSE	High	VYMGHYMRE	1x2PCA [N-Term]	0.00150258	0.000872767	1	1	5	P19926	0	1274.54	High	0.0003396	0.000592	1.91
FALSE	High	AQSGRIDAVNE	1x2PCA [N-Term]	0.00251493	0.000872767	1	1	2	P77804	1	1248.6	High	0.0004196	0.001013	1.93
FALSE	High	IWATQSSTLVE	1x2PCA [N-Term]	0.00199614	0.000872767	1	1	8	P0A6F3	0	1323.66	High	0.0003396	0.0007967	2.64
FALSE	High	VEANRVTQVKD	1x2PCA [N-Term]	0.00247331	0.000872767	1	1	3	P60438	1	1347.7	High	0.0004196	0.0009965	2.39
FALSE	High	AALKMLEE		0.00243921	0.000872767	1	1	1	P0ABH7	1	904.481	High	0.0004196	0.000982	2.41
FALSE	High	ATAKIVSE		0.00253603	0.000872767	1	1	1	P0ADZ4	0	818.462	High	0.0004196	0.001024	2.11
FALSE	High	VLKAQFEEE		0.00169208	0.000872767	1	1	1	P0A6P1	2	1092.56	High	0.0003396	0.0006715	2.03
FALSE	High	VQLLGGMVLNE	1x2PCA [N-Term]	0.00185001	0.000872767	1	1	1	P10408	0	1261.66	High	0.0003396	0.0007359	1.88
FALSE	High	VRDVFKSPKFGAIAGCMVTE	1xCarbamidomethyl [C16]; 1xOxidation [M17]; 1x2PCA [N-Term]	0.00230795	0.000872767	1	1	2	P0A705	1	2317.15	High	0.0004196	0.0009269	1.65
FALSE	High	MKVTLPEFE	1x2PCA [N-Term]	0.00242572	0.000872767	1	1	1	P76658	1	1182.59	High	0.0004196	0.0009763	1.6
FALSE	High	SNTLASKSINAE	1x2PCA [N-Term]	0.00153539	0.000872767	1	1	2	P23839	0	1323.65	High	0.0003396	0.0006061	2.27
FALSE	High	LTTVMSNSFGFGGTNATLVMRKLKD		0.00201251	0.000872767	1	1	1	P0A953	0	2688.38	High	0.0003396	0.0008055	1.99
FALSE	High	AQRTALYTKAEQQLDKD		0.00149045	0.000872767	1	1	2	P23843	2	1979.02	High	0.0003396	0.0005868	2.33
FALSE	High	GEIIQSDRPGE		0.00176206	0.000872767	1	1	1	P25553	2	1200.59	High	0.0003396	0.0006998	2.29
FALSE	High	AVIIDTIRKSYPQHTIITEE	1x2PCA [N-Term]	0.00147045	0.000872767	1	1	4	P0ADG4	2	2416.29	High	0.0003396	0.0005779	2.34
FALSE	High	SNISRDLFE	1x2PCA [N-Term]	0.00186006	0.000872767	1	1	6	P23843	1	1169.56	High	0.0003396	0.0007401	2.73
FALSE	High	MLAKMLD	1x2PCA [N-Term]	0.00154788	0.000872767	1	1	1	P0AD61	0	910.452	High	0.0003396	0.0006106	2.15
FALSE	High	AAFNAIADKLTAMGVGE	1xOxidation [M13]; 1x2PCA [N-Term]	0.00155206	0.000872767	1	1	2	P07813	1	1783.87	High	0.0003396	0.0006129	1.9
FALSE	High	VQNAQHQREE	1x2PCA [N-Term]	0.00244599	0.000872767	1	1	6	P0AF36	1	1327.61	High	0.0004196	0.0009854	1.2
FALSE	High	VQNGNERLVLE	1x2PCA [N-Term]	0.00190601	0.000872767	1	1	3	P0ABB4	1	1359.7	High	0.0003396	0.0007606	2.26
FALSE	High	TCQLSMGLTE	1xCarbamidomethyl [C2]; 1xOxidation [M6]; 1x2PCA [N-Term]	0.00190601	0.000872767	1	1	4	Q46938	0	1244.53	High	0.0003396	0.0007601	2.01
FALSE	High	IRPLAQADAAELD	1x2PCA [N-Term]	0.00233356	0.000872767	1	1	2	P0ABU5	2	1471.75	High	0.0004196	0.0009394	1.41
FALSE	High	MLILTRRVGE	1x2PCA [N-Term]	0.00183008	0.000872767	1	1	5	P69913	0	1276.72	High	0.0003396	0.0007295	1.86
FALSE	High	MKNIIRTPE	1x2PCA [N-Term]	0.00166939	0.000872767	1	1	5	P31979	0	1190.63	High	0.0003396	0.0006615	1.45
FALSE	High	MKMGLVEPLKE	1x2PCA [N-Term]	0.0015148	0.000872767	1	1	2	P04079	1	1363.71	High	0.0003396	0.0005971	1.93
FALSE	High	MGLRVAETPE	1x2PCA [N-Term]	0.00196917	0.000872767	1	1	4	P0AEI1	1	1191.58	High	0.0003396	0.0007866	2.19
FALSE	High	MGSAVPEEPVLFIKPE	1x2PCA [N-Term]	0.00225145	0.000872767	1	1	2	P76004	2	1831.93	High	0.0004196	0.0009043	1.98
FALSE	High	MGSRQVPFSGE	1x2PCA [N-Term]	0.00210231	0.000872767	1	1	1	P00962	0	1283.58	High	0.0004196	0.0008422	2.63
FALSE	High	ASPQPCAMNLRPFE	1xCarbamidomethyl [C6]; 1x2PCA [N-Term]	0.00248709	0.000872767	1	1	1	P28904	0	1706.78	High	0.0004196	0.001002	1.57
FALSE	High	ISGIVSFGKE		0.0020235	0.000872767	1	1	1	P0A8T7	0	1036.57	High	0.0004196	0.0008099	2.57
FALSE	High	VDAGKME	1xOxidation [M6]; 1x2PCA [N-Term]	0.00172438	0.000872767	1	1	5	P0A7V8	1	854.371	High	0.0003396	0.0006844	2.16
FALSE	High	LDDAARHVLNVKYD	1x2PCA [N-Term]	0.00204012	0.000872767	1	1	3	P33363	2	1717.87	High	0.0004196	0.0008159	2.72
FALSE	High	ISGHIVRSPMVGTFYRTPSPDAKAFIE	1xOxidation [M10]; 1x2PCA [N-Term]	0.00156046	0.000872767	1	1	6	P0ABD8	1	3081.56	High	0.0003396	0.0006163	2.01
FALSE	High	DAPAGVLSGLAAGCHVIAVNAPADTPRLNE	1xCarbamidomethyl [C14]; 1x2PCA [N-Term]	0.00257885	0.000872767	1	1	2	P77625	2	3045.52	High	0.0004196	0.001039	1.22
FALSE	High	IYGPESSGKTTLTLQVIAAAQRE	1x2PCA [N-Term]	0.00211962	0.000872767	1	1	2	P0A7G6	1	2522.32	High	0.0004196	0.0008499	2.55
FALSE	High	VRDAAHLAALE	1x2PCA [N-Term]	0.00211962	0.000872767	1	1	2	P15254	1	1254.66	High	0.0004196	0.0008491	2
FALSE	High	LSGADIIIASTHIAGE	1x2PCA [N-Term]	0.00213709	0.000872767	1	1	2	P69822	1	1656.86	High	0.0004196	0.0008561	1.35
FALSE	High	YAGLLAIRHYHE	1x2PCA [N-Term]	0.00177162	0.000872767	1	1	2	P33195	0	1531.78	High	0.0003396	0.0007046	1.3
FALSE	High	SVTFDRITTQTAKQVIVQKVRE		0.00230795	0.000872767	1	1	2	P0AFF6	1	2547.43	High	0.0004196	0.0009272	2.3
FALSE	High	MGVVFVPPISGR	1x2PCA [N-Term]	0.00173841	0.000872767	1	1	1	P0A9M5	0	1347.72	High	0.0003396	0.0006911	1.94
FALSE	High	LSDFVRGNEKARE	1x2PCA [N-Term]	0.00242572	0.000872767	1	1	1	P18843	2	1609.81	High	0.0004196	0.0009768	2.35
FALSE	High	VRDAIHLLTPRAVNEE	1x2PCA [N-Term]	0.00209085	0.000872767	1	1	1	P39829	2	1922.02	High	0.0004196	0.0008374	2.19
FALSE	High	MGYTHVE	1x2PCA [N-Term]	0.00175256	0.000872767	1	1	8	P23857	0	925.387	High	0.0003396	0.0006963	2.92
FALSE	High	DASIDTMFAE	1x2PCA [N-Term]	0.00149853	0.000872767	1	1	5	P0AEK4	2	1188.49	High	0.0003396	0.0005909	1.76
FALSE	High	VLDIPREMLPE	1xOxidation [M8]	0.00188034	0.000872767	1	1	2	P0A6F3	2	1327.69	High	0.0003396	0.0007501	2.11
FALSE	High	ARLAIALAQE	1x2PCA [N-Term]	0.00262248	0.000872767	1	1	4	P0ADG7	0	1144.65	High	0.0004196	0.00106	2.65
FALSE	High	KIKPYLLNNGQNPPARE		0.00248709	0.000872767	1	1	1	P07014	0	1952.07	High	0.0004196	0.001002	2.13
FALSE	High	GELVGALRPSDAPLTPRQQE		0.00176206	0.000872767	1	1	1	P41407	2	2134.13	High	0.0003396	0.0006995	1.39
FALSE	High	KLLALLAERRE	1x2PCA [N-Term]	0.0019853	0.000872767	1	1	1	P0A9J8	1	1400.84	High	0.0003396	0.0007937	1.95
FALSE	High	YAGVSYQTVSRVVNQASHVSAKTRE	1x2PCA [N-Term]	0.00225765	0.000872767	1	1	2	P03023	0	2826.43	High	0.0004196	0.0009063	1.78
FALSE	High	LRVVTKRQPSEQE	1x2PCA [N-Term]	0.00157315	0.000872767	1	1	2	P15639	1	1658.9	High	0.0003396	0.0006222	2.31
FALSE	High	VNINVHRE	1x2PCA [N-Term]	0.00164701	0.000872767	1	1	7	P09130	0	1069.55	High	0.0003396	0.0006524	2.37
FALSE	High	KLLSLLRE		0.0015189	0.000872767	1	1	1	P37647	0	971.625	High	0.0003396	0.0005995	2.46
FALSE	High	AFYKAIE	1x2PCA [N-Term]	0.00232072	0.000872767	1	1	2	P23256	0	930.472	High	0.0004196	0.0009318	1.99
FALSE	High	LNLADSSLSEE	1x2PCA [N-Term]	0.00236602	0.000872767	1	1	4	P76569	2	1266.58	High	0.0004196	0.0009506	2.03
FALSE	High	VKHPLVKHKLGLMRE	1xOxidation [M13]; 1x2PCA [N-Term]	0.00193206	0.000872767	1	1	5	P0A8F0	0	1890.09	High	0.0003396	0.0007709	1.54
FALSE	High	DSRTLKINVFDRSMSPAVE	1x2PCA [N-Term]	0.00152301	0.000872767	1	1	6	P0A805	2	2254.13	High	0.0003396	0.0006011	3.36
FALSE	High	FIKRFGVEDGSVE		0.00201251	0.000872767	1	1	2	P0A850	2	1482.76	High	0.0003396	0.0008041	2.14
FALSE	High	LACKDYKDLTPE	1xCarbamidomethyl [C3]; 1x2PCA [N-Term]	0.00232072	0.000872767	1	1	3	P18776	2	1541.73	High	0.0004196	0.0009316	1.59
FALSE	High	FIGTTSGYSYIKPKGE	1x2PCA [N-Term]	0.00210806	0.000872767	1	1	3	P78067	0	1836.92	High	0.0004196	0.0008448	2.04
FALSE	High	NVGVLLRGIKRE	1x2PCA [N-Term]	0.00155626	0.000872767	2	2	4	P0CE48; P0CE47	0	1442.86	High	0.0003396	0.0006141	2.41
FALSE	High	FIGRLPVVATLNE	1x2PCA [N-Term]	0.00174312	0.000872767	1	1	1	P0A6H1	0	1517.85	High	0.0003396	0.0006921	3.12
FALSE	High	TSQPGNIKLTGMVQDAQQNKLVVHPYTVRSDKLPE	1x2PCA [N-Term]	0.00208515	0.000872767	1	1	5	P09394	2	3981.07	High	0.0004196	0.0008344	3.31
FALSE	High	NTAQIIDARPAARFNAE		0.0015148	0.000872767	1	1	1	P31142	1	1857.96	High	0.0003396	0.0005966	2.47
FALSE	High	LLAIYNANYQSE	1x2PCA [N-Term]	0.00242572	0.000872767	1	1	1	P04825	0	1487.72	High	0.0004196	0.0009774	2.41
FALSE	High	NSRSHATVITRE	1x2PCA [N-Term]	0.00176206	0.000872767	1	1	2	P30011	0	1459.74	High	0.0003396	0.0007009	1.43
FALSE	High	FIFALLNHARE	1x2PCA [N-Term]	0.00250097	0.000872767	1	1	1	P32131	0	1419.75	High	0.0004196	0.001007	2.03
FALSE	High	LLCLYCHDHE	2xCarbamidomethyl [C3; C6]; 1x2PCA [N-Term]	0.00222072	0.000872767	1	1	5	P0AAQ2	1	1448.61	High	0.0004196	0.0008902	1.85
FALSE	High	GLAQRIINGEVPE	1x2PCA [N-Term]	0.00255022	0.000872767	1	1	2	P63284	1	1484.79	High	0.0004196	0.001028	1.67
FALSE	High	VGYTAGVE	1x2PCA [N-Term]	0.00253603	0.000872767	1	1	8	P27302	0	884.415	High	0.0004196	0.001021	2.14
FALSE	High	VTAYGVVDCKGVE	1xCarbamidomethyl [C9]	0.00204569	0.000872767	1	1	1	P0AEP3	1	1396.68	High	0.0004196	0.000819	1.95
FALSE	High	NRVGQVTGLAWTE	1x2PCA [N-Term]	0.00149448	0.000872767	1	1	1	P0A9M0	0	1519.77	High	0.0003396	0.0005893	2.62
FALSE	High	VIAENPGKKLVPYYTVKE		0.00169208	0.000872767	1	1	2	P00350	1	2048.14	High	0.0003396	0.00067	2.19
FALSE	High	FLAADALRE	1x2PCA [N-Term]	0.00164701	0.000872767	1	1	3	P76316	1	1094.56	High	0.0003396	0.0006512	2
FALSE	High	GQRVKVGDTVIE		0.00244599	0.000872767	1	1	3	P69783	1	1300.72	High	0.0004196	0.0009845	1.85
FALSE	High	ALGLPHSDVFRQAKDVAE		0.00233356	0.000872767	1	1	3	P36683	2	1953.02	High	0.0004196	0.0009383	1.95
FALSE	High	LKQDAIDAVE	1x2PCA [N-Term]	0.00185001	0.000872767	1	1	1	P0A6H5	2	1190.61	High	0.0003396	0.0007364	2.13
FALSE	High	YQIQGNSAENE	1x2PCA [N-Term]	0.00237915	0.000872767	1	1	7	P06996	1	1341.57	High	0.0004196	0.0009561	2.3
FALSE	High	NYHMPAMPEGAEE	1x2PCA [N-Term]	0.00219045	0.000872767	1	1	4	P0AFG8	2	1564.62	High	0.0004196	0.0008792	2.17
FALSE	High	LKQQIIGLAE	1x2PCA [N-Term]	0.0016604	0.000872767	1	1	4	P0A705	0	1201.69	High	0.0003396	0.0006581	2.9
FALSE	High	YLIKGIQE	1x2PCA [N-Term]	0.00162493	0.000872767	1	1	2	P0ACE0	0	1052.58	High	0.0003396	0.0006437	2.42
FALSE	High	LKSAIRNRVKSQAIE	1x2PCA [N-Term]	0.00257166	0.000872767	1	1	12	P0A850	0	1802.04	High	0.0004196	0.001037	2.52
FALSE	High	IKSLPNVRTLTLSGMLAE	1xOxidation [M15]; 1x2PCA [N-Term]	0.00260056	0.000872767	1	1	2	P0A717	0	2048.12	High	0.0004196	0.00105	1.9
FALSE	High	VTITAPNGLHTRPAAQFVKE		0.00162055	0.000872767	1	1	2	P0AA04	0	2150.17	High	0.0003396	0.0006412	3
FALSE	High	ADCRATLGEVGNAE	1xCarbamidomethyl [C3]	0.00256449	0.000872767	1	1	1	P60422	2	1462.66	High	0.0004196	0.001033	1.11
FALSE	High	IKVKAQD	1x2PCA [N-Term]	0.00185001	0.000872767	1	1	2	P68919	0	890.509	High	0.0003396	0.0007358	2.3
FALSE	High	TSAAMLKDIGAQYIIIGHSE	1xOxidation [M5]; 1x2PCA [N-Term]	0.00163373	0.000872767	1	1	3	P0A858	1	2223.11	High	0.0003396	0.0006458	2
FALSE	High	LKVLKRAEGDGE	1x2PCA [N-Term]	0.00172904	0.000872767	1	1	2	P0A9M5	2	1403.76	High	0.0003396	0.0006869	1.25
FALSE	High	ALGFPMCNKDK	1xCarbamidomethyl [C7]; 1xOxidation [M6]; 1x2PCA [N-Term]	0.00253603	0.000872767	1	1	1	P00960	1	1385.63	High	0.0004196	0.001023	2.04
FALSE	High	VRQHWQRYWLVDPLDGTKE	1x2PCA [N-Term]	0.00204012	0.000872767	1	1	1	P22255	2	2515.26	High	0.0004196	0.0008156	2.9
FALSE	High	FIINRMIGVHPRALLE	1x2PCA [N-Term]	0.0015189	0.000872767	1	1	2	P23538	0	1968.1	High	0.0003396	0.0005985	2.21
FALSE	High	SDLSQDNLAE	1x2PCA [N-Term]	0.00211383	0.000872767	1	1	5	P0AEP3	2	1180.51	High	0.0004196	0.0008461	1.89
FALSE	High	LKPHDRTVD	1x2PCA [N-Term]	0.00187017	0.000872767	1	1	5	P0A9Q1	1	1169.61	High	0.0003396	0.0007463	2.9
FALSE	High	GLAQRIINGEVPE		0.0024596	0.000872767	1	1	1	P63284	1	1395.76	High	0.0004196	0.0009903	1.8
FALSE	High	TKGKVPVINPNSMAALGIE	1x2PCA [N-Term]	0.00160315	0.000872767	1	1	2	P0ABC3	0	2028.09	High	0.0003396	0.0006343	2.04
FALSE	High	NIRAVAIE	1x2PCA [N-Term]	0.00169666	0.000872767	1	1	3	P0A796	0	974.542	High	0.0003396	0.0006732	1.84
FALSE	High	IAQLAAQGVRE		0.00240563	0.000872767	1	1	1	P0AEI1	0	1155.65	High	0.0004196	0.0009681	1.86
FALSE	High	THLADVLVSKQFHE	1x2PCA [N-Term]	0.00233356	0.000872767	1	1	2	P04825	1	1712.88	High	0.0004196	0.0009373	2.15
FALSE	High	VTTPVTVRGLRVTKGARAAIE		0.00254311	0.000872767	1	1	2	P02413	0	2195.3	High	0.0004196	0.001025	2.46
FALSE	High	IAQLAGMSEQE	1x2PCA [N-Term]	0.00225765	0.000872767	1	1	3	P24171	1	1265.58	High	0.0004196	0.0009057	1.72
FALSE	High	LIIGNQASE	1x2PCA [N-Term]	0.00207379	0.000872767	1	1	9	P75793	0	1033.53	High	0.0004196	0.0008297	2.04
FALSE	High	YVLPDGSKALRFDQIE	1x2PCA [N-Term]	0.00248019	0.000872767	1	1	2	P24215	2	1939.99	High	0.0004196	0.001	2.19
FALSE	High	LLLRGCSADAERRVNE	1xCarbamidomethyl [C6]; 1x2PCA [N-Term]	0.00147842	0.000872767	1	1	2	P07118	2	1947.98	High	0.0003396	0.0005814	1.95
FALSE	High	LLLTPNVPATRE	1x2PCA [N-Term]	0.00163373	0.000872767	1	1	1	P75767	0	1412.79	High	0.0003396	0.0006458	1.66
FALSE	High	TGYSLSGLAMQNE	1x2PCA [N-Term]	0.0019216	0.000872767	1	1	2	P16095	0	1459.65	High	0.0003396	0.0007674	2.03
FALSE	High	ILMKRKITAAPVVDE	1x2PCA [N-Term]	0.00203456	0.000872767	1	1	3	P17115	1	1773.01	High	0.0004196	0.0008138	1.86
FALSE	High	AIRMGSE	1x2PCA [N-Term]	0.00163373	0.000872767	1	1	15	P0A6P9	0	852.403	High	0.0003396	0.0006473	2.15
FALSE	High	TLRLPMTPITDSGRE	1xOxidation [M6]; 1x2PCA [N-Term]	0.00262248	0.000872767	1	1	1	P0A6L2	1	1791.91	High	0.0004196	0.001059	2.14
FALSE	High	NGNIILHTNRTLEE	1x2PCA [N-Term]	0.00222683	0.000872767	1	1	1	P0A9P4	1	1712.87	High	0.0004196	0.0008943	1.94
FALSE	High	IETRPGSIVRGVVVAIDKD	1x2PCA [N-Term]	0.00152712	0.000872767	1	1	8	P0AG67	2	2113.18	High	0.0003396	0.0006027	1.72
FALSE	High	VTSIQFTARE	1x2PCA [N-Term]	0.00257166	0.000872767	1	1	2	P77695	0	1240.63	High	0.0004196	0.001036	2.49
FALSE	High	TKPTEQPAPKAE	1x2PCA [N-Term]	0.00193206	0.000872767	1	1	2	P21513	1	1385.71	High	0.0003396	0.0007717	2.59
FALSE	High	GRSQDLASQAE	1x2PCA [N-Term]	0.00214883	0.000872767	1	1	6	P0A7V0	1	1250.58	High	0.0004196	0.0008614	2.6
FALSE	High	THLGMAAKGIGDKINAMLKQQQE	1x2PCA [N-Term]	0.00248709	0.000872767	1	1	1	P0A8V2	1	2571.32	High	0.0004196	0.001002	2.54
FALSE	High	NRQTISLGGCE	1xCarbamidomethyl [C10]	0.00148242	0.000872767	1	1	3	P0AF12	0	1234.58	High	0.0003396	0.0005838	1.9
FALSE	High	SFIAVCGEQLDE	1xCarbamidomethyl [C6]; 1x2PCA [N-Term]	0.00255022	0.000872767	1	1	8	P0ABA4	2	1456.64	High	0.0004196	0.001029	1.74
FALSE	High	RVALVAKIGE		0.00216656	0.000872767	1	1	3	P0A6P1	0	1055.66	High	0.0004196	0.000869	2.27
FALSE	High	TTTGPLGQGIANAVGMAIAE	1xOxidation [M16]; 1x2PCA [N-Term]	0.0015774	0.000872767	1	1	1	P27302	0	1976.97	High	0.0003396	0.0006236	2.88
FALSE	High	NQLSPATDVAVVPHSSAAKE	1x2PCA [N-Term]	0.00165146	0.000872767	1	1	1	P0ACV4	1	2110.06	High	0.0003396	0.0006549	2.43
FALSE	High	LFKPFIYGKLE	1x2PCA [N-Term]	0.00225145	0.000872767	1	1	2	P0A8T7	0	1443.8	High	0.0004196	0.0009052	1.87
FALSE	High	VTPTRFCVHLIPE	1xCarbamidomethyl [C7]; 1x2PCA [N-Term]	0.00166489	0.000872767	1	1	2	P0AFU8	0	1657.85	High	0.0003396	0.000659	2.49
FALSE	High	FKFNVQPLGIE	1x2PCA [N-Term]	0.00147842	0.000872767	1	1	1	P09832	0	1380.73	High	0.0003396	0.0005818	1.9
FALSE	High	RATLLLLGMGLDE	1xOxidation [M9]; 1x2PCA [N-Term]	0.00176206	0.000872767	1	1	2	P08839	1	1506.8	High	0.0003396	0.0006992	1.6
FALSE	High	NMGAQMVKE		0.0018957	0.000872767	1	1	2	P0A6F5	0	1007.46	High	0.0003396	0.0007553	2.18
FALSE	High	IIKITIKE	1x2PCA [N-Term]	0.00245278	0.000872767	1	1	1	P0ADY3	0	1046.66	High	0.0004196	0.0009877	1.66
FALSE	High	GRQGGTLQLFRTE		0.00159452	0.000872767	1	1	2	P0A6J5	0	1462.78	High	0.0003396	0.0006296	2.59
FALSE	High	RAVDALTKRLE	1x2PCA [N-Term]	0.00253603	0.000872767	1	1	1	P0ADP7	1	1360.77	High	0.0004196	0.001022	1.88
FALSE	High	VIAHLVNWE	1x2PCA [N-Term]	0.00197991	0.000872767	1	1	2	P17169	0	1169.61	High	0.0003396	0.0007913	2.11
FALSE	High	FGQGRMTLTE	1x2PCA [N-Term]	0.00202902	0.000872767	1	1	7	P35340	0	1228.58	High	0.0004196	0.0008113	2.04
FALSE	High	GRSQDLASQAE		0.00250097	0.000872767	1	1	3	P0A7V0	1	1161.55	High	0.0004196	0.001008	2.52
FALSE	High	YVRAGFSKIHLD		0.00248709	0.000872767	1	1	1	P0C8J8	0	1405.76	High	0.0004196	0.001003	1.92
FALSE	High	SASDILRRMLKFSAASQPAAPVTKE	1x2PCA [N-Term]	0.00211962	0.000872767	1	1	1	P0AFY8	1	2763.46	High	0.0004196	0.0008484	2.79
FALSE	High	TRVKVVKNKIAAPFKQAE		0.00157315	0.000872767	1	1	1	P0A7G6	0	2027.21	High	0.0003396	0.0006208	1.91
FALSE	High	QIWALNRGGHDPKKIYAAFKKAQE	1x2PCA [N-Term]	0.00202902	0.000872767	1	1	1	P0AFG8	1	2858.52	High	0.0004196	0.000811	1.7
FALSE	High	LGFSKGLIDPGESVYE	1x2PCA [N-Term]	0.00226388	0.000872767	1	1	2	P45799	2	1799.88	High	0.0004196	0.0009083	1.7
FALSE	High	GITRPYSAE		0.0019853	0.000872767	1	1	1	P0A9G6	0	993.5	High	0.0003396	0.0007941	2.18
FALSE	High	IGTAKVAALVGE	1x2PCA [N-Term]	0.00203456	0.000872767	1	1	2	P0ABH0	0	1217.69	High	0.0004196	0.0008139	2.06
FALSE	High	LGTKDDLLE	1x2PCA [N-Term]	0.00243245	0.000872767	1	1	14	P0ABH7	2	1092.56	High	0.0004196	0.0009789	2.8
FALSE	High	VKIGVPFVD	1x2PCA [N-Term]	0.00252194	0.000872767	1	1	3	P0AG48	0	1062.6	High	0.0004196	0.001017	1.66
FALSE	High	FTHFLEE	1x2PCA [N-Term]	0.00246644	0.000872767	1	1	14	P0A6P9	1	1011.46	High	0.0004196	0.0009942	2.11
FALSE	High	IGVNHVLQDAGIQVIE	1x2PCA [N-Term]	0.00158594	0.000872767	1	1	1	P77536	1	1793.95	High	0.0003396	0.0006271	1.49
FALSE	High	TQQVYQQMLE	1xOxidation [M8]; 1x2PCA [N-Term]	0.00246644	0.000872767	1	1	3	P37647	0	1372.62	High	0.0004196	0.0009922	1.95
FALSE	High	IGWRAIE	1x2PCA [N-Term]	0.00260056	0.000872767	1	1	8	P15640	0	933.494	High	0.0004196	0.001048	1.96
FALSE	High	LAKQAVQIE	1x2PCA [N-Term]	0.00252194	0.000872767	1	1	3	P23538	0	1088.61	High	0.0004196	0.001018	2.4
FALSE	High	VTGVKIHAEVPLSE		0.00167843	0.000872767	1	1	1	P0A6M8	1	1478.82	High	0.0003396	0.000665	3.03
FALSE	High	TLDLIRE	1x2PCA [N-Term]	0.0015148	0.000872767	1	1	6	P08200	1	948.515	High	0.0003396	0.0005979	2.16
FALSE	High	RAAVLCFAAE	1xCarbamidomethyl [C6]; 1x2PCA [N-Term]	0.00199071	0.000872767	1	1	7	P0C8J8	0	1196.59	High	0.0003396	0.0007952	2.24
FALSE	High	GAAAFLRRHAQEE	1x2PCA [N-Term]	0.00248019	0.000872767	1	1	2	P0A998	1	1544.77	High	0.0004196	0.001001	2.56
FALSE	High	RYFALLKVNE	1x2PCA [N-Term]	0.00254311	0.000872767	1	1	1	P0AG30	0	1341.73	High	0.0004196	0.001026	2.07
FALSE	High	FSAPVKLE	1x2PCA [N-Term]	0.00195849	0.000872767	1	1	6	P04825	0	979.525	High	0.0003396	0.0007813	1.95
FALSE	High	FVAAVLPKGTMKAL	1xOxidation [M11]; 1x2PCA [N-Term]	0.00239235	0.000872767	1	1	3	P0ADZ7	0	1550.88	High	0.0004196	0.000964	1.9
FALSE	High	TLSKKYAALCDVFVMD	1xCarbamidomethyl [C10]; 1x2PCA [N-Term]	0.0020235	0.000872767	1	1	2	P0A799	1	1949.95	High	0.0004196	0.0008084	2.16
FALSE	High	LGKDITLAMDCAASE	1xCarbamidomethyl [C11]; 1xOxidation [M9]; 1x2PCA [N-Term]	0.00242572	0.000872767	1	1	7	P0A6P9	2	1699.77	High	0.0004196	0.000978	1.81
FALSE	High	VTGFPCVPAEDLIE	1xCarbamidomethyl [C6]	0.00197991	0.000872767	1	1	2	P0AC38	2	1546.75	High	0.0003396	0.0007914	2.01
FALSE	High	TMILRDPFDA	1xOxidation [M2]; 1x2PCA [N-Term]	0.002018	0.000872767	1	1	3	P0A7D4	2	1283.61	High	0.0004196	0.0008079	1.73
FALSE	High	IAMQSGKPKE	1xOxidation [M3]; 1x2PCA [N-Term]	0.0015774	0.000872767	1	1	5	P0A6P1	0	1193.6	High	0.0003396	0.0006223	2.43
FALSE	High	RVIVKRKE	1x2PCA [N-Term]	0.00171973	0.000872767	1	1	2	P0A6F9	0	1116.7	High	0.0003396	0.0006828	1.98
FALSE	High	RVRAAFAFPAPVANVE	1x2PCA [N-Term]	0.00183008	0.000872767	1	1	1	P00934	0	1803.97	High	0.0003396	0.0007288	1.77
FALSE	High	VKQLLHLMIHSLYSNKE		0.00232713	0.000872767	1	1	1	P0A6Z3	0	2053.13	High	0.0004196	0.0009362	2.3
FALSE	High	TPLMWIDKAE		0.00246644	0.000872767	1	1	1	P77756	1	1203.61	High	0.0004196	0.0009933	1.66
FALSE	High	GLPASDALTPADRYLE		0.00176206	0.000872767	1	1	1	P62601	2	1688.85	High	0.0003396	0.0006996	1.83
FALSE	High	VKPVNVEAVRE	1x2PCA [N-Term]	0.00179088	0.000872767	1	1	3	P0ABC7	1	1328.73	High	0.0003396	0.0007125	2.46
FALSE	High	YTVAAPAAGLSRE		0.00162493	0.000872767	1	1	1	P22333	0	1305.68	High	0.0003396	0.0006422	2.89
FALSE	High	FVDIAGLVKGASKGE	1x2PCA [N-Term]	0.00250097	0.000872767	1	1	2	P0ABU2	1	1579.85	High	0.0004196	0.001009	2.11
FALSE	High	LAIKAFE	1x2PCA [N-Term]	0.00167843	0.000872767	1	1	7	P15639	0	880.493	High	0.0003396	0.0006661	2.73
FALSE	High	AKNSTAMLTTFNE	1xOxidation [M7]; 1x2PCA [N-Term]	0.00207379	0.000872767	1	1	3	P0AFG6	0	1532.7	High	0.0004196	0.0008304	2.13
FALSE	High	TIWLEPASE	1x2PCA [N-Term]	0.00181037	0.000872767	1	1	5	P13979	1	1134.55	High	0.0003396	0.0007206	2.41
FALSE	High	QNNDALSPAIRRLLAE	1x2PCA [N-Term]	0.00216063	0.000872767	1	1	1	P0AFG6	1	1869.99	High	0.0004196	0.0008653	2.86
FALSE	High	NYTSPRVMQAQGSQLTNKYAE	1xOxidation [M8]	0.00205127	0.000872767	1	1	2	P0A825	0	2402.14	High	0.0004196	0.0008207	2
FALSE	High	LHKGKPFAPLLE		0.00179573	0.000872767	1	1	4	P60422	0	1349.79	High	0.0003396	0.0007143	1.91
FALSE	High	ADNGRKGPLNLPNLTRLGLAKAHE		0.00204569	0.000872767	1	1	2	P0A6K6	1	2555.42	High	0.0004196	0.0008188	2.57
FALSE	High	VTIGMVGKYIELPDAYKSVIE	1x2PCA [N-Term]	0.00209085	0.000872767	1	1	2	P0A7E5	2	2414.27	High	0.0004196	0.0008383	1.72
FALSE	High	FNNDNRKLRITE	1x2PCA [N-Term]	0.00153954	0.000872767	1	1	2	P0AD61	1	1608.82	High	0.0003396	0.0006067	2.11
FALSE	High	VKFVDLRFTDTKGKE		0.00151072	0.000872767	1	1	1	P0A9C5	2	1782.97	High	0.0003396	0.0005956	1.51
FALSE	High	QAIADAGLSPE	1x2PCA [N-Term]	0.0015774	0.000872767	1	1	1	P0A953	1	1160.56	High	0.0003396	0.0006232	1.73
FALSE	High	ADGTYTVGITE	1x2PCA [N-Term]	0.00146648	0.000872767	1	1	7	P0A6T9	1	1215.55	High	0.0003396	0.0005777	1.74
FALSE	High	QAFYMVGSIEE	1x2PCA [N-Term]	0.00186511	0.000872767	1	1	3	P0ABB4	1	1362.6	High	0.0003396	0.0007438	1.59
FALSE	High	AFGPLLPE	1x2PCA [N-Term]	0.0019216	0.000872767	1	1	8	P27302	0	932.488	High	0.0003396	0.0007673	1.79
FALSE	High	QAAGLNIVTE	1x2PCA [N-Term]	0.00186511	0.000872767	1	1	4	P0A953	0	1104.57	High	0.0003396	0.0007438	1.92
FALSE	High	IAFRKGFIDVE	1x2PCA [N-Term]	0.00160749	0.000872767	1	1	5	P37744	1	1383.74	High	0.0003396	0.0006363	2.1
FALSE	High	AKEIPQVAGSLEE	1x2PCA [N-Term]	0.00226388	0.000872767	1	1	4	P0A9C5	2	1459.74	High	0.0004196	0.0009091	1.74
FALSE	High	PGTLQGYDRDPRSIAKRAE	1x2PCA [N-Term]	0.00197453	0.000872767	1	1	5	P0A9C5	2	2219.13	High	0.0003396	0.0007885	2.54
FALSE	High	FMIQPVGAKTVKE	1xOxidation [M2]	0.00146648	0.000872767	1	1	2	P0A6P9	0	1463.79	High	0.0003396	0.000577	2.44
FALSE	High	LKNAFSQALKNYLTEHPE		0.00260056	0.000872767	1	1	3	P0C8J6	1	2103.09	High	0.0004196	0.00105	1.83
FALSE	High	FMIQPVGAKTVKE		0.00227637	0.000872767	1	1	2	P0A6P9	0	1447.8	High	0.0004196	0.0009142	1.52
FALSE	High	PGLYIAPDAEVPE	1x2PCA [N-Term]	0.00166939	0.000872767	1	1	2	P15034	2	1459.71	High	0.0003396	0.0006614	1.6
FALSE	High	LKGKQPGEVE	1x2PCA [N-Term]	0.00170125	0.000872767	1	1	1	P61889	1	1173.63	High	0.0003396	0.0006742	2.04
FALSE	High	TRAAIAYGADE	1x2PCA [N-Term]	0.00200703	0.000872767	1	1	2	P0A6L0	1	1226.58	High	0.0003396	0.0008029	2.78
FALSE	High	ALALQVTHQNDKPFRPVNKE	1x2PCA [N-Term]	0.00207946	0.000872767	1	1	1	P06612	1	2394.27	High	0.0004196	0.0008325	2.2
FALSE	High	VSDYTGFPE	1x2PCA [N-Term]	0.00188034	0.000872767	1	1	12	P15639	1	1103.47	High	0.0003396	0.0007489	2.06
FALSE	High	YIYNAYKDE	1x2PCA [N-Term]	0.0022391	0.000872767	1	1	4	P0A9Q7	1	1267.56	High	0.0004196	0.0008998	1.39
FALSE	High	IAHLTDKPTLK	1x2PCA [N-Term]	0.00216063	0.000872767	1	1	1	P0ACB4	1	1325.76	High	0.0004196	0.0008653	1.84
FALSE	High	IHQNLVGVSNHRTLE		0.0019853	0.000872767	1	1	3	P0A9N4	0	1716.91	High	0.0003396	0.0007932	1.85
FALSE	High	QGVDFVAASFIRKRSDVIE	1x2PCA [N-Term]	0.00191119	0.000872767	1	1	5	P0AD61	2	2226.17	High	0.0003396	0.0007632	2.16
FALSE	High	SALNLSLFLKDPATTKEAPQTLAQE	1x2PCA [N-Term]	0.00232072	0.000872767	1	1	1	P77804	2	2775.46	High	0.0004196	0.000934	2.37
FALSE	High	ALADYIIQRNK	1x2PCA [N-Term]	0.00173841	0.000872767	1	1	2	P22939	1	1393.76	High	0.0003396	0.0006896	1.79
FALSE	High	ALAFGKSREVVE	1x2PCA [N-Term]	0.00254311	0.000872767	1	1	2	P0A6T1	1	1394.74	High	0.0004196	0.001026	2.07
FALSE	High	QFQSGLVTAGE	1x2PCA [N-Term]	0.00218445	0.000872767	1	1	1	P0A8T7	0	1225.58	High	0.0004196	0.0008769	2.14
FALSE	High	QFNLRMQAASGQLQQSHLLKQVRRD	1x2PCA [N-Term]	0.0015148	0.000872767	1	1	1	P0A7M6	0	3041.6	High	0.0003396	0.0005968	2.25
FALSE	High	VTIAKTSPLPAGAIDALAGE	1x2PCA [N-Term]	0.00237257	0.000872767	1	1	3	P0ABR1	1	1984.07	High	0.0004196	0.0009546	2.1
FALSE	High	RVGFFNPIASEKE	1x2PCA [N-Term]	0.00158594	0.000872767	1	1	4	P0A7T3	1	1582.8	High	0.0003396	0.0006261	1.89
FALSE	High	QFAKIVPTVLKEE	1x2PCA [N-Term]	0.0019216	0.000872767	1	1	2	P0ADU2	1	1590.89	High	0.0003396	0.0007657	1.8
FALSE	High	VLQEPDNHHVSAE	1x2PCA [N-Term]	0.00235298	0.000872767	1	1	6	P0A9A9	2	1563.72	High	0.0004196	0.0009475	2.33
FALSE	High	SAPAAAAPAAQPALAARSE		0.00249402	0.000872767	1	1	2	P0AFG6	0	1720.9	High	0.0004196	0.001005	1.8
FALSE	High	LKDSGMRSHVWGNVKLD	1x2PCA [N-Term]	0.00261515	0.000872767	1	1	1	P0A953	1	2031.02	High	0.0004196	0.001057	2.49
FALSE	High	IKFKAFLE	1x2PCA [N-Term]	0.0023016	0.000872767	1	1	2	P25745	0	1084.62	High	0.0004196	0.0009248	1.49
FALSE	High	KVYVQDKLREQGAE	1x2PCA [N-Term]	0.00234002	0.000872767	1	1	1	P38038	2	1751.91	High	0.0004196	0.0009401	1.83
FALSE	High	YKLGEDFTYSVE	1x2PCA [N-Term]	0.00160749	0.000872767	1	1	2	P0A850	2	1539.7	High	0.0003396	0.0006352	1.99
FALSE	High	EKIDNAVVR	1x2PCA [N-Term]	0.00182513	0.000872767	1	1	2	P23827	2	1132.61	High	0.0003396	0.000727	2.1
FALSE	High	AFKLAAAKLPIKTTFVTKTVM	1xOxidation [M21]; 1x2PCA [N-Term]	0.00206814	0.000872767	1	1	2	P0ADY7	0	2384.38	High	0.0004196	0.0008281	1.91
FALSE	High	VAALENPTAE	1x2PCA [N-Term]	0.00186511	0.000872767	1	1	8	P10408	1	1103.54	High	0.0003396	0.0007438	2.6
FALSE	High	GTPFECLKD	1xCarbamidomethyl [C6]; 1x2PCA [N-Term]	0.0018957	0.000872767	1	1	1	P0A7J3	1	1155.51	High	0.0003396	0.0007554	2.49
FALSE	High	SLFRTLAQE	1x2PCA [N-Term]	0.00156046	0.000872767	1	1	5	P0A8N5	0	1153.6	High	0.0003396	0.0006162	2.49
FALSE	High	RGQVLAKPGTIKPHTKFESE		0.00147842	0.000872767	2	2	3	P0CE48; P0CE47	1	2223.22	High	0.0003396	0.0005814	1.93
FALSE	High	VRLPNGVLRTTGEHE		0.00211962	0.000872767	1	1	2	P0A7R1	1	1677.9	High	0.0004196	0.0008498	1.67
FALSE	High	MTTLKLDTLSDRIKAHKNALVHIVKPPVCTE	1xCarbamidomethyl [C29]; 1xMet-loss [N-Term]	0.00232072	0.000872767	1	1	1	P75793	2	3397.9	High	0.0004196	0.0009329	1.59
FALSE	High	GKNVPQQVARTIE		0.00217847	0.000872767	1	1	3	P18843	0	1439.8	High	0.0004196	0.0008743	1.57
FALSE	High	VFVRLYKE	1x2PCA [N-Term]	0.00257166	0.000872767	1	1	4	P07118	0	1142.64	High	0.0004196	0.001037	2.73
FALSE	High	VLVRTAISQFE	1x2PCA [N-Term]	0.00235298	0.000872767	1	1	5	P0A9M0	0	1351.74	High	0.0004196	0.0009462	2.18
FALSE	High	FAALQATRE	1x2PCA [N-Term]	0.00168297	0.000872767	1	1	2	P39161	0	1095.56	High	0.0003396	0.000667	2.1
FALSE	High	KVATLEDATE	1x2PCA [N-Term]	0.00213125	0.000872767	1	1	2	P0AFG3	2	1165.57	High	0.0004196	0.0008546	1.95
FALSE	High	SIGIHVE	1x2PCA [N-Term]	0.00160315	0.000872767	1	1	4	P0A8N3	0	843.436	High	0.0003396	0.0006341	2.28
FALSE	High	LNQPVSVYMTPKERLVTVRE	1x2PCA [N-Term]	0.00170125	0.000872767	1	1	3	P0ADG7	1	2448.31	High	0.0003396	0.000675	2.4
FALSE	High	TVVMGASFRNIGE	1xOxidation [M4]	0.00188544	0.000872767	1	1	1	P0A870	0	1396.69	High	0.0003396	0.000752	1.66
FALSE	High	NAEGDRTTPSIIAYTQD		0.00196917	0.000872767	1	1	1	P0A6Y8	2	1851.87	High	0.0003396	0.0007866	2.2
FALSE	High	MSSIAPLASRE	1x2PCA [N-Term]	0.00163373	0.000872767	1	1	5	P0ABQ2	0	1250.62	High	0.0003396	0.0006468	2.5
FALSE	High	NADLSSYRPITSHSDE	1x2PCA [N-Term]	0.00228895	0.000872767	1	1	3	P0ACE0	2	1880.84	High	0.0004196	0.0009196	2.41
FALSE	High	VLARWTGIPVSRMME	1xOxidation [M]; 1x2PCA [N-Term]	0.00154788	0.000872767	1	1	6	P63284	0	1850.94	High	0.0003396	0.0006106	2.3
FALSE	High	SHAVKIVVE		0.0019216	0.000872767	1	1	3	P12758	0	981.573	High	0.0003396	0.0007665	2.06
FALSE	High	MTTQYGFFIDSSRCTGCKTCE	3xCarbamidomethyl [C14; C17; C20]; 1xMet-loss [N-Term]	0.00181528	0.000872767	2	2	1	P18776; P0AAJ1	1	2418.02	High	0.0003396	0.0007224	1.85
FALSE	High	VLVAASTVE	1x2PCA [N-Term]	0.00244599	0.000872767	1	1	18	P0C018	0	977.53	High	0.0004196	0.0009842	1.59
FALSE	High	FAYQGFARGLEE	1x2PCA [N-Term]	0.00211962	0.000872767	1	1	3	P00509	1	1476.69	High	0.0004196	0.0008491	2.04
FALSE	High	AMPGVMRIPE	1x2PCA [N-Term]	0.00207379	0.000872767	1	1	4	P0ACB2	0	1189.59	High	0.0004196	0.0008297	2.06
FALSE	High	NAIRDGIASAILPGRFQIVSE	1x2PCA [N-Term]	0.00161619	0.000872767	1	1	1	P08192	1	2316.25	High	0.0003396	0.0006398	2.24
FALSE	High	VAAMSKQS	1x2PCA [N-Term]	0.00234002	0.000872767	1	1	6	P0A6P1	0	910.445	High	0.0004196	0.0009404	2.5
FALSE	High	YFCDALGTIRD	1xCarbamidomethyl [C3]; 1x2PCA [N-Term]	0.00195849	0.000872767	1	1	3	P61949	1	1419.64	High	0.0003396	0.0007816	2.1
FALSE	High	YRGTLTQPGKNSPYRDRSVEE		0.00246644	0.000872767	1	1	2	P00962	2	2453.22	High	0.0004196	0.0009937	1.47
FALSE	High	YVSKKHNLPHNSLNFVFHGGSGSTAQE	1x2PCA [N-Term]	0.002018	0.000872767	1	1	2	P0AB71	0	3044.48	High	0.0003396	0.0008058	2.96
FALSE	High	MTLVDTPNAKTIAE		0.00214295	0.000872767	1	1	1	P16659	1	1503.77	High	0.0004196	0.0008601	2.3
FALSE	High	YFLKEKVAEIPE	1x2PCA [N-Term]	0.00156468	0.000872767	1	1	1	P0AB89	2	1554.82	High	0.0003396	0.0006182	1.46
FALSE	High	LAQSISMTRAE		0.00200158	0.000872767	1	1	2	P24182	0	1206.61	High	0.0003396	0.0008004	2.26
FALSE	High	NAVANAYDMVINGYE	1x2PCA [N-Term]	0.00250794	0.000872767	1	1	1	P21889	1	1732.76	High	0.0004196	0.001012	1.23
FALSE	High	TWALADYYGKLDLVRNE	1x2PCA [N-Term]	0.00236602	0.000872767	1	1	1	P77756	2	2116.05	High	0.0004196	0.0009515	1.38
FALSE	High	RFGGQILDTVDIE	1x2PCA [N-Term]	0.0022391	0.000872767	1	1	4	P35340	2	1551.78	High	0.0004196	0.0008991	2.06
FALSE	High	IGHIQVEPLGE	1x2PCA [N-Term]	0.00153125	0.000872767	1	1	2	P0AF20	1	1280.66	High	0.0003396	0.0006037	2.19
FALSE	High	ILYAAQLCGVQD	1xCarbamidomethyl [C8]; 1x2PCA [N-Term]	0.00252194	0.000872767	1	1	1	P06988	0	1439.7	High	0.0004196	0.001016	1.95
FALSE	High	VFTGSPGKYVSLKDTIRGFKGIME		0.00187017	0.000872767	1	1	2	P0ABB4	1	2630.4	High	0.0003396	0.000746	2.96
FALSE	High	AANTPVALVFGRE	1x2PCA [N-Term]	0.00208515	0.000872767	1	1	3	P0AE01	0	1433.75	High	0.0004196	0.000835	2.23
FALSE	High	KTQSLFANAFGYPATHTIQAPGRVNLIGE		0.00171973	0.000872767	1	1	3	P0A6T3	0	3101.62	High	0.0003396	0.0006832	2.6
FALSE	High	YGIKNLE	1x2PCA [N-Term]	0.00149045	0.000872767	1	1	7	P0A7R9	0	925.478	High	0.0003396	0.0005876	2.96
FALSE	High	DVQAYVKE		0.00211962	0.000872767	1	1	2	P06959	1	951.478	High	0.0004196	0.0008495	2.32
FALSE	High	NAHLVLSAASFAESDGTVINNE	1x2PCA [N-Term]	0.00156468	0.000872767	1	1	1	P33602	2	2348.12	High	0.0003396	0.0006177	1.67
FALSE	High	DVPAKMRIVAE	1x2PCA [N-Term]	0.00230795	0.000872767	1	1	2	P0A9S5	1	1317.7	High	0.0004196	0.0009265	2.22
FALSE	High	FATVNATYE	1x2PCA [N-Term]	0.00165593	0.000872767	1	1	9	P0AF93	0	1104.5	High	0.0003396	0.0006558	2.05
FALSE	High	MSITKDQIIE	1xMet-loss+Acetyl [N-Term]	0.00234649	0.000872767	1	1	4	P0A7K2	1	1088.58	High	0.0004196	0.0009432	2.63
FALSE	High	AKAAGKLLKE	1x2PCA [N-Term]	0.00205688	0.000872767	1	1	2	P62707	0	1117.67	High	0.0004196	0.0008219	1.36
FALSE	High	NDPTNSMNPGIGKTSKRKNWQEVE	1x2PCA [N-Term]	0.00239235	0.000872767	1	1	1	P06149	2	2819.35	High	0.0004196	0.0009633	2.12
FALSE	High	MSITKDQIIE	1xMet-loss [N-Term]	0.00242572	0.000872767	1	1	1	P0A7K2	1	1046.57	High	0.0004196	0.0009754	2.1
FALSE	High	VFHHLAKVLKAKGMNTAVGDEGGYAPNLGSNAE	1xOxidation [M14]; 1x2PCA [N-Term]	0.00183504	0.000872767	1	1	2	P0A6P9	2	3500.74	High	0.0003396	0.00073	2.62
FALSE	High	KVDVHAIAHLTGGGFWE		0.00249402	0.000872767	1	1	1	P08178	1	1836.94	High	0.0004196	0.001006	1.84
FALSE	High	SLLAGKPIKFVGTATAGTDHVDE	1x2PCA [N-Term]	0.00170585	0.000872767	1	1	3	P05459	2	2416.25	High	0.0003396	0.0006772	2.04
FALSE	High	IEGLPDLKVE		0.0018957	0.000872767	1	1	1	P36683	2	1112.62	High	0.0003396	0.000755	2.05
FALSE	High	DTIAILRGLKE	1x2PCA [N-Term]	0.00244599	0.000872767	1	1	3	P63284	1	1317.75	High	0.0004196	0.0009864	2.38
FALSE	High	VADAVSGMLTE	1x2PCA [N-Term]	0.00225145	0.000872767	1	1	1	P00954	1	1181.55	High	0.0004196	0.0009043	1.91
FALSE	High	SLLAPWRE	1x2PCA [N-Term]	0.00185001	0.000872767	1	1	6	P21165	0	1060.56	High	0.0003396	0.0007365	2.39
FALSE	High	TVTLSPSQGVNQLHGGPE		0.00178122	0.000872767	1	1	1	P0A9C3	0	1820.91	High	0.0003396	0.0007073	1.73
FALSE	High	SIAKAVDGVKSVKNDLKTK	1x2PCA [N-Term]	0.00174783	0.000872767	1	1	1	P0AFH8	2	2090.2	High	0.0003396	0.000695	2.23
FALSE	High	IAQTRYYFPTNRGLE	1x2PCA [N-Term]	0.00236602	0.000872767	1	1	1	P0AAZ4	0	1917.96	High	0.0004196	0.0009515	1.94
FALSE	High	VGKQLGVSYFLE		0.00171973	0.000872767	1	1	1	Q46938	0	1339.73	High	0.0003396	0.0006826	2.81
FALSE	High	VFRLPSTCFAEE	1xCarbamidomethyl [C8]; 1x2PCA [N-Term]	0.00152301	0.000872767	2	2	2	P32176; P24183	1	1544.72	High	0.0003396	0.0006003	1.9
FALSE	High	KQALELPRE	1x2PCA [N-Term]	0.00181528	0.000872767	1	1	8	P0A850	1	1172.64	High	0.0003396	0.0007233	2.3
FALSE	High	IMVIGGGRVYE	1x2PCA [N-Term]	0.00262248	0.000872767	1	1	5	P0ABQ4	0	1282.66	High	0.0004196	0.001057	2.27
FALSE	High	VGLPDRQMGNSE	1x2PCA [N-Term]	0.00178122	0.000872767	1	1	1	P37689	1	1391.64	High	0.0003396	0.0007075	2.31
FALSE	High	SKYIMMHAPTERLDE	1x2PCA [N-Term]	0.00176683	0.000872767	1	1	1	P60757	2	1909.89	High	0.0003396	0.0007027	2.01
FALSE	High	VVAVSKLGDIE		0.00167391	0.000872767	1	1	3	P68066	1	1129.65	High	0.0003396	0.0006641	2.56
FALSE	High	KSGKVIPLDKAPE	1x2PCA [N-Term]	0.00258606	0.000872767	1	1	2	P39265	1	1470.83	High	0.0004196	0.001044	1.92
FALSE	High	VGNSMVHLME	1x2PCA [N-Term]	0.00146253	0.000872767	1	1	4	P39199	0	1205.54	High	0.0003396	0.0005752	2.09
FALSE	High	RGVLTNLGAVAVD	1x2PCA [N-Term]	0.00211962	0.000872767	1	1	4	P22259	0	1373.75	High	0.0004196	0.0008492	1.81
FALSE	High	KVSSPVSTMMACPDGKKE	1xCarbamidomethyl [C12]; 1x2PCA [N-Term]	0.00167843	0.000872767	1	1	1	P23827	1	2040.96	High	0.0003396	0.0006651	1.67
FALSE	High	IIQAHDGHNLNVQLE	1x2PCA [N-Term]	0.00186006	0.000872767	1	1	6	P0A9W3	1	1789.9	High	0.0003396	0.0007419	2.46
FALSE	High	AKAALDAGATEAE	1x2PCA [N-Term]	0.00167843	0.000872767	1	1	1	P0ABK9	2	1306.63	High	0.0003396	0.0006655	2.18
FALSE	High	KTVPMFNE		0.00199614	0.000872767	1	1	3	P0A7V0	0	965.476	High	0.0003396	0.0007983	2.12
FALSE	High	MVKKMARAPMILALANPEPE	1x2PCA [N-Term]	0.00176206	0.000872767	1	1	4	P76558	1	2299.21	High	0.0003396	0.0007007	1.96
FALSE	High	GATVCGVRVRNHLTGE	1xCarbamidomethyl [C5]; 1x2PCA [N-Term]	0.00175731	0.000872767	1	1	3	P0A9C0	0	1814.91	High	0.0003396	0.0006987	2.33
FALSE	High	HALARGAHIYAE	1x2PCA [N-Term]	0.00148643	0.000872767	1	1	10	P0A953	0	1397.71	High	0.0003396	0.0005855	2.18
FALSE	High	SGIVYIGAE	1x2PCA [N-Term]	0.00203456	0.000872767	1	1	7	P0A8V2	0	997.499	High	0.0004196	0.0008146	2.14
FALSE	High	NAATVMRAGANMVKIE	1x2PCA [N-Term]	0.00195849	0.000872767	1	1	8	P31057	0	1764.89	High	0.0003396	0.0007821	1.66
FALSE	High	LAQLRAFAKAE	1x2PCA [N-Term]	0.0020235	0.000872767	1	1	3	P27298	0	1306.73	High	0.0004196	0.0008093	1.86
FALSE	High	LLRKDTSGKLIQLMNE		0.00162933	0.000872767	1	1	2	P0AFG8	1	1859.04	High	0.0003396	0.0006439	2.45
FALSE	High	GATVVSTSTRNFPNRLGTGANVFLASAE		0.00218445	0.000872767	1	1	1	P36683	0	2837.45	High	0.0004196	0.0008759	1.69
FALSE	High	VFLLQPAHIPWQVAE	1x2PCA [N-Term]	0.00158167	0.000872767	1	1	1	P37773	0	1836.98	High	0.0003396	0.0006251	1.51
FALSE	High	GTARSMGLVVED	1x2PCA [N-Term]	0.0019216	0.000872767	1	1	2	P0A7J7	1	1323.64	High	0.0003396	0.0007675	2.07
FALSE	High	RTFSIIKPNAVAKNVIGNIFARFE	1x2PCA [N-Term]	0.00166939	0.000872767	1	1	1	P0A763	0	2794.55	High	0.0003396	0.0006609	1.49
FALSE	High	QFNLPIEKTVKTLLVKAVE	1x2PCA [N-Term]	0.00368505	0.00103374	1	1	1	P16659	1	2259.31	High	0.0004494	0.001497	1.84
FALSE	High	AMPGVMRIPE	1xOxidation [M2]; 1x2PCA [N-Term]	0.00287817	0.00103374	1	1	2	P0ACB2	0	1205.58	High	0.0004494	0.001166	2.23
FALSE	High	RKLSYTGE		0.00344251	0.00103374	1	1	1	P0A870	0	953.505	High	0.0004494	0.001396	1.45
FALSE	High	AAFVDYGAE	1x2PCA [N-Term]	0.00444968	0.00103374	1	1	5	P21513	1	1031.45	High	0.0004494	0.001812	1.73
FALSE	High	ADNGRKGPLNLPNLTRLGLAKAHE	1x2PCA [N-Term]	0.00298678	0.00103374	1	1	6	P0A6K6	1	2644.44	High	0.0004494	0.00121	3.04
FALSE	High	QAPGQHGARKPRLSDYGVQLRE	1x2PCA [N-Term]	0.00378556	0.00103374	1	1	6	P0A7V8	1	2552.32	High	0.0004494	0.001537	2.93
FALSE	High	ADLAVALE	1x2PCA [N-Term]	0.00347303	0.00103374	1	1	1	P0A8M3	1	890.462	High	0.0004494	0.001411	1.54
FALSE	High	MVAAKRGKSVEE	1x2PCA [N-Term]	0.00337254	0.00103374	1	1	10	P0A7W1	1	1393.73	High	0.0004494	0.001369	2.65
FALSE	High	SAIPAEQFKNAQGE		0.00296129	0.00103374	1	1	2	P0AG67	1	1489.73	High	0.0004494	0.001197	2.18
FALSE	High	MPLVPVLSRIE		0.00377423	0.00103374	1	1	2	P00582	0	1253.73	High	0.0004494	0.001536	1.95
FALSE	High	QGLVIPPFVEPHIHLD	1x2PCA [N-Term]	0.00302984	0.00103374	1	1	1	P25524	1	1900.01	High	0.0004494	0.001227	1.55
FALSE	High	RVFQTHSPVVD		0.00276633	0.00103374	1	1	2	P0A7K6	0	1284.67	High	0.0004494	0.001117	2.44
FALSE	High	QDWQGAFGRTSI		0.00427456	0.00103374	1	1	2	P78055	1	1365.65	High	0.0004494	0.001738	2.19
FALSE	High	QGNESPLNIIACE	1xCarbamidomethyl [C12]; 1x2PCA [N-Term]	0.00398463	0.00103374	1	1	1	P09424	1	1533.7	High	0.0004494	0.00162	1.76
FALSE	High	MNQYLAKGR	1x2PCA [N-Term]	0.00292771	0.00103374	1	1	1	P00926	0	1169.59	High	0.0004494	0.001186	1.17
FALSE	High	AFFTEHNATFPARSCVE	1xCarbamidomethyl [C15]	0.00340232	0.00103374	1	1	1	P0AF93	1	1983.9	High	0.0004494	0.001381	1.96
FALSE	High	QKGLLATGIIKAE	1x2PCA [N-Term]	0.00334308	0.00103374	1	1	2	P75793	0	1430.84	High	0.0004494	0.001355	2.65
FALSE	High	SLVEDLVNRSIE	1x2PCA [N-Term]	0.00309136	0.00103374	1	1	1	P0A6Y8	2	1462.75	High	0.0004494	0.001253	1.6
FALSE	High	RAIIDTPPVLVRD	1x2PCA [N-Term]	0.00285377	0.00103374	1	1	1	P23909	1	1553.88	High	0.0004494	0.001155	1.31
FALSE	High	WFLNRPALAE		0.00273531	0.00103374	1	1	1	P36683	0	1216.65	High	0.0004494	0.001107	2.25
FALSE	High	AIADVIAAGAE	1x2PCA [N-Term]	0.00383129	0.00103374	1	1	4	P0ABQ2	1	1089.56	High	0.0004494	0.001556	1.51
FALSE	High	RVFQTHSPVVD	1x2PCA [N-Term]	0.00268198	0.00103374	1	1	4	P0A7K6	0	1373.7	High	0.0004494	0.001084	2.44
FALSE	High	TRNTQAVLDGSLDQFIE		0.00372932	0.00103374	1	1	1	P07012	2	1906.95	High	0.0004494	0.001514	1.23
FALSE	High	TRLIPDEQAIIE	1x2PCA [N-Term]	0.00417091	0.00103374	1	1	3	P0AF03	2	1486.79	High	0.0004494	0.001697	1.62
FALSE	High	SLEQRPDVE	1x2PCA [N-Term]	0.00307363	0.00103374	1	1	5	Q59385	2	1161.55	High	0.0004494	0.001245	2.17
FALSE	High	VAAMSKQS	1xOxidation [M4]; 1x2PCA [N-Term]	0.00442219	0.00103374	1	1	1	P0A6P1	0	926.44	High	0.0004494	0.001797	2.21
FALSE	High	RGYLADVE	1x2PCA [N-Term]	0.00386603	0.00103374	1	1	6	P0ABB0	1	1011.49	High	0.0004494	0.001572	2.14
FALSE	High	VACPSDVKIGD	1xCarbamidomethyl [C3]; 1x2PCA [N-Term]	0.00348327	0.00103374	1	1	2	P0A996	1	1249.59	High	0.0004494	0.001416	2.01
FALSE	High	AGSGDGYAKVMSDAFIKAE	1x2PCA [N-Term]	0.00294445	0.00103374	1	1	2	P07001	2	2005.93	High	0.0004494	0.001191	1.7
FALSE	High	QQQVVIQNINE	1x2PCA [N-Term]	0.00265949	0.00103374	1	1	2	P05055	0	1401.71	High	0.0004494	0.001075	2.19
FALSE	High	TLHVNGGMYMV	1x2PCA [N-Term]	0.00422235	0.00103374	1	1	3	P0AEK2	0	1310.6	High	0.0004494	0.001716	2
FALSE	High	RQFRNYYKE		0.00286187	0.00103374	1	1	1	P0A7V8	0	1303.65	High	0.0004494	0.001156	2.05
FALSE	High	AEIKGALRQRVLNNE	1x2PCA [N-Term]	0.00390116	0.00103374	1	1	5	P0A6M8	1	1799.99	High	0.0004494	0.001587	2.64
FALSE	High	RWQDMLAFAAE	1x2PCA [N-Term]	0.00264461	0.00103374	1	1	1	P0ABA4	1	1426.66	High	0.0004494	0.001068	2.15
FALSE	High	TAPATLKSVNDVKADE	1x2PCA [N-Term]	0.00446351	0.00103374	1	1	3	P0A799	2	1747.89	High	0.0004494	0.001817	2.06
FALSE	High	YTVAAPAAGLSRE	1x2PCA [N-Term]	0.00410767	0.00103374	1	1	2	P22333	0	1394.71	High	0.0004494	0.001671	2.43
FALSE	High	ATPQDIIAWTE	1x2PCA [N-Term]	0.00456174	0.00103374	1	1	1	P26616	1	1333.64	High	0.0004494	0.001858	1.4
FALSE	High	VAVLNQLPLVQPE	1x2PCA [N-Term]	0.00338243	0.00103374	1	1	2	P07395	0	1508.85	High	0.0004494	0.001372	1.89
FALSE	High	AAIRLCKE	1xCarbamidomethyl [C6]; 1x2PCA [N-Term]	0.00326602	0.00103374	1	1	1	P77433	0	1049.56	High	0.0004494	0.001325	1.87
FALSE	High	TLAQRSGKSE	1x2PCA [N-Term]	0.00359842	0.00103374	1	1	5	P02359	0	1165.6	High	0.0004494	0.001461	2.25
FALSE	High	ATSDYDRE	1x2PCA [N-Term]	0.00343241	0.00103374	1	1	7	P0A6F5	2	1045.42	High	0.0004494	0.001395	1.87
FALSE	High	ANTYLSGVGFE	1x2PCA [N-Term]	0.00305602	0.00103374	1	1	2	P0A9S5	0	1246.57	High	0.0004494	0.001237	1.79
FALSE	High	TNVKGVFAAGDCTTVPYKQIIIATGE	1xCarbamidomethyl [C12]	0.00409516	0.00103374	1	1	1	P35340	1	2753.42	High	0.0004494	0.001664	1.12
FALSE	High	QTLLATGFIRE	1x2PCA [N-Term]	0.00292771	0.00103374	1	1	2	P0AE01	0	1337.72	High	0.0004494	0.001184	2
FALSE	High	VADLTKRIQNAGTEVVE		0.00323767	0.00103374	1	1	3	P61889	2	1842.99	High	0.0004494	0.001313	1.41
FALSE	High	QWHPLLIE	1x2PCA [N-Term]	0.00424836	0.00103374	1	1	1	P75791	0	1124.59	High	0.0004494	0.001729	2.48
FALSE	High	SLLDATAYE	1x2PCA [N-Term]	0.00268198	0.00103374	1	1	15	P0A6T9	1	1071.5	High	0.0004494	0.001084	2.35
FALSE	High	VAVSKTTGISVSTRYGEVE	1x2PCA [N-Term]	0.00374048	0.00103374	1	1	1	P0AFK0	1	2072.07	High	0.0004494	0.001518	2.53
FALSE	High	QVQQALNARKAE	1x2PCA [N-Term]	0.00299533	0.00103374	1	1	1	P08312	0	1444.77	High	0.0004494	0.001212	2.57
FALSE	High	AKIAKLE	1x2PCA [N-Term]	0.00284568	0.00103374	1	1	2	P36767	0	861.519	High	0.0004494	0.001152	1.59
FALSE	High	TARGVQSILQRYQE	1x2PCA [N-Term]	0.00328509	0.00103374	1	1	1	P0ABB4	0	1737.9	High	0.0004494	0.001333	2.27
FALSE	High	TLIASRTAYIDRIHTSYE	1x2PCA [N-Term]	0.00367409	0.00103374	1	1	4	P06715	1	2199.12	High	0.0004494	0.001494	2.11
FALSE	High	MSITKDQIIE	1x2PCA [N-Term]	0.00363061	0.00103374	1	1	2	P0A7K2	1	1266.64	High	0.0004494	0.001477	2.3
FALSE	High	LVPAVQQAVAE	1x2PCA [N-Term]	0.00328509	0.00103374	1	1	4	P0A6T3	0	1213.66	High	0.0004494	0.001334	1.76
FALSE	High	YNFQGNNSE	1x2PCA [N-Term]	0.00370711	0.00103374	1	1	8	P02931	0	1161.46	High	0.0004494	0.001504	2.32
FALSE	High	IVKPQHVICHLTDE	1xCarbamidomethyl [C9]	0.00415817	0.00103374	1	1	2	P0A7Z4	1	1688.88	High	0.0004494	0.00169	1.2
FALSE	High	ADTSNYALIPTAEVPLTNLVRGE	1x2PCA [N-Term]	0.00356656	0.00103374	1	1	1	P0A8L1	2	2533.29	High	0.0004494	0.00145	1.62
FALSE	High	VAAQGIRVNCVRPGFIYTE	1xCarbamidomethyl [C10]; 1x2PCA [N-Term]	0.00420942	0.00103374	1	1	1	P52037	0	2239.14	High	0.0004494	0.00171	2.07
FALSE	High	LVTRNTLKSIFE	1x2PCA [N-Term]	0.0040827	0.00103374	1	1	3	P0A9Q1	0	1509.84	High	0.0004494	0.001659	2.33
FALSE	High	SAARSIAPVLKKGALVILE	1x2PCA [N-Term]	0.00278199	0.00103374	1	1	2	P27829	0	2025.22	High	0.0004494	0.001125	2.39
FALSE	High	MPVITLPDGSQRHYD	1xMet-loss [N-Term]	0.00269709	0.00103374	1	1	1	P0A8M3	1	1597.8	High	0.0004494	0.00109	2.36
FALSE	High	TCQLSMGLTE	1xCarbamidomethyl [C2]; 1x2PCA [N-Term]	0.00278199	0.00103374	1	1	13	Q46938	0	1228.53	High	0.0004494	0.001124	2.36
FALSE	High	AKVPYDIVLE	1x2PCA [N-Term]	0.00431422	0.00103374	1	1	5	P0AB67	1	1235.67	High	0.0004494	0.001757	2.16
FALSE	High	QIKAAVKAAAE		0.00426143	0.00103374	1	1	1	P0A9B2	0	1099.65	High	0.0004494	0.001731	1.94
FALSE	High	SAAAAEVEE	1x2PCA [N-Term]	0.00417091	0.00103374	1	1	4	P0ACF8	2	965.421	High	0.0004494	0.001696	2.63
FALSE	High	LVTCRSKGE	1xCarbamidomethyl [C4]; 1x2PCA [N-Term]	0.00316351	0.00103374	1	1	5	P0A8V2	0	1138.57	High	0.0004494	0.001281	2.05
FALSE	High	AEAGNTKYAKVDGTKPVAE		0.00349356	0.00103374	1	1	3	P69441	2	1949	High	0.0004494	0.001419	2.39
FALSE	High	IVWNNIKAE	1x2PCA [N-Term]	0.00361984	0.00103374	1	1	1	P0A9D4	0	1175.62	High	0.0004494	0.001469	1.57
FALSE	High	QYYLHLFAPE	1x2PCA [N-Term]	0.00402107	0.00103374	1	1	2	P28904	0	1369.66	High	0.0004494	0.001633	1.91
FALSE	High	LVSNLRKE	1x2PCA [N-Term]	0.00333333	0.00103374	1	1	5	P0A858	0	1047.59	High	0.0004494	0.001352	1.87
FALSE	High	RTDRVMNSRLE	1x2PCA [N-Term]	0.00426143	0.00103374	1	1	7	P0AD61	1	1465.73	High	0.0004494	0.001732	1.34
FALSE	High	AAIQVSNVAIFNAATGKAD	1x2PCA [N-Term]	0.00442219	0.00103374	1	1	2	P60624	0	1950.01	High	0.0004494	0.001798	1.62
FALSE	High	QLQKHQGNTIE	1x2PCA [N-Term]	0.00331393	0.00103374	1	1	3	P04982	0	1384.7	High	0.0004494	0.001344	2.42
FALSE	High	YTPWFIKPGREDLIE	1x2PCA [N-Term]	0.00439489	0.00103374	1	1	1	P06720	2	1952.99	High	0.0004494	0.001787	1.75
FALSE	High	RYKVPLDEYPKRCVE	1xCarbamidomethyl [C13]; 1x2PCA [N-Term]	0.00275077	0.00103374	1	1	3	P06720	2	2041.03	High	0.0004494	0.00111	2.84
FALSE	High	ATGNLTRVNQIKE		0.00402107	0.00103374	1	1	1	P0A6L2	0	1443.79	High	0.0004494	0.001636	1.68
FALSE	High	IVRNAAFKLLPE	1x2PCA [N-Term]	0.00376294	0.00103374	1	1	3	P0AA43	0	1459.84	High	0.0004494	0.001529	1.53
FALSE	High	ATGNLTRVNQIKE	1x2PCA [N-Term]	0.00388941	0.00103374	1	1	2	P0A6L2	0	1532.82	High	0.0004494	0.001582	2.54
FALSE	High	QIRQAQINGLE	1x2PCA [N-Term]	0.00310027	0.00103374	1	1	1	P22333	0	1358.72	High	0.0004494	0.001255	1.57
FALSE	High	TAFHQTMPE	1x2PCA [N-Term]	0.00357714	0.00103374	1	1	2	P0A6A3	0	1150.5	High	0.0004494	0.001453	1.65
FALSE	High	RLSIVDVNAGAQPLYNQQKTHVLAVNGE	1x2PCA [N-Term]	0.00431422	0.00103374	1	1	1	P22106	1	3123.63	High	0.0004494	0.001756	1.46
FALSE	High	AKKLLAE	1x2PCA [N-Term]	0.00335287	0.00103374	1	1	2	P23843	0	861.519	High	0.0004494	0.001363	1.9
FALSE	High	MKLYNLKDHNE	1x2PCA [N-Term]	0.00270468	0.00103374	1	1	2	P00934	1	1493.72	High	0.0004494	0.001091	1.54
FALSE	High	ASDYFTSRKVSE	1x2PCA [N-Term]	0.00288636	0.00103374	1	1	3	P33790	1	1478.69	High	0.0004494	0.001168	1.67
FALSE	High	SVIQGIKD	1x2PCA [N-Term]	0.00402107	0.00103374	1	1	3	P0A6A3	0	948.515	High	0.0004494	0.001636	2.88
FALSE	High	ALIVPGGFGAAKNLSNFASLGSECTVDRE	1xCarbamidomethyl [C24]; 1x2PCA [N-Term]	0.00388941	0.00103374	1	1	1	P0ABU5	2	3069.51	High	0.0004494	0.00158	1.5
FALSE	High	AKAGIALNDNFVKLVSWYDNE	1x2PCA [N-Term]	0.00293606	0.00103374	1	1	1	P0A9B2	2	2456.22	High	0.0004494	0.001188	2.75
FALSE	High	TVVMGASFRNIGE		0.0027123	0.00103374	1	1	3	P0A870	0	1380.69	High	0.0004494	0.001096	2.14
FALSE	High	YSPLAVKKLAE		0.00444968	0.00103374	1	1	3	P0AC38	0	1218.71	High	0.0004494	0.00181	1.59
FALSE	High	SQVYQGVVE	1x2PCA [N-Term]	0.00364142	0.00103374	1	1	3	P0ABA6	0	1097.53	High	0.0004494	0.001478	2.25
FALSE	High	NLYILPASQTRDKDALTRE		0.00375169	0.00103374	1	1	2	P0AEZ3	2	2204.17	High	0.0004494	0.001527	2.26
FALSE	High	TLRLPMTPITDSGRE		0.00319108	0.00103374	1	1	1	P0A6L2	1	1686.88	High	0.0004494	0.001295	2.21
FALSE	High	AALAVLKA		0.00374048	0.00103374	1	1	2	P0A862	0	756.498	High	0.0004494	0.00152	2.07
FALSE	High	NQFRVGLVRVE		0.00379693	0.00103374	1	1	1	P0A8V2	0	1316.74	High	0.0004494	0.001542	2.16
FALSE	High	MFNSDNLRLDGKCAIITGAGAGIGKE	1xCarbamidomethyl [C13]; 1x2PCA [N-Term]	0.00372932	0.00103374	1	1	2	P0AET8	2	2797.38	High	0.0004494	0.001516	2.55
FALSE	High	AIIKPFKLDDVRE		0.00427456	0.00103374	1	1	1	P0A9Z1	2	1543.88	High	0.0004494	0.001738	1.56
FALSE	High	ARQVSGME	1x2PCA [N-Term]	0.00415817	0.00103374	1	1	2	P0AAI5	0	966.446	High	0.0004494	0.001692	2.33
FALSE	High	ALMGNARTAYAE	1x2PCA [N-Term]	0.00289457	0.00103374	1	1	3	P0ACI6	0	1356.64	High	0.0004494	0.001172	2.09
FALSE	High	NDAYVHATPLIRRLARE		0.00310921	0.00103374	1	1	3	P06959	1	1995.09	High	0.0004494	0.001259	1.92
FALSE	High	YSAKFDKTTVTALKVSAEE	1x2PCA [N-Term]	0.00310027	0.00103374	1	1	1	P06988	2	2177.11	High	0.0004494	0.001255	2.2
FALSE	High	RFAALARE		0.00297826	0.00103374	1	1	2	P75793	0	933.526	High	0.0004494	0.001205	1.7
FALSE	High	YDPNRSANIALVLYKDGE		0.00285377	0.00103374	1	1	2	P60422	2	2038.02	High	0.0004494	0.001155	2.18
FALSE	High	NRPGYPAIAISD	1x2PCA [N-Term]	0.00323767	0.00103374	1	1	1	P63224	0	1362.68	High	0.0004494	0.001314	2.33
FALSE	High	MLEKLE	1x2PCA [N-Term]	0.00334308	0.00103374	1	1	13	P0ACF8	1	851.433	High	0.0004494	0.001357	2.57
FALSE	High	NRQLLAE	1x2PCA [N-Term]	0.00320033	0.00103374	1	1	2	P37330	0	932.495	High	0.0004494	0.001296	2.5
FALSE	High	AGLYGYTYLEDE	1x2PCA [N-Term]	0.00361984	0.00103374	1	1	3	P21170	2	1482.64	High	0.0004494	0.001469	1.52
FALSE	High	AASRVLVSSTKSMTGHLLGAAGAVE	1xOxidation [M13]; 1x2PCA [N-Term]	0.00375169	0.00103374	1	1	1	P0AAI5	0	2518.31	High	0.0004494	0.001523	1.88
FALSE	High	NRTHAPVDFD	1x2PCA [N-Term]	0.00447738	0.00103374	1	1	6	P09373	1	1260.58	High	0.0004494	0.001824	1.94
FALSE	High	TLFLLGSEALE	1x2PCA [N-Term]	0.00286187	0.00103374	1	1	1	P76372	1	1281.67	High	0.0004494	0.001158	1.7
FALSE	High	RRGDYLGATVQVIPHITNAIKE	1x2PCA [N-Term]	0.00328509	0.00103374	1	1	1	P0A7E5	1	2540.37	High	0.0004494	0.001333	1.14
FALSE	High	SRPAPFLIHQE	1x2PCA [N-Term]	0.00459028	0.00103374	1	1	3	P21513	0	1383.72	High	0.0004494	0.001869	2.16
FALSE	High	NQFVGCNCGIMDQLISALGKKD	2xCarbamidomethyl [C6; C8]; 1x2PCA [N-Term]	0.00302984	0.00103374	1	1	1	P0A6T3	1	2557.2	High	0.0004494	0.001229	1.36
FALSE	High	RIANASALLMQLE		0.00358776	0.00103374	1	1	2	P0A9J6	0	1429.78	High	0.0004494	0.001456	1.88
FALSE	High	MGALVAGAKYRGEFEE	1x2PCA [N-Term]	0.00417091	0.00103374	1	1	1	P63284	2	1816.87	High	0.0004494	0.001697	1.86
FALSE	High	NLRHHFE	1x2PCA [N-Term]	0.00370711	0.00103374	1	1	3	P0AFG8	0	1041.5	High	0.0004494	0.001505	2.3
FALSE	High	NGGLHPVTRTIDRIE	1x2PCA [N-Term]	0.00310921	0.00103374	1	1	1	P08312	1	1766.93	High	0.0004494	0.00126	1.67
FALSE	High	MKLPVRE	1x2PCA [N-Term]	0.0040827	0.00103374	1	1	5	P0AC41	0	961.529	High	0.0004494	0.001662	2.24
FALSE	High	NGNIILHTNRTLE	1x2PCA [N-Term]	0.00459028	0.00103374	1	1	1	P0A9P4	0	1583.83	High	0.0004494	0.00187	1.64
FALSE	High	AIRRAATILAEQLE		0.00315438	0.00103374	1	1	2	P0A7Z4	1	1554.9	High	0.0004494	0.001279	2.03
FALSE	High	NGAQAISDYLGANGKGLMLNVTDPASIE	1x2PCA [N-Term]	0.00427456	0.00103374	1	1	1	P0AEK2	2	2908.41	High	0.0004494	0.001742	2.52
FALSE	High	SGLLGLTE	1x2PCA [N-Term]	0.00409516	0.00103374	1	1	4	P0A6A3	0	878.462	High	0.0004494	0.001664	1.52
FALSE	High	MKHADRYIE	1x2PCA [N-Term]	0.00299533	0.00103374	1	1	4	P0ABD3	1	1251.59	High	0.0004494	0.001214	1.63
FALSE	High	ARLKGEELPKPE	1x2PCA [N-Term]	0.00320962	0.00103374	1	1	4	P00864	2	1455.8	High	0.0004494	0.001303	2.08
FALSE	High	TFRAAGLKIFGPTAGAAQLE	1x2PCA [N-Term]	0.00415817	0.00103374	1	1	1	P15640	0	2108.13	High	0.0004494	0.00169	2.9
FALSE	High	MKDLLKFLKAQTKTEE	1x2PCA [N-Term]	0.00263721	0.00103374	1	1	1	P0A8T7	2	2012.09	High	0.0004494	0.001066	1.58
FALSE	High	RDSVGAVVMGPYADLAE	1xOxidation [M9]	0.00419654	0.00103374	1	1	1	P0ABB0	2	1765.84	High	0.0004494	0.001706	1.72
FALSE	High	VAKMIRVYNNPKYAGE	1x2PCA [N-Term]	0.00319108	0.00103374	1	1	5	P69797	0	1942	High	0.0004494	0.001294	2.37
FALSE	High	ALMVAARKQ	1x2PCA [N-Term]	0.00300392	0.00103374	1	1	4	P15034	0	1076.6	High	0.0004494	0.001216	2.25
FALSE	High	AAVAYRQRILD	1x2PCA [N-Term]	0.00349356	0.00103374	1	1	3	P05020	0	1364.74	High	0.0004494	0.001418	1.9
FALSE	High	NGYIAIALNDTTE	1x2PCA [N-Term]	0.00440851	0.00103374	1	1	2	P0ADZ7	1	1483.71	High	0.0004494	0.001792	1.22
FALSE	High	SGAQAKIAIAE	1x2PCA [N-Term]	0.00409516	0.00103374	1	1	2	P0AAS7	0	1147.61	High	0.0004494	0.001667	2.04
FALSE	High	NHPDGFNFK	1x2PCA [N-Term]	0.00273531	0.00103374	1	1	3	P0AD59	1	1164.52	High	0.0004494	0.001105	1.68
FALSE	High	SGALRVAE	1x2PCA [N-Term]	0.00449131	0.00103374	1	1	5	P0A9D8	0	891.468	High	0.0004494	0.001825	2.3
FALSE	High	NKPDLPDGKTE	1x2PCA [N-Term]	0.00263721	0.00103374	1	1	2	P14565	2	1302.63	High	0.0004494	0.001065	1.83
FALSE	High	NLAYATLVDE	1x2PCA [N-Term]	0.00352462	0.00103374	1	1	2	P0AFG3	1	1197.58	High	0.0004494	0.001429	1.9
FALSE	High	SGAKGPAAGNVTSL	1x2PCA [N-Term]	0.00268198	0.00103374	1	1	2	P0A9X9	0	1318.67	High	0.0004494	0.001083	1.4
FALSE	High	AAVAGKITD	1x2PCA [N-Term]	0.00347303	0.00103374	1	1	1	P0A6P1	0	934.499	High	0.0004494	0.001409	2.6
FALSE	High	NINIRRVAALE	1x2PCA [N-Term]	0.00447738	0.00103374	1	1	8	P0A6P1	0	1357.77	High	0.0004494	0.00182	2.02
FALSE	High	YGMGPETPLGEPKNKYME	1x2PCA [N-Term]	0.00329467	0.00103374	1	1	1	P00363	2	2129.97	High	0.0004494	0.001336	2.16
FALSE	High	VAKRLGPDVYQTFTE	1x2PCA [N-Term]	0.00403331	0.00103374	1	1	1	P77783	1	1812.93	High	0.0004494	0.001641	1.14
FALSE	High	SQGWLNRGYE	1x2PCA [N-Term]	0.00423533	0.00103374	1	1	5	P13979	0	1298.59	High	0.0004494	0.001725	2.09
FALSE	High	ARIYQHVLQAE	1x2PCA [N-Term]	0.00430095	0.00103374	1	1	3	P0A8Y3	0	1416.74	High	0.0004494	0.001749	1.91
FALSE	High	ALANARKLEE	1x2PCA [N-Term]	0.00291938	0.00103374	1	1	2	P09546	1	1203.65	High	0.0004494	0.001182	1.77
FALSE	High	NCFIGARSEVVE	1xCarbamidomethyl [C2]	0.00314528	0.00103374	1	1	1	P0A9D8	1	1380.66	High	0.0004494	0.001273	2.19
FALSE	High	ALKRYPE	1x2PCA [N-Term]	0.0038777	0.00103374	1	1	4	P0AFG6	0	965.52	High	0.0004494	0.001576	2.13
FALSE	High	MMLRHMGWTE	1xOxidation [M]; 1x2PCA [N-Term]	0.00359842	0.00103374	1	1	11	P08200	0	1396.6	High	0.0004494	0.001461	1.29
FALSE	High	AAQQVVAAVE	1x2PCA [N-Term]	0.0028296	0.00103374	1	1	5	P0A836	0	1074.56	High	0.0004494	0.001145	1.6
FALSE	High	NAGGLKD	1x2PCA [N-Term]	0.00367409	0.00103374	1	1	1	P23857	0	763.373	High	0.0004494	0.001495	2.28
FALSE	High	ALASLELPE	1x2PCA [N-Term]	0.00415817	0.00103374	1	1	5	P21513	1	1031.54	High	0.0004494	0.00169	1.55
FALSE	High	SVGHYWTLLTE		0.00329467	0.00103374	1	1	2	P15288	0	1305.65	High	0.0004494	0.001337	2.08
FALSE	High	SVGHYWTLLTE	1x2PCA [N-Term]	0.00456174	0.00103374	1	1	2	P15288	0	1394.67	High	0.0004494	0.001857	1.9
FALSE	High	SKVQLHWDE	1x2PCA [N-Term]	0.00346282	0.00103374	1	1	1	P07813	1	1230.59	High	0.0004494	0.001406	1.27
FALSE	High	MMQALRADGLGTADHSALACYYE	1xCarbamidomethyl [C20]	0.00403331	0.00103374	1	1	1	P0ABQ2	2	2544.13	High	0.0004494	0.001638	1.98
FALSE	High	NADAAMEKSVE	1x2PCA [N-Term]	0.00277415	0.00103374	1	1	2	P0C8J8	2	1253.55	High	0.0004494	0.001122	1.28
FALSE	High	TVTIASKAGDE		0.00444968	0.00103374	1	1	4	P0A7R1	1	1091.56	High	0.0004494	0.001812	2.45
FALSE	High	AAQLGGLVSYNIDRLHE	1x2PCA [N-Term]	0.00397258	0.00103374	1	1	1	P77671	1	1944.99	High	0.0004494	0.001615	1.31
FALSE	High	VAHKLDTRNGDRASGVPFIPLRE	1x2PCA [N-Term]	0.00379693	0.00103374	1	1	1	P76346	2	2637.4	High	0.0004494	0.001544	4.01
FALSE	High	SATLLTMCASQGLRAGMVAGVIVNRTQQEIPNAE	1xCarbamidomethyl [C8]; 1x2PCA [N-Term]	0.00338243	0.00103374	1	1	5	P12758	1	3675.84	High	0.0004494	0.001373	3.08
FALSE	High	AGVPIKAAVAGIAMGLVKE	1x2PCA [N-Term]	0.00356656	0.00103374	1	1	2	P05055	0	1884.08	High	0.0004494	0.001449	2.02
FALSE	High	PSKTVGQLLKE	1x2PCA [N-Term]	0.00297826	0.00103374	1	1	2	P0A6P1	0	1288.73	High	0.0004494	0.001204	2.01
FALSE	High	YGDMQLIAE	1x2PCA [N-Term]	0.00359842	0.00103374	1	1	4	P00350	1	1128.5	High	0.0004494	0.001461	1.83
FALSE	High	VARFAKLLPE	1x2PCA [N-Term]	0.00447738	0.00103374	1	1	4	P0ABC7	0	1232.71	High	0.0004494	0.001824	1.74
FALSE	High	ASLKAGL	1x2PCA [N-Term]	0.00443591	0.00103374	1	1	4	P07012	0	748.435	High	0.0004494	0.001803	1.77
FALSE	High	AAGNYIHYGVRE	1x2PCA [N-Term]	0.00306481	0.00103374	1	1	1	P27302	0	1438.69	High	0.0004494	0.00124	1.59
FALSE	High	TYNILKKKE	1x2PCA [N-Term]	0.00400888	0.00103374	1	1	4	P23839	0	1225.69	High	0.0004494	0.001629	0.94
FALSE	High	QADLNWENPAVRAE	1x2PCA [N-Term]	0.00407028	0.00103374	1	1	1	P28904	2	1701.8	High	0.0004494	0.001657	1.62
FALSE	High	ASPGPHDAAPLFDHFIE	1x2PCA [N-Term]	0.00280568	0.00103374	1	1	2	P0A6F1	2	1909.89	High	0.0004494	0.001134	1.81
FALSE	High	YSVIQTKEPLDRE		0.0041837	0.00103374	1	1	1	P0AAB6	2	1577.82	High	0.0004494	0.0017	1.44
FALSE	High	YVYQSAEQLRNADALTLQAPAQRVTLE	1x2PCA [N-Term]	0.00265204	0.00103374	1	1	2	P19926	2	3137.6	High	0.0004494	0.001071	1.83
FALSE	High	YCIKPMNCPGHVQIFNQGLKSYRDLPLRMAE	2xCarbamidomethyl [C2; C8]; 1x2PCA [N-Term]	0.00323767	0.00103374	1	1	2	P0A8M3	1	3824.86	High	0.0004494	0.001313	2.03
FALSE	High	RLMDGAKLLKCSE	1xCarbamidomethyl [C11]; 1xOxidation [M3]	0.00439489	0.00103374	1	1	3	P08200	1	1536.79	High	0.0004494	0.001788	1.75
FALSE	High	SIVYSALE	1x2PCA [N-Term]	0.00456174	0.00103374	1	1	12	P02359	0	970.488	High	0.0004494	0.001856	1.89
FALSE	High	MELSDKAVRHAE		0.00337254	0.00103374	1	1	1	P39177	2	1385.68	High	0.0004494	0.00137	1.86
FALSE	High	YGKFLYE	1x2PCA [N-Term]	0.00434091	0.00103374	1	1	3	P0A707	0	1008.48	High	0.0004494	0.001767	1.76
FALSE	High	MAATETRE	1x2PCA [N-Term]	0.0027123	0.00103374	1	1	3	P75793	1	997.441	High	0.0004494	0.001095	2.52
FALSE	High	NSHQQAAFYIEE		0.00419654	0.00103374	1	1	1	P15639	1	1436.64	High	0.0004494	0.001709	1.79
FALSE	High	SMITNPMPTRAE		0.00276633	0.00103374	1	1	1	P21599	0	1347.64	High	0.0004494	0.001117	1.79
FALSE	High	MLLDAMENPE	1xOxidation [M6]; 1x2PCA [N-Term]	0.00414547	0.00103374	1	1	6	P09373	2	1267.53	High	0.0004494	0.001688	1.75
FALSE	High	ALKLLSE	1x2PCA [N-Term]	0.00358776	0.00103374	1	1	4	P63284	0	862.503	High	0.0004494	0.001456	2.08
FALSE	High	MINVLKAIKA		0.00337254	0.00103374	1	1	2	P61714	0	1100.69	High	0.0004494	0.001369	1.74
FALSE	High	YLKLDDNTIE	1x2PCA [N-Term]	0.00332362	0.00103374	1	1	1	P07395	2	1312.64	High	0.0004494	0.00135	2.01
FALSE	High	RVAQYISFLE	1x2PCA [N-Term]	0.00337254	0.00103374	1	1	3	P0ADS6	0	1314.68	High	0.0004494	0.00137	1.64
FALSE	High	AGMNLYGQEMDE	1x2PCA [N-Term]	0.00346282	0.00103374	1	1	3	P27248	2	1446.57	High	0.0004494	0.001406	1.75
FALSE	High	YAATQVDGQRKD	1x2PCA [N-Term]	0.00341231	0.00103374	1	1	4	P00956	1	1440.69	High	0.0004494	0.001387	1.69
FALSE	High	NVDTSLTQRME	1xOxidation [M10]	0.00412023	0.00103374	1	1	1	P37647	1	1309.61	High	0.0004494	0.001677	1.83
FALSE	High	TLFLNAKLPTGKE	1x2PCA [N-Term]	0.00447738	0.00103374	1	1	2	P0AFZ1	0	1520.85	High	0.0004494	0.001819	1.45
FALSE	High	RKQEAPTWTPTPNTRRE	1x2PCA [N-Term]	0.00360911	0.00103374	1	1	2	P39176	1	2157.09	High	0.0004494	0.001467	1.57
FALSE	High	ALFVIDADHE		0.00302117	0.00103374	1	1	2	P0A7V0	2	1129.55	High	0.0004494	0.001225	2.09
FALSE	High	RKLSYTGE	1x2PCA [N-Term]	0.00403331	0.00103374	1	1	3	P0A870	0	1042.53	High	0.0004494	0.001638	2.1
FALSE	High	TSLNVGVVTMTDNNVE	1x2PCA [N-Term]	0.00390116	0.00103374	1	1	3	P15288	1	1781.84	High	0.0004494	0.001584	2.31
FALSE	High	AIVRDYTGRTPE	1x2PCA [N-Term]	0.00356656	0.00103374	1	1	1	P14565	1	1466.74	High	0.0004494	0.001451	2.01
FALSE	High	ARVLTADE	1x2PCA [N-Term]	0.00390116	0.00103374	1	1	2	P0AAZ7	1	963.489	High	0.0004494	0.001588	2.61
FALSE	High	MLQVYLVRHGE	1x2PCA [N-Term]	0.00378556	0.00103374	1	1	1	P0A7A2	0	1433.74	High	0.0004494	0.001538	1.67
FALSE	High	TSFMTAPQVRE	1x2PCA [N-Term]	0.00457599	0.00103374	1	1	3	P21889	0	1355.64	High	0.0004494	0.001863	2.29
FALSE	High	ARVSAVSSAGE	1x2PCA [N-Term]	0.00335287	0.00103374	1	1	1	P0AF67	0	1122.55	High	0.0004494	0.001361	1.76
FALSE	High	NALQLAAAGFRDWRE	1x2PCA [N-Term]	0.00313622	0.00103374	1	1	2	P76149	1	1806.9	High	0.0004494	0.001271	1.53
FALSE	High	RGLALLDEE	1x2PCA [N-Term]	0.00374048	0.00103374	1	1	3	P00957	2	1104.57	High	0.0004494	0.00152	2.15
FALSE	High	TLSDRIKAHKNALVHIVKPPVCTE	1xCarbamidomethyl [C22]; 1x2PCA [N-Term]	0.00280568	0.00103374	1	1	2	P75793	1	2815.54	High	0.0004494	0.001136	3.26
FALSE	High	NVYYYITTLNE	1x2PCA [N-Term]	0.00305602	0.00103374	1	1	3	P0AFG8	0	1481.69	High	0.0004494	0.001238	2.22
FALSE	High	STIRALNAAGFRITNITD		0.00385441	0.00103374	1	1	1	P0A7R9	0	1934.05	High	0.0004494	0.001568	2.57
FALSE	High	STIRALNAAGFRITNITD	1x2PCA [N-Term]	0.00366316	0.00103374	1	1	2	P0A7R9	0	2023.07	High	0.0004494	0.001488	2.06
FALSE	High	NVIVGRLIPAGTGYAYHQD	1x2PCA [N-Term]	0.00318186	0.00103374	1	1	1	P0A8T7	0	2133.09	High	0.0004494	0.001291	2.28
FALSE	High	AFAVVRE	1x2PCA [N-Term]	0.00379693	0.00103374	1	1	9	P10408	0	880.468	High	0.0004494	0.001542	2.14
FALSE	High	KALPREKIFE	1x2PCA [N-Term]	0.00383129	0.00103374	1	1	2	P0AFF6	1	1319.75	High	0.0004494	0.001558	2.37
FALSE	High	TARINLAYTKVTSPISGRIGKSNVTE	1x2PCA [N-Term]	0.00293606	0.00103374	1	1	1	P0AE06	0	2865.56	High	0.0004494	0.00119	2.08
FALSE	High	GATVCGVRVRNHLTGE	1xCarbamidomethyl [C5]	0.00392479	0.00103374	1	1	2	P0A9C0	0	1725.88	High	0.0004494	0.001597	2.7
FALSE	High	VEAVIGHE	1x2PCA [N-Term]	0.00391295	0.00103374	1	1	1	P25894	1	942.468	High	0.0004494	0.001592	2.11
FALSE	High	IEQTLQAFE	1x2PCA [N-Term]	0.00312718	0.00103374	1	1	1	P45523	1	1167.57	High	0.0004494	0.001269	2.17
FALSE	High	LEPKMGME	1x2PCA [N-Term]	0.00353505	0.00103374	1	1	4	P09394	1	1023.46	High	0.0004494	0.001437	2.46
FALSE	High	IRQIIGADGLIFQD	1x2PCA [N-Term]	0.0040827	0.00103374	1	1	1	P0AG16	1	1647.89	High	0.0004494	0.00166	1.84
FALSE	High	VSYRFLE	1x2PCA [N-Term]	0.00340232	0.00103374	1	1	2	Q9JMT6	0	1002.5	High	0.0004494	0.001382	2.11
FALSE	High	GDAISASRQKLE		0.00451933	0.00103374	1	1	4	P0AAI3	1	1274.67	High	0.0004494	0.001839	2.1
FALSE	High	GASLHFAPLEFPAVADFE		0.00400888	0.00103374	1	1	1	P12758	2	1917.94	High	0.0004494	0.001631	1.88
FALSE	High	LRRVVEPLITLAKTD	1x2PCA [N-Term]	0.00361984	0.00103374	1	1	2	P0AG44	1	1813.07	High	0.0004494	0.001469	2.1
FALSE	High	IRSKIASVQNTQKITKAME	1xOxidation [M18]; 1x2PCA [N-Term]	0.0040827	0.00103374	1	1	2	P0ABA6	0	2251.22	High	0.0004494	0.001662	1.15
FALSE	High	IEGKLKGILD	1x2PCA [N-Term]	0.00283763	0.00103374	1	1	2	P0ABB0	1	1174.68	High	0.0004494	0.001147	1.65
FALSE	High	LEDKFE	1x2PCA [N-Term]	0.00348327	0.00103374	1	1	7	P0A6F5	2	869.404	High	0.0004494	0.001413	2.19
FALSE	High	VLASLRE	1x2PCA [N-Term]	0.00316351	0.00103374	1	1	9	P0A953	0	876.494	High	0.0004494	0.001281	2.14
FALSE	High	LEAKLAE	1x2PCA [N-Term]	0.00424836	0.00103374	1	1	4	P0A7R1	1	862.467	High	0.0004494	0.001731	2.38
FALSE	High	GDFVVFYPGE	1x2PCA [N-Term]	0.00311818	0.00103374	1	1	1	P0AF96	1	1218.55	High	0.0004494	0.001262	1.96
FALSE	High	IRTLGSKGVFTFDPGFTSTASCE	1xCarbamidomethyl [C22]; 1x2PCA [N-Term]	0.0041837	0.00103374	1	1	3	P0ABH7	1	2567.22	High	0.0004494	0.0017	2.16
FALSE	High	LEHALARGAHIYAE	1x2PCA [N-Term]	0.00342234	0.00103374	1	1	2	P0A953	1	1639.83	High	0.0004494	0.001391	2.68
FALSE	High	IDVLRRQAAQRFGGNE	1x2PCA [N-Term]	0.00286187	0.00103374	1	1	4	P0A850	1	1919	High	0.0004494	0.001159	2.55
FALSE	High	VTARNNLDNAVE	1x2PCA [N-Term]	0.00297826	0.00103374	1	1	2	P02930	1	1404.69	High	0.0004494	0.001207	2.41
FALSE	High	LFDIIDPIAIAE	1x2PCA [N-Term]	0.00355602	0.00103374	1	1	1	P04825	2	1418.76	High	0.0004494	0.001443	2
FALSE	High	VTGFPCVPAEDLIE	1xCarbamidomethyl [C6]; 1x2PCA [N-Term]	0.00288636	0.00103374	1	1	1	P0AC38	2	1635.77	High	0.0004494	0.001167	2.25
FALSE	High	LGIMGTELNSE	1x2PCA [N-Term]	0.00270468	0.00103374	1	1	3	P0C0V0	1	1252.59	High	0.0004494	0.001093	2.05
FALSE	High	DLDKGTPTVISRPE	1x2PCA [N-Term]	0.00330428	0.00103374	1	1	3	P0AF08	2	1616.83	High	0.0004494	0.001341	2.48
FALSE	High	LGKVWPKFD	1x2PCA [N-Term]	0.00380834	0.00103374	1	1	2	P0AEK4	0	1178.64	High	0.0004494	0.001547	1.61
FALSE	High	FVRISGAGIQE	1x2PCA [N-Term]	0.00339236	0.00103374	1	1	3	P0ADG7	0	1265.66	High	0.0004494	0.001378	1.42
FALSE	High	LGKEVAIE	1x2PCA [N-Term]	0.00270468	0.00103374	1	1	4	P33221	1	947.52	High	0.0004494	0.001092	2.25
FALSE	High	IGGTVGDIE	1x2PCA [N-Term]	0.00302984	0.00103374	1	1	2	P0A7E5	1	949.462	High	0.0004494	0.001225	2.24
FALSE	High	GARVAFGGKAVE		0.00338243	0.00103374	1	1	1	P25553	0	1161.64	High	0.0004494	0.001371	2.56
FALSE	High	FYLVTVPDGKLSPRLAALKPGDE	1x2PCA [N-Term]	0.00396056	0.00103374	1	1	2	P28861	2	2575.39	High	0.0004494	0.001609	1.88
FALSE	High	LREKSVEE	1x2PCA [N-Term]	0.00341231	0.00103374	1	1	5	P0A7M6	2	1078.55	High	0.0004494	0.001387	2.2
FALSE	High	LGAVIQVRAADREAVE	1x2PCA [N-Term]	0.00324709	0.00103374	1	1	2	P15254	2	1785.96	High	0.0004494	0.001319	2
FALSE	High	GAIDALKRIGQVKDE		0.00403331	0.00103374	1	1	2	P61714	2	1612.9	High	0.0004494	0.001641	1.78
FALSE	High	DKILQAKGHNYSLE	1x2PCA [N-Term]	0.00284568	0.00103374	1	1	2	P0A8K1	1	1704.87	High	0.0004494	0.00115	1.92
FALSE	High	VEKPIVE		0.00348327	0.00103374	1	1	1	P0A850	1	813.472	High	0.0004494	0.001415	2.08
FALSE	High	IRLAKIAHE	1x2PCA [N-Term]	0.00385441	0.00103374	1	1	2	P0AES4	0	1139.67	High	0.0004494	0.001568	1.71
FALSE	High	LFMTHPPLDKRIE	1x2PCA [N-Term]	0.00351423	0.00103374	1	1	4	P23894	1	1685.88	High	0.0004494	0.001427	1.84
FALSE	High	VKYVVIRE	1x2PCA [N-Term]	0.0041837	0.00103374	1	1	2	P0ACY9	0	1094.64	High	0.0004494	0.001704	1.75
FALSE	High	LGMDPTIHDIRFVE	1x2PCA [N-Term]	0.00325654	0.00103374	1	1	2	P00960	2	1731.85	High	0.0004494	0.001321	1.82
FALSE	High	VLAVGNGRILE		0.00454755	0.00103374	1	1	2	P0A6F9	0	1140.67	High	0.0004494	0.001848	2.65
FALSE	High	DGAPVSTILDE	1x2PCA [N-Term]	0.00293606	0.00103374	1	1	4	P0A6J5	2	1205.57	High	0.0004494	0.001187	1.61
FALSE	High	GFTKGDWQNE	1x2PCA [N-Term]	0.00316351	0.00103374	1	1	4	P09373	1	1270.55	High	0.0004494	0.001282	1.99
FALSE	High	LDGKPVIVCSTGIGGPSTSIAVEE	1xCarbamidomethyl [C9]	0.00333333	0.00103374	1	1	1	P12758	2	2386.22	High	0.0004494	0.001354	1.37
FALSE	High	LDGKPLADHLLAPTRIYVKSVLE	1x2PCA [N-Term]	0.00310027	0.00103374	1	1	1	P08178	2	2637.48	High	0.0004494	0.001255	3.35
FALSE	High	LDANVFQHRPFLE	1x2PCA [N-Term]	0.00402107	0.00103374	1	1	2	P04846	1	1674.84	High	0.0004494	0.001637	2.07
FALSE	High	LSHIPTAVKIKGFSGEDATPALE		0.00348327	0.00103374	1	1	1	P61889	2	2381.27	High	0.0004494	0.001415	2.66
FALSE	High	LSKLQLTD	1x2PCA [N-Term]	0.00334308	0.00103374	1	1	3	P19926	0	1006.56	High	0.0004494	0.001357	2.26
FALSE	High	DALHATRAAVEE		0.00344251	0.00103374	1	1	4	P0A6F5	2	1282.64	High	0.0004494	0.001396	1.51
FALSE	High	DANFSNNAMAE	1xOxidation [M9]; 1x2PCA [N-Term]	0.00346282	0.00103374	1	1	4	P0AG67	1	1288.49	High	0.0004494	0.001407	1.67
FALSE	High	LCEIAREE	1xCarbamidomethyl [C2]; 1x2PCA [N-Term]	0.00338243	0.00103374	1	1	1	P0A6K6	2	1108.51	High	0.0004494	0.001371	2.09
FALSE	High	IAYFFGEGE	1x2PCA [N-Term]	0.00360911	0.00103374	1	1	3	P0A763	1	1121.49	High	0.0004494	0.001466	2.29
FALSE	High	LAVAAYEKLTAE	1x2PCA [N-Term]	0.00267446	0.00103374	1	1	1	P27302	1	1367.72	High	0.0004494	0.00108	1.81
FALSE	High	ISPFRPFCSKRCQLIDLGEWAAE	2xCarbamidomethyl [C8; C12]; 1x2PCA [N-Term]	0.00386603	0.00103374	1	1	1	P0A8H8	2	2869.39	High	0.0004494	0.001571	1.42
FALSE	High	LARLAVQNE	1x2PCA [N-Term]	0.00438132	0.00103374	1	1	3	P0A8R0	0	1102.6	High	0.0004494	0.001781	2.03
FALSE	High	GKLGADGNALFRQPDLRE		0.00403331	0.00103374	1	1	2	P0A836	2	1957.03	High	0.0004494	0.001642	2.86
FALSE	High	LAQVIYQAME	1x2PCA [N-Term]	0.00280568	0.00103374	1	1	1	P36771	0	1254.62	High	0.0004494	0.001133	2.43
FALSE	High	LAQPLDVKDWKKGE	1x2PCA [N-Term]	0.00302984	0.00103374	1	1	1	P09152	2	1715.91	High	0.0004494	0.001227	1.73
FALSE	High	VLKGLKVALSKAEGE	1x2PCA [N-Term]	0.00405791	0.00103374	1	1	2	P00956	1	1630.95	High	0.0004494	0.00165	1.53
FALSE	High	VDVLYFRE	1x2PCA [N-Term]	0.00393667	0.00103374	1	1	2	P0A780	1	1129.57	High	0.0004494	0.001599	1.39
FALSE	High	DANLAAACTIGPFARLRPGAE	1xCarbamidomethyl [C8]; 1x2PCA [N-Term]	0.00340232	0.00103374	1	1	1	P0ACC7	1	2260.13	High	0.0004494	0.001382	1.87
FALSE	High	VDRTVTHMQDE	1xOxidation [M8]; 1x2PCA [N-Term]	0.00333333	0.00103374	1	1	4	P0ABS1	2	1435.63	High	0.0004494	0.001351	2.31
FALSE	High	IDVKQIRKVNP	1x2PCA [N-Term]	0.00296129	0.00103374	1	1	5	P0ADU5	1	1398.82	High	0.0004494	0.001199	2.95
FALSE	High	VDVISAAALSE	1x2PCA [N-Term]	0.00390116	0.00103374	1	1	1	P0ABA4	1	1163.59	High	0.0004494	0.001584	2.07
FALSE	High	IDVKQIRKVNP		0.00353505	0.00103374	1	1	1	P0ADU5	1	1309.8	High	0.0004494	0.001434	2.08
FALSE	High	LSAKLTALGDE		0.00310921	0.00103374	1	1	1	P00956	1	1117.61	High	0.0004494	0.001261	1.96
FALSE	High	LDQICQRDRSE	1xCarbamidomethyl [C5]; 1x2PCA [N-Term]	0.00287817	0.00103374	1	1	3	P62768	2	1508.69	High	0.0004494	0.001164	2.36
FALSE	High	DEGTTVTSRQILGRLRE	1x2PCA [N-Term]	0.00297826	0.00103374	1	1	2	P0AFG6	2	2020.06	High	0.0004494	0.001205	2.37
FALSE	High	DAVKHPE	1x2PCA [N-Term]	0.00447738	0.00103374	1	1	6	P68066	1	884.426	High	0.0004494	0.001821	1.89
FALSE	High	IDKICKRGE	1xCarbamidomethyl [C5]; 1x2PCA [N-Term]	0.00348327	0.00103374	1	1	3	P0A6H5	1	1207.63	High	0.0004494	0.001415	2.16
FALSE	High	LDQAWLPVE	1x2PCA [N-Term]	0.00296976	0.00103374	1	1	1	P62707	1	1159.58	High	0.0004494	0.001201	2.33
FALSE	High	VLDIPRE	1x2PCA [N-Term]	0.00449131	0.00103374	1	1	20	P0A6F3	1	930.504	High	0.0004494	0.001826	2.12
FALSE	High	LDPSLTGYE	1x2PCA [N-Term]	0.00325654	0.00103374	1	1	7	P22259	1	1083.5	High	0.0004494	0.001322	1.76
FALSE	High	GFFRTHAGIE	1x2PCA [N-Term]	0.00456174	0.00103374	1	1	1	P0A9G6	0	1223.6	High	0.0004494	0.001857	1.55
FALSE	High	IDLAAAPMGVE	1xOxidation [M8]; 1x2PCA [N-Term]	0.00365227	0.00103374	1	1	2	P0A6H5	1	1191.57	High	0.0004494	0.001485	1.65
FALSE	High	DARKAIDAAE	1x2PCA [N-Term]	0.00337254	0.00103374	1	1	3	P25553	2	1148.57	High	0.0004494	0.001367	1.61
FALSE	High	DAPLNNYANE	1x2PCA [N-Term]	0.00453341	0.00103374	1	1	3	P77433	1	1209.52	High	0.0004494	0.001845	1.95
FALSE	High	IDKIRTWKE	1x2PCA [N-Term]	0.00325654	0.00103374	1	1	2	P0A9P0	1	1277.7	High	0.0004494	0.00132	1.8
FALSE	High	DASIDTMFAE	1xOxidation [M7]; 1x2PCA [N-Term]	0.00292771	0.00103374	1	1	3	P0AEK4	2	1204.48	High	0.0004494	0.001185	1.12
FALSE	High	LQYGKIPE	1x2PCA [N-Term]	0.00310027	0.00103374	1	1	5	P63284	0	1036.55	High	0.0004494	0.001255	2.66
FALSE	High	DLLASGRGE	1x2PCA [N-Term]	0.00410767	0.00103374	1	1	8	P0A6Q3	1	1006.5	High	0.0004494	0.001672	2.39
FALSE	High	FVDIAGLVKGASKGE		0.00289457	0.00103374	1	1	1	P0ABU2	1	1490.82	High	0.0004494	0.00117	2.71
FALSE	High	LLKQKQYAPMSVAQQSLVLFAAE		0.00388941	0.00103374	1	1	1	P0ABB0	0	2563.4	High	0.0004494	0.001583	1.51
FALSE	High	VVDFCHRFDVSVE	1xCarbamidomethyl [C5]; 1x2PCA [N-Term]	0.00328509	0.00103374	1	1	2	P0C8J6	2	1697.77	High	0.0004494	0.001331	1.88
FALSE	High	FKAWLEEE	1x2PCA [N-Term]	0.00305602	0.00103374	1	1	3	P0AEP3	2	1140.54	High	0.0004494	0.001237	2.19
FALSE	High	IIHQQMGGLRSCMGLTGCGTIDE	2xCarbamidomethyl [C12; C18]; 1x2PCA [N-Term]	0.00390116	0.00103374	1	1	1	P0ADG7	1	2623.19	High	0.0004494	0.001587	2.35
FALSE	High	VFILKGRE	1x2PCA [N-Term]	0.00318186	0.00103374	1	1	3	P63177	0	1050.61	High	0.0004494	0.001291	2.04
FALSE	High	FKPVHVMQLPNSVKDDASRALWKAE	1x2PCA [N-Term]	0.00391295	0.00103374	1	1	1	P39384	2	2955.53	High	0.0004494	0.00159	2.61
FALSE	High	FKVIKLD	1x2PCA [N-Term]	0.00360911	0.00103374	1	1	2	P0AG67	0	951.566	High	0.0004494	0.001468	2.41
FALSE	High	LLKTPNLGKKSLTE		0.00412023	0.00103374	1	1	3	P0A7Z4	0	1541.93	High	0.0004494	0.001674	1.32
FALSE	High	LLDVSDVSE	1x2PCA [N-Term]	0.00351423	0.00103374	1	1	7	P10408	2	1065.51	High	0.0004494	0.001428	1.67
FALSE	High	VTPAMLKVVDAAVE	1x2PCA [N-Term]	0.0041837	0.00103374	1	1	1	P08200	1	1531.82	High	0.0004494	0.001703	1.87
FALSE	High	DVVVATKVFHRVGDLPE	1x2PCA [N-Term]	0.00347303	0.00103374	1	1	3	P77735	2	1970.05	High	0.0004494	0.001409	2.75
FALSE	High	VHGNGLSSYPHPKLMPE	1xOxidation [M15]; 1x2PCA [N-Term]	0.00280568	0.00103374	1	1	2	P0AFG8	0	1967.94	High	0.0004494	0.001135	2.34
FALSE	High	VTNNASFVE	1x2PCA [N-Term]	0.0038777	0.00103374	1	1	4	P0A6A8	0	1069.49	High	0.0004494	0.001575	2.04
FALSE	High	LLAKVGLAE	1x2PCA [N-Term]	0.00297826	0.00103374	1	1	4	P10346	0	1002.6	High	0.0004494	0.001205	1.98
FALSE	High	ILAKVDEPLNVE	1x2PCA [N-Term]	0.00410767	0.00103374	1	1	2	P10121	2	1428.77	High	0.0004494	0.001673	1.69
FALSE	High	FLKAGGVFTDE	1x2PCA [N-Term]	0.00263721	0.00103374	1	1	5	P0A9C5	1	1272.63	High	0.0004494	0.001065	2.35
FALSE	High	VTPKNILMIGPTGVGKTE	1x2PCA [N-Term]	0.00356656	0.00103374	1	1	1	P0A6H5	0	1944.06	High	0.0004494	0.001449	2.18
FALSE	High	VFLGRSVAKAKHMSDE	1x2PCA [N-Term]	0.00273531	0.00103374	1	1	2	P0AAI3	1	1863.95	High	0.0004494	0.001105	1.74
FALSE	High	EGTKRLVRAAIE	1x2PCA [N-Term]	0.00443591	0.00103374	1	1	5	P08200	1	1431.81	High	0.0004494	0.001804	2.5
FALSE	High	VGRFFE	1x2PCA [N-Term]	0.00342234	0.00103374	1	1	5	P76177	0	843.415	High	0.0004494	0.001388	1.64
FALSE	High	ILVKVGDKVE	1x2PCA [N-Term]	0.00356656	0.00103374	1	1	2	P06959	1	1188.7	High	0.0004494	0.001451	1.8
FALSE	High	VVAHGRGE	1x2PCA [N-Term]	0.0041837	0.00103374	1	1	4	P0AG48	0	913.464	High	0.0004494	0.001704	2.33
FALSE	High	VFVHFSAIQTNGFKTLAE		0.00384283	0.00103374	1	1	1	P0A972	0	2009.05	High	0.0004494	0.001562	1.78
FALSE	High	LMDNMRNVALE	1xOxidation [M]; 1x2PCA [N-Term]	0.00289457	0.00103374	1	1	7	P0A850	1	1410.65	High	0.0004494	0.00117	1.86
FALSE	High	FCKATFPNE	1xCarbamidomethyl [C2]; 1x2PCA [N-Term]	0.00451933	0.00103374	1	1	2	P31120	0	1202.53	High	0.0004494	0.001839	1.85
FALSE	High	EVITDLIRNE	1x2PCA [N-Term]	0.00399673	0.00103374	1	1	3	P16659	2	1290.67	High	0.0004494	0.001623	1.96
FALSE	High	VFVMDAFGTAHRAQASTHGIGKFADVACAGPLLAAE	1xCarbamidomethyl [C28]; 1x2PCA [N-Term]	0.00345265	0.00103374	1	1	5	P0A799	2	3775.85	High	0.0004494	0.001401	2.82
FALSE	High	VTTPAADNAIAE	1x2PCA [N-Term]	0.00399673	0.00103374	1	1	2	P0ABC3	1	1261.61	High	0.0004494	0.001623	1.47
FALSE	High	LLQQALTHRSASSKHNE	1x2PCA [N-Term]	0.00296976	0.00103374	1	1	3	P0A7Y0	0	2009.03	High	0.0004494	0.001201	2.36
FALSE	High	VFRPGHADYTYE	1x2PCA [N-Term]	0.00439489	0.00103374	1	1	2	P12008	1	1543.7	High	0.0004494	0.00179	1.8
FALSE	High	ILPPLAKE	1x2PCA [N-Term]	0.00320033	0.00103374	1	1	24	P76558	0	969.577	High	0.0004494	0.001297	1.42
FALSE	High	ILNKIE	1x2PCA [N-Term]	0.00278986	0.00103374	1	1	9	P46474	0	818.477	High	0.0004494	0.001127	2.26
FALSE	High	LLNAVDITLKPEQIAE	1x2PCA [N-Term]	0.00308248	0.00103374	1	1	2	P77735	2	1856.02	High	0.0004494	0.001249	1.61
FALSE	High	VTVGGPLSNNKGINKLGGGLSAE		0.00440851	0.00103374	1	1	1	P21599	0	2182.18	High	0.0004494	0.001796	2.51
FALSE	High	VGQRVKVLPSGVE	1x2PCA [N-Term]	0.00335287	0.00103374	1	1	1	P23845	0	1456.83	High	0.0004494	0.001361	1.96
FALSE	High	FFFNTDRKKRLE	1x2PCA [N-Term]	0.0041837	0.00103374	1	1	3	P00961	1	1689.89	High	0.0004494	0.0017	2
FALSE	High	LMLAGVICGNRYEE	1xCarbamidomethyl [C8]; 1xOxidation [M2]; 1x2PCA [N-Term]	0.0038777	0.00103374	1	1	2	P07395	1	1729.8	High	0.0004494	0.001576	0.94
FALSE	High	VHQGPKGNHASVIVPVEVE	1x2PCA [N-Term]	0.00363061	0.00103374	1	1	4	P0A968	1	2085.09	High	0.0004494	0.001475	2.1
FALSE	High	VHRALQKLQQIEEE	1x2PCA [N-Term]	0.00265949	0.00103374	1	1	4	P00579	2	1809.96	High	0.0004494	0.001073	2.4
FALSE	High	VFKVAVTE	1x2PCA [N-Term]	0.00449131	0.00103374	1	1	4	P0A6R0	0	981.54	High	0.0004494	0.001826	2.17
FALSE	High	LHTMVGAGKADGAMDAGNMLKPALARGE	1xOxidation [M4]; 1x2PCA [N-Term]	0.00286187	0.00103374	1	1	1	P63284	2	2887.4	High	0.0004494	0.001159	2.5
FALSE	High	IHPVKRIEE	1x2PCA [N-Term]	0.00410767	0.00103374	1	1	3	P0A9M0	1	1209.67	High	0.0004494	0.001671	2.31
FALSE	High	IHIDYQAQGRE	1x2PCA [N-Term]	0.00335287	0.00103374	1	1	2	P0AF67	1	1418.68	High	0.0004494	0.00136	1.91
FALSE	High	LHLDIIVDRMKRE		0.00342234	0.00103374	1	1	1	P0A6M8	2	1637.92	High	0.0004494	0.001391	1.57
FALSE	High	IGYPLVVRPSYVLGGRAME	1x2PCA [N-Term]	0.00287817	0.00103374	1	1	3	P00968	0	2166.15	High	0.0004494	0.001165	1.84
FALSE	High	LGYGLLLKRYTPNVADATE	1x2PCA [N-Term]	0.00298678	0.00103374	1	1	3	P0ABJ9	1	2183.15	High	0.0004494	0.001208	2.51
FALSE	High	VKLCVAYRMPDGRE	1xCarbamidomethyl [C4]	0.00359842	0.00103374	1	1	4	P0A7D4	1	1693.85	High	0.0004494	0.001461	1.51
FALSE	High	IKAAVQKLFE		0.0043678	0.00103374	1	1	2	P0ADZ0	0	1146.69	High	0.0004494	0.001777	1.63
FALSE	High	FSRLNLE	1x2PCA [N-Term]	0.00371819	0.00103374	1	1	3	P00962	0	967.5	High	0.0004494	0.001511	2.32
FALSE	High	FTIDNADQYPE	1x2PCA [N-Term]	0.00302117	0.00103374	1	1	3	P00961	2	1401.6	High	0.0004494	0.001222	1.69
FALSE	High	LGRQYNISLPAQSLE	1x2PCA [N-Term]	0.00355602	0.00103374	1	1	3	P22333	0	1777.92	High	0.0004494	0.001444	2.13
FALSE	High	LGRQITE	1x2PCA [N-Term]	0.00330428	0.00103374	1	1	3	P0A9M2	0	905.484	High	0.0004494	0.00134	2.08
FALSE	High	LGQEVLE	1x2PCA [N-Term]	0.00275077	0.00103374	1	1	3	P0A705	1	876.446	High	0.0004494	0.00111	1.63
FALSE	High	LGPRFASRAGGYTRILKCGFRAGDNAPMAYIE	1xCarbamidomethyl [C18]; 1x2PCA [N-Term]	0.00386603	0.00103374	1	1	2	P0AG44	1	3604.81	High	0.0004494	0.001574	1.93
FALSE	High	LGPLSSLAHLE	1x2PCA [N-Term]	0.00294445	0.00103374	1	1	5	P77674	0	1225.66	High	0.0004494	0.001192	1.68
FALSE	High	DLIKFGLIPE	1x2PCA [N-Term]	0.00263721	0.00103374	1	1	2	P0A6H1	1	1233.69	High	0.0004494	0.001066	2.69
FALSE	High	VTGTIELPE	1x2PCA [N-Term]	0.00393667	0.00103374	2	2	8	P0CE48; P0CE47	1	1047.54	High	0.0004494	0.001601	1.59
FALSE	High	IKAGIAKGKKHAIVAITE	1x2PCA [N-Term]	0.00293606	0.00103374	1	1	5	P0A796	0	1937.17	High	0.0004494	0.001187	2.24
FALSE	High	VVIISTLRLDKLHVLGKGE	1x2PCA [N-Term]	0.00439489	0.00103374	1	1	1	P06149	1	2179.3	High	0.0004494	0.001788	1.41
FALSE	High	LKALAQQLMQE	1xOxidation [M9]; 1x2PCA [N-Term]	0.00272761	0.00103374	1	1	2	P0A6L4	0	1377.72	High	0.0004494	0.001103	1.71
FALSE	High	VTINYVITDEE	1x2PCA [N-Term]	0.00450529	0.00103374	1	1	4	P0A9S1	2	1384.66	High	0.0004494	0.001834	1.64
FALSE	High	LKQGGTLRE	1x2PCA [N-Term]	0.00290281	0.00103374	1	1	5	P17169	0	1090.6	High	0.0004494	0.001176	2.1
FALSE	High	LKQAMAVAVKNIE	1x2PCA [N-Term]	0.00300392	0.00103374	1	1	3	P06988	0	1503.84	High	0.0004494	0.001216	2.5
FALSE	High	LKNFRQLHSKTPGHPE		0.00338243	0.00103374	2	2	1	P27302; P33570	0	1889.01	High	0.0004494	0.001371	1.76
FALSE	High	DTHAHLTPE	1x2PCA [N-Term]	0.00414547	0.00103374	1	1	1	P0AFD1	1	1109.5	High	0.0004494	0.001688	2.1
FALSE	High	LKLVVKQ	1x2PCA [N-Term]	0.00402107	0.00103374	1	1	3	P02925	0	916.598	High	0.0004494	0.001637	1.64
FALSE	High	LPALPYAKD		0.00424836	0.00103374	1	1	3	P0AGD3	0	987.551	High	0.0004494	0.001728	2.08
FALSE	High	VVHVDGGFSIAAMNE	1x2PCA [N-Term]	0.0038198	0.00103374	1	1	1	P0AEK4	1	1634.76	High	0.0004494	0.001551	1.32
FALSE	High	DRFTTIHIQE	1x2PCA [N-Term]	0.00286187	0.00103374	1	1	2	P0A8V2	1	1348.66	High	0.0004494	0.001159	2.44
FALSE	High	IKIVAAV	1x2PCA [N-Term]	0.00345265	0.00103374	1	1	1	P0AEB7	0	802.518	High	0.0004494	0.0014	1.79
FALSE	High	LKIIGSMKE	1x2PCA [N-Term]	0.00266696	0.00103374	1	1	2	P39160	0	1107.62	High	0.0004494	0.001078	1.4
FALSE	High	FMTSGPIVVSVLE	1xOxidation [M2]; 1x2PCA [N-Term]	0.00379693	0.00103374	1	1	1	P0A763	0	1483.75	High	0.0004494	0.001543	2.25
FALSE	High	LQALCTQYGE	1xCarbamidomethyl [C5]; 1x2PCA [N-Term]	0.00287001	0.00103374	1	1	4	P09546	0	1271.57	High	0.0004494	0.001161	1.76
FALSE	High	FNVEANVGKPQVAYRE	1x2PCA [N-Term]	0.00386603	0.00103374	1	1	1	P0A6M8	1	1909.96	High	0.0004494	0.001573	2.2
FALSE	High	IKDVLASRGLSLGMRLE	1xOxidation [M14]; 1x2PCA [N-Term]	0.00280568	0.00103374	1	1	4	P0A7Z4	1	1963.08	High	0.0004494	0.001136	1.51
FALSE	High	IKAINMMSRLE	1x2PCA [N-Term]	0.0043678	0.00103374	1	1	1	P52647	0	1394.73	High	0.0004494	0.001775	1.98
FALSE	High	FRAMLHFCENPGKIQSRAE	1xCarbamidomethyl [C8]	0.00449131	0.00103374	1	1	1	P0A9Q1	1	2291.12	High	0.0004494	0.001827	2.61
FALSE	High	LANGTFLPAIGE	1x2PCA [N-Term]	0.00338243	0.00103374	1	1	1	P0AFG3	0	1291.67	High	0.0004494	0.001372	2
FALSE	High	GLGNQFLTNIRE	1x2PCA [N-Term]	0.00399673	0.00103374	1	1	1	P0ABU2	0	1450.74	High	0.0004494	0.001626	1.27
FALSE	High	FADVRSLE	1x2PCA [N-Term]	0.00299533	0.00103374	1	1	3	P0A9S1	1	1025.51	High	0.0004494	0.001212	1.47
FALSE	High	IANAVAFLASDE	1x2PCA [N-Term]	0.00317266	0.00103374	1	1	2	P0AEK2	1	1309.64	High	0.0004494	0.001287	2.57
FALSE	High	LTPEQIRE	1x2PCA [N-Term]	0.0027123	0.00103374	1	1	3	P00962	1	1074.56	High	0.0004494	0.001096	2.03
FALSE	High	GVIRIHGLADCMQGE	1xCarbamidomethyl [C11]	0.00287817	0.00103374	1	1	2	P0ABB0	1	1655.8	High	0.0004494	0.001166	2.14
FALSE	High	KTVKTLLVKAVE		0.00422235	0.00103374	1	1	2	P16659	0	1328.85	High	0.0004494	0.00172	2.03
FALSE	High	AVQKAKSGHPGAPMGMADIAE	1x2PCA [N-Term]	0.00343241	0.00103374	1	1	4	P27302	1	2155.04	High	0.0004494	0.001392	1.83
FALSE	High	GVQQALLKLIE		0.00288636	0.00103374	1	1	1	P0A6H1	0	1211.74	High	0.0004494	0.001169	1.89
FALSE	High	KSWKLNE	1x2PCA [N-Term]	0.00407028	0.00103374	1	1	2	P62707	0	993.515	High	0.0004494	0.001656	2.25
FALSE	High	LTPAQHFTKPPARFSE	1x2PCA [N-Term]	0.00444968	0.00103374	1	1	2	P06612	0	1915.98	High	0.0004494	0.001809	2.15
FALSE	High	ISVVGDYTVAKGDGSE	1x2PCA [N-Term]	0.00431422	0.00103374	1	1	1	Q9JMS5	2	1685.8	High	0.0004494	0.001756	1.67
FALSE	High	VRKVSTDPKLKMMD	1xOxidation [M]; 1x2PCA [N-Term]	0.0043678	0.00103374	1	1	2	P69797	1	1752.91	High	0.0004494	0.001774	1.48
FALSE	High	KSPQIKIE	1x2PCA [N-Term]	0.00335287	0.00103374	1	1	2	P60716	0	1031.59	High	0.0004494	0.00136	1.78
FALSE	High	AVIRSMVMRTKHAVTE		0.00403331	0.00103374	1	1	10	P02358	0	1828.99	High	0.0004494	0.00164	2.87
FALSE	High	KSFGAPTITKD	1x2PCA [N-Term]	0.0028216	0.00103374	1	1	3	P0A6F5	0	1253.65	High	0.0004494	0.001142	2
FALSE	High	GYLRASE		0.00312718	0.00103374	1	1	2	P0AG67	0	795.4	High	0.0004494	0.001266	1.8
FALSE	High	ITVPQIDTLVE	1x2PCA [N-Term]	0.00413283	0.00103374	1	1	1	P0A6T3	1	1316.71	High	0.0004494	0.00168	2.47
FALSE	High	LTQQLIRRPSLSPDDAGCQALLIE	1xCarbamidomethyl [C18]; 1x2PCA [N-Term]	0.00327554	0.00103374	1	1	3	P0AED7	2	2783.45	High	0.0004494	0.001329	1.95
FALSE	High	KTVPMFNE	1x2PCA [N-Term]	0.00263721	0.00103374	1	1	3	P0A7V0	0	1054.5	High	0.0004494	0.001066	2.37
FALSE	High	AVRVLEE	1x2PCA [N-Term]	0.00272761	0.00103374	1	1	5	P0A9L8	1	904.489	High	0.0004494	0.001102	2.18
FALSE	High	GTRSQSDCSVNYGLNE	1xCarbamidomethyl [C8]	0.00383129	0.00103374	1	1	1	P21170	1	1786.77	High	0.0004494	0.001556	1.94
FALSE	High	LAALIQNLIE	1x2PCA [N-Term]	0.00293606	0.00103374	1	1	1	P36767	0	1186.68	High	0.0004494	0.00119	1.37
FALSE	High	ITIVGELPPQTAKRIAE	1x2PCA [N-Term]	0.00447738	0.00103374	1	1	2	P0AFX9	1	1925.09	High	0.0004494	0.001821	1.9
FALSE	High	VRNWVRKE	1x2PCA [N-Term]	0.00407028	0.00103374	1	1	1	P27550	0	1175.64	High	0.0004494	0.001656	1.95
FALSE	High	ITLVTNKQVQQPVMD	1x2PCA [N-Term]	0.00444968	0.00103374	1	1	2	P0A9A6	0	1802.95	High	0.0004494	0.001813	1.55
FALSE	High	GSPKDRILE	1x2PCA [N-Term]	0.00398463	0.00103374	1	1	4	P37903	1	1103.58	High	0.0004494	0.001621	2.02
FALSE	High	GSRFIVTNPNAKSTCGCGSSFSI	2xCarbamidomethyl [C15; C17]	0.00379693	0.00103374	1	1	1	P0ACC3	0	2447.14	High	0.0004494	0.001541	2.11
FALSE	High	KYGILGVEME	1x2PCA [N-Term]	0.00328509	0.00103374	1	1	3	P0ABP8	1	1227.61	High	0.0004494	0.001333	2.07
FALSE	High	KWVKQISEE	1x2PCA [N-Term]	0.00370711	0.00103374	1	1	3	P61949	1	1235.64	High	0.0004494	0.001506	1.43
FALSE	High	VRLTGLE	1x2PCA [N-Term]	0.00368505	0.00103374	1	1	4	P0A707	0	876.494	High	0.0004494	0.0015	1.94
FALSE	High	GTARSMGLVVED	1xOxidation [M6]	0.00392479	0.00103374	1	1	2	P0A7J7	1	1250.6	High	0.0004494	0.001598	2.17
FALSE	High	KVIKFLRE	1x2PCA [N-Term]	0.00405791	0.00103374	1	1	3	P08200	0	1121.68	High	0.0004494	0.001652	1.59
FALSE	High	KVFVADE	1x2PCA [N-Term]	0.00310921	0.00103374	1	1	6	Q46938	1	896.451	High	0.0004494	0.001261	2.24
FALSE	High	KVFVADE		0.00432754	0.00103374	1	1	2	Q46938	1	807.425	High	0.0004494	0.001762	2.03
FALSE	High	KVDVHAIAHLTGGGFWE	1x2PCA [N-Term]	0.00377423	0.00103374	1	1	1	P08178	1	1925.97	High	0.0004494	0.001534	2.39
FALSE	High	KVDMVDVFRNSE		0.00281363	0.00103374	1	1	1	P75874	2	1438.7	High	0.0004494	0.001137	2.3
FALSE	High	KQALELPRELFE	1x2PCA [N-Term]	0.00359842	0.00103374	1	1	2	P0A850	2	1561.84	High	0.0004494	0.001461	1.38
FALSE	High	LTVRSANCLKAE	1xCarbamidomethyl [C8]	0.00294445	0.00103374	1	1	1	P0A7Z4	0	1361.72	High	0.0004494	0.001193	2.05
FALSE	High	KNVVRSRVLAGEPRIDGRE		0.00315438	0.00103374	1	1	1	P05055	2	2151.21	High	0.0004494	0.001279	1.41
FALSE	High	KNPDLIIGVGGCVASQE	1xCarbamidomethyl [C12]; 1x2PCA [N-Term]	0.00454755	0.00103374	1	1	2	P0AEI1	1	1845.92	High	0.0004494	0.00185	1.9
FALSE	High	KGVKTSSTGLVYQVVE	1x2PCA [N-Term]	0.00338243	0.00103374	1	1	1	P45523	0	1783.96	High	0.0004494	0.001373	2.25
FALSE	High	VQAAKAADAHGIPFTLSTVSVCPIEE	1xCarbamidomethyl [C22]; 1x2PCA [N-Term]	0.00442219	0.00103374	1	1	2	P33232	2	2800.4	High	0.0004494	0.001801	2.08
FALSE	High	HVLTMLNE	1x2PCA [N-Term]	0.00447738	0.00103374	1	1	2	P0A9C5	0	1045.51	High	0.0004494	0.001824	1.89
FALSE	High	HVSVKPFKKVF		0.00264461	0.00103374	1	1	2	P0AB55	0	1315.79	High	0.0004494	0.001067	1.68
FALSE	High	VRAFLSE	1x2PCA [N-Term]	0.00371819	0.00103374	1	1	2	P75915	0	910.478	High	0.0004494	0.001513	2.06
FALSE	High	IVGIKE	1x2PCA [N-Term]	0.00296129	0.00103374	2	2	93	P0CE48; P0CE47	0	747.44	High	0.0004494	0.001198	2.15
FALSE	High	VQPGNVTVLAD	1x2PCA [N-Term]	0.00396056	0.00103374	1	1	1	P0A6E6	0	1201.62	High	0.0004494	0.001609	1.48
FALSE	High	KCHFHLPIYTPE	1xCarbamidomethyl [C2]; 1x2PCA [N-Term]	0.00391295	0.00103374	1	1	2	P0AAT9	0	1630.78	High	0.0004494	0.00159	2.03
FALSE	High	VYHLANMAAE	1x2PCA [N-Term]	0.00407028	0.00103374	1	1	1	P39377	0	1207.56	High	0.0004494	0.001657	1.53
FALSE	High	AVAAMSVMDVVE		0.00296129	0.00103374	1	1	3	P0A7K2	1	1221.59	High	0.0004494	0.001198	2.68
FALSE	High	KASTPAQRQQASLE		0.00390116	0.00103374	1	1	1	P0AFG6	0	1514.79	High	0.0004494	0.001585	1.87
FALSE	High	VQTLKAKGDALARE		0.00392479	0.00103374	1	1	3	P15254	1	1499.85	High	0.0004494	0.001596	1.14
FALSE	High	KARPAEQPAPVK	1x2PCA [N-Term]	0.00359842	0.00103374	1	1	1	P23865	1	1380.77	High	0.0004494	0.00146	2.29
FALSE	High	KALVVDDE	1x2PCA [N-Term]	0.00459028	0.00103374	1	1	3	P0ADG7	2	977.494	High	0.0004494	0.001869	1.87
FALSE	High	IVKLHGGEPANFLDVGGGATKE		0.00358776	0.00103374	1	1	2	P0A836	2	2209.16	High	0.0004494	0.001455	1.94
FALSE	High	HNHAAQQPQVLDI	1x2PCA [N-Term]	0.00366316	0.00103374	1	1	4	P0AA10	1	1559.77	High	0.0004494	0.001489	1.4
FALSE	High	IAALMDYGGLSLAE	1xOxidation [M5]; 1x2PCA [N-Term]	0.00377423	0.00103374	1	1	1	P37595	1	1528.74	High	0.0004494	0.001533	1.67
FALSE	High	KLDIATGE	1x2PCA [N-Term]	0.0040827	0.00103374	1	1	4	P0AG48	1	935.483	High	0.0004494	0.001658	2.2
FALSE	High	HISSSHGDVDYAQASAE		0.00355602	0.00103374	1	1	2	P0A6E6	2	1773.77	High	0.0004494	0.001443	1.69
FALSE	High	AVLAKAKVTE		0.00335287	0.00103374	1	1	2	P0A850	0	1029.63	High	0.0004494	0.001359	1.51
FALSE	High	HFFGKYPE	1x2PCA [N-Term]	0.00319108	0.00103374	1	1	6	P0AFG8	0	1113.52	High	0.0004494	0.001293	1.7
FALSE	High	HFWALVNWE	1x2PCA [N-Term]	0.00420942	0.00103374	1	1	1	P0AGD3	0	1290.61	High	0.0004494	0.00171	2.12
FALSE	High	VNFDKPE	1x2PCA [N-Term]	0.00357714	0.00103374	1	1	2	P0AG30	1	937.441	High	0.0004494	0.001451	2.24
FALSE	High	KIQRQIAENPILLYMKGSPKLPSCGFSAQAVQALAACGE	2xCarbamidomethyl [C24; C37]; 1x2PCA [N-Term]	0.00444968	0.00103374	1	1	1	P0AC69	1	4334.22	High	0.0004494	0.001808	3.72
FALSE	High	HGQAFRDVELE	1x2PCA [N-Term]	0.0040827	0.00103374	1	1	1	P0AC33	2	1389.65	High	0.0004494	0.001658	1.84
FALSE	High	KLPQVASPLTFATEEE		0.00340232	0.00103374	1	1	1	P16659	2	1759.91	High	0.0004494	0.001379	1.4
FALSE	High	KLPIGKGIVKRRGE	1x2PCA [N-Term]	0.00447738	0.00103374	1	1	1	P77488	0	1640.01	High	0.0004494	0.001821	1.76
FALSE	High	KLPALGGSGGLIAIDHE	1x2PCA [N-Term]	0.00413283	0.00103374	1	1	1	P37595	1	1736.93	High	0.0004494	0.001682	1.41
FALSE	High	HIAIKE	1x2PCA [N-Term]	0.00294445	0.00103374	1	1	17	P0A7V0	0	799.446	High	0.0004494	0.001192	2.27
FALSE	High	IVAVMGNASVASRDLKIEQSPE	1x2PCA [N-Term]	0.00285377	0.00103374	1	1	1	P0AB46	2	2403.23	High	0.0004494	0.001154	1.96
FALSE	High	IVAVNDALSDSPE		0.00312718	0.00103374	1	1	1	P0A6T9	2	1329.65	High	0.0004494	0.001268	2.08
FALSE	High	AVARRLGVQLD		0.00310921	0.00103374	1	1	1	P0A7D7	0	1197.71	High	0.0004494	0.001259	1.92
FALSE	High	VNLMPGNDRVLIE	1x2PCA [N-Term]	0.00278986	0.00103374	1	1	3	P39160	1	1558.8	High	0.0004494	0.001129	1.6
FALSE	High	VNNMLLKQIE	1xOxidation [M4]; 1x2PCA [N-Term]	0.00379693	0.00103374	1	1	3	P0A7E5	0	1306.68	High	0.0004494	0.001546	1.65
FALSE	High	VNVAAKDAATAKKQADE		0.00326602	0.00103374	1	1	1	P0ADS6	2	1729.91	High	0.0004494	0.001325	1.3
FALSE	High	ITLLTVSAVDGVHFCAPVGHRQE	1xCarbamidomethyl [C15]; 1x2PCA [N-Term]	0.00397258	0.00103374	1	1	3	P33221	1	2595.31	High	0.0004494	0.001616	1.75
FALSE	High	KSWGLGRIVTE	1x2PCA [N-Term]	0.00263721	0.00103374	2	2	5	P0A8N3; P0A8N5	0	1334.72	High	0.0004494	0.001066	2.6
FALSE	High	IALRILRACKE	1xCarbamidomethyl [C9]; 1x2PCA [N-Term]	0.00277415	0.00103374	1	1	2	P24182	0	1431.83	High	0.0004494	0.00112	1.88
FALSE	High	ITGGLDDTQLRNLE	1x2PCA [N-Term]	0.00290281	0.00103374	1	1	1	P46837	2	1633.82	High	0.0004494	0.001174	1.42
FALSE	High	IAMQSGKPKEIAE		0.00371819	0.00103374	1	1	1	P0A6P1	1	1401.74	High	0.0004494	0.001511	2.3
FALSE	High	VLQAVDLIAAE	1x2PCA [N-Term]	0.00301253	0.00103374	1	1	1	P67087	1	1230.67	High	0.0004494	0.00122	2.59
FALSE	High	LAGRDVVARSIMIE	1x2PCA [N-Term]	0.00343241	0.00103374	1	1	1	P0AC41	1	1618.87	High	0.0004494	0.001392	2.1
FALSE	High	GLNVVPCARATKLTMNRE	1xCarbamidomethyl [C7]	0.00280568	0.00103374	1	1	1	P33221	0	2030.06	High	0.0004494	0.001134	1.79
FALSE	High	ITEKDTE	1x2PCA [N-Term]	0.00332362	0.00103374	1	1	5	P0AE08	2	924.431	High	0.0004494	0.001347	2.65
FALSE	High	GLNVVPCARATKLTMNRE	1xCarbamidomethyl [C7]; 1xOxidation [M15]; 1x2PCA [N-Term]	0.00303854	0.00103374	1	1	1	P33221	0	2135.08	High	0.0004494	0.001232	1.87
FALSE	High	VIPFPRTPRNASF	1x2PCA [N-Term]	0.00332362	0.00103374	1	1	2	P0A8M0	0	1590.85	High	0.0004494	0.001349	1.47
FALSE	High	ITAQIVSIIRE	1x2PCA [N-Term]	0.00331393	0.00103374	1	1	1	P0AAF6	0	1331.77	High	0.0004494	0.001344	1.36
FALSE	High	GLINNQILDVRE	1x2PCA [N-Term]	0.00293606	0.00103374	1	1	1	P0A800	1	1472.79	High	0.0004494	0.00119	1.17
FALSE	High	GQIDTLRDE		0.00459028	0.00103374	1	1	3	P0A7S9	2	1046.51	High	0.0004494	0.001865	1.56
FALSE	High	VSGRLGGAE	1x2PCA [N-Term]	0.00398463	0.00103374	1	1	3	P0A7V3	0	934.474	High	0.0004494	0.001619	1.99
FALSE	High	ITDINRIYLE		0.0043678	0.00103374	1	1	1	P37744	1	1249.68	High	0.0004494	0.001775	2.4
FALSE	High	AYSLLKGGLNLTNEE		0.00457599	0.00103374	1	1	1	P00350	1	1621.84	High	0.0004494	0.001861	1.91
FALSE	High	IAEKMVE	1x2PCA [N-Term]	0.00417091	0.00103374	1	1	5	P0A6P1	1	908.455	High	0.0004494	0.001696	2.97
FALSE	High	LAHQRVTPLGTLRSTWLSSPE	1x2PCA [N-Term]	0.00342234	0.00103374	1	1	2	P13033	0	2438.29	High	0.0004494	0.001388	1.84
FALSE	High	LTKAKQDLE	1x2PCA [N-Term]	0.00363061	0.00103374	1	1	2	P33599	1	1134.62	High	0.0004494	0.001475	2.3
FALSE	High	AYGISDVHDIVYNPSYD		0.00352462	0.00103374	1	1	1	P22259	2	1927.87	High	0.0004494	0.001433	1.66
FALSE	High	CAVLGNDNPQASTCGE	2xCarbamidomethyl [C1; C14]; 1x2PCA [N-Term]	0.00325654	0.00103374	1	1	2	P0A6J8	1	1781.72	High	0.0004494	0.00132	1.46
FALSE	High	CKIMLLCSPQNPTGKVWTCDE	3xCarbamidomethyl [C1; C7; C19]; 1x2PCA [N-Term]	0.00426143	0.00103374	1	1	2	P23256	1	2626.19	High	0.0004494	0.001731	1.12
FALSE	High	ISYIHAE	1x2PCA [N-Term]	0.00306481	0.00103374	1	1	10	P17169	0	921.446	High	0.0004494	0.001242	2.26
FALSE	High	LTDMVIFRE	1xOxidation [M4]	0.00302117	0.00103374	1	1	1	P08200	1	1139.58	High	0.0004494	0.001224	1.69
FALSE	High	ALAVIAE	1x2PCA [N-Term]	0.0053097	0.00121738	1	1	13	P0A6P9	0	775.435	High	0.0005049	0.002163	1.93
FALSE	High	GGLCTFRADIE	1xCarbamidomethyl [C4]; 1x2PCA [N-Term]	0.00566396	0.00121738	1	1	2	P0A7F6	1	1327.61	High	0.0005049	0.002306	1.72
FALSE	High	ALKQTYCGPIGAE	1xCarbamidomethyl [C7]; 1x2PCA [N-Term]	0.00539574	0.00121738	1	1	1	P0AFG3	0	1496.72	High	0.0005049	0.002193	1.71
FALSE	High	SRLPGILE	1x2PCA [N-Term]	0.00560907	0.00121738	1	1	5	P0AC41	0	973.546	High	0.0005049	0.002283	2.39
FALSE	High	AGDIVAITGLGE	1x2PCA [N-Term]	0.0056273	0.00121738	1	1	4	P32132	1	1204.62	High	0.0005049	0.002292	1.46
FALSE	High	KLPYITFPE	1x2PCA [N-Term]	0.00514248	0.00121738	1	1	6	P0AFG8	0	1196.63	High	0.0005049	0.002091	2.07
FALSE	High	KIAQKHTSFQIKPE	1x2PCA [N-Term]	0.00553686	0.00121738	1	1	1	P24232	0	1743.95	High	0.0005049	0.002251	1.61
FALSE	High	HQAIVRKWLE	1x2PCA [N-Term]	0.0050132	0.00121738	1	1	1	P38521	0	1368.75	High	0.0005049	0.002038	1.69
FALSE	High	LLEPIADGFRNYRARLD	1x2PCA [N-Term]	0.00520861	0.00121738	1	1	2	P13029	2	2108.1	High	0.0005049	0.002119	1.87
FALSE	High	LIFIATGSEVE	1x2PCA [N-Term]	0.00539574	0.00121738	1	1	4	P27302	1	1267.66	High	0.0005049	0.002199	1.72
FALSE	High	TTPDHVLSAYKDNAAVME	1x2PCA [N-Term]	0.00482648	0.00121738	1	1	1	P15254	2	2050.95	High	0.0005049	0.001964	1.58
FALSE	High	LLGASPAQVCIAAE	1xCarbamidomethyl [C10]; 1x2PCA [N-Term]	0.00592868	0.00121738	1	1	2	P30744	0	1488.75	High	0.0005049	0.00241	1.65
FALSE	High	RLQALLGRMEEV	1xOxidation [M9]; 1x2PCA [N-Term]	0.00536113	0.00121738	1	1	2	P0AF36	2	1519.8	High	0.0005049	0.002182	1.98
FALSE	High	AALARGVYNTYIED	1x2PCA [N-Term]	0.00539574	0.00121738	1	1	1	P0AC33	1	1644.8	High	0.0005049	0.002195	1.47
FALSE	High	ILALRHE	1x2PCA [N-Term]	0.00479618	0.00121738	1	1	2	P27298	0	940.536	High	0.0005049	0.001954	1.95
FALSE	High	TTFGRDFNE		0.00514248	0.00121738	1	1	2	P60723	1	1086.49	High	0.0005049	0.00209	2.24
FALSE	High	VSPLARRNDVNPE	1x2PCA [N-Term]	0.00573814	0.00121738	2	2	4	P0A8N3; P0A8N5	1	1555.8	High	0.0005049	0.002331	2.22
FALSE	High	RVQRAYSYVNSPDNPDLE	1x2PCA [N-Term]	0.0053784	0.00121738	1	1	1	P28861	2	2212.04	High	0.0005049	0.002187	1.8
FALSE	High	NYHMPAMPE	1xOxidation [M]; 1x2PCA [N-Term]	0.00522529	0.00121738	1	1	4	P0AFG8	0	1194.47	High	0.0005049	0.002125	1.93
FALSE	High	LKPIRGGTDGAQLSFMGLPCPNLFTGGYNYHGKHE	1xCarbamidomethyl [C20]; 1x2PCA [N-Term]	0.00466258	0.00121738	1	1	1	P29745	1	3921.9	High	0.0005049	0.001894	2.06
FALSE	High	AIARLMATMKE	1xOxidation [M]; 1x2PCA [N-Term]	0.00496573	0.00121738	1	1	3	P0A7J3	0	1339.69	High	0.0005049	0.00202	1.85
FALSE	High	NYAKYLPTAMLTKAVYADTE	1x2PCA [N-Term]	0.0051261	0.00121738	1	1	1	P07650	1	2352.16	High	0.0005049	0.002083	2.35
FALSE	High	LKNTPVSE	1x2PCA [N-Term]	0.00529269	0.00121738	1	1	4	P0AG30	0	976.51	High	0.0005049	0.002155	2.18
FALSE	High	YTQQRLSLAS		0.0051261	0.00121738	1	1	1	P13035	0	1166.62	High	0.0005049	0.002087	2.06
FALSE	High	PGMKQKATKEPIKNE	1x2PCA [N-Term]	0.00551899	0.00121738	1	1	2	P23869	1	1787.95	High	0.0005049	0.002243	1.78
FALSE	High	HLAAVKAYREE	1x2PCA [N-Term]	0.00522529	0.00121738	1	1	1	P0A7E3	1	1375.71	High	0.0005049	0.002123	1.81
FALSE	High	TIGYPTPNLAARKLLSPE		0.00570091	0.00121738	1	1	1	P0AFK9	0	1941.08	High	0.0005049	0.002319	2.45
FALSE	High	ILGGALSGGKTTHQE	1x2PCA [N-Term]	0.00509354	0.00121738	1	1	2	P30178	0	1557.8	High	0.0005049	0.002074	2.17
FALSE	High	VHLIHRRDGFRAE	1x2PCA [N-Term]	0.00527575	0.00121738	1	1	3	P0A9P4	1	1694.9	High	0.0005049	0.002146	1.92
FALSE	High	VHKPLCAVGAPAQVRKAVVKMLMA	1xCarbamidomethyl [C6]; 1x2PCA [N-Term]	0.00461904	0.00121738	1	1	2	P0AF96	0	2663.48	High	0.0005049	0.001878	3.12
FALSE	High	RQLAELPRAE		0.00579453	0.00121738	1	1	1	P06988	1	1182.66	High	0.0005049	0.002353	1.12
FALSE	High	TFLEDARE	1x2PCA [N-Term]	0.00585158	0.00121738	1	1	3	P0ABP8	2	1069.49	High	0.0005049	0.002379	2.32
FALSE	High	SRFDFRNVE	1x2PCA [N-Term]	0.00482648	0.00121738	1	1	2	P0A8E7	1	1258.6	High	0.0005049	0.001965	1.86
FALSE	High	KLLVDLKAGKGAE	1x2PCA [N-Term]	0.00495002	0.00121738	1	1	1	P0ADY1	1	1430.84	High	0.0005049	0.002015	1.5
FALSE	High	AIGFVAKP	1x2PCA [N-Term]	0.00583249	0.00121738	1	1	5	P00954	0	891.509	High	0.0005049	0.002372	2.1
FALSE	High	VGVDVVAE	1x2PCA [N-Term]	0.00469188	0.00121738	1	1	15	P0A9B2	1	876.446	High	0.0005049	0.001911	1.86
FALSE	High	KKISNIRE	1x2PCA [N-Term]	0.00564559	0.00121738	1	1	1	P0A6F5	0	1076.62	High	0.0005049	0.002296	1.86
FALSE	High	KDMIRGLDVRTGVLPRTHGSALFTRGE	1x2PCA [N-Term]	0.00496573	0.00121738	1	1	1	P05055	2	3071.63	High	0.0005049	0.002021	2.09
FALSE	High	IAQRFNALYGE	1x2PCA [N-Term]	0.00532678	0.00121738	1	1	1	P00954	0	1370.69	High	0.0005049	0.002166	2.04
FALSE	High	YGQVKRGE	1x2PCA [N-Term]	0.00529269	0.00121738	1	1	4	P0C0V0	0	1025.52	High	0.0005049	0.00215	2.1
FALSE	High	KAVIERE	1x2PCA [N-Term]	0.00524205	0.00121738	1	1	2	P0A6F3	1	933.515	High	0.0005049	0.002134	1.74
FALSE	High	ALSDHTSPLPHMLPRPE	1x2PCA [N-Term]	0.00573814	0.00121738	1	1	2	P31142	1	1986.99	High	0.0005049	0.002333	2.03
FALSE	High	LLQARQLIE	1x2PCA [N-Term]	0.0048113	0.00121738	1	1	3	P0ACL2	0	1172.68	High	0.0005049	0.00196	1.66
FALSE	High	RTLAAQFNQPDHE	1x2PCA [N-Term]	0.00553686	0.00121738	1	1	2	P33570	1	1615.76	High	0.0005049	0.002251	2.56
FALSE	High	RTLIVPPDAPMRPKRE	1x2PCA [N-Term]	0.00478111	0.00121738	1	1	2	P0A9P6	1	1965.09	High	0.0005049	0.001945	1.77
FALSE	High	TALCDLRQPLAIPSDFGSVHHE	1xCarbamidomethyl [C4]; 1x2PCA [N-Term]	0.00534392	0.00121738	1	1	2	P76004	2	2552.24	High	0.0005049	0.002174	2.36
FALSE	High	VTVTVLGVKGNQVRIGVNAPKEVSVHREE	1x2PCA [N-Term]	0.00529269	0.00121738	1	1	2	P69913	2	3203.76	High	0.0005049	0.002155	2.3
FALSE	High	NEVIAQASRE	1x2PCA [N-Term]	0.00566396	0.00121738	1	1	1	P65556	1	1205.59	High	0.0005049	0.002303	1.86
FALSE	High	ALVAGIADALE	1x2PCA [N-Term]	0.00555481	0.00121738	1	1	1	P0A9L3	1	1131.6	High	0.0005049	0.002259	2.57
FALSE	High	VFYLHSRLLE	1x2PCA [N-Term]	0.00541314	0.00121738	1	1	2	P0ABB0	0	1365.73	High	0.0005049	0.002199	1.35
FALSE	High	VLLVAQYQFD	1x2PCA [N-Term]	0.0047661	0.00121738	1	1	5	P02931	0	1284.66	High	0.0005049	0.00194	1.47
FALSE	High	GKYVPHFKPGKE		0.00534392	0.00121738	1	1	1	P0A6Y1	0	1386.75	High	0.0005049	0.002175	1.26
FALSE	High	NCDVPISKLLPTHVNRNVPLFE	1xCarbamidomethyl [C2]; 1x2PCA [N-Term]	0.00566396	0.00121738	1	1	1	P39377	1	2651.38	High	0.0005049	0.002302	2.31
FALSE	High	LLSRYPDLDAKGRE		0.00553686	0.00121738	1	1	3	P00963	2	1632.87	High	0.0005049	0.002249	1.27
FALSE	High	KALKPLGREPHSVIGSSCIGASVIGGICNNSGGSLVQRGPAYTE	2xCarbamidomethyl [C18; C28]; 1x2PCA [N-Term]	0.00546576	0.00121738	1	1	1	P06149	1	4583.32	High	0.0005049	0.002225	1.95
FALSE	High	RVEQKVARAVEE	1x2PCA [N-Term]	0.00587074	0.00121738	1	1	1	P25553	2	1502.81	High	0.0005049	0.002391	1.89
FALSE	High	KALQAMKAIPGTIRARLLY	1x2PCA [N-Term]	0.00529269	0.00121738	1	1	1	P0A9T0	0	2203.29	High	0.0005049	0.00215	1.76
FALSE	High	LMAKTLRE	1xOxidation [M2]; 1x2PCA [N-Term]	0.00461904	0.00121738	1	1	2	P41409	0	1066.57	High	0.0005049	0.001878	1.58
FALSE	High	RTGRNPQTGKE	1x2PCA [N-Term]	0.00499732	0.00121738	1	1	2	P0ACF0	0	1332.68	High	0.0005049	0.002033	1.37
FALSE	High	TTRNKITDAASAAALMTE	1x2PCA [N-Term]	0.00532678	0.00121738	1	1	3	P24178	1	1953.97	High	0.0005049	0.002165	1.99
FALSE	High	RTGAGMMDCKKALTE	1xCarbamidomethyl [C9]; 2xOxidation [M6; M7]; 1x2PCA [N-Term]	0.0053784	0.00121738	1	1	2	P0A6P1	1	1789.8	High	0.0005049	0.002188	2.04
FALSE	High	VQNMLNAIPE	1x2PCA [N-Term]	0.00506122	0.00121738	1	1	1	P69801	0	1217.6	High	0.0005049	0.002059	1.55
FALSE	High	TTTPSEQKASL		0.0046335	0.00121738	1	1	1	P0AER0	1	1162.6	High	0.0005049	0.001888	1.71
FALSE	High	ALIGLAHIAVQRDR	1x2PCA [N-Term]	0.00515892	0.00121738	1	1	2	P0AD57	1	1621.93	High	0.0005049	0.002098	2.08
FALSE	High	FMTSGPIVVSVLE	1x2PCA [N-Term]	0.00532678	0.00121738	1	1	2	P0A763	0	1467.76	High	0.0005049	0.002169	2.51
FALSE	High	AAHLAALE	1x2PCA [N-Term]	0.00575686	0.00121738	1	1	2	P15254	0	884.462	High	0.0005049	0.002337	1.86
FALSE	High	RSGFIFIGPKAE	1x2PCA [N-Term]	0.00475114	0.00121738	1	1	5	P24182	0	1410.75	High	0.0005049	0.001933	2.06
FALSE	High	VGTTNRTHANDYRQAVNE	1x2PCA [N-Term]	0.00490326	0.00121738	1	1	1	P0A821	1	2135	High	0.0005049	0.001992	1.38
FALSE	High	TVAAEPIVQE	1x2PCA [N-Term]	0.00469188	0.00121738	1	1	1	P21513	1	1145.58	High	0.0005049	0.001909	1.92
FALSE	High	AFRSGMSE	1x2PCA [N-Term]	0.00570091	0.00121738	1	1	2	P21165	0	973.42	High	0.0005049	0.002317	1.99
FALSE	High	KGQILQEGINE	1x2PCA [N-Term]	0.00461904	0.00121738	1	1	2	P0AFG8	1	1317.68	High	0.0005049	0.00188	2.2
FALSE	High	NMPGGRAYRPGDVLTTMSGQTVE	1x2PCA [N-Term]	0.00496573	0.00121738	1	1	1	P68767	1	2526.19	High	0.0005049	0.002019	1.49
FALSE	High	ALLRKPE	1x2PCA [N-Term]	0.00478111	0.00121738	1	1	1	P60716	0	915.541	High	0.0005049	0.001943	1.93
FALSE	High	AFRKQQNEE	1x2PCA [N-Term]	0.00550118	0.00121738	1	1	3	P06959	1	1238.59	High	0.0005049	0.002235	2.08
FALSE	High	LAQVSQKLME	1xOxidation [M9]	0.00585158	0.00121738	1	1	2	P0A6Y8	0	1162.61	High	0.0005049	0.002376	1.63
FALSE	High	SVQPLEKIAPYPQAE	1x2PCA [N-Term]	0.00577566	0.00121738	1	1	3	P23827	1	1758.91	High	0.0005049	0.002352	1.81
FALSE	High	VTSWTDVLPE	1x2PCA [N-Term]	0.00475114	0.00121738	1	1	3	P06996	1	1235.59	High	0.0005049	0.001935	2.56
FALSE	High	KGAIDMIVRRPE	1x2PCA [N-Term]	0.00550118	0.00121738	1	1	3	P0A9Q5	1	1473.8	High	0.0005049	0.002235	1.9
FALSE	High	NILALLNNPDFE	1x2PCA [N-Term]	0.00551899	0.00121738	1	1	1	P60720	1	1461.74	High	0.0005049	0.002242	1.49
FALSE	High	NIHIISKIENQE	1x2PCA [N-Term]	0.00475114	0.00121738	1	1	2	P0AD61	1	1526.8	High	0.0005049	0.001935	1.62
FALSE	High	TVGKLIAE		0.00529269	0.00121738	1	1	2	P0A6F5	0	830.498	High	0.0005049	0.002155	1.96
FALSE	High	TVGRLAKVKNIIGIKE		0.00571949	0.00121738	1	1	1	P0A6L2	0	1739.09	High	0.0005049	0.002327	2.22
FALSE	High	AIQHAKAAQVPVVVAVNKIDKPE	1x2PCA [N-Term]	0.00539574	0.00121738	1	1	1	P0A705	1	2514.42	High	0.0005049	0.002194	1.65
FALSE	High	VTTPVTVRGLRVTKGARAAIE	1x2PCA [N-Term]	0.00464801	0.00121738	1	1	11	P02413	0	2284.32	High	0.0005049	0.001894	2.29
FALSE	High	IADAVTAAGVE	1x2PCA [N-Term]	0.0053097	0.00121738	1	1	5	P0A7R1	1	1105.55	High	0.0005049	0.002159	1.48
FALSE	High	TILPRMKSGE		0.00464801	0.00121738	1	1	4	P62707	0	1131.62	High	0.0005049	0.00189	2.13
FALSE	High	TRSIIARPVA	1x2PCA [N-Term]	0.00541314	0.00121738	1	1	1	P30850	0	1172.69	High	0.0005049	0.002203	1.85
FALSE	High	SGRATFNSEE	1x2PCA [N-Term]	0.00590929	0.00121738	1	1	2	P0AFG3	1	1186.51	High	0.0005049	0.002399	2.27
FALSE	High	IFRLLAE	1x2PCA [N-Term]	0.0046335	0.00121738	1	1	1	P32680	0	950.546	High	0.0005049	0.001887	1.95
FALSE	High	IDVKAVAE	1x2PCA [N-Term]	0.00487237	0.00121738	1	1	3	P75914	1	933.504	High	0.0005049	0.00198	1.32
FALSE	High	IFSRYVE	1x2PCA [N-Term]	0.00495002	0.00121738	1	1	2	P63224	0	1002.5	High	0.0005049	0.002012	1.76
FALSE	High	GDRTTPSIIAYTQD		0.00585158	0.00121738	1	1	1	P0A6Y8	1	1537.75	High	0.0005049	0.002379	1.87
FALSE	High	TLNMSKARGYE	1x2PCA [N-Term]	0.00519198	0.00121738	1	1	2	P0AFG3	0	1358.65	High	0.0005049	0.00211	1.78
FALSE	High	IGALLLTGGYE	1x2PCA [N-Term]	0.00529269	0.00121738	1	1	1	P0A9M8	0	1195.64	High	0.0005049	0.002154	1.55
FALSE	High	LGAVIQVRAADRE	1x2PCA [N-Term]	0.00529269	0.00121738	1	1	1	P15254	1	1486.81	High	0.0005049	0.002155	1.57
FALSE	High	AKFSEWVE	1x2PCA [N-Term]	0.00490326	0.00121738	1	1	2	P0A6Z3	1	1084.51	High	0.0005049	0.001993	1.85
FALSE	High	TLRVDPTNDRLSALVE	1x2PCA [N-Term]	0.00484172	0.00121738	1	1	6	P0A8V2	2	1887.99	High	0.0005049	0.001973	1.68
FALSE	High	NALKAANIDI	1x2PCA [N-Term]	0.00550118	0.00121738	1	1	2	P0AES6	1	1131.62	High	0.0005049	0.002235	1.64
FALSE	High	LGEPLSLITE	1x2PCA [N-Term]	0.00510979	0.00121738	1	1	2	P00350	1	1160.62	High	0.0005049	0.002078	2.11
FALSE	High	VIDKMRAVQE	1x2PCA [N-Term]	0.00466258	0.00121738	1	1	3	P08839	1	1277.67	High	0.0005049	0.001899	2.23
FALSE	High	TKVTAVE	1x2PCA [N-Term]	0.00485702	0.00121738	1	1	3	P0A9P0	0	836.451	High	0.0005049	0.001974	2.45
FALSE	High	GNQRTVMPVALE	1x2PCA [N-Term]	0.00506122	0.00121738	1	1	1	P23256	0	1403.71	High	0.0005049	0.002057	1.9
FALSE	High	GNDTSKDAVLRRE		0.00504516	0.00121738	1	1	1	P0A940	2	1460.75	High	0.0005049	0.002056	1.26
FALSE	High	AARTNIIQAQTRVE	1x2PCA [N-Term]	0.00490326	0.00121738	1	1	1	P37626	0	1659.89	High	0.0005049	0.001993	2.38
FALSE	High	QVAYYKEDE		0.00539574	0.00121738	1	1	1	P0AFG8	2	1144.52	High	0.0005049	0.002197	1.67
FALSE	High	TMPPQLFE	1x2PCA [N-Term]	0.00478111	0.00121738	1	1	10	P0A8G6	0	1051.49	High	0.0005049	0.001947	1.1
FALSE	High	QSVVVVDSVYDAVRE		0.00592868	0.00121738	1	1	1	P0A9Q7	2	1664.85	High	0.0005049	0.002409	1.52
FALSE	High	AKGAYPGWQPDANSPVMHLVRE	1xOxidation [M17]; 1x2PCA [N-Term]	0.00548343	0.00121738	1	1	2	P15288	1	2528.21	High	0.0005049	0.002234	2.34
FALSE	High	TLNLLKE	1x2PCA [N-Term]	0.00579453	0.00121738	1	1	3	P76569	0	919.525	High	0.0005049	0.002357	1.65
FALSE	High	GAINAKTVTYD	1x2PCA [N-Term]	0.00502915	0.00121738	1	1	2	P08200	0	1241.62	High	0.0005049	0.002046	1.89
FALSE	High	AGRGLWE	1x2PCA [N-Term]	0.00461904	0.00121738	1	1	6	P60438	0	877.431	High	0.0005049	0.001877	2.19
FALSE	High	SDVYSSEIPAE	1x2PCA [N-Term]	0.00543061	0.00121738	1	1	2	P07118	2	1285.56	High	0.0005049	0.002209	1.57
FALSE	High	SDLALMTNAGTE	1x2PCA [N-Term]	0.00466258	0.00121738	1	1	4	P17169	1	1311.59	High	0.0005049	0.001895	1.75
FALSE	High	IADGLASAE	1x2PCA [N-Term]	0.00488779	0.00121738	1	1	4	P0ABA0	1	935.447	High	0.0005049	0.001988	1.94
FALSE	High	RGLVLIEE	1x2PCA [N-Term]	0.00491879	0.00121738	1	1	2	P10408	1	1017.57	High	0.0005049	0.001999	2.04
FALSE	High	GRLLTAGPMPAVDSNDPGAAGFTGSTVIAE	1xOxidation [M9]; 1x2PCA [N-Term]	0.00555481	0.00121738	1	1	2	P0AB55	2	2977.44	High	0.0005049	0.002259	1.51
FALSE	High	RGYGLQMRE	1x2PCA [N-Term]	0.00491879	0.00121738	1	1	1	P0A8W8	0	1198.58	High	0.0005049	0.002001	2.3
FALSE	High	AGVRMIGPNCPGVITPGE	1xCarbamidomethyl [C10]; 1xOxidation [M5]; 1x2PCA [N-Term]	0.00553686	0.00121738	1	1	2	P0AGE9	0	1929.93	High	0.0005049	0.002251	1.35
FALSE	High	LEKPHYIVPE	1x2PCA [N-Term]	0.00544815	0.00121738	1	1	4	P33221	1	1313.69	High	0.0005049	0.002213	1.93
FALSE	High	SFQPTAVGFAE	1x2PCA [N-Term]	0.00484172	0.00121738	1	1	5	P0AES9	0	1242.58	High	0.0005049	0.001969	1.55
FALSE	High	LFLKNDAMHDPMVNE		0.00570091	0.00121738	1	1	1	P0A7D7	2	1773.83	High	0.0005049	0.002315	2.42
FALSE	High	RFKMPIITFIDTPGAYPGVGAEE	1x2PCA [N-Term]	0.00566396	0.00121738	1	1	1	P0ABD5	2	2598.31	High	0.0005049	0.002307	1.96
FALSE	High	AHLIQPTFITE	1x2PCA [N-Term]	0.00527575	0.00121738	2	2	4	P0A8N3; P0A8N5	0	1358.71	High	0.0005049	0.002147	1.95
FALSE	High	GRQGGTLQLFRTE	1x2PCA [N-Term]	0.00550118	0.00121738	1	1	1	P0A6J5	0	1551.8	High	0.0005049	0.002239	2
FALSE	High	VTADNNQQAASGAQPE	1x2PCA [N-Term]	0.00588998	0.00121738	1	1	1	P0AE06	1	1689.75	High	0.0005049	0.002395	1.58
FALSE	High	KYHYTSAQILPHDSYLINLGHPVTE	1x2PCA [N-Term]	0.00484172	0.00121738	1	1	1	P0A6C1	1	2985.49	High	0.0005049	0.00197	1.65
FALSE	High	SATITPQIYPE	1x2PCA [N-Term]	0.0056824	0.00121738	1	1	2	P06999	0	1308.65	High	0.0005049	0.002311	1.48
FALSE	High	LERIHYE	1x2PCA [N-Term]	0.00487237	0.00121738	1	1	1	P75713	1	1048.52	High	0.0005049	0.001981	1.81
FALSE	High	LADYLVAKGVPFRE	1x2PCA [N-Term]	0.0047661	0.00121738	1	1	2	P11447	1	1666.9	High	0.0005049	0.001938	1.68
FALSE	High	SGLEGLLPE	1x2PCA [N-Term]	0.00532678	0.00121738	1	1	1	P0A9L3	1	1003.51	High	0.0005049	0.002167	1.59
FALSE	High	RAYIVSQGHLIAHGTPTEILQDE	1x2PCA [N-Term]	0.00544815	0.00121738	1	1	1	P0A9V1	2	2637.34	High	0.0005049	0.002213	2.1
FALSE	High	IADLKVHFE	1x2PCA [N-Term]	0.00573814	0.00121738	1	1	2	P77737	1	1160.61	High	0.0005049	0.002336	1.37
FALSE	High	VSKPLFDMAKGETPFE	1x2PCA [N-Term]	0.00536113	0.00121738	1	1	1	P77804	2	1884.92	High	0.0005049	0.002183	1.62
FALSE	High	GVIRVICSAEPKHKQRQG	1xCarbamidomethyl [C7]	0.0053784	0.00121738	1	1	2	P0A7Q6	1	2063.13	High	0.0005049	0.002189	1.22
FALSE	High	YNFQGNNSEGADAQTGNKTRLAFAGLKYAD	1x2PCA [N-Term]	0.00469188	0.00121738	1	1	1	P02931	2	3310.55	High	0.0005049	0.001907	1.6
FALSE	High	LALADLDTCE	1xCarbamidomethyl [C9]; 1x2PCA [N-Term]	0.00478111	0.00121738	1	1	1	P0ABU2	2	1209.55	High	0.0005049	0.001947	2.3
FALSE	High	TGIKVID	1x2PCA [N-Term]	0.00573814	0.00121738	1	1	3	P0ABB4	0	834.472	High	0.0005049	0.002333	1.91
FALSE	High	RYLGAKFPGAKRFSLE	1x2PCA [N-Term]	0.00506122	0.00121738	1	1	2	P0AFG3	0	1929.05	High	0.0005049	0.002058	2.39
FALSE	High	VSHISCVGNDFGFND	1xCarbamidomethyl [C6]; 1x2PCA [N-Term]	0.00515892	0.00121738	1	1	1	P63224	1	1756.74	High	0.0005049	0.002096	1.55
FALSE	High	AALTLLGRARKDE	1x2PCA [N-Term]	0.00502915	0.00121738	1	1	1	P0A6S7	1	1502.84	High	0.0005049	0.002047	2.17
FALSE	High	AALSKLDE	1x2PCA [N-Term]	0.00469188	0.00121738	1	1	4	P0A8V2	1	935.483	High	0.0005049	0.001912	2.35
FALSE	High	AEIKGALRQRVLNNE		0.00484172	0.00121738	1	1	3	P0A6M8	1	1710.96	High	0.0005049	0.00197	2
FALSE	High	KMIGDLL	1x2PCA [N-Term]	0.00504516	0.00121738	1	1	5	P0A870	1	878.48	High	0.0005049	0.002053	2.24
FALSE	High	FRAFSILLKEE	1x2PCA [N-Term]	0.00517542	0.00121738	1	1	2	P0AC38	1	1441.78	High	0.0005049	0.002108	1.8
FALSE	High	YMAAQGVEHLYE		0.00498149	0.00121738	1	1	1	P0AAI9	1	1410.64	High	0.0005049	0.002027	1.56
FALSE	High	QFIHLRAVSE	1x2PCA [N-Term]	0.00577566	0.00121738	1	1	3	P0ABA4	0	1288.68	High	0.0005049	0.00235	2.37
FALSE	High	FPLLNKGSAFSMEE		0.00524205	0.00121738	1	1	1	P26616	1	1569.76	High	0.0005049	0.00213	1.46
FALSE	High	LKAYLATQGVE	1x2PCA [N-Term]	0.00475114	0.00121738	1	1	1	P60664	0	1281.68	High	0.0005049	0.001936	1.62
FALSE	High	YLVKQIKG	1x2PCA [N-Term]	0.00487237	0.00121738	1	1	1	P16659	0	1037.61	High	0.0005049	0.001986	2.28
FALSE	High	KIVGLQTE	1x2PCA [N-Term]	0.00514248	0.00121738	1	1	7	P09373	0	976.546	High	0.0005049	0.002092	2.12
FALSE	High	QAQRALISNPTVIGAIMVQRGE		0.0047661	0.00121738	1	1	1	P76558	0	2352.28	High	0.0005049	0.001938	1.7
FALSE	High	RVYQSEQAE	1x2PCA [N-Term]	0.00506122	0.00121738	1	1	2	P0ACC7	1	1198.55	High	0.0005049	0.002061	2.03
FALSE	High	VKGFGRQKGHTE	1x2PCA [N-Term]	0.00506122	0.00121738	1	1	3	P0A9Z1	0	1432.74	High	0.0005049	0.002061	1.92
FALSE	High	FNCRFGDPE	1xCarbamidomethyl [C3]	0.00519198	0.00121738	1	1	2	P15640	1	1141.47	High	0.0005049	0.002113	1.75
FALSE	High	QAGADGITVHLRE	1x2PCA [N-Term]	0.0053097	0.00121738	1	1	1	P0A794	1	1455.73	High	0.0005049	0.00216	1.73
FALSE	High	VKGQKMAPPQISAE	1xOxidation [M6]	0.00573814	0.00121738	1	1	1	P0A6Y8	0	1499.79	High	0.0005049	0.002337	1.53
FALSE	High	SKGFGFITPADGSKD	1x2PCA [N-Term]	0.00519198	0.00121738	1	1	4	P0A9Y6	1	1615.78	High	0.0005049	0.002115	1.7
FALSE	High	KRFYGVQFHPE	1x2PCA [N-Term]	0.00555481	0.00121738	1	1	3	P04079	0	1496.74	High	0.0005049	0.00226	2.2
FALSE	High	QLGVKQEE		0.00539574	0.00121738	1	1	1	P0A6A8	1	930.489	High	0.0005049	0.002192	2.14
FALSE	High	VKQLLHLMIHSLYSNKE	1x2PCA [N-Term]	0.0056824	0.00121738	1	1	1	P0A6Z3	0	2142.15	High	0.0005049	0.002313	2.03
FALSE	High	QREKPTWLE	1x2PCA [N-Term]	0.0053097	0.00121738	1	1	2	P0A7V8	1	1275.65	High	0.0005049	0.002163	2
FALSE	High	LGISDDHSGIIE	1x2PCA [N-Term]	0.00570091	0.00121738	1	1	2	P07395	2	1344.64	High	0.0005049	0.002319	1.65
FALSE	High	AKNSTAMLTTFNE		0.0047661	0.00121738	1	1	1	P0AFG6	0	1427.68	High	0.0005049	0.001941	2.43
FALSE	High	LAKFISNRPCASCE	2xCarbamidomethyl [C10; C13]; 1x2PCA [N-Term]	0.00514248	0.00121738	1	1	1	P0A698	0	1741.81	High	0.0005049	0.002089	1.97
FALSE	High	VITYSFVDPKVQQMIHPGVE	1xOxidation [M14]; 1x2PCA [N-Term]	0.00515892	0.00121738	1	1	4	P07395	1	2392.2	High	0.0005049	0.002101	1.97
FALSE	High	LDLIIPRLE	1x2PCA [N-Term]	0.00573814	0.00121738	1	1	1	P17115	1	1170.69	High	0.0005049	0.002336	2.6
FALSE	High	RILAQSIE	1x2PCA [N-Term]	0.00550118	0.00121738	1	1	3	P10408	0	1018.57	High	0.0005049	0.00224	2.02
FALSE	High	TIIVHE	1x2PCA [N-Term]	0.0056273	0.00121738	1	1	2	P0AES4	0	800.43	High	0.0005049	0.00229	1.61
FALSE	High	LHCVGATTLDE	1xCarbamidomethyl [C3]; 1x2PCA [N-Term]	0.00560907	0.00121738	1	1	4	P63284	1	1304.59	High	0.0005049	0.002284	1.78
FALSE	High	SKITFIDGDE		0.00564559	0.00121738	1	1	1	P0ABH7	2	1124.55	High	0.0005049	0.002299	1.55
FALSE	High	AAQIRDQLHQLRE	1x2PCA [N-Term]	0.00532678	0.00121738	1	1	1	P0A8F8	1	1666.88	High	0.0005049	0.002167	1.79
FALSE	High	SKVLVE	1x2PCA [N-Term]	0.00577566	0.00121738	1	1	7	P0AED0	0	763.435	High	0.0005049	0.002348	2.59
FALSE	High	QIQLGKQDIVFAGGGEE		0.00550118	0.00121738	1	1	1	P0A953	2	1788.91	High	0.0005049	0.002235	1.39
FALSE	High	SAAQSTITMQARKGRASYLGE	1x2PCA [N-Term]	0.00517542	0.00121738	1	1	1	P76014	0	2315.16	High	0.0005049	0.002104	2.4
FALSE	High	SAAILSLVNAE	1x2PCA [N-Term]	0.00517542	0.00121738	1	1	2	P22787	0	1176.63	High	0.0005049	0.002105	2.44
FALSE	High	AKSPLLTPEKAIE		0.00592868	0.00121738	1	1	1	P36683	1	1396.8	High	0.0005049	0.002411	1.6
FALSE	High	IAKVLSFE	1x2PCA [N-Term]	0.00515892	0.00121738	1	1	5	P04983	0	995.556	High	0.0005049	0.002097	2.13
FALSE	High	VMAGGVSKGHALE	1x2PCA [N-Term]	0.00504516	0.00121738	1	1	1	P27848	0	1344.67	High	0.0005049	0.002054	1.91
FALSE	High	IGYRGAGTFE	1x2PCA [N-Term]	0.00509354	0.00121738	1	1	2	P24182	0	1159.55	High	0.0005049	0.002071	1.72
FALSE	High	TQKSTCTGVE	1xCarbamidomethyl [C6]; 1x2PCA [N-Term]	0.00517542	0.00121738	2	2	7	P0CE48; P0CE47	0	1199.54	High	0.0005049	0.002106	2.27
FALSE	High	RKLIKKIE	1x2PCA [N-Term]	0.00520861	0.00121738	1	1	2	P0ABS1	0	1116.73	High	0.0005049	0.002116	1.96
FALSE	High	FPTPFTYKVMGQALPE		0.00546576	0.00121738	1	1	2	P0A8J4	0	1825.92	High	0.0005049	0.002223	1.17
FALSE	High	MAPALVAAFGGKE	1x2PCA [N-Term]	0.0053784	0.00121738	1	1	1	P69786	0	1350.69	High	0.0005049	0.002189	1.81
FALSE	High	MSIMHEE	1x2PCA [N-Term]	0.00496573	0.00121738	1	1	3	P25553	1	965.385	High	0.0005049	0.002019	1.77
FALSE	High	AVIAKE	1x2PCA [N-Term]	0.00536113	0.00121738	1	1	3	P07118	0	719.409	High	0.0005049	0.002178	2.12
FALSE	High	MSLLNVPAGKDLPE	1xMet-loss [N-Term]	0.00555481	0.00121738	1	1	2	P0A7A9	1	1352.74	High	0.0005049	0.00226	1.57
FALSE	High	LSVAALTE	1x2PCA [N-Term]	0.0056273	0.00121738	1	1	1	P09148	0	892.477	High	0.0005049	0.002288	1.79
FALSE	High	LVADPVTAVE	1x2PCA [N-Term]	0.00475114	0.00121738	1	1	4	P09546	1	1102.58	High	0.0005049	0.001933	1.41
FALSE	High	IVAKLFNE		0.00544815	0.00121738	1	1	1	P0AG44	0	933.54	High	0.0005049	0.002216	2.08
FALSE	High	INSRSLIGPDGE	1x2PCA [N-Term]	0.00585158	0.00121738	1	1	2	P0A9Q1	1	1346.67	High	0.0005049	0.002377	1.97
FALSE	High	MSKEKFE	1xMet-loss+Acetyl [N-Term]	0.00573814	0.00121738	2	2	2	P0CE48; P0CE47	1	809.404	High	0.0005049	0.002331	1.46
FALSE	High	IVSGAAAV	1x2PCA [N-Term]	0.0051261	0.00121738	1	1	4	P0ABA6	0	776.43	High	0.0005049	0.002088	1.59
FALSE	High	LSSLTAVSPVDGRYGDKVSALRGIFSE		0.00466258	0.00121738	1	1	1	P0AB89	2	2824.48	High	0.0005049	0.0019	2.76
FALSE	High	DTIAILRGLKE		0.00490326	0.00121738	1	1	3	P63284	1	1228.73	High	0.0005049	0.001992	1.67
FALSE	High	AVCRGAVE	1xCarbamidomethyl [C3]; 1x2PCA [N-Term]	0.00550118	0.00121738	1	1	8	P0AD61	0	950.451	High	0.0005049	0.002238	1.92
FALSE	High	VDILLRE	1x2PCA [N-Term]	0.00551899	0.00121738	1	1	8	P0A9C0	1	946.536	High	0.0005049	0.002248	1.84
FALSE	High	VVHQFGGQVYLD	1x2PCA [N-Term]	0.00551899	0.00121738	1	1	1	P33195	0	1450.71	High	0.0005049	0.002244	1.99
FALSE	High	VAFANKLFTRIE	1x2PCA [N-Term]	0.00564559	0.00121738	1	1	1	P37330	0	1497.82	High	0.0005049	0.002294	1.79
FALSE	High	IPIDAPGIDALLRRSFE		0.00536113	0.00121738	1	1	2	P63417	2	1883.04	High	0.0005049	0.002183	2.3
FALSE	High	ARQTGFLTVMDLKE	1x2PCA [N-Term]	0.00575686	0.00121738	1	1	3	P39384	1	1697.87	High	0.0005049	0.002339	1.47
FALSE	High	ISPAANTALE	1x2PCA [N-Term]	0.00520861	0.00121738	1	1	6	P04825	0	1075.54	High	0.0005049	0.002122	1.85
FALSE	High	MQLKQAKKDLSEE	1x2PCA [N-Term]	0.00495002	0.00121738	1	1	3	P0A8V2	2	1636.84	High	0.0005049	0.002015	2.18
FALSE	High	LSIQVVKKAE	1x2PCA [N-Term]	0.00536113	0.00121738	1	1	5	P21889	0	1203.71	High	0.0005049	0.002178	1.69
FALSE	High	VCARQID	1xCarbamidomethyl [C2]; 1x2PCA [N-Term]	0.00498149	0.00121738	1	1	2	P0A858	0	950.451	High	0.0005049	0.002024	2.15
FALSE	High	ITAMAHTRAME	1xOxidation [M10]; 1x2PCA [N-Term]	0.0047661	0.00121738	1	1	1	P15034	0	1336.61	High	0.0005049	0.001942	1.44
FALSE	High	CGIGDVVE	1xCarbamidomethyl [C1]; 1x2PCA [N-Term]	0.00514248	0.00121738	1	1	6	P0AG63	1	937.408	High	0.0005049	0.002094	1.69
FALSE	High	IMQVALNQAKGARLHILGVME	1xOxidation [M20]; 1x2PCA [N-Term]	0.00592868	0.00121738	1	1	1	P05055	0	2397.29	High	0.0005049	0.002413	2.44
FALSE	High	AVLAKPE	1x2PCA [N-Term]	0.00485702	0.00121738	1	1	10	P23256	0	816.461	High	0.0005049	0.001975	1.25
FALSE	High	IYMGCAGGIDFTSNLHLDRE	1xCarbamidomethyl [C5]; 1x2PCA [N-Term]	0.00502915	0.00121738	1	1	1	P15288	2	2358.06	High	0.0005049	0.002049	1.59
FALSE	High	IYNAIRRDALLE	1x2PCA [N-Term]	0.00485702	0.00121738	1	1	10	P22259	1	1535.83	High	0.0005049	0.001977	2.18
FALSE	High	IYNKDGNKVDLYGKAVGLHYFSKGNGE		0.00479618	0.00121738	1	1	1	P02931	2	2986.51	High	0.0005049	0.001951	2.11
FALSE	High	ASMSCAGDPIPLAPE	1xCarbamidomethyl [C5]; 1x2PCA [N-Term]	0.00475114	0.00121738	1	1	5	P0C8J8	1	1604.71	High	0.0005049	0.001931	1.45
FALSE	High	LNFSLRAGE	1x2PCA [N-Term]	0.00506122	0.00121738	1	1	3	P76027	0	1095.56	High	0.0005049	0.002056	2.12
FALSE	High	ASILVVAGDGGNGCVSFRRE	1xCarbamidomethyl [C14]; 1x2PCA [N-Term]	0.00555481	0.00121738	1	1	1	P42641	1	2153.06	High	0.0005049	0.002259	2.26
FALSE	High	ITRSMKVLGCYPSENVVPVDPT	1xCarbamidomethyl [C10]	0.0053097	0.00121738	1	1	1	P0A9J8	2	2462.24	High	0.0005049	0.002161	1.68
FALSE	High	AVIRSMVMRTKHAVTE	1x2PCA [N-Term]	0.00515892	0.00121738	1	1	4	P02358	0	1918.01	High	0.0005049	0.002098	3.32
FALSE	High	LTLRFDPE	1x2PCA [N-Term]	0.00571949	0.00121738	1	1	7	P13029	1	1079.55	High	0.0005049	0.002323	2.13
FALSE	High	DYLGEPVTE	1x2PCA [N-Term]	0.00564559	0.00121738	1	1	6	P0A6Y8	2	1111.49	High	0.0005049	0.002297	0.98
FALSE	High	DNVVLGTLMLE	1x2PCA [N-Term]	0.00566396	0.00121738	1	1	1	P0A9M8	1	1292.66	High	0.0005049	0.002301	1.4
FALSE	High	VCPAKWKEGE	1xCarbamidomethyl [C2]	0.00557283	0.00121738	1	1	2	P0AE08	1	1203.58	High	0.0005049	0.002267	1.66
FALSE	High	IYTGQLNGTE	1x2PCA [N-Term]	0.0047214	0.00121738	1	1	3	P0AF12	0	1184.56	High	0.0005049	0.001924	1.98
FALSE	High	ITHKRRISALGPGGLTRE		0.00470661	0.00121738	1	1	5	P0A8V2	0	1962.14	High	0.0005049	0.001915	2.41
FALSE	High	EKLLRAIFGE	1x2PCA [N-Term]	0.00491879	0.00121738	1	1	1	P0A8V2	1	1264.7	High	0.0005049	0.001999	1.23
FALSE	High	ASAGKLVRTLAAVRD	1x2PCA [N-Term]	0.00515892	0.00121738	1	1	2	P0A7J3	0	1616.92	High	0.0005049	0.0021	2.16
FALSE	High	ASAFGVMAVDE	1x2PCA [N-Term]	0.0056273	0.00121738	1	1	1	P0A6V1	1	1185.52	High	0.0005049	0.002291	1.85
FALSE	High	INPVNNRIQD	1x2PCA [N-Term]	0.00585158	0.00121738	1	1	2	P07012	0	1271.65	High	0.0005049	0.002382	2.23
FALSE	High	VVSVKVL	1x2PCA [N-Term]	0.00499732	0.00121738	1	1	2	P0ACE0	0	832.529	High	0.0005049	0.002035	1.32
FALSE	High	MLNPIVRKFQYGQHTVTLE	1x2PCA [N-Term]	0.00544815	0.00121738	1	1	3	P05055	0	2363.23	High	0.0005049	0.002217	1.87
FALSE	High	CAVDAIRAIAKEVPE	1xCarbamidomethyl [C1]	0.00504516	0.00121738	1	1	1	P0A955	2	1641.86	High	0.0005049	0.002051	2.2
FALSE	High	MAVVKCKPTSPGRRHVVKVVNPE	1xCarbamidomethyl [C6]; 1xMet-loss [N-Term]	0.00587074	0.00121738	1	1	3	P60422	0	2457.39	High	0.0005049	0.002387	1.92
FALSE	High	INLPGKNGLLLARE	1x2PCA [N-Term]	0.00493437	0.00121738	1	1	3	P0A9Q1	0	1596.92	High	0.0005049	0.002009	1.75
FALSE	High	MGKVRDALE	1x2PCA [N-Term]	0.0056273	0.00121738	1	1	2	P0A8A0	1	1107.56	High	0.0005049	0.002292	2.12
FALSE	High	ITPAIRQHVADRLAKLE		0.00525886	0.00121738	1	1	3	P0AD49	1	1931.12	High	0.0005049	0.00214	2.12
FALSE	High	IQQDGPTIRYLIQK	1x2PCA [N-Term]	0.00577566	0.00121738	1	1	2	P0AA31	1	1761.96	High	0.0005049	0.002349	1.8
FALSE	High	DGLVARMSRICKQTVPE	1xCarbamidomethyl [C11]; 1x2PCA [N-Term]	0.0046335	0.00121738	1	1	1	P0ACB2	1	2049.04	High	0.0005049	0.001886	2.05
FALSE	High	LVGGCDIVIE	1xCarbamidomethyl [C5]; 1x2PCA [N-Term]	0.00487237	0.00121738	1	1	2	P0AC69	1	1163.58	High	0.0005049	0.001981	2.02
FALSE	High	MISDIRKDAE		0.00461904	0.00121738	1	1	3	P0A805	2	1177.59	High	0.0005049	0.001878	2.01
FALSE	High	DLAQQLRDE	1x2PCA [N-Term]	0.00514248	0.00121738	1	1	1	P0A7I4	2	1176.56	High	0.0005049	0.002091	1.36
FALSE	High	VVMVGGSTRVPLVRE	1x2PCA [N-Term]	0.0046772	0.00121738	1	1	1	P0A6Z1	0	1687.93	High	0.0005049	0.001903	2.02
FALSE	High	MLSGNSDLNEKLRE	1x2PCA [N-Term]	0.00592868	0.00121738	1	1	1	P22523	2	1694.82	High	0.0005049	0.002412	2.42
FALSE	High	DLVAAAFND	1x2PCA [N-Term]	0.00551899	0.00121738	1	1	2	P0A8B5	1	1024.47	High	0.0005049	0.002247	1.47
FALSE	High	IRSRSLKQLEE		0.00478111	0.00121738	1	1	3	P0A8M3	1	1358.78	High	0.0005049	0.001944	1.48
FALSE	High	MKTKLNE	1x2PCA [N-Term]	0.0050132	0.00121738	1	1	1	P0A8J4	0	952.492	High	0.0005049	0.002037	1.53
FALSE	High	MKTRDSQSSDVIIIGGGATGAGIARD	1x2PCA [N-Term]	0.00507735	0.00121738	1	1	1	P0A9C0	2	2665.34	High	0.0005049	0.002067	1.95
FALSE	High	LRRGNDYSILNTVSE	1x2PCA [N-Term]	0.00525886	0.00121738	1	1	1	P0A6E4	1	1825.92	High	0.0005049	0.002142	2.09
FALSE	High	LRDRLWANARQFRE	1x2PCA [N-Term]	0.00490326	0.00121738	1	1	1	P0AB77	1	1920.01	High	0.0005049	0.001994	1.64
FALSE	High	TWSYQLPANE	1x2PCA [N-Term]	0.0053784	0.00121738	1	1	1	P33136	0	1297.58	High	0.0005049	0.002189	1.65
FALSE	High	AQPLAQWIE	1x2PCA [N-Term]	0.0047661	0.00121738	1	1	2	P0C8J8	0	1144.58	High	0.0005049	0.001939	1.95
FALSE	High	ESYLYALPYNLYKE	1x2PCA [N-Term]	0.00587074	0.00121738	1	1	2	P0A6A3	1	1854.89	High	0.0005049	0.002391	1.21
FALSE	High	YDPNRSANIALVLYKD	1x2PCA [N-Term]	0.00539574	0.00121738	1	1	1	P60422	1	1940.99	High	0.0005049	0.002192	2.24
FALSE	High	DLFVSARPNIE	1x2PCA [N-Term]	0.00559091	0.00121738	1	1	1	P09053	1	1349.68	High	0.0005049	0.002275	1.78
FALSE	High	LRERTGAGMMDCKKALTE	1xCarbamidomethyl [C12]	0.00532678	0.00121738	1	1	1	P0A6P1	2	2067.01	High	0.0005049	0.002168	1.7
FALSE	High	ATPATAAPVAKPQAVPNAVSIAE	1x2PCA [N-Term]	0.0048113	0.00121738	1	1	3	P09323	0	2263.21	High	0.0005049	0.00196	2.14
FALSE	High	ATLVLSVGDEVE	1x2PCA [N-Term]	0.00485702	0.00121738	1	1	3	P0AG67	2	1320.67	High	0.0005049	0.001975	0.92
FALSE	High	MNRTILVPIDISDSE		0.00564559	0.00121738	1	1	2	P37903	2	1702.87	High	0.0005049	0.0023	1.85
FALSE	High	LVKVPLPVVAQTAPEQQEE	1x2PCA [N-Term]	0.00590929	0.00121738	1	1	1	P21513	2	2164.16	High	0.0005049	0.002405	2.37
FALSE	High	IRHVGPDVCLHLVGA	1xCarbamidomethyl [C9]; 1x2PCA [N-Term]	0.00479618	0.00121738	1	1	1	P25539	1	1731.91	High	0.0005049	0.001954	2.12
FALSE	High	VYHNGEISDE	1x2PCA [N-Term]	0.00583249	0.00121738	1	1	2	P0A8A0	2	1251.53	High	0.0005049	0.00237	1.65
FALSE	High	IQKMVRDAE	1x2PCA [N-Term]	0.00515892	0.00121738	1	1	2	P0A6Y8	1	1178.6	High	0.0005049	0.002099	1.45
FALSE	High	NAAFGRVMALDGVVQTTE	1x2PCA [N-Term]	0.00548343	0.00121738	1	1	1	P09158	1	1967.96	High	0.0005049	0.002234	1.28
FALSE	High	ALWTPAKIIDDAVARIRE	1x2PCA [N-Term]	0.00546576	0.00121738	1	1	1	P04079	2	2127.17	High	0.0005049	0.002221	2.34
FALSE	High	LSAWMAGAVR	1x2PCA [N-Term]	0.00553686	0.00121738	1	1	2	P32099	0	1150.58	High	0.0005049	0.002251	2.21
FALSE	High	LRERTGAGMMDCKKALTE	1xCarbamidomethyl [C12]; 1x2PCA [N-Term]	0.00532678	0.00121738	1	1	1	P0A6P1	2	2156.04	High	0.0005049	0.002164	2.04
FALSE	High	MAITGIFFGSDTGNTE	1xMet-loss [N-Term]	0.00612676	0.00144732	1	1	1	P61949	1	1529.71	High	0.0005778	0.002493	2.5
FALSE	High	AYVHATPLIRRLARE		0.00600699	0.00144732	1	1	1	P06959	0	1766.02	High	0.0005778	0.002443	2.09
FALSE	High	LFTGDDQVKE	1x2PCA [N-Term]	0.00631176	0.00144732	1	1	1	P05194	2	1240.58	High	0.0005778	0.002561	1.35
FALSE	High	LRDVRQPE	1x2PCA [N-Term]	0.00620818	0.00144732	1	1	1	P0A7Z4	1	1101.58	High	0.0005778	0.002523	1.42
FALSE	High	RAQYLIDQLLAE		0.00639609	0.00144732	1	1	1	P0AFG8	1	1432.78	High	0.0005778	0.002597	1.84
FALSE	High	AKGFTSE	1x2PCA [N-Term]	0.00618771	0.00144732	1	1	4	P0AA04	0	828.389	High	0.0005778	0.002517	2.57
FALSE	High	ITGPHSYEQVLE	1x2PCA [N-Term]	0.00604661	0.00144732	1	1	2	P0AEI4	1	1461.7	High	0.0005778	0.002456	1.88
FALSE	High	SARSGLRGYNPNDSWSPYLE	1x2PCA [N-Term]	0.00600699	0.00144732	1	1	3	P0A908	1	2358.09	High	0.0005778	0.002444	2.38
