## Supplementary Datasets 1-27 for "An expanded 2-pyridinecarboxaldehyde (2PCA)-based chemoproteomics toolbox for probing protease specificity": Dataset S5 - Concentration dependence of 2PCA modification of proteome-derived peptide libraries.xlsx (part 37 of 38)

### Sheet: E20210202-13.xlsx (continued)
Checked	Confidence	Sequence	Modifications	Qvality PEP	Qvality q-value	# Protein Groups	# Proteins	# PSMs	Master Protein Accessions	# Missed Cleavages	Theo. MH+ [Da]	Confidence (by Search Engine): Sequest HT	Percolator q-Value (by Search Engine): Sequest HT	Percolator PEP (by Search Engine): Sequest HT	XCorr (by Search Engine): Sequest HT
FALSE	High	ASKKRLDMLNEE	1x2PCA [N-Term]	0.00616731	0.00144732	1	1	1	P63284	2	1522.77	High	0.0005778	0.002508	1.62
FALSE	High	LRLLSSGPRAGLNE		0.0059873	0.00144732	1	1	1	P0AC38	0	1482.84	High	0.0005778	0.002431	2.05
FALSE	High	IYRMMRPGEPPTRE	1x2PCA [N-Term]	0.00604661	0.00144732	1	1	4	P0A8V2	1	1821.89	High	0.0005778	0.002458	2.41
FALSE	High	GRFTLADLNIHGKRALGMDV	1x2PCA [N-Term]	0.00612676	0.00144732	1	1	1	P75791	2	2273.2	High	0.0005778	0.002492	1.51
FALSE	High	AYGWHVIRD	1x2PCA [N-Term]	0.00596769	0.00144732	1	1	1	P27302	0	1205.59	High	0.0005778	0.002423	2.06
FALSE	High	TNHAFSIE	1x2PCA [N-Term]	0.00602676	0.00144732	1	1	1	P69783	0	1007.46	High	0.0005778	0.002449	1.52
FALSE	High	LQGRLPIRVE		0.00594815	0.00144732	1	1	2	P0A6H5	0	1180.72	High	0.0005778	0.00242	1.3
FALSE	High	AEVHLE	1x2PCA [N-Term]	0.00604661	0.00144732	1	1	8	P0A6P9	1	786.378	High	0.0005778	0.002458	2.25
FALSE	High	RYLDGLADAK	1x2PCA [N-Term]	0.00627008	0.00144732	1	1	2	P0A9P4	2	1210.62	High	0.0005778	0.002544	1.82
FALSE	High	MGQFYAQYE	1x2PCA [N-Term]	0.00596769	0.00144732	1	1	6	P07014	0	1225.5	High	0.0005778	0.002428	1.54
FALSE	High	RNYKDPNHKPE	1x2PCA [N-Term]	0.00616731	0.00144732	1	1	1	P00946	1	1486.72	High	0.0005778	0.002507	1.35
FALSE	High	FRLAEGEE	1x2PCA [N-Term]	0.00596769	0.00144732	1	1	6	P60438	2	1039.48	High	0.0005778	0.002423	2.29
FALSE	High	LKEKNNSLSQE	1x2PCA [N-Term]	0.00639609	0.00144732	1	1	5	P0AF36	1	1378.7	High	0.0005778	0.002602	2.07
FALSE	High	IKFRPGTDE	1x2PCA [N-Term]	0.00606653	0.00144732	1	1	5	P0A707	1	1151.58	High	0.0005778	0.002467	2.52
FALSE	High	IKGALRQRVLNNE	1x2PCA [N-Term]	0.00596769	0.00144732	1	1	2	P0A6M8	0	1599.91	High	0.0005778	0.00243	2.58
FALSE	High	RRAQSVVDYLISKGIPADKISARGMGE	1xOxidation [M25]; 1x2PCA [N-Term]	0.00612676	0.00144732	1	1	1	P0A910	2	3022.59	High	0.0005778	0.002494	2.29
FALSE	High	SGYLYLGSPVKQIRPLSDEE	1x2PCA [N-Term]	0.00627008	0.00144732	1	1	2	P0A9W9	2	2340.19	High	0.0005778	0.002546	1.32
FALSE	High	AGMNVMRLNFSHGDYAE	1x2PCA [N-Term]	0.00612676	0.00144732	1	1	2	P0AD61	1	2000.87	High	0.0005778	0.002486	1.52
FALSE	High	FNAAFNPE	1x2PCA [N-Term]	0.0059873	0.00144732	1	1	1	P31142	0	998.437	High	0.0005778	0.002435	1.04
FALSE	High	LHCVGATTLDE	1xCarbamidomethyl [C3]	0.00629088	0.00144732	1	1	2	P63284	1	1215.57	High	0.0005778	0.002553	1.45
FALSE	High	ARHMQRLQGNMGIGHVRYPTAGSSSASE	1x2PCA [N-Term]	0.0059873	0.00144732	1	1	1	P0AG16	0	3087.47	High	0.0005778	0.002438	1.8
FALSE	High	VSLPLHGGRRLMHIHE	1x2PCA [N-Term]	0.006147	0.00144732	1	1	2	P0A9T0	0	1941.04	High	0.0005778	0.002499	2.41
FALSE	High	RHGFLPLKE		0.00624937	0.00144732	1	1	1	P21513	0	1096.63	High	0.0005778	0.002541	1.84
FALSE	High	VKARPARITE	1x2PCA [N-Term]	0.00594815	0.00144732	1	1	11	P0A870	0	1229.71	High	0.0005778	0.002421	2.21
FALSE	High	TIDVSLPGRRIE	1x2PCA [N-Term]	0.00624937	0.00144732	1	1	3	P08312	1	1444.79	High	0.0005778	0.00254	2.15
FALSE	High	MNIADYDAE	1x2PCA [N-Term]	0.00606653	0.00144732	1	1	11	P0A825	2	1130.45	High	0.0005778	0.002462	1.99
FALSE	High	RTRKLQQYRE	1x2PCA [N-Term]	0.00616731	0.00144732	1	1	11	P0ACF8	0	1466.8	High	0.0005778	0.002506	2.09
FALSE	High	FTPGRLRACFKPVEE	1xCarbamidomethyl [C9]; 1x2PCA [N-Term]	0.00635376	0.00144732	1	1	3	P76027	1	1895.96	High	0.0005778	0.002584	1.16
FALSE	High	VKAAFDDAIAARE	1x2PCA [N-Term]	0.00624937	0.00144732	1	1	1	P0ABC7	2	1465.74	High	0.0005778	0.002539	2.07
FALSE	High	MKTLGEFIVE	1x2PCA [N-Term]	0.00622874	0.00144732	1	1	2	P0A993	1	1255.64	High	0.0005778	0.002531	1.67
FALSE	High	AIAHALDKDLKD	1x2PCA [N-Term]	0.00639609	0.00144732	1	1	1	P04036	2	1398.74	High	0.0005778	0.002602	2.16
FALSE	High	FVAKNLAA	1x2PCA [N-Term]	0.00608653	0.00144732	1	1	9	P0AGD3	0	922.514	High	0.0005778	0.00247	1.98
FALSE	High	TLPNTMFRVE		0.00612676	0.00144732	1	1	2	P69222	0	1207.61	High	0.0005778	0.002491	2.29
FALSE	High	LALIQKYNYSGPRYTSYPTALE	1x2PCA [N-Term]	0.00616731	0.00144732	1	1	1	P32131	0	2637.33	High	0.0005778	0.002509	1.68
FALSE	High	AKAAFSNDMVYME	1x2PCA [N-Term]	0.00639609	0.00144732	1	1	2	P24182	1	1565.68	High	0.0005778	0.002597	1.81
FALSE	High	TIEGSKGKVQLLGSGSILRHVRE	1x2PCA [N-Term]	0.00594815	0.00144732	1	1	3	P0AFG8	1	2553.43	High	0.0005049	0.002418	3.31
FALSE	High	AGPVIDITNE	1x2PCA [N-Term]	0.00631176	0.00144732	1	1	4	P07395	1	1117.55	High	0.0005778	0.002565	2.28
FALSE	High	LVDKNLTGKE		0.00596769	0.00144732	1	1	1	P0A825	1	1116.63	High	0.0005778	0.002427	1.75
FALSE	High	ATRPLVFSPNYYQTRQNLLDIE		0.00610661	0.00144732	1	1	1	P76372	1	2638.36	High	0.0005778	0.002484	1.59
FALSE	High	AVKGDVLE	1x2PCA [N-Term]	0.00606653	0.00144732	1	1	1	P0ADU2	1	919.488	High	0.0005778	0.002467	2.05
FALSE	High	LLSKVE	1x2PCA [N-Term]	0.00637488	0.00144732	1	1	3	P17169	0	777.45	High	0.0005778	0.002586	2.24
FALSE	High	IVRQTPE	1x2PCA [N-Term]	0.00596769	0.00144732	1	1	1	P14565	0	931.5	High	0.0005778	0.002427	1.92
FALSE	High	KLGINPDFYE	1x2PCA [N-Term]	0.00596769	0.00144732	1	1	2	P0A9M0	1	1284.63	High	0.0005778	0.002425	1.92
FALSE	High	TAIWQRIE	1x2PCA [N-Term]	0.00618771	0.00144732	1	1	1	P60906	0	1105.58	High	0.0005778	0.002514	1.53
FALSE	High	ALYVGKGAKE		0.0059873	0.00144732	1	1	2	Q46938	0	1035.58	High	0.0005778	0.00243	1.33
FALSE	High	KLAAPSEYNQVE		0.00633272	0.00144732	1	1	1	P0ABJ1	1	1348.67	High	0.0005778	0.002575	1.55
FALSE	High	KARGAKAIGTTGRGIGPAYE		0.00618771	0.00144732	1	1	2	P0A7D4	0	1974.09	High	0.0005778	0.002518	2.4
FALSE	High	IITGVVKKVNRDNISLDLGNNAE		0.00639609	0.00144732	1	1	1	P0AFF6	2	2482.36	High	0.0005778	0.002599	2.04
FALSE	High	VYIVATGRKP	1x2PCA [N-Term]	0.00620818	0.00144732	1	1	3	P0C0R7	0	1192.68	High	0.0005778	0.002523	1.52
FALSE	High	FAQAVRE	1x2PCA [N-Term]	0.00635376	0.00144732	1	1	2	P00370	0	909.458	High	0.0005778	0.00258	1.75
FALSE	High	KQAGELQE	1x2PCA [N-Term]	0.00620818	0.00144732	1	1	3	P0A7W1	1	991.484	High	0.0005778	0.002525	1.88
FALSE	High	IIRSSE	1x2PCA [N-Term]	0.006147	0.00144732	1	1	6	P0AGD3	0	793.42	High	0.0005778	0.002498	1.7
FALSE	High	HAVPMAKALVAGGVRVLE	1xOxidation [M5]	0.00596769	0.00144732	1	1	1	P0A955	0	1834.04	High	0.0005778	0.002427	1.62
FALSE	High	ALTRVIAIVVQPGVE		0.00665718	0.00164503	1	1	1	P0C8J8	0	1564.94	High	0.0007164	0.002704	1.49
FALSE	High	TVMLALNTAKAPTNE	1x2PCA [N-Term]	0.00670191	0.00164503	1	1	1	P33590	0	1662.85	High	0.0007164	0.002716	1.5
FALSE	High	ANLNSLRLLNE		0.00693092	0.00164503	1	1	1	Q46851	0	1256.7	High	0.0007164	0.002814	1.52
FALSE	High	HFPQDVK	1x2PCA [N-Term]	0.00665718	0.00164503	1	1	1	P69822	1	959.473	High	0.0007164	0.002702	1.74
FALSE	High	VLMIANGEE	1xOxidation [M3]; 1x2PCA [N-Term]	0.00724257	0.00164503	1	1	25	P0AG48	1	1080.5	High	0.0007164	0.002932	1.74
FALSE	High	IDTNVIIE	1x2PCA [N-Term]	0.00729197	0.00164503	1	1	2	P0ACC7	1	1005.53	High	0.0007164	0.002957	1.54
FALSE	High	AIDAYIALRREE	1x2PCA [N-Term]	0.00670191	0.00164503	1	1	7	P0A9C5	2	1508.79	High	0.0007164	0.002725	2.3
FALSE	High	IDRLRGIAE	1x2PCA [N-Term]	0.00650338	0.00164503	1	1	2	P0A9S5	1	1131.63	High	0.0007164	0.002642	1.74
FALSE	High	AVRRRPYSVILLDE	1x2PCA [N-Term]	0.00729197	0.00164503	1	1	4	P63284	1	1775.99	High	0.0007164	0.002953	1.97
FALSE	High	AQALRLAAALE	1x2PCA [N-Term]	0.00707275	0.00164503	1	1	1	Q59385	0	1215.68	High	0.0007164	0.002865	1.71
FALSE	High	LQQKLNTALE	1x2PCA [N-Term]	0.00648176	0.00164503	1	1	2	P30859	0	1246.68	High	0.0006583	0.002629	1.89
FALSE	High	AIRAIAKEVPE	1x2PCA [N-Term]	0.00686127	0.00164503	1	1	1	P0A955	1	1285.73	High	0.0007164	0.002787	1.51
FALSE	High	YMAWLNRDA	1x2PCA [N-Term]	0.00661281	0.00164503	1	1	1	P67910	1	1228.56	High	0.0007164	0.002684	1.98
FALSE	High	VALSRLTE	1x2PCA [N-Term]	0.00681528	0.00164503	1	1	3	P39377	0	977.541	High	0.0007164	0.002768	1.64
FALSE	High	VSRPSDDILFE	1x2PCA [N-Term]	0.00646021	0.00164503	1	1	6	P0AEI1	2	1366.66	High	0.0006583	0.002623	1.69
FALSE	High	RVKASTMGDREAE	1x2PCA [N-Term]	0.00679243	0.00164503	1	1	1	P0A784	2	1538.74	High	0.0007164	0.002761	1.34
FALSE	High	FSTPAARKYFVDKKE	1x2PCA [N-Term]	0.00683823	0.00164503	1	1	2	P0AC59	1	1875.98	High	0.0007164	0.002776	2.07
FALSE	High	FDALINSLNE	1x2PCA [N-Term]	0.00707275	0.00164503	1	1	1	P00509	1	1224.59	High	0.0007164	0.00287	1.69
FALSE	High	VDVLLVPLTGD	1x2PCA [N-Term]	0.00679243	0.00164503	1	1	1	P46888	1	1229.68	High	0.0007164	0.002761	1.67
FALSE	High	TVGQNGSMLMVSVSGTAVKTRR	1x2PCA [N-Term]	0.00729197	0.00164503	1	1	1	P0A8C1	0	2368.22	High	0.0007164	0.002958	2.28
FALSE	High	TSHVMLCGNPQMVRD	1xCarbamidomethyl [C7]; 1x2PCA [N-Term]	0.00672441	0.00164503	1	1	2	P28861	0	1833.82	High	0.0007164	0.002726	2.17
FALSE	High	SLLVYRPPIDTRSVKE	1x2PCA [N-Term]	0.00674699	0.00164503	1	1	2	P09152	1	1962.08	High	0.0007164	0.002739	1.88
FALSE	High	MKNIVPDYRLD	1x2PCA [N-Term]	0.00704888	0.00164503	1	1	1	P0AA31	1	1452.73	High	0.0007164	0.002857	2.04
FALSE	High	VETVAAVEPE	1x2PCA [N-Term]	0.0065251	0.00164503	1	1	2	P21513	2	1132.55	High	0.0007164	0.002649	1.91
FALSE	High	KHSVSRLVGAPPGYVGYEE	1x2PCA [N-Term]	0.00736682	0.00164503	1	1	1	P63284	1	2134.07	High	0.0007164	0.002982	1.14
FALSE	High	AMGIIAPRLKE		0.00686127	0.00164503	1	1	1	P0ABD5	0	1198.7	High	0.0007164	0.00278	1.77
FALSE	High	NFMSVVRKAIE	1x2PCA [N-Term]	0.00686127	0.00164503	1	1	2	P0AEE5	0	1382.72	High	0.0007164	0.002786	1.96
FALSE	High	KLFCTLGGNIE	1xCarbamidomethyl [C4]; 1x2PCA [N-Term]	0.0065251	0.00164503	1	1	1	P00934	0	1340.67	High	0.0007164	0.002653	1.43
FALSE	High	GGQHLNVNVLRRETLE	1x2PCA [N-Term]	0.00716921	0.00164503	1	1	1	P68066	1	1924.01	High	0.0007164	0.002909	1.77
FALSE	High	ALAIPVIGIGAGNVTD	1x2PCA [N-Term]	0.00729197	0.00164503	1	1	1	P31057	0	1569.86	High	0.0007164	0.002953	1.94
FALSE	High	SRGYTVSIFNRSREKTEE		0.00672441	0.00164503	1	1	2	P00350	2	2159.08	High	0.0007164	0.002726	2.7
FALSE	High	LVPGKVIRLE		0.00739197	0.00164503	1	1	1	P63284	0	1123.72	High	0.0007164	0.003	1.31
FALSE	High	RMSKIGMTLE	1x2PCA [N-Term]	0.00707275	0.00164503	1	1	1	P0AB71	0	1254.63	High	0.0007164	0.002871	1.42
FALSE	High	LCLAACE	2xCarbamidomethyl [C2; C6]; 1x2PCA [N-Term]	0.00693092	0.00164503	1	1	6	P15640	0	925.391	High	0.0007164	0.002808	1.64
FALSE	High	MQAIPMTLRGAEKLREE		0.00688439	0.00164503	1	1	2	P0A6W5	2	1973.03	High	0.0007164	0.00279	1.83
FALSE	High	KLFVAVCRGEREPVTE	1xCarbamidomethyl [C7]; 1x2PCA [N-Term]	0.0066795	0.00164503	1	1	4	P0ADN2	2	1979.02	High	0.0007164	0.002715	1.67
FALSE	High	LVDLGVKE		0.00731682	0.00164503	1	1	2	P0A7G6	1	872.509	High	0.0007164	0.002967	1.43
FALSE	High	VDRTVTHMQDE		0.00683823	0.00164503	1	1	2	P0ABS1	2	1330.61	High	0.0007164	0.002773	1.3
FALSE	High	GKHPAVPVDVVHRALRE		0.0066795	0.00164503	1	1	2	P0A9L3	1	1880.06	High	0.0007164	0.002712	2.01
FALSE	High	YLQTQVVYLQS	1x2PCA [N-Term]	0.00650338	0.00164503	1	1	5	P25553	0	1430.73	High	0.0007164	0.002644	2.25
FALSE	High	AFTRIGKQLGVIA	1x2PCA [N-Term]	0.00688439	0.00164503	1	1	1	P0AB77	0	1462.85	High	0.0007164	0.002791	1.61
FALSE	High	VATRFNTMTKKADE	1xOxidation [M8]; 1x2PCA [N-Term]	0.00731682	0.00164503	1	1	1	P0A9C5	1	1716.84	High	0.0007164	0.002968	2.2
FALSE	High	ISPGDKQKDPKTRLQE	1x2PCA [N-Term]	0.00721802	0.00164503	1	1	1	P0A7Y0	2	1929.02	High	0.0007164	0.002928	1.89
FALSE	High	LLPQAKDPE	1x2PCA [N-Term]	0.00676967	0.00164503	1	1	2	P30177	1	1099.58	High	0.0007164	0.002752	1.75
FALSE	High	LDLDRE	1x2PCA [N-Term]	0.00724257	0.00164503	1	1	3	P0A9C5	2	849.41	High	0.0007164	0.002937	1.96
FALSE	High	TLLVNKNIADSFLPALSKQMAE	1xOxidation [M20]; 1x2PCA [N-Term]	0.00704888	0.00164503	1	1	1	P07004	1	2508.32	High	0.0007164	0.002862	1.32
FALSE	High	DNCFIGARSE	1xCarbamidomethyl [C3]; 1x2PCA [N-Term]	0.00724257	0.00164503	1	1	1	P0A9D8	1	1257.53	High	0.0007164	0.002935	2.35
FALSE	High	LSFQATFIRACEE	1xCarbamidomethyl [C11]; 1x2PCA [N-Term]	0.00697783	0.00164503	1	1	1	P0A9C0	1	1660.78	High	0.0007164	0.002832	1.56
FALSE	High	ALAFGKSRE	1x2PCA [N-Term]	0.00665718	0.00164503	1	1	2	P0A6T1	0	1067.56	High	0.0007164	0.002702	1.98
FALSE	High	AALKMLEE	1xOxidation [M5]; 1x2PCA [N-Term]	0.00739197	0.00164503	1	1	2	P0ABH7	1	1009.5	High	0.0007164	0.002998	2.19
FALSE	High	NGRLNALPDVLE	1x2PCA [N-Term]	0.00709672	0.00164503	1	1	3	P0ABA4	1	1399.73	High	0.0007164	0.002881	2.05
FALSE	High	LVMALEEE	1x2PCA [N-Term]	0.00695433	0.00164503	1	1	5	P0A6A8	2	1022.49	High	0.0007164	0.002819	2.23
FALSE	High	IDAVGRQRGAGLGGGHDE	1x2PCA [N-Term]	0.00656878	0.00164503	1	1	1	P0AAI3	2	1853.9	High	0.0007164	0.002666	2.03
FALSE	High	LKALSVPCSD	1xCarbamidomethyl [C8]	0.00641738	0.00164503	1	1	2	P0A6F5	0	1089.56	High	0.0006583	0.002609	1.69
FALSE	High	ARRPKEPAILAE		0.00688439	0.00164503	1	1	2	P0A8T7	1	1350.79	High	0.0007164	0.002797	1.72
FALSE	High	QAARMVAMKAATDNGGSLIKE	1xOxidation [M8]; 1x2PCA [N-Term]	0.00734177	0.00164503	1	1	2	P0ABA6	1	2267.13	High	0.0007164	0.002978	1.68
FALSE	High	QAAVLARDAGLNVVMDRCPAIE	1xCarbamidomethyl [C18]; 1x2PCA [N-Term]	0.00736682	0.00164503	1	1	1	P75874	2	2458.23	High	0.0007164	0.00299	1.81
FALSE	High	ISPNAEPPVCRIMDYGKFLYE	1xCarbamidomethyl [C10]; 1x2PCA [N-Term]	0.00646021	0.00164503	1	1	1	P0A707	2	2588.23	High	0.0006583	0.002627	1.73
FALSE	High	LAQVSQKLME		0.00712079	0.00164503	1	1	1	P0A6Y8	0	1146.62	High	0.0007164	0.002889	1.16
FALSE	High	VGRVYTGKVTRIVD	1x2PCA [N-Term]	0.00663495	0.00164503	1	1	1	P05055	0	1651.93	High	0.0007164	0.00269	1.86
FALSE	High	TSQPGNIKLTGMVQD	1x2PCA [N-Term]	0.00719357	0.00164503	1	1	2	P09394	0	1677.83	High	0.0007164	0.002913	1.35
FALSE	High	FTTWRAE	1x2PCA [N-Term]	0.0070251	0.00164503	1	1	12	P12758	0	999.468	High	0.0007164	0.002848	2.07
FALSE	High	DGPFVVRLAREPGKRE	1x2PCA [N-Term]	0.0065469	0.00164503	1	1	1	P29217	2	1915.03	High	0.0007164	0.00266	1.59
FALSE	High	LSIHCTE	1xCarbamidomethyl [C5]; 1x2PCA [N-Term]	0.00663495	0.00164503	2	2	4	P0A8N3; P0A8N5	0	948.424	High	0.0007164	0.002692	2.31
FALSE	High	VGVYGQDRSRILE	1x2PCA [N-Term]	0.00714495	0.00164503	1	1	1	P15034	1	1580.82	High	0.0007164	0.0029	1.99
FALSE	High	ADAARKQLREE	1x2PCA [N-Term]	0.0065469	0.00164503	1	1	1	P0ACA3	2	1375.71	High	0.0007164	0.002657	1.56
FALSE	High	ITLRGQVLPIGGLKE		0.00663495	0.00164503	1	1	1	P0A9M0	0	1593.97	High	0.0007164	0.002695	1.92
FALSE	High	FVRISGAGIQE		0.00661281	0.00164503	1	1	1	P0ADG7	0	1176.64	High	0.0007164	0.002684	1.64
FALSE	High	NQYQLNQVVE	1x2PCA [N-Term]	0.00724257	0.00164503	1	1	1	P45955	0	1323.63	High	0.0007164	0.002941	1.76
FALSE	High	IRIPTLEE	1x2PCA [N-Term]	0.00726722	0.00164503	1	1	2	P08622	1	1059.58	High	0.0007164	0.002944	1.93
FALSE	High	VAPFGGIKASGLGRE	1x2PCA [N-Term]	0.00695433	0.00164503	1	1	1	P25526	0	1547.83	High	0.0007164	0.002825	1.47
FALSE	High	IAAKVRLCAAPLVE	1xCarbamidomethyl [C8]; 1x2PCA [N-Term]	0.00648176	0.00164503	1	1	1	P37349	0	1599.9	High	0.0006583	0.002632	1.63
FALSE	High	VLRSFLDD	1x2PCA [N-Term]	0.00707275	0.00164503	1	1	1	P00579	1	1053.54	High	0.0007164	0.002872	2.02
FALSE	High	MIDKSAFVHPTAIVEE	1x2PCA [N-Term]	0.00734177	0.00164503	1	1	3	P0A722	2	1875.93	High	0.0007164	0.002979	1.79
FALSE	High	RDGILRVKAE	1x2PCA [N-Term]	0.00695433	0.00164503	1	1	4	P09372	1	1245.71	High	0.0007164	0.002822	1.98
FALSE	High	MVQIVRPE	1x2PCA [N-Term]	0.00726722	0.00164503	1	1	2	P0A8L1	0	1060.56	High	0.0007164	0.00295	2.1
FALSE	High	QTIGNTPLVKLQRMGPDNGSE	1x2PCA [N-Term]	0.0065469	0.00164503	1	1	1	P16703	1	2344.17	High	0.0007164	0.00266	2.08
FALSE	High	GALVISNLPE	1x2PCA [N-Term]	0.00724257	0.00164503	1	1	6	P04825	0	1101.59	High	0.0007164	0.002934	1.36
FALSE	High	SGADLVVTDCE	1xCarbamidomethyl [C10]; 1x2PCA [N-Term]	0.00676967	0.00164503	1	1	4	P0A996	2	1254.53	High	0.0007164	0.002751	1.68
FALSE	High	AAVLMVESE	1xOxidation [M5]; 1x2PCA [N-Term]	0.0070251	0.00164503	1	1	4	P05055	1	1053.49	High	0.0007164	0.002853	1.25
FALSE	High	RAQALGKE	1x2PCA [N-Term]	0.00739197	0.00164503	1	1	1	P07012	0	961.521	High	0.0007164	0.002993	1.42
FALSE	High	LLKNPPAGEEE		0.00641738	0.00164503	1	1	1	P36683	2	1196.62	High	0.0005778	0.002603	1.89
FALSE	High	MLIADGIDPNE		0.00697783	0.00164503	1	1	2	P0ACF8	2	1187.56	High	0.0007164	0.002827	2.05
FALSE	High	AAVAGKRDE	1x2PCA [N-Term]	0.00690761	0.00164503	1	1	3	P0A8T7	1	1005.51	High	0.0007164	0.002805	2.21
FALSE	High	AAVAGKITDVE		0.00643876	0.00164503	1	1	2	P0A6P1	1	1073.58	High	0.0006583	0.002618	1.85
FALSE	High	NAGSAVVAAAKYRAGSNNRE	1x2PCA [N-Term]	0.00648176	0.00164503	1	1	2	P75809	0	2095.04	High	0.0006583	0.002632	1.93
FALSE	High	DKHTMDIAVE	1x2PCA [N-Term]	0.00688439	0.00164503	1	1	1	P0AFF6	2	1247.57	High	0.0007164	0.00279	1.76
FALSE	High	ASMSCAGDPIPLAPETVAE	1xCarbamidomethyl [C5]; 1x2PCA [N-Term]	0.00721802	0.00164503	1	1	4	P0C8J8	2	2004.9	High	0.0007164	0.002926	1.44
FALSE	High	VCVAFPALSAIEE	1xCarbamidomethyl [C2]; 1x2PCA [N-Term]	0.00643876	0.00164503	1	1	1	P21367	1	1494.73	High	0.0006583	0.002619	1.56
FALSE	High	VIAAADE	1x2PCA [N-Term]	0.0065469	0.00164503	1	1	2	P15639	1	777.378	High	0.0007164	0.002657	1.82
FALSE	High	NLYSAARE	1x2PCA [N-Term]	0.00693092	0.00164503	1	1	4	P23893	0	1012.48	High	0.0007164	0.002813	2.32
FALSE	High	YYYGVSRKE		0.00656878	0.00164503	1	1	1	P0A908	0	1164.57	High	0.0007164	0.002671	1.62
FALSE	High	LFDRRLPE	1x2PCA [N-Term]	0.00672441	0.00164503	1	1	7	P0A6K6	1	1134.61	High	0.0007164	0.002734	1.86
FALSE	High	AKLHGAHTVE	1x2PCA [N-Term]	0.00734177	0.00164503	1	1	1	P75960	0	1151.6	High	0.0007164	0.002977	1.49
FALSE	High	NANFAEQVE	1x2PCA [N-Term]	0.00734177	0.00164503	1	1	3	P24182	1	1110.49	High	0.0007164	0.002974	1.59
FALSE	High	MSTQMAKLFAAAGQKVPE	1x2PCA [N-Term]	0.00697783	0.00164503	1	1	3	P0A6Z3	0	1997	High	0.0007164	0.002832	1.55
FALSE	High	ADKSGTVKAILVE	1x2PCA [N-Term]	0.00643876	0.00164503	1	1	3	P0ABD8	1	1419.78	High	0.0006583	0.002617	1.94
FALSE	High	TAALVADWTDE	1x2PCA [N-Term]	0.00676967	0.00164503	1	1	1	P0AFG8	2	1280.58	High	0.0007164	0.00275	2.15
FALSE	High	TVGAQLTGDDRVRGVMFTGSTE		0.00679243	0.00164503	1	1	1	P09546	2	2297.12	High	0.0007164	0.002756	1.78
FALSE	High	ILSDEPGMSPLE	1x2PCA [N-Term]	0.00641738	0.00164503	1	1	1	P15254	2	1376.64	High	0.0006583	0.002606	2
FALSE	High	QNAIADGYAPDSPAPVVQQTSARTTTSNGHNPFRN	1x2PCA [N-Term]	0.00739197	0.00164503	1	1	1	P02930	2	3771.79	High	0.0007164	0.002998	2.65
FALSE	High	EKRFYGVQFHPE	1x2PCA [N-Term]	0.00643876	0.00164503	1	1	1	P04079	1	1625.79	High	0.0006583	0.002617	1.84
FALSE	High	ADKLGYNLVVLD		0.00661281	0.00164503	1	1	2	P02925	1	1319.72	High	0.0007164	0.002689	1.93
FALSE	High	VMDAWDTQIRYYTRKSIE	1x2PCA [N-Term]	0.00646021	0.00164503	1	1	2	P75793	2	2364.14	High	0.0006583	0.002628	1.53
FALSE	High	TINSIRE	1x2PCA [N-Term]	0.00650338	0.00164503	1	1	3	P10408	0	921.479	High	0.0007164	0.002637	1.78
FALSE	High	VSSVRDSDRILGILASKSRRAE	1x2PCA [N-Term]	0.00704888	0.00164503	1	1	3	P0AEZ3	2	2504.37	High	0.0007164	0.002861	2.22
FALSE	High	NIGARRLHTVLE	1x2PCA [N-Term]	0.00697783	0.00164503	1	1	3	P0A6H5	0	1467.82	High	0.0007164	0.002834	2.35
FALSE	High	YAIANDRDSVTLVHKGNIMKFTE	1xOxidation [M19]	0.00734177	0.00164503	1	1	2	P08200	2	2638.33	High	0.0007164	0.002976	2.63
FALSE	High	SLIHSGEPLGLE	1x2PCA [N-Term]	0.00736682	0.00164503	1	1	1	P21170	1	1340.68	High	0.0007164	0.002987	1.49
FALSE	High	YFRQQFAQVTNPPIDPLRE	1x2PCA [N-Term]	0.00714495	0.00164503	1	1	1	P09831	1	2408.21	High	0.0007164	0.002897	1.43
FALSE	High	IAKTLNAE	1x2PCA [N-Term]	0.00739197	0.00164503	1	1	4	P0A9M8	0	948.515	High	0.0007164	0.002993	3.41
FALSE	High	LAGFSVPE	1x2PCA [N-Term]	0.00697783	0.00164503	1	1	4	P0A9Q7	0	908.451	High	0.0007164	0.002832	1.64
FALSE	High	DQLAKSIANIL		0.00726722	0.00164503	1	1	2	P13979	1	1185.68	High	0.0007164	0.00295	1.94
FALSE	High	ALKSFPQLKDKNVAVFD	1x2PCA [N-Term]	0.00646021	0.00164503	1	1	2	P0A6A3	1	2009.09	High	0.0006583	0.002627	2
FALSE	High	RFGRIVQMHANKREE	1xOxidation [M8]; 1x2PCA [N-Term]	0.00712079	0.00164503	1	1	5	P0A6M8	1	1976	High	0.0007164	0.002886	1.98
FALSE	High	TAAGSLTGRIPALIE	1x2PCA [N-Term]	0.00648176	0.00164503	1	1	2	P28861	0	1558.86	High	0.0006583	0.002628	1.39
FALSE	High	IRDAADHIYLSQD	1x2PCA [N-Term]	0.00707275	0.00164503	1	1	2	P0A8Y3	2	1605.77	High	0.0007164	0.002868	1.83
FALSE	High	RFAALARE	1x2PCA [N-Term]	0.00656878	0.00164503	1	1	2	P75793	0	1022.55	High	0.0007164	0.002665	1.62
FALSE	High	LLDKLVE	1x2PCA [N-Term]	0.00716921	0.00164503	1	1	6	P0A6K6	1	918.529	High	0.0007164	0.002912	1.35
FALSE	High	LWAAIAKE	1x2PCA [N-Term]	0.00643876	0.00164503	1	1	2	P0AEQ3	0	990.541	High	0.0006583	0.002619	1.71
FALSE	High	QSLITIREEE	1x2PCA [N-Term]	0.0065251	0.00164503	1	1	1	P64588	2	1306.66	High	0.0007164	0.002652	2.1
FALSE	High	IIAPLSGE	1x2PCA [N-Term]	0.00659075	0.00164503	1	1	11	P69783	0	888.482	High	0.0007164	0.00268	1.63
FALSE	High	FLADNPGIDAE	1x2PCA [N-Term]	0.00650338	0.00164503	1	1	1	P25738	2	1250.57	High	0.0007164	0.002645	1.9
FALSE	High	YHVALDNARE		0.00719357	0.00164503	1	1	3	P0A7D4	1	1187.58	High	0.0007164	0.002917	1.56
FALSE	High	YQWTNNIGD	1x2PCA [N-Term]	0.00741723	0.00186933	1	1	1	P0A910	0	1199.51	High	0.000789	0.00301	1.15
FALSE	High	MQFSTTPTLE	1x2PCA [N-Term]	0.00757091	0.00186933	1	1	3	P0A8C1	0	1243.57	High	0.000789	0.003072	1.16
FALSE	High	GDAMAKGLE	1x2PCA [N-Term]	0.00762297	0.00186933	1	1	1	P0AC41	1	980.451	High	0.000789	0.003093	1.53
FALSE	High	TMLTIPGNPPNLLRLPKGCPFQPRCPHAME	2xCarbamidomethyl [C19; C25]; 1x2PCA [N-Term]	0.00754503	0.00186933	1	1	1	P76027	0	3531.76	High	0.000789	0.003059	1.84
FALSE	High	LVGALRPSDAPLTPRQQE	1x2PCA [N-Term]	0.00762297	0.00186933	1	1	1	P41407	1	2037.09	High	0.000789	0.003091	2.05
FALSE	High	TALAAEAAEE	1x2PCA [N-Term]	0.00754503	0.00186933	1	1	1	P10121	2	1064.49	High	0.000789	0.00306	1.9
FALSE	High	IVFVMSQGTDTPEQLKE	1xOxidation [M5]; 1x2PCA [N-Term]	0.00751926	0.00186933	1	1	2	P0A9M8	2	2026.98	High	0.000789	0.003043	1.82
FALSE	High	IGFAKE	1x2PCA [N-Term]	0.00754503	0.00186933	1	1	4	P00946	0	753.393	High	0.000789	0.003062	1.6
FALSE	High	VAKNLQWSHDGKCLKPGQLE	1xCarbamidomethyl [C13]; 1x2PCA [N-Term]	0.00759688	0.00186933	1	1	1	P77196	1	2397.21	High	0.000789	0.003077	2.03
FALSE	High	NALQQRCQQIVTSPVLSPE	1xCarbamidomethyl [C7]; 1x2PCA [N-Term]	0.00741723	0.00186933	1	1	1	P37342	0	2257.14	High	0.000789	0.003008	1.5
FALSE	High	MKVIASE	1x2PCA [N-Term]	0.00759688	0.00186933	1	1	4	P08997	0	866.444	High	0.000789	0.003073	1.78
FALSE	High	AHLIQPTFITE		0.00759688	0.00186933	2	2	1	P0A8N3; P0A8N5	0	1269.68	High	0.000789	0.00308	1.52
FALSE	High	ATVKLIRRLGGE	1x2PCA [N-Term]	0.00762297	0.00186933	1	1	3	P69503	0	1401.83	High	0.000789	0.003084	1.67
FALSE	High	FQLNADRDGKAISLSGE	1x2PCA [N-Term]	0.00744258	0.00186933	1	1	1	P77804	2	1909.94	High	0.000789	0.003017	1.52
FALSE	High	VTDVVEKE	1x2PCA [N-Term]	0.00762297	0.00186933	1	1	3	P60906	2	1007.5	High	0.000789	0.003084	1.95
FALSE	High	KNCVNPHVAD	1xCarbamidomethyl [C3]; 1x2PCA [N-Term]	0.00754503	0.00186933	1	1	1	P37666	0	1242.57	High	0.000789	0.003062	1.79
FALSE	High	SNFALRE	1x2PCA [N-Term]	0.00744258	0.00186933	1	1	3	P33602	0	925.453	High	0.000789	0.003011	2.16
FALSE	High	TTIVWEKE	1x2PCA [N-Term]	0.00744258	0.00186933	1	1	1	P0A6F3	1	1094.55	High	0.000789	0.003013	1.7
FALSE	High	TVTGVINGKVKGGFTVE		0.0074936	0.00186933	1	1	2	P0AG67	0	1705.95	High	0.000789	0.003033	1.48
FALSE	High	KSWGLGRIVTE		0.00741723	0.00186933	2	2	2	P0A8N3; P0A8N5	0	1245.69	High	0.000789	0.003009	1.89
FALSE	High	TIEGSKGKVQLLGSGSILRHVRE		0.00746804	0.00186933	1	1	2	P0AFG8	1	2464.4	High	0.000789	0.003022	2.16
FALSE	High	LSVISCDVYRGYVRE	1xCarbamidomethyl [C6]; 1x2PCA [N-Term]	0.00751926	0.00186933	1	1	3	P00864	1	1904.93	High	0.000789	0.003044	1.84
FALSE	High	ILKVAPE	1x2PCA [N-Term]	0.00741723	0.00186933	1	1	10	P0AC33	0	858.508	High	0.000789	0.003008	2.01
FALSE	High	NVPSARISVVGMYRNEE	1x2PCA [N-Term]	0.00744258	0.00186933	1	1	2	P0A8F0	1	2009.99	High	0.000789	0.003013	1.81
FALSE	High	IYNKDGNKVD	1x2PCA [N-Term]	0.0074936	0.00186933	1	1	1	P02931	1	1254.61	High	0.000789	0.003037	1.78
FALSE	High	AIAVRR	1x2PCA [N-Term]	0.00754503	0.00186933	1	1	5	P0AF93	0	774.473	High	0.000789	0.00306	1.86
FALSE	High	SAVMAITANE	1x2PCA [N-Term]	0.00762297	0.00186933	1	1	1	P02924	0	1095.51	High	0.000789	0.003093	1.42
FALSE	High	LAAFLASDE	1x2PCA [N-Term]	0.00762297	0.00186933	1	1	1	P37440	1	1025.49	High	0.000789	0.003093	2.4
FALSE	High	LVDACDLIE	1xCarbamidomethyl [C5]; 1x2PCA [N-Term]	0.00759688	0.00186933	1	1	2	P0A8M3	2	1136.53	High	0.000789	0.003076	1.5
FALSE	High	QAFYMVGSIEE	1xOxidation [M5]; 1x2PCA [N-Term]	0.00741723	0.00186933	1	1	2	P0ABB4	1	1378.6	High	0.000789	0.003006	1.44
FALSE	High	VMVPTEEVVE	1x2PCA [N-Term]	0.00746804	0.00186933	1	1	1	P0AFG0	2	1220.59	High	0.000789	0.003024	1.32
FALSE	High	VTVIDREPGAALE		0.00757091	0.00186933	1	1	2	P0A6J5	2	1369.73	High	0.000789	0.003068	1.88
FALSE	High	ITPERVIDFSGNYE	1x2PCA [N-Term]	0.00757091	0.00186933	1	1	2	P0A9U3	2	1728.82	High	0.000789	0.003065	1.57
FALSE	High	KQPLHIPFAIE	1x2PCA [N-Term]	0.00754503	0.00186933	1	1	1	P04825	0	1381.76	High	0.000789	0.003059	1.98
FALSE	High	LLALNNALSKPVSTNPENVAPQTPE	1x2PCA [N-Term]	0.0074936	0.00186933	1	1	1	P02930	1	2706.41	High	0.000789	0.003036	1.51
FALSE	High	AFYLHPGE	1x2PCA [N-Term]	0.00754503	0.00186933	1	1	2	P28248	0	1022.47	High	0.000789	0.003052	1.5
FALSE	High	LACQHHLMLTLE	1xCarbamidomethyl [C3]; 1x2PCA [N-Term]	0.00757091	0.00186933	1	1	2	P0AFW8	0	1554.76	High	0.000789	0.003066	1.81
FALSE	High	GRAGENVGVLLRGIKREE	1x2PCA [N-Term]	0.00917127	0.00201896	2	2	1	P0CE48; P0CE47	2	2042.13	High	0.0008288	0.003699	1.65
FALSE	High	VIAKRMAQAVAE	1x2PCA [N-Term]	0.00885237	0.00201896	1	1	3	P60546	0	1375.75	High	0.0008288	0.003575	1.54
FALSE	High	HWNLAKE	1x2PCA [N-Term]	0.00869788	0.00201896	1	1	2	P07395	0	986.484	High	0.0008288	0.003515	2.06
FALSE	High	KSGCTNYLPTLITTSDE	1xCarbamidomethyl [C4]; 1x2PCA [N-Term]	0.00780856	0.00201896	1	1	1	P0AF18	1	1988.93	High	0.0008288	0.003167	1.53
FALSE	High	ITLMAAE	1x2PCA [N-Term]	0.00854659	0.00201896	1	1	3	P76558	0	837.417	High	0.0008288	0.003455	1.36
FALSE	High	YYQKLKAGR	1x2PCA [N-Term]	0.00788974	0.00201896	1	1	1	P0AFK9	0	1215.66	High	0.0008288	0.003195	1.68
FALSE	High	IRPLAQADAAE		0.00783551	0.00201896	1	1	3	P0ABU5	1	1154.62	High	0.0008288	0.003173	1.56
FALSE	High	GAVMVYCAVGGVQPQSE	1xCarbamidomethyl [C7]; 1xOxidation [M4]; 1x2PCA [N-Term]	0.00901014	0.00201896	1	1	1	P0A6M8	0	1856.83	High	0.0008288	0.003638	1.32
FALSE	High	GQIDTLRDE	1x2PCA [N-Term]	0.0082533	0.00201896	1	1	2	P0A7S9	2	1135.54	High	0.0008288	0.003337	2.13
FALSE	High	KRDIHVHVPE	1x2PCA [N-Term]	0.00786257	0.00201896	1	1	2	P0A9M0	1	1318.7	High	0.0008288	0.003183	1.82
FALSE	High	IEPLVPWGE	1x2PCA [N-Term]	0.00879019	0.00201896	1	1	1	P0AFP6	1	1128.57	High	0.0008288	0.003551	2.04
FALSE	High	KQTLVRNNGSE	1x2PCA [N-Term]	0.00794441	0.00201896	1	1	7	P23843	0	1334.68	High	0.0008288	0.00322	1.13
FALSE	High	SYDKAYYVGTDSKE	1x2PCA [N-Term]	0.00808308	0.00201896	1	1	2	P0AEE5	2	1714.76	High	0.0008288	0.003274	1.92
FALSE	High	SARECISE	1xCarbamidomethyl [C5]; 1x2PCA [N-Term]	0.00845732	0.00201896	1	1	3	P0A9C0	1	1040.45	High	0.0008288	0.003416	2.2
FALSE	High	GCASILWKSADKAPLAAE	1xCarbamidomethyl [C2]	0.00819609	0.00201896	1	1	1	P0ABD5	1	1887.96	High	0.0008288	0.003314	1.86
FALSE	High	VIRICNLE	1xCarbamidomethyl [C5]; 1x2PCA [N-Term]	0.00834001	0.00201896	1	1	2	P0A7B5	0	1105.58	High	0.0008288	0.003378	2.05
FALSE	High	ATQISAQAKGYAGAPGIHSPE	1x2PCA [N-Term]	0.0082533	0.00201896	1	1	1	P77258	0	2143.06	High	0.0008288	0.003335	1.8
FALSE	High	AVINKTRAE	1x2PCA [N-Term]	0.00907419	0.00201896	1	1	1	P0A8W2	0	1090.6	High	0.0008288	0.003666	1.93
FALSE	High	LVMALEEE	1xOxidation [M3]; 1x2PCA [N-Term]	0.00831099	0.00201896	1	1	26	P0A6A8	2	1038.48	High	0.0008288	0.003358	2.1
FALSE	High	SIAHLE	1x2PCA [N-Term]	0.00791702	0.00201896	1	1	2	P0ADU2	0	758.383	High	0.0008288	0.003206	1.96
FALSE	High	GAVDNGQLRDVNE		0.00888366	0.00201896	1	1	1	P05793	2	1386.66	High	0.0008288	0.00359	1.49
FALSE	High	KAMLAAE	1x2PCA [N-Term]	0.00910641	0.00201896	1	1	2	P0A9S5	0	822.418	High	0.0008288	0.003673	1.6
FALSE	High	LGAKVAGSVSKKTDLVIAGE	1x2PCA [N-Term]	0.00794441	0.00201896	1	1	1	P15042	1	2032.14	High	0.0008288	0.003218	1.66
FALSE	High	LYLGAVVDRSSRRVVFMASTE	1x2PCA [N-Term]	0.00772837	0.00201896	1	1	2	P0A836	1	2445.27	High	0.0008288	0.003133	1.67
FALSE	High	AVVFTGGIGE	1x2PCA [N-Term]	0.00778172	0.00201896	1	1	5	P0A6A3	0	1038.53	High	0.0008288	0.003156	1.61
FALSE	High	GVTSVKPGDHVIPLYTAE		0.00863699	0.00201896	1	1	1	P25437	1	1882.99	High	0.0008288	0.003495	2.12
FALSE	High	VARQLID	1x2PCA [N-Term]	0.00866737	0.00201896	1	1	1	P0AE22	0	903.505	High	0.0008288	0.003499	1.78
FALSE	High	GSTTVNTPRMPRNFQQFFGDDSPFCQE	1xCarbamidomethyl [C25]; 1x2PCA [N-Term]	0.00866737	0.00201896	1	1	1	P0C0V0	2	3252.43	High	0.0008288	0.003497	2.14
FALSE	High	KVRQEEHIE	1x2PCA [N-Term]	0.00860673	0.00201896	1	1	2	P0A825	2	1256.64	High	0.0008288	0.003484	1.86
FALSE	High	GSTGFIPAGMDGNAE	1x2PCA [N-Term]	0.00767546	0.00201896	1	1	1	P0A6K6	1	1512.64	High	0.0008288	0.003104	1.63
FALSE	High	SKKGYINSLGALTGGQALQQAKAGIE	1x2PCA [N-Term]	0.00869788	0.00201896	1	1	1	P0A9G6	0	2692.44	High	0.0008288	0.00351	1.5
FALSE	High	ATSNQVNQFGGYTGMTPADFRE	1xOxidation [M15]	0.00780856	0.00201896	1	1	1	P0C8J8	1	2407.06	High	0.0008288	0.003162	1.9
FALSE	High	HYLDTKAE	1x2PCA [N-Term]	0.00894664	0.00201896	1	1	1	P0A7I7	1	1065.5	High	0.0008288	0.003609	1.54
FALSE	High	GSLTLATRFD		0.00808308	0.00201896	1	1	1	P15639	0	1080.57	High	0.0008288	0.003269	1.92
FALSE	High	LFGAPDCNAQTE	1xCarbamidomethyl [C7]; 1x2PCA [N-Term]	0.00780856	0.00201896	1	1	1	P30178	1	1411.59	High	0.0008288	0.003162	1.41
FALSE	High	IFDRLIKPRWE	1x2PCA [N-Term]	0.00866737	0.00201896	1	1	3	P62556	1	1561.86	High	0.0008288	0.003506	2.21
FALSE	High	GRSGITFSQE		0.0082533	0.00201896	1	1	3	P0A953	0	1081.53	High	0.0008288	0.003335	2.53
FALSE	High	SKIILVQGSIPE	1x2PCA [N-Term]	0.00913877	0.00201896	1	1	1	P18472	0	1372.78	High	0.0008288	0.003687	1.38
FALSE	High	SFLAGATE	1x2PCA [N-Term]	0.00894664	0.00201896	1	1	13	P09373	0	884.415	High	0.0008288	0.003609	2.44
FALSE	High	TKGKATVILAHTIKGYGMGDAAE	1xOxidation [M18]; 1x2PCA [N-Term]	0.00920391	0.00201896	1	1	1	P0AFG8	1	2437.25	High	0.0008288	0.003713	2.24
FALSE	High	LAALVAQQRVVRE	1x2PCA [N-Term]	0.00813935	0.00201896	1	1	3	P0ADY1	0	1541.89	High	0.0008288	0.003298	1.66
FALSE	High	KSIVVAIE	1x2PCA [N-Term]	0.00866737	0.00201896	1	1	3	P0AG63	0	947.556	High	0.0008288	0.003507	2.04
FALSE	High	AGVVQRAE	1x2PCA [N-Term]	0.00913877	0.00201896	1	1	1	P18004	0	918.479	High	0.0008288	0.003683	1.7
FALSE	High	IAAVVLQVDAE	1x2PCA [N-Term]	0.00794441	0.00201896	1	1	2	P0AG67	1	1216.66	High	0.0008288	0.003218	2.04
FALSE	High	KAYKGE	1x2PCA [N-Term]	0.00831099	0.00201896	1	1	1	P08200	0	784.399	High	0.0008288	0.003356	1.76
FALSE	High	IYPIAASHGRGVLSLLE	1x2PCA [N-Term]	0.00917127	0.00201896	1	1	1	P0A6P5	0	1885.03	High	0.0008288	0.003703	2.17
FALSE	High	IVGKPQSQE	1x2PCA [N-Term]	0.00872852	0.00201896	1	1	2	P37902	0	1074.56	High	0.0008288	0.003526	2.25
FALSE	High	VAMRINPQDKMCGNGKME	1xCarbamidomethyl [C12]; 1x2PCA [N-Term]	0.00786257	0.00201896	1	1	1	P22106	1	2167.99	High	0.0008288	0.003187	1.21
FALSE	High	ATANMLTDKLRGEAE		0.00811116	0.00201896	1	1	1	P0ADE8	2	1619.81	High	0.0008288	0.003282	1.73
FALSE	High	MKGVLGYTE	1x2PCA [N-Term]	0.00869788	0.00201896	1	1	5	P0A9B2	0	1086.53	High	0.0008288	0.003515	1.12
FALSE	High	AGINPVRIDE	1x2PCA [N-Term]	0.00794441	0.00201896	1	1	1	P0ACV8	1	1172.61	High	0.0008288	0.003218	2.11
FALSE	High	LAQTFTEWNNGE	1x2PCA [N-Term]	0.00842781	0.00201896	1	1	4	P00350	1	1498.66	High	0.0008288	0.003409	1.65
FALSE	High	IAQTKAADMTGADIE		0.00897832	0.00201896	1	1	2	P0A7J7	2	1534.74	High	0.0008288	0.003619	1.29
FALSE	High	GFNFIGTGVSGGEE		0.00926959	0.00201896	1	1	1	P00350	1	1370.62	High	0.0008288	0.00374	1.84
FALSE	High	ATILALTTNE	1x2PCA [N-Term]	0.00923668	0.00201896	1	1	6	P0AD61	0	1135.6	High	0.0008288	0.003732	1.53
FALSE	High	LDKLVIE	1x2PCA [N-Term]	0.00923668	0.00201896	1	1	5	P0A7Z4	1	918.529	High	0.0008288	0.003728	1.7
FALSE	High	GFTKGDWQNE		0.00813935	0.00201896	1	1	1	P09373	1	1181.52	High	0.0008288	0.003298	1.61
FALSE	High	AAKAKGAMALFGEKYDE	1x2PCA [N-Term]	0.00819609	0.00201896	1	1	1	P00957	2	1888.93	High	0.0008288	0.003321	1.54
FALSE	High	GKTIAQQVRSE	1x2PCA [N-Term]	0.00819609	0.00201896	1	1	1	P24186	0	1305.69	High	0.0008288	0.00332	1.75
FALSE	High	AVAKAGKPLLIIAE		0.00885237	0.00201896	1	1	2	P0A6F5	0	1393.88	High	0.0008288	0.003579	2.02
FALSE	High	VVSDCPQSINNIPLDARNHGYTVLD	1xCarbamidomethyl [C5]; 1x2PCA [N-Term]	0.00842781	0.00201896	1	1	2	P0AA31	2	2886.38	High	0.0008288	0.003408	1.71
FALSE	High	LSHIPTAVKIKGFSGE	1x2PCA [N-Term]	0.00775499	0.00201896	1	1	2	P61889	0	1772.97	High	0.0008288	0.003139	1.83
FALSE	High	SSGPDVSRE	1x2PCA [N-Term]	0.00910641	0.00201896	1	1	5	P0A6H5	1	1022.45	High	0.0008288	0.003681	2.08
FALSE	High	ATGIDSLAVAIGTAHGMYASAPALD	1xOxidation [M17]; 1x2PCA [N-Term]	0.00851671	0.00201896	1	1	1	P0C8J6	1	2478.2	High	0.0008288	0.003439	1.89
FALSE	High	GKTCAFIDAE	1xCarbamidomethyl [C4]; 1x2PCA [N-Term]	0.0082533	0.00201896	1	1	2	P0A7G6	1	1200.54	High	0.0008288	0.003334	1.54
FALSE	High	IARAVEQVSTE	1x2PCA [N-Term]	0.00791702	0.00201896	1	1	3	P25516	1	1291.66	High	0.0008288	0.003209	2.35
FALSE	High	LASVVKTAVE	1x2PCA [N-Term]	0.00891508	0.00201896	1	1	1	P27829	0	1105.63	High	0.0008288	0.003598	1.32
FALSE	High	GVFPVVLGHE		0.00888366	0.00201896	1	1	1	P25437	0	1053.57	High	0.0008288	0.003588	1.77
FALSE	High	LAVAQRE	1x2PCA [N-Term]	0.00926959	0.00201896	1	1	1	P32131	0	875.473	High	0.0008288	0.003733	2.62
FALSE	High	RMQLIGGTWYGGE	1x2PCA [N-Term]	0.00894664	0.00201896	1	1	4	P22259	0	1556.73	High	0.0008288	0.003618	1.6
FALSE	High	SQWNKE	1x2PCA [N-Term]	0.00879019	0.00201896	1	1	3	P62707	0	880.395	High	0.0008288	0.003545	2.2
FALSE	High	TLIALNRSEDAE	1x2PCA [N-Term]	0.00819609	0.00201896	1	1	3	P77395	2	1420.71	High	0.0008288	0.00332	1.95
FALSE	High	VLKKVNPE	1x2PCA [N-Term]	0.00869788	0.00201896	1	1	2	P0A6T1	0	1015.59	High	0.0008288	0.003512	1.98
FALSE	High	AFLQQVMKDGAE	1x2PCA [N-Term]	0.00910641	0.00201896	1	1	1	P00954	1	1425.68	High	0.0008288	0.003673	1.81
FALSE	High	CQPLTPDRWLNE	1xCarbamidomethyl [C1]; 1x2PCA [N-Term]	0.00828209	0.00201896	1	1	1	P75849	1	1617.75	High	0.0008288	0.003355	1.25
FALSE	High	GDVIDPLPIYTPGFE		0.00894664	0.00201896	1	1	1	P18775	2	1632.82	High	0.0008288	0.003618	1.51
FALSE	High	ARHVYVE	1x2PCA [N-Term]	0.00819609	0.00201896	1	1	1	P0A698	0	962.484	High	0.0008288	0.003312	1.58
FALSE	High	HVSVSEFE	1x2PCA [N-Term]	0.00920391	0.00201896	1	1	2	P0AC33	1	1022.46	High	0.0008288	0.00371	1.8
FALSE	High	AEGYDVFE	1x2PCA [N-Term]	0.00854659	0.00201896	1	1	1	P0A9Q1	2	1018.42	High	0.0008288	0.003458	1.29
FALSE	High	LAKVSHE	1x2PCA [N-Term]	0.00920391	0.00201896	1	1	1	P0AG07	0	872.462	High	0.0008288	0.00371	1.83
FALSE	High	IAYRPARVLMQDFTGVPAVVD	1x2PCA [N-Term]	0.00805512	0.00201896	1	1	2	P25516	1	2407.26	High	0.0008288	0.003258	2
FALSE	High	LALAYSPGVAAPCLE	1xCarbamidomethyl [C13]	0.00863699	0.00201896	1	1	1	P76558	0	1531.78	High	0.0008288	0.003489	1.48
FALSE	High	TLAERQFPVGE	1x2PCA [N-Term]	0.00775499	0.00201896	1	1	1	P08390	1	1335.67	High	0.0008288	0.003141	1.84
FALSE	High	AAFVDYGAERHGFLPLKE	1x2PCA [N-Term]	0.00923668	0.00201896	1	1	2	P21513	2	2109.06	High	0.0008288	0.003729	1.76
FALSE	High	VLARWTGIPVSRMME	2xOxidation [M13; M14]; 1x2PCA [N-Term]	0.00917127	0.00201896	1	1	1	P63284	0	1866.94	High	0.0008288	0.003706	1.92
FALSE	High	IRSRSLKQLEE	1x2PCA [N-Term]	0.00775499	0.00201896	1	1	2	P0A8M3	1	1447.8	High	0.0008288	0.003142	2.25
FALSE	High	AENIKGL	1x2PCA [N-Term]	0.0085766	0.00201896	1	1	1	P0A759	1	833.452	High	0.0008288	0.003461	1.56
FALSE	High	DGAKVVVPAAIAPE	1x2PCA [N-Term]	0.00882122	0.00201896	1	1	3	P0A6J8	1	1425.77	High	0.0008288	0.003563	1.72
FALSE	High	TLAPLYLDKVRGVLE	1x2PCA [N-Term]	0.00869788	0.00201896	1	1	2	P07639	1	1776.01	High	0.0008288	0.003513	1.49
FALSE	High	AALTALE	1x2PCA [N-Term]	0.00842781	0.00201896	1	1	2	P61714	0	777.414	High	0.0008288	0.003404	1.66
FALSE	High	SIQAALTVVRARAE		0.00772837	0.00201896	1	1	1	P0A9M0	0	1484.85	High	0.0008288	0.003127	2.11
FALSE	High	NALAALRE	1x2PCA [N-Term]	0.00842781	0.00201896	1	1	3	P0A7J0	0	946.51	High	0.0008288	0.003409	2.65
FALSE	High	VMRAIE	1x2PCA [N-Term]	0.00872852	0.00201896	1	1	5	P76552	0	807.418	High	0.0008288	0.003522	2.24
FALSE	High	TGHSQIMVEPVAD	1xOxidation [M7]; 1x2PCA [N-Term]	0.00869788	0.00201896	1	1	2	P0AEP3	1	1488.68	High	0.0008288	0.003508	1.1
FALSE	High	IAPFGGECSQNE	1xCarbamidomethyl [C8]; 1x2PCA [N-Term]	0.00839842	0.00201896	1	1	4	P0A9S5	1	1397.58	High	0.0008288	0.003395	1.89
FALSE	High	LAPGNLWNTMPCHTHE	1xCarbamidomethyl [C12]	0.00848695	0.00201896	1	1	1	Q46938	0	1877.84	High	0.0008288	0.003436	1.85
FALSE	High	SVLPGGAIE	1x2PCA [N-Term]	0.00834001	0.00201896	1	1	2	P13035	0	931.488	High	0.0008288	0.003377	1.67
FALSE	High	LVLTAHPTE	1x2PCA [N-Term]	0.00808308	0.00201896	1	1	3	P00864	0	1069.57	High	0.0008288	0.00327	1.97
FALSE	High	IAQEQEKPTKE	1x2PCA [N-Term]	0.00770186	0.00201896	1	1	3	P10121	2	1389.7	High	0.0008288	0.003122	1.75
FALSE	High	GIAPKPLDANQMAALVE		0.00780856	0.00201896	1	1	2	P36683	1	1737.92	High	0.0008288	0.003157	1.97
FALSE	High	RTTNHDVKAVE	1x2PCA [N-Term]	0.00897832	0.00201896	1	1	1	P0AB89	1	1358.68	High	0.0008288	0.003627	1.43
FALSE	High	RKLDLNGRTLVFE	1x2PCA [N-Term]	0.00834001	0.00201896	1	1	2	P07395	1	1649.91	High	0.0008288	0.003375	2.57
FALSE	High	IRRTIQVLQRRTKNNPVLIGEPGVGKTAIVE	1x2PCA [N-Term]	0.00783551	0.00201896	1	1	1	P63284	1	3545.06	High	0.0008288	0.003173	2.84
FALSE	High	RRFQKVFVAEPSVE	1x2PCA [N-Term]	0.00770186	0.00201896	1	1	2	P63284	1	1780.95	High	0.0008288	0.003124	1.78
FALSE	High	ALWANRPHTLIDASGLE	1x2PCA [N-Term]	0.00891508	0.00201896	1	1	2	P37689	1	1953	High	0.0008288	0.003597	1.86
FALSE	High	ATTTLWDKVME	1xOxidation [M10]	0.00851671	0.00201896	1	1	3	P09373	1	1310.63	High	0.0008288	0.003443	2.29
FALSE	High	NMGITGLRYDRE	1x2PCA [N-Term]	0.00786257	0.00201896	1	1	1	P06987	1	1513.72	High	0.0008288	0.003181	1.91
FALSE	High	TVALIAGGHTLGKTHGAGPTSNVGPD	1x2PCA [N-Term]	0.00863699	0.00201896	1	1	1	P13029	0	2517.28	High	0.0008288	0.003485	1.58
FALSE	High	LKAIISDVNASDE	1x2PCA [N-Term]	0.00848695	0.00201896	1	1	1	P0AG59	2	1463.74	High	0.0008288	0.003434	1.76
FALSE	High	LLKKMTGRE		0.00917127	0.00201896	1	1	1	P0A9Q1	0	1075.63	High	0.0008288	0.003704	0.65
FALSE	High	LKADDAISE	1x2PCA [N-Term]	0.00783551	0.00201896	1	1	1	P0AFM6	2	1050.51	High	0.0008288	0.003175	2.55
FALSE	High	FGVNLAKVKGTGRKGRILRE	1x2PCA [N-Term]	0.00816766	0.00201896	1	1	1	P06959	0	2288.35	High	0.0008288	0.003302	2.02
FALSE	High	FGSVDNFKAE	1x2PCA [N-Term]	0.00854659	0.00201896	1	1	6	P00448	1	1202.55	High	0.0008288	0.003457	1.45
FALSE	High	NLSAPAKTE	1x2PCA [N-Term]	0.00788974	0.00201896	1	1	2	P0AG99	0	1019.52	High	0.0008288	0.003197	1.38
FALSE	High	EGQLFTRQCADNPVSNPCLFE	2xCarbamidomethyl [C9; C18]; 1x2PCA [N-Term]	0.00866737	0.00201896	1	1	1	P0AG16	2	2571.14	High	0.0008288	0.003496	1.83
FALSE	High	MVVQGAVNPDE	1x2PCA [N-Term]	0.00791702	0.00201896	1	1	1	P23538	1	1247.57	High	0.0008288	0.003206	1.23
FALSE	High	DVFSISGRGTVVTGRVE	1x2PCA [N-Term]	0.00780856	0.00201896	2	2	1	P0CE48; P0CE47	1	1867.97	High	0.0008288	0.003158	1.97
FALSE	High	ALNARVAALAE		0.00813935	0.00201896	1	1	1	P05055	0	1098.63	High	0.0008288	0.003293	2.15
FALSE	High	QFKQQTAE	1x2PCA [N-Term]	0.00836916	0.00201896	1	1	3	P04982	0	1068.51	High	0.0008288	0.003382	2.47
FALSE	High	VTSYIGGE	1x2PCA [N-Term]	0.00869788	0.00201896	1	1	7	P0A7S3	0	914.425	High	0.0008288	0.003515	1.55
FALSE	High	NINIRRVAALE		0.00901014	0.00201896	1	1	1	P0A6P1	0	1268.74	High	0.0008288	0.003634	1.99
FALSE	High	ILKVKGRMNE	1xOxidation [M8]; 1x2PCA [N-Term]	0.00910641	0.00201896	1	1	2	P0A6G7	0	1292.71	High	0.0008288	0.003673	2.07
FALSE	High	NKTLSALNIRE	1x2PCA [N-Term]	0.00836916	0.00201896	1	1	2	P41066	0	1347.74	High	0.0008288	0.003387	1.57
FALSE	High	YGYATAEPRTLTIWE	1x2PCA [N-Term]	0.00923668	0.00201896	1	1	1	P0AFG3	1	1859.9	High	0.0008288	0.003732	1.74
FALSE	High	NKDFVPYFRSATPEQE	1x2PCA [N-Term]	0.00780856	0.00201896	1	1	4	P00864	2	2016.94	High	0.0008288	0.00316	1.53
FALSE	High	NHPDIQQQMQRREE	1x2PCA [N-Term]	0.00834001	0.00201896	1	1	2	P09130	2	1897.87	High	0.0008288	0.003369	1.79
FALSE	High	QLITQKINE		0.00863699	0.00201896	1	1	2	P0A998	0	1086.62	High	0.0008288	0.003491	2.32
FALSE	High	IGSSTMPHKVNPIDFE	1x2PCA [N-Term]	0.00802727	0.00201896	1	1	3	P0AB89	1	1860.89	High	0.0008288	0.003244	1.62
FALSE	High	MYIDMAKRE	1x2PCA [N-Term]	0.00901014	0.00201896	1	1	2	P0A858	1	1245.58	High	0.0008288	0.003632	1.53
FALSE	High	ALRLGADVVGAIPHFE	1x2PCA [N-Term]	0.00811116	0.00201896	1	1	2	P25524	1	1753.94	High	0.0008288	0.003278	2.04
FALSE	High	QISPVLSRRKLDE	1x2PCA [N-Term]	0.00786257	0.00201896	1	1	1	P39173	1	1629.91	High	0.0008288	0.003188	1.39
FALSE	High	YATRLLALREE	1x2PCA [N-Term]	0.00842781	0.00201896	1	1	3	P0AB91	1	1423.77	High	0.0008288	0.003412	1.46
FALSE	High	LHLDIIVDRMKRE	1xOxidation [M10]; 1x2PCA [N-Term]	0.00888366	0.00201896	1	1	5	P0A6M8	2	1742.94	High	0.0008288	0.003587	1.5
FALSE	High	VFLIEEPMAAAIGAGLPVSE	1xOxidation [M8]; 1x2PCA [N-Term]	0.00863699	0.00201896	1	1	2	P0A9X4	2	2119.08	High	0.0008288	0.003495	1.33
FALSE	High	ALLGCASPE	1xCarbamidomethyl [C5]; 1x2PCA [N-Term]	0.0090421	0.00201896	1	1	2	P0A9C3	0	1006.47	High	0.0008288	0.003648	1.49
FALSE	High	VGVNVPVVVRLE		0.00923668	0.00201896	1	1	1	P0A836	0	1279.77	High	0.0008288	0.003722	1.66
FALSE	High	NVVHTAKSVRVRDE	1x2PCA [N-Term]	0.00764916	0.00201896	1	1	4	P0ABH0	1	1698.9	High	0.0008288	0.003101	1.64
FALSE	High	LNQTLDRE		0.00863699	0.00201896	1	1	2	P75793	1	988.506	High	0.0008288	0.003487	2.27
FALSE	High	INQTGGYNDE	1x2PCA [N-Term]	0.00842781	0.00201896	1	1	3	P0ABB0	1	1199.5	High	0.0008288	0.003402	2.31
FALSE	High	LKSAIRNRVKSQAIE		0.00854659	0.00201896	1	1	1	P0A850	0	1713.01	High	0.0008288	0.003452	1.59
FALSE	High	YDTDPQAAK	1x2PCA [N-Term]	0.00851671	0.00201896	1	1	2	P0ADB1	2	1097.49	High	0.0008288	0.003437	1.95
FALSE	High	LNSSVDVWE	1x2PCA [N-Term]	0.00788974	0.00201896	1	1	2	P52697	1	1137.52	High	0.0008288	0.003196	1.6
FALSE	High	FIGRLPVVATLNE		0.00836916	0.00201896	1	1	1	P0A6H1	0	1428.82	High	0.0008288	0.003383	1.72
FALSE	High	AIASGRGIAAAAQGE	1x2PCA [N-Term]	0.00772837	0.00201896	1	1	1	P45425	0	1431.73	High	0.0008288	0.003133	1.69
FALSE	High	DTHAHLTPEAIPE	1x2PCA [N-Term]	0.00885237	0.00201896	1	1	2	P0AFD1	2	1519.72	High	0.0008288	0.003574	1.31
FALSE	High	LNWRVTRTLDE	1x2PCA [N-Term]	0.00848695	0.00201896	1	1	4	P09147	1	1491.77	High	0.0008288	0.003434	1.59
FALSE	High	NVALDFSYE	1x2PCA [N-Term]	0.00834001	0.00201896	1	1	4	P0A917	1	1146.51	High	0.0008288	0.003377	1.31
FALSE	High	MIISQTQRE	1x2PCA [N-Term]	0.0090421	0.00201896	1	1	1	P26616	0	1194.59	High	0.0008288	0.003656	1.89
FALSE	High	VVKRIYGITAKE	1x2PCA [N-Term]	0.00836916	0.00201896	1	1	1	P27298	0	1465.85	High	0.0008288	0.003383	2.03
FALSE	High	ALKKALE	1x2PCA [N-Term]	0.00860673	0.00201896	1	1	2	P0A7K2	0	861.519	High	0.0008288	0.003481	1.78
FALSE	High	LNISDTVCDTQNVE	1xCarbamidomethyl [C8]; 1x2PCA [N-Term]	0.00764916	0.00201896	1	1	2	P32132	2	1696.75	High	0.000789	0.003098	1.65
FALSE	High	FNTQRVE	1x2PCA [N-Term]	0.00811116	0.00201896	1	1	2	P0AC41	0	982.474	High	0.0008288	0.003282	2.02
FALSE	High	MQQKVAQSDSVINGLKEE	1x2PCA [N-Term]	0.00799954	0.00201896	1	1	1	P0ADT8	2	2093.03	High	0.0008288	0.003235	1.9
FALSE	High	FNTQRVECLE	1xCarbamidomethyl [C8]	0.00799954	0.00201896	1	1	1	P0AC41	1	1295.6	High	0.0008288	0.003237	1.55
FALSE	High	MSPVINPAEPKDIVGYVRE		0.00875929	0.00201896	1	1	1	P09546	2	2114.1	High	0.0008288	0.003542	1.67
FALSE	High	YISRTIAQLE	1x2PCA [N-Term]	0.00791702	0.00201896	1	1	2	P75913	0	1282.68	High	0.0008288	0.00321	1.68
FALSE	High	AMTVGGTTLQSQSRAIDAKE	1x2PCA [N-Term]	0.00926959	0.00201896	1	1	1	P17115	1	2153.07	High	0.0008288	0.003741	1.84
FALSE	High	LICAANME	1xCarbamidomethyl [C3]; 1x2PCA [N-Term]	0.00797192	0.00201896	1	1	8	P0A8V2	0	1010.44	High	0.0008288	0.003225	1.4
FALSE	High	MSQRITIDPVTRIE	1xMet-loss [N-Term]	0.00831099	0.00201896	1	1	1	P0ACE0	1	1527.85	High	0.0008288	0.003357	2.21
FALSE	High	AMTRSIE	1x2PCA [N-Term]	0.00816766	0.00201896	1	1	4	P0A7J7	0	896.429	High	0.0008288	0.003305	2
FALSE	High	NRSGCLAVIEE	1xCarbamidomethyl [C5]; 1x2PCA [N-Term]	0.00811116	0.00201896	1	1	5	P0C8J8	1	1336.63	High	0.0008288	0.003279	2.28
FALSE	High	INLGTLSGKTKERVYEPE	1x2PCA [N-Term]	0.00822464	0.00201896	1	1	1	P34210	2	2123.11	High	0.0008288	0.003328	1.41
FALSE	High	IQASKVE	1x2PCA [N-Term]	0.00831099	0.00201896	1	1	2	P0A8M0	0	863.462	High	0.0008288	0.003359	2.04
FALSE	High	AIRNDRMPDSSLKGSANILVMPNME	1x2PCA [N-Term]	0.00786257	0.00201896	1	1	2	P76558	2	2848.39	High	0.0008288	0.003182	2.07
FALSE	High	VGITGMTVTE	1xOxidation [M6]; 1x2PCA [N-Term]	0.00772837	0.00201896	1	1	3	P0A9Z1	0	1112.53	High	0.0008288	0.003132	2.02
FALSE	High	VHQGPKGNHASVIVPVEVE		0.00907419	0.00201896	1	1	1	P0A968	1	1996.06	High	0.0008288	0.003668	1.32
FALSE	High	AQQLLALENPLPLPAYE		0.00910641	0.00201896	1	1	1	P00960	1	1880.02	High	0.0008288	0.003679	1.37
FALSE	High	LLPYHE	1x2PCA [N-Term]	0.00839842	0.00201896	1	1	5	P0A9N4	0	860.43	High	0.0008288	0.003396	2.22
FALSE	High	FDTFRRWLVVDE		0.00926959	0.00201896	1	1	2	P0AFF6	2	1582.8	High	0.0008288	0.00374	1.08
FALSE	High	NAAMVRE	1x2PCA [N-Term]	0.00816766	0.00201896	1	1	4	P0A6A3	0	879.414	High	0.0008288	0.003305	1.69
FALSE	High	IRAKDMSVFSSLIRE	1x2PCA [N-Term]	0.00816766	0.00201896	1	1	1	P75949	1	1840.97	High	0.0008288	0.003301	1.87
FALSE	High	LRDKVNGALKTLRE		0.00863699	0.00201896	1	1	3	P0AEQ3	1	1612.95	High	0.0008288	0.003488	1.8
FALSE	High	LGEILHAIE	1x2PCA [N-Term]	0.00839842	0.00201896	1	1	1	P05055	1	1083.58	High	0.0008288	0.003401	1.31
FALSE	High	NAPAAIGPYVQGVD	1x2PCA [N-Term]	0.00917127	0.00201896	1	1	2	P0AF93	0	1460.72	High	0.0008288	0.003698	1.66
FALSE	High	FANLPVEE	1x2PCA [N-Term]	0.00917127	0.00201896	1	1	6	P00448	1	1007.48	High	0.0008288	0.003697	1.59
FALSE	High	YGPVAVHRDDMITR	1x2PCA [N-Term]	0.00808308	0.00201896	1	1	2	P0A7B5	2	1718.84	High	0.0008288	0.003267	1.65
FALSE	High	QTRLAALVDPGGDAE	1x2PCA [N-Term]	0.00770186	0.00201896	1	1	1	P75849	2	1601.79	High	0.0008288	0.00312	1.53
FALSE	High	AIYSLLMLE	1x2PCA [N-Term]	0.00901014	0.00201896	1	1	2	P0A953	0	1141.6	High	0.0008288	0.003642	2.02
FALSE	High	FVKPGVITGDDVQKVFQVAKE		0.00780856	0.00201896	1	1	1	P0AB71	2	2304.26	High	0.0008288	0.003158	2.05
FALSE	High	TWPQALIARE		0.00863699	0.00201896	1	1	3	P69828	0	1184.64	High	0.0008288	0.003488	1.74
FALSE	High	LMLAGVICGNRYEE	1xCarbamidomethyl [C8]	0.00778172	0.00201896	1	1	1	P07395	1	1624.78	High	0.0008288	0.003154	1.64
FALSE	High	LIPGGVNSPVRAFTGVGGTPLFIE	1x2PCA [N-Term]	0.00926959	0.00201896	1	1	1	P23893	0	2487.34	High	0.0008288	0.003743	2.44
FALSE	High	VAHIIIDATNEPSQVISE	1x2PCA [N-Term]	0.00794441	0.00201896	1	1	1	P0A6E1	2	2025.03	High	0.0008288	0.00321	1.39
FALSE	High	NEFKGRASE	1x2PCA [N-Term]	0.00836916	0.00201896	1	1	3	P0AEU7	1	1126.53	High	0.0008288	0.003381	1.56
FALSE	High	IIRSNTFVAE		0.0085766	0.00201896	1	1	2	P61889	0	1149.63	High	0.0008288	0.00347	2.02
FALSE	High	VAMKKIGLE	1x2PCA [N-Term]	0.00930265	0.00224461	1	1	1	P00968	0	1077.61	High	0.0009024	0.003756	1.64
FALSE	High	IDDYKAVE	1x2PCA [N-Term]	0.00930265	0.00224461	1	1	3	P0ACB2	2	1041.49	High	0.0009024	0.00375	1.75
FALSE	High	IEIRQE	1x2PCA [N-Term]	0.00930265	0.00224461	1	1	2	P25738	1	876.457	High	0.0008288	0.003747	1.91
FALSE	High	LQVGMRFLAE	1xOxidation [M5]; 1x2PCA [N-Term]	0.00930265	0.00224461	1	1	4	P0A9K9	0	1268.65	High	0.0009024	0.003754	1.5
FALSE	High	TQNVLLE	1x2PCA [N-Term]	0.00930265	0.00224461	1	1	4	P07395	0	905.473	High	0.0009024	0.00375	1.6
FALSE	High	LKLIDE	1x2PCA [N-Term]	0.00933584	0.00224461	1	1	4	P0A8T7	1	819.461	High	0.0009024	0.003768	1.9
FALSE	High	FWHFMNNE	1x2PCA [N-Term]	0.00967563	0.00244786	1	1	7	P0A6N4	0	1213.49	High	0.0009653	0.003902	1.31
FALSE	High	LAHIVDE	1x2PCA [N-Term]	0.00974534	0.00244786	1	1	7	P0A6R0	1	885.446	High	0.0009653	0.003924	1.74
FALSE	High	LFLRVAD	1x2PCA [N-Term]	0.00947003	0.00244786	1	1	4	P00961	0	922.514	High	0.0009653	0.003815	1.5
FALSE	High	LRAQGIE	1x2PCA [N-Term]	0.00940265	0.00244786	1	1	3	P16659	0	875.473	High	0.0009653	0.003796	2
FALSE	High	SEPFAHE	1x2PCA [N-Term]	0.00971041	0.00244786	1	1	3	P0A9Q7	1	905.379	High	0.0009653	0.003908	2.4
FALSE	High	YTVSWIEKE		0.00943626	0.00244786	1	1	2	P75793	1	1154.57	High	0.0009653	0.003807	1.95
FALSE	High	IAKKVGKGLHPDCYIE	1xCarbamidomethyl [C13]; 1x2PCA [N-Term]	0.00960651	0.00244786	1	1	1	P29745	1	1917.01	High	0.0009653	0.003871	2.43
FALSE	High	AAGFFVLDEVPHCE	1xCarbamidomethyl [C13]; 1x2PCA [N-Term]	0.00960651	0.00244786	1	1	2	P28861	2	1679.75	High	0.0009653	0.003868	1.13
FALSE	High	TIRQKVTDVE		0.00981565	0.00244786	1	1	2	P0A6M8	1	1188.66	High	0.0009653	0.003958	1.78
FALSE	High	ICSSAPPLEE	1xCarbamidomethyl [C2]; 1x2PCA [N-Term]	0.00981565	0.00244786	1	1	3	P76027	1	1191.54	High	0.0009653	0.00395	1.52
FALSE	High	VTSDCRYVE	1xCarbamidomethyl [C5]; 1x2PCA [N-Term]	0.00957217	0.00244786	1	1	3	P0A6A3	1	1217.53	High	0.0009653	0.003853	1.63
FALSE	High	AVAAMSVMDVVE	2xOxidation [M5; M8]	0.00981565	0.00244786	1	1	3	P0A7K2	1	1253.58	High	0.0009653	0.00395	1.77
FALSE	High	ASRIAHGVPVGGELE	1x2PCA [N-Term]	0.00936917	0.00244786	1	1	2	P0A7H6	1	1580.82	High	0.0009653	0.003784	2.07
FALSE	High	IYEQPNAIKNTLTGRISHGQVDLSE	1x2PCA [N-Term]	0.00957217	0.00244786	1	1	6	P17169	2	2872.46	High	0.0009653	0.003856	2.12
FALSE	High	DGTLNLAANCLDRHLQE	1xCarbamidomethyl [C10]; 1x2PCA [N-Term]	0.00974534	0.00244786	1	1	2	P27550	2	2028.96	High	0.0009653	0.003931	1.1
FALSE	High	GIVLVTRE		0.00967563	0.00244786	1	1	2	P0A6V1	0	886.536	High	0.0009653	0.003893	1.99
FALSE	High	LATPSSAILDIE	1x2PCA [N-Term]	0.009641	0.00244786	1	1	1	P0A9Q9	1	1318.69	High	0.0009653	0.003885	2.17
FALSE	High	LLKKMTGRE	1x2PCA [N-Term]	0.00974534	0.00244786	1	1	6	P0A9Q1	0	1164.66	High	0.0009653	0.003924	1.52
FALSE	High	KVDMVDVFRNSE	1x2PCA [N-Term]	0.00950393	0.00244786	1	1	4	P75874	2	1527.73	High	0.0009653	0.003831	2.06
FALSE	High	DNVVLGTLMLE	1xOxidation [M9]; 1x2PCA [N-Term]	0.00940265	0.00244786	1	1	1	P0A9M8	1	1308.65	High	0.0009653	0.003798	1.28
FALSE	High	LLHYCLE	1xCarbamidomethyl [C5]; 1x2PCA [N-Term]	0.00960651	0.00244786	1	1	6	P67910	0	1036.49	High	0.0009653	0.003867	1.92
FALSE	High	LTHAPCAPGTLE	1xCarbamidomethyl [C6]	0.00981565	0.00244786	1	1	1	P0ACY3	0	1266.61	High	0.0009653	0.00395	1.66
FALSE	High	TNVPLDPNVHQAIAMVE	1x2PCA [N-Term]	0.00936917	0.00244786	1	1	6	P09372	1	1936.96	High	0.0009653	0.003785	1.26
FALSE	High	MVGHKLGE	1x2PCA [N-Term]	0.00943626	0.00244786	1	1	4	P0A7U3	0	959.477	High	0.0009653	0.003811	1.79
FALSE	High	NLPALLPAVE	1x2PCA [N-Term]	0.00950393	0.00244786	1	1	1	P24232	0	1125.63	High	0.0009653	0.003835	1.4
FALSE	High	ILAHPLVGGLILFTRNYHDPAQLRE	1x2PCA [N-Term]	0.00953798	0.00244786	1	1	1	P75949	1	2932.59	High	0.0009653	0.003843	1.78
FALSE	High	LVDQVVE	1x2PCA [N-Term]	0.00967563	0.00244786	1	1	4	P0A8J4	1	890.462	High	0.0009653	0.003899	1.66
FALSE	High	RFSQGRFDDAARLME	1x2PCA [N-Term]	0.009641	0.00244786	1	1	1	P08997	2	1887.89	High	0.0009653	0.003884	1.4
FALSE	High	KLFVAVCRGE	1xCarbamidomethyl [C7]	0.00971041	0.00244786	1	1	2	P0ADN2	0	1178.64	High	0.0009653	0.003911	1.68
FALSE	High	RVMLLFTNPTDVERLVE		0.009641	0.00244786	1	1	1	P69797	2	2032.09	High	0.0009653	0.00388	1.8
FALSE	High	TSFMTAPQVRE	1xOxidation [M4]; 1x2PCA [N-Term]	0.00950393	0.00244786	1	1	1	P21889	0	1371.64	High	0.0009653	0.003836	1.3
FALSE	High	VKMAQLVTE	1x2PCA [N-Term]	0.00992225	0.00244786	1	1	4	P23893	0	1107.59	High	0.0009653	0.003993	2.32
FALSE	High	NGLPHPTVITE	1x2PCA [N-Term]	0.00978042	0.00244786	1	1	1	P21170	0	1266.65	High	0.0009653	0.003942	1.52
FALSE	High	FTRDMGNVEKIE	1x2PCA [N-Term]	0.00978042	0.00244786	1	1	2	P0A9N4	2	1527.73	High	0.0009653	0.003937	1.82
FALSE	High	IRTMKLE	1x2PCA [N-Term]	0.00957217	0.00244786	1	1	1	P0AD61	0	979.539	High	0.0009653	0.003861	2.07
FALSE	High	AIHYIGDLVQRTEVE		0.00978042	0.00244786	1	1	2	P0A7Z4	2	1742.91	High	0.0009653	0.003943	1.92
FALSE	High	KIVNYKDSPACKE	1xCarbamidomethyl [C11]	0.00992225	0.00244786	1	1	2	P19926	1	1551.78	High	0.0009653	0.003992	1.2
FALSE	High	VVTRSPQDGLANGIVYISE		0.009641	0.00244786	1	1	1	P04983	1	2018.06	High	0.0009653	0.003887	0.75
FALSE	High	GRLDNVVYRMGFGATRAE	1x2PCA [N-Term]	0.00947003	0.00244786	1	1	1	P0A7V8	1	2101.04	High	0.0009653	0.003817	2.24
FALSE	High	LGYVGVMAME	1xOxidation [M9]; 1x2PCA [N-Term]	0.00981565	0.00244786	1	1	1	P09029	0	1174.53	High	0.0009653	0.003948	1.49
FALSE	High	RFGGQILDTVDIE		0.00947003	0.00244786	1	1	2	P35340	2	1462.75	High	0.0009653	0.003818	2.02
FALSE	High	KAAYAAANLLVSDYVNE	1x2PCA [N-Term]	0.00974534	0.00244786	1	1	1	P0A8K5	1	1900.94	High	0.0009653	0.003921	1.46
FALSE	High	AALTQIAEE	1x2PCA [N-Term]	0.00943626	0.00244786	1	1	2	P0A7I7	1	1034.52	High	0.0009653	0.003802	2.16
FALSE	High	ATDPRDYLQSAKSAMRD		0.00967563	0.00244786	1	1	1	P0C8J6	2	1924.92	High	0.0009653	0.003898	2.92
FALSE	High	NAIMGGAGSGVNE	1x2PCA [N-Term]	0.00992225	0.00244786	1	1	1	P77488	0	1265.56	High	0.0009653	0.004	1.63
FALSE	High	IALTRE	1x2PCA [N-Term]	0.0119642	0.00256604	1	1	5	P27302	0	791.441	High	0.00106	0.004797	1.67
FALSE	High	SCIREDLNE	1xCarbamidomethyl [C2]	0.0122823	0.00256604	1	1	2	P00962	2	1135.5	High	0.00106	0.004914	1.3
FALSE	High	VAIVAIQKMEE	1x2PCA [N-Term]	0.0113572	0.00256604	1	1	1	P32703	1	1319.7	High	0.00106	0.004563	1.24
FALSE	High	LTKAGIKHNVLNAKFHANE	1x2PCA [N-Term]	0.0107869	0.00256604	1	1	2	P10408	0	2194.19	High	0.001016	0.004331	1.44
FALSE	High	MSSVDILVPDLPE	1xMet-loss [N-Term]	0.0111085	0.00256604	1	1	1	P0AFG6	2	1283.67	High	0.00106	0.004459	1.72
FALSE	High	TSFMTAPQVRE		0.0122823	0.00256604	1	1	2	P21889	0	1266.61	High	0.00106	0.004924	1.74
FALSE	High	IISEAEAE	1x2PCA [N-Term]	0.0110676	0.00256604	1	1	4	P0A8T7	2	950.447	High	0.00106	0.004436	1.84
FALSE	High	MASRGVNKVILVGNLGQDPE	1xMet-loss [N-Term]	0.0102876	0.00256604	1	1	1	P0AGE0	1	1966.07	High	0.001016	0.004139	1.41
FALSE	High	RYPGHDPRYAKLSE	1x2PCA [N-Term]	0.0104763	0.00256604	1	1	7	P62707	1	1777.88	High	0.001016	0.00421	2.11
FALSE	High	DYAYSQQMQRDARQQAFALTE	1x2PCA [N-Term]	0.0101396	0.00256604	1	1	1	P22523	2	2609.18	High	0.001016	0.004084	1.81
FALSE	High	LNLEPSQVGNE	1x2PCA [N-Term]	0.011743	0.00256604	1	1	2	P75960	1	1288.62	High	0.00106	0.0047	1.75
FALSE	High	LLALNNALSKPVSTNPE	1x2PCA [N-Term]	0.0122823	0.00256604	1	1	1	P02930	0	1870.01	High	0.00106	0.004917	1.37
FALSE	High	AIWAGIKATE	1x2PCA [N-Term]	0.011232	0.00256604	1	1	1	P00963	0	1148.61	High	0.00106	0.004504	1.8
FALSE	High	MTLVDTPNAKTIAE	1xOxidation [M1]	0.0122823	0.00256604	1	1	1	P16659	1	1519.77	High	0.00106	0.004913	1.73
FALSE	High	SEPCKITPTFTEE	1xCarbamidomethyl [C4]	0.0113993	0.00256604	1	1	1	P0AD33	2	1538.7	High	0.00106	0.004571	0.96
FALSE	High	VHPTHYGRVCPIETPE	1xCarbamidomethyl [C10]; 1x2PCA [N-Term]	0.0105915	0.00256604	1	1	1	P0A8V2	1	1980.94	High	0.001016	0.004262	1.65
FALSE	High	LAHRFGVEMPITEE	1x2PCA [N-Term]	0.0109463	0.00256604	1	1	1	P0A6S7	2	1717.84	High	0.001016	0.004401	2.48
FALSE	High	LAKTNWLR	1x2PCA [N-Term]	0.0111495	0.00256604	1	1	1	P07003	0	1090.62	High	0.00106	0.004473	1.58
FALSE	High	LNPPLFD	1x2PCA [N-Term]	0.0119196	0.00256604	1	1	6	P0A7D7	0	904.456	High	0.00106	0.004771	1.63
FALSE	High	LAHAEQSE	1x2PCA [N-Term]	0.0111495	0.00256604	1	1	6	P76558	1	973.437	High	0.00106	0.004474	1.79
FALSE	High	TASTAKAIAE	1x2PCA [N-Term]	0.011656	0.00256604	1	1	1	P0ABQ2	0	1051.54	High	0.00106	0.004665	1.55
FALSE	High	MAHQQIGME	1x2PCA [N-Term]	0.0109865	0.00256604	1	1	3	P0A707	0	1133.49	High	0.00106	0.004416	1.98
FALSE	High	TAIVQIRNRE	1x2PCA [N-Term]	0.0118751	0.00256604	1	1	2	P27248	0	1288.71	High	0.00106	0.004764	1.9
FALSE	High	SALRGVIGKYTMDRILTE	1x2PCA [N-Term]	0.0100302	0.00256604	1	1	1	P0ABC7	1	2112.13	High	0.001016	0.00404	2.04
FALSE	High	GLRQGQLRGGAVGTLMSNMGLE		0.0109463	0.00256604	1	1	2	P31120	0	2245.15	High	0.001016	0.004401	2.81
FALSE	High	GIRKFAIDQE		0.012009	0.00256604	1	1	3	P0A870	1	1176.64	High	0.00106	0.004802	1.6
FALSE	High	NAGGLKDIAMPKVKG		0.0107475	0.00256604	1	1	1	P23857	1	1498.84	High	0.001016	0.004317	1.26
FALSE	High	KAWLTHRHPE		0.0113153	0.00256604	1	1	1	P13029	0	1274.68	High	0.00106	0.004546	1
FALSE	High	NAILIHDPQLE	1x2PCA [N-Term]	0.0110676	0.00256604	1	1	1	P23830	1	1351.7	High	0.00106	0.004449	1.71
FALSE	High	RWKGVQPIAWGDALRE	1x2PCA [N-Term]	0.0119642	0.00256604	1	1	3	P0A9C0	1	1971.03	High	0.00106	0.004788	1.24
FALSE	High	ASAGKLVRTLAAVRDAKEAA	1x2PCA [N-Term]	0.011027	0.00256604	1	1	1	P0A7J3	2	2087.17	High	0.00106	0.004421	2.1
FALSE	High	KAYEDAE	1x2PCA [N-Term]	0.0109865	0.00256604	1	1	4	P0AG67	2	914.389	High	0.00106	0.004413	2.29
FALSE	High	LLAQVEPE	1x2PCA [N-Term]	0.0100665	0.00256604	1	1	5	P0A6H1	1	987.515	High	0.001016	0.004047	1.52
FALSE	High	LLTLPANE	1x2PCA [N-Term]	0.0104383	0.00256604	1	1	7	P0A6Y5	0	959.52	High	0.001016	0.004199	1.4
FALSE	High	SYVGRLVE	1x2PCA [N-Term]	0.0108662	0.00256604	1	1	4	P0A9M8	0	1011.53	High	0.001016	0.004368	2.02
FALSE	High	FASVQRDNPE	1x2PCA [N-Term]	0.00995809	0.00256604	1	1	1	P15254	1	1251.58	High	0.0009653	0.004004	2.01
FALSE	High	LMAKTLRE	1x2PCA [N-Term]	0.0107475	0.00256604	1	1	3	P41409	0	1050.58	High	0.001016	0.004315	1.82
FALSE	High	LAIPPQIKLE	1x2PCA [N-Term]	0.0103251	0.00256604	1	1	4	P07003	0	1210.72	High	0.001016	0.004148	1.53
FALSE	High	AAFNAIADKLTAMGVGE	1x2PCA [N-Term]	0.0104763	0.00256604	1	1	1	P07813	1	1767.87	High	0.001016	0.004217	1.71
FALSE	High	LAKRLGVEQQFTE	1x2PCA [N-Term]	0.0113993	0.00256604	1	1	2	P18775	1	1607.85	High	0.00106	0.004569	1.72
FALSE	High	HLVSLLADE	1x2PCA [N-Term]	0.0106302	0.00256604	1	1	2	P06999	1	1085.56	High	0.001016	0.004267	1.49
FALSE	High	YKRQDLVYE	1x2PCA [N-Term]	0.0111085	0.00256604	1	1	4	P0AFD6	1	1302.65	High	0.00106	0.004467	1.94
FALSE	High	KQKVRRIYGVLE		0.0112736	0.00256604	1	1	1	P0A7V8	0	1488.9	High	0.00106	0.00452	1.3
FALSE	High	KQGCCGQPAINSGYIKE	2xCarbamidomethyl [C4; C5]	0.0109865	0.00256604	1	1	2	P77252	0	1909.89	High	0.001016	0.004409	1.29
FALSE	High	AIQALLKSMDLEQE		0.0113572	0.00256604	1	1	1	P0A8T7	2	1588.83	High	0.00106	0.004561	1.33
FALSE	High	ILICRSDRAVPANE	1xCarbamidomethyl [C4]; 1x2PCA [N-Term]	0.0116127	0.00256604	1	1	1	P0A7E5	1	1702.87	High	0.00106	0.004655	1.95
FALSE	High	KPAHLAQSIRVAKR		0.0117869	0.00256604	1	1	1	P39173	0	1574.96	High	0.00106	0.004722	1.04
FALSE	High	AISTARRLMEEE	1x2PCA [N-Term]	0.0109061	0.00256604	1	1	5	P0ABK5	2	1494.74	High	0.001016	0.004377	1.22
FALSE	High	VCPAKWKE	1xCarbamidomethyl [C2]; 1x2PCA [N-Term]	0.011743	0.00256604	1	1	2	P0AE08	0	1106.55	High	0.00106	0.004701	2.6
FALSE	High	KMIGDLL		0.0104383	0.00256604	1	1	1	P0A870	1	789.454	High	0.001016	0.004195	1.43
FALSE	High	FFIGGRE	1x2PCA [N-Term]	0.0101764	0.00256604	2	2	8	P0A8N3; P0A8N5	0	914.452	High	0.001016	0.004088	1.75
FALSE	High	KIVVKLSTRPEKRIGSDE		0.0119196	0.00256604	1	1	1	P0A8M3	2	2055.19	High	0.00106	0.004778	1.25
FALSE	High	KIVIAHRGASGYLPE	1x2PCA [N-Term]	0.0102133	0.00256604	1	1	2	P09394	0	1699.93	High	0.001016	0.004107	1.36
FALSE	High	VAVIMHDGLE		0.0106302	0.00256604	1	1	1	P0AFG8	1	1083.55	High	0.001016	0.004271	1.64
FALSE	High	LVALAVE	1x2PCA [N-Term]	0.010103	0.00256604	1	1	5	P69797	0	803.466	High	0.001016	0.004066	1.43
FALSE	High	KLTWLNVND	1x2PCA [N-Term]	0.0117869	0.00256604	1	1	2	P0AD59	0	1191.62	High	0.00106	0.004724	1.67
FALSE	High	EQNNDALSPAIRRLLAE		0.0101396	0.00256604	1	1	1	P0AFG6	2	1910.01	High	0.001016	0.004086	2.4
FALSE	High	TGAVELE	1x2PCA [N-Term]	0.0115696	0.00256604	1	1	5	P0A6F5	1	807.388	High	0.00106	0.004635	1.63
FALSE	High	IVAQAKGAH	1x2PCA [N-Term]	0.0102133	0.00256604	1	1	1	P15078	0	983.542	High	0.001016	0.00411	1.9
FALSE	High	NGCILHYTENE	1xCarbamidomethyl [C3]; 1x2PCA [N-Term]	0.0115268	0.00256604	1	1	1	P15034	1	1438.61	High	0.00106	0.004618	1.72
FALSE	High	NGEEPIKE	1x2PCA [N-Term]	0.0116994	0.00256604	1	1	1	P0AEZ3	2	1004.47	High	0.00106	0.004686	1.28
FALSE	High	TYFVALDDTGHVINSGYQTCAE	1xCarbamidomethyl [C20]; 1x2PCA [N-Term]	0.0112736	0.00256604	1	1	1	P0ADB1	2	2550.12	High	0.00106	0.004531	1.45
FALSE	High	ALRPLAAEE	1x2PCA [N-Term]	0.00999408	0.00256604	1	1	2	P08390	1	1058.56	High	0.001016	0.004022	2.02
FALSE	High	AALFAARGNKRVVSMVE	1xOxidation [M15]; 1x2PCA [N-Term]	0.0104004	0.00256604	1	1	1	P0AAI3	0	1924.02	High	0.001016	0.004186	2.07
FALSE	High	NGLLTTIACGPTGE	1xCarbamidomethyl [C9]	0.0115268	0.00256604	1	1	1	P0A6F3	0	1403.68	High	0.00106	0.004617	1.88
FALSE	High	SLGLGGVYIGGLRNNIE	1x2PCA [N-Term]	0.0107082	0.00256604	1	1	1	P17117	0	1820.97	High	0.001016	0.004301	1.08
FALSE	High	HMASTLAQGE	1x2PCA [N-Term]	0.0102133	0.00256604	1	1	2	P0A6Y1	0	1133.5	High	0.001016	0.004117	1.8
FALSE	High	AVARRLGVQLD	1x2PCA [N-Term]	0.0112736	0.00256604	1	1	2	P0A7D7	0	1286.73	High	0.00106	0.004528	1.68
FALSE	High	TYNIGGHNE	1x2PCA [N-Term]	0.0103251	0.00256604	1	2	2	P37759	0	1093.47	High	0.001016	0.004147	1.12
FALSE	High	IVASDLLTLQALNAARLKE	1x2PCA [N-Term]	0.0119642	0.00256604	1	1	2	P69811	1	2128.21	High	0.00106	0.004793	1.54
FALSE	High	LILVTKE	1x2PCA [N-Term]	0.0109865	0.00256604	1	1	1	P16703	0	904.55	High	0.00106	0.004413	1.96
FALSE	High	HGVPQAPLAVTGETE	1x2PCA [N-Term]	0.0112736	0.00256604	1	1	1	P0AES6	1	1594.79	High	0.00106	0.004516	1.42
FALSE	High	TFAADVVE	1x2PCA [N-Term]	0.0102876	0.00256604	1	1	1	P10121	1	940.441	High	0.001016	0.00414	1.09
FALSE	High	VRARGGQLYVFADQD	1x2PCA [N-Term]	0.0120541	0.00256604	1	1	2	P17169	1	1783.89	High	0.00106	0.004819	1.82
FALSE	High	MWDIPGLQE	1x2PCA [N-Term]	0.0112736	0.00256604	1	1	1	P10408	1	1177.53	High	0.00106	0.004531	1.65
FALSE	High	NFVKLVSWYDNE		0.0110676	0.00256604	1	1	1	P0A9B2	1	1513.73	High	0.00106	0.004449	1.38
FALSE	High	KRLSVRPAHLARLQLLHDE		0.0122363	0.00256604	1	1	1	P0AB55	1	2252.31	High	0.00106	0.004902	1.77
FALSE	High	VQDVYRLQGVKINDKHIE	1x2PCA [N-Term]	0.0100665	0.00256604	1	1	1	P0A8T7	2	2243.19	High	0.001016	0.004057	1.72
FALSE	High	NMSLTALRYFSRAGGSLKHADE	1x2PCA [N-Term]	0.0118309	0.00256604	1	1	3	P04983	1	2513.24	High	0.00106	0.004747	1.79
FALSE	High	SGGVVLFSAAE	1x2PCA [N-Term]	0.0101764	0.00256604	1	1	1	P77433	0	1125.56	High	0.001016	0.004096	1.6
FALSE	High	GSRFIVTNPNAKSTCGCGSSFSI	2xCarbamidomethyl [C15; C17]; 1x2PCA [N-Term]	0.0101764	0.00256604	1	1	2	P0ACC3	0	2536.17	High	0.001016	0.00409	1.29
FALSE	High	VTPTSIRIRKRHLTE	1x2PCA [N-Term]	0.0110676	0.00256604	1	1	6	P32132	0	1896.09	High	0.00106	0.004437	1.89
FALSE	High	GRVATSLRE	1x2PCA [N-Term]	0.0107475	0.00256604	1	1	1	P0AFG0	0	1077.58	High	0.001016	0.004312	1.84
FALSE	High	NMGAQMVKE	1xOxidation [M2]	0.0108265	0.00256604	1	1	2	P0A6F5	0	1023.46	High	0.001016	0.004351	1.56
FALSE	High	THLADVLVSKQFHE		0.0116127	0.00256604	1	1	1	P04825	1	1623.85	High	0.00106	0.004651	1.88
FALSE	High	VRMDKCVE	1xCarbamidomethyl [C6]; 1x2PCA [N-Term]	0.0100302	0.00256604	1	1	3	P0A805	1	1125.52	High	0.001016	0.004044	2.28
FALSE	High	SFPTKIE	1x2PCA [N-Term]	0.0105915	0.00256604	1	1	4	P0A707	0	910.467	High	0.001016	0.004253	2.06
FALSE	High	ACPLILD	1xCarbamidomethyl [C2]; 1x2PCA [N-Term]	0.0120993	0.00256604	1	1	2	P0A7D4	0	890.444	High	0.00106	0.004845	2.14
FALSE	High	IAAKLGRHVAILGDLQGPKIRVSTFKE	1x2PCA [N-Term]	0.0113993	0.00256604	1	1	1	P21599	1	3006.74	High	0.00106	0.004576	3.54
FALSE	High	NQQMISLLSPFQNKGKAQLE	1x2PCA [N-Term]	0.0110676	0.00256604	1	1	1	P07024	0	2363.22	High	0.00106	0.004443	1.13
FALSE	High	INIAYLTATGHRDTDVPYSNIVALNE	1x2PCA [N-Term]	0.0122363	0.00256604	1	1	1	P21165	2	2949.47	High	0.00106	0.004901	1.02
FALSE	High	AMQAVQFGNPAERNDIAMGPLINAAALE	1xOxidation [M18]; 1x2PCA [N-Term]	0.011232	0.00256604	1	1	3	P25553	2	3017.46	High	0.00106	0.004504	1.7
FALSE	High	GRLLTAGPMPAVDSNDPGAAGFTGSTVIAE	1xOxidation [M9]	0.0109463	0.00256604	1	1	1	P0AB55	2	2888.41	High	0.001016	0.004391	1.34
FALSE	High	SGTAAGVRRIE	1x2PCA [N-Term]	0.0117869	0.00256604	1	1	3	P00957	0	1205.64	High	0.00106	0.00472	1.66
FALSE	High	VQDALKNKKPVVALE	1x2PCA [N-Term]	0.0101396	0.00256604	1	1	1	P33025	1	1741	High	0.001016	0.004083	2.23
FALSE	High	VFRMLSFEE	1x2PCA [N-Term]	0.0120541	0.00256604	1	1	1	P0AEZ9	1	1246.59	High	0.00106	0.004828	2.29
FALSE	High	TVCISSYDHDNQRE	1xCarbamidomethyl [C3]	0.0119642	0.00256604	1	1	2	P0A9M5	2	1723.73	High	0.00106	0.004786	0.95
FALSE	High	AAGSALKGDRKSYQMNPMNRRE	1x2PCA [N-Term]	0.0119196	0.00256604	1	1	4	P0ACB2	1	2569.25	High	0.00106	0.004767	1.86
FALSE	High	ALMGNARTAYAE		0.0111085	0.00256604	1	1	1	P0ACI6	0	1267.61	High	0.00106	0.004459	1.71
FALSE	High	VCPWWRGQTVQDRCYGMFTDE	2xCarbamidomethyl [C2; C14]; 1xOxidation [M17]; 1x2PCA [N-Term]	0.0109865	0.00256604	1	1	1	P75793	2	2796.18	High	0.001016	0.004405	1.25
FALSE	High	VAAAQYVYADKGVADTKAALD	1x2PCA [N-Term]	0.0121447	0.00256604	1	1	1	P46837	2	2229.12	High	0.00106	0.004861	1.54
FALSE	High	ASNFIATIEE	1x2PCA [N-Term]	0.0108662	0.00256604	1	1	3	P37744	1	1183.56	High	0.001016	0.004369	1.25
FALSE	High	NLTPLHANSRLRME	1x2PCA [N-Term]	0.0107475	0.00256604	1	1	5	P0AG30	0	1740.9	High	0.001016	0.004314	1.8
FALSE	High	NETTKNYLGIDGIPE	1x2PCA [N-Term]	0.0113572	0.00256604	1	1	2	P00509	2	1752.84	High	0.00106	0.004554	1.67
FALSE	High	KGLPVTE	1x2PCA [N-Term]	0.0102504	0.00256604	1	1	3	P15639	0	832.456	High	0.001016	0.004127	2.2
FALSE	High	LLKKMTGRE	1xOxidation [M5]; 1x2PCA [N-Term]	0.0114416	0.00256604	1	1	2	P0A9Q1	0	1180.65	High	0.00106	0.004593	1.15
FALSE	High	AVTAYKAMQ	1x2PCA [N-Term]	0.0116994	0.00256604	1	1	1	P09424	0	1071.53	High	0.00106	0.004696	1.66
FALSE	High	LIRNIAIE		0.0117869	0.00256604	1	1	2	P0ABB4	0	941.578	High	0.00106	0.004731	2.26
FALSE	High	KGLDGLREE	1x2PCA [N-Term]	0.0115696	0.00256604	1	1	5	P75793	2	1105.56	High	0.00106	0.004647	1.5
FALSE	High	LLKISGARLE	1x2PCA [N-Term]	0.0118309	0.00256604	1	1	2	P0AES0	0	1188.71	High	0.00106	0.004735	1.41
FALSE	High	GYARSSINPFLFPGEGE		0.0114841	0.00256604	1	1	1	P13024	1	1840.89	High	0.00106	0.004607	2.08
FALSE	High	SALKKANLKGYGR	1x2PCA [N-Term]	0.011232	0.00256604	1	1	2	P0AGA2	0	1494.85	High	0.00106	0.004513	1.38
FALSE	High	AGINPRLVNKVHE	1x2PCA [N-Term]	0.0120993	0.00256604	1	1	1	P00968	0	1535.84	High	0.00106	0.004852	2.22
FALSE	High	IDQKSLQE	1x2PCA [N-Term]	0.0104004	0.00256604	1	1	2	P0A817	1	1049.53	High	0.001016	0.004183	1.79
FALSE	High	VDSILIDE	1x2PCA [N-Term]	0.0121904	0.00256604	1	1	3	P10408	2	992.493	High	0.00106	0.00488	1.64
FALSE	High	LDPMIKKIFTE	1xOxidation [M4]; 1x2PCA [N-Term]	0.010553	0.00256604	1	1	6	P09373	1	1439.76	High	0.001016	0.00425	1.55
FALSE	High	MNVIRTE	1x2PCA [N-Term]	0.0111495	0.00256604	1	1	2	P37745	0	951.472	High	0.00106	0.004482	1.58
FALSE	High	FRIKGYDGPIVE	1x2PCA [N-Term]	0.0108662	0.00256604	1	1	1	P06612	1	1482.77	High	0.001016	0.004367	2.02
FALSE	High	DMYTAINE	1x2PCA [N-Term]	0.0118309	0.00256604	1	1	2	P0AD49	1	1045.43	High	0.00106	0.004735	1.35
FALSE	High	FRLAEGE	1x2PCA [N-Term]	0.0101764	0.00256604	1	1	2	P60438	1	910.442	High	0.001016	0.004097	1.34
FALSE	High	VSQVRGGTPYGATTIAGGDGSRQPSQEE		0.0110676	0.00256604	1	1	1	P0A8G6	2	2805.34	High	0.00106	0.004442	1.35
FALSE	High	LDFVPHE	1x2PCA [N-Term]	0.0108265	0.00256604	1	1	1	P0AAI5	1	945.446	High	0.001016	0.004351	1.46
FALSE	High	LQGIANTTLE	1x2PCA [N-Term]	0.0121447	0.00256604	1	1	2	P0ACU7	0	1148.59	High	0.00106	0.004862	1.72
FALSE	High	ICSKYLE	1xCarbamidomethyl [C2]; 1x2PCA [N-Term]	0.0104004	0.00256604	1	1	6	P0AB71	0	1001.48	High	0.001016	0.00418	2.81
FALSE	High	VLDIHQRDAE	1x2PCA [N-Term]	0.0109463	0.00256604	1	1	2	P16703	2	1284.63	High	0.001016	0.004392	1.69
FALSE	High	VKGPFMMDRVLWE	1xOxidation [M6]; 1x2PCA [N-Term]	0.0119196	0.00256604	1	1	1	P0A8M3	1	1712.83	High	0.00106	0.00477	1.86
FALSE	High	IKARIAE	1x2PCA [N-Term]	0.0122363	0.00256604	1	1	3	P0A9M2	0	889.525	High	0.00106	0.004896	1.69
FALSE	High	RNFASYGHLMGEMPRE	1x2PCA [N-Term]	0.0122823	0.00256604	1	1	4	P16456	1	1983.9	High	0.00106	0.004916	2.16
FALSE	High	ARPTADLCID	1xCarbamidomethyl [C8]; 1x2PCA [N-Term]	0.0108265	0.00256604	1	1	1	P0ABS1	1	1220.57	High	0.001016	0.004342	1.86
FALSE	High	LCGGTHASRTGDIGLFRIISE	1xCarbamidomethyl [C2]	0.0102876	0.00256604	1	1	1	P00957	1	2260.15	High	0.001016	0.004145	2.07
FALSE	High	DALHATRAAVE	1x2PCA [N-Term]	0.0109061	0.00256604	1	1	1	P0A6F5	1	1242.62	High	0.001016	0.004379	1.49
FALSE	High	QDPKARVACE	1xCarbamidomethyl [C9]; 1x2PCA [N-Term]	0.0107475	0.00256604	1	1	4	P0A817	1	1262.59	High	0.001016	0.004316	1.48
FALSE	High	AGAKKVYLASAAPE	1x2PCA [N-Term]	0.0109463	0.00256604	1	1	3	P0AG16	0	1464.78	High	0.001016	0.004389	1.12
FALSE	High	QAVAAMEKE	1x2PCA [N-Term]	0.00999408	0.00256604	1	1	1	P19926	1	1065.5	High	0.001016	0.004029	1.38
FALSE	High	VIKKKVSWHEARE	1x2PCA [N-Term]	0.0103626	0.00256604	1	1	3	P0A8M3	1	1698.94	High	0.001016	0.004163	1.48
FALSE	High	QARLPQPVAE	1x2PCA [N-Term]	0.0105146	0.00256604	1	1	1	P09546	0	1197.64	High	0.001016	0.00422	1.86
FALSE	High	QAKRRVVVGLLLGE	1x2PCA [N-Term]	0.0109463	0.00256604	1	1	4	P0A850	0	1626.98	High	0.001016	0.004401	1.95
FALSE	High	ARPPLVVISRSHADAE	1x2PCA [N-Term]	0.0106691	0.00256604	1	1	1	P22255	1	1806.96	High	0.001016	0.004295	1.53
FALSE	High	YILQLDQDPPSHVVVPAIHKD	1x2PCA [N-Term]	0.0108662	0.00256604	1	1	2	P77536	2	2473.29	High	0.001016	0.004368	1.44
FALSE	High	LHHRVIGQNE	1x2PCA [N-Term]	0.012009	0.00256604	1	1	4	P63284	0	1291.67	High	0.00106	0.004806	1.9
FALSE	High	DIRAFAE	1x2PCA [N-Term]	0.0113572	0.00256604	1	1	4	P0A836	1	910.442	High	0.00106	0.004558	2.05
FALSE	High	AKFTGVDRKNRAISLSVRAKDE		0.0104763	0.00256604	1	1	5	P0AG67	2	2461.36	High	0.001016	0.004213	1.66
FALSE	High	AKALNVEE	1x2PCA [N-Term]	0.0114416	0.00256604	1	1	1	P21513	1	962.494	High	0.00106	0.004587	2.04
FALSE	High	AKAKLIE	1x2PCA [N-Term]	0.0113572	0.00256604	1	1	3	P07118	0	861.519	High	0.00106	0.004563	2.01
FALSE	High	IRIPTLE	1x2PCA [N-Term]	0.0113993	0.00256604	1	1	1	P08622	0	930.541	High	0.00106	0.00457	1.57
FALSE	High	IFAKICSIPHPSYHEEQLAE	1xCarbamidomethyl [C6]; 1x2PCA [N-Term]	0.010103	0.00256604	1	1	1	P15288	2	2458.19	High	0.001016	0.004073	2.08
FALSE	High	IEVRGRNLAE		0.0102133	0.00256604	1	1	1	P0A9X4	1	1156.64	High	0.001016	0.004108	1.58
FALSE	High	VEGAAPAAAPAKQE		0.0107475	0.00256604	1	1	1	P06959	1	1309.67	High	0.001016	0.004325	1.68
FALSE	High	LERQGVLEE	1x2PCA [N-Term]	0.0104383	0.00256604	1	1	2	P00968	2	1161.59	High	0.001016	0.004203	1.91
FALSE	High	QTITSTWTTLAHHGMVIVPIGYAAQE	1x2PCA [N-Term]	0.0107475	0.00256604	1	1	1	P0A8G6	0	2914.46	High	0.001016	0.004317	1.37
FALSE	High	LGIAGVPFAE	1x2PCA [N-Term]	0.0107475	0.00256604	1	1	1	P65556	0	1062.56	High	0.001016	0.004321	1.47
FALSE	High	VKQSNRLVIKTR		0.011232	0.00256604	1	1	2	P0ACJ0	0	1441.9	High	0.00106	0.004506	1.09
FALSE	High	LHAQLSNNRSRRNQLE	1x2PCA [N-Term]	0.0117869	0.00256604	1	1	1	P22523	0	2025.05	High	0.00106	0.004732	2.02
FALSE	High	LGIRHVD	1x2PCA [N-Term]	0.0121904	0.00256604	1	1	2	P0A9M5	0	898.489	High	0.00106	0.004884	1.71
FALSE	High	RGAGASIPPFSTLVFE	1x2PCA [N-Term]	0.0101764	0.00256604	1	1	1	P0A9L3	0	1737.9	High	0.001016	0.004096	1.91
FALSE	High	RGKVIADYEE	1x2PCA [N-Term]	0.0121447	0.00256604	1	1	1	P00961	2	1268.63	High	0.00106	0.004865	1.65
FALSE	High	DINNTIDAARRVFAKL		0.011027	0.00256604	1	1	1	P23893	2	1817	High	0.00106	0.004426	1.81
FALSE	High	RGIIKVGE	1x2PCA [N-Term]	0.0115696	0.00256604	2	2	1	P0CE48; P0CE47	0	960.562	High	0.00106	0.004635	1.58
FALSE	High	VERRAGIKFEPIRPYE	1x2PCA [N-Term]	0.00995809	0.00256604	1	1	1	P17846	2	2049.1	High	0.001016	0.004015	3.25
FALSE	High	MKQTVYIASPE	1x2PCA [N-Term]	0.011232	0.00256604	1	1	1	P52697	0	1355.67	High	0.00106	0.004501	1.36
FALSE	High	MKPVTLYDVAE	1x2PCA [N-Term]	0.012009	0.00256604	1	1	2	P03023	1	1354.67	High	0.00106	0.004813	1.74
FALSE	High	RGSSLLPKGIKSVTGNFSRGE	1x2PCA [N-Term]	0.0104004	0.00256604	1	1	1	P0A7B5	0	2279.23	High	0.001016	0.004178	2.57
FALSE	High	IDVLRRQAAQRFGGNE		0.0100665	0.00256604	1	1	1	P0A850	1	1829.97	High	0.001016	0.004059	2.05
FALSE	High	VSRSLAACE	1xCarbamidomethyl [C8]; 1x2PCA [N-Term]	0.0111495	0.00256604	1	1	3	P60785	0	1081.51	High	0.00106	0.004473	1.79
FALSE	High	RHGVRVISDE		0.0121447	0.00256604	1	1	1	P23256	1	1167.62	High	0.00106	0.004855	1.56
FALSE	High	IEKVAE	1x2PCA [N-Term]	0.0119196	0.00256604	1	1	1	P0A836	1	777.414	High	0.00106	0.004776	2.16
FALSE	High	VAENPRARSSVLRIAE	1x2PCA [N-Term]	0.0103626	0.00256604	1	1	1	P60390	1	1857.01	High	0.001016	0.004169	1.74
FALSE	High	AKEQVQQALNARKAE	1x2PCA [N-Term]	0.0116127	0.00256604	1	1	1	P08312	1	1772.94	High	0.00106	0.004657	1.88
FALSE	High	LNVYLRTARE	1x2PCA [N-Term]	0.0103251	0.00256604	1	1	4	P13445	0	1323.72	High	0.001016	0.004149	1.77
FALSE	High	ALGDQIPLAVISGPTFAKE	1x2PCA [N-Term]	0.0122363	0.00256604	1	1	2	P0A6S7	1	2016.08	High	0.00106	0.004904	1.53
FALSE	High	NYLIDNLDRGILE		0.0114841	0.00256604	1	1	1	P0ACI6	2	1547.81	High	0.00106	0.004613	2.1
FALSE	High	VKDGHLIVNGKKIRVTAE	1x2PCA [N-Term]	0.0122363	0.00256604	1	1	1	P0A9B2	1	2066.19	High	0.00106	0.004895	2.55
FALSE	High	LKQMNDE	1x2PCA [N-Term]	0.011656	0.00256604	1	1	1	P0A9N4	1	966.435	High	0.00106	0.004681	1.3
FALSE	High	DRFTTIHIQE		0.0107475	0.00256604	1	1	2	P0A8V2	1	1259.64	High	0.001016	0.004325	1.96
FALSE	High	DAAKRGHLTASTVIQYRGAIIPREAMPA	1x2PCA [N-Term]	0.0122363	0.00256604	1	1	2	P37647	2	3082.64	High	0.00106	0.004904	2.77
FALSE	High	LPGRTSAYRIAE		0.0106691	0.00256604	1	1	1	P0AE06	0	1333.72	High	0.001016	0.004288	1.84
FALSE	High	AFHQHE	1x2PCA [N-Term]	0.0122823	0.00256604	1	1	2	P0A8Y3	0	857.369	High	0.00106	0.004916	2.03
FALSE	High	GKNVPQQVARTIE	1x2PCA [N-Term]	0.0100665	0.00256604	1	1	1	P18843	0	1528.82	High	0.001016	0.004057	1.36
FALSE	High	IAPVTPGVAVD	1x2PCA [N-Term]	0.0108265	0.00256604	1	1	9	P61889	0	1127.61	High	0.001016	0.004353	2.16
FALSE	High	RVAQYISFLE		0.0106302	0.00256604	1	1	2	P0ADS6	0	1225.66	High	0.001016	0.004265	1.61
FALSE	High	VAAVGVPSGSSGE	1x2PCA [N-Term]	0.0122363	0.00256604	1	1	1	P69451	0	1205.58	High	0.00106	0.004892	1.56
FALSE	High	GKVIPLQKGGHPVNSVLNVTQAE		0.0116127	0.00256604	1	1	1	P04825	0	2385.32	High	0.00106	0.004654	1.07
FALSE	High	VHVSGDGSHFQVIAVGE	1x2PCA [N-Term]	0.0104004	0.00256604	1	1	2	P0A9W6	1	1826.88	High	0.001016	0.004186	1.85
FALSE	High	INRNFRNE	1x2PCA [N-Term]	0.0110676	0.00256604	2	2	3	P0A8N3; P0A8N5	0	1151.57	High	0.00106	0.004438	2.43
FALSE	High	ARTTYVIKE		0.00999408	0.00256604	1	1	4	P0AEE5	0	1080.6	High	0.001016	0.004025	2.5
FALSE	High	IKQVHASINPVE	1x2PCA [N-Term]	0.0116127	0.00256604	1	1	1	P0AGD7	0	1423.77	High	0.00106	0.00466	1.74
FALSE	High	LWQAMEQE	1x2PCA [N-Term]	0.0123751	0.00272913	1	1	9	P0A825	1	1123.49	High	0.001125	0.004947	1.41
FALSE	High	LIKGLRADLRE	1x2PCA [N-Term]	0.0136096	0.00272913	1	1	1	P32680	1	1372.81	High	0.001173	0.005426	1.3
FALSE	High	QVTGKVADGKLNRPCRIYAPVGTHE	1xCarbamidomethyl [C15]; 1x2PCA [N-Term]	0.0133001	0.00272913	1	1	1	P09546	1	2855.47	High	0.001173	0.005301	2.52
FALSE	High	IGTLAKCSPPIRDLE	1xCarbamidomethyl [C7]; 1x2PCA [N-Term]	0.0127548	0.00272913	1	1	2	P77671	1	1758.92	High	0.001173	0.005102	1.8
FALSE	High	HLVKLMAELE	1x2PCA [N-Term]	0.0135055	0.00272913	1	1	1	P0AA04	1	1271.68	High	0.001173	0.005382	1.74
FALSE	High	ASLVSIRSWPE	1x2PCA [N-Term]	0.0134538	0.00272913	1	1	2	P78067	0	1333.69	High	0.001173	0.005372	1.65
FALSE	High	DTPLIGVTQSYSCSLE	1xCarbamidomethyl [C13]; 1x2PCA [N-Term]	0.0124218	0.00272913	1	1	1	P0ACI0	1	1858.85	High	0.001125	0.004968	1.45
FALSE	High	FIKPEDVSAE		0.0124218	0.00272913	1	1	1	P0A6P1	2	1134.57	High	0.001125	0.004969	1.96
FALSE	High	NNSWTRVAFAGLKFQD	1x2PCA [N-Term]	0.0126107	0.00272913	1	1	2	P06996	0	1942.96	High	0.001173	0.005045	1.53
FALSE	High	ASQKGSNDFVTNVDKAAE	1x2PCA [N-Term]	0.0128032	0.00272913	1	1	1	P0ADG4	2	1969.92	High	0.001173	0.005113	1.84
FALSE	High	RLPFICE	1xCarbamidomethyl [C6]; 1x2PCA [N-Term]	0.0125632	0.00272913	1	1	1	P00363	0	1023.51	High	0.001125	0.005031	2.16
FALSE	High	DGLPVGVVDVVE	1x2PCA [N-Term]	0.0131486	0.00272913	1	1	2	P52697	2	1286.66	High	0.001173	0.00525	1.77
FALSE	High	FFVRPLRDE	1x2PCA [N-Term]	0.0135574	0.00272913	1	1	1	P0A8K1	1	1267.66	High	0.001173	0.005405	1.64
FALSE	High	MGYLNNVTGYRE	1xMet-loss [N-Term]	0.0129008	0.00272913	1	1	1	P75713	0	1285.62	High	0.001173	0.005156	2.01
FALSE	High	GRTVIRSDTQRE	1x2PCA [N-Term]	0.0133511	0.00272913	1	1	1	P0ABC7	1	1506.78	High	0.001173	0.005335	1.37
FALSE	High	TLLDAKKHPDQYRD		0.0136096	0.00272913	1	1	1	P75793	2	1699.88	High	0.001173	0.005429	1.54
FALSE	High	LSCALGSSRTNATRIADE	1xCarbamidomethyl [C3]; 1x2PCA [N-Term]	0.0123751	0.00272913	1	1	2	P0ACR9	1	2010.97	High	0.001125	0.004957	1.9
FALSE	High	MLRKLGHKQER	1x2PCA [N-Term]	0.0131989	0.00272913	1	1	3	P0A6V1	1	1484.83	High	0.001173	0.005261	1.25
FALSE	High	VRKIGLE	1x2PCA [N-Term]	0.0127548	0.00272913	1	1	1	P04079	0	903.541	High	0.001173	0.005093	1.96
FALSE	High	ATRPLVFSPNYYQTRQNLLDIE	1x2PCA [N-Term]	0.0124687	0.00272913	1	1	1	P76372	1	2727.39	High	0.001125	0.004996	1.28
FALSE	High	SRHPDTRLNYANE		0.0134538	0.00272913	1	1	1	P34210	1	1572.75	High	0.001173	0.005374	1.8
FALSE	High	QVIIQYGGSVNASNAAE	1x2PCA [N-Term]	0.0131989	0.00272913	1	1	1	P0A858	0	1809.88	High	0.001173	0.005272	1.38
FALSE	High	FIGTTSGYSYIKPKGE		0.0125632	0.00272913	1	1	1	P78067	0	1747.89	High	0.001125	0.00503	1.89
FALSE	High	VRLRNAYVIKAE		0.0126585	0.00272913	1	1	3	P00962	0	1431.84	High	0.001173	0.00506	1.25
FALSE	High	KVAIMPGYTYGE	1x2PCA [N-Term]	0.0133001	0.00272913	1	1	2	P23256	0	1417.68	High	0.001173	0.005319	1.7
FALSE	High	RVLSEPHHPSGE	1x2PCA [N-Term]	0.0134538	0.00272913	1	1	1	P0AB65	1	1433.69	High	0.001173	0.00536	1.32
FALSE	High	TILPRMKSGE	1xOxidation [M6]; 1x2PCA [N-Term]	0.0136096	0.00272913	1	1	3	P62707	0	1236.64	High	0.001173	0.005436	1.57
FALSE	High	ESFVEAE	1x2PCA [N-Term]	0.0133511	0.00272913	1	1	3	P0A7V0	2	899.378	High	0.001173	0.00533	1.52
FALSE	High	TNVGLIGVEPGGHGIE	1x2PCA [N-Term]	0.0128519	0.00272913	1	1	1	P0A879	1	1637.83	High	0.001173	0.00514	1.7
FALSE	High	KSTQVYGQDVWLPAE		0.0123751	0.00272913	1	1	1	P08200	1	1720.85	High	0.001125	0.004957	1.57
FALSE	High	KFRVVTKE	1x2PCA [N-Term]	0.0129499	0.00272913	1	1	1	P0ACG1	0	1095.63	High	0.001173	0.005172	1.54
FALSE	High	LQQLIKE		0.0135055	0.00272913	1	1	2	P0AC69	0	871.525	High	0.001173	0.005384	2.36
FALSE	High	QFSHGWQAVFVALRPE	1x2PCA [N-Term]	0.0125632	0.00272913	1	1	1	P0A8Y3	0	1960.98	High	0.001125	0.00503	1.56
FALSE	High	VSPVTLGDNLTSNRRTINKYFVPDVLE		0.0132494	0.00272913	1	1	3	Q46938	2	3047.62	High	0.001173	0.00529	2.98
FALSE	High	KFGLVRTASLINDARNE	1x2PCA [N-Term]	0.0125632	0.00272913	1	1	2	P08331	1	1993.06	High	0.001125	0.005021	2
FALSE	High	RFLNYVSLD	1x2PCA [N-Term]	0.0124687	0.00272913	1	1	1	P29745	0	1215.62	High	0.001125	0.004988	1.49
FALSE	High	VWPEDLLAKKPE	1x2PCA [N-Term]	0.0123751	0.00272913	1	1	2	P33937	2	1513.8	High	0.001125	0.00496	1.43
FALSE	High	VQQGGIFSIAGIE	1x2PCA [N-Term]	0.0123286	0.00272913	1	1	1	P0AG86	0	1407.73	High	0.001125	0.004942	2.54
FALSE	High	LTMPVPGLE	1x2PCA [N-Term]	0.0127548	0.00272913	1	1	3	P0AFP6	0	1045.54	High	0.001173	0.005107	1.97
FALSE	High	QQMFSGLVE	1x2PCA [N-Term]	0.0125158	0.00272913	1	1	2	P0A6E6	0	1127.52	High	0.001125	0.005006	2.25
FALSE	High	KWLANPE	1x2PCA [N-Term]	0.0125158	0.00272913	1	1	5	P36683	0	946.478	High	0.001125	0.005007	1.5
FALSE	High	VHNPLSTTE	1x2PCA [N-Term]	0.0129008	0.00272913	1	1	2	P0AAX8	0	1086.52	High	0.001173	0.005151	2.05
FALSE	High	IGNGFSE	1x2PCA [N-Term]	0.0131989	0.00272913	2	2	2	P0A8N3; P0A8N5	0	812.357	High	0.001173	0.005275	1.47
FALSE	High	VMRLAE	1x2PCA [N-Term]	0.0127548	0.00272913	1	1	2	P0A8V2	0	807.418	High	0.001173	0.005102	1.9
FALSE	High	MGTTTMGVKLDDATRE	1xOxidation [M6]; 1xMet-loss [N-Term]	0.0133001	0.00272913	1	1	1	P09546	2	1610.77	High	0.001173	0.0053	1.41
FALSE	High	LNKLRAE	1x2PCA [N-Term]	0.0131486	0.00272913	1	1	2	P76027	0	932.531	High	0.001173	0.005248	1.65
FALSE	High	ALLNTRGTTWRKLDE		0.0130986	0.00272913	1	1	1	P24178	1	1773.96	High	0.001173	0.005233	1.83
FALSE	High	LSWLNAKGLPQVAVGHVE	1x2PCA [N-Term]	0.0125158	0.00272913	1	1	2	Q46920	0	2007.08	High	0.001125	0.005011	1.32
FALSE	High	MIIGNIHNLQPWLPQE		0.0124687	0.00272913	1	1	1	P0AF96	0	1902.99	High	0.001125	0.004979	1.47
FALSE	High	VKATAAE	1x2PCA [N-Term]	0.0129008	0.00272913	1	1	1	P16456	0	778.409	High	0.001173	0.005165	2.16
FALSE	High	LGPVNATIHKINE	1x2PCA [N-Term]	0.0125158	0.00272913	1	1	3	P0AED7	0	1494.81	High	0.001125	0.00501	1.66
FALSE	High	GECVVTNSRTAE	1xCarbamidomethyl [C3]	0.0126585	0.00272913	1	1	1	P27829	1	1322.6	High	0.001173	0.005055	1.37
FALSE	High	VIIAPSASEE	1x2PCA [N-Term]	0.0125632	0.00272913	1	1	9	P15639	1	1104.56	High	0.001125	0.005032	1.66
FALSE	High	HRLIDQATAE	1x2PCA [N-Term]	0.0123751	0.00272913	1	1	1	P0A7R5	1	1242.62	High	0.001125	0.00495	1.68
FALSE	High	LAVAAYE	1x2PCA [N-Term]	0.0131486	0.00272913	1	1	7	P27302	0	825.414	High	0.001173	0.005253	1.73
FALSE	High	NFKTDKPQPVNALLKE	1x2PCA [N-Term]	0.0128519	0.00272913	1	1	1	P02930	1	1931.04	High	0.001173	0.005132	1.94
FALSE	High	IRSKIASVQNTQKITKAME		0.0131989	0.00272913	1	1	1	P0ABA6	0	2146.2	High	0.001173	0.005268	1.98
FALSE	High	LVKHIAMHVAASKPE	1xOxidation [M7]	0.0125158	0.00272913	1	1	3	P0A6P1	0	1646.9	High	0.001125	0.005014	1.28
FALSE	High	VEPALAE	1x2PCA [N-Term]	0.0134023	0.00272913	1	1	3	P0A6J5	1	817.409	High	0.001173	0.00534	1.57
FALSE	High	IPYQVNKARLIEKIAE		0.0131486	0.00272913	1	1	3	P0AES4	1	1885.09	High	0.001173	0.005247	1.69
FALSE	High	FEKISRRFLNDPQAFNE	1x2PCA [N-Term]	0.0126107	0.00272913	1	1	2	P13029	2	2200.09	High	0.001173	0.005047	1.85
FALSE	High	LAGNPKVAMVSMTGSVSAGE	1x2PCA [N-Term]	0.0132494	0.00272913	1	1	1	P25553	0	1994.97	High	0.001173	0.005298	1.27
FALSE	High	AAACVFRSGIE	1xCarbamidomethyl [C4]; 1x2PCA [N-Term]	0.0127065	0.00272913	1	1	1	P22564	0	1269.6	High	0.001173	0.005072	1.78
FALSE	High	AIQALLKSMDLEQE	1x2PCA [N-Term]	0.0128032	0.00272913	1	1	1	P0A8T7	2	1677.85	High	0.001173	0.005119	1.6
FALSE	High	QAGAVAIRIE	1x2PCA [N-Term]	0.0124218	0.00272913	1	1	1	P0A761	0	1116.62	High	0.001125	0.004978	1.27
FALSE	High	SAHQTALPWQE	1x2PCA [N-Term]	0.0131989	0.00272913	1	1	1	P76346	0	1356.63	High	0.001173	0.005277	1.44
FALSE	High	INPADLRID	1x2PCA [N-Term]	0.0129499	0.00272913	2	2	2	P07012; P0A7I0	1	1115.58	High	0.001173	0.005166	1.66
FALSE	High	QARADKKVGGSLE	1x2PCA [N-Term]	0.0129499	0.00272913	1	1	1	P00956	1	1447.77	High	0.001173	0.005182	2.01
FALSE	High	KGYIVVDKYQNTNIE	1x2PCA [N-Term]	0.0127548	0.00272913	1	1	1	P06715	1	1872.95	High	0.001173	0.005098	1.46
FALSE	High	LADQIKKGE	1x2PCA [N-Term]	0.0134023	0.00272913	1	1	1	P0A7L0	1	1090.59	High	0.001173	0.005356	1.76
FALSE	High	IVDPEVVRE	1x2PCA [N-Term]	0.013662	0.00272913	1	1	4	P0A9M8	2	1144.6	High	0.001173	0.005457	1.9
FALSE	High	VYILSKDE		0.0133001	0.00272913	2	2	2	P0CE48; P0CE47	1	966.514	High	0.001173	0.005303	2.08
FALSE	High	AVYSLINRDVE		0.0127065	0.00272913	1	1	1	P14565	1	1278.67	High	0.001173	0.005073	2.13
FALSE	High	LQGAIAKSYSSKGQDLVE	1x2PCA [N-Term]	0.0127548	0.00272913	1	1	1	P52647	1	1983.02	High	0.001173	0.005101	1.36
FALSE	High	NQVKTLTDKLTNIDNTWNQRTAE	1x2PCA [N-Term]	0.0123751	0.00272913	1	1	1	P0ADT8	2	2792.4	High	0.001125	0.00496	1.34
FALSE	High	RYAQVDVIKSE		0.0135574	0.00272913	1	1	2	P05055	1	1307.7	High	0.001173	0.00541	2.01
FALSE	High	SFGIGATE	1x2PCA [N-Term]	0.0132494	0.00272913	1	1	2	P0A6K6	0	870.399	High	0.001173	0.005297	1.56
FALSE	High	VAKILTSE	1x2PCA [N-Term]	0.0135055	0.00272913	1	1	3	P0AFU8	0	949.535	High	0.001173	0.005384	2.33
FALSE	High	MAISSPLLE	1x2PCA [N-Term]	0.0123751	0.00272913	1	1	1	P0A9A6	0	1049.53	High	0.001125	0.00496	2.03
FALSE	High	LVSHFARSAE		0.0128032	0.00272913	1	1	3	P0ADW3	0	1116.58	High	0.001173	0.005125	1.71
FALSE	High	SMITNPMPTRAE	1xOxidation [M2]	0.0126585	0.00272913	1	1	1	P21599	0	1363.63	High	0.001173	0.005058	1.61
FALSE	High	LAALNVE	1x2PCA [N-Term]	0.0125158	0.00272913	1	1	3	P02930	0	818.441	High	0.001125	0.005014	1.64
FALSE	High	LKDPHGNIE	1x2PCA [N-Term]	0.0129008	0.00272913	1	1	3	P52697	1	1111.55	High	0.001173	0.005158	2.07
FALSE	High	NTRMVYE	1x2PCA [N-Term]	0.0127548	0.00272913	1	1	3	P0C8J8	0	1001.45	High	0.001173	0.005107	2.4
FALSE	High	VLWRLYHEEE	1x2PCA [N-Term]	0.0128519	0.00272913	1	1	3	P0A6Y5	2	1462.71	High	0.001173	0.005127	1.17
FALSE	High	GRGILLYHRQE		0.0129992	0.00272913	1	1	3	P0A7I7	0	1341.74	High	0.001173	0.005202	2.12
FALSE	High	KRVKRQLLDE		0.0124687	0.00272913	1	1	1	P0AEP3	1	1284.77	High	0.001125	0.004995	1.31
FALSE	High	MIKIALE	1x2PCA [N-Term]	0.0132494	0.00272913	1	1	1	P0ABP8	0	906.512	High	0.001173	0.005295	1.97
FALSE	High	MDIISVALKRHSTKAFD	1x2PCA [N-Term]	0.0125158	0.00272913	1	1	2	P38489	1	2021.06	High	0.001125	0.005014	1.58
FALSE	High	YKYSLAFVGYGPETE	1x2PCA [N-Term]	0.0123751	0.00272913	1	1	1	P0AC81	1	1812.85	High	0.001125	0.00495	1.48
FALSE	High	MAISIKTPEDIE	1xMet-loss [N-Term]	0.0125632	0.00272913	1	1	1	P0AE18	2	1215.65	High	0.001125	0.005017	1.78
FALSE	High	ITDRFE	1x2PCA [N-Term]	0.0142	0.00291645	2	2	8	P0A8N3; P0A8N5	1	869.415	High	0.001229	0.005649	1.98
FALSE	High	STHGRFDGTVE	1x2PCA [N-Term]	0.0139817	0.00291645	1	1	4	P0A9B2	1	1294.58	High	0.001229	0.005573	1.55
FALSE	High	VAKLIDVSTCIGCKACQVACSE	4xCarbamidomethyl [C10; C13; C16; C20]; 1x2PCA [N-Term]	0.0143107	0.00291645	1	1	1	P0AAJ3	1	2558.19	High	0.001229	0.005704	1.74
FALSE	High	AAKAVKAAIKLADKAPE	1x2PCA [N-Term]	0.0137676	0.00291645	1	1	1	P07650	1	1784.04	High	0.001229	0.005494	1.84
FALSE	High	VGSLLTYE	1x2PCA [N-Term]	0.0139278	0.00291645	1	1	2	P0A8F0	0	970.488	High	0.001229	0.005546	1.4
FALSE	High	VEVNRGSDGWLRAE	1x2PCA [N-Term]	0.0139817	0.00291645	1	1	1	P22523	2	1676.81	High	0.001229	0.005562	1.33
FALSE	High	AGLPIPKSTTRID	1x2PCA [N-Term]	0.0142	0.00291645	1	1	2	P04982	0	1457.81	High	0.001229	0.005665	1.1
FALSE	High	RLAMYIQGVDSVYD	1x2PCA [N-Term]	0.0138742	0.00291645	1	1	1	P00960	1	1718.82	High	0.001229	0.005522	1.68
FALSE	High	IEIYKQE	1x2PCA [N-Term]	0.0143107	0.00291645	1	1	2	P08839	1	1011.51	High	0.001229	0.005691	1.79
FALSE	High	IRLPIVE	1x2PCA [N-Term]	0.0139817	0.00291645	1	1	2	P60906	0	928.561	High	0.001229	0.005568	1.32
FALSE	High	RLGYEGPETPE	1x2PCA [N-Term]	0.0137676	0.00291645	1	1	1	P77536	2	1336.62	High	0.001229	0.005498	1.58
FALSE	High	YLKSLGASRVLPRDE	1x2PCA [N-Term]	0.0137676	0.00291645	1	1	3	P26646	1	1792.97	High	0.001229	0.005499	1.1
FALSE	High	YAIANDRD	1x2PCA [N-Term]	0.0140359	0.00291645	1	1	2	P08200	1	1026.46	High	0.001229	0.005603	1.99
FALSE	High	GGWLAR	1x2PCA [N-Term]	0.0143107	0.00291645	1	1	6	P37769	0	748.389	High	0.001229	0.005703	1.94
FALSE	High	KLNSAAISDYAPNGLQVE		0.0139278	0.00291645	1	1	1	P0AFP6	1	1889.96	High	0.001229	0.00556	1.44
FALSE	High	ASAIKGTGVGGRLTRE		0.0139278	0.00291645	1	1	3	P0AFG6	0	1572.88	High	0.001229	0.005561	1
FALSE	High	VIRLSGYTEDE		0.0143107	0.00291645	1	1	1	P0A9M0	2	1281.63	High	0.001229	0.005706	2.14
FALSE	High	LKTDVLIDE		0.0142552	0.00291645	1	1	1	P36683	2	1045.58	High	0.001229	0.005679	1.99
FALSE	High	TARKHITAGAKKVVMTGPSKD	1x2PCA [N-Term]	0.0138208	0.00291645	1	1	2	P0A9B2	0	2285.25	High	0.001229	0.005516	1.63
FALSE	High	AIKKYRPE	1x2PCA [N-Term]	0.0137676	0.00291645	2	2	3	P0A8N3; P0A8N5	0	1093.62	High	0.001229	0.005491	1.5
FALSE	High	QMVGSMKAGR	1x2PCA [N-Term]	0.0137147	0.00291645	1	1	1	P05042	0	1153.56	High	0.001229	0.005479	1.52
FALSE	High	TTFRFND		0.0139278	0.00291645	1	1	1	P02358	0	900.421	High	0.001229	0.005551	2.11
FALSE	High	RVGACTLVAADSE	1xCarbamidomethyl [C5]	0.0137676	0.00291645	1	1	1	P00509	1	1348.65	High	0.001229	0.005487	1.54
FALSE	High	LSPRDQALVTDMWE	1x2PCA [N-Term]	0.0143664	0.00291645	1	1	1	P64540	2	1749.83	High	0.001229	0.005724	1.43
FALSE	High	ATTNNIAPRLLE		0.0142552	0.00291645	1	1	1	P60720	0	1312.72	High	0.001229	0.005685	1.79
FALSE	High	LQALTTSDFE	1x2PCA [N-Term]	0.0139817	0.00291645	1	1	4	P0A6H5	1	1213.57	High	0.001229	0.005578	1.7
FALSE	High	ILGTVK	1x2PCA [N-Term]	0.0137676	0.00291645	1	1	3	P0A712	0	719.445	High	0.001229	0.005486	1.19
FALSE	High	LQQQFLEE	1x2PCA [N-Term]	0.0140359	0.00291645	1	1	3	P21170	1	1123.54	High	0.001229	0.005603	1.43
FALSE	High	VEVDAKTGRE	1x2PCA [N-Term]	0.0137147	0.00291645	1	1	2	P0AES4	2	1192.6	High	0.001229	0.005468	1.55
FALSE	High	AGDVANAILD	1x2PCA [N-Term]	0.0142552	0.00291645	1	1	2	P0AD61	1	1047.51	High	0.001229	0.005677	1.17
FALSE	High	LDALQAE	1x2PCA [N-Term]	0.0140903	0.00291645	1	1	10	P0A8L1	1	848.415	High	0.001229	0.005607	1.85
FALSE	High	HWIDVRVPE	1x2PCA [N-Term]	0.0139278	0.00291645	1	1	4	P23857	1	1239.63	High	0.001229	0.005556	1.52
FALSE	High	IAMQSGKPKEIAE	1xOxidation [M3]; 1x2PCA [N-Term]	0.0138208	0.00291645	1	1	1	P0A6P1	1	1506.76	High	0.001229	0.005517	1.76
FALSE	High	VLGMSDRIIVMHE	1x2PCA [N-Term]	0.0142552	0.00291645	1	1	2	P04983	1	1588.8	High	0.001229	0.005669	2.04
FALSE	High	NNFALPAVNCVGTDSINAVLE	1xCarbamidomethyl [C10]	0.014145	0.00291645	1	1	2	P0AB71	1	2218.08	High	0.001229	0.005626	1.95
FALSE	High	LDVLHE	1x2PCA [N-Term]	0.0137676	0.00291645	1	1	3	P31802	1	814.409	High	0.001229	0.005499	1.51
FALSE	High	VGAGGLSNAMPE	1x2PCA [N-Term]	0.0144224	0.00291645	1	1	2	P15254	0	1191.55	High	0.001229	0.005733	1.66
FALSE	High	YVRQILPE	1x2PCA [N-Term]	0.0140359	0.00291645	1	1	2	P67910	0	1106.6	High	0.001229	0.005593	1.9
FALSE	High	IAAKHGIRLTNHSLYLYGHCAE	1xCarbamidomethyl [C20]	0.0137147	0.00291645	1	1	1	P0A9A9	0	2524.29	High	0.001229	0.005476	2.11
FALSE	High	AGVRGLERE	1x2PCA [N-Term]	0.0138742	0.00291645	1	1	5	P0A9M0	1	1075.56	High	0.001229	0.005529	2.46
FALSE	High	ISCVDSAE	1xCarbamidomethyl [C3]; 1x2PCA [N-Term]	0.0140359	0.00291645	1	1	2	P31120	1	969.398	High	0.001229	0.005602	1.9
FALSE	High	GCGIYRTPE	1xCarbamidomethyl [C2]	0.0161044	0.00302961	1	1	1	P00363	0	1052.48	High	0.001261	0.006393	1.31
FALSE	High	VGNTLTLE	1x2PCA [N-Term]	0.0148219	0.00302961	1	1	5	P76440	0	935.483	High	0.001261	0.005894	1.52
FALSE	High	VPKELRVDIRE		0.0163639	0.00302961	1	1	2	P62623	2	1353.78	High	0.001261	0.006476	1.33
FALSE	High	KLANKPGVHIYNLGAGVGNSVLD	1x2PCA [N-Term]	0.0162335	0.00302961	1	1	1	P09147	0	2425.3	High	0.001261	0.006432	1.19
FALSE	High	FLLAKTRLE	1x2PCA [N-Term]	0.0144786	0.00302961	1	1	1	P76491	0	1179.69	High	0.001261	0.005768	1.85
FALSE	High	LELPPVKIHCSILAE	1xCarbamidomethyl [C10]; 1x2PCA [N-Term]	0.0146491	0.00302961	1	1	4	P0ACD4	1	1807.98	High	0.001261	0.005836	2.41
FALSE	High	QQRDVIARTFTE		0.0167627	0.00302961	1	1	1	P68066	1	1463.76	High	0.001321	0.006645	1.42
FALSE	High	LVDRSE	1x2PCA [N-Term]	0.0162335	0.00302961	1	1	3	P0AG44	1	807.399	High	0.001261	0.006432	1.64
FALSE	High	FLIATLKPR	1x2PCA [N-Term]	0.0151752	0.00302961	1	1	1	P0AC47	0	1147.7	High	0.001261	0.006037	1.8
FALSE	High	AMAQATGILAFKSVGKLEPGE	1x2PCA [N-Term]	0.0166954	0.00302961	1	1	1	P0A6Q6	1	2207.15	High	0.001321	0.006601	1.32
FALSE	High	VVLVDAGLKSE		0.0147064	0.00302961	1	1	1	P0AG67	1	1129.65	High	0.001261	0.005855	2.57
FALSE	High	GLYFIDKE		0.0147064	0.00302961	1	1	1	P0A998	1	984.504	High	0.001261	0.005843	1.91
FALSE	High	GAYVTLRLRSGE	1x2PCA [N-Term]	0.0152952	0.00302961	1	1	4	P60422	0	1410.75	High	0.001261	0.006071	1.64
FALSE	High	HYKDLE	1x2PCA [N-Term]	0.0164295	0.00302961	1	1	4	P0A7A9	1	893.415	High	0.001261	0.006507	2.27
FALSE	High	AADLIVKGME		0.0161044	0.00302961	1	1	1	P08200	1	1046.56	High	0.001261	0.006373	2.37
FALSE	High	QYHSISPKGE	1x2PCA [N-Term]	0.0164295	0.00302961	1	1	2	P00864	0	1234.59	High	0.001261	0.00651	1.14
FALSE	High	FYQQLTNDLE	1x2PCA [N-Term]	0.0155388	0.00302961	1	1	1	P0AB77	1	1359.62	High	0.001261	0.006167	2.74
FALSE	High	VVAQPAAPVVAE		0.0159766	0.00302961	1	1	1	P21513	0	1150.65	High	0.001261	0.006338	1.49
FALSE	High	LRDWNGLGTSVME	1xOxidation [M12]; 1x2PCA [N-Term]	0.0151752	0.00302961	1	1	1	P23721	1	1582.73	High	0.001261	0.006025	1.57
FALSE	High	RAARTGRNPQTGKE	1x2PCA [N-Term]	0.0167627	0.00302961	1	1	3	P0ACF4	0	1630.85	High	0.001321	0.00663	1.78
FALSE	High	TAVASTITSHD		0.0159766	0.00302961	1	1	2	P09373	0	1102.54	High	0.001261	0.006327	1.83
FALSE	High	VLNRVKDDLQE		0.014592	0.00302961	1	1	1	P0A707	2	1328.72	High	0.001261	0.005812	1.75
FALSE	High	LITRPGLMNVDFADVRTVMSE	1xOxidation [M8]; 1x2PCA [N-Term]	0.0154164	0.00302961	1	1	1	P0A9A6	2	2469.23	High	0.001261	0.006129	1.49
FALSE	High	LLVVAPE	1x2PCA [N-Term]	0.0168303	0.00302961	1	1	1	P0A7C6	0	829.482	High	0.001321	0.006664	1.45
FALSE	High	ATVKLIRRLGGEVAD	1x2PCA [N-Term]	0.015235	0.00302961	1	1	2	P69503	1	1686.96	High	0.001261	0.006059	1.96
FALSE	High	VTDVNRYRSGE		0.0168303	0.00302961	1	1	1	P23843	1	1295.63	High	0.001321	0.006648	1.6
FALSE	High	LFVLAALE	1x2PCA [N-Term]	0.0167627	0.00302961	1	1	2	P63284	0	964.55	High	0.001321	0.00663	1.58
FALSE	High	KAGVLAE	1x2PCA [N-Term]	0.0149385	0.00302961	1	1	3	P68679	0	776.43	High	0.001261	0.005943	1.95
FALSE	High	RAIPNYNVMGLAKASLE		0.0166954	0.00302961	1	1	1	P0AEK4	0	1846.98	High	0.001321	0.006609	1.65
FALSE	High	LMALHTGQSLEQIE	1x2PCA [N-Term]	0.0148801	0.00302961	1	1	1	P0A6G7	1	1658.82	High	0.001261	0.005927	1.4
FALSE	High	MILSAFSLE	1x2PCA [N-Term]	0.0167627	0.00302961	1	1	2	P37769	0	1099.55	High	0.001321	0.006641	1.65
FALSE	High	IVIKDVIAD		0.0168983	0.00302961	1	1	1	P08200	1	985.593	High	0.001321	0.006686	1.63
FALSE	High	TMILRDPFDA		0.014592	0.00302961	1	1	2	P0A7D4	2	1178.59	High	0.001261	0.005813	1.84
FALSE	High	LMDNMRNVALEE		0.0153557	0.00302961	1	1	1	P0A850	2	1434.67	High	0.001261	0.006105	1.32
FALSE	High	GLINNQILDVRE		0.0157871	0.00302961	1	1	2	P0A800	1	1383.76	High	0.001261	0.006257	1.49
FALSE	High	STLAAITE	1x2PCA [N-Term]	0.0145352	0.00302961	1	1	10	P0ACF0	0	894.457	High	0.001261	0.00578	2.3
FALSE	High	LEQIVTRLE	1x2PCA [N-Term]	0.0161044	0.00302961	1	1	1	P0A8G9	1	1189.66	High	0.001261	0.006385	1.21
FALSE	High	KKLLDNAAAD	1x2PCA [N-Term]	0.0164295	0.00302961	1	1	1	P62399	1	1147.61	High	0.001261	0.006514	1.52
FALSE	High	KGWLPLFD	1x2PCA [N-Term]	0.0164295	0.00302961	1	1	1	P00509	0	1064.56	High	0.001261	0.006511	1.52
FALSE	High	ATMMCARSREA	1xCarbamidomethyl [C5]; 1x2PCA [N-Term]	0.0161688	0.00302961	1	1	2	P0A6Q6	1	1372.59	High	0.001261	0.006399	2.27
FALSE	High	FDHKVIVE	1x2PCA [N-Term]	0.0149385	0.00302961	1	1	2	P0A6J8	1	1075.56	High	0.001261	0.005949	1.51
FALSE	High	TEAIGHVVRCFE	1xCarbamidomethyl [C10]	0.0168303	0.00302961	1	1	1	P0ABU2	1	1417.69	High	0.001321	0.006671	1.98
FALSE	High	VTVVRDE	1x2PCA [N-Term]	0.0157246	0.00302961	1	1	3	P0A705	1	906.468	High	0.001261	0.006227	2.5
FALSE	High	LAPRVHNSGHWTQNGASISQFE	1x2PCA [N-Term]	0.0162985	0.00302961	1	1	1	P09029	0	2525.21	High	0.001261	0.006462	1.52
FALSE	High	QTQPAAPAKPTSDIPN		0.0159131	0.00302961	1	1	1	P0AG99	1	1635.83	High	0.001261	0.006319	1.31
FALSE	High	KGGQLTTTTE	1x2PCA [N-Term]	0.014764	0.00302961	1	1	1	P0A9P4	0	1124.56	High	0.001261	0.005871	1.81
FALSE	High	KGFGFLE	1x2PCA [N-Term]	0.0167627	0.00302961	1	1	4	P30850	0	886.446	High	0.001321	0.006645	2.06
FALSE	High	RDSFLASLTE		0.0164955	0.00302961	1	1	1	P0ACA3	1	1138.57	High	0.001261	0.006534	1.75
FALSE	High	MDIISVALKRHSTKAFDASKKLTPE	1x2PCA [N-Term]	0.0156004	0.00302961	1	1	2	P38489	2	2875.55	High	0.001261	0.006199	1.02
FALSE	High	NDNVIFSQLVDE		0.0155388	0.00302961	1	1	2	P0A862	2	1392.66	High	0.001261	0.006178	1.47
FALSE	High	AIYSLLMLE	1xOxidation [M7]; 1x2PCA [N-Term]	0.0166954	0.00302961	1	1	2	P0A953	0	1157.59	High	0.001261	0.006595	1.8
FALSE	High	KFLAVPAE	1x2PCA [N-Term]	0.0165618	0.00302961	1	1	3	P00961	0	963.53	High	0.001261	0.006566	1.57
FALSE	High	VAKFVVE		0.0151752	0.00302961	1	1	1	P0A7S9	0	791.466	High	0.001261	0.006022	2
FALSE	High	FIQKNYTPYEGDE		0.0144786	0.00302961	1	1	1	P09373	2	1603.73	High	0.001261	0.005771	1.1
FALSE	High	HRLIDGRE	1x2PCA [N-Term]	0.0148219	0.00302961	1	1	4	P0AFG6	1	1084.56	High	0.001261	0.005897	2.47
FALSE	High	LEKPGRDPRPE	1x2PCA [N-Term]	0.0167627	0.00302961	1	1	1	P46837	2	1382.72	High	0.001321	0.006623	1.66
FALSE	High	VLNALKCE	1xCarbamidomethyl [C7]; 1x2PCA [N-Term]	0.0149973	0.00302961	1	1	2	P0A988	0	1035.53	High	0.001261	0.005961	1.79
FALSE	High	HIERFAALARE	1x2PCA [N-Term]	0.0145352	0.00302961	1	1	1	P75793	1	1401.74	High	0.001261	0.005787	1.16
FALSE	High	ASIEGGQHLNVNVMNRE	1x2PCA [N-Term]	0.0160403	0.00302961	1	1	1	P09373	1	1956.93	High	0.001261	0.006371	1.4
FALSE	High	VGVACSMAAAGLAE	1xCarbamidomethyl [C5]; 1xOxidation [M7]; 1x2PCA [N-Term]	0.014764	0.00302961	2	2	1	P16095; P30744	0	1411.63	High	0.001261	0.005864	1.37
FALSE	High	EAPAPGITPE	1x2PCA [N-Term]	0.01585	0.00302961	1	1	2	P24182	1	1070.52	High	0.001261	0.006295	1.6
FALSE	High	LDDAARHVLNVKYD		0.01585	0.00302961	1	1	1	P33363	2	1628.84	High	0.001261	0.006293	1.49
FALSE	High	SGATVFAYHVNDPE	1x2PCA [N-Term]	0.0157871	0.00302961	1	1	2	P37744	1	1595.71	High	0.001261	0.00627	1.82
FALSE	High	AGFVSSDNMHIIE	1x2PCA [N-Term]	0.015235	0.00302961	1	1	1	P17169	1	1508.68	High	0.001261	0.006056	1.5
FALSE	High	TGVSPVFAGGVE	1x2PCA [N-Term]	0.0168303	0.00302961	1	1	1	P0A910	0	1208.59	High	0.001321	0.006668	1.67
FALSE	High	VTRTLAE	1x2PCA [N-Term]	0.0161044	0.00302961	1	1	2	P0ABC3	0	878.473	High	0.001261	0.006392	1.71
FALSE	High	SGGLAAAHAVHNGLTAIPD	1x2PCA [N-Term]	0.0154164	0.00302961	1	1	2	P0A9S5	0	1860.94	High	0.001261	0.006132	1.31
FALSE	High	LSKRVGLSPTPCLE	1xCarbamidomethyl [C12]	0.0149973	0.00302961	1	1	1	P0ACJ0	0	1556.85	High	0.001261	0.005957	1.41
FALSE	High	CSVLVVR	1xCarbamidomethyl [C1]	0.0155388	0.00302961	1	1	2	P37903	0	832.471	High	0.001261	0.006162	2.11
FALSE	High	FGVRDGLYYLTE	1x2PCA [N-Term]	0.0160403	0.00302961	1	1	2	P0AES4	1	1521.74	High	0.001261	0.006354	1.09
FALSE	High	YKATRAQAGDFMSLCKNAE	1xCarbamidomethyl [C15]; 1x2PCA [N-Term]	0.0159766	0.00302961	1	1	1	P29680	1	2250.04	High	0.001261	0.006333	2.2
FALSE	High	ARPNVTVD	1x2PCA [N-Term]	0.0166285	0.00302961	1	1	1	P07004	0	960.49	High	0.001261	0.006573	1.86
FALSE	High	LYMFAQANSE	1x2PCA [N-Term]	0.0160403	0.00302961	1	1	1	P15254	0	1262.55	High	0.001261	0.00636	1.96
FALSE	High	RLLSDTE	1x2PCA [N-Term]	0.0162335	0.00302961	1	1	2	P0A7D7	1	922.463	High	0.001261	0.006441	1.33
FALSE	High	VFEKIE	1x2PCA [N-Term]	0.0166954	0.00302961	1	2	4	P0AF36	1	853.445	High	0.001321	0.006615	1.51
FALSE	High	RILKAAHSFNLLDARKAISVTE		0.0156004	0.00302961	1	1	1	P00960	1	2453.4	High	0.001261	0.006197	2.14
FALSE	High	AARYEDE	1x2PCA [N-Term]	0.0146491	0.00302961	1	1	2	P0AFF6	2	942.395	High	0.001261	0.005824	1.6
FALSE	High	YIYNAYKDE		0.01585	0.00302961	1	1	1	P0A9Q7	1	1178.54	High	0.001261	0.006283	1.19
FALSE	High	EDLLGTRE	1x2PCA [N-Term]	0.0160403	0.00302961	1	1	1	P0AC38	2	1021.49	High	0.001261	0.006362	2.1
FALSE	High	ARTFGME	1x2PCA [N-Term]	0.0161688	0.00302961	1	1	3	P0AFG8	0	900.403	High	0.001261	0.006403	1.79
FALSE	High	AMQGFHAGWRKSGIGGADGKHGLHE	1x2PCA [N-Term]	0.0151752	0.00302961	1	1	3	P25553	1	2693.29	High	0.001261	0.006023	2.9
FALSE	High	ARPTADLCIDCKTLAE	2xCarbamidomethyl [C8; C11]	0.0147064	0.00302961	1	1	1	P0ABS1	2	1833.88	High	0.001261	0.005852	1.9
FALSE	High	IAHGRVVTVRVE	1x2PCA [N-Term]	0.0159131	0.00302961	1	1	1	P0A8Z0	0	1424.81	High	0.001261	0.006313	1.42
FALSE	High	NTLPNSAKLE	1x2PCA [N-Term]	0.0153557	0.00302961	1	1	1	P52647	0	1175.61	High	0.001261	0.006092	1.56
FALSE	High	LAGVAGCAVAIAPPEMYIDMAKRE	1xCarbamidomethyl [C7]; 1xOxidation [M16]; 1x2PCA [N-Term]	0.0163639	0.00302961	1	1	1	P0A858	2	2638.28	High	0.001261	0.006474	1.69
FALSE	High	VILFPAMRPVK	1xOxidation [M7]; 1x2PCA [N-Term]	0.0146491	0.00302961	1	1	3	P0A8N3	0	1375.79	High	0.001261	0.005839	1.47
FALSE	High	RTDRVMNSRLE		0.0162335	0.00302961	1	1	1	P0AD61	1	1376.71	High	0.001261	0.00644	2.07
FALSE	High	LTGNPRHDQLLMLIAE	1x2PCA [N-Term]	0.01585	0.00302961	1	1	1	P32144	1	1910	High	0.001261	0.006285	1.33
FALSE	High	AFTKGE	1x2PCA [N-Term]	0.0150563	0.00302961	1	1	9	P0ABB0	0	741.357	High	0.001261	0.005976	1.71
FALSE	High	IATRLE	1x2PCA [N-Term]	0.0169666	0.00302961	1	1	15	P0A910	0	791.441	High	0.001321	0.006701	1.33
FALSE	High	GNRLFYLISE	1x2PCA [N-Term]	0.0151752	0.00302961	1	1	3	P0AF96	0	1300.67	High	0.001261	0.00602	1.74
FALSE	High	QANKRRSQILDE	1x2PCA [N-Term]	0.014764	0.00302961	1	1	2	P0ABA0	1	1546.81	High	0.001261	0.00588	2.11
FALSE	High	GGYLLNKHGE	1x2PCA [N-Term]	0.0157246	0.00302961	1	1	1	P0AC41	0	1176.58	High	0.001261	0.006227	1.35
FALSE	High	ALKRKIDAAKMPKEAKE	1x2PCA [N-Term]	0.0154164	0.00302961	1	1	2	P0A9M0	2	2016.14	High	0.001261	0.006129	1.4
FALSE	High	TRPLLPGVRE	1x2PCA [N-Term]	0.0161688	0.00302961	1	1	2	P77247	0	1226.7	High	0.001261	0.006414	1.46
FALSE	High	VRVASPAIVE	1x2PCA [N-Term]	0.0160403	0.00302961	1	1	1	P0AFY8	0	1129.64	High	0.001261	0.006358	1.78
FALSE	High	LNIITCHLGNGGSVSAIRNGKCVDTSMGLTPLE	2xCarbamidomethyl [C6; C22]; 1xOxidation [M27]; 1x2PCA [N-Term]	0.0152952	0.00302961	1	1	2	P0A6A3	1	3589.76	High	0.001261	0.006071	2.38
FALSE	High	SDDVAPGNVLGIMQKGYTLNGRTIRAAMVTVAKAKA	1x2PCA [N-Term]	0.0168983	0.00302961	1	1	1	P09372	2	3806.02	High	0.001321	0.006678	1.42
FALSE	High	DAKVLAE	1x2PCA [N-Term]	0.0164955	0.00302961	1	1	1	P08839	1	834.436	High	0.001261	0.006523	2.05
FALSE	High	VLRMATLYPARAIGVE	1x2PCA [N-Term]	0.0155388	0.00302961	1	1	1	P0AF18	0	1849.02	High	0.001261	0.006161	1.7
FALSE	High	LAVSRPKVIFRE		0.0148801	0.00302961	1	1	1	P32132	0	1414.85	High	0.001261	0.005917	1.03
FALSE	High	VSFQVHSE		0.015235	0.00302961	1	1	3	P0A7R1	0	932.447	High	0.001261	0.006058	1.51
FALSE	High	LAKMAADTFGRVPNKE	1x2PCA [N-Term]	0.015235	0.00302961	1	1	1	P05458	1	1836.94	High	0.001261	0.006058	1.8
FALSE	High	RGIIKVGEEVE		0.0151156	0.00302961	2	2	3	P0CE48; P0CE47	2	1228.69	High	0.001261	0.006012	1.44
FALSE	High	LYGMENPSSQPMAE	1x2PCA [N-Term]	0.0153557	0.00302961	1	1	2	P00946	1	1642.69	High	0.001261	0.006105	1.1
FALSE	High	AARMSGIDSYLLRMEPE	1x2PCA [N-Term]	0.0164955	0.00302961	1	1	1	P0AD12	2	2027.97	High	0.001261	0.006536	2.06
FALSE	High	LTQQHHHDHLICLD	1xCarbamidomethyl [C12]; 1x2PCA [N-Term]	0.0168983	0.00302961	1	1	2	P0A9A9	1	1855.87	High	0.001321	0.006694	1.86
FALSE	High	IMIPRSQMITLKRNQTLDE	1x2PCA [N-Term]	0.0165618	0.00302961	1	1	1	P0AE78	1	2376.25	High	0.001261	0.006556	2.11
FALSE	High	ISTTIAFVRALNVMLKNKSIKDRLVPIIADE		0.0162985	0.00302961	1	1	1	P0AFG8	2	3469	High	0.001261	0.006453	3.04
FALSE	High	TVGRLAKVKNIIGIKE	1x2PCA [N-Term]	0.0159131	0.00302961	1	1	2	P0A6L2	0	1828.12	High	0.001261	0.006318	1.95
FALSE	High	NKGTAVKKREDVHRMAE	1x2PCA [N-Term]	0.0168983	0.00302961	1	1	2	P02359	2	2058.07	High	0.001321	0.006686	1.51
FALSE	High	VVQMAKNLKPSARGELE	1x2PCA [N-Term]	0.0154164	0.00302961	1	1	2	P37744	1	1959.05	High	0.001261	0.006114	1.23
FALSE	High	RHGYAFNE	1x2PCA [N-Term]	0.0145352	0.00302961	1	1	2	P0ADN2	0	1082.48	High	0.001261	0.005779	1.54
FALSE	High	VVNHNLNVSSTAE	1x2PCA [N-Term]	0.0160403	0.00302961	1	1	1	P0A9F3	0	1472.71	High	0.001261	0.006357	0.73
FALSE	High	KIVIAHRGASGYLPE		0.0164955	0.00302961	1	1	2	P09394	0	1610.9	High	0.001261	0.006543	1.46
FALSE	High	ARFKRPVVPGDQMIME	1x2PCA [N-Term]	0.0159766	0.00302961	1	1	4	P0A6Q6	1	1963	High	0.001261	0.006328	1.9
FALSE	High	ARWSDVVIHNNTLYYTGVPE	1x2PCA [N-Term]	0.0166285	0.00302961	1	1	1	P0AEB7	1	2423.18	High	0.001261	0.00659	1.23
FALSE	High	FRLVSE	1x2PCA [N-Term]	0.0156624	0.00302961	1	1	4	P13035	0	839.441	High	0.001261	0.006223	1.91
FALSE	High	LVSRTQPAENE	1x2PCA [N-Term]	0.014764	0.00302961	1	1	1	P0A9I3	1	1332.65	High	0.001261	0.005869	2.19
FALSE	High	MYPLEPGSNPKGYE		0.0152952	0.00302961	1	1	1	P0A6M8	1	1581.73	High	0.001261	0.00607	1.64
FALSE	High	KLRKVVADIAGVPAQINIAE		0.0146491	0.00302961	1	1	1	P0A7V3	1	2105.24	High	0.001261	0.005837	1.96
FALSE	High	AEPRTLIFYE	1x2PCA [N-Term]	0.0169666	0.00302961	1	1	1	P67087	1	1327.67	High	0.001321	0.006719	2.25
FALSE	High	RTYAAGRIPGSFFRRE	1x2PCA [N-Term]	0.0168983	0.00302961	1	1	2	P05055	0	1973.03	High	0.001321	0.006693	1.67
FALSE	High	AAIIAEE	1x2PCA [N-Term]	0.0165618	0.00302961	1	1	3	P04982	1	805.409	High	0.001261	0.006555	1.75
FALSE	High	ERPVTFSAE	1x2PCA [N-Term]	0.0154774	0.00302961	1	1	1	P60340	1	1124.54	High	0.001261	0.006136	1.6
FALSE	High	LLNVLAQSPNSDVNKE	1x2PCA [N-Term]	0.0145352	0.00302961	1	1	2	P71298	1	1829.94	High	0.001261	0.005783	1.54
FALSE	High	VEQAAHALKGSE	1x2PCA [N-Term]	0.0151156	0.00302961	1	1	2	P0A8E5	1	1328.66	High	0.001261	0.006007	1.74
FALSE	High	KINPAGAPTYVPGE		0.014592	0.00302961	1	1	1	P0A850	0	1413.74	High	0.001261	0.005808	1.92
FALSE	High	KLNIAKRHLLPKQIE	1x2PCA [N-Term]	0.015235	0.00302961	1	1	1	P0A9M0	0	1890.14	High	0.001261	0.006046	2.09
FALSE	High	IDVPAALIDSE	1x2PCA [N-Term]	0.014592	0.00302961	1	1	1	P0A850	2	1231.62	High	0.001261	0.005811	1.51
FALSE	High	IGYPLVVRPSYVLGGRAME	1xOxidation [M18]; 1x2PCA [N-Term]	0.0165618	0.00302961	1	1	1	P00968	0	2182.15	High	0.001261	0.006544	1.48
FALSE	High	SIQAALTVVRARAE	1x2PCA [N-Term]	0.0149385	0.00302961	1	1	2	P0A9M0	0	1573.88	High	0.001261	0.005942	2.19
FALSE	High	VMAIGRTQQE	1x2PCA [N-Term]	0.0153557	0.00302961	1	1	1	P00968	0	1221.6	High	0.001261	0.006097	1.47
FALSE	High	ARLSDAYRITDKQE	1x2PCA [N-Term]	0.0156004	0.00302961	1	1	2	P05055	2	1754.88	High	0.001261	0.006184	1.36
FALSE	High	SLAGIPCDVE	1xCarbamidomethyl [C7]; 1x2PCA [N-Term]	0.0161688	0.00302961	1	1	4	P17169	1	1149.52	High	0.001261	0.006416	1.15
FALSE	High	IQIPDISTKE	1x2PCA [N-Term]	0.0156624	0.00302961	1	1	2	P0ABK9	1	1232.65	High	0.001261	0.006216	1.5
FALSE	High	VDSILAE	1x2PCA [N-Term]	0.0156624	0.00302961	1	1	1	P0A6Y5	1	835.42	High	0.001261	0.006216	1.79
FALSE	High	ATAHLIEDIPTGIYTIPE	1x2PCA [N-Term]	0.0159131	0.00302961	1	1	2	P27306	2	2043.04	High	0.001261	0.006321	1.88
FALSE	High	IMQLAHLE	1x2PCA [N-Term]	0.0156004	0.00302961	1	1	1	P39830	0	1043.53	High	0.001261	0.006199	1.49
FALSE	High	ITRSMKVLGCYPSENVVPVDPT	1xCarbamidomethyl [C10]; 1x2PCA [N-Term]	0.01585	0.00302961	1	1	4	P0A9J8	2	2551.27	High	0.001261	0.006289	1.25
FALSE	High	NIIAPQLD	1x2PCA [N-Term]	0.0164955	0.00302961	1	1	3	P0AEZ9	0	972.515	High	0.001261	0.006526	1.28
FALSE	High	KSNQMTGLFSTIDE	1x2PCA [N-Term]	0.0154164	0.00302961	1	1	3	P0AD59	1	1659.77	High	0.001261	0.006131	1.72
FALSE	High	ARTWRPNVAYFE	1x2PCA [N-Term]	0.0151156	0.00302961	1	1	2	P0A790	0	1598.79	High	0.001261	0.006004	1.52
FALSE	High	IDQVKAGVWPLE	1x2PCA [N-Term]	0.0144786	0.00302961	1	1	1	P33195	1	1443.76	High	0.001229	0.005759	1.72
FALSE	High	RKSIGTLSAFE		0.0168303	0.00302961	1	1	2	P61889	0	1208.66	High	0.001321	0.00666	1.6
FALSE	High	RLDYCLVGEPSSIE	1xCarbamidomethyl [C5]; 1x2PCA [N-Term]	0.0160403	0.00302961	1	1	1	P0AED7	2	1726.81	High	0.001261	0.006356	1.52
FALSE	High	LTVRLE	1x2PCA [N-Term]	0.0157246	0.00302961	1	1	6	P0A9B2	0	819.472	High	0.001261	0.006249	1.62
FALSE	High	AQAIKNTDIAEE	1x2PCA [N-Term]	0.0153557	0.00302961	1	1	3	P0ACD4	2	1391.68	High	0.001261	0.00609	1.8
FALSE	High	ADPTLSIVRKGAE	1x2PCA [N-Term]	0.01585	0.00302961	1	1	1	P0A9Q7	1	1445.77	High	0.001261	0.006278	1.46
FALSE	High	ILAKDYGVGSDVYSVTSFTE		0.0168303	0.00302961	1	1	2	P0AFG8	2	2151.05	High	0.001321	0.006668	1.4
FALSE	High	LIIGDRQTGKTALAIDAIINQRD	1x2PCA [N-Term]	0.014764	0.00302961	1	1	1	P0ABB0	2	2584.42	High	0.001261	0.005872	1.75
FALSE	High	LSAKVVE	1x2PCA [N-Term]	0.0157871	0.00302961	1	1	3	P0AB46	0	834.472	High	0.001261	0.006264	1.44
FALSE	High	FGEQAFLQAVARYPE	1x2PCA [N-Term]	0.0168303	0.00302961	1	1	1	P32131	1	1814.89	High	0.001321	0.006664	1.26
FALSE	High	VIRTNE	1x2PCA [N-Term]	0.0181063	0.00319671	1	1	2	P0A850	0	820.431	High	0.00137	0.007152	2.03
FALSE	High	VIKLTAFE	1x2PCA [N-Term]	0.0172431	0.00319671	1	1	4	P23836	0	1009.57	High	0.00137	0.006804	1.65
FALSE	High	TVAALSHAVGLPITLAQLDIKE	1x2PCA [N-Term]	0.0174541	0.00319671	1	1	1	P0A9S5	1	2349.32	High	0.00137	0.006901	1.29
FALSE	High	VAKIEGE	1x2PCA [N-Term]	0.0171735	0.00319671	1	1	2	P07118	1	834.436	High	0.00137	0.006791	2.14
FALSE	High	TDQGPVPVE	1x2PCA [N-Term]	0.0173131	0.00319671	1	1	1	P0A9K9	1	1030.48	High	0.00137	0.006836	1.79
FALSE	High	TGKVVLADINE	1x2PCA [N-Term]	0.0171042	0.00319671	1	1	2	P0A887	1	1247.66	High	0.00137	0.006752	1.96
FALSE	High	YYYGVSRKE	1x2PCA [N-Term]	0.0178129	0.00319671	1	1	4	P0A908	0	1253.59	High	0.00137	0.007019	1.76
FALSE	High	KYANPIPSRE	1x2PCA [N-Term]	0.0181063	0.00319671	1	1	1	P21499	0	1263.65	High	0.00137	0.007137	1.68
FALSE	High	AATRAIE	1x2PCA [N-Term]	0.0178129	0.00319671	1	1	3	P0A6R0	0	820.431	High	0.00137	0.007027	1.78
FALSE	High	HALPLIAE	1x2PCA [N-Term]	0.0180324	0.00319671	1	1	1	P0A7C6	0	952.525	High	0.00137	0.007109	1.33
FALSE	High	RTLNLTALYRGVTPVHFDSANDGVAAASE	1x2PCA [N-Term]	0.0181063	0.00319671	1	1	1	P21599	2	3134.57	High	0.00137	0.007146	2.51
FALSE	High	KNLNLDLQTLTEE	1x2PCA [N-Term]	0.0178857	0.00319671	1	1	1	P00961	2	1619.83	High	0.00137	0.007064	1.02
FALSE	High	AIAPGVIE	1x2PCA [N-Term]	0.0173834	0.00319671	1	1	15	P0ABB0	0	858.472	High	0.00137	0.006858	1.98
FALSE	High	RVTVQSLD	1x2PCA [N-Term]	0.0176683	0.00319671	1	1	2	P60438	0	1006.53	High	0.00137	0.006976	1.53
FALSE	High	FGDLKLSAAE	1x2PCA [N-Term]	0.0177404	0.00319671	1	1	1	P29217	1	1139.57	High	0.00137	0.006995	1.44
FALSE	High	LYQEKVTE	1x2PCA [N-Term]	0.0174541	0.00319671	1	1	1	P77804	1	1098.55	High	0.00137	0.006896	1.45
FALSE	High	KLRSGMLRALE	1x2PCA [N-Term]	0.0171735	0.00319671	1	1	2	P0A8D0	0	1362.77	High	0.00137	0.006784	2.01
FALSE	High	LTQQHHHDHLICLD	1xCarbamidomethyl [C12]	0.0176683	0.00319671	1	1	2	P0A9A9	1	1766.84	High	0.00137	0.006982	1.62
FALSE	High	IAGLVKGASKGE	1x2PCA [N-Term]	0.0176683	0.00319671	1	1	1	P0ABU2	0	1218.68	High	0.00137	0.006975	1.09
FALSE	High	LIQYFSRRE	1x2PCA [N-Term]	0.0179589	0.00319671	1	1	2	P0AEM0	0	1300.68	High	0.00137	0.007094	1.35
FALSE	High	LLPPVALLE	1x2PCA [N-Term]	0.0178857	0.00319671	1	1	1	P0AB91	0	1053.63	High	0.00137	0.007058	1.92
FALSE	High	LKVNVGDKVKTGSLIMIFE	1x2PCA [N-Term]	0.0175966	0.00319671	1	1	1	P06959	1	2180.21	High	0.00137	0.006947	1.4
FALSE	High	FDHKVIVE		0.0178129	0.00319671	1	1	1	P0A6J8	1	986.531	High	0.00137	0.007038	1.66
FALSE	High	NMVRGTTQLKGHVMNALPE	1x2PCA [N-Term]	0.0172431	0.00319671	1	1	2	P09424	0	2185.1	High	0.00137	0.006816	1.34
FALSE	High	NRDVAIARMKNALQE	1x2PCA [N-Term]	0.0179589	0.00319671	1	1	1	P24182	1	1817.94	High	0.00137	0.007078	1.52
FALSE	High	LVKMKAINWNDADQGVTFE	1xOxidation [M4]; 1x2PCA [N-Term]	0.0175252	0.00319671	1	1	2	P0A6M8	2	2284.11	High	0.00137	0.006933	1.58
FALSE	High	QDLVQPFVE	1x2PCA [N-Term]	0.0181063	0.00319671	1	1	1	P36938	1	1163.57	High	0.00137	0.007131	1.19
FALSE	High	LDAQPTGFLDSRIRRFQSFAE	1x2PCA [N-Term]	0.0181063	0.00319671	1	1	1	P30850	2	2543.28	High	0.00137	0.007135	1.33
FALSE	High	DSQIFLYKRRYVPVE	1x2PCA [N-Term]	0.0176683	0.00319671	1	1	2	P75713	1	2002.05	High	0.00137	0.006967	1.8
FALSE	High	AGAQFAISPGLTEPLLKAATE		0.0173834	0.00319671	1	1	1	P0A955	1	2085.12	High	0.00137	0.00687	1.48
FALSE	High	LARKMGITRAVNVAKE	1x2PCA [N-Term]	0.0174541	0.00319671	1	1	3	P07913	0	1846.05	High	0.00137	0.006894	1.87
FALSE	High	RGLLTEAE	1x2PCA [N-Term]	0.0180324	0.00319671	1	1	3	P0AC38	1	977.505	High	0.00137	0.007119	1.89
FALSE	High	KMRVAGRLAAE	1x2PCA [N-Term]	0.0179589	0.00319671	1	1	2	P0AE18	0	1290.71	High	0.00137	0.007076	1.75
FALSE	High	MATFSLGKHPHVE	1xMet-loss [N-Term]	0.0173834	0.00319671	1	1	1	P0AAS7	0	1322.69	High	0.00137	0.00686	1.46
FALSE	High	AKDLVE	1x2PCA [N-Term]	0.0174541	0.00319671	1	1	6	P0A7K2	1	763.398	High	0.00137	0.006883	1.89
FALSE	High	MQLNSTEISE	1x2PCA [N-Term]	0.0180324	0.00319671	1	1	2	P0ABB0	1	1240.55	High	0.00137	0.007108	1.43
FALSE	High	IAAASERLSDE	1x2PCA [N-Term]	0.0175252	0.00319671	1	1	2	P06988	2	1250.6	High	0.00137	0.006932	1.78
FALSE	High	LLGLFKKYE	1x2PCA [N-Term]	0.0176683	0.00319671	1	1	1	P00582	0	1199.68	High	0.00137	0.006982	1.28
FALSE	High	MVRMVNSGTE	1x2PCA [N-Term]	0.0178857	0.00319671	1	1	2	P23893	0	1212.55	High	0.00137	0.007062	0.99
FALSE	High	ITADIPNVGE	1x2PCA [N-Term]	0.0178857	0.00319671	1	1	2	P0A8V2	1	1117.55	High	0.00137	0.007061	1.29
FALSE	High	MRVNNGLTPQELE		0.0173131	0.00319671	1	1	1	P22259	1	1500.75	High	0.00137	0.006831	2.08
FALSE	High	LGIYPGHAPLLTAIKPGMIRIVKQHGHEE	1xOxidation [M18]; 1x2PCA [N-Term]	0.0172431	0.00319671	1	1	1	P0A6E6	1	3280.78	High	0.00137	0.00681	2.18
FALSE	High	RLITIAVPRIRD	1x2PCA [N-Term]	0.0178129	0.00319671	1	1	2	P62399	0	1511.92	High	0.00137	0.007023	0.81
FALSE	High	LGMDPTIHD	1x2PCA [N-Term]	0.0175966	0.00319671	1	1	2	P00960	1	1087.49	High	0.00137	0.006935	1.31
FALSE	High	RIIVGGIMPITKTVSVGGE	1x2PCA [N-Term]	0.0180324	0.00319671	1	1	1	Q46938	0	2016.13	High	0.00137	0.007117	1.52
FALSE	High	MSGPALAVIE	1x2PCA [N-Term]	0.0170352	0.00319671	1	1	1	P13024	0	1076.54	High	0.001321	0.006746	1.39
FALSE	High	MSLFARINE	1x2PCA [N-Term]	0.0176683	0.00319671	1	1	1	P06149	0	1169.58	High	0.00137	0.006973	1.47
FALSE	High	MSNNALQTIINARLPGEE	1xMet-loss [N-Term]	0.0178129	0.00319671	1	1	1	P25524	1	1839.96	High	0.00137	0.007026	1.58
FALSE	High	LMSRNFIDAIIKE	1xOxidation [M2]; 1x2PCA [N-Term]	0.0181063	0.00319671	1	1	3	P0A850	1	1654.86	High	0.00137	0.007133	1.29
FALSE	High	DRNGDSLTLRPE	1x2PCA [N-Term]	0.0177404	0.00319671	1	1	1	P60906	2	1461.71	High	0.00137	0.007004	1.71
FALSE	High	MGHKVILRRE	1x2PCA [N-Term]	0.0171735	0.00319671	1	1	1	P0A705	0	1327.74	High	0.00137	0.006794	1.42
FALSE	High	ALAAQVGGIGIAPGANIGDE		0.0173131	0.00319671	1	1	1	P08200	1	1793.94	High	0.00137	0.006845	1.37
FALSE	High	MFGKGGLGNLMKQAQQMQE	1xAcetyl [N-Term]; 1xOxidation [M17]	0.0173131	0.00319671	1	1	1	P0A8B5	0	2154.01	High	0.00137	0.006848	1.62
FALSE	High	GLRFAIRE	1x2PCA [N-Term]	0.0171735	0.00319671	2	2	3	P0CE48; P0CE47	0	1050.58	High	0.00137	0.006784	1.64
FALSE	High	AAQAWADADPYVAAGVYE		0.0175966	0.00319671	1	1	1	P0AB55	2	1867.85	High	0.00137	0.006949	0.95
FALSE	High	IGGHLMSGHIMTTAE	1x2PCA [N-Term]	0.0178129	0.00319671	1	1	2	P0AFU8	0	1643.77	High	0.00137	0.007033	1.25
FALSE	High	MRAALVNADQTLSE	1x2PCA [N-Term]	0.0175252	0.00319671	1	1	2	P33136	1	1607.78	High	0.00137	0.006911	1.65
FALSE	High	ALTLMPVGSKWE	1x2PCA [N-Term]	0.0188661	0.00357324	1	1	2	P0A9L3	0	1420.73	High	0.001486	0.007421	1.82
FALSE	High	LDGAKNLRE	1x2PCA [N-Term]	0.0185577	0.00357324	1	1	3	P0ABD3	1	1104.58	High	0.001486	0.007305	1.76
FALSE	High	QQRDVIARTFTE	1x2PCA [N-Term]	0.0185577	0.00357324	1	1	1	P68066	1	1552.79	High	0.001486	0.007299	1.22
FALSE	High	ITVVMVAPKCPGTEVRE	1xCarbamidomethyl [C10]; 1x2PCA [N-Term]	0.0187111	0.00357324	1	1	1	P05793	1	1975.01	High	0.001486	0.007372	1.19
FALSE	High	LAVLAKRLE	1x2PCA [N-Term]	0.0185577	0.00357324	1	1	1	P0AEE1	0	1101.68	High	0.001486	0.007315	1.18
FALSE	High	DGCSTTNIIKKIQQDKKG	1xCarbamidomethyl [C3]; 1x2PCA [N-Term]	0.0185577	0.00357324	1	1	1	P76658	2	2123.09	High	0.001486	0.007297	1.1
FALSE	High	LASVVPE	1x2PCA [N-Term]	0.0185577	0.00357324	1	1	2	P0A6V1	0	803.43	High	0.001486	0.007295	1.35
FALSE	High	LRKAGFVTRDARQVE	1x2PCA [N-Term]	0.0188661	0.00357324	1	1	2	P0A7X3	1	1835	High	0.001486	0.00743	1.52
FALSE	High	LACQHHLMLTLE	1xCarbamidomethyl [C3]; 1xOxidation [M8]; 1x2PCA [N-Term]	0.0184815	0.00357324	1	1	1	P0AFW8	0	1570.75	High	0.001486	0.00728	1.43
FALSE	High	ALLAVADE	1x2PCA [N-Term]	0.0184057	0.00357324	1	1	3	P0A7B8	1	890.462	High	0.001486	0.007255	1.44
FALSE	High	IIAAIAE	1x2PCA [N-Term]	0.0181806	0.00357324	1	1	2	P0A6W5	0	789.45	High	0.00137	0.00716	1.59
FALSE	High	RVMLLFTNPTDVERLVE	1xOxidation [M3]; 1x2PCA [N-Term]	0.0183303	0.00357324	1	1	2	P69797	2	2137.11	High	0.001486	0.007228	1.46
FALSE	High	RALSNHENDNQQQRIQFE	1x2PCA [N-Term]	0.0182553	0.00357324	1	1	1	P22523	2	2316.09	High	0.001486	0.007185	0.66
FALSE	High	IVAAMALAAE	1x2PCA [N-Term]	0.0185577	0.00357324	1	1	2	P0A761	0	1048.55	High	0.001486	0.007311	2.18
FALSE	High	ITLVTNKQVQQPVMDRYQQHGMAPLTQE	1xOxidation [M22]; 1x2PCA [N-Term]	0.0184815	0.00357324	1	1	2	P0A9A6	1	3358.67	High	0.001486	0.007294	2.45
FALSE	High	LTQPDDVRKAAQE	1x2PCA [N-Term]	0.0188661	0.00357324	1	1	2	P06999	2	1559.78	High	0.001486	0.007417	1.63
FALSE	High	AQDWASMLE	1x2PCA [N-Term]	0.0186342	0.00357324	1	1	1	P07012	1	1139.48	High	0.001486	0.007325	1.5
FALSE	High	SNISRDLFE		0.0187111	0.00357324	1	1	1	P23843	1	1080.53	High	0.001486	0.007362	2.08
FALSE	High	TYVKTGMVLVGGE		0.0187111	0.00357324	1	1	1	P0A817	0	1353.71	High	0.001486	0.007353	1.64
FALSE	High	NCIFLDNPHQARRFHQE	1xCarbamidomethyl [C2]; 1x2PCA [N-Term]	0.0185577	0.00357324	1	1	1	P00393	1	2271.06	High	0.001486	0.007322	2.14
FALSE	High	FEKKLE	1x2PCA [N-Term]	0.0186342	0.00357324	1	1	1	P0A8V2	1	882.472	High	0.001486	0.007339	1.18
FALSE	High	VGCGGGILAE	1xCarbamidomethyl [C3]; 1x2PCA [N-Term]	0.0182553	0.00357324	1	1	1	P17993	0	1021.48	High	0.001486	0.007186	1.2
FALSE	High	IKAPWFHHQE		0.0187111	0.00357324	1	1	1	P09394	0	1292.65	High	0.001486	0.007359	1.54
FALSE	High	VNQDLKYAGEPTRVE		0.0187884	0.00357324	1	1	1	P0A722	2	1718.87	High	0.001486	0.007392	1.93
FALSE	High	TVQIINGLKPKYE	1x2PCA [N-Term]	0.0187884	0.00357324	1	1	2	P0ABH9	0	1591.88	High	0.001486	0.007394	1.73
FALSE	High	IGTVVVSES	1x2PCA [N-Term]	0.0188661	0.00357324	1	1	2	P0AFW8	1	979.509	High	0.001486	0.007426	1.42
FALSE	High	FRLAEGEE		0.0184815	0.00357324	1	1	2	P60438	2	950.458	High	0.001486	0.007293	2.07
FALSE	High	LGGKILE	1x2PCA [N-Term]	0.0181806	0.00357324	1	1	3	P0AEP9	0	818.477	High	0.001435	0.007173	1.52
FALSE	High	IEAVEPE	1x2PCA [N-Term]	0.0183303	0.00357324	1	1	8	P09372	2	875.414	High	0.001486	0.007211	1.86
FALSE	High	VIAGVLPDGKAE	1x2PCA [N-Term]	0.0186342	0.00357324	1	1	1	Q59385	1	1257.68	High	0.001486	0.007338	1.83
FALSE	High	IYGRAIVMPNLAPPVTTVE	1xOxidation [M8]; 1x2PCA [N-Term]	0.0184057	0.00357324	1	1	1	P05020	0	2146.14	High	0.001486	0.007259	1.55
FALSE	High	SGFDIRLE	1x2PCA [N-Term]	0.0187111	0.00357324	1	1	1	P0AG07	1	1025.51	High	0.001486	0.007365	1.41
FALSE	High	LQGTVGASVAIDRKKGFAE	1x2PCA [N-Term]	0.0187884	0.00357324	1	1	1	P39325	1	2036.09	High	0.001486	0.007389	1.69
FALSE	High	KCINGITANKEVCE	2xCarbamidomethyl [C2; C13]; 1x2PCA [N-Term]	0.0183303	0.00357324	1	1	3	P0AC38	1	1724.81	High	0.001486	0.007229	0.85
FALSE	High	NRLSAVLAAREAE	1x2PCA [N-Term]	0.0183303	0.00357324	1	1	1	P09130	1	1488.79	High	0.001486	0.007216	1.67
FALSE	High	AMTRSIE		0.0183303	0.00357324	1	1	2	P0A7J7	0	807.403	High	0.001486	0.007216	1.72
FALSE	High	ILTLPSVNE	1x2PCA [N-Term]	0.0182553	0.00357324	1	1	1	P04825	0	1074.58	High	0.001486	0.007189	2.51
FALSE	High	TVAAVEPE	1x2PCA [N-Term]	0.0188661	0.00357324	1	1	1	P21513	1	904.441	High	0.001486	0.007421	1.51
FALSE	High	GKTCAFIDAE	1xCarbamidomethyl [C4]	0.019502	0.00372957	1	1	1	P0A7G6	1	1111.51	High	0.001593	0.00765	2
FALSE	High	LAASGVMLTSDE	1xOxidation [M7]; 1x2PCA [N-Term]	0.019502	0.00372957	1	1	1	P0ABC7	1	1298.59	High	0.001593	0.007673	1.42
FALSE	High	VKVKIIGSGVGGITE	1x2PCA [N-Term]	0.0201641	0.00372957	1	1	2	P0A705	0	1545.9	High	0.001593	0.007909	1.26
FALSE	High	LGHISVCPDPDVPE	1xCarbamidomethyl [C7]; 1x2PCA [N-Term]	0.0191016	0.00372957	1	1	1	P21170	2	1623.75	High	0.001593	0.007505	1.35
FALSE	High	VGYVGKE	1x2PCA [N-Term]	0.0193406	0.00372957	1	1	2	P0A6H5	0	840.425	High	0.001593	0.007604	1.56
FALSE	High	AVRDGRIKPGQLVLLE		0.019502	0.00372957	1	1	2	P0A6R0	1	1764.05	High	0.001593	0.007664	2.05
FALSE	High	AVILRE	1x2PCA [N-Term]	0.0193406	0.00372957	1	1	5	P0AFF6	0	789.462	High	0.001593	0.007609	1.84
FALSE	High	LSTLDTQN	1x2PCA [N-Term]	0.0189442	0.00372957	1	1	8	P0A998	1	980.468	High	0.00155	0.00746	2.14
FALSE	High	VKLCVAYRMPDGRE	1xCarbamidomethyl [C4]; 1xOxidation [M9]; 1x2PCA [N-Term]	0.0199126	0.00372957	1	1	2	P0A7D4	1	1798.87	High	0.001593	0.007809	2.04
FALSE	High	LALHSKEE	1x2PCA [N-Term]	0.0191016	0.00372957	1	1	1	P30744	1	1015.52	High	0.001593	0.007512	1.35
FALSE	High	RLLSDTE		0.019502	0.00372957	1	1	1	P0A7D7	1	833.436	High	0.001593	0.007676	1.48
FALSE	High	VKDITADVLKQVK	1x2PCA [N-Term]	0.0191809	0.00372957	1	1	1	P0AEU7	2	1545.9	High	0.001593	0.007546	1.24
FALSE	High	LERNLE	1x2PCA [N-Term]	0.0195833	0.00372957	1	1	3	P0A9Q5	1	862.442	High	0.001593	0.007701	1.79
FALSE	High	YIVGQAAHNYLFE	1x2PCA [N-Term]	0.0201641	0.00372957	1	1	1	P75823	0	1613.77	High	0.001593	0.007923	1.36
FALSE	High	NVRPTVE	1x2PCA [N-Term]	0.0191809	0.00372957	1	1	8	P02359	0	903.468	High	0.001593	0.007546	1.84
FALSE	High	CNPMAFLAE	1xCarbamidomethyl [C1]; 1x2PCA [N-Term]	0.0198297	0.00372957	1	1	1	P0A993	0	1141.48	High	0.001593	0.007769	1.89
FALSE	High	LCDLLKLE	1xCarbamidomethyl [C2]; 1x2PCA [N-Term]	0.0189442	0.00372957	1	1	1	P0AAS7	1	1092.58	High	0.001486	0.00745	1.47
FALSE	High	IVFVGVTSAHRSSAFE	1x2PCA [N-Term]	0.019996	0.00372957	1	1	1	P30749	0	1795.91	High	0.001593	0.007848	1.42
FALSE	High	IYNAIRRDALLE		0.0192605	0.00372957	1	1	2	P22259	1	1446.81	High	0.001593	0.007577	2.08
FALSE	High	NLCNSKRSVLPVIE	1xCarbamidomethyl [C3]; 1x2PCA [N-Term]	0.019665	0.00372957	1	1	4	P09147	0	1717.91	High	0.001593	0.007709	1.91
FALSE	High	GTRPAVVIPTNE		0.0189442	0.00372957	1	1	1	P0A6A3	0	1253.68	High	0.001486	0.007455	1.83
FALSE	High	GIRKFAIDQEKLE		0.0194211	0.00372957	1	1	1	P0A870	2	1546.86	High	0.001593	0.007622	1.59
FALSE	High	QQQVVIQNINE		0.0193406	0.00372957	1	1	1	P05055	0	1312.69	High	0.001593	0.007608	1.9
FALSE	High	QSLITVE	1x2PCA [N-Term]	0.0195833	0.00372957	1	1	4	P06959	0	878.462	High	0.001593	0.0077	1.98
FALSE	High	VIAQASRE	1x2PCA [N-Term]	0.0201641	0.00372957	1	1	2	P65556	0	962.505	High	0.001593	0.00792	1.74
FALSE	High	FIGATMQQTVHAE		0.0201641	0.00372957	1	1	1	P0ABF6	0	1432.69	High	0.001593	0.007901	1.5
FALSE	High	NFYTGIAHGEQE		0.0194211	0.00372957	1	1	1	P33602	1	1365.61	High	0.001593	0.007643	1.44
FALSE	High	LAQLVKTRE		0.0197471	0.00372957	1	1	1	P21170	0	1057.64	High	0.001593	0.007749	1.23
FALSE	High	NAYRQMQMNAQAE	1x2PCA [N-Term]	0.0189442	0.00372957	1	1	1	P0AC02	0	1643.71	High	0.001486	0.007453	0.94
FALSE	High	LKANGTEAVVGAGLITD	1x2PCA [N-Term]	0.0191809	0.00372957	1	1	1	P77743	1	1717.91	High	0.001593	0.007546	1.84
FALSE	High	LARLLALSE	1x2PCA [N-Term]	0.0197471	0.00372957	1	1	1	Q46893	0	1074.63	High	0.001593	0.007752	1.45
FALSE	High	IVPKEKSYRE		0.019996	0.00372957	1	1	1	P37759	1	1248.69	High	0.001593	0.007851	1.07
FALSE	High	AIIASVTE	1x2PCA [N-Term]	0.0189442	0.00372957	1	1	8	P0ACF4	0	892.477	High	0.001486	0.00744	1.58
FALSE	High	FSSIYKLD	1x2PCA [N-Term]	0.0189442	0.00372957	1	1	2	P10408	0	1061.53	High	0.00155	0.007465	1
FALSE	High	KAKSTLTPVVISNMDEIKE	1xOxidation [M14]; 1x2PCA [N-Term]	0.0191809	0.00372957	1	1	2	P69783	2	2208.16	High	0.001593	0.00755	1.24
FALSE	High	FRPGIE	1x2PCA [N-Term]	0.0194211	0.00372957	1	1	3	P0A6F3	0	807.415	High	0.001593	0.007634	2.07
FALSE	High	AALVHE	1x2PCA [N-Term]	0.0200798	0.00372957	1	1	4	P0A6T5	0	728.373	High	0.001593	0.007889	1.84
FALSE	High	SEVYILSKDE	1x2PCA [N-Term]	0.0197471	0.00372957	2	2	1	P0CE48; P0CE47	2	1271.62	High	0.001593	0.007759	1.38
FALSE	High	ILKLVPGRISTE		0.0191809	0.00372957	1	1	3	P0A870	0	1325.82	High	0.001593	0.007529	1.59
FALSE	High	KVAFGTLTQLVLE	1x2PCA [N-Term]	0.019996	0.00372957	1	1	1	P0A9S5	0	1507.85	High	0.001593	0.007845	1.84
FALSE	High	RVQRKLHYALVDE		0.0201641	0.00372957	1	1	4	P10408	1	1626.91	High	0.001593	0.007922	1.31
FALSE	High	DVLIITGE	1x2PCA [N-Term]	0.0201641	0.00372957	1	1	3	P60723	1	948.504	High	0.001593	0.00791	1.19
FALSE	High	AGKPRWDWQPEPVNE	1x2PCA [N-Term]	0.0197471	0.00372957	1	1	1	P05055	2	1897.9	High	0.001593	0.007748	1.66
FALSE	High	TGFPMRGDLAKRE	1x2PCA [N-Term]	0.0191016	0.00372957	1	1	2	P00956	1	1566.78	High	0.001593	0.007524	1.84
FALSE	High	LMVQHEE	1x2PCA [N-Term]	0.0200798	0.00372957	1	1	3	P0ABJ9	1	974.44	High	0.001593	0.00787	1.72
FALSE	High	RYAPNAKDLAGRD	1x2PCA [N-Term]	0.0191016	0.00372957	1	1	1	P0AC41	1	1535.77	High	0.001593	0.00751	1.21
FALSE	High	VTVYDPQDVE	1x2PCA [N-Term]	0.0189442	0.00372957	1	1	4	P0A6Y5	2	1253.57	High	0.00155	0.007464	1.19
FALSE	High	FITRHALPE	1x2PCA [N-Term]	0.019502	0.00372957	1	1	1	P0A8D6	0	1172.62	High	0.001593	0.007674	1.46
FALSE	High	SALATATKKKYEQE		0.0191809	0.00372957	1	1	2	P0AFF6	1	1567.83	High	0.001593	0.007553	1.05
FALSE	High	VQVSHE	1x2PCA [N-Term]	0.019502	0.00372957	1	1	3	P0A9M2	0	787.373	High	0.001593	0.007675	1.9
FALSE	High	VQPRANGQAQRILEE	1x2PCA [N-Term]	0.0201641	0.00372957	1	1	1	P0ABC7	1	1797.94	High	0.001593	0.007919	1.72
FALSE	High	LIVKGME	1x2PCA [N-Term]	0.0191016	0.00372957	1	1	1	P08200	0	878.48	High	0.001593	0.00751	1.75
FALSE	High	AFVQSGNKPE	1x2PCA [N-Term]	0.0192605	0.00372957	1	1	1	P0A8T7	0	1165.56	High	0.001593	0.007577	1.61
FALSE	High	SGRAVAFMMDDALLAGE	1x2PCA [N-Term]	0.0195833	0.00372957	1	1	1	P37902	2	1842.85	High	0.001593	0.007678	1.14
FALSE	High	SGVGKTAIAE	1x2PCA [N-Term]	0.0189442	0.00372957	1	1	1	P0ABH9	0	1021.53	High	0.00155	0.007463	1.97
FALSE	High	KIEKPAGISNPKDFRNE	1x2PCA [N-Term]	0.0192605	0.00372957	1	1	1	P0ACY3	2	2032.06	High	0.001593	0.007562	1.89
FALSE	High	FERLMD	1x2PCA [N-Term]	0.0189442	0.00372957	1	1	2	P08200	1	899.408	High	0.00155	0.007465	1.38
FALSE	High	GAGRTIQLVSDLRGTGEE		0.0194211	0.00372957	1	1	1	P41066	2	1858.96	High	0.001593	0.007646	2.5
FALSE	High	FEVYPEVE	1x2PCA [N-Term]	0.0199126	0.00372957	1	1	3	P0A850	2	1100.49	High	0.001593	0.007828	1.63
FALSE	High	GNQRTVMPVALE		0.0207659	0.00387244	1	1	1	P23256	0	1314.68	High	0.001627	0.008136	1.69
FALSE	High	VCGRVCPQDRLCE	3xCarbamidomethyl [C2; C6; C12]; 1x2PCA [N-Term]	0.0214807	0.00387244	1	1	1	P09832	1	1737.76	High	0.001627	0.00838	1.85
FALSE	High	LQRVDPPKKPLKIRKIE	1x2PCA [N-Term]	0.0207659	0.00387244	1	1	1	P09832	1	2147.32	High	0.001627	0.008126	1.95
FALSE	High	IAYCGVCHSD	2xCarbamidomethyl [C4; C7]; 1x2PCA [N-Term]	0.0219427	0.00387244	1	1	1	P75691	0	1270.5	High	0.001627	0.008581	1.07
FALSE	High	LLPALGLPHSE	1x2PCA [N-Term]	0.0207659	0.00387244	1	1	1	P32662	0	1235.68	High	0.001627	0.008134	1.21
FALSE	High	VRVFIE	1x2PCA [N-Term]	0.0207659	0.00387244	1	1	1	P38038	0	851.477	High	0.001627	0.008147	1.41
FALSE	High	ANLLPPPEPKE	1x2PCA [N-Term]	0.0212092	0.00387244	1	1	1	P00864	1	1293.68	High	0.001627	0.008311	1.35
FALSE	High	IEQRYNHIPDTSSLSIRTSGLLGE	1x2PCA [N-Term]	0.0204194	0.00387244	1	1	1	P64604	2	2775.41	High	0.001627	0.007995	2.57
FALSE	High	QLIAARE	1x2PCA [N-Term]	0.0207659	0.00387244	1	1	1	P39199	0	889.489	High	0.001627	0.008139	1.72
FALSE	High	LAVGTAAGQIKTGSMSRSDRVAKYNQLIRIEE	1xOxidation [M15]; 1x2PCA [N-Term]	0.0211197	0.00387244	1	1	1	P0A6P9	2	3567.87	High	0.001627	0.008248	1.71
FALSE	High	GQRVEFE	1x2PCA [N-Term]	0.0209419	0.00387244	1	1	2	P0A972	1	953.448	High	0.001627	0.008184	1.75
FALSE	High	VRRRITILPQEVE	1x2PCA [N-Term]	0.0217565	0.00387244	1	1	3	P0ABZ6	1	1697.98	High	0.001627	0.008515	1.99
FALSE	High	AILKAL	1x2PCA [N-Term]	0.0212092	0.00387244	1	1	2	P0AB67	0	717.466	High	0.001627	0.008305	1.29
FALSE	High	LFLKSGVRAIDTKCKIE	1xCarbamidomethyl [C14]	0.0202488	0.00387244	1	1	2	P0A7V8	1	1978.12	High	0.001627	0.007951	1.6
FALSE	High	NLQSVNAHLTRNVE	1x2PCA [N-Term]	0.0209419	0.00387244	1	1	1	Q9JMR6	0	1683.86	High	0.001627	0.008197	1.81
FALSE	High	IVASNPE	1x2PCA [N-Term]	0.0209419	0.00387244	1	1	5	P0ABK5	0	818.404	High	0.001627	0.008203	1.87
FALSE	High	KCLPQLE	1xCarbamidomethyl [C2]; 1x2PCA [N-Term]	0.0209419	0.00387244	1	1	2	P0ABU2	0	976.492	High	0.001627	0.008197	1.69
FALSE	High	LKVLKRAE	1x2PCA [N-Term]	0.0212993	0.00387244	1	1	2	P0A9M5	0	1045.65	High	0.001627	0.00833	1.85
FALSE	High	ANPFRNRLAE	1x2PCA [N-Term]	0.0218493	0.00387244	1	1	1	P0ADW3	0	1276.65	High	0.001627	0.008538	2.53
FALSE	High	YGFDYLRD	1x2PCA [N-Term]	0.0210305	0.00387244	1	1	2	P10408	1	1137.5	High	0.001627	0.008226	1.45
FALSE	High	NHPDGFNFK		0.0209419	0.00387244	1	1	1	P0AD59	1	1075.5	High	0.001627	0.008207	1.92
FALSE	High	IEKKVRE	1x2PCA [N-Term]	0.0202488	0.00387244	1	1	1	P0A7G6	1	990.573	High	0.001593	0.007942	1.36
FALSE	High	LKQILLD	1x2PCA [N-Term]	0.0204194	0.00387244	1	1	4	P0A9Q7	0	931.561	High	0.001627	0.008005	2.09
FALSE	High	GQTVRLE	1x2PCA [N-Term]	0.0206786	0.00387244	1	1	4	P0AG48	0	891.468	High	0.001627	0.008111	2
FALSE	High	IEKLADE	1x2PCA [N-Term]	0.0215722	0.00387244	1	1	2	P37440	2	906.457	High	0.001627	0.008421	1.53
FALSE	High	VLANRASE	1x2PCA [N-Term]	0.0207659	0.00387244	1	1	1	P05042	0	948.49	High	0.001627	0.008122	1.73
FALSE	High	YTMVYSHIDRIIVGGIMPITKTVSVGGE		0.0210305	0.00387244	1	1	1	Q46938	1	3036.59	High	0.001627	0.008246	2.06
FALSE	High	KISRRFLNDPQAFNE	1x2PCA [N-Term]	0.0218493	0.00387244	1	1	4	P13029	1	1923.98	High	0.001627	0.008536	2.38
FALSE	High	IVKTTVFVKD	1x2PCA [N-Term]	0.0216641	0.00387244	1	1	3	P0AF93	0	1238.71	High	0.001627	0.008459	1.19
FALSE	High	DESFTNKNIVVILPSSGE	1x2PCA [N-Term]	0.0204194	0.00387244	1	1	2	P0ABK5	2	2038.01	High	0.001627	0.008016	1.53
FALSE	High	LYPRGGHVE	1x2PCA [N-Term]	0.0205054	0.00387244	1	1	2	P0A6J5	0	1116.56	High	0.001627	0.008031	1.94
FALSE	High	YSSLGGRVNE	1x2PCA [N-Term]	0.0207659	0.00387244	1	1	3	P76251	0	1170.55	High	0.001627	0.008141	1.56
FALSE	High	VMDVANAVLD	1x2PCA [N-Term]	0.0212993	0.00387244	1	1	1	P21599	1	1135.55	High	0.001627	0.008329	2.27
FALSE	High	VARQLIDMHVRRGDAIFFVTGRSPTKTE	1x2PCA [N-Term]	0.0212092	0.00387244	1	1	2	P0AE22	2	3289.74	High	0.001627	0.008306	2.1
FALSE	High	LVVFGRLAGE	1x2PCA [N-Term]	0.0206786	0.00387244	1	1	1	P00363	0	1149.64	High	0.001627	0.008087	1.04
FALSE	High	IVFMVHPDQSE	1xOxidation [M4]; 1x2PCA [N-Term]	0.0203339	0.00387244	1	1	1	P02358	1	1406.64	High	0.001627	0.007977	1.01
FALSE	High	KRGVLKPGVE		0.0216641	0.00387244	1	1	1	P0ABK5	0	1082.67	High	0.001627	0.008473	1.89
FALSE	High	MIRISDAAQAHFAKLLANQEE	1x2PCA [N-Term]	0.0206786	0.00387244	1	1	1	P63020	2	2445.23	High	0.001627	0.00809	1.82
FALSE	High	LLRFVDRGERPFVLGPTHE	1x2PCA [N-Term]	0.0202488	0.00387244	1	1	1	P16659	2	2327.24	High	0.001593	0.007938	1.82
FALSE	High	VTPLSLGIE	1x2PCA [N-Term]	0.0203339	0.00387244	1	1	3	P0A6Y8	0	1017.56	High	0.001627	0.007981	1.45
FALSE	High	LANAIRALSMDAVQKAKSGHPGAPMGMADIAE	2xOxidation [M25; M27]; 1x2PCA [N-Term]	0.0203339	0.00387244	1	1	1	P27302	2	3342.64	High	0.001627	0.007974	1.5
FALSE	High	LICGHRSIRHFTDEPISE	1xCarbamidomethyl [C3]; 1x2PCA [N-Term]	0.0219427	0.00387244	1	1	2	P17117	2	2256.1	High	0.001627	0.008576	1.85
FALSE	High	ALLERLE	1x2PCA [N-Term]	0.0206786	0.00387244	1	1	1	P0A8H6	1	932.52	High	0.001627	0.008099	1.63
FALSE	High	GALLVVDAGQGVE	1x2PCA [N-Term]	0.0214807	0.00387244	1	1	1	P60785	1	1316.68	High	0.001627	0.008397	1.34
FALSE	High	LTKIVRGE	1x2PCA [N-Term]	0.0217565	0.00387244	1	1	1	P0A805	0	1004.59	High	0.001627	0.008509	1.64
FALSE	High	ATVKLIRRLGGEVAD		0.0217565	0.00387244	1	1	2	P69503	1	1597.94	High	0.001627	0.008502	1.27
FALSE	High	IAFLPEGVDE	1x2PCA [N-Term]	0.0209419	0.00387244	1	1	1	P0AF96	2	1178.57	High	0.001627	0.008204	2.03
FALSE	High	TIEYHYGKHHQTYVTNLNNLIKGTAFE	1x2PCA [N-Term]	0.0216641	0.00387244	1	1	1	P0AGD3	1	3280.62	High	0.001627	0.008447	1.31
FALSE	High	ITGAVAIHPGYGFLSE		0.0205918	0.00387244	1	1	1	P24182	0	1631.84	High	0.001627	0.008054	1.83
FALSE	High	KLELPSLQD	1x2PCA [N-Term]	0.0207659	0.00387244	1	1	1	P0AFG8	1	1131.6	High	0.001627	0.008123	1.55
FALSE	High	LSDRVNAALE	1x2PCA [N-Term]	0.0218493	0.00387244	1	1	1	P0A7A2	1	1176.6	High	0.001627	0.008518	1.25
FALSE	High	AKDWTRQNLHVHVE	1x2PCA [N-Term]	0.0211197	0.00387244	1	1	3	P06999	1	1821.91	High	0.001627	0.008255	1.68
FALSE	High	AVAAMSVMDVVE	1xOxidation [M]	0.0205054	0.00387244	1	1	2	P0A7K2	1	1237.58	High	0.001627	0.008038	1.25
FALSE	High	TLHVNGGMYMV		0.0208537	0.00387244	1	1	1	P0AEK2	0	1221.58	High	0.001627	0.008155	1.36
FALSE	High	TAKRTGAQVRGPIPLPTRKE	1x2PCA [N-Term]	0.0215722	0.00387244	1	1	1	P0A7R5	0	2265.29	High	0.001627	0.008441	2.29
FALSE	High	IGLRPWDFAAGE	1x2PCA [N-Term]	0.0213898	0.00387244	1	1	1	P0ADG4	1	1420.7	High	0.001627	0.00837	1.35
FALSE	High	YMTAATQARE		0.0212993	0.00387244	1	1	1	P0A9U3	0	1141.53	High	0.001627	0.008318	1.32
FALSE	High	TILKVEPE	1x2PCA [N-Term]	0.0213898	0.00387244	1	1	1	P14407	1	1017.56	High	0.001627	0.008348	1.17
FALSE	High	TILHSE	1x2PCA [N-Term]	0.0214807	0.00387244	1	1	1	P16456	0	788.394	High	0.001627	0.008385	1.55
FALSE	High	LRQSLRILE	1x2PCA [N-Term]	0.0219427	0.00387244	1	1	1	P33599	0	1216.72	High	0.001627	0.008559	1.24
FALSE	High	IRNHLDDYVIGQE	1x2PCA [N-Term]	0.0215722	0.00387244	1	1	2	P0A6H1	2	1660.81	High	0.001627	0.008422	1.15
FALSE	High	LQGTVGASVAIDRKKGFAE		0.0214807	0.00387244	1	1	1	P39325	1	1947.07	High	0.001627	0.008399	1.58
FALSE	High	VSKFPVSE	1x2PCA [N-Term]	0.0214807	0.00387244	1	1	2	P33937	0	981.504	High	0.001627	0.008402	1.27
FALSE	High	LTPFRLSRFQ	1x2PCA [N-Term]	0.0218493	0.00387244	1	1	1	P40874	0	1353.74	High	0.001627	0.008527	1.4
FALSE	High	MFGYATQLRSLTKGRASYTME	1xOxidation [M20]; 1x2PCA [N-Term]	0.0207659	0.00387244	1	1	2	P0A6M8	0	2516.21	High	0.001627	0.008131	1.6
FALSE	High	LFQKLKKE	1x2PCA [N-Term]	0.0213898	0.00387244	1	1	2	P23843	0	1122.67	High	0.001627	0.008352	1.29
FALSE	High	KFGFLLD	1x2PCA [N-Term]	0.0214807	0.00387244	1	1	2	P21889	0	928.493	High	0.001627	0.008396	1.51
FALSE	High	SQCCGIAGTYGFKKE	2xCarbamidomethyl [C3; C4]	0.0210305	0.00387244	1	1	3	P0A996	0	1705.77	High	0.001627	0.008232	1.46
FALSE	High	MYDNLKSLGITNPEE	1x2PCA [N-Term]	0.0218493	0.00387244	1	1	2	P62768	2	1812.85	High	0.001627	0.008518	1.53
FALSE	High	TNIVGTYVLLE	1x2PCA [N-Term]	0.0218493	0.00387244	1	1	2	P37759	0	1310.7	High	0.001627	0.008541	1.72
FALSE	High	LAQTLRLQRQGE	1x2PCA [N-Term]	0.0204194	0.00387244	1	1	3	P33920	0	1501.82	High	0.001627	0.008	1.62
FALSE	High	AVNQVIALLD	1x2PCA [N-Term]	0.0205054	0.00387244	1	1	1	P0A9D8	0	1144.64	High	0.001627	0.008043	2.11
FALSE	High	HVLTMLNEHE	1xOxidation [M5]; 1x2PCA [N-Term]	0.022805	0.00424813	1	1	1	P0A9C5	1	1327.61	High	0.001743	0.008901	1.3
FALSE	High	ARANYRDALVAFLE	1x2PCA [N-Term]	0.022805	0.00424813	1	1	1	P60906	1	1697.88	High	0.001743	0.008901	1.42
FALSE	High	NTRMVYE		0.022321	0.00424813	1	1	1	P0C8J8	0	912.424	High	0.001743	0.008696	1.59
FALSE	High	VFRMLSFEE	1xOxidation [M4]; 1x2PCA [N-Term]	0.022805	0.00424813	1	1	1	P0AEZ9	1	1262.59	High	0.001743	0.008867	1.18
FALSE	High	LSHQTNTLPE	1x2PCA [N-Term]	0.0227072	0.00424813	2	2	2	P37127; P09832	0	1228.6	High	0.001743	0.008832	2.14
FALSE	High	TLGLVGE	1x2PCA [N-Term]	0.0225131	0.00424813	1	1	2	P33916	0	777.414	High	0.001743	0.008772	1.14
FALSE	High	IIHIGQAIME	1x2PCA [N-Term]	0.022805	0.00424813	1	1	4	P27306	0	1213.64	High	0.001743	0.008891	1.49
FALSE	High	YVGLPKEHPE	1x2PCA [N-Term]	0.0222256	0.00424813	1	1	2	P0A759	1	1257.63	High	0.001743	0.008676	1.41
FALSE	High	VVRVDAE	1x2PCA [N-Term]	0.0221308	0.00424813	1	1	2	P60438	1	876.457	High	0.00169	0.008639	2.18
FALSE	High	GLADRATFVVDPQGIIQAIE	1x2PCA [N-Term]	0.0222256	0.00424813	1	1	1	P0AE08	2	2202.16	High	0.001743	0.008665	1.83
FALSE	High	QRALVPRAE	1x2PCA [N-Term]	0.0222256	0.00424813	1	1	1	P0A6K3	0	1128.63	High	0.001743	0.00867	1.38
FALSE	High	AMGIIAPRLKE	1xOxidation [M2]	0.022321	0.00424813	1	1	2	P0ABD5	0	1214.69	High	0.001743	0.008722	1.45
FALSE	High	NWPPASIADE	1x2PCA [N-Term]	0.022321	0.00424813	1	1	3	P0A7Z4	1	1188.53	High	0.001743	0.008705	1.21
FALSE	High	DNPKTFHE	1x2PCA [N-Term]	0.0222256	0.00424813	1	1	1	P24215	1	1076.48	High	0.001743	0.008682	1.58
FALSE	High	VKTQMSE	1x2PCA [N-Term]	0.0222256	0.00424813	1	1	2	P13979	0	911.429	High	0.001743	0.008664	2.34
FALSE	High	TFAEKLKE		0.022321	0.00424813	1	1	2	P0A7D4	1	965.53	High	0.001743	0.008701	1.4
FALSE	High	AVTPIRRTVTIE	1x2PCA [N-Term]	0.0221308	0.00424813	1	1	4	P0AEK4	0	1444.83	High	0.001743	0.00865	1.84
FALSE	High	RTLNLTALYRGVTPVHFDSANDGVAAASE		0.022805	0.00424813	1	1	1	P21599	2	3045.54	High	0.001743	0.008897	1.66
FALSE	High	NFVAFNLTE	1x2PCA [N-Term]	0.0233019	0.00461136	1	1	1	P22259	0	1143.55	High	0.001922	0.009071	1.81
FALSE	High	LMKAMIE	1x2PCA [N-Term]	0.0229034	0.00461136	1	1	2	P0A9G6	0	924.468	High	0.001865	0.008924	1.28
FALSE	High	SVMAAAKIAHQNKTIVALNPAPARELPDE	1xOxidation [M3]; 1x2PCA [N-Term]	0.0229034	0.00461136	1	1	1	P0A9J6	2	3160.66	High	0.001865	0.008934	2.71
FALSE	High	MKDVTIAD	1x2PCA [N-Term]	0.0230022	0.00461136	1	1	2	P0A6T1	1	981.471	High	0.001922	0.008943	1.28
FALSE	High	SMIKNPRPTRAE	1xOxidation [M2]; 1x2PCA [N-Term]	0.0233019	0.00461136	1	1	1	P0AD61	0	1504.77	High	0.001922	0.009055	1.42
FALSE	High	NARLIDCRKQLVAE	1xCarbamidomethyl [C7]; 1x2PCA [N-Term]	0.0232015	0.00461136	1	1	2	P0A6E4	1	1774.94	High	0.001922	0.009032	1.96
FALSE	High	LLRKDTSGKLIQLMNE	1xOxidation [M14]; 1x2PCA [N-Term]	0.0234029	0.00461136	1	1	5	P0AFG8	1	1964.06	High	0.00198	0.009105	1.59
FALSE	High	LPGIQDTARAKE		0.0232015	0.00461136	1	1	1	P0AG90	1	1298.71	High	0.001922	0.009046	1.68
FALSE	High	IGTSTLQSRAVAGVANKTLIFAMPGSTKACRTAWE	1xCarbamidomethyl [C30]; 1x2PCA [N-Term]	0.0230022	0.00461136	1	1	1	P0AEZ9	0	3782.95	High	0.001922	0.008973	2.46
FALSE	High	CALNADLIDAQVE	1xCarbamidomethyl [C1]; 1x2PCA [N-Term]	0.0230022	0.00461136	1	1	1	P0AF90	2	1520.7	High	0.001922	0.008969	1.38
FALSE	High	KFPYTVRVVSE	1x2PCA [N-Term]	0.0231016	0.00461136	1	1	2	P05055	0	1413.75	High	0.001922	0.008981	1.43
FALSE	High	MQQQGLVKHIGLSNVTPTQVAE	1x2PCA [N-Term]	0.0234029	0.00461136	1	1	2	P25906	0	2467.28	High	0.00198	0.009089	1.21
FALSE	High	INKIVPLADDTILD	1x2PCA [N-Term]	0.0231016	0.00461136	1	1	1	P52647	2	1628.89	High	0.001922	0.008995	1.38
FALSE	High	KIKADWQVRHDAVLE	1x2PCA [N-Term]	0.0233019	0.00461136	1	1	1	P10408	2	1897.01	High	0.001922	0.00905	1.75
FALSE	High	AKPGLRTDAVFE	1x2PCA [N-Term]	0.0233019	0.00461136	1	1	1	P39371	1	1392.73	High	0.001922	0.009056	1.71
FALSE	High	LTNDDGTMARAPE		0.0229034	0.00461136	1	1	1	P0A7J0	2	1390.63	High	0.001865	0.00893	1.18
FALSE	High	TISTGSLSLD	1x2PCA [N-Term]	0.0234029	0.00461136	1	1	2	P0A7G6	0	1082.54	High	0.00198	0.009112	1.26
FALSE	High	LKYSKE	1x2PCA [N-Term]	0.0229034	0.00461136	1	1	4	P0A6T9	0	856.456	High	0.001865	0.008917	2.41
FALSE	High	TKGHMTKCDGCYDRVAE	2xCarbamidomethyl [C8; C11]; 1x2PCA [N-Term]	0.0231016	0.00461136	1	1	2	P18776	2	2116.9	High	0.001922	0.009001	1.4
FALSE	High	VTARNNLDNAVE		0.0229034	0.00461136	1	1	1	P02930	1	1315.66	High	0.001865	0.008928	1.04
FALSE	High	VRLRNAYVIKAE	1x2PCA [N-Term]	0.0231016	0.00461136	1	1	2	P00962	0	1520.87	High	0.001922	0.009001	1.5
FALSE	High	NVRGGDIFIIQSTCAPTNDNLME	1xCarbamidomethyl [C14]	0.0231016	0.00461136	1	1	1	P0A717	2	2565.21	High	0.001922	0.008976	1.54
FALSE	High	NVGVLLRGIKRE		0.0234029	0.00461136	2	2	3	P0CE48; P0CE47	0	1353.83	High	0.00198	0.009109	1.45
FALSE	High	ALSLKHPGLQVVPVVEQPE	1x2PCA [N-Term]	0.0233019	0.00461136	1	1	2	P0AEN1	1	2129.18	High	0.001922	0.009072	1.47
FALSE	High	QALLPAYPKE	1x2PCA [N-Term]	0.0229034	0.00461136	1	1	1	P25714	0	1218.65	High	0.001805	0.008905	1.45
FALSE	High	RFAYVDILQNPDIRAE		0.0233019	0.00461136	1	1	1	P0AC69	2	1920	High	0.001922	0.009078	1.7
FALSE	High	DGIYVTME	1x2PCA [N-Term]	0.0229034	0.00461136	1	1	4	P0A9P0	1	1016.44	High	0.001865	0.008912	1.47
FALSE	High	GVWTKCDSCGQVLYRAE	2xCarbamidomethyl [C6; C9]	0.0234029	0.00461136	1	1	1	P0A9Q5	1	2028.93	High	0.00198	0.00911	1.62
FALSE	High	LRRPFGITGKLLSPSTADE	1x2PCA [N-Term]	0.0229034	0.00461136	1	1	1	P0A8G3	1	2147.16	High	0.001922	0.008937	1.32
FALSE	High	DIKAPE	1x2PCA [N-Term]	0.0240199	0.00476615	1	1	2	P76558	1	761.383	High	0.002022	0.009346	1.68
FALSE	High	MVIFRE	1x2PCA [N-Term]	0.0244423	0.00476615	1	1	8	P08200	0	883.449	High	0.002022	0.009482	1.18
FALSE	High	TNHAFSIESDSGVE	1x2PCA [N-Term]	0.0235043	0.00476615	1	1	1	P69783	2	1581.68	High	0.002022	0.009143	0.88
FALSE	High	FWADRGVDGLRLD	1x2PCA [N-Term]	0.0235043	0.00476615	1	1	3	P28904	2	1608.79	High	0.00198	0.009134	1.86
FALSE	High	VALARQKLGWHHPPFEIPKE	1x2PCA [N-Term]	0.0241246	0.00476615	1	1	1	P33570	1	2442.32	High	0.002022	0.009357	1.66
FALSE	High	TERGLNLSIQAVPRE	1x2PCA [N-Term]	0.0240199	0.00476615	1	1	1	P41066	1	1771.94	High	0.002022	0.00931	2.58
FALSE	High	FEIQDGQKGPAAVNVTAI		0.0242299	0.00476615	1	1	1	P0A9Y6	2	1857.97	High	0.002022	0.009406	1.49
FALSE	High	QVRTNADLE	1x2PCA [N-Term]	0.0235043	0.00476615	1	1	1	P0A6R0	1	1134.55	High	0.00198	0.009122	1.49
FALSE	High	ARSATLPLPAVILE	1x2PCA [N-Term]	0.0239157	0.00476615	1	1	1	P39411	0	1539.89	High	0.002022	0.009273	1.31
FALSE	High	MHGDAALVE	1x2PCA [N-Term]	0.0235043	0.00476615	1	1	1	P76558	1	1031.46	High	0.002022	0.009158	1.36
FALSE	High	GWARGCGITVDQAE	1xCarbamidomethyl [C6]	0.0240199	0.00476615	1	1	1	P00961	1	1519.7	High	0.002022	0.00934	1.84
FALSE	High	FLRAVRHHN	1x2PCA [N-Term]	0.0243358	0.00476615	1	1	1	P0A6T5	0	1238.67	High	0.002022	0.009431	1.21
FALSE	High	ILAGIYHHLRE	1x2PCA [N-Term]	0.0243358	0.00476615	1	1	1	P24183	0	1410.76	High	0.002022	0.009425	1.19
FALSE	High	ATTTLWDKVME	1xOxidation [M10]; 1x2PCA [N-Term]	0.0240199	0.00476615	1	1	3	P09373	1	1399.66	High	0.002022	0.009323	1.48
FALSE	High	LIYSRLKE	1x2PCA [N-Term]	0.0241246	0.00476615	1	1	2	P00959	0	1110.63	High	0.002022	0.00938	1.21
FALSE	High	VLRLFAE		0.0235043	0.00476615	1	1	1	P0DMC7	0	847.504	High	0.00198	0.009132	1.76
FALSE	High	LLDQIAE	1x2PCA [N-Term]	0.0244423	0.00476615	1	1	2	P0AES4	1	890.462	High	0.002022	0.00949	1.4
FALSE	High	RILILHADHE	1x2PCA [N-Term]	0.0239157	0.00476615	1	1	1	P0ABH7	1	1305.71	High	0.002022	0.009303	0.98
FALSE	High	KGQILQE	1x2PCA [N-Term]	0.0241246	0.00476615	1	1	4	P0AFG8	0	904.489	High	0.002022	0.009354	2.05
FALSE	High	LGLVIACLPYA	1xCarbamidomethyl [C7]; 1x2PCA [N-Term]	0.0242299	0.00476615	1	1	1	P0A7Q1	0	1278.69	High	0.002022	0.009386	1.56
FALSE	High	YQVQLD	1x2PCA [N-Term]	0.023812	0.00476615	1	1	6	P0A6P1	0	854.404	High	0.002022	0.009265	1.5
FALSE	High	MMRHFE	1x2PCA [N-Term]	0.0243358	0.00476615	1	1	2	P10408	0	939.396	High	0.002022	0.009436	1.38
FALSE	High	LMLGMDYGLKE		0.0243358	0.00476615	1	1	1	P0A955	1	1269.62	High	0.002022	0.009454	1.85
FALSE	High	VSMIPSTKADMDAE	1xOxidation [M]; 1x2PCA [N-Term]	0.0236064	0.00476615	1	1	3	P0A8A0	2	1599.7	High	0.002022	0.009162	1.63
FALSE	High	GDYVNAVTRE		0.0236064	0.00476615	1	1	1	P0AEK4	1	1123.54	High	0.002022	0.009169	1.35
FALSE	High	IDVAPPKKGE		0.023812	0.00476615	1	1	3	P25437	1	1053.59	High	0.002022	0.009256	1.17
FALSE	High	LAYVPMKE	1xOxidation [M6]; 1x2PCA [N-Term]	0.0244423	0.00476615	1	1	2	P0AFF6	0	1055.52	High	0.002022	0.009492	1.54
FALSE	High	QKSPMLVDYVQRE	1x2PCA [N-Term]	0.0236064	0.00476615	1	1	1	P09148	1	1681.84	High	0.002022	0.009184	1.26
FALSE	High	AQKMAVNGHRAAEE	1x2PCA [N-Term]	0.0244423	0.00476615	1	1	1	P21165	1	1600.76	High	0.002022	0.00948	1.28
FALSE	High	NRLPGLYYIE		0.0241246	0.00476615	1	1	1	P37647	0	1237.66	High	0.002022	0.009351	2.11
FALSE	High	ALNFIVNTILAQKPE		0.0237089	0.00476615	1	1	1	P0A6A3	0	1670.95	High	0.002022	0.009216	1.22
FALSE	High	QARGFYAE	1x2PCA [N-Term]	0.0240199	0.00476615	1	1	2	P0A763	0	1030.47	High	0.002022	0.009312	2.19
FALSE	High	IATRLSE	1x2PCA [N-Term]	0.0236064	0.00476615	1	1	1	P27298	0	878.473	High	0.002022	0.009172	1.81
FALSE	High	SHRVIGGAIVGTNGGE		0.0236064	0.00476615	1	1	1	P0A9P0	0	1523.79	High	0.002022	0.009169	1.19
FALSE	High	FQIMSAGTGIRHSE	1x2PCA [N-Term]	0.023812	0.00476615	1	1	1	P46852	0	1622.77	High	0.002022	0.009254	1.38
FALSE	High	TGNQHKYQTRVVSNANKVNLKFEE		0.0235043	0.00476615	1	1	1	P13979	1	2804.44	High	0.00198	0.009141	1.06
FALSE	High	VRPVRRNALAMRWIVE	1x2PCA [N-Term]	0.0240199	0.00476615	1	1	2	P02359	0	2055.15	High	0.002022	0.009338	1.78
FALSE	High	AAVLMVESE	1x2PCA [N-Term]	0.0235043	0.00476615	1	1	2	P05055	1	1037.5	High	0.002022	0.009153	1.82
FALSE	High	AIINSARATSSSSFLQCSSIIRITDKALREE	1xCarbamidomethyl [C17]; 1x2PCA [N-Term]	0.0237089	0.00476615	1	1	2	P17117	2	3513.81	High	0.002022	0.009215	1.3
FALSE	High	AGMNLYGQE	1x2PCA [N-Term]	0.0244423	0.00476615	1	1	3	P27248	0	1071.46	High	0.002022	0.00949	1.65
FALSE	High	DGIIPQLQAVAE	1x2PCA [N-Term]	0.0240199	0.00476615	1	1	1	P04693	1	1342.7	High	0.002022	0.009343	1.34
FALSE	High	YHQMTAPLIGYYSKE	1x2PCA [N-Term]	0.0242299	0.00476615	1	1	1	P69441	0	1889.89	High	0.002022	0.009412	1.67
FALSE	High	VDGEKTFE		0.0259941	0.00488683	1	1	2	P0A6Y8	2	924.431	High	0.002048	0.01005	1.33
FALSE	High	LKHGPLALIDADMPVIVVAPNNE	1xOxidation [M13]; 1x2PCA [N-Term]	0.0261095	0.00488683	1	1	2	P17169	2	2531.33	High	0.002048	0.01008	1.22
FALSE	High	IKKIFTPE	1x2PCA [N-Term]	0.0257651	0.00488683	1	1	2	P0ABH9	0	1064.61	High	0.002048	0.009968	1.84
FALSE	High	EVLRMATLYPARAIGVE		0.0255386	0.00488683	1	1	4	P0AF18	1	1889.03	High	0.002048	0.009898	2.19
FALSE	High	LSALVNRE		0.0261095	0.00488683	1	1	1	P06999	0	901.51	High	0.002048	0.01009	1.42
FALSE	High	IWAAANDRVSKAMMDNLQTE	1x2PCA [N-Term]	0.0263422	0.00488683	1	1	1	P0A8T7	2	2353.11	High	0.002048	0.01015	1.53
FALSE	High	ISRGQFE	1x2PCA [N-Term]	0.0263422	0.00488683	1	1	1	P0ADY1	0	925.453	High	0.002048	0.01015	1.72
FALSE	High	MKIGIIGAMEEE	1xOxidation [M9]; 1x2PCA [N-Term]	0.0256516	0.00488683	1	1	1	P0AF12	2	1425.68	High	0.002048	0.009915	1.41
FALSE	High	IYLPFRADQAQRE	1x2PCA [N-Term]	0.025093	0.00488683	1	1	1	P37127	1	1695.86	High	0.002048	0.009707	1.59
FALSE	High	LLSTGGTARLLAE		0.0264595	0.00488683	1	1	2	P15639	0	1301.74	High	0.002048	0.0102	1.26
FALSE	High	GFSVVRE	1x2PCA [N-Term]	0.0264595	0.00488683	1	1	2	P0AE18	0	882.447	High	0.002048	0.01023	1.47
FALSE	High	LSKRSDVPYKVAINE	1x2PCA [N-Term]	0.0265775	0.00488683	1	1	1	P0A780	1	1807.97	High	0.002048	0.01024	1.42
FALSE	High	VTGFIRFE		0.024765	0.00488683	1	1	2	P0A6P1	0	968.52	High	0.002048	0.009583	1.97
FALSE	High	FDVQTQVLLRTRE	1x2PCA [N-Term]	0.0253146	0.00488683	1	1	3	Q46868	1	1693.9	High	0.002048	0.009788	1.35
FALSE	High	DFLIKQ	1x2PCA [N-Term]	0.024765	0.00488683	1	1	5	P0ACF8	1	852.461	High	0.002048	0.009612	1.59
FALSE	High	IKPGDVLIE	1x2PCA [N-Term]	0.0255386	0.00488683	1	1	2	P16703	1	1072.6	High	0.002048	0.009865	1.63
FALSE	High	IHHACVE	1xCarbamidomethyl [C5]; 1x2PCA [N-Term]	0.025093	0.00488683	1	1	1	P00370	0	954.425	High	0.002048	0.009707	1.26
FALSE	High	VHPKVLE	1x2PCA [N-Term]	0.0259941	0.00488683	1	1	2	P0AEI4	0	910.514	High	0.002048	0.01005	1.9
FALSE	High	FADAVRLVE	1x2PCA [N-Term]	0.0254263	0.00488683	1	1	3	P0AAI9	1	1108.58	High	0.002048	0.009856	1.7
FALSE	High	VAQPGVHETLDE	1x2PCA [N-Term]	0.0254263	0.00488683	1	1	2	P23893	2	1383.65	High	0.002048	0.00984	2.04
FALSE	High	LLIGQTLE	1x2PCA [N-Term]	0.0249831	0.00488683	1	1	2	P23827	0	975.551	High	0.002048	0.009673	1.92
FALSE	High	LRLQKLTGLE	1x2PCA [N-Term]	0.0264595	0.00488683	1	1	1	P0AES4	0	1259.75	High	0.002048	0.0102	1.63
FALSE	High	DGIYVTME	1xOxidation [M7]; 1x2PCA [N-Term]	0.024765	0.00488683	1	1	2	P0A9P0	1	1032.43	High	0.002048	0.009612	1.43
FALSE	High	MCQGAGVQARVDYE	1xCarbamidomethyl [C2]	0.0257651	0.00488683	1	1	1	P16456	1	1583.69	High	0.002048	0.00996	1.42
FALSE	High	ILKRKAIIE	1x2PCA [N-Term]	0.0265775	0.00488683	1	1	2	P24215	0	1172.75	High	0.002048	0.01027	1.18
FALSE	High	VFIGSCMTNIGHFRAAGKLLD	1xCarbamidomethyl [C6]; 1xOxidation [M7]; 1x2PCA [N-Term]	0.0264595	0.00488683	1	1	1	P36683	0	2412.2	High	0.002048	0.01019	1.87
FALSE	High	IGRTTDPVRMYMRE	1x2PCA [N-Term]	0.0253146	0.00488683	1	1	2	P00579	1	1813.88	High	0.002048	0.009811	1.9
FALSE	High	AVVLVPPIRMTLE		0.0252035	0.00488683	1	1	1	P32132	0	1437.85	High	0.002048	0.009757	1.54
FALSE	High	VDAAIACARE	1xCarbamidomethyl [C7]; 1x2PCA [N-Term]	0.025093	0.00488683	1	1	1	P42599	1	1164.55	High	0.002048	0.009722	0.86
FALSE	High	LLQPRRETLE	1x2PCA [N-Term]	0.025093	0.00488683	1	1	2	P0A6J5	1	1343.74	High	0.002048	0.009725	1.03
FALSE	High	GGIVVRMAKEGE	1x2PCA [N-Term]	0.0253146	0.00488683	1	1	1	P07395	1	1334.69	High	0.002048	0.009785	1.53
FALSE	High	VDASYVVVAALGE	1x2PCA [N-Term]	0.0252035	0.00488683	1	1	1	P0AFG8	1	1381.7	High	0.002048	0.009764	1.22
FALSE	High	LMDNMRNVALE	1xOxidation [M]	0.0261095	0.00488683	1	1	2	P0A850	1	1321.62	High	0.002048	0.01008	1.64
FALSE	High	ILQASNLRSPLVAE	1x2PCA [N-Term]	0.0262255	0.00488683	1	1	1	P0AEI6	0	1599.89	High	0.002048	0.01012	1.09
FALSE	High	GFVARAPE		0.0246568	0.00488683	1	1	1	P07118	0	846.447	High	0.002048	0.00957	1.42
FALSE	High	LEQLINE	1x2PCA [N-Term]	0.0253146	0.00488683	1	1	4	P0AFP6	1	947.483	High	0.002048	0.00981	1.53
FALSE	High	MLYNWVAKDVEPPKFTE	1x2PCA [N-Term]	0.0258793	0.00488683	1	1	1	P02924	2	2156.05	High	0.002048	0.009988	1.55
FALSE	High	AQSALTVSE	1x2PCA [N-Term]	0.0264595	0.00488683	1	1	2	P60723	0	994.484	High	0.002048	0.01022	1.29
FALSE	High	TVQKIVTGVTASQALLDE	1x2PCA [N-Term]	0.0248738	0.00488683	1	1	2	P0AFP6	1	1962.05	High	0.002048	0.00965	1.85
FALSE	High	VIARTFTE	1x2PCA [N-Term]	0.0246568	0.00488683	1	1	3	P68066	0	1025.54	High	0.002048	0.009555	1.87
FALSE	High	IEFVQGLNHSTGKNIGIYPE		0.0256516	0.00488683	1	1	1	P09394	1	2216.13	High	0.002048	0.009908	1.87
FALSE	High	VRNRAAIEE	1x2PCA [N-Term]	0.0261095	0.00488683	1	1	1	P39831	1	1146.6	High	0.002048	0.01009	1.49
FALSE	High	AIVMIGE	1x2PCA [N-Term]	0.0262255	0.00488683	1	1	8	P0AGE9	0	821.423	High	0.002048	0.01014	1.16
FALSE	High	QEPLSVDSPLLSMANVVAVPHIGSATHE	1x2PCA [N-Term]	0.0262255	0.00488683	1	1	2	P37666	2	2987.49	High	0.002048	0.01013	1.69
FALSE	High	GTAGCVRAGIE	1xCarbamidomethyl [C5]	0.0263422	0.00488683	1	1	1	P60906	0	1090.53	High	0.002048	0.01016	2.07
FALSE	High	IATLTGGTVISE	1x2PCA [N-Term]	0.0253146	0.00488683	1	1	1	P0A6F5	0	1250.66	High	0.002048	0.009802	1.01
FALSE	High	AIDAYIALRREE		0.0261095	0.00488683	1	1	1	P0A9C5	2	1419.76	High	0.002048	0.01009	1.49
FALSE	High	GVYLAPSAFE	1x2PCA [N-Term]	0.0264595	0.00488683	1	1	2	P23893	0	1142.55	High	0.002048	0.01023	1.19
FALSE	High	TLRVDPTNDRLSALVE		0.0258793	0.00488683	1	1	2	P0A8V2	2	1798.97	High	0.002048	0.01002	2.02
FALSE	High	VWIPAQNTYRE		0.0246568	0.00488683	1	1	1	P0A8L1	0	1376.7	High	0.002048	0.009554	1.72
FALSE	High	RLLARIRGE	1x2PCA [N-Term]	0.0262255	0.00488683	1	1	1	P0ACP5	0	1172.7	High	0.002048	0.01014	1.09
FALSE	High	KYGILGVEME		0.0261095	0.00488683	1	1	1	P0ABP8	1	1138.58	High	0.002048	0.01007	1.88
FALSE	High	RLQIIVAE	1x2PCA [N-Term]	0.0254263	0.00488683	1	1	3	P0A734	0	1030.6	High	0.002048	0.009831	1.51
FALSE	High	RQGLKVSCPEE	1xCarbamidomethyl [C8]; 1x2PCA [N-Term]	0.0253146	0.00488683	1	1	1	P37744	1	1391.67	High	0.002048	0.009786	1.26
FALSE	High	TALKGEDKAAIE		0.0256516	0.00488683	1	1	1	P0A6Y8	2	1245.67	High	0.002048	0.009917	1.51
FALSE	High	SVVARIARIPE	1x2PCA [N-Term]	0.0265775	0.00488683	1	1	3	P0ABH9	0	1299.75	High	0.002048	0.01026	1.66
FALSE	High	SLRRFKDDVNE		0.025093	0.00488683	1	1	1	P0A705	2	1378.71	High	0.002048	0.00973	1.11
FALSE	High	YVDIVE	1x2PCA [N-Term]	0.0254263	0.00488683	1	1	1	P0A825	1	826.398	High	0.002048	0.00984	1.4
FALSE	High	SLNATLVDMRFVKPLDE	1x2PCA [N-Term]	0.0265775	0.00488683	1	1	1	P77488	2	2037.05	High	0.002048	0.01025	1.48
FALSE	High	AEIKARIAE	1x2PCA [N-Term]	0.0262255	0.00488683	1	1	1	P0A9M2	1	1089.61	High	0.002048	0.01012	1.89
FALSE	High	IEQVSSTHAKVTLEPLE	1x2PCA [N-Term]	0.0246568	0.00488683	1	1	1	P0A7Z4	2	1970.02	High	0.002048	0.009564	1.34
FALSE	High	AEQTLAALTE	1x2PCA [N-Term]	0.0255386	0.00488683	1	1	2	P0AD33	1	1135.56	High	0.002048	0.009887	1.39
FALSE	High	THNHPTAISPWPGAATGSGGEIRDE	1x2PCA [N-Term]	0.0252035	0.00488683	1	1	1	P15254	2	2647.23	High	0.002048	0.00974	0.91
FALSE	High	SDWKIARQIGPTLKE	1x2PCA [N-Term]	0.0252035	0.00488683	1	1	3	P04425	1	1830.99	High	0.002048	0.009746	1.7
FALSE	High	KQILTAE	1x2PCA [N-Term]	0.0256516	0.00488683	1	1	2	P08997	0	891.493	High	0.002048	0.009928	1.87
FALSE	High	AHLDLPMEFE	1x2PCA [N-Term]	0.0256516	0.00488683	1	1	1	P31979	2	1290.58	High	0.002048	0.009923	0.89
FALSE	High	KAGAWYSYKGE	1x2PCA [N-Term]	0.0252035	0.00488683	1	1	1	P0A7G6	0	1348.63	High	0.002048	0.00975	1.39
FALSE	High	RRSRINLTVLE		0.0258793	0.00488683	1	1	2	P75793	0	1356.81	High	0.002048	0.009992	1.54
FALSE	High	THFTHKAWHSSSE	1x2PCA [N-Term]	0.024765	0.00488683	1	1	1	P0AE08	0	1643.73	High	0.002048	0.009607	1.72
FALSE	High	IEVRGRNLAE	1x2PCA [N-Term]	0.0256516	0.00488683	1	1	2	P0A9X4	1	1245.67	High	0.002048	0.009923	1.81
FALSE	High	TIRQKVTDVE	1x2PCA [N-Term]	0.025093	0.00488683	1	1	2	P0A6M8	1	1277.68	High	0.002048	0.00972	1.46
FALSE	High	MMQALRADGLGTADHSALACYYE	1xCarbamidomethyl [C20]; 1xOxidation [M2]	0.0261095	0.00488683	1	1	1	P0ABQ2	2	2560.13	High	0.002048	0.01007	0.99
FALSE	High	LGIPAVVGCGDATE	1xCarbamidomethyl [C9]; 1x2PCA [N-Term]	0.025093	0.00488683	1	1	2	P23538	1	1447.69	High	0.002048	0.009736	1.41
FALSE	High	WNKLADRVVPQARE		0.0252035	0.00488683	1	1	2	P07395	1	1681.91	High	0.002048	0.009744	1.51
FALSE	High	LGALIAACRRE	1xCarbamidomethyl [C8]; 1x2PCA [N-Term]	0.0263422	0.00488683	1	1	1	P0A8B2	0	1318.7	High	0.002048	0.01015	1.49
FALSE	High	LFSFPFPPERPSRPE	1x2PCA [N-Term]	0.0265775	0.00488683	1	1	3	P52096	1	1891.95	High	0.002048	0.01027	1.27
FALSE	High	AYVSVLASE	1x2PCA [N-Term]	0.0282993	0.00496886	1	1	2	P0A9Q7	0	1027.51	High	0.00229	0.01087	1.5
FALSE	High	VAKMIRVYNNPKYAGE	1xOxidation [M4]; 1x2PCA [N-Term]	0.0296143	0.00496886	1	1	1	P69797	0	1958	High	0.00229	0.01134	1.62
FALSE	High	VRADLE	1x2PCA [N-Term]	0.0284275	0.00496886	1	1	3	P69441	1	791.405	High	0.00229	0.0109	1.37
FALSE	High	AGTLVRTRVSE	1x2PCA [N-Term]	0.0270559	0.00496886	1	1	3	P0AES4	0	1277.7	High	0.002209	0.01042	1.64
FALSE	High	RVIFLTGQVE	1x2PCA [N-Term]	0.0275449	0.00496886	1	1	2	P0A6G7	0	1250.69	High	0.002209	0.0106	0.95
FALSE	High	IRLSDLAKVE		0.0281718	0.00496886	1	1	1	P02413	1	1143.67	High	0.00229	0.01083	1.85
FALSE	High	EAVRGVTKE	1x2PCA [N-Term]	0.0272991	0.00496886	1	1	1	P08622	1	1077.57	High	0.002209	0.01051	1.53
FALSE	High	LRKIDGIPALLD	1x2PCA [N-Term]	0.029212	0.00496886	1	1	1	P37769	1	1412.83	High	0.00229	0.01119	1
FALSE	High	KTTGPEIWE	1x2PCA [N-Term]	0.0293454	0.00496886	1	1	1	P0ABK5	1	1149.56	High	0.00229	0.01125	1.94
FALSE	High	YRPGQYLGVWLKPE	1x2PCA [N-Term]	0.0289475	0.00496886	1	1	2	P24232	0	1794.93	High	0.00229	0.01111	1.55
FALSE	High	FAAAKD	1x2PCA [N-Term]	0.0293454	0.00496886	1	1	1	P0A9G6	0	711.346	High	0.00229	0.01125	1.16
FALSE	High	FVAKNLAA		0.0293454	0.00496886	1	1	1	P0AGD3	0	833.488	High	0.00229	0.01126	1.77
FALSE	High	VDWHQFSEE	1x2PCA [N-Term]	0.0293454	0.00496886	1	1	3	P0AB89	2	1265.52	High	0.00229	0.01125	1.24
FALSE	High	DVAVALNE	1x2PCA [N-Term]	0.0275449	0.00496886	1	1	3	P00961	1	919.452	High	0.002209	0.01061	1.42
FALSE	High	VDSSKIQTE	1x2PCA [N-Term]	0.0303003	0.00496886	1	1	2	P32176	1	1095.53	High	0.00229	0.01158	1.47
FALSE	High	RRIVINSVGAHWE	1x2PCA [N-Term]	0.028045	0.00496886	1	1	1	P26458	0	1625.87	High	0.002268	0.01078	1.37
FALSE	High	VRKILQDE	1x2PCA [N-Term]	0.0289475	0.00496886	1	1	2	P08390	1	1089.61	High	0.00229	0.01112	1.93
FALSE	High	IACVSVHGANRLGGNSLLD	1xCarbamidomethyl [C3]	0.0275449	0.00496886	1	1	1	P0AC41	0	1953	High	0.002209	0.01059	2.41
FALSE	High	GALKGPSIMPGGQKE	1xOxidation [M9]	0.0285564	0.00496886	1	1	1	P00350	0	1485.77	High	0.00229	0.01098	1.2
FALSE	High	HGIRRYGAHGTSHFYVTQE	1x2PCA [N-Term]	0.0282993	0.00496886	1	1	3	P0A6A3	0	2305.1	High	0.00229	0.01086	2.04
FALSE	High	VAALQQQTADLFYE	1x2PCA [N-Term]	0.0288164	0.00496886	1	1	1	P75853	1	1685.82	High	0.00229	0.01104	1.18
FALSE	High	DQLASVKKCGHMGGKVLVPTQE	1xCarbamidomethyl [C9]	0.0303003	0.00496886	1	1	1	P0A9G6	1	2382.23	High	0.00229	0.01158	1.38
FALSE	High	AGIVTRHNFE	1x2PCA [N-Term]	0.0300236	0.00496886	1	1	1	P0A9A9	0	1232.62	High	0.00229	0.01151	1.14
FALSE	High	VSFRRIYE	1x2PCA [N-Term]	0.0285564	0.00496886	2	2	1	P18776; P0AAJ1	0	1158.61	High	0.00229	0.01098	1.19
FALSE	High	RMYGEKQE	1x2PCA [N-Term]	0.0282993	0.00496886	1	1	1	P0AFG8	1	1129.51	High	0.00229	0.01087	1.86
FALSE	High	ILHAIE	1x2PCA [N-Term]	0.028045	0.00496886	1	1	7	P05055	0	784.435	High	0.002268	0.01078	1.72
FALSE	High	IGMELE	1xOxidation [M3]; 1x2PCA [N-Term]	0.0270559	0.00496886	1	1	5	P0A6F5	1	796.355	High	0.002209	0.01043	1.43
FALSE	High	YQYLNPNDHVNKCQSTND	1xCarbamidomethyl [C13]; 1x2PCA [N-Term]	0.028686	0.00496886	1	1	1	P0AC38	1	2298.98	High	0.00229	0.01102	1.31
FALSE	High	DSYYNMRE	1x2PCA [N-Term]	0.0303003	0.00496886	1	1	1	P29745	1	1166.46	High	0.00229	0.01159	1.34
FALSE	High	HTLALDCPDGSVE	1xCarbamidomethyl [C7]; 1x2PCA [N-Term]	0.0284275	0.00496886	1	1	1	P27306	2	1502.66	High	0.00229	0.01091	1.48
FALSE	High	KWVKQISE	1x2PCA [N-Term]	0.0290794	0.00496886	1	1	1	P61949	0	1106.6	High	0.00229	0.01113	1.28
FALSE	High	VEQSTYNFE	1x2PCA [N-Term]	0.0270559	0.00496886	1	1	4	P00960	1	1205.51	High	0.002209	0.01042	1.21
FALSE	High	TKSNVYGKNHDTGVSPVFAGGVE	1x2PCA [N-Term]	0.0303003	0.00496886	1	1	1	P0A910	1	2452.19	High	0.00229	0.0116	0.85
FALSE	High	VLRAYRYGCAE	1xCarbamidomethyl [C9]; 1x2PCA [N-Term]	0.0300236	0.00496886	1	1	2	P0C8J8	0	1446.69	High	0.00229	0.0115	1.58
FALSE	High	KLGPLLYAEEE	1x2PCA [N-Term]	0.0294795	0.00496886	1	1	1	P0AAI3	2	1350.69	High	0.00229	0.01127	1.52
FALSE	High	FIQVAEEAE	1x2PCA [N-Term]	0.0274217	0.00496886	1	1	1	P23721	2	1124.53	High	0.002209	0.01055	1.4
FALSE	High	SYDKAYYVGTDSKE		0.0288164	0.00496886	1	1	1	P0AEE5	2	1625.73	High	0.00229	0.01107	1.33
FALSE	High	TCTAGCIYRGE	2xCarbamidomethyl [C2; C6]; 1x2PCA [N-Term]	0.02975	0.00496886	1	1	2	P65870	0	1376.57	High	0.00229	0.0114	1.16
FALSE	High	MKYDTSE	1x2PCA [N-Term]	0.0269353	0.00496886	1	1	1	P0A8R0	1	962.392	High	0.002209	0.01039	1.55
FALSE	High	SVTFDRITTQTAKQVIVQKVREAE	1x2PCA [N-Term]	0.0277936	0.00496886	1	1	1	P0AFF6	2	2836.53	High	0.002209	0.0107	1.77
FALSE	High	KGERVCGQVDRARGY	1xCarbamidomethyl [C6]; 1x2PCA [N-Term]	0.0293454	0.00496886	1	1	1	P75913	2	1839.9	High	0.00229	0.01126	1.59
FALSE	High	LLRLSE	1x2PCA [N-Term]	0.027919	0.00496886	1	1	4	P09053	0	819.472	High	0.002209	0.01071	1.93
FALSE	High	KIGQGKANATAWLKDNPE	1x2PCA [N-Term]	0.0298864	0.00496886	1	1	1	P0A7G6	1	2030.05	High	0.00229	0.01146	1.56
FALSE	High	YWAMPHKDE	1x2PCA [N-Term]	0.0281718	0.00496886	1	1	1	P31658	1	1265.54	High	0.00229	0.01082	1.27
FALSE	High	FGYAQVE	1x2PCA [N-Term]	0.0274217	0.00496886	1	1	3	P04079	0	902.404	High	0.002209	0.01055	1.32
FALSE	High	TEKVTIE	1x2PCA [N-Term]	0.0275449	0.00496886	1	1	1	P0A8F0	1	908.472	High	0.002209	0.0106	2.29
FALSE	High	VNNDQVRE	1x2PCA [N-Term]	0.02975	0.00496886	1	1	2	P0AAI3	1	1062.5	High	0.00229	0.0114	1.59
FALSE	High	KIGQGKANATAWLKDNPETAKE	1x2PCA [N-Term]	0.0290794	0.00496886	1	1	2	P0A7G6	2	2459.27	High	0.00229	0.01115	1.63
FALSE	High	INDAFDLMHE	1xOxidation [M8]; 1x2PCA [N-Term]	0.0293454	0.00496886	1	1	3	P25437	2	1309.55	High	0.00229	0.01123	1.36
FALSE	High	VQPRANGQAQRILE	1x2PCA [N-Term]	0.0268154	0.00496886	1	1	2	P0ABC7	0	1668.89	High	0.002209	0.01036	1.88
FALSE	High	MMRYMHSLE	1x2PCA [N-Term]	0.0270559	0.00496886	1	1	2	P33195	0	1286.55	High	0.002209	0.01041	1.52
FALSE	High	VMFKDIKLPEK	1x2PCA [N-Term]	0.0303003	0.00496886	1	1	3	P0A9F3	2	1436.8	High	0.00229	0.01157	0.99
FALSE	High	VADLLKSVE	1x2PCA [N-Term]	0.027919	0.00496886	1	1	2	P21889	1	1062.58	High	0.002209	0.01075	1.43
FALSE	High	VKRVALADKYFAKRAE	1x2PCA [N-Term]	0.0288164	0.00496886	1	1	2	P0AG59	1	1954.1	High	0.00229	0.01103	1.43
FALSE	High	LQLPTSTYRFADSE		0.029212	0.00496886	1	1	1	P33221	1	1627.8	High	0.00229	0.0112	0.91
FALSE	High	SKGAITIATRE		0.0274217	0.00496886	1	1	1	P0AFG8	0	1146.65	High	0.002209	0.01055	1.39
FALSE	High	IPVLPLRD		0.0277936	0.00496886	1	1	1	P0A9M0	0	922.572	High	0.002209	0.01069	1.31
FALSE	High	ILNVPHHVE		0.0298864	0.00496886	1	1	1	P0AG18	0	1057.58	High	0.00229	0.01142	1.28
FALSE	High	LPRELFEE		0.0282993	0.00496886	1	1	2	P0A850	2	1032.54	High	0.00229	0.01088	2.22
FALSE	High	LGKRIYNE	1x2PCA [N-Term]	0.02975	0.00496886	1	1	1	P0A8P3	0	1081.58	High	0.00229	0.0114	1.34
FALSE	High	IPGCSLCMGNQARVADGATVVSTSTRNFPNRLGTGANVFLASAE	2xCarbamidomethyl [C4; C7]; 1xOxidation [M8]	0.0293454	0.00496886	1	1	1	P36683	1	4583.22	High	0.00229	0.01126	2.75
FALSE	High	KLTVTVFKVTGE	1x2PCA [N-Term]	0.0281718	0.00496886	1	1	5	P36683	0	1410.8	High	0.00229	0.01084	1.2
FALSE	High	VNFICADDAHGTPIMLKAQQLGITPE	1xCarbamidomethyl [C5]; 1xOxidation [M15]; 1x2PCA [N-Term]	0.0289475	0.00496886	1	1	1	P00959	2	2944.43	High	0.00229	0.01108	1.12
FALSE	High	SLQKALRGLE	1x2PCA [N-Term]	0.0304398	0.00496886	1	1	1	P00968	0	1203.68	High	0.00229	0.01162	1.55
FALSE	High	KLTPTYLGE	1x2PCA [N-Term]	0.0294795	0.00496886	1	1	1	P00550	0	1110.58	High	0.00229	0.01128	1.58
FALSE	High	VQRALYD	1x2PCA [N-Term]	0.028686	0.00496886	1	1	1	P0AE12	0	953.484	High	0.00229	0.01103	1.75
FALSE	High	YIVGWAKE	1x2PCA [N-Term]	0.0269353	0.00496886	1	1	2	P15288	0	1054.54	High	0.002209	0.0104	1.16
FALSE	High	IGDADHGLNMNRGFSKVVE	1x2PCA [N-Term]	0.0303003	0.00496886	1	1	2	P76014	2	2148.03	High	0.00229	0.01159	2.12
FALSE	High	LLRTID	1x2PCA [N-Term]	0.0272991	0.00496886	1	1	2	P0A9D8	0	819.472	High	0.002209	0.0105	1.51
FALSE	High	NNRVVNFE	1x2PCA [N-Term]	0.02975	0.00496886	1	1	1	P0AEI1	0	1080.52	High	0.00229	0.01136	1.7
FALSE	High	MTTLLSPDERTAMRQGVISQRTAWIHE	1x2PCA [N-Term]	0.029212	0.00496886	1	1	2	P0AAC0	2	3216.6	High	0.00229	0.01119	1.91
FALSE	High	ANKIIRE	1x2PCA [N-Term]	0.0294795	0.00496886	1	1	1	P0AB61	0	932.531	High	0.00229	0.01131	1.74
FALSE	High	LDPIVAKRVRHILTE	1x2PCA [N-Term]	0.0281718	0.00496886	1	1	2	P0A6T3	1	1849.08	High	0.00229	0.01085	1.53
FALSE	High	NTKILIGE	1x2PCA [N-Term]	0.0270559	0.00496886	1	1	2	P0A9Q7	0	976.546	High	0.002209	0.01044	1.69
FALSE	High	IKVPDIGADE	1x2PCA [N-Term]	0.0281718	0.00496886	1	1	1	P06959	2	1145.58	High	0.00229	0.0108	1.99
FALSE	High	MVQIVRPE		0.0271771	0.00496886	1	1	1	P0A8L1	0	971.534	High	0.002209	0.01046	1.43
FALSE	High	AMLAIRAE	1x2PCA [N-Term]	0.0296143	0.00496886	1	1	1	P33195	0	963.508	High	0.00229	0.01133	1.45
FALSE	High	NTPMFVKGANFDKYAGQDIVSNASCTTNCLAPLAKVIND	2xCarbamidomethyl [C25; C29]; 1x2PCA [N-Term]	0.0276689	0.00496886	1	1	1	P0A9B2	2	4334.07	High	0.002209	0.01063	2.25
FALSE	High	VCFNHFFRARNE	1xCarbamidomethyl [C2]	0.0289475	0.00496886	1	1	1	P0AFG8	0	1596.75	High	0.00229	0.01108	2.09
FALSE	High	GDTKPELE		0.0275449	0.00496886	1	1	1	P0A7W7	2	888.431	High	0.002209	0.01061	2.01
FALSE	High	AIRMGSE		0.0282993	0.00496886	1	1	2	P0A6P9	0	763.377	High	0.00229	0.01088	1.78
FALSE	High	LCAKAAPE	1xCarbamidomethyl [C2]; 1x2PCA [N-Term]	0.0289475	0.00496886	1	1	1	P75794	0	948.461	High	0.00229	0.0111	1.54
FALSE	High	ICARYPVYA	1xCarbamidomethyl [C2]	0.0281718	0.00496886	1	1	1	P0A825	0	1112.56	High	0.00229	0.01081	1.62
FALSE	High	GDFVVFYPGE		0.0268154	0.00496886	1	1	1	P0AF96	1	1129.52	High	0.002209	0.01033	1.27
FALSE	High	TSAAMLKD	1x2PCA [N-Term]	0.0270559	0.00496886	1	1	1	P0A858	0	925.445	High	0.002209	0.01041	1.69
FALSE	High	NYHLLNE	1x2PCA [N-Term]	0.0288164	0.00496886	1	1	2	P52643	0	991.463	High	0.00229	0.01105	1.88
FALSE	High	VSVQINE	1x2PCA [N-Term]	0.02975	0.00496886	1	1	2	P0A717	0	877.441	High	0.00229	0.01138	1.45
FALSE	High	VCANIGTVRDVE	1xCarbamidomethyl [C2]	0.0284275	0.00496886	1	1	1	P08839	1	1332.66	High	0.00229	0.0109	1.67
FALSE	High	IVLKGAD	1x2PCA [N-Term]	0.0277936	0.00496886	1	1	1	P0AG55	0	804.461	High	0.002209	0.01067	1.58
FALSE	High	VIAAIHNAYFE	1x2PCA [N-Term]	0.0269353	0.00496886	1	1	1	P13009	0	1336.67	High	0.002209	0.01038	1.15
FALSE	High	GDAISASRQKLE	1x2PCA [N-Term]	0.0282993	0.00496886	1	1	1	P0AAI3	1	1363.7	High	0.00229	0.01088	0.96
FALSE	High	GQRVEFE		0.0275449	0.00496886	1	1	4	P0A972	1	864.421	High	0.002209	0.01062	2.09
FALSE	High	TPADAATLRD		0.0277936	0.00496886	1	1	1	P76569	1	1030.52	High	0.002209	0.01067	1.06
FALSE	High	LARLAKE	1x2PCA [N-Term]	0.0272991	0.00496886	1	1	1	P07118	0	889.525	High	0.002209	0.01052	1.94
FALSE	High	GCLQSGCSLVGGE	2xCarbamidomethyl [C2; C7]	0.0301615	0.00496886	1	1	1	P08178	0	1323.57	High	0.00229	0.01153	0.98
FALSE	High	MSTSLRCEHPITLLAQALA	1xCarbamidomethyl [C7]	0.0266961	0.00496886	1	1	2	P0A996	1	2112.09	High	0.002107	0.01029	1.59
FALSE	High	VAINSLRPGDVIE	1x2PCA [N-Term]	0.0301615	0.00496886	1	1	1	P37617	1	1471.79	High	0.00229	0.01154	1.11
FALSE	High	NALGPMARFDLRDE	1x2PCA [N-Term]	0.0270559	0.00496886	1	1	1	P76149	2	1693.81	High	0.002209	0.01042	1.76
FALSE	High	LLAFDAPDLD	1x2PCA [N-Term]	0.0298864	0.00496886	1	1	1	P0AFK0	2	1178.57	High	0.00229	0.01141	1.16
FALSE	High	LKARGYTFVSE	1x2PCA [N-Term]	0.0303003	0.00496886	1	1	1	P17169	0	1359.71	High	0.00229	0.0116	1.5
FALSE	High	MDYRKIIKE	1x2PCA [N-Term]	0.0284275	0.00496886	1	1	1	P30177	1	1284.68	High	0.00229	0.01093	1.48
FALSE	High	MAAEKIRDIIGPE	1x2PCA [N-Term]	0.0272991	0.00496886	1	1	1	P0ABY4	2	1531.79	High	0.002209	0.01051	1.27
FALSE	High	NAAMVRE	1xOxidation [M4]; 1x2PCA [N-Term]	0.029212	0.00496886	1	1	2	P0A6A3	0	895.409	High	0.00229	0.0112	1.9
FALSE	High	TAQLVAEE	1x2PCA [N-Term]	0.0294795	0.00496886	1	1	2	P0A705	1	949.462	High	0.00229	0.01129	1.63
FALSE	High	MTQLALGLDRDSGVVSE	1x2PCA [N-Term]	0.0276689	0.00496886	1	1	2	P23538	2	1879.92	High	0.002209	0.01064	0.84
FALSE	High	QVDKIFRAAALAAADARIPLAKMAVAE	1x2PCA [N-Term]	0.0271771	0.00496886	1	1	1	P0A9Q7	2	2899.6	High	0.002209	0.01048	1.6
FALSE	High	NIWIARNIRHAMEIGE	1xOxidation [M12]; 1x2PCA [N-Term]	0.0270559	0.00496886	1	1	1	P75800	1	2028.02	High	0.002209	0.01045	2.04
FALSE	High	IAQTKAADMTGADIE	1xOxidation [M9]	0.0298864	0.00496886	1	1	1	P0A7J7	2	1550.74	High	0.00229	0.01144	0.91
FALSE	High	TMQVVVE	1x2PCA [N-Term]	0.029212	0.00496886	1	1	6	P0C8J6	0	894.439	High	0.00229	0.01121	1.18
FALSE	High	LKYSKEHE	1x2PCA [N-Term]	0.0296143	0.00496886	1	1	2	P0A6T9	1	1122.56	High	0.00229	0.01136	1.63
FALSE	High	IKGGVIPGE	1x2PCA [N-Term]	0.0277936	0.00496886	1	1	1	P0A6M8	0	958.536	High	0.002209	0.01069	1.58
FALSE	High	KLATAWE	1x2PCA [N-Term]	0.0301615	0.00496886	1	1	3	P09373	0	907.467	High	0.00229	0.01155	1.61
FALSE	High	QSRIRSVDVGTWIAGVGYRF	1x2PCA [N-Term]	0.0276689	0.00496886	1	1	1	P0A917	1	2356.23	High	0.002209	0.01066	2.08
FALSE	High	IAQKVRSGVRSVMID	1x2PCA [N-Term]	0.0289475	0.00496886	1	1	2	P0C8J6	0	1747.96	High	0.00229	0.0111	1.42
FALSE	High	SRVINSGQVCNCAE	2xCarbamidomethyl [C10; C12]	0.0308633	0.00513696	1	1	1	P25553	0	1593.71	High	0.002344	0.0118	1.17
FALSE	High	IDIAKRIE	1x2PCA [N-Term]	0.0308633	0.00513696	1	1	2	P00579	1	1046.6	High	0.002344	0.0118	1.68
FALSE	High	MKRTAKAIPVQVA	1x2PCA [N-Term]	0.0311496	0.00513696	1	1	1	P0A790	0	1501.87	High	0.002399	0.01188	1.88
FALSE	High	FLARHKIPTAE	1x2PCA [N-Term]	0.0311496	0.00513696	1	1	1	P15640	0	1371.75	High	0.002399	0.0119	1.85
FALSE	High	LLSQGATQRVLD		0.031006	0.00513696	1	1	1	P13445	0	1300.72	High	0.002399	0.01183	1.8
FALSE	High	IKLPGQANRFYE	1x2PCA [N-Term]	0.031294	0.00513696	1	1	1	P0AE12	0	1524.8	High	0.002399	0.01193	1.35
FALSE	High	REFRPGIETTE	1x2PCA [N-Term]	0.0311496	0.00513696	1	1	2	P0A6F3	2	1423.7	High	0.002399	0.0119	1.59
FALSE	High	IIACPVCNGKLWYNQE	2xCarbamidomethyl [C4; C7]; 1x2PCA [N-Term]	0.031006	0.00513696	1	1	1	P0AAZ7	0	2053.96	High	0.002399	0.01183	1.45
FALSE	High	GTTVTSRQILGRLRE		0.0308633	0.00513696	1	1	3	P0AFG6	0	1686.96	High	0.002344	0.01178	1.58
FALSE	High	MGHKVILRRENE	1x2PCA [N-Term]	0.031006	0.00513696	1	1	4	P0A705	1	1570.83	High	0.002399	0.01185	1.53
FALSE	High	QGHRVVVLSNTNRLHTTFWPEEYPE	1x2PCA [N-Term]	0.031294	0.00513696	1	1	1	P0A8Y3	2	3098.52	High	0.002454	0.01194	1.44
FALSE	High	QLANIARGGYVLKDCAGQPE	1xCarbamidomethyl [C15]	0.0307213	0.00513696	1	1	1	P27302	1	2160.09	High	0.002344	0.01174	1.94
FALSE	High	AGSYGRDTRGLIRMHQFDKVE	1x2PCA [N-Term]	0.031006	0.00513696	1	1	1	P0A8L1	2	2525.25	High	0.002399	0.01185	2.17
FALSE	High	HFTGVVD	1x2PCA [N-Term]	0.031006	0.00513696	1	1	3	P0A6M8	0	863.405	High	0.002399	0.01182	1
FALSE	High	LAYYRE	1x2PCA [N-Term]	0.0311496	0.00513696	1	1	1	P0A784	0	903.436	High	0.002399	0.01186	1.88
FALSE	High	ETLAKLQDLAKE	1x2PCA [N-Term]	0.0307213	0.00513696	1	1	1	P0A6T1	2	1447.78	High	0.002344	0.01172	1.54
FALSE	High	AKEIPQVAGSLEE		0.0308633	0.00513696	1	1	1	P0A9C5	2	1370.72	High	0.002344	0.01179	1.32
FALSE	High	HLAAMDYLRQGIHLRGYAQKDPKQE	1x2PCA [N-Term]	0.031294	0.00513696	1	1	2	P10408	2	3027.54	High	0.002399	0.01192	1.82
FALSE	High	GADVLTGGRRKLLE	1x2PCA [N-Term]	0.0335626	0.00520999	1	1	1	P37685	1	1573.88	High	0.00246	0.01272	1.41
FALSE	High	LARMSE	1x2PCA [N-Term]	0.0329383	0.00520999	1	1	1	P63284	0	795.382	High	0.00246	0.01249	1.42
FALSE	High	LAQTFTE	1x2PCA [N-Term]	0.0330931	0.00520999	1	1	3	P00350	0	898.43	High	0.00246	0.01255	1.44
FALSE	High	GFVARAPE	1x2PCA [N-Term]	0.0314392	0.00520999	1	1	1	P07118	0	935.473	High	0.002454	0.01199	2.17
FALSE	High	LDRICNDYIVNE	1xCarbamidomethyl [C5]	0.0343637	0.00520999	1	1	1	P0AE18	2	1523.72	High	0.00246	0.01301	1.77
FALSE	High	LDAILEKGMRE	1xOxidation [M9]; 1x2PCA [N-Term]	0.0351884	0.00520999	1	1	2	P0A6L7	2	1379.7	High	0.00246	0.01331	1.3
FALSE	High	KLITLKE	1x2PCA [N-Term]	0.0326316	0.00520999	1	1	1	P04846	0	933.577	High	0.00246	0.01242	1.1
FALSE	High	IIGGSQREE	1x2PCA [N-Term]	0.0353562	0.00520999	1	1	3	P0A8M0	1	1077.53	High	0.00246	0.01335	1.77
FALSE	High	VRLANDANCLAVSE	1xCarbamidomethyl [C9]; 1x2PCA [N-Term]	0.033721	0.00520999	1	1	1	P23917	1	1620.78	High	0.00246	0.01278	1.32
FALSE	High	VSMIPSTKADMDAE		0.0334052	0.00520999	1	1	1	P0A8A0	2	1494.68	High	0.00246	0.01268	1.35
FALSE	High	VLANIGLE	1x2PCA [N-Term]	0.0330931	0.00520999	1	1	3	P0AC38	0	917.509	High	0.00246	0.01257	1.99
FALSE	High	VIRDMGVE	1x2PCA [N-Term]	0.0318799	0.00520999	1	1	1	P0A6L0	1	1007.5	High	0.00246	0.01216	1.42
FALSE	High	KGVLFNSGE	1x2PCA [N-Term]	0.0323283	0.00520999	1	1	2	P07813	0	1039.52	High	0.00246	0.01229	1.69
FALSE	High	GGSVLLLSGGDINTGVPE	1x2PCA [N-Term]	0.0329383	0.00520999	1	1	1	P07024	1	1773.9	High	0.00246	0.01253	1.13
FALSE	High	IAGVPVLFE	1x2PCA [N-Term]	0.0355251	0.00520999	1	1	2	P0A6K6	0	1033.57	High	0.00246	0.01341	2.37
FALSE	High	LDYAHMKE	1x2PCA [N-Term]	0.0315853	0.00520999	1	1	3	P63284	1	1095.49	High	0.00246	0.01205	1.44
FALSE	High	LLHRSRQAEKE	1x2PCA [N-Term]	0.0314392	0.00520999	1	1	2	P00864	1	1455.78	High	0.002454	0.01196	1.27
FALSE	High	LDPGSEVVAE	1x2PCA [N-Term]	0.0343637	0.00520999	1	1	2	P31802	2	1104.52	High	0.00246	0.01299	1.76
FALSE	High	LGDIIGARGTLFKTQTGE	1x2PCA [N-Term]	0.033721	0.00520999	1	1	2	P0A8N5	1	1966.04	High	0.00246	0.0128	1.45
FALSE	High	GKTMRLLRNKVTDAEIAE		0.0326316	0.00520999	1	1	1	P63284	2	2045.12	High	0.00246	0.01242	1.58
FALSE	High	LFSLMMQE	1x2PCA [N-Term]	0.032178	0.00520999	1	1	1	P00452	0	1087.5	High	0.00246	0.01222	1.44
FALSE	High	KNVVRSRVLAGEPRIDGRE	1x2PCA [N-Term]	0.0342016	0.00520999	1	1	2	P05055	2	2240.24	High	0.00246	0.01294	1.67
FALSE	High	IKSLIE	1x2PCA [N-Term]	0.0326316	0.00520999	1	1	1	P02942	0	791.466	High	0.00246	0.01238	1.11
FALSE	High	KASAHASRTLKAVYE	1x2PCA [N-Term]	0.0353562	0.00520999	1	1	1	P00954	0	1720.91	High	0.00246	0.01335	1.4
FALSE	High	KCINGITANKEVCE	2xCarbamidomethyl [C2; C13]	0.0326316	0.00520999	1	1	1	P0AC38	1	1635.78	High	0.00246	0.0124	1.13
FALSE	High	ILPMMYLALSYDHRLIDGRE	1xOxidation [M4]	0.0315853	0.00520999	1	1	1	P0AFG6	2	2422.23	High	0.00246	0.01204	1.6
FALSE	High	KDFQQFGKDVCSRVVTLE	1xCarbamidomethyl [C11]; 1x2PCA [N-Term]	0.0338803	0.00520999	1	1	1	P0ADS9	2	2245.11	High	0.00246	0.01285	1.19
FALSE	High	KRVFPAIDYNRSGTRKEE	1x2PCA [N-Term]	0.0355251	0.00520999	1	1	1	P0AG30	2	2255.17	High	0.00246	0.01341	1.9
FALSE	High	VKDGVLFTPPFTSSALPGITRD	1x2PCA [N-Term]	0.0329383	0.00520999	1	1	2	P0AB80	1	2407.27	High	0.00246	0.01251	1.34
FALSE	High	LIIADNVHGE		0.0324795	0.00520999	1	1	1	P41409	1	1080.57	High	0.00246	0.01233	1.67
FALSE	High	KTVPMFNEALAE	1x2PCA [N-Term]	0.0315853	0.00520999	1	1	2	P0A7V0	1	1438.7	High	0.00246	0.01204	1.91
FALSE	High	GRGFVRLNAGCPRSKLE	1xCarbamidomethyl [C11]	0.0327845	0.00520999	1	1	1	P23256	0	1917.02	High	0.00246	0.01243	2.41
FALSE	High	LGLNPNSAGSDIRVPLPPLTE	1x2PCA [N-Term]	0.0320285	0.00520999	1	1	1	P0A805	1	2249.19	High	0.00246	0.01221	1.14
FALSE	High	LDNLME	1x2PCA [N-Term]	0.0327845	0.00520999	1	1	1	P0AC41	1	823.365	High	0.00246	0.01246	1.42
FALSE	High	KLTSGQRAATRMILE	1x2PCA [N-Term]	0.0346907	0.00520999	1	1	1	P14565	0	1763.96	High	0.00246	0.01311	1.43
FALSE	High	KVAFGTLTQLVLE		0.0353562	0.00520999	1	1	1	P0A9S5	0	1418.83	High	0.00246	0.01334	1.51
FALSE	High	IAVLEDAGVPYQLLE	1x2PCA [N-Term]	0.0338803	0.00520999	1	1	1	P0A6J5	2	1718.9	High	0.00246	0.01286	1.6
FALSE	High	IKVKAQDVQRHPYKPKLQHIDFVRA		0.0340405	0.00520999	1	1	1	P68919	2	3014.72	High	0.00246	0.01292	1.22
FALSE	High	KELPLTE	1x2PCA [N-Term]	0.0317322	0.00520999	1	1	2	P62707	1	918.493	High	0.00246	0.0121	1.69
FALSE	High	LKSLSDTLEE	1x2PCA [N-Term]	0.0329383	0.00520999	1	1	1	P64581	2	1223.62	High	0.00246	0.01252	1.57
FALSE	High	TAIRGQDLDE	1x2PCA [N-Term]	0.0343637	0.00520999	1	1	1	P0A6E6	2	1206.57	High	0.00246	0.01299	1.49
FALSE	High	LISAMEE	1xOxidation [M5]; 1x2PCA [N-Term]	0.0315853	0.00520999	1	1	12	P0A7K2	1	897.402	High	0.00246	0.01204	1.35
FALSE	High	TSLNVGVVTMTDNNVE	1xOxidation [M10]; 1x2PCA [N-Term]	0.0353562	0.00520999	1	1	1	P15288	1	1797.83	High	0.00246	0.01333	1.35
FALSE	High	QDISTKRFRE		0.0335626	0.00520999	1	1	1	P0A8F0	1	1279.68	High	0.00246	0.01271	1.09
FALSE	High	LVMALE	1x2PCA [N-Term]	0.0351884	0.00520999	1	1	3	P0A6A8	0	764.401	High	0.00246	0.01331	1.02
FALSE	High	LVIQRE	1x2PCA [N-Term]	0.0323283	0.00520999	1	1	1	P0AES6	0	846.483	High	0.00246	0.0123	1.68
FALSE	High	LVLNAIADCQSA	1xCarbamidomethyl [C9]; 1x2PCA [N-Term]	0.0343637	0.00520999	1	1	1	P07639	1	1363.67	High	0.00246	0.01298	1.06
FALSE	High	LVKLLGE	1x2PCA [N-Term]	0.0326316	0.00520999	1	1	2	P04805	0	860.524	High	0.00246	0.01242	0.73
FALSE	High	IVGLGVVEPREIQE	1x2PCA [N-Term]	0.0334052	0.00520999	1	1	1	P63264	2	1626.88	High	0.00246	0.0127	1.2
FALSE	High	QGLHFYAAGHHATE	1x2PCA [N-Term]	0.0318799	0.00520999	1	1	2	P0AFP6	0	1627.74	High	0.00246	0.01213	2.12
FALSE	High	AMQGFHAGWRKSGIGGADGKHGLHE	1xOxidation [M2]; 1x2PCA [N-Term]	0.032178	0.00520999	1	1	2	P25553	1	2709.29	High	0.00246	0.01226	1.13
FALSE	High	LVEPTSGNTGIALAYVAAARGYKLTLTMPE	1xOxidation [M28]; 1x2PCA [N-Term]	0.0340405	0.00520999	1	1	2	P0ABK5	1	3212.67	High	0.00246	0.01289	1.58
FALSE	High	AIQYYLLKASNE		0.0318799	0.00520999	1	1	1	P00452	0	1412.74	High	0.00246	0.01215	1.06
FALSE	High	LTSLLKE	1x2PCA [N-Term]	0.0338803	0.00520999	1	1	1	P0AE88	0	892.514	High	0.00246	0.01281	1.27
FALSE	High	QLLKTAE	1x2PCA [N-Term]	0.0320285	0.00520999	1	1	1	P69797	0	891.493	High	0.00246	0.01217	1.56
FALSE	High	VCTSVFD	1xCarbamidomethyl [C2]; 1x2PCA [N-Term]	0.0326316	0.00520999	1	1	6	P0A9B2	0	916.387	High	0.00246	0.01242	1.32
FALSE	High	DKRLLPLIHALE	1x2PCA [N-Term]	0.033721	0.00520999	1	1	1	P63177	1	1506.88	High	0.00246	0.01279	1.83
FALSE	High	YHVALDNARE	1x2PCA [N-Term]	0.0329383	0.00520999	1	1	1	P0A7D4	1	1276.61	High	0.00246	0.01251	1.97
FALSE	High	MFTINAE	1x2PCA [N-Term]	0.033721	0.00520999	1	1	5	P68919	0	914.408	High	0.00246	0.01281	1.23
FALSE	High	AILLQAE	1x2PCA [N-Term]	0.0353562	0.00520999	1	1	5	P0A705	0	846.472	High	0.00246	0.01333	1.59
FALSE	High	TQVVRISSLDSSWSLFRPE	1x2PCA [N-Term]	0.0345267	0.00520999	1	1	1	P14565	1	2296.17	High	0.00246	0.01305	1.06
FALSE	High	NQLGQRLDQALAE	1x2PCA [N-Term]	0.0320285	0.00520999	1	1	1	P33643	1	1544.78	High	0.00246	0.01221	1.1
FALSE	High	TVAREQLE	1x2PCA [N-Term]	0.0315853	0.00520999	1	1	1	P0A9M8	1	1034.53	High	0.00246	0.01204	1.68
FALSE	High	TVAVRRAVQLNSLSGFCLTKLDVLDGLKE	1xCarbamidomethyl [C17]; 1x2PCA [N-Term]	0.0326316	0.00520999	1	1	1	P0A7D4	2	3291.79	High	0.00246	0.01239	3.67
FALSE	High	AVAQYQFD	1x2PCA [N-Term]	0.0330931	0.00520999	1	3	1	P06996	0	1030.46	High	0.00246	0.01258	1.28
FALSE	High	MQTPHILIVE	1x2PCA [N-Term]	0.0343637	0.00520999	1	1	1	P0A9Q1	0	1269.67	High	0.00246	0.01302	0.9
FALSE	High	VAMELE	1x2PCA [N-Term]	0.0326316	0.00520999	1	1	1	P0ABH7	1	780.36	High	0.00246	0.01239	1.53
FALSE	High	ATAHLIEDIPTGIYTIPE		0.0348556	0.00520999	1	1	1	P27306	2	1954.02	High	0.00246	0.01315	1.27
FALSE	High	MSAYRKLLGE	1x2PCA [N-Term]	0.0346907	0.00520999	1	1	1	P0ACJ0	0	1256.65	High	0.00246	0.01313	1.12
FALSE	High	MAKIKGQVKWFNE	1xMet-loss [N-Term]	0.0327845	0.00520999	1	1	1	P0A9Y6	0	1447.81	High	0.00246	0.01246	1.96
FALSE	High	MSNVPAELKYSKEHE	1xMet-loss [N-Term]	0.0350215	0.00520999	1	1	2	P0A6T9	2	1630.81	High	0.00246	0.01323	0.92
FALSE	High	MSSGKDTPSGHWE	1x2PCA [N-Term]	0.0350215	0.00520999	1	1	1	P0A6K6	1	1507.63	High	0.00246	0.01324	1.21
FALSE	High	VAAFAAGAE	1x2PCA [N-Term]	0.0320285	0.00520999	1	1	2	P07003	0	895.431	High	0.00246	0.01216	0.84
FALSE	High	LYRGKAKTVYSTENPDLLVLE		0.0334052	0.00520999	1	1	1	P0A7D7	2	2409.3	High	0.00246	0.01268	1.31
FALSE	High	TYYSLSCHNCPDVVQALNLMSVLNPRIKHTAIDGGTFQNE	2xCarbamidomethyl [C7; C10]; 1x2PCA [N-Term]	0.0340405	0.00520999	1	1	1	P35340	2	4652.21	High	0.00246	0.01291	2.28
FALSE	High	LYPGIYFPATE	1x2PCA [N-Term]	0.0335626	0.00520999	1	1	1	P0AAB8	0	1359.66	High	0.00246	0.01274	1.68
FALSE	High	NLARMKE	1x2PCA [N-Term]	0.0332487	0.00520999	1	1	1	P0A7D7	0	950.488	High	0.00246	0.0126	1.92
FALSE	High	NLFKYE	1x2PCA [N-Term]	0.0351884	0.00520999	1	1	2	P13029	0	902.441	High	0.00246	0.01327	2.04
FALSE	High	LISAMEE	1x2PCA [N-Term]	0.0318799	0.00520999	1	1	15	P0A7K2	1	881.407	High	0.00246	0.01212	1.72
FALSE	High	NIFLGRE	1x2PCA [N-Term]	0.0320285	0.00520999	1	2	3	P04983	0	937.489	High	0.00246	0.01219	1.67
FALSE	High	IYDIVLE	1x2PCA [N-Term]	0.0334052	0.00520999	1	1	1	P15034	1	953.498	High	0.00246	0.01264	1.75
FALSE	High	CIAAGITE	1xCarbamidomethyl [C1]; 1x2PCA [N-Term]	0.0315853	0.00520999	1	1	1	P0AEP3	0	923.429	High	0.00246	0.01202	0.98
FALSE	High	IWFGRRLGQDAAPE	1x2PCA [N-Term]	0.0355251	0.00520999	1	1	4	P15034	1	1704.86	High	0.00246	0.01339	1.92
FALSE	High	QRTDLDKLVIE	1x2PCA [N-Term]	0.033721	0.00520999	1	1	1	P0A7Z4	2	1418.76	High	0.00246	0.0128	1.65
FALSE	High	DNGMYICPE	1xCarbamidomethyl [C7]; 1x2PCA [N-Term]	0.0348556	0.00520999	1	1	1	P0AFJ1	1	1187.45	High	0.00246	0.01317	1.15
FALSE	High	ITITTTAKSDEE	1x2PCA [N-Term]	0.0317322	0.00520999	1	1	1	P62399	2	1397.68	High	0.00246	0.0121	1.55
FALSE	High	SAPAALKE		0.0335626	0.00520999	1	1	2	P0A7K2	0	786.436	High	0.00246	0.01274	1.29
FALSE	High	LRDRANIYG	1x2PCA [N-Term]	0.0342016	0.00520999	1	1	2	P0A6Y1	1	1166.61	High	0.00246	0.01293	1.66
FALSE	High	FAQRLLSKGMSRE	1xOxidation [M10]	0.0342016	0.00520999	1	1	1	P31665	0	1538.81	High	0.00246	0.01295	2.39
FALSE	High	VERIVAARGLE	1x2PCA [N-Term]	0.0351884	0.00520999	1	1	1	P0AEY3	1	1301.73	High	0.00246	0.01331	0.74
FALSE	High	RDSFLASLTE	1x2PCA [N-Term]	0.032178	0.00520999	1	1	2	P0ACA3	1	1227.6	High	0.00246	0.01222	2.09
FALSE	High	SCIREDLNE	1xCarbamidomethyl [C2]; 1x2PCA [N-Term]	0.0332487	0.00520999	1	1	1	P00962	2	1224.53	High	0.00246	0.01259	1.52
FALSE	High	SGDSAQSRQHAAME	1x2PCA [N-Term]	0.0315853	0.00520999	1	1	2	P76170	1	1563.66	High	0.00246	0.01203	1.51
FALSE	High	SGGHRVQRVPATE	1x2PCA [N-Term]	0.0324795	0.00520999	1	1	2	P0A7I0	0	1482.76	High	0.00246	0.01232	1.71
FALSE	High	TLAQHGAVSEPVVVE	1x2PCA [N-Term]	0.0327845	0.00520999	1	1	1	P0A6G3	1	1624.83	High	0.00246	0.01244	1.17
FALSE	High	SGKVAVRTRRGKDLGSMDVNE	1x2PCA [N-Term]	0.033721	0.00520999	1	1	1	P0A8M3	2	2364.22	High	0.00246	0.01277	1.58
FALSE	High	TGNLPRINTVESPFAE		0.0326316	0.00520999	1	1	2	P0A998	1	1744.89	High	0.00246	0.01242	1.26
FALSE	High	AAWGVAQE	1x2PCA [N-Term]	0.0318799	0.00520999	1	1	1	P75874	0	920.426	High	0.00246	0.01214	1.33
FALSE	High	LNGRTLVFE	1x2PCA [N-Term]	0.0353562	0.00520999	1	1	2	P07395	0	1137.61	High	0.00246	0.01335	1.49
FALSE	High	YVFMDKE	1x2PCA [N-Term]	0.0348556	0.00520999	1	1	1	P0A6N8	1	1020.45	High	0.00246	0.01318	1.15
FALSE	High	SRPFILD	1x2PCA [N-Term]	0.0345267	0.00520999	1	1	1	P17117	0	936.494	High	0.00246	0.01303	1.39
FALSE	High	YWVALIQPGKVLYE		0.0314392	0.00520999	1	1	1	P0ADY7	0	1678.92	High	0.002454	0.01199	1.47
FALSE	High	ILVKVGDKVEAE		0.0317322	0.00520999	1	1	2	P06959	2	1299.75	High	0.00246	0.01207	1.83
FALSE	High	AFVQSLSE	1x2PCA [N-Term]	0.0338803	0.00520999	1	1	3	P0A6L4	0	969.468	High	0.00246	0.01283	1.3
FALSE	High	RVKGLIEE	1x2PCA [N-Term]	0.0348556	0.00520999	1	1	1	P0A850	1	1032.58	High	0.00246	0.01316	1.47
FALSE	High	VVVKRGADSCLVSIAGE	1xCarbamidomethyl [C10]	0.0350215	0.00520999	1	1	1	P37647	1	1759.94	High	0.00246	0.01323	2.14
FALSE	High	ISPNAEPPVCRIMD	1xCarbamidomethyl [C10]	0.0315853	0.00520999	1	1	1	P0A707	1	1598.77	High	0.00246	0.01203	0.67
FALSE	High	AKLSNAQVID	1x2PCA [N-Term]	0.0323283	0.00520999	1	1	2	P0A6W5	0	1147.61	High	0.00246	0.01231	2.35
FALSE	High	YMHITSTEE	1x2PCA [N-Term]	0.0355251	0.00520999	1	1	3	P0AFG3	1	1199.5	High	0.00246	0.0134	1.32
FALSE	High	TLQQILE	1x2PCA [N-Term]	0.0343637	0.00520999	1	1	3	P0A6Y5	0	933.504	High	0.00246	0.01298	1.77
FALSE	High	RFDIPFELVSHE	1x2PCA [N-Term]	0.0353562	0.00520999	1	1	3	P37051	2	1577.77	High	0.00246	0.01336	1.21
FALSE	High	YMAVLKGVAVEE	1x2PCA [N-Term]	0.0348556	0.00520999	1	1	1	P0AFQ7	1	1397.71	High	0.00246	0.01318	1.25
FALSE	High	RIGFVGVVHPE		0.0315853	0.00520999	1	1	2	P07395	0	1209.67	High	0.00246	0.01205	1.49
FALSE	High	AIADKKLLDNAAAD		0.0335626	0.00520999	1	1	1	P62399	2	1428.77	High	0.00246	0.01274	1.54
FALSE	High	RFGDVGADTLGHIAE		0.0343637	0.00520999	1	1	1	P0A6K6	2	1557.77	High	0.00246	0.01298	1.58
FALSE	High	AKRLVDAGVKE	1x2PCA [N-Term]	0.0345267	0.00520999	1	1	2	P0AEI4	1	1274.72	High	0.00246	0.01304	1.31
FALSE	High	AKAGIALND	1x2PCA [N-Term]	0.0356949	0.00538781	1	1	1	P0A9B2	0	961.51	High	0.002517	0.01347	1.97
FALSE	High	NRQLSE	1x2PCA [N-Term]	0.0356949	0.00538781	1	1	1	P00959	0	835.406	High	0.002517	0.01347	2.08
FALSE	High	VFDTGGRGATTTFAE	1x2PCA [N-Term]	0.0356949	0.00538781	1	1	1	P16700	1	1618.75	High	0.002517	0.01346	1.6
FALSE	High	TGKTPVLTSVKKAE		0.0378126	0.00552651	1	1	1	P00509	0	1458.85	High	0.002661	0.01417	1.33
FALSE	High	QRVKRQLLAE	1x2PCA [N-Term]	0.0365592	0.00552651	1	1	1	P0AAB6	0	1329.77	High	0.002661	0.01375	1.72
FALSE	High	SVIARTRKE	1x2PCA [N-Term]	0.0363843	0.00552651	1	1	2	P0AEI1	0	1148.65	High	0.002661	0.01368	1.33
FALSE	High	RANLPGYLGNCHSSGTVILDQLGE	1xCarbamidomethyl [C11]; 1x2PCA [N-Term]	0.0376304	0.00552651	1	1	1	P0A6K6	1	2660.29	High	0.002661	0.01412	1.27
FALSE	High	MQTPHILIVEDE	1x2PCA [N-Term]	0.036912	0.00552651	1	1	3	P0A9Q1	2	1513.74	High	0.002661	0.01386	1.44
FALSE	High	SVPMVGVVEKPKADVAPSNLAIVGRYVLSAD	1x2PCA [N-Term]	0.0360376	0.00552651	1	1	1	P0AEP3	2	3270.76	High	0.002661	0.01357	2.42
FALSE	High	AAESLFE	1x2PCA [N-Term]	0.03709	0.00552651	1	1	2	P0A8V2	1	855.388	High	0.002661	0.01394	1.18
FALSE	High	IGIRRLE	1x2PCA [N-Term]	0.0365592	0.00552651	1	1	2	P0ABS1	0	945.563	High	0.002661	0.01377	1.55
FALSE	High	LGITHFDLANNYGPPPGSAEE	1x2PCA [N-Term]	0.0376304	0.00552651	1	1	1	Q46851	2	2288.06	High	0.002661	0.01413	1.2
FALSE	High	LAQIDQHIADGE		0.0374492	0.00552651	1	1	1	Q46851	2	1309.64	High	0.002661	0.01405	1.38
FALSE	High	SLIMALKD	1x2PCA [N-Term]	0.0358657	0.00552651	1	1	1	P0A6B7	0	979.528	High	0.002572	0.0135	1.21
FALSE	High	TINYRTFKPE	1x2PCA [N-Term]	0.03709	0.00552651	1	1	1	P0A8T7	0	1357.69	High	0.002661	0.01395	1.39
FALSE	High	NANSTEFVPDCKYPVVALITE	1xCarbamidomethyl [C11]; 1x2PCA [N-Term]	0.0360376	0.00552651	1	1	1	P0A7E5	2	2456.18	High	0.002661	0.0136	0.91
FALSE	High	QFRSLEPVVRE	1x2PCA [N-Term]	0.03709	0.00552651	1	1	1	P23839	1	1448.76	High	0.002661	0.01397	1.31
FALSE	High	LEANGKVGATYSRD	1x2PCA [N-Term]	0.0376304	0.00552651	1	1	1	P0A8T7	1	1569.77	High	0.002661	0.01414	1.65
FALSE	High	NLLRWQDGNSVTE	1x2PCA [N-Term]	0.0360376	0.00552651	1	1	2	P25516	1	1620.78	High	0.002661	0.01361	1.52
FALSE	High	AGGLHIIGTE	1x2PCA [N-Term]	0.0367351	0.00552651	1	1	1	P10408	0	1056.55	High	0.002661	0.0138	1.6
FALSE	High	KQALELPRE		0.03709	0.00552651	1	1	1	P0A850	1	1083.62	High	0.002661	0.01393	1.56
FALSE	High	AGPTTRTPE	1x2PCA [N-Term]	0.036912	0.00552651	1	1	1	P39377	0	1018.5	High	0.002661	0.01386	1.4
FALSE	High	IAVLRRAGE	1x2PCA [N-Term]	0.0376304	0.00552651	1	1	3	P15034	0	1073.62	High	0.002661	0.01413	1.48
FALSE	High	ANGKVGATYSRD	1x2PCA [N-Term]	0.0362104	0.00552651	1	1	2	P0A8T7	0	1327.64	High	0.002661	0.01363	1.24
FALSE	High	KTAVDTYRYLNFNQLSQYTE	1x2PCA [N-Term]	0.0362104	0.00552651	1	1	1	P36683	1	2543.22	High	0.002661	0.01362	1.14
FALSE	High	RWAIHRAAPSYEE	1x2PCA [N-Term]	0.0362104	0.00552651	1	1	1	P0ABB4	1	1674.81	High	0.002661	0.01362	0.93
FALSE	High	NVNAALLE	1x2PCA [N-Term]	0.0376304	0.00552651	1	1	2	P37666	0	932.484	High	0.002661	0.01414	1.53
FALSE	High	HIGICSVCSAHPLVIE	2xCarbamidomethyl [C5; C8]	0.0360376	0.00552651	1	1	1	P0C8J8	0	1791.89	High	0.002661	0.01361	1.42
FALSE	High	RRAQSVVDYLISKGIPADKISARGMGE	1x2PCA [N-Term]	0.0363843	0.00552651	1	1	2	P0A910	2	3006.59	High	0.002661	0.01373	2.14
FALSE	High	ARTRPCNFHPHLKK	1xCarbamidomethyl [C6]; 1x2PCA [N-Term]	0.0372691	0.00552651	1	1	1	P0AEZ9	0	1850.97	High	0.002661	0.01402	1.33
FALSE	High	RDFGSVDNFKAE	1x2PCA [N-Term]	0.0367351	0.00552651	1	1	2	P00448	2	1473.68	High	0.002661	0.01385	1.35
FALSE	High	VIASNGEKL	1x2PCA [N-Term]	0.036912	0.00552651	1	1	1	Q46829	1	1019.55	High	0.002661	0.01387	1.9
FALSE	High	KLAIAPE	1x2PCA [N-Term]	0.0363843	0.00552651	1	1	1	P0ABZ4	0	830.477	High	0.002661	0.01369	1.31
FALSE	High	GAINAKTVTYD		0.0376304	0.00552651	1	1	1	P08200	0	1152.59	High	0.002661	0.01414	1.37
FALSE	High	ITLLAVSKTKPASAIAE	1x2PCA [N-Term]	0.0362104	0.00552651	1	1	1	P67080	0	1802.04	High	0.002661	0.01362	1.83
FALSE	High	VEELLRE	1x2PCA [N-Term]	0.0365592	0.00552651	1	1	2	P52052	2	976.51	High	0.002661	0.01379	1.4
FALSE	High	GCSLEDAVE	1xCarbamidomethyl [C2]; 1x2PCA [N-Term]	0.0360376	0.00552651	1	1	1	P15639	2	1068.43	High	0.002661	0.01357	1.22
FALSE	High	ENLLPKTILYCLNPRDNE	1xCarbamidomethyl [C11]; 1x2PCA [N-Term]	0.0363843	0.00552651	1	1	1	P0A8G3	2	2291.15	High	0.002661	0.01368	1.15
FALSE	High	VARLPKDVKIEIE		0.0360376	0.00552651	1	1	1	P0AF93	2	1509.9	High	0.002661	0.01356	1.69
FALSE	High	LLQPAWQKEPD	1x2PCA [N-Term]	0.0367351	0.00552651	1	1	2	P0ADP9	1	1413.72	High	0.002661	0.01384	1.65
FALSE	High	VFMSGTAAE	1x2PCA [N-Term]	0.03709	0.00552651	1	1	1	P0AB80	0	1001.44	High	0.002661	0.01397	1.2
FALSE	High	AYGISDVHD	1x2PCA [N-Term]	0.0372691	0.00552651	1	1	1	P22259	1	1065.46	High	0.002661	0.01401	1.16
FALSE	High	LHHRVIGQNE		0.0367351	0.00552651	1	1	1	P63284	0	1202.64	High	0.002661	0.01381	0.92
FALSE	High	LMTISKKARDGKLTAGE		0.03709	0.00552651	1	1	1	P06959	1	1819.01	High	0.002661	0.01396	1.24
FALSE	High	VASSGKRDIDLALD	1x2PCA [N-Term]	0.03709	0.00552651	1	1	1	P37685	2	1548.8	High	0.002661	0.01396	1.6
FALSE	High	KGFIRAQTISFE	1x2PCA [N-Term]	0.0381803	0.00569864	1	1	2	P0ABU2	0	1485.78	High	0.002713	0.0143	1.76
FALSE	High	SLLIDKAQQLTLTAPE		0.0381803	0.00569864	1	1	1	P13029	1	1740.97	High	0.002713	0.01432	1.04
FALSE	High	MYQDLIRNE		0.0381803	0.00569864	1	1	1	P63224	1	1181.56	High	0.002713	0.01434	1.71
FALSE	High	VIALLPGAERPTILPLAGDQQRVAMHMVSSE	1x2PCA [N-Term]	0.0379959	0.00569864	1	1	1	P60757	2	3388.79	High	0.002713	0.01427	1.51
FALSE	High	AIHYIGD	1x2PCA [N-Term]	0.0379959	0.00569864	1	1	2	P0A7Z4	0	877.42	High	0.002713	0.01429	1.76
FALSE	High	IHHTKHHQTYVNNANAALE		0.0381803	0.00569864	1	1	2	P00448	0	2198.08	High	0.002713	0.01433	1.48
FALSE	High	VLLLNTCSIRE	1xCarbamidomethyl [C7]; 1x2PCA [N-Term]	0.0379959	0.00569864	1	1	1	P0AEI1	0	1406.75	High	0.002713	0.01428	0.96
FALSE	High	IARTEWYRE	1x2PCA [N-Term]	0.0400853	0.00581831	1	1	1	P0A7V3	1	1312.64	High	0.002734	0.01495	1.22
FALSE	High	NMGAQMVKE	2xOxidation [M2; M6]; 1x2PCA [N-Term]	0.0398897	0.00581831	1	1	1	P0A6F5	0	1128.48	High	0.002734	0.0149	1.22
FALSE	High	QQLTAMKVPYE	1x2PCA [N-Term]	0.0389288	0.00581831	1	1	1	P27306	0	1396.69	High	0.002734	0.01457	1
FALSE	High	LVQAFYNARRRQLQQPE		0.03874	0.00581831	1	1	1	P75960	0	2117.14	High	0.002734	0.01453	1.18
FALSE	High	LKLDYE	1x2PCA [N-Term]	0.0385524	0.00581831	1	1	4	P0AEQ3	1	869.44	High	0.002734	0.01446	1.76
FALSE	High	GQFIAERE		0.0389288	0.00581831	1	1	1	P04983	1	949.474	High	0.002734	0.0146	1.83
FALSE	High	ANIISVSQRE		0.0391187	0.00581831	1	1	1	P0A6F3	0	1116.6	High	0.002734	0.01461	1.89
FALSE	High	KTLKKVEDE	1x2PCA [N-Term]	0.0402821	0.00581831	1	1	1	P0ABS1	2	1178.64	High	0.002734	0.01501	1.52
FALSE	High	VAFANLND	1x2PCA [N-Term]	0.04048	0.00581831	1	1	1	P0A8M0	0	952.452	High	0.002734	0.01508	1.44
FALSE	High	LKGEGFKRIAEE	1x2PCA [N-Term]	0.0389288	0.00581831	1	1	1	P69783	2	1465.78	High	0.002734	0.01459	1.43
FALSE	High	IYHAWDARE	1x2PCA [N-Term]	0.0389288	0.00581831	1	1	2	P33570	1	1249.57	High	0.002734	0.01458	1.31
FALSE	High	RYPGHDPRYAKLSE		0.0402821	0.00581831	1	1	1	P62707	1	1688.85	High	0.002734	0.01503	2.08
FALSE	High	RYPDVQFHQTREH	1x2PCA [N-Term]	0.0391187	0.00581831	1	1	1	P0A7I4	2	1801.85	High	0.002734	0.01463	0.98
FALSE	High	LVMALEE	1xOxidation [M3]; 1x2PCA [N-Term]	0.03874	0.00581831	1	1	4	P0A6A8	1	909.439	High	0.002734	0.01449	1.22
FALSE	High	LVALKE	1x2PCA [N-Term]	0.0402821	0.00581831	1	1	2	P00926	0	761.456	High	0.002734	0.01502	1.75
FALSE	High	ALNSQRTSEE	1x2PCA [N-Term]	0.0408794	0.00581831	1	1	2	P0A8E1	1	1223.57	High	0.002734	0.01527	1.31
FALSE	High	IAAKTLE	1x2PCA [N-Term]	0.0408794	0.00581831	1	1	1	P09394	0	834.472	High	0.002734	0.01527	1.38
FALSE	High	QHAIAIPHCE	1xCarbamidomethyl [C9]; 1x2PCA [N-Term]	0.0389288	0.00581831	1	1	1	P69828	0	1264.59	High	0.002734	0.01457	1.05
FALSE	High	AIRQMAVE	1x2PCA [N-Term]	0.0406791	0.00581831	1	1	2	P0A7E5	0	1006.51	High	0.002734	0.0152	2.12
FALSE	High	IVFTSGATE	1x2PCA [N-Term]	0.0385524	0.00581831	1	1	3	P0A6B7	0	1013.49	High	0.002734	0.01444	1.21
FALSE	High	LAEKNYD	1x2PCA [N-Term]	0.0391187	0.00581831	1	1	1	P0A8M3	1	941.436	High	0.002734	0.01467	1.66
FALSE	High	TQPIMLRMKSDLVE	1x2PCA [N-Term]	0.0402821	0.00581831	1	1	2	P15640	1	1749.9	High	0.002734	0.01506	1.39
FALSE	High	VITDLIRNE		0.0385524	0.00581831	1	1	2	P16659	1	1072.6	High	0.002734	0.01446	1.87
FALSE	High	VEFRAE	1x2PCA [N-Term]	0.0402821	0.00581831	1	1	2	P07395	1	839.405	High	0.002734	0.01506	1.7
FALSE	High	HQGLATE	1x2PCA [N-Term]	0.0389288	0.00581831	1	1	1	P16456	0	844.395	High	0.002734	0.01458	1.58
FALSE	High	TIFSKIIRRE	1x2PCA [N-Term]	0.0402821	0.00581831	1	1	1	P0ACE7	0	1351.78	High	0.002734	0.01507	0.96
FALSE	High	LTPNMAGPAFDALE	1x2PCA [N-Term]	0.0402821	0.00581831	1	1	1	P39325	1	1535.72	High	0.002734	0.01506	2.06
FALSE	High	LLINRRSASRLAEPAPTGE	1x2PCA [N-Term]	0.0402821	0.00581831	1	1	2	P0ACY1	1	2140.16	High	0.002734	0.01507	1.73
FALSE	High	TLIVLQNPIMRTIKP	1xOxidation [M10]; 1x2PCA [N-Term]	0.03874	0.00581831	1	1	1	P0ACI6	0	1842.07	High	0.002734	0.01454	1.58
FALSE	High	QRVQILLSDNE	1x2PCA [N-Term]	0.04048	0.00581831	1	1	1	P0A8G9	1	1403.73	High	0.002734	0.0151	1.22
FALSE	High	LVQRTEVE	1x2PCA [N-Term]	0.0408794	0.00581831	1	1	1	P0A7Z4	1	1062.56	High	0.002734	0.01523	1.58
FALSE	High	KQLIKTGDIVE	1x2PCA [N-Term]	0.04048	0.00581831	1	1	1	P16659	1	1332.75	High	0.002734	0.01511	1.53
FALSE	High	FGGIEPNPAYE	1x2PCA [N-Term]	0.0383658	0.00581831	1	1	1	Q46856	1	1282.57	High	0.002734	0.01439	1.05
FALSE	High	SRIIME	1x2PCA [N-Term]	0.0393098	0.00581831	1	1	2	P0ACA3	0	837.429	High	0.002734	0.01471	2.15
FALSE	High	RDFGSVDNFKAE		0.0402821	0.00581831	1	1	1	P00448	2	1384.65	High	0.002734	0.01506	1.32
FALSE	High	GKLGADGNALFRQPDLRE	1x2PCA [N-Term]	0.0393098	0.00581831	1	1	2	P0A836	2	2046.05	High	0.002734	0.01472	1.39
FALSE	High	VQKPTLH	1x2PCA [N-Term]	0.0406791	0.00581831	1	1	2	P0A8C4	0	911.51	High	0.002734	0.01519	1.66
FALSE	High	ARVKMLRGVNVLAD	1x2PCA [N-Term]	0.0383658	0.00581831	1	1	1	P0A6F5	0	1630.92	High	0.002734	0.01441	1.2
FALSE	High	MQQRRPVRRALLSVSDKAGIVE	1x2PCA [N-Term]	0.0389288	0.00581831	1	1	2	P15639	1	2598.44	High	0.002734	0.01455	1.8
FALSE	High	RELLPGFTAE	1x2PCA [N-Term]	0.04048	0.00581831	1	1	1	P77739	1	1221.63	High	0.002734	0.01511	1.76
FALSE	High	VKPEVRVE	1x2PCA [N-Term]	0.0408794	0.00581831	1	1	1	P68066	1	1044.58	High	0.002734	0.01526	1.63
FALSE	High	MQLNSTE	1x2PCA [N-Term]	0.0406791	0.00581831	1	1	2	P0ABB0	0	911.393	High	0.002734	0.01514	1.59
FALSE	High	SPNYRLGS		0.0400853	0.00581831	1	1	1	P0ADG7	0	893.448	High	0.002734	0.01496	2.14
FALSE	High	DVEKHLAKAPAKE	1x2PCA [N-Term]	0.0391187	0.00581831	1	1	1	P0AFG6	2	1524.82	High	0.002734	0.01463	1.57
FALSE	High	ARFVLE	1x2PCA [N-Term]	0.0400853	0.00581831	1	1	1	P0AFX4	0	823.446	High	0.002734	0.01496	1.33
FALSE	High	SLRAATHDVLAGLTARE		0.04048	0.00581831	1	1	1	P00579	1	1780.97	High	0.002734	0.01513	2.31
FALSE	High	VDLVLHSLE	1x2PCA [N-Term]	0.04048	0.00581831	1	1	2	P77625	1	1113.59	High	0.002734	0.01509	1.1
FALSE	High	QSQLAPASVTKITRQLIE	1x2PCA [N-Term]	0.0408794	0.00581831	1	1	1	P0AF20	0	2072.15	High	0.002734	0.01522	2.06
FALSE	High	SFAQLFEE	1x2PCA [N-Term]	0.0402821	0.00581831	1	1	1	P0AG67	1	1059.48	High	0.002734	0.01504	1.72
FALSE	High	SFTTTNRYFD	1x2PCA [N-Term]	0.0385524	0.00581831	1	1	1	P0ADN2	0	1340.59	High	0.002734	0.01447	1.61
FALSE	High	KNLLKPLRE	1x2PCA [N-Term]	0.0393098	0.00581831	1	1	1	P37671	0	1199.73	High	0.002734	0.0147	1.48
FALSE	High	KALAAITVNYTPCGHCRQFMNE	2xCarbamidomethyl [C13; C16]; 1x2PCA [N-Term]	0.03874	0.00581831	1	1	1	P0ABF6	0	2670.24	High	0.002734	0.01454	0.79
FALSE	High	NALPVTYSNVEPSDFVQTFSRRNGGE	1x2PCA [N-Term]	0.0406791	0.00581831	1	1	1	P00803	2	2973.41	High	0.002734	0.01518	1.08
FALSE	High	SGAQLQGSVE	1x2PCA [N-Term]	0.0395019	0.00581831	1	1	1	P13033	0	1064.5	High	0.002734	0.01477	1.53
FALSE	High	ARAYKAQTILE	1x2PCA [N-Term]	0.04048	0.00581831	1	1	1	P0ABC7	0	1352.73	High	0.002734	0.01513	0.96
FALSE	High	ILHGISAEE	1x2PCA [N-Term]	0.0398897	0.00581831	1	1	1	P0A8W2	1	1057.53	High	0.002734	0.01493	1.82
FALSE	High	TLITLPE	1x2PCA [N-Term]	0.03874	0.00581831	1	1	1	P69828	0	875.487	High	0.002734	0.01454	1.14
FALSE	High	LAKRITE	1x2PCA [N-Term]	0.0418987	0.00591276	1	1	1	P31057	0	919.536	High	0.002775	0.0156	1.91
FALSE	High	TINYRTFKPERD	1x2PCA [N-Term]	0.0416924	0.00591276	1	1	1	P0A8T7	1	1628.82	High	0.002775	0.01553	1.21
FALSE	High	LSVSFLRE	1x2PCA [N-Term]	0.0421063	0.00591276	1	1	2	P0ACP1	0	1039.56	High	0.002775	0.01568	1.62
FALSE	High	RLGGKHPTFVE	1x2PCA [N-Term]	0.0418987	0.00591276	1	1	1	P09147	0	1329.71	High	0.002775	0.0156	1.81
FALSE	High	LSAPYLE	1x2PCA [N-Term]	0.0410808	0.00591276	1	1	1	P63020	0	881.44	High	0.002734	0.0153	1.19
FALSE	High	VVHSLAKWKRQTLGQHDFSAGE	1x2PCA [N-Term]	0.0418987	0.00591276	1	1	1	P00963	1	2583.32	High	0.002775	0.01559	1.88
FALSE	High	LRVVTKRQPSEQE		0.0431626	0.00591276	1	1	1	P15639	1	1569.87	High	0.002809	0.01604	1.06
FALSE	High	DRIVAVQ	1x2PCA [N-Term]	0.0421063	0.00591276	1	1	3	P63284	1	889.489	High	0.002775	0.01566	2.04
FALSE	High	TAFVPFE	1x2PCA [N-Term]	0.0418987	0.00591276	1	1	1	P0AEQ3	0	899.43	High	0.002775	0.01561	1.41
FALSE	High	FKLNTE	1x2PCA [N-Term]	0.0431626	0.00591276	1	1	1	P09832	0	840.425	High	0.002809	0.01598	1.44
FALSE	High	TAEIELPE	1x2PCA [N-Term]	0.0438116	0.00591276	1	1	1	P13033	2	990.478	High	0.002809	0.01621	1.41
FALSE	High	AATLTSQFNQRLLAANKSGGLVVND	1x2PCA [N-Term]	0.0416924	0.00591276	1	1	1	P24171	0	2677.41	High	0.002775	0.01555	1.72
FALSE	High	KFLAVPAE		0.0410808	0.00591276	1	1	1	P00961	0	874.503	High	0.002734	0.01531	1.61
FALSE	High	SRATQGSSLLIP	1x2PCA [N-Term]	0.0416924	0.00591276	1	1	2	P28304	0	1318.71	High	0.002775	0.01551	1.55
FALSE	High	SQAVIRSGE		0.0410808	0.00591276	1	1	1	P04982	0	946.495	High	0.002734	0.01534	1.12
FALSE	High	LMCPFAKGGKVGLFGGAGVGKTVNMME	1xCarbamidomethyl [C3]; 1x2PCA [N-Term]	0.0427363	0.00591276	1	1	4	P0ABB4	0	2845.4	High	0.002809	0.0159	1.71
FALSE	High	SLRAAGYTNIE	1x2PCA [N-Term]	0.0416924	0.00591276	1	1	2	P0A9T0	0	1283.64	High	0.002775	0.01554	1.25
FALSE	High	VGGGATKERVTE	1x2PCA [N-Term]	0.0427363	0.00591276	1	1	2	P0A836	1	1292.66	High	0.002809	0.01588	1.24
FALSE	High	INQIINA	1x2PCA [N-Term]	0.043594	0.00591276	1	1	2	P0A8W8	0	874.478	High	0.002809	0.01617	1.11
FALSE	High	SYIPEPE	1x2PCA [N-Term]	0.0414874	0.00591276	2	2	6	P0CE48; P0CE47	1	923.414	High	0.002775	0.01543	1.86
FALSE	High	VFLGAGGKKYE	1x2PCA [N-Term]	0.0429488	0.00591276	1	1	1	P23871	0	1257.66	High	0.002809	0.01593	1.75
FALSE	High	SFVATIPLVFCE	1xCarbamidomethyl [C11]; 1x2PCA [N-Term]	0.0410808	0.00591276	1	1	1	P0A8Y5	0	1471.73	High	0.002734	0.01533	1.16
FALSE	High	FGAVTIGNIE	1x2PCA [N-Term]	0.0410808	0.00591276	1	1	1	P09832	0	1109.56	High	0.002734	0.01531	2.09
FALSE	High	FGALLIIDE	1x2PCA [N-Term]	0.042315	0.00591276	1	1	1	P23893	1	1079.58	High	0.002809	0.01577	1.37
FALSE	High	FDSWVRPE	1x2PCA [N-Term]	0.0429488	0.00591276	1	1	1	P05042	1	1124.52	High	0.002809	0.01594	1.4
FALSE	High	VIYVDSPSKLPAVNNIYE	1x2PCA [N-Term]	0.0418987	0.00591276	1	1	1	P60785	1	2110.09	High	0.002775	0.01562	1.3
FALSE	High	SAFIAANE	1x2PCA [N-Term]	0.0429488	0.00591276	1	1	1	P00946	0	911.426	High	0.002809	0.01598	1.25
FALSE	High	IALPTKPLNDVNDE	1x2PCA [N-Term]	0.0410808	0.00591276	1	1	1	P00452	2	1627.83	High	0.002734	0.01534	1.71
FALSE	High	KAKKQSRVKAALE	1x2PCA [N-Term]	0.0412835	0.00591276	1	1	2	P0A7V8	0	1545.92	High	0.002775	0.01536	1.14
FALSE	High	FTLPQATMKRLIE	1x2PCA [N-Term]	0.0431626	0.00591276	1	1	1	P0A988	0	1636.89	High	0.002809	0.016	1.27
FALSE	High	LRDWNGLGTSVME		0.0418987	0.00591276	1	1	1	P23721	1	1477.71	High	0.002775	0.01557	1.24
FALSE	High	AALARGVYNTYIE		0.0418987	0.00591276	1	1	1	P0AC33	0	1440.75	High	0.002775	0.01556	1.19
FALSE	High	FYVGRLTE	1x2PCA [N-Term]	0.0440305	0.00591276	1	1	4	P23538	0	1073.54	High	0.002809	0.01632	1.58
FALSE	High	HLQMPE	1x2PCA [N-Term]	0.0438116	0.00591276	1	1	1	P07014	0	843.382	High	0.002809	0.01628	1.43
FALSE	High	KYKSTIEAFKKE		0.0412835	0.00591276	1	1	1	P39317	1	1471.82	High	0.002775	0.0154	1.29
FALSE	High	KYLGGEE	1x2PCA [N-Term]	0.043594	0.00591276	1	1	1	P0A6M8	1	884.415	High	0.002809	0.01613	2.41
FALSE	High	KGVAGLINAIRAVR		0.0440305	0.00591276	1	1	1	P23256	0	1437.9	High	0.002809	0.01635	1.34
FALSE	High	VVIANNDAMAMGAVE	2xOxidation [M9; M11]; 1x2PCA [N-Term]	0.0421063	0.00591276	1	1	1	P0AEE5	1	1625.73	High	0.002775	0.01565	1.38
FALSE	High	MKLAAVRAIAE		0.042525	0.00591276	1	1	1	P76558	0	1172.68	High	0.002809	0.01582	1.58
FALSE	High	GYLRASE	1x2PCA [N-Term]	0.043594	0.00591276	1	1	2	P0AG67	0	884.426	High	0.002809	0.01619	1.5
FALSE	High	AWRNQLRDE		0.0414874	0.00591276	1	1	2	P0ABS1	1	1187.59	High	0.002775	0.01544	1.3
FALSE	High	IYRALIATPSISATEE	1x2PCA [N-Term]	0.0427363	0.00591276	1	1	1	P23908	1	1823.95	High	0.002809	0.01588	1.57
FALSE	High	TYIGHSIPVSKYNPD	1x2PCA [N-Term]	0.0416924	0.00591276	1	1	1	P0A8J8	0	1779.87	High	0.002775	0.01553	1.55
FALSE	High	GLRQGQLRGGAVGTLMSNMGLE	1x2PCA [N-Term]	0.0416924	0.00591276	1	1	1	P31120	0	2334.18	High	0.002775	0.0155	2.09
FALSE	High	ARIRAKASQLDE	1x2PCA [N-Term]	0.0418987	0.00591276	1	1	2	P62620	1	1446.78	High	0.002775	0.01561	1.74
FALSE	High	VLGTTKVTYGEHVFD	1x2PCA [N-Term]	0.0412835	0.00591276	1	1	1	P0A8N5	1	1754.87	High	0.002775	0.0154	1.08
FALSE	High	VAPRAGLADAICD	1xCarbamidomethyl [C12]; 1x2PCA [N-Term]	0.0421063	0.00591276	1	1	1	P60757	1	1417.69	High	0.002775	0.01568	1.54
FALSE	High	ARFQKE	1x2PCA [N-Term]	0.0433776	0.00591276	1	1	2	P0A9D8	0	867.447	High	0.002809	0.01612	1.25
FALSE	High	IVAALQE	1x2PCA [N-Term]	0.0429488	0.00591276	1	1	3	P0A6D0	0	832.456	High	0.002809	0.01595	1.09
FALSE	High	AQTLANCYTAME	1xCarbamidomethyl [C7]; 1x2PCA [N-Term]	0.042315	0.00591276	1	1	2	P60785	0	1461.61	High	0.002775	0.01571	1.13
FALSE	High	NVRPTVE		0.0427363	0.00591276	1	1	1	P02359	0	814.442	High	0.002809	0.01586	1.49
FALSE	High	YAITPE	1x2PCA [N-Term]	0.0412835	0.00591276	1	1	6	P0A910	0	782.372	High	0.002775	0.01542	1.61
FALSE	High	NVGVLLRGIKREEIE	1x2PCA [N-Term]	0.0429488	0.00591276	2	2	1	P0CE48; P0CE47	2	1814.03	High	0.002809	0.01595	1.51
FALSE	High	LVVQGAEPLFFLD	1x2PCA [N-Term]	0.0440305	0.00591276	1	1	1	P08178	1	1536.81	High	0.002809	0.01634	1.11
FALSE	High	GGLHQIE	1x2PCA [N-Term]	0.0429488	0.00591276	1	1	1	P35340	0	842.415	High	0.002809	0.01598	1.39
FALSE	High	NGKVTGIVE	1x2PCA [N-Term]	0.0421063	0.00591276	1	1	1	P0ACC7	0	1005.54	High	0.002775	0.01565	1.32
FALSE	High	AQLAHFRRILE		0.0410808	0.00591276	1	1	2	P0ABS1	0	1353.77	High	0.002734	0.01532	1.83
FALSE	High	NGWFAARPSGTE	1x2PCA [N-Term]	0.0431626	0.00591276	1	1	1	P36938	0	1381.63	High	0.002809	0.01602	1.49
FALSE	High	YFQIMKRRGVTQE	1x2PCA [N-Term]	0.0427363	0.00591276	1	1	1	P76558	0	1744.9	High	0.002809	0.01585	1.74
FALSE	High	QLGIVSLRE	1x2PCA [N-Term]	0.0421063	0.00591276	1	1	2	P0A707	0	1103.62	High	0.002775	0.01569	1.19
FALSE	High	GKVLPAVAMLEE	1xOxidation [M9]; 1x2PCA [N-Term]	0.0431626	0.00591276	1	1	1	P0A799	1	1361.71	High	0.002809	0.01602	1.93
FALSE	High	MARALPAGSLAMIVGGHSQDPVCMAAE	1xCarbamidomethyl [C23]; 1x2PCA [N-Term]	0.0410808	0.00591276	1	1	1	P07024	1	2829.33	High	0.002734	0.01535	1.57
FALSE	High	GYGDRRTLE	1x2PCA [N-Term]	0.0438116	0.00591276	1	1	4	P36683	1	1155.55	High	0.002809	0.01627	1.4
FALSE	High	VLMLGYMNPE	1x2PCA [N-Term]	0.0427363	0.00591276	1	1	3	P06989	0	1255.58	High	0.002809	0.01589	1.06
FALSE	High	ALALVKSGALAGTVLND	1x2PCA [N-Term]	0.0431626	0.00591276	1	1	1	P0AEE5	0	1701.95	High	0.002809	0.01605	1.19
FALSE	High	MDWTNKNIHPSKVVNVGDVVE		0.0440305	0.00591276	1	1	1	P0AG67	2	2381.19	High	0.002809	0.01634	1.47
FALSE	High	AVIAHE	1x2PCA [N-Term]	0.0410808	0.00591276	1	1	2	P23894	0	728.373	High	0.002734	0.01531	1.41
FALSE	High	LGTAYGHIALSVDNAAE	1x2PCA [N-Term]	0.0429488	0.00591276	1	1	1	P0AC81	1	1790.87	High	0.002809	0.01597	1.22
FALSE	High	QWATGLKYDANNIYLAANYGE	1x2PCA [N-Term]	0.0418987	0.00591276	1	1	1	P02931	1	2464.16	High	0.002775	0.01562	1.17
FALSE	High	VRLPNGVLRTTGE	1x2PCA [N-Term]	0.0429488	0.00591276	1	1	1	P0A7R1	0	1500.83	High	0.002809	0.01598	1.15
FALSE	High	MQLKQAKKDLSEE		0.0440305	0.00591276	1	1	1	P0A8V2	2	1547.81	High	0.002809	0.01631	1.95
FALSE	High	ALKILNNIRTLRAQARECTLE	1xCarbamidomethyl [C18]; 1x2PCA [N-Term]	0.0427363	0.00591276	1	1	1	P0ACF8	1	2572.41	High	0.002809	0.01587	1.13
FALSE	High	VAKLRE	1x2PCA [N-Term]	0.0418987	0.00591276	1	1	3	P0A8V2	0	804.473	High	0.002775	0.01557	1.64
FALSE	High	QRLKDLVNQDGGE	1x2PCA [N-Term]	0.043594	0.00591276	1	1	2	P00363	2	1560.78	High	0.002809	0.01618	1.65
FALSE	High	QLKVIRE	1x2PCA [N-Term]	0.0438116	0.00591276	1	1	1	P0AC41	0	974.578	High	0.002809	0.01621	1.28
FALSE	High	TQGLRNE	1x2PCA [N-Term]	0.0410808	0.00591276	1	1	3	Q46938	0	906.443	High	0.002734	0.01531	2
FALSE	High	ITRSMKVLGCYPSENVVPVDPT	1xCarbamidomethyl [C10]; 1xOxidation [M5]; 1x2PCA [N-Term]	0.042315	0.00591276	1	1	1	P0A9J8	2	2567.26	High	0.002775	0.0157	1.07
FALSE	High	DMLPRE	1x2PCA [N-Term]	0.0418987	0.00591276	1	1	1	P0AFF6	1	849.392	High	0.002775	0.01558	1.9
FALSE	High	ITLNRGAPDVFEQFNTAVQKLE	1x2PCA [N-Term]	0.042315	0.00591276	1	1	1	P0ACJ0	2	2579.33	High	0.002809	0.01576	1.2
FALSE	High	INPVNNRIQDLTE		0.0449191	0.00605369	1	1	1	P07012	1	1525.8	High	0.002904	0.01664	1.14
FALSE	High	NGRILDYPARPLKTGLLE	1x2PCA [N-Term]	0.0442507	0.00605369	1	1	1	P17846	1	2115.17	High	0.002809	0.01636	1.54
FALSE	High	YARQLGCRTVGISCNPGSAVSTTAE	2xCarbamidomethyl [C7; C14]; 1x2PCA [N-Term]	0.0449191	0.00605369	1	1	2	P76535	0	2744.29	High	0.002904	0.01658	2.1
FALSE	High	NKSKFGANAILAVSLANAKAAAAAKGMPLYE	1xOxidation [M27]; 1x2PCA [N-Term]	0.0442507	0.00605369	1	1	2	P0A6P9	0	3195.7	High	0.002809	0.0164	1.75
FALSE	High	INRIYLE	1x2PCA [N-Term]	0.0449191	0.00605369	1	1	2	P37744	0	1009.55	High	0.002904	0.01664	1.44
FALSE	High	ILQGNARFVDE	1x2PCA [N-Term]	0.0451446	0.00605369	1	1	3	P27306	1	1350.68	High	0.002904	0.01671	1.64
FALSE	High	MDHRLLE	1x2PCA [N-Term]	0.0444722	0.00605369	1	1	1	P0AAZ7	1	1002.48	High	0.00286	0.01647	1.58
FALSE	High	FNTQRVE		0.0444722	0.00605369	1	1	1	P0AC41	0	893.448	High	0.00286	0.0165	1.43
FALSE	High	YALNLPAIE	1x2PCA [N-Term]	0.0451446	0.00605369	1	1	1	P0A8J8	0	1092.57	High	0.002904	0.01671	2.23
FALSE	High	AATISDGLARVNQAF		0.044695	0.00605369	1	1	1	P30177	1	1533.8	High	0.00286	0.0165	1.37
FALSE	High	VGARKNAVDEE	1x2PCA [N-Term]	0.044695	0.00605369	1	1	2	P22523	2	1276.63	High	0.002904	0.01657	1.39
FALSE	High	AGKLVTDE	1x2PCA [N-Term]	0.0444722	0.00605369	1	1	1	P69441	1	921.468	High	0.00286	0.01646	1.28
FALSE	High	ILPGNDADLLVMTPE	1x2PCA [N-Term]	0.0442507	0.00605369	1	1	1	P39377	2	1686.84	High	0.002809	0.01639	1.41
FALSE	High	AIRAGAKGSKVFSE	1x2PCA [N-Term]	0.0451446	0.00605369	1	1	1	P31802	0	1509.82	High	0.002904	0.01669	1.5
FALSE	High	TRNVLIE	1x2PCA [N-Term]	0.044695	0.00605369	1	1	2	P0ABU5	0	933.515	High	0.002904	0.01656	2.17
FALSE	High	IDATAFALFTKNQRQWRAAPLTTQTIDE	1x2PCA [N-Term]	0.0444722	0.00605369	1	1	1	P0A6C1	2	3295.69	High	0.00286	0.01643	1.52
FALSE	High	TLIARLIDRPIRPLFPE	1x2PCA [N-Term]	0.0444722	0.00605369	1	1	2	P05055	1	2109.23	High	0.00286	0.01646	1.35
FALSE	High	TLLSRE	1x2PCA [N-Term]	0.0449191	0.00605369	1	1	6	P0AG67	0	807.436	High	0.002904	0.01664	1.53
FALSE	High	GRPVMIIGHQKGRETKE	1x2PCA [N-Term]	0.044695	0.00605369	1	1	1	P0ABD5	1	2025.08	High	0.002904	0.01653	1.35
FALSE	High	HGQAFRDVE	1x2PCA [N-Term]	0.0449191	0.00605369	1	1	2	P0AC33	1	1147.53	High	0.002904	0.01662	1.44
FALSE	High	ITLGQLTVE	1x2PCA [N-Term]	0.0442507	0.00605369	1	1	5	P75745	0	1062.58	High	0.002809	0.01641	1.42
FALSE	High	VRLTGLEGE	1x2PCA [N-Term]	0.0455995	0.00605369	1	1	1	P0A707	1	1062.56	High	0.002904	0.01685	1.62
FALSE	High	QYRPEEIE	1x2PCA [N-Term]	0.0451446	0.00605369	1	1	2	P07813	2	1152.53	High	0.002904	0.0167	1.47
FALSE	High	LQRVIPVVE	1x2PCA [N-Term]	0.0444722	0.00605369	1	1	2	P0AC13	0	1141.67	High	0.00286	0.0165	1.5
FALSE	High	DAFFDKALE	1x2PCA [N-Term]	0.0453714	0.00605369	1	1	2	P37685	2	1144.53	High	0.002904	0.01674	1.56
FALSE	High	NNYRPRLWASKEE		0.0455995	0.00605369	1	1	1	P37647	1	1662.83	High	0.002904	0.01682	1.8
FALSE	High	CGIGVKNYNDVRTGDVIE	1xCarbamidomethyl [C1]; 1x2PCA [N-Term]	0.0444722	0.00605369	1	1	1	P0A705	2	2098	High	0.00286	0.0165	1.29
FALSE	High	VLASAFDSAGQRCSALRVLCLQDE	2xCarbamidomethyl [C13; C20]; 1x2PCA [N-Term]	0.0442507	0.00605369	1	1	1	P09546	2	2755.33	High	0.002809	0.0164	1.45
FALSE	High	DNSLPVRKPSFLITNPGSNQGPRFAGSPLGHE	1x2PCA [N-Term]	0.0455995	0.00605369	1	1	1	P35340	1	3478.76	High	0.002904	0.01681	2.6
FALSE	High	FDVIGTVNALE	1x2PCA [N-Term]	0.0455995	0.00605369	1	1	1	P62620	1	1266.64	High	0.002904	0.01688	1.2
FALSE	High	VIKVDTRSGE		0.0455995	0.00605369	1	1	1	P0A6N4	1	1103.61	High	0.002904	0.01682	0.93
FALSE	High	LVPARGGRAMVE	1x2PCA [N-Term]	0.0455995	0.00605369	1	1	3	P16456	0	1344.72	High	0.002904	0.01688	1.27
FALSE	High	HGALANTIVVVATASE	1x2PCA [N-Term]	0.0494376	0.00613895	1	1	2	P0ABB0	0	1641.86	High	0.003073	0.01816	1.74
FALSE	High	GKSLEE	1x2PCA [N-Term]	0.0477142	0.00613895	1	1	3	P0AGD3	1	751.362	High	0.003073	0.01753	1.48
FALSE	High	VWLKLE	1x2PCA [N-Term]	0.048938	0.00613895	1	1	1	P16703	0	876.498	High	0.003073	0.01795	1.42
FALSE	High	HAYYLKFQNRRPDYIKE	1x2PCA [N-Term]	0.0467606	0.00613895	1	1	1	P00448	1	2330.18	High	0.002998	0.01723	2.23
FALSE	High	VVIANNDAMAMGAVE	1xOxidation [M9]	0.0494376	0.00613895	1	1	1	P0AEE5	1	1520.71	High	0.003073	0.0181	1.33
FALSE	High	GKRDQLVGKIQE	1x2PCA [N-Term]	0.0469969	0.00613895	1	1	1	P68206	1	1459.8	High	0.002998	0.01728	0.99
FALSE	High	GKIKSITD		0.0469969	0.00613895	1	1	1	P0AG67	0	861.504	High	0.002998	0.01729	0.98
FALSE	High	AKVPFFTISGSDFVE	1x2PCA [N-Term]	0.0484442	0.00613895	1	1	1	P0AAI3	1	1732.86	High	0.003073	0.01779	0.79
FALSE	High	GNIRPQTILE	1x2PCA [N-Term]	0.0477142	0.00613895	1	1	1	P22333	0	1229.66	High	0.003073	0.01752	1.56
FALSE	High	ARNAVDNASREVE		0.048938	0.00613895	1	1	1	P0A8E7	2	1430.7	High	0.003073	0.01799	1.14
FALSE	High	DFTYSVE	1x2PCA [N-Term]	0.0484442	0.00613895	1	1	4	P0A850	1	949.394	High	0.003073	0.01776	1.63
FALSE	High	ARVKDGVVQLRG	1x2PCA [N-Term]	0.0474737	0.00613895	1	1	1	P0A9I8	1	1386.8	High	0.003073	0.01744	0.94
FALSE	High	GKDIAAKTLE		0.0465256	0.00613895	1	1	1	P09394	1	1045.59	High	0.002998	0.01712	0.8
FALSE	High	GNDFYHE	1x2PCA [N-Term]	0.0477142	0.00613895	1	1	2	P0ABB4	1	970.369	High	0.003073	0.01753	1.22
FALSE	High	DFDYRKE	1x2PCA [N-Term]	0.0472346	0.00613895	1	1	1	P13029	2	1061.47	High	0.003073	0.01738	1.42
FALSE	High	AAWQVNE	1x2PCA [N-Term]	0.0465256	0.00613895	1	1	1	P0A6H5	0	906.41	High	0.002998	0.01715	1.35
FALSE	High	KDMIRGLDVRTGVLPRTHGSALFTRGE		0.0467606	0.00613895	1	1	1	P05055	2	2982.61	High	0.002998	0.01723	2.91
FALSE	High	HVVPAVTKALNDCRE	1xCarbamidomethyl [C13]	0.0465256	0.00613895	1	1	1	P27298	1	1708.88	High	0.002998	0.01717	1.51
FALSE	High	AERTAPKYATRE	1x2PCA [N-Term]	0.0479561	0.00613895	1	1	1	P0ADT2	1	1481.75	High	0.003073	0.01762	1.24
FALSE	High	AIVRDYTGRTPE		0.0484442	0.00613895	1	1	1	P14565	1	1377.71	High	0.003073	0.01779	1.35
FALSE	High	GGLYNLRGLD	1x2PCA [N-Term]	0.0465256	0.00613895	1	1	1	P76612	0	1166.6	High	0.002998	0.01715	1.95
FALSE	High	VQVFTRDGVE	1x2PCA [N-Term]	0.0474737	0.00613895	1	1	1	P0A8V2	1	1238.62	High	0.003073	0.0175	1.58
FALSE	High	ATPREVEQALE		0.048938	0.00613895	1	1	1	P09546	2	1242.63	High	0.003073	0.01796	1.67
FALSE	High	AIDRLRDTSSSHQRISVVE		0.0494376	0.00613895	1	1	2	P0A796	2	2169.14	High	0.003073	0.01816	2.05
FALSE	High	LGYAAVDDE	1x2PCA [N-Term]	0.0460599	0.00613895	1	1	2	P00934	2	1041.45	High	0.002998	0.01704	1.38
FALSE	High	LRHLGE	1x2PCA [N-Term]	0.0467606	0.00613895	1	1	3	P00363	0	813.437	High	0.002998	0.01721	1.68
FALSE	High	VAGYDEKMAE	1x2PCA [N-Term]	0.0486904	0.00613895	1	1	1	P0AB14	2	1201.52	High	0.003073	0.01785	1.02
FALSE	High	MNTRIQVEHPVTE	1x2PCA [N-Term]	0.045829	0.00613895	1	1	2	P24182	1	1642.8	High	0.002998	0.01695	1.72
FALSE	High	MSNNIRIEE	1xMet-loss [N-Term]	0.0469969	0.00613895	1	1	1	P0AC38	1	974.49	High	0.002998	0.01731	1.14
FALSE	High	IDAFLDRQR		0.0462921	0.00613895	1	1	1	P0A9J6	2	1133.61	High	0.002998	0.01712	1.63
FALSE	High	TVIMGHKE	1x2PCA [N-Term]	0.0494376	0.00613895	1	1	1	P0A9U3	0	1003.5	High	0.003073	0.01811	1.66
FALSE	High	LARRKLLPSLYQLE	1x2PCA [N-Term]	0.0467606	0.00613895	1	1	2	P0AC53	0	1789.05	High	0.002998	0.01726	2.16
FALSE	High	LAQLVAE	1x2PCA [N-Term]	0.0477142	0.00613895	1	1	1	P24193	0	832.456	High	0.003073	0.01755	0.9
FALSE	High	TTQGLGRRVTITIAADSIE	1x2PCA [N-Term]	0.0474737	0.00613895	1	1	1	P0A850	1	2091.12	High	0.003073	0.0175	1.38
FALSE	High	TQSKAGVRQVPSTE	1x2PCA [N-Term]	0.048938	0.00613895	1	1	1	P29745	0	1576.81	High	0.003073	0.01795	1.75
FALSE	High	QQAMQVATRAKE	1x2PCA [N-Term]	0.0460599	0.00613895	1	1	1	P0A7A2	0	1449.73	High	0.002998	0.01702	1.47
FALSE	High	IAEQHRALGQMKE	1x2PCA [N-Term]	0.045829	0.00613895	1	1	1	P09373	1	1599.81	High	0.002958	0.01691	1.39
FALSE	High	IACAKYRYE	1xCarbamidomethyl [C3]; 1x2PCA [N-Term]	0.0465256	0.00613895	1	1	1	P11875	0	1262.6	High	0.002998	0.01714	1.37
FALSE	High	RAAVLCFAAE	1xCarbamidomethyl [C6]	0.049943	0.00613895	1	1	1	P0C8J8	0	1107.56	High	0.003073	0.01826	1.99
FALSE	High	KYYGPASQVVPE	1x2PCA [N-Term]	0.0479561	0.00613895	1	1	1	P75960	0	1426.7	High	0.003073	0.01761	1.07
FALSE	High	TIRKLSKSSRAGNDANRQE	1x2PCA [N-Term]	0.045829	0.00613895	1	1	1	P00864	1	2220.16	High	0.002958	0.01693	1.37
FALSE	High	IDVLDKNNRLAE	1x2PCA [N-Term]	0.0462921	0.00613895	1	1	1	P0AAN3	2	1488.78	High	0.002998	0.01706	1.23
FALSE	High	LYNANRLTE	1x2PCA [N-Term]	0.0479561	0.00613895	1	1	2	P0A7F6	0	1182.59	High	0.003073	0.01763	1.67
FALSE	High	LVMALEE	1x2PCA [N-Term]	0.045829	0.00613895	1	1	4	P0A6A8	1	893.444	High	0.002958	0.01689	1.07
FALSE	High	LTVTILAKPRHDAVIAE	1x2PCA [N-Term]	0.0477142	0.00613895	1	1	2	P0A9C9	1	1936.1	High	0.003073	0.01753	2.07
FALSE	High	IIPDPFDPSKKRKPTMLVTD		0.0477142	0.00613895	1	1	2	P13029	2	2298.25	High	0.003073	0.01756	1.57
FALSE	High	IIPDPFDPSKKRKPTMLVTD	1x2PCA [N-Term]	0.049943	0.00613895	1	1	4	P13029	2	2387.28	High	0.003073	0.01827	1.19
FALSE	High	ILPPLAKE		0.0472346	0.00613895	1	1	1	P76558	0	880.55	High	0.003073	0.01738	1.78
FALSE	High	LLAYCNE	1xCarbamidomethyl [C5]; 1x2PCA [N-Term]	0.0477142	0.00613895	1	1	4	P16095	0	971.429	High	0.003073	0.01757	1.53
FALSE	High	LIAHISK		0.0474737	0.00613895	1	1	1	P0A9B2	0	781.493	High	0.003073	0.01748	1.8
FALSE	High	ILVAGDYHSAIHNLE	1x2PCA [N-Term]	0.0462921	0.00613895	1	1	1	A5A614	1	1740.87	High	0.002998	0.01705	1.17
FALSE	High	LMQKVLDE	1x2PCA [N-Term]	0.0472346	0.00613895	1	1	1	P0A884	1	1064.54	High	0.003073	0.01739	1.3
FALSE	High	RILAQSIE		0.0484442	0.00613895	1	1	3	P10408	0	929.541	High	0.003073	0.01781	1.57
FALSE	High	LNNSQQWLALNIEAGFPVID	1x2PCA [N-Term]	0.0472346	0.00613895	1	1	1	P0ADE8	1	2331.18	High	0.003073	0.01739	1.34
FALSE	High	LKAVRKGMASGAVIE	1xOxidation [M8]; 1x2PCA [N-Term]	0.0479561	0.00613895	1	1	1	P0A705	0	1634.9	High	0.003073	0.01764	1.55
FALSE	High	LKALLTE	1x2PCA [N-Term]	0.0460599	0.00613895	1	1	1	P13029	0	876.519	High	0.002998	0.01703	1.55
FALSE	High	ISGHIVDNIVE	1x2PCA [N-Term]	0.0465256	0.00613895	1	1	1	P21514	1	1284.66	High	0.002998	0.01718	0.96
FALSE	High	IHPKYEE	1x2PCA [N-Term]	0.0494376	0.00613895	1	1	2	P0A7M9	1	1004.48	High	0.003073	0.01813	1.65
FALSE	High	LSRDIAQRFNALYGE	1x2PCA [N-Term]	0.0486904	0.00613895	1	1	2	P00954	1	1841.93	High	0.003073	0.0179	1.64
FALSE	High	KLAAPSE	1x2PCA [N-Term]	0.0469969	0.00613895	1	1	1	P0ABJ1	0	804.425	High	0.002998	0.01731	1.13
FALSE	High	ITADVLKQVK	1x2PCA [N-Term]	0.0494376	0.00613895	1	1	2	P0AEU7	1	1203.71	High	0.003073	0.01812	1.65
FALSE	High	LNTWVRSGPGDHYRLVGTVNAGEE	1x2PCA [N-Term]	0.048938	0.00613895	1	1	1	P0ADT8	2	2716.32	High	0.003073	0.01795	1.96
FALSE	High	KYAKAQGMWRNPGDEPIFTSTLE	1x2PCA [N-Term]	0.0467606	0.00613895	1	1	1	P25516	2	2728.32	High	0.002998	0.01725	1.4
FALSE	High	NFAVRGE	1x2PCA [N-Term]	0.0479561	0.00613895	1	1	1	P0A6Y5	0	881.426	High	0.003073	0.0176	1.95
FALSE	High	SGIVGCLTVTPYYNRPSQE	1xCarbamidomethyl [C6]; 1x2PCA [N-Term]	0.045829	0.00613895	1	1	1	P0A6L2	0	2230.06	High	0.002958	0.01689	1.63
FALSE	High	KLTQLISAAQKQGIRCIVDSSGE	1xCarbamidomethyl [C16]; 1x2PCA [N-Term]	0.0477142	0.00613895	1	1	1	P06999	1	2591.36	High	0.003073	0.01752	1.19
FALSE	High	SERPRVVGLGPTHRAVGE	1x2PCA [N-Term]	0.0481995	0.00613895	1	1	1	P14565	1	2006.07	High	0.003073	0.01771	2.03
FALSE	High	SAQGAGARE	1x2PCA [N-Term]	0.0477142	0.00613895	1	1	2	P0A9X4	0	935.433	High	0.003073	0.01755	1.7
FALSE	High	KINAIIE	1x2PCA [N-Term]	0.0484442	0.00613895	1	1	1	P10026	0	889.514	High	0.003073	0.0178	1.53
FALSE	High	TLDLIRE		0.0494376	0.00613895	1	1	1	P08200	1	859.488	High	0.003073	0.01812	1.36
FALSE	High	RSALPTPHE	1x2PCA [N-Term]	0.0472346	0.00613895	1	1	1	P0A6H1	0	1096.55	High	0.003073	0.01743	1.34
FALSE	High	SFQKFIEQDPE		0.0486904	0.00613895	1	1	1	P0A8V2	2	1367.65	High	0.003073	0.01786	0.95
FALSE	High	SGLQFRVINQGE	1x2PCA [N-Term]	0.0484442	0.00613895	1	1	1	P0A9L3	0	1436.73	High	0.003073	0.01783	1.37
FALSE	High	KMIGDLL	1xOxidation [M2]; 1x2PCA [N-Term]	0.0479561	0.00613895	1	1	1	P0A870	1	894.475	High	0.003073	0.01763	1.47
FALSE	High	KMVDTSDE	1x2PCA [N-Term]	0.0486904	0.00613895	1	1	1	P0A6R0	2	1013.42	High	0.003073	0.01787	1.38
FALSE	High	VMRGGIE	1x2PCA [N-Term]	0.048938	0.00613895	1	1	1	P30744	0	850.424	High	0.003073	0.01799	1.57
FALSE	High	KLSPTLAMYRAKDFE	1x2PCA [N-Term]	0.0469969	0.00613895	1	1	1	P0A9Q7	1	1858.95	High	0.002998	0.01729	1.25
FALSE	High	KLGCRVNFPE	1xCarbamidomethyl [C4]; 1x2PCA [N-Term]	0.0474737	0.00613895	1	1	1	P77252	0	1308.65	High	0.003073	0.01746	1.29
FALSE	High	SVIREEGVE	1x2PCA [N-Term]	0.0486904	0.00613895	1	1	2	P0AFG8	2	1106.55	High	0.003073	0.01784	1.78
FALSE	High	SIRSGNPLDSVTQMGAQVSHGQLE	1x2PCA [N-Term]	0.0469969	0.00613895	1	1	1	P37685	1	2600.25	High	0.002998	0.0173	1.3
FALSE	High	SLLAHLGD	1x2PCA [N-Term]	0.0472346	0.00613895	1	1	1	P29217	0	914.473	High	0.003073	0.0174	1.36
FALSE	High	RNLLLVKGAVPGATGSD	1x2PCA [N-Term]	0.049943	0.00613895	1	1	1	P60438	0	1756.97	High	0.003073	0.01832	1.6
FALSE	High	KTAVDTYRYLNFNQLSQYTE		0.0469969	0.00613895	1	1	1	P36683	1	2454.19	High	0.002998	0.0173	1.09
FALSE	High	VLSDRVNASTLKEPE	1x2PCA [N-Term]	0.0504544	0.00629304	1	1	1	P00961	2	1746.9	High	0.003121	0.01848	1.35
FALSE	High	SRHSTAEKPVFNRTVGLRDTWAKVGE	1x2PCA [N-Term]	0.050198	0.00629304	1	1	1	P00962	2	3030.57	High	0.003073	0.01836	1.45
FALSE	High	SFIKAE	1x2PCA [N-Term]	0.050198	0.00629304	1	1	2	P39325	0	783.404	High	0.003073	0.01835	1.63
FALSE	High	NGNVEVRSE	1x2PCA [N-Term]	0.0504544	0.00629304	1	1	1	P0A7E5	1	1092.51	High	0.003121	0.01849	1.43
FALSE	High	LGLRVHE	1x2PCA [N-Term]	0.0504544	0.00629304	1	1	2	P10026	0	912.505	High	0.003121	0.01846	1.87
FALSE	High	VLRPYMNGLEYIG	1xOxidation [M6]; 1x2PCA [N-Term]	0.0504544	0.00629304	1	1	2	P0A8L1	1	1629.81	High	0.003121	0.01843	1.17
FALSE	High	HIKLHNMEDLFGE	1x2PCA [N-Term]	0.0504544	0.00629304	1	1	1	P0AFG0	2	1671.79	High	0.003121	0.0185	1.23
FALSE	High	KMGWTLYTLE	1x2PCA [N-Term]	0.050198	0.00629304	1	1	1	P0A996	0	1330.65	High	0.003121	0.01843	1.29
FALSE	High	VKFGNDARVKMLRGVNVLAD	1x2PCA [N-Term]	0.050198	0.00629304	1	1	1	P0A6F5	1	2291.24	High	0.003121	0.01842	1.26
FALSE	High	AMAKTGAVINVKKPQFVSPGQMGNIVDKFKEGGNE	1x2PCA [N-Term]	0.0504544	0.00629304	1	1	1	P0A715	2	3778.94	High	0.003121	0.01849	1.42
FALSE	High	MLRSDLALE	1x2PCA [N-Term]	0.050198	0.00629304	1	1	1	P0ABD3	1	1136.58	High	0.003073	0.01836	1.59
FALSE	High	GHDVVLVE		0.050198	0.00629304	1	1	1	P0A7E5	1	867.457	High	0.003073	0.01838	1.6
FALSE	High	IKDRLE	1x2PCA [N-Term]	0.0504544	0.00629304	1	1	1	P0AFR4	1	862.478	High	0.003121	0.01847	1.46
FALSE	High	SIARQSNPEDPE		0.0504544	0.00629304	1	1	2	P37440	2	1342.62	High	0.003121	0.01847	1.19
FALSE	High	AQAVKTIFGE		0.0504544	0.00629304	1	1	1	P0AAI5	0	1063.58	High	0.003121	0.01847	1.61
FALSE	High	LLNRQVIQFID	1x2PCA [N-Term]	0.0504544	0.00629304	1	1	1	P0ABT2	0	1447.81	High	0.003121	0.01846	1.83
FALSE	High	VVRKFGVEVIAE	1x2PCA [N-Term]	0.0509716	0.0064562	1	1	1	P09372	1	1434.81	High	0.003168	0.01862	1.2
FALSE	High	CLSDNRNRTVAE	1xCarbamidomethyl [C1]; 1x2PCA [N-Term]	0.0509716	0.0064562	1	1	3	P0A8A0	1	1523.7	High	0.003168	0.01865	1.53
FALSE	High	DVLVSGAGPIGIMAAAVAKHVGARNVVITDVNE	1x2PCA [N-Term]	0.0509716	0.0064562	1	1	2	P07913	2	3332.78	High	0.003168	0.01867	0.99
FALSE	High	VVVAEPE	1x2PCA [N-Term]	0.0509716	0.0064562	1	1	2	P21513	1	831.425	High	0.003168	0.01861	1.03
FALSE	High	KVVRPRLADAE		0.0512325	0.0064562	1	1	1	P00961	1	1253.73	High	0.003168	0.01873	1.65
FALSE	High	QLKAGPLAGYPVVD	1x2PCA [N-Term]	0.0512325	0.0064562	1	1	2	P0A6M8	0	1516.82	High	0.003168	0.01876	1.48
FALSE	High	QMKNGVMIVNTSRGALIDSQAAIE	1x2PCA [N-Term]	0.0509716	0.0064562	1	1	1	P52643	1	2635.33	High	0.003168	0.01862	1.91
FALSE	High	ATRLAQE	1x2PCA [N-Term]	0.0544831	0.00657192	1	1	1	P0A9M8	0	877.453	High	0.003242	0.01979	1.99
FALSE	High	KIIASVAE	1x2PCA [N-Term]	0.0517589	0.00657192	1	1	1	P0A7Z0	0	919.525	High	0.003208	0.01893	1.6
FALSE	High	RQTTFND	1x2PCA [N-Term]	0.0522913	0.00657192	1	1	3	P0ABP8	0	970.438	High	0.003208	0.01909	1.4
FALSE	High	LKAQQAMQLMQE	1x2PCA [N-Term]	0.0520243	0.00657192	1	1	1	P77395	0	1507.74	High	0.003208	0.01902	1.54
FALSE	High	TMQVVVE	1xOxidation [M2]; 1x2PCA [N-Term]	0.0533747	0.00657192	1	1	1	P0C8J6	0	910.434	High	0.003242	0.01943	1.65
FALSE	High	KNVSRTVVRE	1x2PCA [N-Term]	0.0544831	0.00657192	1	1	1	P0ACL2	0	1276.71	High	0.003242	0.0198	0.9
FALSE	High	EARAYKAQTILE	1x2PCA [N-Term]	0.0544831	0.00657192	1	1	1	P0ABC7	1	1481.77	High	0.003242	0.01982	0.91
FALSE	High	LRALVAE	1x2PCA [N-Term]	0.0544831	0.00657192	1	1	1	P24171	0	860.499	High	0.003242	0.01984	2.31
FALSE	High	LQSKIDVIVQALAGAKKPLIISGTNAGSLE	1x2PCA [N-Term]	0.0531015	0.00657192	1	1	1	P33602	1	3123.78	High	0.003242	0.0194	1.83
FALSE	High	KRDFKSDIKR	1x2PCA [N-Term]	0.0544831	0.00657192	1	1	2	P0ABH7	2	1381.77	High	0.003242	0.0198	1.15
FALSE	High	LSKIGSFE		0.0536494	0.00657192	1	1	3	P0ABB0	0	880.477	High	0.003242	0.01951	2.24
FALSE	High	LKMKPEEE	1x2PCA [N-Term]	0.0525598	0.00657192	1	1	2	P09130	2	1092.54	High	0.003208	0.01917	1.14
FALSE	High	KGHITRAQVFTDSLNPAPLE	1x2PCA [N-Term]	0.0542036	0.00657192	1	1	1	P32099	1	2283.19	High	0.003242	0.01975	1.78
FALSE	High	RIQLAKAE	1x2PCA [N-Term]	0.0544831	0.00657192	1	1	1	P09546	0	1017.58	High	0.003242	0.0198	1.13
FALSE	High	AAYITGE	1x2PCA [N-Term]	0.0531015	0.00657192	1	1	2	P0AEK2	0	813.378	High	0.003242	0.0194	1.22
FALSE	High	SLRQSSEQNLSVPVALE	1x2PCA [N-Term]	0.0525598	0.00657192	1	1	1	P76014	1	1946	High	0.003208	0.01914	1.07
FALSE	High	LKVLIE	1x2PCA [N-Term]	0.0531015	0.00657192	1	1	3	P23839	0	803.503	High	0.003242	0.01935	0.89
FALSE	High	FLPGLRALCDE	1xCarbamidomethyl [C9]; 1x2PCA [N-Term]	0.0522913	0.00657192	1	1	1	P23893	1	1379.68	High	0.003208	0.01906	1.6
FALSE	High	YQAIEQLAE	1x2PCA [N-Term]	0.0531015	0.00657192	1	1	1	P60240	1	1153.55	High	0.003242	0.0194	0.97
FALSE	High	LLRNIPGLE		0.0514949	0.00657192	1	1	1	P0A996	0	1024.61	High	0.003208	0.01886	1.89
FALSE	High	KLDAPLIVVATQGGKSARAVRKYFPDATILALTTNE	1x2PCA [N-Term]	0.0542036	0.00657192	1	1	1	P0AD61	2	3917.16	High	0.003242	0.01968	2.02
FALSE	High	AARITRGE	1x2PCA [N-Term]	0.0528299	0.00657192	1	1	1	P0ABU5	0	962.517	High	0.003242	0.0193	1.53
FALSE	High	RLQLALKVLRE	1x2PCA [N-Term]	0.0539257	0.00657192	1	1	2	P33602	0	1427.88	High	0.003242	0.01967	0.9
FALSE	High	FDVILKAAGANKVAVIKAVRGATGLGLKE	1x2PCA [N-Term]	0.0531015	0.00657192	1	1	1	P0A7K2	1	2998.76	High	0.003242	0.01938	1.27
FALSE	High	MQRLVKGE	1x2PCA [N-Term]	0.0520243	0.00657192	1	1	1	P0AG30	0	1049.56	High	0.003208	0.019	1.63
FALSE	High	VLMIQE	1x2PCA [N-Term]	0.0533747	0.00657192	1	1	1	P75818	0	821.423	High	0.003242	0.01946	0.9
FALSE	High	FTPADPAENE	1x2PCA [N-Term]	0.0517589	0.00657192	1	1	1	P28304	2	1179.5	High	0.003208	0.01895	1.08
FALSE	High	KLPIGKGIVKRRGE		0.0520243	0.00657192	1	1	1	P77488	0	1550.99	High	0.003208	0.01897	1.2
FALSE	High	AVITVPAYFND		0.0544831	0.00657192	1	1	1	P0A6Y8	0	1209.62	High	0.003242	0.01978	1.32
FALSE	High	ASRIVIKVNE	1x2PCA [N-Term]	0.0531015	0.00657192	1	1	1	P0A8V2	0	1217.7	High	0.003242	0.01932	1.26
FALSE	High	AGIPTQME	1x2PCA [N-Term]	0.0520243	0.00657192	1	1	3	P0A7D7	0	935.429	High	0.003208	0.01897	1.58
FALSE	High	MFEPMELTND	1x2PCA [N-Term]	0.0514949	0.00657192	1	1	1	P0A9A6	2	1315.53	High	0.003208	0.01884	1.43
FALSE	High	ASRLTA	1x2PCA [N-Term]	0.0520243	0.00657192	1	1	1	P0A6A3	0	707.383	High	0.003208	0.01901	1.6
FALSE	High	MYLRIAPE	1x2PCA [N-Term]	0.0514949	0.00657192	2	2	2	P0A8N3; P0A8N5	0	1081.55	High	0.003168	0.01878	1.34
FALSE	High	NADVITKVTLAPE	1x2PCA [N-Term]	0.0539257	0.00657192	1	1	1	P0AF18	1	1459.78	High	0.003242	0.01962	1.6
FALSE	High	VATISGLMTKFE	1xOxidation [M8]; 1x2PCA [N-Term]	0.0525598	0.00657192	1	1	1	P31658	0	1401.71	High	0.003208	0.01922	1.3
FALSE	High	VMVRANQLE	1x2PCA [N-Term]	0.0528299	0.00657192	1	1	2	P0A8E5	0	1148.59	High	0.003242	0.01929	1.34
FALSE	High	ARAHTRTLNVKQNYEE	1x2PCA [N-Term]	0.0520243	0.00657192	1	1	1	P04425	1	2019.02	High	0.003208	0.01902	1.9
FALSE	High	GIVPTAMLVANDQMALGAMRAITE	1xOxidation [M14]	0.0533747	0.00657192	1	1	1	P03023	1	2489.26	High	0.003242	0.0194	1.55
FALSE	High	VIAAAVTEQPQVITE		0.0542036	0.00657192	1	1	1	P21513	1	1568.85	High	0.003242	0.0197	1.18
FALSE	High	NGQAIRVE	1x2PCA [N-Term]	0.0514949	0.00657192	1	1	1	P77258	0	975.501	High	0.003208	0.01886	1.52
FALSE	High	IGGSAEEE	1x2PCA [N-Term]	0.0544831	0.00657192	1	1	1	P0AGE9	2	880.368	High	0.003242	0.01979	1.85
FALSE	High	DQAKKLAKQQVE	1x2PCA [N-Term]	0.0517589	0.00657192	1	1	1	P77804	1	1474.8	High	0.003208	0.01892	1.34
FALSE	High	DNYATKE	1x2PCA [N-Term]	0.0517589	0.00657192	1	1	2	P0A6A3	1	929.4	High	0.003208	0.01893	1.58
FALSE	High	IGEEVIE	1x2PCA [N-Term]	0.0517589	0.00657192	1	1	3	P0AFF6	2	877.43	High	0.003208	0.0189	1.45
FALSE	High	DLLIVRP	1x2PCA [N-Term]	0.0539257	0.00657192	1	1	1	P76578	1	914.546	High	0.003242	0.01964	0.91
FALSE	High	ITPVNIEEE	1x2PCA [N-Term]	0.0544831	0.00657192	1	1	1	P0AES4	2	1132.55	High	0.003242	0.01982	1.56
FALSE	High	LTQPDDVRKAAQE		0.0544831	0.00657192	1	1	1	P06999	2	1470.75	High	0.003242	0.01983	1.52
FALSE	High	LTRGKRVDAE	1x2PCA [N-Term]	0.0544831	0.00657192	1	1	1	P0AB89	1	1233.67	High	0.003242	0.01983	1.75
FALSE	High	RLVAKLE	1x2PCA [N-Term]	0.0550469	0.00689178	1	1	1	P23839	0	917.557	High	0.003338	0.01996	1.84
FALSE	High	AERLAAEE	1x2PCA [N-Term]	0.0547642	0.00689178	1	1	3	P0A705	2	977.469	High	0.003338	0.01993	1.78
FALSE	High	LRINRLTMLE	1x2PCA [N-Term]	0.0556171	0.00689178	1	1	2	P00961	0	1347.76	High	0.003338	0.02016	1.37
FALSE	High	AKPIDVKSLLP	1x2PCA [N-Term]	0.0550469	0.00689178	1	1	2	P0AFD6	1	1269.76	High	0.003338	0.02002	1.91
FALSE	High	MKGVLGYTE		0.0553312	0.00689178	1	1	1	P0A9B2	0	997.502	High	0.003338	0.02008	1.42
FALSE	High	IVHDLAPE	1x2PCA [N-Term]	0.0547642	0.00689178	1	1	1	P37330	1	982.499	High	0.003338	0.01991	1.01
FALSE	High	AVKVTLGPKGRNVVLDKSFGAPTITKD	1x2PCA [N-Term]	0.0550469	0.00689178	1	1	1	P0A6F5	1	2900.64	High	0.003338	0.02001	1.61
FALSE	High	MYRYLAIANYE	1x2PCA [N-Term]	0.0553312	0.00689178	1	2	1	P11349	0	1495.7	High	0.003338	0.02014	1.69
FALSE	High	NSGAFIE	1x2PCA [N-Term]	0.0550469	0.00689178	1	1	1	P33195	0	826.373	High	0.003338	0.02001	1.38
FALSE	High	DRALMDFLAE	1x2PCA [N-Term]	0.0550469	0.00689178	1	1	1	P22333	2	1269.59	High	0.003338	0.02005	1.28
FALSE	High	KVEVPVLGIVE	1x2PCA [N-Term]	0.0556171	0.00689178	1	1	1	P0AF08	1	1270.74	High	0.003338	0.02017	1.15
FALSE	High	VILALYQE	1x2PCA [N-Term]	0.0550469	0.00689178	1	1	1	P22106	0	1037.57	High	0.003338	0.01997	1.51
FALSE	High	KLVGAAAE	1x2PCA [N-Term]	0.0553312	0.00689178	1	1	2	P76015	0	847.467	High	0.003338	0.02006	1.93
FALSE	High	HMASTLAQGE	1xOxidation [M2]; 1x2PCA [N-Term]	0.0550469	0.00689178	1	1	1	P0A6Y1	0	1149.5	High	0.003338	0.02	1.1
FALSE	High	VILDIRSIDE	1x2PCA [N-Term]	0.0556171	0.00689178	1	1	2	P77718	2	1261.68	High	0.003338	0.02015	1.56
FALSE	High	VKGFKIGDRVSGE		0.0547642	0.00689178	1	1	1	P07913	1	1391.76	High	0.003338	0.01994	1.24
FALSE	High	SQYEKIGDISTSNE	1x2PCA [N-Term]	0.0567771	0.00702265	1	1	2	P75694	2	1659.75	High	0.003369	0.02054	1.39
FALSE	High	NRTHAPVDFD		0.0559047	0.00702265	1	1	1	P09373	1	1171.55	High	0.003369	0.0203	1.84
FALSE	High	SMKTLASERVAE	1x2PCA [N-Term]	0.0576643	0.00702265	1	1	1	P0AAJ5	1	1410.7	High	0.003369	0.02088	1.64
FALSE	High	VADKANPDMSAMVE	2xOxidation [M9; M12]; 1x2PCA [N-Term]	0.0561938	0.00702265	1	1	2	P09372	2	1598.68	High	0.003369	0.0204	1.42
FALSE	High	MRSVNQRYLE	1x2PCA [N-Term]	0.0573669	0.00702265	1	1	1	P23839	0	1384.68	High	0.003369	0.02077	1.92
FALSE	High	NKLANE	1x2PCA [N-Term]	0.0564846	0.00702265	1	1	1	P07118	0	777.389	High	0.003369	0.02053	1.82
FALSE	High	NKHYPRGFSRHGDFTIKE	1x2PCA [N-Term]	0.0564846	0.00702265	1	1	1	P0ADN2	1	2278.13	High	0.003369	0.02044	1.22
FALSE	High	DRRVLNSMIHDVRE	1x2PCA [N-Term]	0.0561938	0.00702265	1	1	2	P14565	2	1828.92	High	0.003369	0.02041	1.91
FALSE	High	MSLLGDLVICRQVVEKE	1xCarbamidomethyl [C10]; 1x2PCA [N-Term]	0.0570712	0.00702265	1	1	1	P0A898	2	2078.08	High	0.003369	0.02064	0.79
FALSE	High	KGMKRQVIQLTPQEDE	1xOxidation [M3]; 1x2PCA [N-Term]	0.0570712	0.00702265	1	1	2	P23827	2	2005.02	High	0.003369	0.02069	1.08
FALSE	High	VILFPAMRPQK		0.0564846	0.00702265	1	1	1	P0A8N5	0	1299.76	High	0.003369	0.02048	1.58
FALSE	High	GTIVSVSDGVIRIHGLADCMQGE	1xCarbamidomethyl [C19]; 1x2PCA [N-Term]	0.0561938	0.00702265	1	1	1	P0ABB0	2	2503.21	High	0.003369	0.02036	2.29
FALSE	High	GRLVLADGLIDASAQKPE		0.0573669	0.00702265	1	1	1	P37095	2	1853.01	High	0.003369	0.02074	1.2
FALSE	High	AQVIIE	1x2PCA [N-Term]	0.0576643	0.00702265	1	1	1	P0ABA0	0	761.419	High	0.003369	0.02086	1.51
FALSE	High	ARACSRSGATTMAGGKCTQAALALAE	2xCarbamidomethyl [C4; C17]; 1x2PCA [N-Term]	0.0564846	0.00702265	1	1	3	P0A9S5	0	2699.28	High	0.003369	0.02051	1.66
FALSE	High	LVRQDRLIVVE		0.0576643	0.00702265	1	1	1	P60723	1	1339.81	High	0.003369	0.02086	2.15
FALSE	High	VLIMSE	1xOxidation [M4]; 1x2PCA [N-Term]	0.0570712	0.00702265	1	1	6	P0A6F9	0	796.391	High	0.003369	0.02067	0.98
FALSE	High	LAQLARE	1x2PCA [N-Term]	0.0567771	0.00702265	1	1	1	P46118	0	889.489	High	0.003369	0.02054	1.61
FALSE	High	LDQAWLPVE		0.0573669	0.00702265	1	1	1	P62707	1	1070.55	High	0.003369	0.02073	1.03
FALSE	High	TRVAATPKTVE	1x2PCA [N-Term]	0.0561938	0.00702265	1	1	1	P07001	0	1261.69	High	0.003369	0.02042	1.26
FALSE	High	CSSVGLHGANRLGSNSLAE	1xCarbamidomethyl [C1]; 1x2PCA [N-Term]	0.0579634	0.00702265	1	1	1	P00363	0	2017.95	High	0.003369	0.02102	1.49
FALSE	High	LFVHFGIDTVELKGE	1x2PCA [N-Term]	0.0567771	0.00702265	1	1	1	P69783	2	1792.93	High	0.003369	0.02058	1.06
FALSE	High	CPSSSKMRQALELVRERAPE	1xCarbamidomethyl [C1]	0.0573669	0.00702265	1	1	1	P76558	2	2344.19	High	0.003369	0.02074	1.24
FALSE	High	VHAILQLGE	1x2PCA [N-Term]	0.0564846	0.00702265	1	1	1	P60240	0	1068.58	High	0.003369	0.02045	1.01
FALSE	High	HIAAFMQRMAERPE	1x2PCA [N-Term]	0.0579634	0.00702265	1	1	1	P0A9D2	1	1775.85	High	0.003369	0.02096	1.55
FALSE	High	LGYLVPQPE	1x2PCA [N-Term]	0.0573669	0.00702265	1	1	1	P37330	0	1104.57	High	0.003369	0.02083	2.11
FALSE	High	QLYLSMCHE	1xCarbamidomethyl [C7]; 1x2PCA [N-Term]	0.0567771	0.00702265	1	1	1	P21170	0	1269.54	High	0.003369	0.02054	0.87
FALSE	High	GNQRTVMPVALE	1xOxidation [M7]	0.0570712	0.00702265	1	1	2	P23256	0	1330.68	High	0.003369	0.02067	1.64
FALSE	High	QLAEQYDE	1x2PCA [N-Term]	0.0579634	0.00702265	1	1	1	P0A8V2	2	1084.46	High	0.003369	0.02094	1.54
FALSE	High	VAGVQMVNDVLPWE	1xOxidation [M6]; 1x2PCA [N-Term]	0.0579634	0.00702265	1	1	1	P33029	1	1661.8	High	0.003369	0.021	1.52
FALSE	High	KVMPSVVSINVE		0.0567771	0.00702265	1	1	1	P0C0V0	0	1301.71	High	0.003369	0.02062	0.93
FALSE	High	QLIPLDRE	1x2PCA [N-Term]	0.0579634	0.00702265	1	1	1	P14565	1	1072.58	High	0.003369	0.02096	1.49
FALSE	High	LGFTVRDDLGAIT	1x2PCA [N-Term]	0.0601042	0.00714258	1	1	1	P37671	2	1466.76	High	0.003391	0.0217	1.6
FALSE	High	LVIALVKE		0.059484	0.00714258	1	1	1	P69441	0	884.582	High	0.003391	0.0215	1.54
FALSE	High	VVAIRE	1x2PCA [N-Term]	0.0597932	0.00714258	1	1	3	P0A9K9	0	775.446	High	0.003391	0.02155	1.39
FALSE	High	MSRFYPHIFVE	1x2PCA [N-Term]	0.0591765	0.00714258	1	1	1	P0ADT5	0	1514.72	High	0.003391	0.02138	1.07
FALSE	High	ITSTDDFYRLGKE		0.0588707	0.00714258	1	1	1	P0AD61	2	1544.76	High	0.003391	0.02124	1.73
FALSE	High	VASVRLHQEED	1x2PCA [N-Term]	0.059484	0.00714258	1	1	1	P77183	2	1371.67	High	0.003391	0.02153	1.54
FALSE	High	LKAAPE	1x2PCA [N-Term]	0.0607312	0.00714258	1	1	2	P21889	0	717.393	High	0.003391	0.02192	1.54
FALSE	High	GLVELRGEKQIE	1x2PCA [N-Term]	0.0607312	0.00714258	1	1	1	P0ABN5	2	1459.79	High	0.003391	0.02189	1.37
FALSE	High	VAQPGVHE	1x2PCA [N-Term]	0.0601042	0.00714258	1	1	2	P23893	0	925.453	High	0.003391	0.0217	1.74
FALSE	High	IEGYDPHPGIKAPVAI	1x2PCA [N-Term]	0.0610473	0.00714258	1	1	1	P0A884	2	1765.93	High	0.003391	0.02195	1.13
FALSE	High	IRVPHFGYADRIQE		0.0582641	0.00714258	1	1	1	P63224	1	1700.89	High	0.003369	0.02107	1.56
FALSE	High	KLGQDNAALAE	1x2PCA [N-Term]	0.0591765	0.00714258	1	1	1	P41067	1	1218.61	High	0.003391	0.02134	1.6
FALSE	High	MKNLKIE	1x2PCA [N-Term]	0.0591765	0.00714258	1	1	1	P0AC47	0	964.528	High	0.003391	0.02142	1.74
FALSE	High	LDLGKREPVTE	1x2PCA [N-Term]	0.0613652	0.00714258	1	1	2	P0ADN2	2	1345.71	High	0.003391	0.02208	1.18
FALSE	High	IHIVEPDLASVVKTAVE	1x2PCA [N-Term]	0.0613652	0.00714258	1	1	1	P27829	2	1909.04	High	0.003391	0.02206	1.32
FALSE	High	RAGTKAGNKGAEAALTALE	1x2PCA [N-Term]	0.059484	0.00714258	1	1	1	P61714	1	1918.01	High	0.003391	0.02147	2.53
FALSE	High	LFRVEDKFGSWPE	1x2PCA [N-Term]	0.0613652	0.00714258	1	1	1	P16700	2	1698.83	High	0.003391	0.02212	1.23
FALSE	High	TAAGQYPSE	1x2PCA [N-Term]	0.0588707	0.00714258	1	1	1	P21599	0	1012.44	High	0.003391	0.02127	1.77
FALSE	High	ILPMMYLALSYDHRLIDGRE		0.059484	0.00714258	1	1	1	P0AFG6	2	2406.23	High	0.003391	0.02145	1.52
FALSE	High	TDFKKCAVKLE	1xCarbamidomethyl [C6]; 1x2PCA [N-Term]	0.0604168	0.00714258	1	1	1	P33937	1	1427.74	High	0.003391	0.02183	1.72
FALSE	High	QTLAALTE	1x2PCA [N-Term]	0.0604168	0.00714258	1	1	1	P0AD33	0	935.483	High	0.003391	0.02178	1.77
FALSE	High	AALNNRDQE	1x2PCA [N-Term]	0.0610473	0.00714258	1	1	1	P66948	1	1119.52	High	0.003391	0.02205	1.47
FALSE	High	AIAPKEPRAAATQE		0.0582641	0.00714258	1	1	2	P16659	1	1452.78	High	0.003369	0.02104	1.41
FALSE	High	SSVPFSYYDNQQKVVGYSQDYSNAIVE	1x2PCA [N-Term]	0.0588707	0.00714258	1	1	2	P37902	2	3176.45	High	0.003391	0.02125	1.21
FALSE	High	VGHISAAIGE	1x2PCA [N-Term]	0.0601042	0.00714258	1	1	1	P75949	0	1042.53	High	0.003391	0.02165	1.62
FALSE	High	RIAPAIAKGQVKRKE		0.0588707	0.00714258	1	1	1	P09424	0	1665.03	High	0.003391	0.02131	0.66
FALSE	High	YKAGRTPNPDILCNKE	1xCarbamidomethyl [C13]; 1x2PCA [N-Term]	0.0610473	0.00714258	1	1	2	P25745	1	1964.96	High	0.003391	0.02197	1.8
FALSE	High	MYVAVQPKHH	1x2PCA [N-Term]	0.0588707	0.00714258	1	1	1	P33012	0	1298.65	High	0.003391	0.02127	0.97
FALSE	High	VNYALE	1x2PCA [N-Term]	0.0582641	0.00714258	1	1	1	P0A6F3	0	797.383	High	0.003391	0.02112	1.19
FALSE	High	AKFADIARRD	1x2PCA [N-Term]	0.0610473	0.00714258	1	1	1	P0AAR3	1	1251.66	High	0.003391	0.02197	1.65
FALSE	High	YFCDALGTIRD	1xCarbamidomethyl [C3]	0.0613652	0.00714258	1	1	1	P61949	1	1330.61	High	0.003391	0.02211	1.65
FALSE	High	FSIPKE	1x2PCA [N-Term]	0.059484	0.00714258	1	1	2	P0AE22	0	809.419	High	0.003391	0.02144	1.49
FALSE	High	AAVAKFE		0.0613652	0.00714258	1	1	1	P78055	0	735.404	High	0.003391	0.02214	1.62
FALSE	High	ADKAIAALQVLPDTPWRE	1x2PCA [N-Term]	0.0588707	0.00714258	1	1	1	P0AD57	2	2083.1	High	0.003391	0.02127	0.99
FALSE	High	LLKVRCSQSGQVLDWTGDVTPE	1xCarbamidomethyl [C6]; 1x2PCA [N-Term]	0.0591765	0.00714258	1	1	1	P75960	2	2577.28	High	0.003391	0.02136	1.41
FALSE	High	LQAGSSIMPAKVNPVVPE	1xOxidation [M8]	0.0582641	0.00714258	1	1	1	P0AC38	0	1852.98	High	0.003369	0.02109	0.99
FALSE	High	NRFTGWYDVDLSE		0.0604168	0.00714258	1	1	1	P62707	2	1601.72	High	0.003391	0.02179	1.33
FALSE	High	NLVQRVPKDVFMGVDE		0.0613652	0.00714258	1	1	1	P0A9K9	2	1845.95	High	0.003391	0.02213	1.24
FALSE	High	TAFVLGHE	1x2PCA [N-Term]	0.0610473	0.00714258	1	1	2	P0AC84	0	962.473	High	0.003391	0.02196	1.36
FALSE	High	NLKQARAALE	1x2PCA [N-Term]	0.059484	0.00714258	1	1	1	P21888	0	1202.66	High	0.003391	0.0215	1.18
FALSE	High	SKGFGFITPE		0.0616848	0.0072899	1	1	1	P0A972	0	1082.55	High	0.003433	0.02225	2
FALSE	High	IKGVQWIPDWGQARIE		0.0620062	0.0072899	1	1	1	P00956	1	1896.01	High	0.003433	0.02234	1.37
FALSE	High	ANRVTQVKDLAND	1x2PCA [N-Term]	0.0620062	0.0072899	1	1	1	P60438	1	1532.78	High	0.003433	0.02234	1.26
FALSE	High	LNVFRPMVIHNFLQSVRLLAD	1xOxidation [M7]; 1x2PCA [N-Term]	0.0620062	0.0072899	1	1	2	P05042	0	2587.4	High	0.003433	0.02233	2.21
FALSE	High	WDVPGGQLTTKGGVLE		0.0620062	0.0072899	1	1	1	P19926	1	1656.86	High	0.003433	0.02229	1.28
FALSE	High	LTAERVE	1x2PCA [N-Term]	0.0620062	0.0072899	1	1	1	P61949	1	906.468	High	0.003433	0.02228	2.11
FALSE	High	KINALE	1x2PCA [N-Term]	0.0616848	0.0072899	1	1	4	P0A7R1	0	776.43	High	0.003433	0.0222	1.9
FALSE	High	VHVTVGVVRYDVE	1x2PCA [N-Term]	0.0623293	0.0072899	1	1	1	P38038	1	1560.82	High	0.003433	0.0224	1.05
FALSE	High	VKYIFE	1x2PCA [N-Term]	0.0620062	0.0072899	1	1	5	P0A6Z3	0	887.466	High	0.003433	0.02227	1.24
FALSE	High	KDPSLSFRRSCRE	1xCarbamidomethyl [C11]	0.0620062	0.0072899	1	1	1	P07014	1	1637.82	High	0.003433	0.02227	1.02
FALSE	High	ISRSLKALAKE	1x2PCA [N-Term]	0.0616848	0.0072899	1	1	1	P0ACB0	0	1304.77	High	0.003433	0.0222	1.42
FALSE	High	DKIHYREE	1x2PCA [N-Term]	0.0623293	0.0072899	1	1	2	P76113	2	1178.56	High	0.003433	0.0224	1.41
FALSE	High	MNIDTRE	1x2PCA [N-Term]	0.0620062	0.0072899	1	1	1	P0A9K3	1	967.43	High	0.003433	0.02235	1.45
FALSE	High	AMGIIAPRLKE	1xOxidation [M2]; 1x2PCA [N-Term]	0.0623293	0.0072899	1	1	1	P0ABD5	0	1303.72	High	0.003433	0.02246	1.03
FALSE	High	AVRALAEQAE		0.0620062	0.0072899	1	1	1	P62623	1	1057.56	High	0.003433	0.0223	1
FALSE	High	LQYVSYRLGEPVFD	1x2PCA [N-Term]	0.0620062	0.0072899	1	1	1	P0A8V2	1	1774.88	High	0.003433	0.02236	1.14
FALSE	High	ALTTYKWIGIGDYTIRA	1x2PCA [N-Term]	0.0629809	0.00760234	1	1	1	P07004	1	2031.07	High	0.003529	0.02263	1.23
FALSE	High	IYQRIQAE		0.0633093	0.00760234	1	1	1	P69913	0	1020.55	High	0.003529	0.02277	1.5
FALSE	High	MAMALLQASHE	1xOxidation [M3]; 1x2PCA [N-Term]	0.0633093	0.00760234	1	1	1	P75794	0	1306.59	High	0.003529	0.02278	1.24
FALSE	High	LDRFID	1x2PCA [N-Term]	0.0633093	0.00760234	1	1	1	P33195	1	867.436	High	0.003529	0.02273	1.48
FALSE	High	PAHILMKVE	1x2PCA [N-Term]	0.0629809	0.00760234	1	1	1	P15254	0	1126.61	High	0.003529	0.02264	1.49
FALSE	High	VYQRLSTAVE	1x2PCA [N-Term]	0.0633093	0.00760234	1	1	2	P76231	0	1254.65	High	0.003529	0.02276	1.87
FALSE	High	AQSGRIDAVNE		0.0629809	0.00760234	1	1	1	P77804	1	1159.57	High	0.003529	0.02265	1.02
FALSE	High	SAIANAE	1x2PCA [N-Term]	0.0629809	0.00760234	1	1	1	P61175	0	764.357	High	0.003529	0.02261	2
FALSE	High	IAYFFGE	1x2PCA [N-Term]	0.0626542	0.00760234	1	1	1	P0A763	0	935.43	High	0.003483	0.02252	1.47
FALSE	High	SALTALE	1x2PCA [N-Term]	0.0626542	0.00760234	1	1	1	P0A6Y8	0	793.409	High	0.003433	0.0225	1.46
FALSE	High	VDFFSIGTND	1x2PCA [N-Term]	0.0626542	0.00760234	1	1	1	P08839	1	1203.53	High	0.003483	0.02253	1.71
FALSE	High	DMLPRE	1xOxidation [M2]; 1x2PCA [N-Term]	0.0626542	0.00760234	1	1	1	P0AFF6	1	865.387	High	0.003483	0.02258	1.22
FALSE	High	LIYGEVIADAQPLD	1x2PCA [N-Term]	0.0633093	0.00760234	1	1	1	P38097	2	1605.82	High	0.003529	0.02276	1.35
FALSE	High	TGDIRAAVRQYMAEVE	1x2PCA [N-Term]	0.0626542	0.00760234	1	1	1	P31057	2	1897.92	High	0.003483	0.02255	1.77
FALSE	High	ADRKFEE	1x2PCA [N-Term]	0.0633093	0.00760234	1	1	2	P0A6Y8	2	983.458	High	0.003529	0.02279	1.26
FALSE	High	VVKAIVEEE	1x2PCA [N-Term]	0.0636396	0.00760234	1	1	1	P24215	2	1104.59	High	0.003575	0.02287	1.68
FALSE	High	RNGFAGYPVVTEENE	1x2PCA [N-Term]	0.0639716	0.00775023	1	1	1	P0ADG7	2	1770.81	High	0.003575	0.02298	1.09
FALSE	High	AVAAMSVMD	1x2PCA [N-Term]	0.0643054	0.00775023	1	1	1	P0A7K2	0	983.432	High	0.00362	0.02313	1.43
FALSE	High	RNGIREPILGLDVLQTATRGE	1x2PCA [N-Term]	0.0639716	0.00775023	1	1	1	P13033	2	2397.3	High	0.003575	0.02293	1.75
FALSE	High	NFYISNNKISDIPE		0.0643054	0.00775023	1	1	1	P0AC38	1	1653.81	High	0.00362	0.02312	0.99
FALSE	High	NGRLNALPDVLE		0.0643054	0.00775023	1	1	1	P0ABA4	1	1310.71	High	0.00362	0.02312	1.56
FALSE	High	LNVTLPE	1x2PCA [N-Term]	0.0639716	0.00775023	1	1	1	P0A734	0	874.467	High	0.00362	0.02299	1.16
FALSE	High	FFAVNTDAQALRKTAVGQTIQIGSGITKGLGAGANPE	1x2PCA [N-Term]	0.0639716	0.00775023	1	1	1	P0A9A6	1	3790.99	High	0.00362	0.02301	1.6
FALSE	High	FKGRASE	1x2PCA [N-Term]	0.0639716	0.00775023	1	1	2	P0AEU7	0	883.442	High	0.003575	0.02293	1.5
FALSE	High	AIRRAATILAEQLE	1x2PCA [N-Term]	0.0643054	0.00775023	1	1	1	P0A7Z4	1	1643.92	High	0.00362	0.02304	1.23
FALSE	High	KKYIVALD	1x2PCA [N-Term]	0.0639716	0.00775023	1	1	3	P0A6F3	0	1038.6	High	0.003575	0.02293	2.15
FALSE	High	GDIQTAQKLQTE		0.0639716	0.00775023	1	1	1	P0A6L4	1	1331.68	High	0.00362	0.02299	1.11
FALSE	High	VDGGVKVNNIGE		0.0643054	0.00775023	1	1	1	P0AG07	1	1200.62	High	0.00362	0.02313	1.14
FALSE	High	RGVMSRLQALYLRE	1x2PCA [N-Term]	0.0639716	0.00775023	1	1	1	P77718	0	1780.96	High	0.003575	0.02295	1.37
FALSE	High	GLNKALSE	1x2PCA [N-Term]	0.0639716	0.00775023	1	1	1	P42616	0	920.484	High	0.00362	0.023	1.52
FALSE	High	QGVVIKPAQNSTVAVASQPTITYSE	1x2PCA [N-Term]	0.064641	0.00790919	1	1	1	P0ADA3	0	2677.38	High	0.00362	0.02321	1.48
FALSE	High	IDQVKQILTNIIQSE	1x2PCA [N-Term]	0.064641	0.00790919	1	1	1	P0C0S1	1	1831	High	0.00362	0.02318	1.5
FALSE	High	VDVVFPYRALMAGNE	1xOxidation [M11]; 1x2PCA [N-Term]	0.064641	0.00790919	1	1	2	P0A6L0	1	1785.86	High	0.00362	0.02317	1.43
FALSE	High	TPITANFRE		0.064641	0.00790919	1	1	1	P0A8T7	0	1048.54	High	0.003669	0.02323	1.5
FALSE	High	TMARAVAE	1x2PCA [N-Term]	0.064641	0.00790919	1	1	1	P0A8G6	0	937.456	High	0.00362	0.02316	2.14
FALSE	High	LREPIAE	1x2PCA [N-Term]	0.0656588	0.00806523	1	1	2	P60785	1	916.489	High	0.003713	0.02348	1.69
FALSE	High	VLMIANGEE	1x2PCA [N-Term]	0.0649785	0.00806523	1	1	1	P0AG48	1	1064.51	High	0.003669	0.02329	1.74
FALSE	High	IRDVRNTAIIVKE	1x2PCA [N-Term]	0.0649785	0.00806523	1	1	1	Q46861	1	1615.93	High	0.003669	0.02331	1.21
FALSE	High	IKNDIRLFRQE	1x2PCA [N-Term]	0.0649785	0.00806523	1	1	2	P23830	1	1520.83	High	0.003669	0.02328	1.41
FALSE	High	VDILLRE		0.0656588	0.00806523	1	1	1	P0A9C0	1	857.509	High	0.003713	0.0235	1.89
FALSE	High	AIDRLRDTSSSHQRISVVE	1x2PCA [N-Term]	0.0653178	0.00806523	1	1	1	P0A796	2	2258.16	High	0.003713	0.02345	1.88
FALSE	High	AIWKIE	1x2PCA [N-Term]	0.0653178	0.00806523	2	2	3	P0AC33; P14407	0	848.466	High	0.003713	0.02345	1.44
FALSE	High	ITLHLREGE	1x2PCA [N-Term]	0.0660018	0.00820871	1	1	1	P0A6Z3	1	1156.61	High	0.003713	0.02361	1.32
FALSE	High	NWAKIRDE	1x2PCA [N-Term]	0.0663465	0.00820871	1	1	2	P00363	1	1120.55	High	0.003758	0.02376	1.76
FALSE	High	YAAIFVPGGHGALIGLPE		0.0663465	0.00820871	1	1	1	P31658	0	1781.96	High	0.003758	0.02378	1.47
FALSE	High	FIARLPAKLPITVVRNKADITGE	1x2PCA [N-Term]	0.0660018	0.00820871	1	1	1	P25522	1	2611.51	High	0.003713	0.02359	1.63
FALSE	High	QYKLPRSE	1x2PCA [N-Term]	0.0660018	0.00820871	1	1	2	P0A9Q1	0	1109.57	High	0.003758	0.02368	1.62
FALSE	High	KYLGGEELTE		0.0660018	0.00820871	1	1	2	P0A6M8	2	1138.56	High	0.003713	0.02363	2.07
FALSE	High	VTQPTKE	1x2PCA [N-Term]	0.0660018	0.00820871	1	1	1	P0AFF6	0	891.457	High	0.003758	0.0237	1.29
FALSE	High	NFGIIE	1x2PCA [N-Term]	0.0663465	0.00820871	1	1	2	P0A9B2	0	781.388	High	0.003758	0.02376	0.89
FALSE	High	KGHMTKCDGCYSRVAE	2xCarbamidomethyl [C7; C10]; 1x2PCA [N-Term]	0.0666932	0.00820871	1	1	1	P0AAJ1	1	1987.86	High	0.003806	0.02386	1.35
FALSE	High	TFAVAMRE	1x2PCA [N-Term]	0.0660018	0.00820871	1	1	2	P31142	0	1013.49	High	0.003713	0.0236	1.63
FALSE	High	LANDIYLNGE	1x2PCA [N-Term]	0.0666932	0.00820871	1	1	1	P24171	1	1210.57	High	0.003806	0.02386	1.19
FALSE	High	LDVKGFQQWVAE	1x2PCA [N-Term]	0.0666932	0.00820871	1	1	1	P22564	1	1508.75	High	0.003806	0.02391	1.06
FALSE	High	MMKGFDSPRE	1x2PCA [N-Term]	0.0663465	0.00820871	1	1	1	P23538	1	1286.57	High	0.003758	0.02376	0.87
FALSE	High	SFTTTNRYFD		0.0666932	0.00820871	1	1	1	P0ADN2	0	1251.56	High	0.003806	0.02389	1.65
FALSE	High	VLDIPRE		0.0660018	0.00820871	1	1	1	P0A6F3	1	841.478	High	0.003758	0.0237	1.13
FALSE	High	LTGRYRE	1x2PCA [N-Term]	0.0660018	0.00820871	1	1	1	P63224	0	983.506	High	0.003713	0.02362	0.98
FALSE	High	ILRAKLLKRGIE	1x2PCA [N-Term]	0.067392	0.00834322	1	1	1	P0A8E7	0	1498.96	High	0.003842	0.0241	1.38
FALSE	High	MIRADQINE	1x2PCA [N-Term]	0.0684542	0.00834322	1	1	1	P75691	1	1178.56	High	0.003842	0.02448	1.39
FALSE	High	TKTWTGQGRTPAVIKKAMDEQGKSLD	1x2PCA [N-Term]	0.0680983	0.00834322	1	1	1	P0ACF8	2	2935.51	High	0.003842	0.02432	0.99
FALSE	High	SFKATQSW	1x2PCA [N-Term]	0.0684542	0.00834322	1	1	1	P0ABB0	0	1043.49	High	0.003842	0.02449	1.3
FALSE	High	TGGNFDKGYVEAE	1x2PCA [N-Term]	0.0680983	0.00834322	1	1	1	P0A6Q3	2	1475.64	High	0.003842	0.02436	1.03
FALSE	High	IQPGAQRLHE	1x2PCA [N-Term]	0.0670416	0.00834322	1	1	2	P39172	0	1237.64	High	0.003806	0.02398	0.84
FALSE	High	AQLKPYFE	1x2PCA [N-Term]	0.0677442	0.00834322	1	1	1	P24171	0	1084.55	High	0.003842	0.02418	1.18
FALSE	High	RKAKIKADAEE	1x2PCA [N-Term]	0.0680983	0.00834322	1	1	1	P00961	2	1347.74	High	0.003842	0.02435	1
FALSE	High	LAEQREKPTWLE	1x2PCA [N-Term]	0.0670416	0.00834322	1	1	1	P0A7V8	2	1588.81	High	0.003806	0.02397	1.54
FALSE	High	LTPQSRVLE	1x2PCA [N-Term]	0.0680983	0.00834322	1	1	1	P0A7A5	0	1131.62	High	0.003842	0.02431	1.77
FALSE	High	KELPLTE		0.0684542	0.00834322	1	1	1	P62707	1	829.467	High	0.003842	0.02444	2
FALSE	High	ATVNQIKALE	1x2PCA [N-Term]	0.067392	0.00834322	1	1	1	P62620	0	1175.64	High	0.003842	0.02416	1.19
FALSE	High	ILGTRVERPE	1x2PCA [N-Term]	0.0670416	0.00834322	1	1	1	P0A6F3	1	1258.69	High	0.003842	0.02404	0.84
FALSE	High	ALVNAVDRALE	1x2PCA [N-Term]	0.0684542	0.00834322	1	1	2	Q46925	1	1259.67	High	0.003842	0.0245	1.4
FALSE	High	ILRIKLVGVIPE		0.0684542	0.00834322	1	1	1	P0AEZ3	0	1349.89	High	0.003842	0.02449	1.17
FALSE	High	GAWLGSDLVDQGKE	1x2PCA [N-Term]	0.067392	0.00834322	1	1	1	P0A940	2	1563.74	High	0.003842	0.0241	1.13
FALSE	High	AITYLLE	1x2PCA [N-Term]	0.0680983	0.00834322	1	1	1	P00579	0	911.487	High	0.003842	0.02438	1.04
FALSE	High	IDGHDPQAVKE	1x2PCA [N-Term]	0.0684542	0.00834322	1	1	1	P33570	2	1297.62	High	0.003842	0.02446	0.85
FALSE	High	VYNKDGNKLD	1x2PCA [N-Term]	0.0677442	0.00834322	1	4	1	P06996	1	1254.61	High	0.003842	0.0242	0.87
FALSE	High	KYGILGVEME	1xOxidation [M9]; 1x2PCA [N-Term]	0.0680983	0.00834322	1	1	1	P0ABP8	1	1243.6	High	0.003842	0.02432	1.55
FALSE	High	VKGKTGSLTALPIIE		0.067392	0.00834322	1	1	2	P0ABB0	0	1526.92	High	0.003842	0.02413	1.1
FALSE	High	FITGERTSE	1x2PCA [N-Term]	0.0670416	0.00834322	1	1	3	P0A9G6	1	1128.53	High	0.003842	0.02399	1.6
FALSE	High	IIRLVAE	1x2PCA [N-Term]	0.0688121	0.00850039	1	1	1	P64499	0	902.546	High	0.003842	0.02456	0.76
FALSE	High	VTIRVVDTAE		0.0688121	0.00850039	1	1	1	P0A898	1	1102.61	High	0.00389	0.02462	1.64
FALSE	High	AVRVDLNRPMKE		0.0688121	0.00850039	1	1	1	P0AC33	1	1427.78	High	0.00389	0.02461	1.34
FALSE	High	IDFLSDGKIE	1x2PCA [N-Term]	0.0688121	0.00850039	1	1	2	P25522	2	1225.61	High	0.00389	0.02463	1.12
FALSE	High	FDLPLLEE	1x2PCA [N-Term]	0.0688121	0.00850039	1	1	1	P69783	2	1064.53	High	0.00389	0.02464	1.67
FALSE	High	QAPIHWVSVAQIE	1x2PCA [N-Term]	0.0691719	0.00866015	1	1	2	P0AE22	0	1566.81	High	0.003938	0.02475	1.72
FALSE	High	GLGAVKALRE	1x2PCA [N-Term]	0.0691719	0.00866015	1	1	1	P37678	0	1102.64	High	0.003938	0.02472	1.21
FALSE	High	SLFRVIRE	1x2PCA [N-Term]	0.0691719	0.00866015	1	1	2	P04983	0	1108.63	High	0.003938	0.02474	1.5
FALSE	High	HLLPRTRAYAE	1x2PCA [N-Term]	0.0698971	0.00879956	1	1	1	P17846	0	1415.75	High	0.003978	0.0249	1.09
FALSE	High	VVARSIMIE	1x2PCA [N-Term]	0.0706301	0.00879956	1	1	1	P0AC41	0	1106.6	High	0.003978	0.02519	1.52
FALSE	High	VVPCRCRIDTATE	2xCarbamidomethyl [C4; C6]	0.0706301	0.00879956	1	1	1	P25516	1	1576.76	High	0.003978	0.02516	1.55
FALSE	High	KLDKLPRDRWLE		0.0702627	0.00879956	1	1	1	P0A8V2	2	1568.89	High	0.003978	0.02502	1.54
FALSE	High	FNKLLLE	1x2PCA [N-Term]	0.0706301	0.00879956	1	1	2	P10026	0	965.545	High	0.003978	0.02513	1.11
FALSE	High	FAITPIVGAE	1x2PCA [N-Term]	0.0702627	0.00879956	1	1	1	P76535	0	1106.59	High	0.003978	0.02511	2.07
FALSE	High	AKEIPQVAGSLE	1x2PCA [N-Term]	0.0698971	0.00879956	1	1	1	P0A9C5	1	1330.7	High	0.003978	0.02493	1.29
FALSE	High	VTIGMVGKYIELPDAYKSVIE	1xOxidation [M5]; 1x2PCA [N-Term]	0.0698971	0.00879956	1	1	1	P0A7E5	2	2430.26	High	0.003978	0.02493	1.32
FALSE	High	LDIAKRLID	1x2PCA [N-Term]	0.0698971	0.00879956	1	1	1	P33195	1	1145.67	High	0.003978	0.02496	1.16
FALSE	High	NFKPLKRYYLGNADE		0.0698971	0.00879956	1	1	1	P62707	1	1827.94	High	0.003978	0.02494	1.35
FALSE	High	GISVRHNPE	1x2PCA [N-Term]	0.0706301	0.00879956	2	2	2	P0A8N3; P0A8N5	0	1097.55	High	0.003978	0.02514	1.36
FALSE	High	LQPGDLGKAIPE	1x2PCA [N-Term]	0.0706301	0.00879956	1	1	1	P05793	1	1326.71	High	0.003978	0.02519	1.67
FALSE	High	LDSVIRVLGE	1x2PCA [N-Term]	0.0702627	0.00879956	1	1	1	P09831	1	1189.66	High	0.003978	0.02502	1.1
FALSE	High	GWAASRARQGVSALMALKPE	1xOxidation [M15]; 1x2PCA [N-Term]	0.0702627	0.00879956	1	1	1	P37617	0	2204.14	High	0.003978	0.025	1.31
FALSE	High	MKVLVIGNGGRE		0.0695335	0.00879956	1	1	1	P15640	0	1272.71	High	0.003978	0.02482	1.41
FALSE	High	GFSALASTIE	1x2PCA [N-Term]	0.0702627	0.00879956	1	1	1	P06988	0	1084.53	High	0.003978	0.0251	0.95
FALSE	High	VNMKPIMDLRKQYGE	1xOxidation [M7]; 1x2PCA [N-Term]	0.0698971	0.00879956	1	1	1	P0AFG6	1	1926.96	High	0.003978	0.02489	1.59
FALSE	High	VNCQTDFVAKD	1xCarbamidomethyl [C3]	0.0717442	0.00894841	1	1	1	P0A6P1	1	1296.59	High	0.004119	0.02555	1.1
FALSE	High	VQIIAADRRSQMNMKQDE	1xOxidation [M12]; 1x2PCA [N-Term]	0.0717442	0.00894841	1	1	1	P14565	2	2238.08	High	0.004119	0.02551	1.62
FALSE	High	DLGLVTAKKKDSTGICFIGE	1xCarbamidomethyl [C16]; 1x2PCA [N-Term]	0.0713709	0.00894841	1	1	1	P25745	2	2241.16	High	0.004119	0.0254	1.37
FALSE	High	IIHQQMGGLRSCMGLTGCGTIDE	2xCarbamidomethyl [C12; C18]; 1xOxidation [M6]; 1x2PCA [N-Term]	0.0713709	0.00894841	1	1	1	P0ADG7	1	2639.18	High	0.004119	0.02544	0.87
FALSE	High	LVSDGGRGGKFE		0.0717442	0.00894841	1	1	1	P15254	1	1221.62	High	0.004119	0.02554	0.99
FALSE	High	AIALLKE		0.0713709	0.00894841	1	1	1	P0A7L0	0	757.482	High	0.004119	0.02544	1.66
FALSE	High	QTIRLREE	1x2PCA [N-Term]	0.0717442	0.00894841	1	1	2	P09373	1	1133.61	High	0.004119	0.02557	1.41
FALSE	High	KFAAYAKAYPQE	1x2PCA [N-Term]	0.0709995	0.00894841	1	1	1	P27302	0	1475.73	High	0.004079	0.02525	1.14
FALSE	High	LQPGFDFQQAGKE	1x2PCA [N-Term]	0.0713709	0.00894841	1	1	1	P45395	1	1553.74	High	0.004119	0.02541	1.32
FALSE	High	VVFASID	1x2PCA [N-Term]	0.0709995	0.00894841	1	1	1	Q46938	0	839.43	High	0.004119	0.02529	1.07
FALSE	High	AKPVLE	1x2PCA [N-Term]	0.0721195	0.00910567	1	1	3	P13979	0	745.424	High	0.004119	0.02563	1.89
FALSE	High	VSMPVVQPADLWQE	1xOxidation [M3]; 1x2PCA [N-Term]	0.0721195	0.00910567	1	1	1	P16659	1	1703.81	High	0.004166	0.02569	1.12
FALSE	High	TTFGRDFNE	1x2PCA [N-Term]	0.0721195	0.00910567	1	1	3	P60723	1	1175.51	High	0.004166	0.02571	1.82
FALSE	High	TGGFMITPLPGATE	1x2PCA [N-Term]	0.0721195	0.00910567	1	1	1	P27550	0	1480.71	High	0.004119	0.02563	1.17
FALSE	High	KDKQDLIFGCE	1xCarbamidomethyl [C10]; 1x2PCA [N-Term]	0.0728759	0.00920572	1	1	1	P0AD61	2	1441.68	High	0.00419	0.0259	1.47
FALSE	High	AKIDDAE	1x2PCA [N-Term]	0.0744128	0.00920572	1	1	1	P37903	2	850.394	High	0.00419	0.02645	1.52
FALSE	High	SRNFDIRKQLLE	1x2PCA [N-Term]	0.0755866	0.00920572	1	1	1	P10408	1	1607.87	High	0.00419	0.02681	1.57
FALSE	High	VPVEVKPE		0.0732571	0.00920572	1	1	1	P68066	1	896.509	High	0.00419	0.02607	1.37
FALSE	High	KVMPFFE	1x2PCA [N-Term]	0.0724967	0.00920572	1	1	3	P31658	0	986.48	High	0.004166	0.02577	1.34
FALSE	High	VNLMPGNDRVLIE	1xOxidation [M4]; 1x2PCA [N-Term]	0.0755866	0.00920572	1	1	1	P39160	1	1574.8	High	0.00419	0.02685	1.34
FALSE	High	RQFSTLKSTVE	1x2PCA [N-Term]	0.0763794	0.00920572	1	1	1	P00963	0	1384.72	High	0.004331	0.02714	1.14
FALSE	High	SCPFAIMANEE	1xCarbamidomethyl [C2]; 1x2PCA [N-Term]	0.0728759	0.00920572	1	1	2	P04079	1	1357.56	High	0.00419	0.02591	0.95
FALSE	High	TLMIGDE	1x2PCA [N-Term]	0.075982	0.00920572	1	1	2	P69913	1	867.392	High	0.004288	0.02694	1.17
FALSE	High	ASAIQSVHITHVED	1x2PCA [N-Term]	0.0751933	0.00920572	1	1	1	P0C8J8	1	1595.78	High	0.00419	0.02667	1.58
FALSE	High	KIAALMDKPVKLASHRE	1xOxidation [M6]	0.0755866	0.00920572	1	1	1	P12758	1	1923.08	High	0.00424	0.02689	1.14
FALSE	High	HKTPGQTLLKPTAQ	1x2PCA [N-Term]	0.075982	0.00920572	1	1	1	P0A951	0	1608.89	High	0.004288	0.02694	1.11
FALSE	High	VEQNDKLE	1x2PCA [N-Term]	0.075982	0.00920572	1	1	1	P0AAJ5	2	1063.51	High	0.004331	0.02698	1.41
FALSE	High	VFNWLQTAGNVE	1x2PCA [N-Term]	0.0755866	0.00920572	1	1	1	P08178	0	1466.71	High	0.00419	0.02687	1.3
FALSE	High	VARLPKDVKIEIE	1x2PCA [N-Term]	0.0751933	0.00920572	1	1	1	P0AF93	2	1598.93	High	0.00419	0.02666	1.4
FALSE	High	LWQAMEQE	1xOxidation [M5]; 1x2PCA [N-Term]	0.0755866	0.00920572	1	1	2	P0A825	1	1139.48	High	0.00419	0.02683	1.16
FALSE	High	LFDRGRATSLLLFE	1x2PCA [N-Term]	0.0751933	0.00920572	1	1	1	P0AF26	1	1726.93	High	0.00419	0.02667	1.04
FALSE	High	GLTAGQVGLPMGMSGIAPVLAGAHLE		0.0751933	0.00920572	1	1	1	P33602	0	2447.28	High	0.00419	0.0267	1.59
FALSE	High	VIAFSVDRA	1x2PCA [N-Term]	0.0744128	0.00920572	1	1	1	P0A8N7	1	1066.57	High	0.00419	0.02649	1.56
FALSE	High	GLGGKEMPFYE	1xOxidation [M7]; 1x2PCA [N-Term]	0.0728759	0.00920572	1	1	1	P0A940	1	1332.59	High	0.00419	0.02594	0.95
FALSE	High	QTTAAERQTTFND	1x2PCA [N-Term]	0.0751933	0.00920572	1	1	1	P0ABP8	1	1571.71	High	0.00419	0.02675	1.17
FALSE	High	IGQIVGCSRE	1xCarbamidomethyl [C7]	0.0755866	0.00920572	1	1	1	P0ACJ8	0	1118.56	High	0.00419	0.02677	1.15
FALSE	High	FGDAIIE	1x2PCA [N-Term]	0.075982	0.00920572	1	1	1	P08200	1	853.409	High	0.004331	0.02702	1.56
FALSE	High	LRVYPGNYDE	1x2PCA [N-Term]	0.0763794	0.00920572	1	1	2	P0A9U3	1	1314.61	High	0.004331	0.02706	1.72
FALSE	High	DVPAKMRIVAE		0.0763794	0.00920572	1	1	1	P0A9S5	1	1228.67	High	0.004331	0.0271	0.99
FALSE	High	FFFNTDRKKRLE		0.0736404	0.00920572	1	1	1	P00961	1	1600.86	High	0.00419	0.02617	1.14
FALSE	High	LPPEERPAAGAVINE		0.0732571	0.00920572	1	1	1	P08312	2	1562.82	High	0.00419	0.02609	1.33
FALSE	High	TYYGRDYVEGE	1x2PCA [N-Term]	0.0763794	0.00920572	1	1	2	P0A9Q7	2	1440.61	High	0.004331	0.02708	1.35
FALSE	High	FIRLFNVKTPSME	1xOxidation [M12]; 1x2PCA [N-Term]	0.074802	0.00920572	1	1	1	P04983	0	1686.87	High	0.00419	0.02653	1.35
FALSE	High	VHVRGHAVE	1x2PCA [N-Term]	0.0732571	0.00920572	1	1	1	P24182	0	1092.57	High	0.00419	0.02611	1.62
FALSE	High	NGGFRNE	1x2PCA [N-Term]	0.0744128	0.00920572	1	1	1	P34210	0	882.385	High	0.00419	0.0264	1.52
FALSE	High	LLLRGCSADAE	1xCarbamidomethyl [C6]; 1x2PCA [N-Term]	0.0755866	0.00920572	1	1	1	P07118	1	1293.63	High	0.00419	0.02682	1.63
FALSE	High	FVRGMVMVKKAAAMANKE		0.075982	0.00920572	1	1	1	P0AC38	0	1981.05	High	0.004288	0.02697	1.86
FALSE	High	AILGANIFRD	1x2PCA [N-Term]	0.075982	0.00920572	1	1	1	P0A8C1	0	1178.63	High	0.004331	0.02698	1.37
FALSE	High	GAIGRSMADAPE		0.0732571	0.00920572	1	1	1	P0AEI4	1	1174.55	High	0.00419	0.0261	1.47
FALSE	High	AIITTNPE	1x2PCA [N-Term]	0.075982	0.00920572	1	1	3	P0AEZ3	0	947.483	High	0.004288	0.02696	1.3
FALSE	High	NDLGVGYYQP	1x2PCA [N-Term]	0.0728759	0.00920572	1	1	1	P0AEI1	1	1214.55	High	0.00419	0.02592	1.19
FALSE	High	LLDVKPAPKADAKPE		0.0755866	0.00920572	1	1	2	P45523	2	1591.91	High	0.00419	0.02686	1.48
FALSE	High	LANWLRE	1x2PCA [N-Term]	0.0732571	0.00920572	1	1	1	P21507	0	990.516	High	0.00419	0.02602	1.45
FALSE	High	QIIFPE	1x2PCA [N-Term]	0.0724967	0.00920572	1	1	5	P62399	0	835.435	High	0.004166	0.02579	1.23
FALSE	High	LLDAILLQAE	1x2PCA [N-Term]	0.0736404	0.00920572	1	1	1	P0A705	1	1187.67	High	0.00419	0.02614	0.51
FALSE	High	NVTFPCTMVDRIVPAATPE	1xCarbamidomethyl [C6]; 1x2PCA [N-Term]	0.0751933	0.00920572	1	1	2	P39160	1	2207.06	High	0.00419	0.02674	1.23
FALSE	High	IQQINIVGNHAFTTDE	1x2PCA [N-Term]	0.0767788	0.00936013	1	1	1	P0A940	1	1888.92	High	0.004331	0.02717	1.36
FALSE	High	TLPTATGGTPFQRE	1x2PCA [N-Term]	0.0767788	0.00936013	1	1	1	P0AFH0	0	1564.78	High	0.004378	0.02722	0.94
FALSE	High	LGFAGFKVLYPINSKDKNDE	1x2PCA [N-Term]	0.0767788	0.00936013	1	1	2	P33136	2	2344.2	High	0.004378	0.02724	1.45
FALSE	High	ISPYTVVE	1x2PCA [N-Term]	0.0767788	0.00936013	1	1	3	P0ACC7	0	996.504	High	0.004331	0.02717	1.47
FALSE	High	KVVRPRLADAE	1x2PCA [N-Term]	0.0767788	0.00936013	1	1	2	P00961	1	1342.76	High	0.004331	0.02717	1.71
FALSE	High	FCRSGKTNLCVAVRE	2xCarbamidomethyl [C2; C10]	0.0771803	0.00951122	1	1	1	P25437	0	1796.89	High	0.004425	0.02737	1.86
FALSE	High	ALAERE	1x2PCA [N-Term]	0.0771803	0.00951122	1	1	1	P13035	1	777.389	High	0.004425	0.02737	1.67
FALSE	High	AFQAFHRPRVE	1x2PCA [N-Term]	0.0771803	0.00951122	1	1	1	Q47690	0	1446.74	High	0.004425	0.02741	1.65
FALSE	High	QIARQVHE	1x2PCA [N-Term]	0.0771803	0.00951122	1	1	1	Q46868	0	1069.55	High	0.004425	0.02736	1.31
FALSE	High	QADVSITE	1x2PCA [N-Term]	0.0771803	0.00951122	1	1	1	Q59385	1	951.442	High	0.004378	0.02731	1.35
FALSE	High	KGTGCVKITPAHDFNDYE	1xCarbamidomethyl [C5]; 1x2PCA [N-Term]	0.0771803	0.00951122	1	1	1	P07118	2	2140.98	High	0.004425	0.02741	1.58
FALSE	High	FGDTKVLCTASIEE	1xCarbamidomethyl [C8]; 1x2PCA [N-Term]	0.0771803	0.00951122	1	1	1	P0CG19	2	1658.77	High	0.004425	0.02742	1.03
FALSE	High	GASGLLRTGAKRD	1x2PCA [N-Term]	0.0783974	0.00995442	1	1	1	P0ADW3	0	1390.75	High	0.004558	0.02783	1.5
FALSE	High	GDAMAKGLE		0.0792192	0.00995442	1	1	1	P0AC41	1	891.424	High	0.004558	0.02799	1.89
FALSE	High	LMLAGYRNEE	1x2PCA [N-Term]	0.0775839	0.00995442	1	1	1	P75777	1	1284.6	High	0.004473	0.02749	1.42
FALSE	High	VTHTRQGMRMLE		0.0783974	0.00995442	1	1	1	P04079	0	1458.73	High	0.004558	0.02772	0.96
FALSE	High	LLSELNRE	1x2PCA [N-Term]	0.0788073	0.00995442	1	1	1	P23878	1	1062.56	High	0.004558	0.0279	1.72
FALSE	High	DGYRLIMNTNRHGGQE	1x2PCA [N-Term]	0.0788073	0.00995442	1	1	1	P0ACE7	1	1949.9	High	0.004558	0.02786	1.53
FALSE	High	LQVVAAQDRIAKPE	1x2PCA [N-Term]	0.0792192	0.00995442	1	1	1	P77150	1	1626.9	High	0.004558	0.02809	1.15
FALSE	High	QSSTTTQPAR	1x2PCA [N-Term]	0.0775839	0.00995442	1	1	1	P0ABJ9	0	1165.56	High	0.004425	0.02748	1.12
FALSE	High	ALAALLPE	1x2PCA [N-Term]	0.0788073	0.00995442	1	1	1	P64634	0	886.503	High	0.004558	0.02795	1.61
FALSE	High	LAGFKPDFIVMNGAKCTNPQWKE	1xCarbamidomethyl [C16]; 1xOxidation [M11]; 1x2PCA [N-Term]	0.0792192	0.00995442	1	1	1	P22259	1	2756.33	High	0.004558	0.02798	2.14
FALSE	High	YHQMTAPLIGYYSKEAE		0.0788073	0.00995442	1	1	1	P69441	1	2000.94	High	0.004558	0.02788	1.64
FALSE	High	TRIKGLFAVGE	1x2PCA [N-Term]	0.0779896	0.00995442	1	1	2	P00363	0	1279.72	High	0.004558	0.02761	1.03
FALSE	High	NVTVRE	1x2PCA [N-Term]	0.0779896	0.00995442	1	1	1	P22259	0	806.415	High	0.004558	0.02767	1.85
FALSE	High	GSVVVPVCAAVE	1xCarbamidomethyl [C8]; 1x2PCA [N-Term]	0.0779896	0.00995442	1	1	1	P0ABU2	0	1275.64	High	0.004558	0.02769	1.39
FALSE	High	MRLFKSPEE	1x2PCA [N-Term]	0.0779896	0.00995442	1	1	1	P15034	1	1225.6	High	0.004558	0.02766	1.27
FALSE	High	KMILNGE	1x2PCA [N-Term]	0.0775839	0.00995442	1	1	1	Q9JMT6	0	893.455	High	0.004473	0.02752	1.56
FALSE	High	GQNVEFE	1x2PCA [N-Term]	0.0792192	0.00995442	1	1	2	P0A9Y6	1	911.389	High	0.004558	0.02798	1.83
FALSE	High	RTLAAQFNQPDHE		0.0779896	0.00995442	1	1	1	P33570	1	1526.73	High	0.004558	0.02759	0.87
FALSE	High	AGYVGEDVE	1x2PCA [N-Term]	0.0779896	0.00995442	1	1	2	P0A6H1	2	1027.44	High	0.004558	0.02758	1.39
FALSE	High	VLARWTGIPVSRMME		0.0775839	0.00995442	1	1	1	P63284	0	1745.92	High	0.004473	0.02752	1.61
FALSE	High	DGLACQKLGAE	1xCarbamidomethyl [C5]; 1x2PCA [N-Term]	0.0788073	0.00995442	1	1	1	P0A761	1	1250.58	High	0.004558	0.02784	1.3
FALSE	High	VVIKRDFVAAVLPKGTMKAL		0.0775839	0.00995442	1	1	1	P0ADZ7	1	2156.3	High	0.004558	0.02755	1.05
FALSE	High	GKIHRLE	1x2PCA [N-Term]	0.0775839	0.00995442	1	1	1	P02358	0	941.532	High	0.004523	0.02753	1.25
FALSE	High	ELVPAVQQAVAE	1x2PCA [N-Term]	0.0783974	0.00995442	1	1	2	P0A6T3	1	1342.7	High	0.004558	0.02773	1.17
FALSE	High	VEVTEVMVKVGD	1xOxidation [M7]; 1x2PCA [N-Term]	0.0775839	0.00995442	1	1	1	P06959	2	1409.7	High	0.004473	0.0275	1.53
FALSE	High	LLKFLKAQTKTEE	1x2PCA [N-Term]	0.0792192	0.00995442	1	1	1	P0A8T7	1	1637.93	High	0.004558	0.02804	1.06

### Sheet: E20210507-17.xlsx
Checked	Confidence	Sequence	Modifications	Qvality PEP	Qvality q-value	# Protein Groups	# Proteins	# PSMs	Master Protein Accessions	# Missed Cleavages	Theo. MH+ [Da]	Confidence (by Search Engine): Sequest HT	Percolator q-Value (by Search Engine): Sequest HT	Percolator PEP (by Search Engine): Sequest HT	XCorr (by Search Engine): Sequest HT
FALSE	High	AAAALAAANKRVSNILAKSDE		1.29955e-05	0.000127708	1	1	2	P00961	1	2084.15	High	0.0001072	8.038e-06	3.73
FALSE	High	MAAKAQSDAKAAIDSIVSA		0.000125777	0.000127708	1	1	2	P41407	2	1847.95	High	0.0001072	7.587e-05	3.72
FALSE	High	MAAEKIRDIIGPE		1.26491e-05	0.000127708	1	1	1	P0ABY4	2	1442.77	High	0.0001072	7.828e-06	3.21
FALSE	High	IYTGEKSTQVYGQDVWLPAE		1.7729e-05	0.000127708	1	1	2	P08200	2	2284.11	High	0.0001072	1.091e-05	2.53
FALSE	High	LYTASIDQGLNE		0.000224143	0.000127708	1	1	1	P0A8F0	1	1323.64	High	0.0001072	0.0001342	2.26
FALSE	High	LYSYIASHTKHIGE	1x2PCA [N-Term]	2.18274e-08	0.000127708	1	1	1	P0AFY8	0	1707.85	High	0.0001072	1.456e-08	4.53
FALSE	High	LYSYIASHTKHIGE		1.4675e-05	0.000127708	1	1	4	P0AFY8	0	1618.82	High	0.0001072	9.056e-06	2.38
FALSE	High	IYRMMRPGEPPTRE		0.000321716	0.000127708	1	1	4	P0A8V2	1	1732.86	High	0.0001072	0.0001918	2.71
FALSE	High	LYRGKAKTVYSTENPDLLVLE	1x2PCA [N-Term]	0.000855738	0.000127708	1	1	3	P0A7D7	2	2498.33	High	0.0001072	0.0005046	2.44
FALSE	High	LYRGKAKTVYSTENPDLLVLE		1.96797e-06	0.000127708	1	1	2	P0A7D7	2	2409.3	High	0.0001072	1.242e-06	2.89
FALSE	High	IYQYYKE	1x2PCA [N-Term]	0.000680638	0.000127708	1	1	1	P0A870	0	1095.51	High	0.0001072	0.0004026	2.47
FALSE	High	LYQVYSQPGHAYWVVE		0.000910254	0.000127708	1	1	1	P39337	0	1938.94	High	0.0001072	0.0005374	1.99
FALSE	High	IYQVLYCGKNARE	1xCarbamidomethyl [C7]	1.15359e-07	0.000127708	1	1	1	P0A6S7	0	1613.81	High	0.0001072	7.531e-08	3.37
FALSE	High	IYQRIQAE		0.000878302	0.000127708	1	1	2	P69913	0	1020.55	High	0.0001072	0.0005191	2.57
FALSE	High	LYQGTLIFVSHDRE	1x2PCA [N-Term]	0.000308045	0.000127708	1	1	1	P0A9U3	1	1766.89	High	0.0001072	0.000184	2.25
FALSE	High	LYQGTLIFVSHDRE		2.86319e-05	0.000127708	1	1	1	P0A9U3	1	1677.86	High	0.0001072	1.755e-05	2.76
FALSE	High	IYPIYWSQAQMQARQSEE	1xOxidation [M11]	7.6666e-05	0.000127708	1	1	2	P75791	1	2244.04	High	0.0001072	4.64e-05	3.17
FALSE	High	IYPIYWSQAQMQARQSEE		4.02219e-08	0.000127708	1	1	2	P75791	1	2228.04	High	0.0001072	2.661e-08	4.82
FALSE	High	IYNKDGNKVDLYGKAVGLHYFSKGNGE	1x2PCA [N-Term]	1.27515e-09	0.000127708	1	1	3	P02931	2	3075.53	High	0.0001072	8.774e-10	6.38
FALSE	High	IYNKDGNKVDLYGKAVGLHYFSKGNGE		1.57214e-09	0.000127708	1	1	4	P02931	2	2986.51	High	0.0001072	1.079e-09	5.05
FALSE	High	IYNHQALRAE		0.000185129	0.000127708	1	1	2	P22106	0	1214.63	High	0.0001072	0.0001109	2.18
FALSE	High	LYNANRLTE		0.000833729	0.000127708	1	1	1	P0A7F6	0	1093.56	High	0.0001072	0.0004928	2.1
FALSE	High	IYMGCAGGIDFTSNLHLDRE	1xCarbamidomethyl [C5]; 1xOxidation [M3]	6.03469e-05	0.000127708	1	1	1	P15288	2	2285.03	High	0.0001072	3.663e-05	1.6
FALSE	High	LYMAYADYHDLIE		0.000231783	0.000127708	1	1	1	P0A8N5	2	1616.73	High	0.0001072	0.0001388	2.68
FALSE	High	LYLKRLVVGGFERVFE		2.17094e-05	0.000127708	2	2	1	P0A8N3; P0A8N5	1	1925.1	High	0.0001072	1.334e-05	3.34
FALSE	High	LYLGSLKE	1x2PCA [N-Term]	0.00115927	0.000127708	1	1	2	P00960	0	1011.55	High	0.0001072	0.000683	2.07
FALSE	High	MAAKDVKFGNDARVKMLRGVNVLAD	1xMet-loss [N-Term]	7.83131e-06	0.000127708	1	1	7	P0A6F5	2	2587.41	High	0.0001072	4.872e-06	4.64
FALSE	High	LYLGSLKE		0.00102272	0.000127708	1	1	2	P00960	0	922.524	High	0.0001072	0.0006028	1.52
FALSE	High	MAAKIIDGKTIAQQVRSE	1xMet-loss [N-Term]	2.84852e-09	0.000127708	1	1	4	P24186	1	1828.03	High	0.0001072	1.942e-09	3.78
FALSE	High	MAAKYGYDISGPATNAQE	1xOxidation [M1]	1.00783e-07	0.000127708	1	1	1	P09373	1	1902.85	High	0.0001072	6.605e-08	3.19
FALSE	High	MANAQSFLNRLWTFE	1xOxidation [M1]	2.4663e-07	0.000127708	1	1	1	P75791	0	1843.88	High	0.0001072	1.599e-07	3.32
FALSE	High	MANAQSFLNRLWTFE		0.000115628	0.000127708	1	1	1	P75791	0	1827.88	High	0.0001072	6.962e-05	2.39
FALSE	High	MAMALLQASHE		0.00010106	0.000127708	1	1	1	P75794	0	1201.57	High	0.0001072	6.106e-05	2.04
FALSE	High	MAITGIFFGSDTGNTE	1xMet-loss [N-Term]	0.000375064	0.000127708	1	1	3	P61949	1	1529.71	High	0.0001072	0.0002234	3.03
FALSE	High	MALNLQDKQAIVAE	1xMet-loss [N-Term]	4.45476e-05	0.000127708	1	1	3	P0A7J3	1	1412.77	High	0.0001072	2.72e-05	3.29
FALSE	High	MAINHIKSQLRATGE	1xOxidation [M1]	0.000457894	0.000127708	1	1	1	P0A8D0	0	1684.88	High	0.0001072	0.0002719	2.05
FALSE	High	MAINHIKSQLRATGE		2.3942e-05	0.000127708	1	1	1	P0A8D0	0	1668.88	High	0.0001072	1.469e-05	3.27
FALSE	High	MALIGQALIRDVPNE		1.20944e-07	0.000127708	1	1	1	P0AEB2	1	1639.88	High	0.0001072	7.91e-08	3.38
FALSE	High	MALLGKALIHDVPE		0.00102602	0.000127708	1	1	2	P08506	1	1506.83	High	0.0001072	0.0006042	1.71
FALSE	High	MALLDFFLSRKKNTANIAKE	1xMet-loss [N-Term]	0.000305994	0.000127708	1	1	1	P0A734	1	2179.22	High	0.0001072	0.0001828	2.25
FALSE	High	MALGALRALQTAGKSD		0.000267684	0.000127708	1	1	1	P02925	0	1602.86	High	0.0001072	0.0001601	2.95
FALSE	High	MAKVLVLYYSMYGHIE	1xOxidation [M11]; 1xMet-loss [N-Term]	1.74322e-05	0.000127708	1	1	1	P0A8G6	0	1801.92	High	0.0001072	1.074e-05	3.13
FALSE	High	MAKVLVLYYSMYGHIE	1xMet-loss [N-Term]	4.48373e-07	0.000127708	1	1	3	P0A8G6	0	1785.92	High	0.0001072	2.884e-07	3.28
FALSE	High	MAKISQWKPE		4.26361e-05	0.000127708	1	1	2	P60720	0	1217.63	High	0.0001072	2.601e-05	2.13
FALSE	High	MAKIKGQVKWFNE	1xMet-loss [N-Term]	2.72152e-06	0.000127708	1	1	6	P0A9Y6	0	1447.81	High	0.0001072	1.715e-06	3.3
FALSE	High	MAKLHDYYKDE	1xMet-loss [N-Term]	3.90601e-06	0.000127708	1	1	4	P62399	2	1281.61	High	0.0001072	2.449e-06	2.42
FALSE	High	MAKAAGLATGNVSTAE		3.89238e-05	0.000127708	1	1	1	P00634	0	1491.75	High	0.0001072	2.379e-05	2.99
FALSE	High	MAHVAGLVAAGVYPNPVPHAHVVTTTTHKTLAGPRGGLILAKGGSEE		2.22988e-06	0.000127708	1	1	1	P0A825	1	4682.5	High	0.0001072	1.408e-06	5.32
FALSE	High	MAHIEKQAGELQE	1xMet-loss+Acetyl [N-Term]	5.16959e-06	0.000127708	1	1	2	P0A7W1	2	1394.69	High	0.0001072	3.233e-06	3.45
FALSE	High	MAGNTIGQLFRVTTFGE	1xMet-loss [N-Term]	1.60432e-09	0.000127708	1	1	1	P12008	0	1710.88	High	0.0001072	1.1e-09	4.86
FALSE	High	MAESFTTTNRYFD	1xMet-loss [N-Term]	2.8248e-05	0.000127708	1	1	1	P0ADN2	1	1451.64	High	0.0001072	1.73e-05	2.45
FALSE	High	MAEITASLVKE	1xMet-loss [N-Term]	0.000125777	0.000127708	1	1	2	P0A6P1	1	1060.59	High	0.0001072	7.577e-05	2.69
FALSE	High	MADTKAKLTLNGDTAVE	1xMet-loss [N-Term]	6.65954e-06	0.000127708	1	1	5	P0ABH7	2	1646.86	High	0.0001072	4.154e-06	3.87
FALSE	High	MADATYIEPIHWE		0.000378831	0.000127708	1	1	1	P00968	2	1575.71	High	0.0001072	0.0002251	2.67
FALSE	High	MAAINTKVKKAVIPVAGLGTRMLPATKAIPKE	1xMet-loss [N-Term]	0.000124933	0.000127708	1	1	3	P0AEP3	0	3186.91	High	0.0001072	7.522e-05	2.68
FALSE	High	MAAKYGYDISGPATNAQE		2.16073e-08	0.000127708	1	1	2	P09373	1	1886.86	High	0.0001072	1.442e-08	3.87
FALSE	High	LYICLRPVRYYQGTPSPVKHPE	1xCarbamidomethyl [C4]; 1x2PCA [N-Term]	0.000193386	0.000127708	1	1	1	P08200	0	2762.42	High	0.0001072	0.0001158	3.74
FALSE	High	LYICLRPVRYYQGTPSPVKHPE	1xCarbamidomethyl [C4]	1.76639e-06	0.000127708	1	1	4	P08200	0	2673.4	High	0.0001072	1.117e-06	4.89
FALSE	High	IYKKWFGTEPK		7.3199e-06	0.000127708	1	1	3	P0AEQ3	1	1396.76	High	0.0001072	4.559e-06	1.78
FALSE	High	LVTLGLAKPILIGRPNVIE	1x2PCA [N-Term]	0.000916181	0.000127708	1	1	3	P76558	0	2105.28	High	0.0001072	0.000541	2.9
FALSE	High	LVTLGLAKPILIGRPNVIE		3.05787e-09	0.000127708	1	1	2	P76558	0	2016.26	High	0.0001072	2.082e-09	3.64
FALSE	High	LVSRVSDVTVQE		0.000435643	0.000127708	1	1	1	P32157	1	1331.72	High	0.0001072	0.0002592	2.47
FALSE	High	LVSHFARSAE		0.0011742	0.000127708	1	1	3	P0ADW3	0	1116.58	High	0.0001072	0.0006921	1.55
FALSE	High	LVSGLTQSATGKDPE		1.09292e-07	0.000127708	1	1	1	P64479	1	1502.77	High	0.0001072	7.142e-08	3.38
FALSE	High	LVSFLHLPVQSGSDRILNLMGRTHTALE		0.00023649	0.000127708	1	1	1	P0AEI1	1	3104.67	High	0.0001072	0.0001415	2.1
FALSE	High	LVRVLNLCDKLAQKRGDNFISSE	1xCarbamidomethyl [C8]	2.26785e-06	0.000127708	1	1	4	P63284	2	2675.43	High	0.0001072	1.432e-06	3.62
FALSE	High	IVRNAAFKLLPE		6.92927e-05	0.000127708	1	1	3	P0AA43	0	1370.82	High	0.0001072	4.206e-05	2.79
FALSE	High	IVRKGGVIVYPTDSGYALGCKIE	1xCarbamidomethyl [C20]	6.24164e-05	0.000127708	1	1	2	P0AFR4	1	2495.33	High	0.0001072	3.786e-05	2.4
FALSE	High	LVRDTARDISTALGLKAHP		0.000928146	0.000127708	1	1	1	P0ACN4	2	2034.15	High	0.0001072	0.000547	2.95
FALSE	High	LVQTRNQGDHLLHSTRKQVEE	1x2PCA [N-Term]	9.22068e-10	0.000127708	1	1	3	P0A6Y8	2	2577.33	High	0.0001072	6.375e-10	2.56
FALSE	High	LVQTRNQGDHLLHSTRKQVEE		1.58905e-08	0.000127708	1	1	9	P0A6Y8	2	2488.3	High	0.0001072	1.063e-08	2.71
FALSE	High	IVQAQEPVKASE		2.94155e-05	0.000127708	1	1	1	P10121	1	1298.7	High	0.0001072	1.804e-05	2.59
FALSE	High	LVPGKVIRLE		0.00102272	0.000127708	1	1	3	P63284	0	1123.72	High	0.0001072	0.0006039	1.56
FALSE	High	LVPAEKRDPLVTTSRGTGE		0.000144861	0.000127708	1	1	2	P23524	2	2026.09	High	0.0001072	8.703e-05	2.06
FALSE	High	LVNTQIRRNLPIETNIMDLE		0.00114085	0.000127708	1	1	1	P00957	2	2382.28	High	0.0001072	0.0006726	2.47
FALSE	High	IVNSGKAKRVVVSLGPQGALGVDSE		9.36602e-06	0.000127708	1	1	2	P06999	1	2480.38	High	0.0001072	5.807e-06	2.92
FALSE	High	LVNSEPYAGGWIFKIKASDE		2.5381e-10	0.000127708	1	1	2	P0A6T9	2	2224.13	High	0.0001072	1.78e-10	4.39
FALSE	High	IVLVTHSSKNSIE		1.11968e-06	0.000127708	1	1	3	P0AEP3	0	1426.79	High	0.0001072	7.118e-07	3.39
FALSE	High	IVIVGGGNTFQLLKQCRE	1xCarbamidomethyl [C16]	5.26681e-09	0.000127708	1	1	1	P0A7C6	0	2032.1	High	0.0001072	3.562e-09	4.03
FALSE	High	IVLNMMNQDGVRNGYDLE		0.000322792	0.000127708	1	1	1	P60664	2	2080.98	High	0.0001072	0.0001927	2.19
FALSE	High	LVIIGNAMTRGNPCVE	1xCarbamidomethyl [C14]; 1xOxidation [M8]	9.35267e-05	0.000127708	1	1	1	P37773	0	1759.88	High	0.0001072	5.656e-05	2.03
FALSE	High	LVIIGNAMTRGNPCVE	1xCarbamidomethyl [C14]	6.83477e-08	0.000127708	1	1	1	P37773	0	1743.89	High	0.0001072	4.498e-08	3.46
FALSE	High	LVLLAQRIDVAEE		4.12217e-05	0.000127708	1	1	2	P23839	2	1468.84	High	0.0001072	2.519e-05	3.04
FALSE	High	LVLKMAHQHDRLE		1.96133e-06	0.000127708	1	1	2	P0AAC0	1	1589.86	High	0.0001072	1.238e-06	2.88
FALSE	High	LVTLTGGQKHVAQAAE		0.000312189	0.000127708	1	1	1	P17117	0	1622.89	High	0.0001072	0.000186	2.27
FALSE	High	LVVFGRAAGLHLQE		4.83042e-05	0.000127708	1	1	2	P0AC41	0	1509.85	High	0.0001072	2.942e-05	3.84
FALSE	High	LVVFGRLAGEQATE		3.17719e-07	0.000127708	1	1	2	P00363	1	1489.8	High	0.0001072	2.051e-07	4.14
FALSE	High	LVVFGRLAGEQATE	1x2PCA [N-Term]	2.57007e-05	0.000127708	1	1	3	P00363	1	1578.83	High	0.0001072	1.579e-05	2.03
FALSE	High	LYKKLNSAVFPGGQGGPLMHVIAGKAVALKE	1x2PCA [N-Term]	1.66973e-10	0.000127708	1	1	6	P0A825	0	3282.82	High	0.0001072	1.178e-10	7.53
FALSE	High	LYKKLNSAVFPGGQGGPLMHVIAGKAVALKE	1xOxidation [M19]	5.32912e-06	0.000127708	1	1	2	P0A825	0	3209.79	High	0.0001072	3.324e-06	2.72
FALSE	High	LYKKLNSAVFPGGQGGPLMHVIAGKAVALKE		5.84477e-10	0.000127708	1	1	3	P0A825	0	3193.79	High	0.0001072	4.067e-10	4.51
FALSE	High	LYKDIDKAKLRE		1.33512e-05	0.000127708	1	1	2	P24215	2	1491.85	High	0.0001072	8.246e-06	3.23
FALSE	High	LYGVYNRLTTRCQQAGLTIE	1xCarbamidomethyl [C12]	0.000608597	0.000127708	1	1	1	P76015	0	2356.21	High	0.0001072	0.0003608	2.54
FALSE	High	IYGRAIVMPNLAPPVTTVE		7.99159e-06	0.000127708	1	1	3	P05020	0	2041.12	High	0.0001072	4.967e-06	2.01
FALSE	High	LYGKAVGLHYFSKGNGE	1x2PCA [N-Term]	6.83646e-05	0.000127708	1	1	2	P02931	0	1928.97	High	0.0001072	4.142e-05	3.2
FALSE	High	LYGKAVGLHYFSKGNGE		6.44979e-09	0.000127708	1	1	3	P02931	0	1839.94	High	0.0001072	4.363e-09	3.93
FALSE	High	IYEQPNAIKNTLTGRISHGQVDLSE	1x2PCA [N-Term]	0.00120845	0.000127708	1	1	2	P17169	2	2872.46	High	0.0001072	0.0007112	1.25
FALSE	High	IYEQPNAIKNTLTGRISHGQVDLSE		1.61702e-07	0.000127708	1	1	1	P17169	2	2783.43	High	0.0001072	1.052e-07	2.65
FALSE	High	IYAQWDAKE	1x2PCA [N-Term]	0.000227168	0.000127708	1	1	2	P27302	1	1212.57	High	0.0001072	0.0001358	2.08
FALSE	High	IYAQWDAKE		9.57581e-05	0.000127708	1	1	1	P27302	1	1123.54	High	0.0001072	5.781e-05	2.4
FALSE	High	MANVAYRME		0.0001014	0.000127708	1	1	1	P0AB89	0	1084.49	High	0.0001072	6.114e-05	2.68
FALSE	High	LYALDARGGLDPLLK	1x2PCA [N-Term]	0.000199316	0.000127708	1	1	4	P0AC62	2	1703.95	High	0.0001072	0.0001194	2.4
FALSE	High	IYAAAKQGEPDPE		6.88271e-05	0.000127708	1	1	2	P0A8A2	2	1388.67	High	0.0001072	4.169e-05	1.14
FALSE	High	IWQQTGGRITHFVSSMGTTGTITGVSRFMRE		2.3781e-05	0.000127708	1	1	1	P16703	0	3441.72	High	0.0001072	1.461e-05	3.38
FALSE	High	IWPLLAKTPPGAGDE		3.54974e-08	0.000127708	1	1	4	P0AEP3	1	1564.84	High	0.0001072	2.348e-08	3.57
FALSE	High	LWMGAHPKSSSRVQNAAGDIVSLRDVIE	1xOxidation [M3]	0.000788743	0.000127708	1	1	1	P00946	2	3052.56	High	0.0001072	0.000466	2.75
FALSE	High	LWMGAHPKSSSRVQNAAGDIVSLRDVIE		2.10598e-05	0.000127708	1	1	2	P00946	2	3036.57	High	0.0001072	1.297e-05	2.69
FALSE	High	LWLSTGRVLE		0.000273112	0.000127708	1	1	1	P33937	0	1173.66	High	0.0001072	0.0001629	2.34
FALSE	High	IWHRMQKNLPGDLAIQGR		0.0011742	0.000127708	1	1	2	P0A8V6	1	2133.15	High	0.0001072	0.0006913	1.49
FALSE	High	LWALTQQGPAEE	1x2PCA [N-Term]	1.1126e-05	0.000127708	1	1	1	P0AAI9	1	1431.69	High	0.0001072	6.898e-06	2.53
FALSE	High	LWAAIAKE		0.000415833	0.000127708	1	1	1	P0AEQ3	0	901.514	High	0.0001072	0.000247	1.65
FALSE	High	LVWSDGPLGKTTYGDVFHQNE		3.86664e-06	0.000127708	1	1	1	P00960	2	2363.13	High	0.0001072	2.426e-06	3.28
FALSE	High	IVVTGASGGVGSTAVALLHKLGYQVVAVSGRESTHE		8.45364e-05	0.000127708	1	1	1	P26646	1	3549.9	High	0.0001072	5.118e-05	3.02
FALSE	High	IVVTGASGGVGSTAVALLHKLGYQVVAVSGRE		4.78179e-05	0.000127708	1	1	1	P26646	0	3095.72	High	0.0001072	2.909e-05	2.74
FALSE	High	LYALDARGGLDPLLK		9.97671e-08	0.000127708	1	1	1	P0AC62	2	1614.92	High	0.0001072	6.523e-08	3.2
FALSE	High	IVLKGADKQVIGQVAAD		4.62209e-07	0.000127708	1	1	2	P0AG55	1	1724.99	High	0.0001072	2.967e-07	2.57
FALSE	High	MANVAYRME	1xOxidation [M]	4.01239e-05	0.000127708	1	1	2	P0AB89	0	1100.49	High	0.0001072	2.451e-05	2.37
FALSE	High	MAQIFNFSSGPAMLPAEVLKQAQQE	1xMet-loss [N-Term]	4.12286e-06	0.000127708	1	1	1	P23721	1	2604.31	High	0.0001072	2.581e-06	4.92
FALSE	High	MGTTTMGVKLDDATRE	1xOxidation [M6]; 1xMet-loss [N-Term]	7.71845e-05	0.000127708	1	1	2	P09546	2	1610.77	High	0.0001072	4.671e-05	3.3
FALSE	High	MGTTTMGVKLDDATRE	1xMet-loss [N-Term]	1.9285e-06	0.000127708	1	1	2	P09546	2	1594.77	High	0.0001072	1.219e-06	3.15
FALSE	High	MGSRQVPFSGE	1xOxidation [M1]	3.00172e-05	0.000127708	1	1	1	P00962	0	1210.55	High	0.0001072	1.84e-05	2.04
FALSE	High	MGSRQVPFSGE		0.000418608	0.000127708	1	1	1	P00962	0	1194.56	High	0.0001072	0.0002489	2.89
FALSE	High	MGSDAKNLMSDGNVQIVKTGE	1xMet-loss [N-Term]	9.32122e-05	0.000127708	1	1	1	P77552	2	2063.01	High	0.0001072	5.634e-05	2.64
FALSE	High	MGSAVPEEPVLFIKPE		8.65538e-05	0.000127708	1	1	1	P76004	2	1742.9	High	0.0001072	5.239e-05	2.4
FALSE	High	MGQKVHPNGIRLGIVKPWNSTWFANTKE	1xMet-loss [N-Term]	2.36701e-08	0.000127708	1	1	2	P0A7V3	0	3077.64	High	0.0001072	1.576e-08	4.02
FALSE	High	MGNNVVVLGTQWGDE	1xMet-loss [N-Term]	0.00122007	0.000127708	1	1	1	P0A7D4	1	1487.71	High	0.0001072	0.0007174	2.2
FALSE	High	MGLRVAETPE		0.00104606	0.000127708	1	1	1	P0AEI1	1	1102.56	High	0.0001072	0.0006167	2.38
FALSE	High	MGIRLHFGSYHDVDSSE		2.78692e-05	0.000127708	1	1	3	P0A6M8	2	1949.88	High	0.0001072	1.706e-05	2.63
FALSE	High	MGILDPTKVTRSALQYAASVAGLMITTE	2xOxidation [M1; M24]	3.10475e-05	0.000127708	1	1	1	P0A6F5	1	2969.53	High	0.0001072	1.9e-05	2.08
FALSE	High	MGKVRDALE	1xOxidation [M1]	0.000719684	0.000127708	1	1	1	P0A8A0	1	1034.53	High	0.0001072	0.0004263	1.64
FALSE	High	MGKVRDALE		0.000884031	0.000127708	1	1	1	P0A8A0	1	1018.53	High	0.0001072	0.0005224	2.03
FALSE	High	MGKIIGIDLGTTNSCVAIMDGTTPRVLE	1xCarbamidomethyl [C15]; 1xOxidation [M19]; 1xMet-loss [N-Term]	6.24962e-11	0.000127708	1	1	1	P0A6Y8	2	2847.46	High	0.0001072	4.451e-11	5.88
FALSE	High	MGKIIGIDLGTTNSCVAIMDGTTPRVLE	1xCarbamidomethyl [C15]; 1xMet-loss [N-Term]	7.23454e-09	0.000127708	1	1	6	P0A6Y8	2	2831.46	High	0.0001072	4.883e-09	5.87
FALSE	High	MGKIIGIDLGTTNSCVAIMD	1xCarbamidomethyl [C15]; 1xMet-loss [N-Term]	0.000685123	0.000127708	1	1	1	P0A6Y8	1	1978	High	0.0001072	0.000405	2.01
FALSE	High	MGFLSGKRILVTGVASKLSIAYGIAQAMHRE	1xMet-loss [N-Term]	1.92744e-07	0.000127708	1	1	1	P0AEK4	0	3173.76	High	0.0001072	1.253e-07	3.7
FALSE	High	MGFKCGIVGLPNVGKSTLFNALTKAGIE	1xCarbamidomethyl [C5]; 1xMet-loss [N-Term]	3.51594e-07	0.000127708	1	1	2	P0ABU2	0	2791.52	High	0.0001072	2.266e-07	3.46
FALSE	High	MGDVQKTKLAAIE		0.000400891	0.000127708	1	1	1	P0ABJ9	1	1403.76	High	0.0001072	0.0002389	2.17
FALSE	High	MGALVAGAKYRGEFE		1.83997e-05	0.000127708	1	1	2	P63284	1	1598.8	High	0.0001072	1.133e-05	2.55
FALSE	High	MGALVAGAKYRGE	1xOxidation [M1]	0.000206117	0.000127708	1	1	2	P63284	0	1338.68	High	0.0001072	0.0001235	2.83
FALSE	High	MGALVAGAKYRGE		0.000907304	0.000127708	1	1	1	P63284	0	1322.69	High	0.0001072	0.0005362	2.48
FALSE	High	MFTLFGPQFVRE		5.36284e-05	0.000127708	1	1	1	P08244	0	1471.74	High	0.0001072	3.265e-05	2.06
FALSE	High	MFRVSTLDLE	1x2PCA [N-Term]	0.000444413	0.000127708	1	1	2	P0A8M0	1	1299.64	High	0.0001072	0.000264	1.36
FALSE	High	MFRVSTLDLE		2.61381e-05	0.000127708	1	1	1	P0A8M0	1	1210.61	High	0.0001072	1.604e-05	3.34
FALSE	High	MGTVYHALGSQIDVVE		3.28808e-05	0.000127708	1	1	2	P0A9P0	1	1718.84	High	0.0001072	2.008e-05	3.22
FALSE	High	MFRKLLDEGRAGE	1x2PCA [N-Term]	5.99136e-08	0.000127708	2	2	6	P0CE48; P0CE47	2	1610.81	High	0.0001072	3.948e-08	3.64
FALSE	High	MGTVYHALGSQIDVVE	1xOxidation [M1]	5.29059e-07	0.000127708	1	1	1	P0A9P0	1	1734.84	High	0.0001072	3.393e-07	3.25
FALSE	High	MGVKKIRFPE		1.35277e-06	0.000127708	1	1	5	P08200	0	1204.69	High	0.0001072	8.579e-07	2.92
FALSE	High	MKLAVYSTKQYD		3.37441e-08	0.000127708	1	1	2	P52643	0	1446.73	High	0.0001072	2.238e-08	2.99
FALSE	High	MKLAAVRAIAE	1x2PCA [N-Term]	2.58748e-05	0.000127708	1	1	3	P76558	0	1261.71	High	0.0001072	1.585e-05	2.55
FALSE	High	MKLAAVRAIAE	1xOxidation [M1]	0.000301931	0.000127708	1	1	2	P76558	0	1188.68	High	0.0001072	0.0001804	2.14
FALSE	High	MKLAAVRAIAE		1.36705e-05	0.000127708	1	1	2	P76558	0	1172.68	High	0.0001072	8.435e-06	2.76
FALSE	High	MKKTKIVCTIGPKTE	1xCarbamidomethyl [C8]; 1xOxidation [M1]	0.000131842	0.000127708	1	1	2	P0AD61	0	1749.96	High	0.0001072	7.941e-05	1.27
FALSE	High	MKKTKIVCTIGPKTE	1xCarbamidomethyl [C8]	9.90955e-08	0.000127708	1	1	3	P0AD61	0	1733.97	High	0.0001072	6.479e-08	2.92
FALSE	High	MKKIGVILSGCGVYDGSEIHE	1xCarbamidomethyl [C11]; 1xOxidation [M1]	5.39279e-09	0.000127708	1	1	2	P0ABU5	2	2308.13	High	0.0001072	3.653e-09	3.97
FALSE	High	MKKIGVILSGCGVYDGSEIHE	1xCarbamidomethyl [C11]	5.07762e-08	0.000127708	1	1	2	P0ABU5	2	2292.14	High	0.0001072	3.354e-08	3.2
FALSE	High	MKKGTVLNSDISSVISRLGHTDTLVVCD	1xCarbamidomethyl [C27]; 1xOxidation [M1]	1.01124e-07	0.000127708	1	1	2	P04982	2	3061.57	High	0.0001072	6.625e-08	3.28
FALSE	High	MKKDIHPKYEE		0.000304973	0.000127708	1	1	2	P0A7M9	2	1417.71	High	0.0001072	0.0001819	2.25
FALSE	High	MKGDTKVINYLNKLLGNE		5.95437e-07	0.000127708	1	1	2	P0ABD3	1	2050.1	High	0.0001072	3.817e-07	3.18
FALSE	High	MKALSKLKAEE	1x2PCA [N-Term]	1.07159e-06	0.000127708	1	1	1	P07913	1	1336.73	High	0.0001072	6.832e-07	2.57
FALSE	High	MKALSKLKAEE		1.00499e-06	0.000127708	1	1	4	P07913	1	1247.7	High	0.0001072	6.398e-07	2.65
FALSE	High	MKALFKEPNDKALN	1xOxidation [M1]	2.0913e-06	0.000127708	1	1	1	P37902	2	1634.86	High	0.0001072	1.322e-06	3.18
FALSE	High	MKALFKEPNDKALN		1.42306e-06	0.000127708	1	1	2	P37902	2	1618.86	High	0.0001072	9.028e-07	2.72
FALSE	High	MHHYEDPRAASIE	1xOxidation [M1]	0.000398232	0.000127708	1	1	1	P0AFD1	2	1571.69	High	0.0001072	0.0002365	2.18
FALSE	High	MGYTHVE	1xOxidation [M1]	0.000872608	0.000127708	1	1	1	P23857	0	852.356	High	0.0001072	0.0005149	2.3
FALSE	High	MGYLNNVTGYRE	1xMet-loss [N-Term]	4.70181e-05	0.000127708	1	1	1	P75713	0	1285.62	High	0.0001072	2.864e-05	2.78
FALSE	High	MGYDWLGRMPYKGSVE	1x2PCA [N-Term]	6.45706e-07	0.000127708	1	1	4	P0A910	1	1977.9	High	0.0001072	4.135e-07	4.35
FALSE	High	MGYDWLGRMPYKGSVE	2xOxidation [M1; M9]	4.3655e-05	0.000127708	1	1	4	P0A910	1	1920.86	High	0.0001072	2.663e-05	3.07
FALSE	High	MGYDWLGRMPYKGSVE	1xOxidation [M]	2.32084e-07	0.000127708	1	1	5	P0A910	1	1904.87	High	0.0001072	1.502e-07	3.91
FALSE	High	MGYDWLGRMPYKGSVE		1.38669e-10	0.000127708	1	1	4	P0A910	1	1888.87	High	0.0001072	9.794e-11	5.66
FALSE	High	MGVKITGLDKMQKQLKE	1xMet-loss [N-Term]	5.09766e-07	0.000127708	1	1	2	Q9JMR7	1	1816.04	High	0.0001072	3.271e-07	3.45
FALSE	High	MGVKKIRFPE	1x2PCA [N-Term]	1.09029e-05	0.000127708	1	1	5	P08200	0	1293.71	High	0.0001072	6.757e-06	2.87
FALSE	High	MGVKKIRFPE	1xOxidation [M1]	0.000512529	0.000127708	1	1	4	P08200	0	1220.68	High	0.0001072	0.0003037	2.17
FALSE	High	MGTVYHALGSQIDVVE	1x2PCA [N-Term]	7.1008e-06	0.000127708	1	1	2	P0A9P0	1	1807.87	High	0.0001072	4.426e-06	2.28
FALSE	High	MFRKLLDEGRAGE	1xOxidation [M1]	4.22148e-06	0.000127708	2	2	9	P0CE48; P0CE47	2	1537.78	High	0.0001072	2.648e-06	3.09
FALSE	High	MFRKLLDEGRAGE		5.32345e-08	0.000127708	2	2	16	P0CE48; P0CE47	2	1521.78	High	0.0001072	3.507e-08	3.62
FALSE	High	MFRKLLDE	1x2PCA [N-Term]	8.74331e-05	0.000127708	2	2	6	P0CE48; P0CE47	1	1140.59	High	0.0001072	5.295e-05	2.36
FALSE	High	MDQIRLTHLRQLE		0.000427042	0.000127708	1	1	1	P21156	1	1652.89	High	0.0001072	0.0002539	2.51
FALSE	High	MDIISVALKRHSTKAFDASKKLTPE		0.000352048	0.000127708	1	1	2	P38489	2	2786.52	High	0.0001072	0.0002099	2.65
FALSE	High	MDIISVALKRHSTKAFD		0.000414453	0.000127708	1	1	1	P38489	1	1932.04	High	0.0001072	0.0002462	2.4
FALSE	High	MDKFPYTVRVVSE		0.000342778	0.000127708	1	1	2	P05055	1	1570.79	High	0.0001072	0.0002042	1.97
FALSE	High	MDHVAVKDLR		0.000116801	0.000127708	1	1	1	Q46938	2	1183.63	High	0.0001072	7.047e-05	2.06
FALSE	High	MCPYQTLNQRSQWLGGWRE	1xCarbamidomethyl [C2]; 1x2PCA [N-Term]	5.56553e-05	0.000127708	1	1	1	P0AFW2	0	2499.14	High	0.0001072	3.38e-05	1.89
FALSE	High	MCPYQTLNQRSQWLGGWRE	1xCarbamidomethyl [C2]; 1xOxidation [M1]	2.76817e-05	0.000127708	1	1	1	P0AFW2	0	2426.11	High	0.0001072	1.699e-05	2.58
FALSE	High	MCPYQTLNQRSQWLGGWRE	1xCarbamidomethyl [C2]	3.54148e-05	0.000127708	1	1	1	P0AFW2	0	2410.12	High	0.0001072	2.164e-05	2.45
FALSE	High	MAYKHILIAVDLSPE	1xMet-loss [N-Term]	0.000245368	0.000127708	1	1	3	P0AED0	1	1568.87	High	0.0001072	0.0001469	3.06
FALSE	High	MAYKHIGVAISGNEE	1xMet-loss [N-Term]	3.28808e-05	0.000127708	1	1	1	P0AAB8	1	1487.75	High	0.0001072	2.011e-05	2.11
FALSE	High	MAWKRVKHPSEIVNVGDE		0.00123967	0.000127708	1	1	2	P0AG67	2	2095.08	High	0.0001072	0.0007298	2.57
FALSE	High	MAVVKCKPTSPGRRHVVKVVNPE	1xCarbamidomethyl [C6]; 1xMet-loss [N-Term]	0.000130958	0.000127708	1	1	10	P60422	0	2457.39	High	0.0001072	7.882e-05	3.82
FALSE	High	MAVTKLVLVRHGE	1xMet-loss [N-Term]	4.83199e-06	0.000127708	1	1	7	P62707	0	1321.8	High	0.0001072	3.025e-06	3.07
FALSE	High	MAVAANKRSVMTLFSGPTDIYSHQVRIVLAE	1xMet-loss [N-Term]	7.62756e-11	0.000127708	1	1	2	P0ACA3	1	3273.74	High	0.0001072	5.433e-11	6.39
FALSE	High	MATIHVDGKEYE	1xMet-loss [N-Term]	4.6388e-05	0.000127708	1	1	5	P33602	2	1261.61	High	0.0001072	2.826e-05	2.4
FALSE	High	MATDTLTHATAHAHE	1xMet-loss+Acetyl [N-Term]	0.000338234	0.000127708	1	1	2	P0ABJ3	1	1517.7	High	0.0001072	0.0002018	2.15
FALSE	High	MATDTLTHATAHAHE	1xMet-loss [N-Term]	0.000247846	0.000127708	1	1	4	P0ABJ3	1	1475.69	High	0.0001072	0.0001484	1.86
FALSE	High	MASSNLIKQLQE	1xMet-loss [N-Term]	0.000242102	0.000127708	1	1	1	P0AGJ9	0	1230.67	High	0.0001072	0.0001448	1.99
FALSE	High	MASRGVNKVILVGNLGQDPE	1xMet-loss [N-Term]	6.28143e-08	0.000127708	1	1	2	P0AGE0	1	1966.07	High	0.0001072	4.127e-08	3.41
FALSE	High	MARYLGPKLKLSRRE	1xMet-loss [N-Term]	7.90269e-05	0.000127708	1	1	3	P0A7V8	0	1687.01	High	0.0001072	4.78e-05	2.39
FALSE	High	MARVTVQDAVEKIGNRFD	1xMet-loss [N-Term]	4.45476e-05	0.000127708	1	1	1	P0A800	2	1918.01	High	0.0001072	2.718e-05	3.55
FALSE	High	MARTTPIARYRNIGISAHIDAGKTTTTE	1xMet-loss [N-Term]	2.19136e-07	0.000127708	1	1	5	P0A6M8	1	2914.55	High	0.0001072	1.419e-07	4.52
FALSE	High	MAQNAARLGWKAE		1.80864e-06	0.000127708	1	1	2	P00370	0	1445.73	High	0.0001072	1.144e-06	3.29
FALSE	High	MAQMCKLAAE	1xCarbamidomethyl [C5]	7.14552e-07	0.000127708	1	1	1	P0A6L2	0	1152.52	High	0.0001072	4.566e-07	3.34
FALSE	High	MAQIFNFSSGPAMLPAEVLKQAQQE	1xOxidation [M13]; 1xMet-loss [N-Term]	0.000549403	0.000127708	1	1	2	P23721	1	2620.31	High	0.0001072	0.000326	1.98
FALSE	High	MDRIIQSPGKYIQGADVINRLGE		1.01866e-06	0.000127708	1	1	1	P0A9S5	2	2573.35	High	0.0001072	6.491e-07	4.61
FALSE	High	MDSKATIAPANSE		6.72219e-05	0.000127708	1	1	1	P25894	1	1334.63	High	0.0001072	4.081e-05	2.53
FALSE	High	MDVRQSIHSAHAKTLD	1xMet-loss [N-Term]	4.8404e-09	0.000127708	1	1	3	Q46938	1	1677.87	High	0.0001072	3.277e-09	4.34
FALSE	High	MDVRQSIHSAHAKTLD		4.95338e-10	0.000127708	1	1	8	Q46938	1	1808.91	High	0.0001072	3.45e-10	4.73
FALSE	High	MFRKLLDE		0.000270385	0.000127708	2	2	11	P0CE48; P0CE47	1	1051.56	High	0.0001072	0.0001616	2.87
FALSE	High	MFKLLGVNE		0.000750992	0.000127708	1	1	1	P0A7I7	0	1050.57	High	0.0001072	0.0004443	2.67
FALSE	High	MFGYATQLRSLTKGRASYTME	1xOxidation [M]	3.71309e-06	0.000127708	1	1	2	P0A6M8	0	2427.18	High	0.0001072	2.326e-06	2.17
FALSE	High	MFGYATQLRSLTKGRASYTME		3.21132e-05	0.000127708	1	1	2	P0A6M8	0	2411.18	High	0.0001072	1.968e-05	2.5
FALSE	High	MFGKGGLGNLMKQAQQMQE	1xAcetyl [N-Term]	2.19997e-06	0.000127708	1	1	1	P0A8B5	0	2138.02	High	0.0001072	1.39e-06	3.58
FALSE	High	MFEKDPQTE	1x2PCA [N-Term]	0.00102272	0.000127708	1	1	3	P0AGE9	2	1213.52	High	0.0001072	0.0006031	2.38
FALSE	High	MFEKDPQTE		2.75884e-05	0.000127708	1	1	3	P0AGE9	2	1124.49	High	0.0001072	1.691e-05	2.61
FALSE	High	MFDQVIPAADKD	1x2PCA [N-Term]	2.84393e-05	0.000127708	1	1	2	P0A9P0	2	1438.67	High	0.0001072	1.744e-05	2.1
FALSE	High	MFDQVIPAADKD	1xOxidation [M1]	2.42631e-06	0.000127708	1	1	1	P0A9P0	2	1365.64	High	0.0001072	1.531e-06	2.72
FALSE	High	MFDQVIPAADKD		3.233e-06	0.000127708	1	1	2	P0A9P0	2	1349.64	High	0.0001072	2.029e-06	3.21
FALSE	High	MFAGLPSLTHE		0.000726796	0.000127708	1	1	1	P67338	0	1202.59	High	0.0001072	0.0004298	1.91
FALSE	High	METTKPSFQDVLE		0.000949441	0.000127708	1	1	1	P0A8M6	2	1524.73	High	0.0001072	0.0005611	2.25
FALSE	High	MAQDTWHWQSRHPQGYPD		2.12025e-05	0.000127708	1	1	2	P09147	1	2239.97	High	0.0001072	1.302e-05	2.4
FALSE	High	MEQNPQSQLKLLVTRGKE	1xOxidation [M1]	0.000161312	0.000127708	1	1	1	P00579	1	2115.12	High	0.0001072	9.679e-05	2.71
FALSE	High	MELSDKAVRHAE		4.44081e-06	0.000127708	1	1	2	P39177	2	1385.68	High	0.0001072	2.778e-06	2.36
FALSE	High	MEKGTVKWFNNAKGFGFICPE	1xCarbamidomethyl [C19]	3.31978e-07	0.000127708	1	1	3	P0A968	1	2460.18	High	0.0001072	2.145e-07	3.25
FALSE	High	MDYTLTRIDPNGE	1x2PCA [N-Term]	9.47954e-05	0.000127708	1	1	1	P0AFC7	2	1613.73	High	0.0001072	5.728e-05	2.14
FALSE	High	MDYTLTRIDPNGE		3.63671e-07	0.000127708	1	1	1	P0AFC7	2	1524.7	High	0.0001072	2.345e-07	3.3
FALSE	High	MDWTNKNIHPSKVVNVGDVVE	1x2PCA [N-Term]	0.000608597	0.000127708	1	1	1	P0AG67	2	2470.22	High	0.0001072	0.0003604	3.11
FALSE	High	MDWTNKNIHPSKVVNVGDVVE	1xOxidation [M1]	0.00016965	0.000127708	1	1	3	P0AG67	2	2397.19	High	0.0001072	0.0001019	3.16
FALSE	High	MDWTNKNIHPSKVVNVGDVVE		2.72772e-08	0.000127708	1	1	7	P0AG67	2	2381.19	High	0.0001072	1.81e-08	3.95
FALSE	High	MDVRQSIHSAHAKTLDTQGLRNE	1x2PCA [N-Term]	1.33612e-10	0.000127708	1	1	4	Q46938	2	2696.33	High	0.0001072	9.448e-11	4.34
FALSE	High	MDVRQSIHSAHAKTLDTQGLRNE	1xOxidation [M1]	1.41668e-08	0.000127708	1	1	4	Q46938	2	2623.3	High	0.0001072	9.479e-09	6.03
FALSE	High	MDVRQSIHSAHAKTLDTQGLRNE		4.07911e-13	0.000127708	1	1	8	Q46938	2	2607.31	High	0.0001072	3.081e-13	5.82
FALSE	High	MDVRQSIHSAHAKTLD	1x2PCA [N-Term]	2.57985e-11	0.000127708	1	1	3	Q46938	1	1897.93	High	0.0001072	1.856e-11	5.12
FALSE	High	MDVRQSIHSAHAKTLD	1xOxidation [M1]	8.78007e-07	0.000127708	1	1	6	Q46938	1	1824.9	High	0.0001072	5.597e-07	3.43
FALSE	High	MEQNPQSQLKLLVTRGKE		5.85468e-07	0.000127708	1	1	3	P00579	1	2099.13	High	0.0001072	3.749e-07	4.18
FALSE	High	MKLFYKPGACSLASHITLRE	1xCarbamidomethyl [C10]	7.12143e-07	0.000127708	1	1	1	P0A9D2	0	2322.21	High	0.0001072	4.555e-07	3.33
FALSE	High	IVIKDVIADAFLQQILLRPAE		9.57507e-09	0.000127708	1	1	3	P08200	2	2365.39	High	0.0001072	6.446e-09	4.23
FALSE	High	LVLKDAQSALTVSE	1x2PCA [N-Term]	0.000138199	0.000127708	1	1	2	P60723	1	1562.84	High	0.0001072	8.321e-05	2.63
FALSE	High	LSTNAGYPITE	1x2PCA [N-Term]	0.000919158	0.000127708	1	1	4	P0AED0	0	1254.6	High	0.0001072	0.0005416	1.99
FALSE	High	LSTNAGYPITE		6.67702e-05	0.000127708	1	1	1	P0AED0	0	1165.57	High	0.0001072	4.054e-05	2.81
FALSE	High	ISTEPGPHFGLGLE		1.70774e-06	0.000127708	1	1	2	P30850	1	1453.73	High	0.0001072	1.083e-06	3.12
FALSE	High	LSSYLIDITKD	1x2PCA [N-Term]	0.000330424	0.000127708	1	1	1	P00350	1	1356.7	High	0.0001072	0.0001971	1.63
FALSE	High	LSSYKQLPLNFYQIQTKFRDE	1x2PCA [N-Term]	2.82775e-10	0.000127708	1	1	4	P16659	1	2707.39	High	0.0001072	1.979e-10	3.81
FALSE	High	LSSYKQLPLNFYQIQTKFRDE		1.92413e-16	0.000127708	1	1	2	P16659	1	2618.36	High	0.0001072	1.591e-16	7.94
FALSE	High	ISSVKHIPE	1x2PCA [N-Term]	0.000922145	0.000127708	1	1	5	P0ABH7	0	1098.59	High	0.0001072	0.0005434	2.47
FALSE	High	ISSVKHIPE		6.81346e-05	0.000127708	1	1	2	P0ABH7	0	1009.57	High	0.0001072	4.131e-05	2.45
FALSE	High	LSSLTAVSPVDGRYGDKVSALRGIFSE	1x2PCA [N-Term]	2.3942e-05	0.000127708	1	1	1	P0AB89	2	2913.51	High	0.0001072	1.472e-05	2.88
FALSE	High	LSSLTAVSPVDGRYGDKVSALRGIFSE		2.13411e-06	0.000127708	1	1	1	P0AB89	2	2824.48	High	0.0001072	1.346e-06	3.68
FALSE	High	ISSHDSSTNGLINRYKAWRG		2.57007e-05	0.000127708	1	1	2	P0A6T1	1	2262.14	High	0.0001072	1.574e-05	3.19
FALSE	High	LSSAQQTDVNLPYITADATGPKHMNIKVTRAKLE	1x2PCA [N-Term]	2.33784e-06	0.000127708	1	1	1	P0A6Y8	2	3799.98	High	0.0001072	1.474e-06	3.73
FALSE	High	LSSAQQTDVNLPYITADATGPKHMNIKVTRAKLE	1xOxidation [M24]	0.000110305	0.000127708	1	1	1	P0A6Y8	2	3726.95	High	0.0001072	6.661e-05	3.76
FALSE	High	LSSAQQTDVNLPYITADATGPKHMNIKVTRAKLE		7.98778e-13	0.000127708	1	1	3	P0A6Y8	2	3710.95	High	0.0001072	6e-13	5.31
FALSE	High	LSRTFAHVDPVKEPIPVIPTCHYMMGGIPTKVTGQALTVNE	1xCarbamidomethyl [C21]; 1x2PCA [N-Term]	0.000146822	0.000127708	1	1	1	P0AC41	2	4593.35	High	0.0001072	8.827e-05	2.53
FALSE	High	LSRTFAHVDPVKEPIPVIPTCHYMMGGIPTKVTGQALTVNE	1xCarbamidomethyl [C21]; 2xOxidation [M24; M25]	9.41589e-05	0.000127708	1	1	1	P0AC41	2	4536.31	High	0.0001072	5.698e-05	2.66
FALSE	High	LSRTFAHVDPVKEPIPVIPTCHYMMGGIPTKVTGQALTVNE	1xCarbamidomethyl [C21]; 1xOxidation [M25]	4.12072e-07	0.000127708	1	1	2	P0AC41	2	4520.31	High	0.0001072	2.653e-07	5.85
FALSE	High	ISRSLKALAKE		0.000246191	0.000127708	1	1	1	P0ACB0	0	1215.74	High	0.0001072	0.000147	2.19
FALSE	High	LSRMTQFKDKSARYAE		3.94527e-05	0.000127708	1	1	2	P00954	1	1930.98	High	0.0001072	2.409e-05	2.6
FALSE	High	LSRLMRHRGPDWSGIYASDNAILAHE		2.7032e-06	0.000127708	1	1	2	P22106	2	2965.48	High	0.0001072	1.702e-06	4.88
FALSE	High	ISRLASLTSLI		0.00086695	0.000127708	1	1	1	P0ADP0	0	1173.72	High	0.0001072	0.0005123	2.11
FALSE	High	ISRFPANRRDIAVVVAE		0.000383912	0.000127708	1	1	4	P07395	1	1913.07	High	0.0001072	0.0002284	2.88
FALSE	High	LSQLASHIGGLRASLASPAEVDE		1.71351e-06	0.000127708	1	1	1	P64483	2	2321.21	High	0.0001072	1.086e-06	3.69
FALSE	High	ISQAKTYSGLDYPSLE		1.12727e-06	0.000127708	1	1	1	P0A6V8	1	1771.87	High	0.0001072	7.182e-07	2.74
FALSE	High	ISPQAPTHILIIPNILIPTVNDVSAEHE		9.98658e-06	0.000127708	1	1	3	P0ACE7	2	3031.65	High	0.0001072	6.187e-06	2.76
FALSE	High	LSVISCDVYRGYVRE	1xCarbamidomethyl [C6]	0.00103599	0.000127708	1	1	1	P00864	1	1815.91	High	0.0001072	0.0006108	2.44
FALSE	High	ISPNLRYIIDE		1.55944e-05	0.000127708	1	1	1	P62768	1	1332.72	High	0.0001072	9.608e-06	2.94
FALSE	High	LSVSFLRE		0.00118551	0.000127708	1	1	1	P0ACP1	0	950.531	High	0.0001072	0.0006988	2.16
FALSE	High	ISVVGDYTVAKGDGSE		4.68598e-05	0.000127708	1	1	1	Q9JMS5	2	1596.78	High	0.0001072	2.857e-05	2.71
FALSE	High	ITHKRRISALGPGGLTRE		7.04705e-05	0.000127708	1	1	6	P0A8V2	0	1962.14	High	0.0001072	4.279e-05	1.98
FALSE	High	LTHAPCAPGTLE	1xCarbamidomethyl [C6]	4.23494e-05	0.000127708	1	1	1	P0ACY3	0	1266.61	High	0.0001072	2.579e-05	3.35
FALSE	High	LTGVPIDIISTGPDRTE	1x2PCA [N-Term]	3.36671e-06	0.000127708	1	1	9	P0A7D4	2	1872.97	High	0.0001072	2.116e-06	2.87
FALSE	High	LTGVPIDIISTGPDRTE		2.35241e-07	0.000127708	1	1	4	P0A7D4	2	1783.94	High	0.0001072	1.524e-07	3.01
FALSE	High	ITGGLDDTQLRNLE		6.57019e-06	0.000127708	1	1	1	P46837	2	1544.79	High	0.0001072	4.098e-06	3.15
FALSE	High	ITGAVAIHPGYGFLSE	1x2PCA [N-Term]	0.000135438	0.000127708	1	1	1	P24182	0	1720.87	High	0.0001072	8.151e-05	2.06
FALSE	High	ITGAVAIHPGYGFLSE		6.19013e-10	0.000127708	1	1	2	P24182	0	1631.84	High	0.0001072	4.292e-10	4.69
FALSE	High	LTDVADLLKSVE		0.000872608	0.000127708	1	1	2	P21889	2	1302.72	High	0.0001072	0.0005152	2.19
FALSE	High	ITDRNVMGVPAVFVNGKE		5.37157e-10	0.000127708	1	1	2	P35340	1	1946.02	High	0.0001072	3.732e-10	4.31
FALSE	High	LTDMVIFRE	1xOxidation [M4]; 1x2PCA [N-Term]	2.21536e-05	0.000127708	1	1	2	P08200	1	1228.6	High	0.0001072	1.362e-05	1.72
FALSE	High	LTDMVIFRE	1x2PCA [N-Term]	2.26785e-06	0.000127708	1	1	6	P08200	1	1212.61	High	0.0001072	1.43e-06	2.55
FALSE	High	LTDMVIFRE	1xOxidation [M4]	0.000586915	0.000127708	1	1	3	P08200	1	1139.58	High	0.0001072	0.0003474	2.61
FALSE	High	LTDMVIFRE		0.000133628	0.000127708	1	1	5	P08200	1	1123.58	High	0.0001072	8.044e-05	2.97
FALSE	High	ITDINRIYLE		5.89391e-05	0.000127708	1	1	1	P37744	1	1249.68	High	0.0001072	3.578e-05	3.63
FALSE	High	LTDAAVKMVRVQAIE		1.026e-05	0.000127708	1	1	1	P0A6H5	1	1643.91	High	0.0001072	6.355e-06	2.83
FALSE	High	ITAVTGKNPQEHYNE		6.11743e-07	0.000127708	1	1	2	P36938	1	1700.82	High	0.0001072	3.923e-07	2.85
FALSE	High	ITAMAHTRAME	1x2PCA [N-Term]	0.000248677	0.000127708	1	1	1	P15034	0	1320.62	High	0.0001072	0.0001485	2.39
FALSE	High	ITAMAHTRAME	1xOxidation [M]	4.70181e-05	0.000127708	1	1	4	P15034	0	1247.59	High	0.0001072	2.869e-05	2.7
FALSE	High	ITAMAHTRAME		5.7595e-06	0.000127708	1	1	2	P15034	0	1231.59	High	0.0001072	3.591e-06	3.13
FALSE	High	ITALIPVLKRLHVPLICITGRPE	1xCarbamidomethyl [C17]	0.000231007	0.000127708	1	1	1	P45395	0	2609.57	High	0.0001072	0.0001381	2.14
FALSE	High	ITAALWKE		0.00102272	0.000127708	1	1	1	P0A7F6	0	931.525	High	0.0001072	0.0006038	2.07
FALSE	High	LTAAFNKALGE		0.000465556	0.000127708	1	1	1	P09551	0	1134.62	High	0.0001072	0.0002768	2.13
FALSE	High	ITAADIGRMNVTKEE		0.000293965	0.000127708	1	1	2	P37197	2	1647.84	High	0.0001072	0.0001756	1.84
FALSE	High	ISWNVAGEEAVRE		6.28387e-05	0.000127708	1	1	1	P0AG67	2	1459.72	High	0.0001072	3.812e-05	1.62
FALSE	High	LSWLNAKGLPQVAVGHVE		3.62612e-05	0.000127708	1	1	1	Q46920	0	1918.05	High	0.0001072	2.219e-05	2.63
FALSE	High	ISVTPNRADCLGIIGVARD	1xCarbamidomethyl [C10]	5.33843e-09	0.000127708	1	1	2	P07395	1	2027.07	High	0.0001072	3.62e-09	3.2
FALSE	High	ISPNAEPPVCRIMDYGKFLYE	1xCarbamidomethyl [C10]	0.00103266	0.000127708	1	1	1	P0A707	2	2499.2	High	0.0001072	0.0006092	2.43
FALSE	High	ISPNAEPPVCRIMD	1xCarbamidomethyl [C10]	0.000222645	0.000127708	1	1	2	P0A707	1	1598.77	High	0.0001072	0.0001335	2.31
FALSE	High	ISPGDKQKDPKTRLQE		3.03227e-05	0.000127708	1	1	3	P0A7Y0	2	1839.99	High	0.0001072	1.856e-05	2.5
FALSE	High	ISGKPPATIEWE		0.000733974	0.000127708	1	1	2	P04079	1	1327.69	High	0.0001072	0.0004339	3.05
FALSE	High	ISGHIVRSPMVGTFYRTPSPDAKAFIE	1x2PCA [N-Term]	0.000347382	0.000127708	1	1	2	P0ABD8	1	3065.57	High	0.0001072	0.0002069	3.02
FALSE	High	ISGHIVRSPMVGTFYRTPSPDAKAFIE	1xOxidation [M10]	4.87871e-07	0.000127708	1	1	3	P0ABD8	1	2992.53	High	0.0001072	3.131e-07	5.23
FALSE	High	ISGHIVRSPMVGTFYRTPSPDAKAFIE		4.84587e-07	0.000127708	1	1	4	P0ABD8	1	2976.54	High	0.0001072	3.115e-07	3.84
FALSE	High	LSGADIIIASTHIAGE		9.6508e-07	0.000127708	1	1	2	P69822	1	1567.83	High	0.0001072	6.142e-07	3.9
FALSE	High	ISFNFFHSE		0.000850184	0.000127708	1	1	1	P0A9K3	0	1127.52	High	0.0001072	0.0005021	1.72
FALSE	High	LSFISINKQGVE		0.000958709	0.000127708	1	1	1	P0AFX9	0	1334.73	High	0.0001072	0.0005649	2.38
FALSE	High	LSFIGTDALSKSMAE		4.73364e-05	0.000127708	1	1	1	P33590	1	1569.78	High	0.0001072	2.887e-05	2.4
FALSE	High	LSDVTLGQFAGKRKVLNIFPSIDTGVCAASVRKFNQLATE	1xCarbamidomethyl [C27]	1.54373e-05	0.000127708	1	1	2	P0A862	2	4351.32	High	0.0001072	9.531e-06	3.03
FALSE	High	LSDKVTFKE		1.797e-05	0.000127708	1	1	2	P35340	1	1066.58	High	0.0001072	1.107e-05	2.74
FALSE	High	LSDKAVRHAE	1x2PCA [N-Term]	0.000163494	0.000127708	1	1	3	P39177	1	1214.63	High	0.0001072	9.827e-05	1.45
FALSE	High	LSDFVRGNEKARE		0.000564119	0.000127708	1	1	1	P18843	2	1520.78	High	0.0001072	0.0003343	2.48
FALSE	High	LSDDLCSLRANE	1xCarbamidomethyl [C6]	1.1426e-06	0.000127708	1	1	2	P30850	2	1392.64	High	0.0001072	7.269e-07	3.05
FALSE	High	LSDAAENKGTAVKKRE	1x2PCA [N-Term]	1.83016e-09	0.000127708	1	1	3	P02359	2	1805.95	High	0.0001072	1.254e-09	5.28
FALSE	High	LSCALGSSRTNATRIADE	1xCarbamidomethyl [C3]	0.000229464	0.000127708	1	1	1	P0ACR9	1	1921.94	High	0.0001072	0.0001371	2.84
FALSE	High	ISAVMGTVGNGLLGKVIPTENTTGSAVDVQHE		1.00883e-05	0.000127708	1	1	2	P22188	2	3194.64	High	0.0001072	6.257e-06	2.81
FALSE	High	LSAQLTAIGHRIVHGGE		4.48492e-05	0.000127708	1	1	2	P0A6A3	0	1758.96	High	0.0001072	2.731e-05	2.28
FALSE	High	LSAIPHQLIMDKIYD		7.84961e-05	0.000127708	1	1	2	P0C8J8	1	1756.93	High	0.0001072	4.755e-05	3.65
FALSE	High	LSALLVTRSE	1x2PCA [N-Term]	3.36668e-05	0.000127708	1	1	2	P76658	0	1177.66	High	0.0001072	2.057e-05	2.01
FALSE	High	LSAKLTALGDE	1x2PCA [N-Term]	0.000114466	0.000127708	1	1	2	P00956	1	1206.64	High	0.0001072	6.913e-05	2.13
FALSE	High	LSAKLTALGDE		5.18498e-05	0.000127708	1	1	2	P00956	1	1117.61	High	0.0001072	3.159e-05	2.24
FALSE	High	LSAAGQSVRIVDEQPGAE		5.619e-08	0.000127708	1	1	1	P0AF70	2	1826.92	High	0.0001072	3.701e-08	2.86
FALSE	High	YYYGVSRKE		0.00071264	0.000127708	1	1	2	P0A908	0	1164.57	High	0.0001072	0.0004215	1.74
FALSE	High	LRVTVVATGIGMDKRPE	1x2PCA [N-Term]	1.27226e-13	0.000127708	1	1	3	P0A9A6	1	1931.05	High	0.0001072	9.768e-14	5.45
FALSE	High	LRVTVVATGIGMDKRPE	1xOxidation [M12]	1.25661e-11	0.000127708	1	1	2	P0A9A6	1	1858.02	High	0.0001072	9.142e-12	4.99
FALSE	High	LSGIGLPKEKQQRYGE		0.000209603	0.000127708	1	1	3	P27298	1	1802.98	High	0.0001072	0.0001256	2.17
FALSE	High	ISGIVSFGKE		9.2275e-05	0.000127708	1	1	2	P0A8T7	0	1036.57	High	0.0001072	5.587e-05	2.75
FALSE	High	ISGIVSFGKE	1x2PCA [N-Term]	1.62888e-06	0.000127708	1	1	2	P0A8T7	0	1125.59	High	0.0001072	1.033e-06	3.16
FALSE	High	LSHIPTAVKIKGFSGE		5.32912e-06	0.000127708	1	1	1	P61889	0	1683.94	High	0.0001072	3.335e-06	2.21
FALSE	High	LSNALMHHPD		7.48784e-05	0.000127708	1	1	3	P0A9Q7	0	1134.54	High	0.0001072	4.539e-05	2.75
FALSE	High	LSLYDIAPVTPGVAVD		8.75441e-06	0.000127708	1	1	2	P61889	1	1629.87	High	0.0001072	5.439e-06	3.85
FALSE	High	ISIVGRNTQGVILIRTAEDE		1.06798e-06	0.000127708	1	1	1	P0AES4	2	2184.2	High	0.0001072	6.789e-07	4.61
FALSE	High	ISLSEAPNFAE		0.00028052	0.000127708	1	1	1	P26646	1	1177.57	High	0.0001072	0.0001676	2.24
FALSE	High	LSIQVVKKAENN		6.81882e-06	0.000127708	1	1	2	P21889	1	1342.77	High	0.0001072	4.242e-06	3.06
FALSE	High	LSIQVVKKAE	1x2PCA [N-Term]	0.000910254	0.000127708	1	1	4	P21889	0	1203.71	High	0.0001072	0.0005365	1.43
FALSE	High	LSIQVVKKAE		7.33794e-05	0.000127708	1	1	2	P21889	0	1114.68	High	0.0001072	4.445e-05	2.47
FALSE	High	LSLNIIDRYLVACE	1xCarbamidomethyl [C13]	6.91155e-06	0.000127708	1	1	1	P39286	1	1678.88	High	0.0001072	4.304e-06	1.81
FALSE	High	ISIKAGADFIKTSTGKVAVNATPE		7.02588e-07	0.000127708	1	1	2	P0A6L0	1	2418.32	High	0.0001072	4.496e-07	2.96
FALSE	High	LSLGKLGVLGFEVDHE		3.98164e-08	0.000127708	1	1	4	P0A6A3	2	1712.92	High	0.0001072	2.632e-08	3.74
FALSE	High	LSLGKLGVLGFE		6.65954e-06	0.000127708	1	1	1	P0A6A3	0	1232.72	High	0.0001072	4.149e-06	2.98
FALSE	High	LSLDLLAKLSQSGHKRIE	1x2PCA [N-Term]	6.63709e-06	0.000127708	1	1	2	P0A8V2	1	2097.18	High	0.0001072	4.137e-06	2.77
FALSE	High	LTKAGIKHNVLNAKFHANE		5.18708e-06	0.000127708	1	1	3	P10408	0	2105.16	High	0.0001072	3.247e-06	2.31
FALSE	High	LSLDLLAKLSQSGHKRIE		1.56244e-08	0.000127708	1	1	3	P0A8V2	1	2008.15	High	0.0001072	1.044e-08	4.66
FALSE	High	LSIARYQGE		0.000153897	0.000127708	1	1	2	P0A8G6	0	1036.54	High	0.0001072	9.251e-05	2.67
FALSE	High	LSKTQAKAALE	1x2PCA [N-Term]	1.18232e-05	0.000127708	1	1	5	P0ACF0	0	1248.69	High	0.0001072	7.318e-06	2.52
FALSE	High	LSKTQAKAALE		1.80864e-06	0.000127708	1	1	4	P0ACF0	0	1159.67	High	0.0001072	1.145e-06	2.23
FALSE	High	LSKRVGLSPTPCLE	1xCarbamidomethyl [C12]	1.35277e-06	0.000127708	1	1	4	P0ACJ0	0	1556.85	High	0.0001072	8.603e-07	2.23
FALSE	High	LSKISPRFTIAASFGNVHGVYKPGNVVLTPTILRDSQE	1x2PCA [N-Term]	1.32939e-07	0.000127708	1	1	2	P0AB71	1	4201.26	High	0.0001072	8.678e-08	4.13
FALSE	High	LSKISPRFTIAASFGNVHGVYKPGNVVLTPTILRDSQE		8.5211e-06	0.000127708	1	1	3	P0AB71	1	4112.23	High	0.0001072	5.304e-06	4.28
FALSE	High	LSKLQLTDSYQLLE		2.58748e-05	0.000127708	1	1	1	P19926	1	1650.89	High	0.0001072	1.59e-05	3.34
FALSE	High	LSKLLSKQNE		2.51854e-05	0.000127708	1	1	2	P0A8G3	0	1159.67	High	0.0001072	1.547e-05	1.86
FALSE	High	LSKIGSFE		0.000348543	0.000127708	1	1	2	P0ABB0	0	880.477	High	0.0001072	0.0002078	2.49
FALSE	High	LSKAQATGFYGSLLPSPDVHGYKSSE		1.51567e-08	0.000127708	1	1	1	P02924	1	2739.36	High	0.0001072	1.013e-08	4.62
FALSE	High	LSHIPTAVKIKGFSGEDATPALE	1x2PCA [N-Term]	1.51277e-05	0.000127708	1	1	4	P61889	2	2470.3	High	0.0001072	9.333e-06	3.55
FALSE	High	LSHIPTAVKIKGFSGEDATPALE		1.37427e-08	0.000127708	1	1	4	P61889	2	2381.27	High	0.0001072	9.2e-09	3.8
FALSE	High	LSIARYQGE	1x2PCA [N-Term]	0.000218211	0.000127708	1	1	2	P0A8G6	0	1125.57	High	0.0001072	0.0001306	1.93
FALSE	High	IVIKDVIAD		0.000114081	0.000127708	1	1	2	P08200	1	985.593	High	0.0001072	6.877e-05	2.84
FALSE	High	LTKQYPIVSIE		0.000180222	0.000127708	1	1	2	P0A6P9	0	1290.73	High	0.0001072	0.000108	2.24
FALSE	High	LTKRIQNAGTEVVE	1x2PCA [N-Term]	0.00115927	0.000127708	1	1	3	P61889	1	1646.89	High	0.0001072	0.0006835	2.09
FALSE	High	IVFVGVTSAHRSSAFE		3.34403e-05	0.000127708	1	1	1	P30749	0	1706.89	High	0.0001072	2.046e-05	2.67
FALSE	High	IVFQSGIPVVMAGLDVTHKAQIHVE		0.000407617	0.000127708	1	1	1	P41409	1	2688.45	High	0.0001072	0.0002426	2.32
FALSE	High	IVFMVHPDQSEQVPGMIE	1x2PCA [N-Term]	8.5211e-06	0.000127708	1	1	5	P02358	2	2145.01	High	0.0001072	5.294e-06	2.27
FALSE	High	IVFMVHPDQSEQVPGMIE	2xOxidation [M4; M16]	3.86664e-06	0.000127708	1	1	3	P02358	2	2087.98	High	0.0001072	2.426e-06	1.95
FALSE	High	IVFMVHPDQSEQVPGMIE	1xOxidation [M]	1.42788e-06	0.000127708	1	1	7	P02358	2	2071.98	High	0.0001072	9.073e-07	2.79
FALSE	High	IVFMVHPDQSEQVPGMIE		5.29059e-07	0.000127708	1	1	6	P02358	2	2055.99	High	0.0001072	3.395e-07	3.49
FALSE	High	LVFAPSVKE		0.00102602	0.000127708	1	1	2	P31663	0	989.567	High	0.0001072	0.0006046	2.08
FALSE	High	IVDPEVVRE		0.000207505	0.000127708	1	1	2	P0A9M8	2	1055.57	High	0.0001072	0.0001244	2.36
FALSE	High	LVDLGVKEKLIE		0.000788743	0.000127708	1	1	1	P0A7G6	2	1355.81	High	0.0001072	0.0004669	1.65
FALSE	High	LVDLGVKE		0.000542185	0.000127708	1	1	2	P0A7G6	1	872.509	High	0.0001072	0.0003218	2.11
FALSE	High	LVDKNLTGKEAD		0.000142926	0.000127708	1	1	2	P0A825	2	1302.69	High	0.0001072	8.61e-05	2.13
FALSE	High	LVDKNLTGKE		1.5432e-06	0.000127708	1	1	2	P0A825	1	1116.63	High	0.0001072	9.782e-07	2
FALSE	High	IVAVNDALSDSPE	1x2PCA [N-Term]	0.000783606	0.000127708	1	1	4	P0A6T9	2	1418.68	High	0.0001072	0.0004633	2.15
FALSE	High	IVAVMGNASVASRDLKIEQSPE		0.000729181	0.000127708	1	1	1	P0AB46	2	2314.21	High	0.0001072	0.0004313	2.66
FALSE	High	IVAVMGNASVASRDLKIE		0.000108464	0.000127708	1	1	2	P0AB46	1	1873.02	High	0.0001072	6.552e-05	2.56
FALSE	High	LVASGFNRVFLGTDSAPHARHRKE		0.000408975	0.000127708	1	1	2	P05020	1	2665.41	High	0.0001072	0.0002433	2.14
FALSE	High	IVASDLLTLQALNAARLKE		1.46255e-05	0.000127708	1	1	1	P69811	1	2039.19	High	0.0001072	9.029e-06	2.65
FALSE	High	LVASAKAAISQASDVAALDNVRVE	1x2PCA [N-Term]	4.38883e-09	0.000127708	1	1	1	P08312	2	2487.32	High	0.0001072	2.979e-09	4.25
FALSE	High	LVASAKAAISQASDVAALDNVRVE		2.80394e-13	0.000127708	1	1	2	P08312	2	2398.29	High	0.0001072	2.129e-13	5.87
FALSE	High	LVAPILTKIAAVAE	1x2PCA [N-Term]	2.34448e-07	0.000127708	1	1	3	P00350	0	1497.9	High	0.0001072	1.521e-07	2.94
FALSE	High	LVAPILTKIAAVAE		2.0691e-07	0.000127708	1	1	3	P00350	0	1408.88	High	0.0001072	1.342e-07	3.47
FALSE	High	IVANYHANTKDAE	1x2PCA [N-Term]	0.000140543	0.000127708	1	1	1	P0A9M8	1	1534.73	High	0.0001072	8.461e-05	2.46
FALSE	High	IVANYHANTKDAE		5.89104e-08	0.000127708	1	1	3	P0A9M8	1	1445.7	High	0.0001072	3.886e-08	2.54
FALSE	High	LVANVKFE	1x2PCA [N-Term]	0.000295937	0.000127708	1	1	2	P00946	0	1008.55	High	0.0001072	0.0001764	2.24
FALSE	High	IVAIYQKLTGNTLE		1.497e-06	0.000127708	1	1	2	P0ACE0	0	1562.88	High	0.0001072	9.491e-07	2.79
FALSE	High	IVFVMSQGTDTPEQLKE		2.21117e-09	0.000127708	1	1	3	P0A9M8	2	1921.96	High	0.0001072	1.513e-09	3.82
FALSE	High	LVAIPAMQKRLE		3.60173e-05	0.000127708	1	1	2	P00926	0	1368.8	High	0.0001072	2.2e-05	3.03
FALSE	High	IVFVMSQGTDTPEQLKE	1xOxidation [M5]	0.000392965	0.000127708	1	1	1	P0A9M8	2	1937.95	High	0.0001072	0.0002342	2.39
FALSE	High	LVGFDIDLAKE		8.18273e-06	0.000127708	1	1	1	P0AEU0	2	1219.66	High	0.0001072	5.08e-06	2.52
FALSE	High	LVLKDAQSALTVSE		5.93722e-06	0.000127708	1	1	4	P60723	1	1473.82	High	0.0001072	3.702e-06	2.68
FALSE	High	LVLGVVSHNFRPE	1x2PCA [N-Term]	1.53281e-06	0.000127708	1	1	4	P63284	0	1555.84	High	0.0001072	9.717e-07	3.21
FALSE	High	LVLGVVSHNFRPE		4.7008e-07	0.000127708	1	1	2	P63284	0	1466.81	High	0.0001072	3.019e-07	3.47
FALSE	High	IVIFNDGYGVKSE		7.71845e-05	0.000127708	1	1	1	P0A6F9	1	1440.74	High	0.0001072	4.67e-05	1.81
FALSE	High	LVIAQDASRLTA		3.18972e-05	0.000127708	1	1	1	P0A6A3	1	1257.72	High	0.0001072	1.955e-05	2.8
FALSE	High	LVIALVKE	1x2PCA [N-Term]	2.70354e-05	0.000127708	1	1	4	P69441	0	973.608	High	0.0001072	1.658e-05	2.68
FALSE	High	LVIALVKE		0.000259741	0.000127708	1	1	3	P69441	0	884.582	High	0.0001072	0.0001553	2.56
FALSE	High	LVKVPLPVVAQTAPEQQEE		8.2902e-07	0.000127708	1	1	2	P21513	2	2075.14	High	0.0001072	5.296e-07	2.97
FALSE	High	LVKQQGYVSTEE		0.000387767	0.000127708	1	1	1	P0ACL0	1	1380.7	High	0.0001072	0.0002306	1.88
FALSE	High	IVKPQHVICHLTDE	1xCarbamidomethyl [C9]	9.25187e-10	0.000127708	1	1	7	P0A7Z4	1	1688.88	High	0.0001072	6.392e-10	3.5
FALSE	High	LVKMKAINWNDADQGVTFE	1x2PCA [N-Term]	0.000755923	0.000127708	1	1	2	P0A6M8	2	2268.11	High	0.0001072	0.000447	2.3
FALSE	High	LVKMKAINWNDADQGVTFE		2.38976e-09	0.000127708	1	1	2	P0A6M8	2	2179.09	High	0.0001072	1.634e-09	5.33
FALSE	High	IVKLHGGEPANFLDVGGGATKE		3.97489e-11	0.000127708	1	1	7	P0A836	2	2209.16	High	0.0001072	2.845e-11	5.65
FALSE	High	LVKHIAMHVAASKPE	1x2PCA [N-Term]	1.60523e-08	0.000127708	1	1	6	P0A6P1	0	1719.94	High	0.0001072	1.072e-08	2.46
FALSE	High	LVKHIAMHVAASKPE	1xOxidation [M7]	1.35202e-07	0.000127708	1	1	6	P0A6P1	0	1646.9	High	0.0001072	8.807e-08	3.56
FALSE	High	LVKHIAMHVAASKPE		9.89274e-11	0.000127708	1	1	10	P0A6P1	0	1630.91	High	0.0001072	7.013e-11	3.44
FALSE	High	LVKAFKALLKEE		2.63863e-07	0.000127708	1	1	2	P0A6D0	1	1388.85	High	0.0001072	1.708e-07	3.42
FALSE	High	LVHNVALRVEE	1x2PCA [N-Term]	0.00078105	0.000127708	1	1	1	P32132	1	1367.74	High	0.0001072	0.0004618	1.82
FALSE	High	LVHNVALRVEE		3.90601e-06	0.000127708	1	1	3	P32132	1	1278.72	High	0.0001072	2.446e-06	2.49
FALSE	High	IVGYGATSDGADMVAPSGE	1xOxidation [M13]	6.24164e-05	0.000127708	1	1	1	P0A953	2	1812.8	High	0.0001072	3.789e-05	2.29
FALSE	High	IVGRVVAVGDQVE		0.000316388	0.000127708	1	1	1	P75691	1	1340.75	High	0.0001072	0.0001884	2.91
FALSE	High	IVGQPMLAHKGVHE		4.98109e-06	0.000127708	1	1	1	P0A9P0	0	1515.81	High	0.0001072	3.114e-06	3.77
FALSE	High	IVGINIVEPTETIE		0.000993429	0.000127708	1	1	2	P37769	2	1526.83	High	0.0001072	0.0005854	2.14
FALSE	High	LVGIITGRDVRFVTDLNQPVSVYMTPKE		3.17897e-05	0.000127708	1	1	1	P0ADG7	2	3147.69	High	0.0001072	1.943e-05	2.67
FALSE	High	IVGLGVVEPREIQE		0.000847421	0.000127708	1	1	1	P63264	2	1537.86	High	0.0001072	0.0005003	3.01
FALSE	High	LVGALRPSDAPLTPRQQE		0.0001014	0.000127708	1	1	1	P41407	1	1948.06	High	0.0001072	6.13e-05	2.29
FALSE	High	IVAKLFNE	1x2PCA [N-Term]	0.000778502	0.000127708	1	1	2	P0AG44	0	1022.57	High	0.0001072	0.00046	1.94
FALSE	High	IVAKLFNE		0.000116801	0.000127708	1	1	3	P0AG44	0	933.54	High	0.0001072	7.051e-05	2.63
FALSE	High	IVAFPQHGLLLSKSEPLMRE		9.57507e-09	0.000127708	1	1	1	P77554	1	2265.24	High	0.0001072	6.45e-09	4.54
FALSE	High	ITPANADTVTRE		8.83212e-05	0.000127708	1	1	2	P0A9D8	1	1287.65	High	0.0001072	5.35e-05	2.44
FALSE	High	ITPAIRQHVADRLAKLE		1.46255e-05	0.000127708	1	1	5	P0AD49	1	1931.12	High	0.0001072	9.038e-06	3.23
FALSE	High	LTPAFTSLLAIKE		1.80918e-05	0.000127708	1	1	2	P76440	0	1403.81	High	0.0001072	1.115e-05	2.47
FALSE	High	LTPAAVTGTLTTPVGRLRKLNMGPE	1xOxidation [M22]	7.54577e-06	0.000127708	1	1	1	P0A9Q9	0	2609.44	High	0.0001072	4.695e-06	3.41
FALSE	High	LTNLRAAGYDKPFKTVAE	1x2PCA [N-Term]	0.00110484	0.000127708	1	1	1	P67910	1	2083.1	High	0.0001072	0.0006509	2.82
FALSE	High	LTNLRAAGYDKPFKTVAE		5.53079e-06	0.000127708	1	1	2	P67910	1	1994.07	High	0.0001072	3.458e-06	3.94
FALSE	High	ITNGAKGPSAANVIAL	1x2PCA [N-Term]	0.000218944	0.000127708	1	1	4	P0A972	0	1585.87	High	0.0001072	0.0001313	2.18
FALSE	High	ITNGAKGPSAANVIAL		0.000147317	0.000127708	1	1	2	P0A972	0	1496.84	High	0.0001072	8.859e-05	2.68
FALSE	High	LTNDDGTMARAPE	1xOxidation [M8]	0.000567858	0.000127708	1	1	1	P0A7J0	2	1406.62	High	0.0001072	0.0003364	1.54
FALSE	High	LTNDDGTMARAPE		9.29887e-07	0.000127708	1	1	1	P0A7J0	2	1390.63	High	0.0001072	5.931e-07	2.67
FALSE	High	LTMAADKIILAVGQHARLDAFAE		3.07859e-09	0.000127708	1	1	2	P76440	2	2454.32	High	0.0001072	2.1e-09	4.59
FALSE	High	ITLVTNKQVQQPVMDRYQQHGMAPLTQE	1xOxidation [M22]	0.000152353	0.000127708	1	1	2	P0A9A6	1	3269.64	High	0.0001072	9.161e-05	2.68
FALSE	High	ITLVTNKQVQQPVMDRYQQHGMAPLTQE		1.78438e-06	0.000127708	1	1	3	P0A9A6	1	3253.65	High	0.0001072	1.128e-06	3.01
FALSE	High	ITLVTNKQVQQPVMD	1xOxidation [M14]	4.53054e-05	0.000127708	1	1	1	P0A9A6	0	1729.92	High	0.0001072	2.763e-05	3.2
FALSE	High	ITLVTNKQVQQPVMD		8.46375e-06	0.000127708	1	1	2	P0A9A6	0	1713.92	High	0.0001072	5.252e-06	2.99
FALSE	High	ITLRGQVLPIGGLKE	1x2PCA [N-Term]	0.000186376	0.000127708	1	1	2	P0A9M0	0	1683	High	0.0001072	0.0001118	3.12
FALSE	High	ITLRGQVLPIGGLKE		8.12392e-07	0.000127708	1	1	2	P0A9M0	0	1593.97	High	0.0001072	5.181e-07	3.19
FALSE	High	LTLRFDPEFE	1x2PCA [N-Term]	0.000980668	0.000127708	1	1	1	P13029	2	1355.66	High	0.0001072	0.0005787	2.06
FALSE	High	LTLRFDPEFE		0.0010096	0.000127708	1	1	1	P13029	2	1266.64	High	0.0001072	0.000595	2.3
FALSE	High	ITLLTVSAVDGVHFCAPVGHRQE	1xCarbamidomethyl [C15]	3.40684e-09	0.000127708	1	1	2	P33221	1	2506.29	High	0.0001072	2.322e-09	3.32
FALSE	High	LTLKYFQGKAVVE	1x2PCA [N-Term]	1.23121e-05	0.000127708	1	1	4	P0A7W7	0	1584.88	High	0.0001072	7.622e-06	3.88
FALSE	High	LTLKYFQGKAVVE		2.73996e-06	0.000127708	1	1	3	P0A7W7	0	1495.85	High	0.0001072	1.724e-06	3.98
FALSE	High	LTLDRSMSAGLTRYFPTTE		0.000441471	0.000127708	1	1	1	P0AE12	1	2159.08	High	0.0001072	0.0002624	2.49
FALSE	High	ITIAAAKVPSFRAGKALKDAVN	1x2PCA [N-Term]	6.63709e-06	0.000127708	1	1	6	P0ACF4	1	2330.33	High	0.0001072	4.133e-06	4.14
FALSE	High	ITIAAAKVPSFRAGKALKDAVN		7.2672e-07	0.000127708	1	1	11	P0ACF4	1	2241.31	High	0.0001072	4.65e-07	3.52
FALSE	High	LTPAQHFTKPPARFSE		1.42839e-05	0.000127708	1	1	2	P06612	0	1826.95	High	0.0001072	8.83e-06	3.3
FALSE	High	ITPERVIDFSGNYE		0.00108027	0.000127708	1	1	1	P0A9U3	2	1639.8	High	0.0001072	0.0006364	2.87
FALSE	High	LTPVAVAAGRRLSE		0.000637319	0.000127708	1	1	1	P06715	0	1439.83	High	0.0001072	0.0003773	1.75
FALSE	High	ITQDSLVQGLGKELPAALAPMAKGNAA		0.00115187	0.000127708	1	1	1	P33232	2	2664.44	High	0.0001072	0.0006789	2.23
FALSE	High	LTYNWGVDKYE		2.41042e-05	0.000127708	1	1	1	P0AC81	1	1387.65	High	0.0001072	1.481e-05	2.94
FALSE	High	LTYGFQSAQKHKAE		4.99614e-05	0.000127708	1	1	2	P0ABH9	0	1607.82	High	0.0001072	3.039e-05	2.49
FALSE	High	ITVVMVAPKCPGTEVRE	1xCarbamidomethyl [C10]	1.53852e-05	0.000127708	1	1	1	P05793	1	1885.99	High	0.0001072	9.486e-06	1.93
FALSE	High	LTVRSANCLKAE	1xCarbamidomethyl [C8]; 1x2PCA [N-Term]	4.30698e-05	0.000127708	1	1	3	P0A7Z4	0	1450.75	High	0.0001072	2.624e-05	2.62
FALSE	High	LTVRSANCLKAE	1xCarbamidomethyl [C8]	2.64934e-05	0.000127708	1	1	6	P0A7Z4	0	1361.72	High	0.0001072	1.625e-05	1.59
FALSE	High	LTVRGTKILLINPTDSDAVGNAVKMANQANIPVITLD	1xOxidation [M25]	2.91831e-08	0.000127708	1	1	2	P02925	2	3892.12	High	0.0001072	1.939e-08	2.69
FALSE	High	LTVRGTKILLINPTDSDAVGNAVKMANQANIPVITLD		7.46203e-08	0.000127708	1	1	2	P02925	2	3876.13	High	0.0001072	4.898e-08	4.71
FALSE	High	LTVNCLTGKKLTNMRASGTDE	1xCarbamidomethyl [C5]	1.50207e-06	0.000127708	1	1	2	P32132	1	2309.16	High	0.0001072	9.533e-07	3.31
FALSE	High	LTVLDSQCCGIAGTYGFKKE	2xCarbamidomethyl [C8; C9]	1.19322e-07	0.000127708	1	1	1	P0A996	1	2247.08	High	0.0001072	7.804e-08	4.47
FALSE	High	ITVKVLKFDRE	1x2PCA [N-Term]	7.31645e-07	0.000127708	1	1	3	P0AG67	1	1436.83	High	0.0001072	4.677e-07	2.89
FALSE	High	ITVKVLKFDRE		3.51779e-06	0.000127708	1	1	4	P0AG67	1	1347.8	High	0.0001072	2.205e-06	3.16
FALSE	High	ITTYLLGSNAAAVVRHAE		4.71138e-09	0.000127708	1	1	1	P37903	0	1886.01	High	0.0001072	3.198e-09	5.33
FALSE	High	LTKRIQNAGTEVVE		4.6702e-05	0.000127708	1	1	4	P61889	1	1557.86	High	0.0001072	2.848e-05	2.96
FALSE	High	LTTVMSNSFGFGGTNATLVMRKLKD	1x2PCA [N-Term]	2.06375e-05	0.000127708	1	1	3	P0A953	0	2777.41	High	0.0001072	1.27e-05	2.68
FALSE	High	LTTVMSNSFGFGGTNATLVMRKLKD		2.50829e-07	0.000127708	1	1	1	P0A953	0	2688.38	High	0.0001072	1.622e-07	4.58
FALSE	High	ITSTDDFYRLGKE	1x2PCA [N-Term]	2.4497e-07	0.000127708	1	1	2	P0AD61	2	1633.79	High	0.0001072	1.589e-07	4.01
FALSE	High	ITSTDDFYRLGKE		6.03196e-08	0.000127708	1	1	2	P0AD61	2	1544.76	High	0.0001072	3.977e-08	4.33
FALSE	High	LTRYLGIGDYE		0.000207505	0.000127708	1	1	1	P00864	1	1299.66	High	0.0001072	0.0001243	3.08
FALSE	High	ITRSMKVLGCYPSENVVPVDPT	1xCarbamidomethyl [C10]	5.18447e-07	0.000127708	1	1	1	P0A9J8	2	2462.24	High	0.0001072	3.331e-07	2.84
FALSE	High	LTRNSFGGAKNTNITGVIVNKLNAPVDE		1.20466e-14	0.000127708	1	1	2	P0A9M8	1	2942.57	High	0.0001072	9.503e-15	6.38
FALSE	High	LTQRVISHVEE		2.07022e-06	0.000127708	1	1	3	P37903	1	1310.71	High	0.0001072	1.307e-06	2.6
FALSE	High	LTQQLIRRPSLSPDDAGCQALLIE	1xCarbamidomethyl [C18]	0.000420002	0.000127708	1	1	1	P0AED7	2	2694.42	High	0.0001072	0.00025	2.98
FALSE	High	LTQQHHHDHLICLD	1xCarbamidomethyl [C12]	0.000733974	0.000127708	1	1	3	P0A9A9	1	1766.84	High	0.0001072	0.0004336	2.83
FALSE	High	LTQPDDVRKAAQE		2.20789e-05	0.000127708	1	1	2	P06999	2	1470.75	High	0.0001072	1.355e-05	3.01
FALSE	High	LTQKLSNAGIRVKADLRNE	1x2PCA [N-Term]	2.24548e-05	0.000127708	1	1	3	P0A8M3	1	2215.23	High	0.0001072	1.379e-05	2.97
FALSE	High	LTQKLSNAGIRVKADLRNE		0.000108464	0.000127708	1	1	5	P0A8M3	1	2126.2	High	0.0001072	6.544e-05	3.35
FALSE	High	LTTVMSNSFGFGGTNATLVMRKLKD	1xOxidation [M]	1.99364e-07	0.000127708	1	1	2	P0A953	0	2704.38	High	0.0001072	1.295e-07	6.2
FALSE	High	MKLFYKPGACSLASHITLRE	1xCarbamidomethyl [C10]; 1x2PCA [N-Term]	1.10139e-05	0.000127708	1	1	1	P0A9D2	0	2411.24	High	0.0001072	6.83e-06	2.62
FALSE	High	MKIGIIGAMEEE		4.23494e-05	0.000127708	1	1	1	P0AF12	2	1320.65	High	0.0001072	2.581e-05	2.69
FALSE	High	MKIGIIGAMEEE	1xOxidation [M]	4.15008e-05	0.000127708	1	1	2	P0AF12	2	1336.65	High	0.0001072	2.53e-05	2.12
FALSE	High	MYPLEPGSNPKGYE	1xOxidation [M1]	1.56472e-05	0.000127708	1	1	2	P0A6M8	1	1597.72	High	0.0001072	9.662e-06	2.26
FALSE	High	MYPLEPGSNPKGYE		5.49082e-07	0.000127708	1	1	2	P0A6M8	1	1581.73	High	0.0001072	3.527e-07	2.56
FALSE	High	MYIDMAKREAE		0.000234125	0.000127708	1	1	3	P0A858	2	1356.63	High	0.0001072	0.0001401	2.5
FALSE	High	MYIDMAKRE		0.000682877	0.000127708	1	1	2	P0A858	1	1156.55	High	0.0001072	0.0004035	1.57
FALSE	High	MYKTIIMPVDVFE	1x2PCA [N-Term]	0.000637319	0.000127708	1	1	2	P39177	1	1674.83	High	0.0001072	0.0003771	1.72
FALSE	High	MYKTIIMPVDVFE		0.00124759	0.000127708	1	1	2	P39177	1	1585.8	High	0.0001072	0.0007352	1.07
FALSE	High	MYKQGVDLNSIE		0.000714981	0.000127708	1	1	1	P0A6B7	1	1396.68	High	0.0001072	0.0004229	1.96
FALSE	High	MYDNLKSLGITNPEE	1xOxidation [M1]	5.89726e-06	0.000127708	1	1	2	P62768	2	1739.82	High	0.0001072	3.682e-06	2.32
FALSE	High	MYDNLKSLGITNPEE		8.4599e-07	0.000127708	1	1	2	P62768	2	1723.82	High	0.0001072	5.401e-07	3.41
FALSE	High	MYAVFQSGGKQHRVSE	1x2PCA [N-Term]	8.96983e-11	0.000127708	1	1	7	P0AG48	0	1912.91	High	0.0001072	6.369e-11	4.98
FALSE	High	MYAVFQSGGKQHRVSE	1xOxidation [M1]	3.65515e-10	0.000127708	1	1	5	P0AG48	0	1839.88	High	0.0001072	2.553e-10	3.86
FALSE	High	MYAVFQSGGKQHRVSE		8.22514e-09	0.000127708	1	1	11	P0AG48	0	1823.89	High	0.0001072	5.545e-09	4.37
FALSE	High	MWQFHPTGIAGAGVLVTE		6.30509e-05	0.000127708	1	1	1	P0AC41	0	1913.96	High	0.0001072	3.829e-05	2.77
FALSE	High	MVTMPNHPNKPE	1xOxidation [M]	1.58064e-05	0.000127708	1	1	6	P00962	0	1410.65	High	0.0001072	9.754e-06	2.15
FALSE	High	MVTMPNHPNKPE		2.43321e-07	0.000127708	1	1	4	P00962	0	1394.66	High	0.0001072	1.574e-07	3.17
FALSE	High	MVSIGPTITGPHSPDEQVHIE	1xOxidation [M1]	0.00125556	0.000127708	1	1	1	P15288	2	2260.09	High	0.0001072	0.0007403	1.45
FALSE	High	MVSIGPTITGPHSPDEQVHIE		1.49618e-07	0.000127708	1	1	1	P15288	2	2244.1	High	0.0001072	9.756e-08	4.04
FALSE	High	MVSASTLAGDPITARLTAAPGNGASIGGLKVMTD		0.000250348	0.000127708	1	1	1	P36938	1	3243.67	High	0.0001072	0.0001496	2.88
FALSE	High	MVRIYTLTLAPSLD		0.00118931	0.000127708	1	1	2	P06999	0	1592.87	High	0.0001072	0.0007004	2
FALSE	High	MVPAEVISKLANAGIVVSAGHSNATLKE		1.79095e-05	0.000127708	1	1	1	P0AF18	1	2806.51	High	0.0001072	1.104e-05	3.09
FALSE	High	MVNLVIVSHSSRLGEGVGE		9.11641e-06	0.000127708	1	1	1	P37349	1	1983.03	High	0.0001072	5.668e-06	4.26
FALSE	High	MVLGKPQTDPTLE	1xMet-loss [N-Term]	1.52302e-05	0.000127708	1	1	2	P0ACJ8	1	1297.7	High	0.0001072	9.414e-06	2.36
FALSE	High	MVKKMARAPMILALANPEPE		6.43529e-07	0.000127708	1	1	3	P76558	1	2210.19	High	0.0001072	4.124e-07	3.78
FALSE	High	MVGEPCPYPAVATLE	1xCarbamidomethyl [C6]	0.00013008	0.000127708	1	1	4	P0AA31	1	1633.76	High	0.0001072	7.831e-05	2.8
FALSE	High	MVAASKMRKSQDRMAASRPYAE		0.000300924	0.000127708	1	1	2	P0ABA6	1	2484.23	High	0.0001072	0.0001794	2.21
FALSE	High	MYQDKILVRQLGLQPYEPISQAMHE		2.21536e-05	0.000127708	1	1	1	P60720	2	2987.51	High	0.0001072	1.36e-05	2.81
FALSE	High	MVAAKRGKSVEE		2.03608e-05	0.000127708	1	1	2	P0A7W1	1	1304.7	High	0.0001072	1.252e-05	2.24
FALSE	High	MYQDLIRNE		0.000199986	0.000127708	1	1	2	P63224	1	1181.56	High	0.0001072	0.0001199	2.39
FALSE	High	MYVVSTKQMLNNAQRGGYAVPAFNIHNLE		1.37505e-07	0.000127708	1	1	5	P0C8J6	0	3265.62	High	0.0001072	8.979e-08	4.77
FALSE	High	NATRIGAAIGSGIGGLGLIEE		1.38748e-09	0.000127708	1	1	2	P0AAI5	1	1969.07	High	0.0001072	9.56e-10	4.46
FALSE	High	NATCGEKVVEE	1xCarbamidomethyl [C4]	0.000417218	0.000127708	1	1	1	Q46920	2	1235.56	High	0.0001072	0.0002484	2.51
FALSE	High	NAPRAMAVIDPVKLVIE		1.98853e-05	0.000127708	1	1	2	P00962	1	1836.04	High	0.0001072	1.225e-05	3.83
FALSE	High	NAPAAIGPYVQGVD		5.75641e-05	0.000127708	1	1	1	P0AF93	0	1371.69	High	0.0001072	3.503e-05	2.33
FALSE	High	NAMNYSVGFRAPNTRE		0.000260611	0.000127708	1	1	1	P27431	0	1826.86	High	0.0001072	0.0001556	2.07
FALSE	High	NALQQRCQQIVTSPVLSPE	1xCarbamidomethyl [C7]	1.45139e-07	0.000127708	1	1	2	P37342	0	2168.11	High	0.0001072	9.467e-08	3.25
FALSE	High	NALPVTYSNVEPSDFVQTFSRRNGGE		8.56834e-05	0.000127708	1	1	1	P00803	2	2884.39	High	0.0001072	5.186e-05	2.12
FALSE	High	NAILIHDPQLE		1.71405e-05	0.000127708	1	1	1	P23830	1	1262.67	High	0.0001072	1.058e-05	2.7
FALSE	High	NALKAANIDI		0.000240485	0.000127708	1	1	1	P0AES6	1	1042.59	High	0.0001072	0.000144	3.41
FALSE	High	NALAISRVPQTQKE		2.72006e-07	0.000127708	1	1	2	P0ACC7	0	1554.86	High	0.0001072	1.762e-07	4
FALSE	High	NALAALRE		0.00118931	0.000127708	1	1	1	P0A7J0	0	857.484	High	0.0001072	0.0007009	2.28
FALSE	High	NAHLVLSAASFAE		0.000869775	0.000127708	1	1	1	P33602	0	1329.68	High	0.0001072	0.0005139	2.19
FALSE	High	NAGMLRALDLSAEE		3.90398e-07	0.000127708	1	1	1	P0ABU2	2	1489.73	High	0.0001072	2.511e-07	3.62
FALSE	High	NAGGLKDIAMPKVKG	1x2PCA [N-Term]	4.30788e-06	0.000127708	1	1	2	P23857	1	1587.87	High	0.0001072	2.694e-06	2.89
FALSE	High	NAGGLKDIAMPKVKG		5.96103e-11	0.000127708	1	1	8	P23857	1	1498.84	High	0.0001072	4.251e-11	5.65
FALSE	High	NAEGDRTTPSIIAYTQD		4.21929e-07	0.000127708	1	1	3	P0A6Y8	2	1851.87	High	0.0001072	2.716e-07	4.09
FALSE	High	NADLSSYRPITSHSDE		1.24677e-07	0.000127708	1	1	2	P0ACE0	2	1791.81	High	0.0001072	8.128e-08	3.36
FALSE	High	NADAAMEKSVE		5.13278e-05	0.000127708	1	1	1	P0C8J8	2	1164.52	High	0.0001072	3.127e-05	2.67
FALSE	High	NACQALFQSRPE	1xCarbamidomethyl [C3]	1.21832e-06	0.000127708	1	1	1	P0AGJ5	0	1420.66	High	0.0001072	7.75e-07	3.74
FALSE	High	NAATVMRAGANMVKIE		1.12221e-08	0.000127708	1	1	2	P31057	0	1675.86	High	0.0001072	7.54e-09	3.11
FALSE	High	NAAFGRVMALDGVVQTTE		2.89867e-08	0.000127708	1	1	1	P09158	1	1878.94	High	0.0001072	1.926e-08	3.21
FALSE	High	NAADWVLNSLADLPQAIKKQQKPAQ		1.26728e-08	0.000127708	1	1	4	P63228	2	2747.48	High	0.0001072	8.505e-09	3.5
FALSE	High	MYVVSTKQMLNNAQRGGYAVPAFNIHNLE	1x2PCA [N-Term]	4.78329e-06	0.000127708	1	1	3	P0C8J6	0	3354.65	High	0.0001072	2.989e-06	3.7
FALSE	High	MYVVSTKQMLNNAQRGGYAVPAFNIHNLE	2xOxidation [M1; M9]	1.04656e-06	0.000127708	1	1	3	P0C8J6	0	3297.61	High	0.0001072	6.672e-07	3.28
FALSE	High	MYVVSTKQMLNNAQRGGYAVPAFNIHNLE	1xOxidation [M]	0.000185129	0.000127708	1	1	2	P0C8J6	0	3281.62	High	0.0001072	0.0001112	3.88
FALSE	High	MYQDLIRNE	1xOxidation [M1]	1.37632e-05	0.000127708	1	1	2	P63224	1	1197.56	High	0.0001072	8.498e-06	2.4
FALSE	High	MTVQTSKNPQVDIAE	1xMet-loss [N-Term]	1.02947e-05	0.000127708	1	1	1	P31658	1	1529.78	High	0.0001072	6.374e-06	3.06
FALSE	High	MTTQYGFFIDSSRCTGCKTCE	3xCarbamidomethyl [C14; C17; C20]; 1xMet-loss [N-Term]	2.35903e-08	0.000127708	2	2	1	P18776; P0AAJ1	1	2418.02	High	0.0001072	1.571e-08	3.75
FALSE	High	MTTNTHTLQIEE	1xMet-loss [N-Term]	0.00118931	0.000127708	1	1	2	P0A6Q6	1	1286.62	High	0.0001072	0.0007006	2.03
FALSE	High	MTDKLTSLRQYTTVVAD	1xMet-loss [N-Term]	1.42147e-08	0.000127708	1	1	2	P0A870	1	1810.95	High	0.0001072	9.507e-09	4.1
FALSE	High	MTDKIAVLLGGTSAERE	1xMet-loss [N-Term]	3.95707e-07	0.000127708	1	1	2	P07862	2	1659.89	High	0.0001072	2.547e-07	3.57
FALSE	High	MTAIAPVITIDGPSGAGKGTLCKAMAE	1xCarbamidomethyl [C22]; 1xOxidation [M25]; 1xMet-loss [N-Term]	2.06375e-05	0.000127708	1	1	1	P0A6I0	1	2545.3	High	0.0001072	1.268e-05	2.01
FALSE	High	MTAIAPVITIDGPSGAGKGTLCKAMAE	1xCarbamidomethyl [C22]; 1xMet-loss [N-Term]	5.59689e-09	0.000127708	1	1	1	P0A6I0	1	2529.31	High	0.0001072	3.782e-09	4.24
FALSE	High	MSVVPVADVLQGRVAVDSE		4.10828e-05	0.000127708	1	1	1	P0A8M0	2	1971.02	High	0.0001072	2.508e-05	2.05
FALSE	High	MSVVPVADVLQGRVAVDSE	1xMet-loss [N-Term]	0.000110677	0.000127708	1	1	4	P0A8M0	2	1839.98	High	0.0001072	6.669e-05	2.28
FALSE	High	MSVRLVLAKGRE	1xMet-loss [N-Term]	0.000145838	0.000127708	1	1	1	P75876	0	1227.75	High	0.0001072	8.78e-05	2.79
FALSE	High	MSVMLQSLNNIRTLRAMARE	1xMet-loss [N-Term]	0.000112935	0.000127708	1	1	2	P0ACG1	0	2203.18	High	0.0001072	6.813e-05	2.89
FALSE	High	MSVLQVLHIPDE	1xMet-loss [N-Term]	5.1155e-05	0.000127708	1	1	1	P0A6K3	1	1249.68	High	0.0001072	3.116e-05	1.71
FALSE	High	MSVIKMTDLDLAGKRVFIRAD	1xMet-loss [N-Term]	0.000227168	0.000127708	1	1	1	P0A799	2	2248.25	High	0.0001072	0.0001361	2.61
FALSE	High	MSTVTITDLARE	1xMet-loss [N-Term]	0.000198649	0.000127708	1	1	1	P06986	1	1205.64	High	0.0001072	0.0001192	2.72
FALSE	High	MSTQMAKLFAAAGQKVPE		2.41546e-08	0.000127708	1	1	2	P0A6Z3	0	1907.97	High	0.0001072	1.61e-08	4.78
FALSE	High	MSTAKLVKSKATNLLYTRNDVSDSE	1xMet-loss [N-Term]	1.93177e-09	0.000127708	1	1	1	P0ABT2	2	2640.38	High	0.0001072	1.324e-09	4.08
FALSE	High	MSSVDILVPDLPE	1xMet-loss [N-Term]	0.000569736	0.000127708	1	1	2	P0AFG6	2	1283.67	High	0.0001072	0.0003376	2.61
FALSE	High	MSSMTTTDNKAFLNE	1xOxidation [M4]; 1xMet-loss [N-Term]	0.000170793	0.000127708	1	1	1	P06149	1	1574.7	High	0.0001072	0.0001025	2.34
FALSE	High	MSSMTTTDNKAFLNE	1xMet-loss [N-Term]	0.000922145	0.000127708	1	1	1	P06149	1	1558.71	High	0.0001072	0.0005449	1.44
FALSE	High	MSSIAPLASRE		1.60213e-05	0.000127708	1	1	1	P0ABQ2	0	1161.59	High	0.0001072	9.884e-06	2.75
FALSE	High	MSSGKDTPSGHWE		3.86245e-08	0.000127708	1	1	2	P0A6K6	1	1418.6	High	0.0001072	2.553e-08	3.74
FALSE	High	MSRVAKAPVVVPAGVDVKINGQVITIKGKNGE	1xMet-loss [N-Term]	1.46368e-10	0.000127708	1	1	4	P0AG55	1	3143.83	High	0.0001072	1.035e-10	5.89
FALSE	High	MSRTIFCTFLQREAE	1xCarbamidomethyl [C7]; 1xMet-loss [N-Term]	0.000600624	0.000127708	1	1	1	P0A8P3	1	1757.86	High	0.0001072	0.0003564	2.74
FALSE	High	MSRTIFCTFLQRE	1xCarbamidomethyl [C7]; 1xMet-loss [N-Term]	5.09828e-05	0.000127708	1	1	1	P0A8P3	0	1557.78	High	0.0001072	3.102e-05	3.71
FALSE	High	MSRIIMLIPTGTSVGLTSVSLGVIRAME	1xOxidation [M6]; 1xMet-loss [N-Term]	2.22237e-06	0.000127708	1	1	1	P0A9M8	0	2817.56	High	0.0001072	1.402e-06	3.03
FALSE	High	MSRIIMLIPTGTSVGLTSVSLGVIRAME	1xMet-loss [N-Term]	3.47067e-12	0.000127708	1	1	2	P0A9M8	0	2801.56	High	0.0001072	2.556e-12	4.95
FALSE	High	MSRLGVPVVCTVIGE	1xCarbamidomethyl [C10]	0.000724418	0.000127708	1	1	1	P0ABD5	0	1616.85	High	0.0001072	0.000429	2.28
FALSE	High	MSQTVHFQGNPVTVANSIPQAGSKAQTFTLVAKD	1xMet-loss [N-Term]	6.95506e-07	0.000127708	1	1	2	P0A862	0	3441.78	High	0.0001072	4.454e-07	4.24
FALSE	High	MTDKLTSLRQYTTVVADTGD	1xMet-loss [N-Term]	0.000514229	0.000127708	1	1	1	P0A870	2	2084.05	High	0.0001072	0.000305	2.68
FALSE	High	MTDNNTALKKAGLKVTLPRLKILE	1xMet-loss [N-Term]	5.52811e-05	0.000127708	1	1	3	P0A9A9	1	2536.52	High	0.0001072	3.359e-05	2.5
FALSE	High	MTDNTYQPAKVWTWDKSAGGAFANINRPVSGPTHE	1xMet-loss [N-Term]	6.34775e-05	0.000127708	1	1	1	Q46845	2	3715.79	High	0.0001072	3.856e-05	2.86
FALSE	High	MTDQSHQCVIIGIAGASASGKSLIASTLYRE	1xCarbamidomethyl [C8]; 1xMet-loss [N-Term]	2.58424e-08	0.000127708	1	1	1	P0A8F4	1	3133.59	High	0.0001072	1.716e-08	5.24
FALSE	High	MTTIVDSNLPVARPSWDHSRLE	1xMet-loss [N-Term]	2.68535e-05	0.000127708	1	1	2	P39160	2	2393.22	High	0.0001072	1.645e-05	3.04
FALSE	High	MTTIVDSNLPVARPSWD	1xMet-loss [N-Term]	4.54471e-07	0.000127708	1	1	1	P39160	1	1770.9	High	0.0001072	2.925e-07	3.02
FALSE	High	MTTLLSPDERTAMRQGVISQRTAWIHE	1xOxidation [M1]	0.000425625	0.000127708	1	1	1	P0AAC0	2	3143.57	High	0.0001072	0.0002528	2.02
FALSE	High	MTTLLSPDERTAMRQGVISQRTAWIHE		6.37353e-06	0.000127708	1	1	2	P0AAC0	2	3127.58	High	0.0001072	3.97e-06	3.95
FALSE	High	MTTLKLDTLSDRIKAHKNALVHIVKPPVCTE	1xCarbamidomethyl [C29]; 1xMet-loss [N-Term]	5.77288e-08	0.000127708	1	1	3	P75793	2	3397.9	High	0.0001072	3.797e-08	5.6
FALSE	High	MTSENPLLALRE	1xMet-loss [N-Term]	4.48492e-05	0.000127708	1	1	2	P0A9J8	1	1242.67	High	0.0001072	2.733e-05	3.1
FALSE	High	MTNNPPSAQIKPGE		0.00115556	0.000127708	1	1	1	P37685	0	1483.72	High	0.0001072	0.0006812	1.8
FALSE	High	MTNLKAVIPVAGLGMHMLPATKAIPKE		1.50207e-06	0.000127708	1	1	1	P0AAB6	0	2831.57	High	0.0001072	9.523e-07	2.3
FALSE	High	MTNLFVRSGISFVDRSEVLTHIGNE	1xMet-loss [N-Term]	0.00109777	0.000127708	1	1	1	P69828	2	2690.39	High	0.0001072	0.0006467	2.9
FALSE	High	MTNLFVRSGISFVDRSE		8.294e-06	0.000127708	1	1	1	P69828	1	1957.98	High	0.0001072	5.16e-06	3.05
FALSE	High	MTNAQRLILSNQYKMMTMLDPANAE		2.27553e-06	0.000127708	1	1	2	P0A8W8	1	2884.38	High	0.0001072	1.436e-06	2.62
FALSE	High	MTMNITSKQME	1xOxidation [M]; 1xMet-loss [N-Term]	2.09181e-05	0.000127708	1	1	4	P0AD49	0	1198.54	High	0.0001072	1.288e-05	2.81
FALSE	High	NATVIKVQLSDGRKFD		1.047e-05	0.000127708	1	1	2	P0C0V0	1	1790.98	High	0.0001072	6.501e-06	3.25
FALSE	High	MTMNITSKQME	1xMet-loss [N-Term]	2.002e-05	0.000127708	1	1	2	P0AD49	0	1182.55	High	0.0001072	1.23e-05	2.84
FALSE	High	MTLVDTPNAKTIAE	1x2PCA [N-Term]	1.45762e-05	0.000127708	1	1	1	P16659	1	1592.8	High	0.0001072	9.008e-06	2.72
FALSE	High	MTLVDTPNAKTIAE	1xOxidation [M1]	7.02923e-06	0.000127708	1	1	1	P16659	1	1519.77	High	0.0001072	4.371e-06	2.31
FALSE	High	MTLVDTPNAKTIAE		9.77128e-05	0.000127708	1	1	1	P16659	1	1503.77	High	0.0001072	5.908e-05	2.84
FALSE	High	MTLLGTALRPAATRVMLLGSGE	1xOxidation [M16]; 1xMet-loss [N-Term]	0.000417218	0.000127708	1	1	2	P33221	0	2143.19	High	0.0001072	0.0002483	2.54
FALSE	High	MTLLGTALRPAATRVMLLGSGE	1xMet-loss [N-Term]	1.79549e-07	0.000127708	1	1	1	P33221	0	2127.2	High	0.0001072	1.165e-07	2.69
FALSE	High	MTKYALVGDVGGTNARLALCDIASGE	1xCarbamidomethyl [C20]; 1xMet-loss [N-Term]	0.000114466	0.000127708	1	1	1	P0A6V8	2	2551.28	High	0.0001072	6.905e-05	2.37
FALSE	High	MTKAIAIAQFNDDSPE		2.35414e-05	0.000127708	1	1	1	P62556	2	1750.83	High	0.0001072	1.445e-05	1.71
FALSE	High	MTHMQRLFDYLTD		0.000180828	0.000127708	1	1	2	P0A998	1	1670.77	High	0.0001072	0.0001085	3.13
FALSE	High	MTGVPKDQLE		0.000283349	0.000127708	1	1	1	P33937	1	1117.56	High	0.0001072	0.0001694	2.03
FALSE	High	MTFQIQRIYTKDISFE	1x2PCA [N-Term]	0.000338234	0.000127708	1	1	1	P0AG86	1	2109.05	High	0.0001072	0.0002015	2.5
FALSE	High	MTFQIQRIYTKDISFE	1xOxidation [M1]	8.14604e-05	0.000127708	1	1	1	P0AG86	1	2036.02	High	0.0001072	4.938e-05	3.58
FALSE	High	MTFQIQRIYTKDISFE		6.27787e-09	0.000127708	1	1	2	P0AG86	1	2020.02	High	0.0001072	4.247e-09	3.88
FALSE	High	MTMKVAGRVTGGLHQRPE		0.000592753	0.000127708	1	1	1	P30871	0	1968.03	High	0.0001072	0.0003509	2.46
FALSE	High	MSQTSTLKGQCIAE	1xCarbamidomethyl [C11]; 1xMet-loss [N-Term]	0.00122397	0.000127708	1	1	1	P0AER0	0	1422.69	High	0.0001072	0.0007212	1.72
FALSE	High	NAVANAYDMVINGYE		0.000910254	0.000127708	1	1	2	P21889	1	1643.74	High	0.0001072	0.0005381	2.12
FALSE	High	NAWKIGIIKASDSEQRVVIE		6.17972e-07	0.000127708	1	1	2	P08178	2	2256.23	High	0.0001072	3.965e-07	5.52
FALSE	High	NLVQRVPKDVFMGVDE	1x2PCA [N-Term]	1.79095e-05	0.000127708	1	1	5	P0A9K9	2	1934.98	High	0.0001072	1.103e-05	2.68
FALSE	High	NLVQRVPKDVFMGVDE	1xOxidation [M12]	0.000109197	0.000127708	1	1	1	P0A9K9	2	1861.95	High	0.0001072	6.584e-05	3.58
FALSE	High	NLVQRVPKDVFMGVDE		2.0691e-07	0.000127708	1	1	2	P0A9K9	2	1845.95	High	0.0001072	1.344e-07	3.04
FALSE	High	NIVHSGKTWFVE		1.91551e-06	0.000127708	1	1	3	P0A8E7	0	1416.73	High	0.0001072	1.213e-06	2.88
FALSE	High	NLTPLHANSRLRME	1x2PCA [N-Term]	0.000641528	0.000127708	1	1	1	P0AG30	0	1740.9	High	0.0001072	0.0003803	2.46
FALSE	High	NLTPLHANSRLRME		0.00105282	0.000127708	1	1	4	P0AG30	0	1651.87	High	0.0001072	0.0006216	2.36
FALSE	High	NLTASVVKKPEEIE		4.91427e-06	0.000127708	1	1	4	P15034	2	1556.85	High	0.0001072	3.069e-06	2.99
FALSE	High	NITAAPADPILGLAD		0.000165706	0.000127708	1	1	1	P00509	1	1451.77	High	0.0001072	9.947e-05	2.59
FALSE	High	NLRYSQNAPLDMYKE		0.000190807	0.000127708	1	1	2	P0AC33	1	1841.89	High	0.0001072	0.0001143	2.5
FALSE	High	NIRSRLLVAAQAVPRHQEE		8.68459e-05	0.000127708	1	1	1	P09127	1	2187.21	High	0.0001072	5.255e-05	2.77
FALSE	High	NIRQWVNLPLVLHGASGLSTKDIQQTIKLGICKINVATE	1xCarbamidomethyl [C32]	7.89401e-10	0.000127708	1	1	4	P0C8J6	1	4328.39	High	0.0001072	5.462e-10	7.8
FALSE	High	NIRQWVNLPLVLHGASGLSTKD		5.75982e-12	0.000127708	1	1	4	P0C8J6	0	2418.33	High	0.0001072	4.228e-12	5.09
FALSE	High	NLRQQILDSAEQQRQE		3.78909e-06	0.000127708	1	1	1	Q9JMR7	2	1955.99	High	0.0001072	2.38e-06	3.82
FALSE	High	NLRQQILDSAE		0.000188896	0.000127708	1	1	1	Q9JMR7	1	1286.67	High	0.0001072	0.0001134	2.48
FALSE	High	NLRKGMPIATPVFDGAKEAE	1xOxidation [M6]	9.68767e-06	0.000127708	1	1	1	P0A8V2	2	2160.11	High	0.0001072	6.004e-06	2.62
FALSE	High	NLRKGMPIATPVFDGAKEAE		4.17817e-05	0.000127708	1	1	1	P0A8V2	2	2144.12	High	0.0001072	2.547e-05	2.9
FALSE	High	NLRKGMPIATPVFDGAKE		2.60908e-09	0.000127708	1	1	3	P0A8V2	1	1944.04	High	0.0001072	1.781e-09	3.96
FALSE	High	NIPRVLPDNTQAVIDE		7.07085e-05	0.000127708	1	1	3	P08178	2	1793.94	High	0.0001072	4.291e-05	3.03
FALSE	High	NLLRWQDGNSVTEE		0.000205427	0.000127708	1	1	1	P25516	2	1660.79	High	0.0001072	0.0001233	2.27
FALSE	High	NILAWLGPAIGPRAFE		5.67929e-05	0.000127708	1	1	1	P33644	0	1724.95	High	0.0001072	3.458e-05	2.02
FALSE	High	NLLALVSAMAKQYHHPLAIHLD	1xOxidation [M9]	2.10598e-05	0.000127708	1	1	2	P0C8J6	0	2471.32	High	0.0001072	1.297e-05	2.58
FALSE	High	NLLALVSAMAKQYHHPLAIHLD		2.83255e-07	0.000127708	1	1	3	P0C8J6	0	2455.33	High	0.0001072	1.831e-07	3.45
FALSE	High	NLKLGFLVKQPEEPWFQTE		0.000770904	0.000127708	1	1	1	P02924	2	2303.21	High	0.0001072	0.0004553	2.03
FALSE	High	NLKKQQLLYTVAE		0.000968062	0.000127708	1	1	1	P39160	0	1547.88	High	0.0001072	0.0005703	1.95
FALSE	High	NLKGKAAKFAINLKKVEE	1x2PCA [N-Term]	0.000292984	0.000127708	1	1	2	P0A850	1	2090.21	High	0.0001072	0.0001751	2.33
FALSE	High	NLYILPASQTRDKDALTRE		5.27316e-05	0.000127708	1	1	3	P0AEZ3	2	2204.17	High	0.0001072	3.207e-05	2.8
FALSE	High	NLKGKAAKFAINLKKVEE		1.16075e-08	0.000127708	1	1	8	P0A850	1	2001.19	High	0.0001072	7.777e-09	3.54
FALSE	High	NLYILPASQTRDKDALTRE	1x2PCA [N-Term]	8.06923e-07	0.000127708	1	1	2	P0AEZ3	2	2293.19	High	0.0001072	5.16e-07	3.15
FALSE	High	NMAKVVDQQNAGDPAYRPMAGNFANSCAFKAASD	1xCarbamidomethyl [C27]	2.18397e-07	0.000127708	1	1	1	P37330	2	3616.64	High	0.0001072	1.417e-07	3.76
FALSE	High	NQQMISLLSPFQNKGKAQLE	1xOxidation [M4]	0.000575407	0.000127708	1	1	1	P07024	0	2290.19	High	0.0001072	0.0003414	2.53
FALSE	High	NQPIDLPLDVLLGKTPKMTRD		2.82935e-09	0.000127708	1	1	1	P15254	2	2364.3	High	0.0001072	1.93e-09	4.2
FALSE	High	NQLSPATDVAVVPHSSAAKE		9.87056e-09	0.000127708	1	1	3	P0ACV4	1	2021.03	High	0.0001072	6.647e-09	4.08
FALSE	High	NQLKITANNPEQEE		0.000114466	0.000127708	1	1	1	P0A988	2	1627.79	High	0.0001072	6.914e-05	2.22
FALSE	High	NQLGQRLDQALAE		0.00028146	0.000127708	1	1	1	P33643	1	1455.76	High	0.0001072	0.0001679	2.35
FALSE	High	NQLGAGAFGGYQVNPYVGFE	1x2PCA [N-Term]	5.73402e-08	0.000127708	1	1	8	P0A910	0	2177.01	High	0.0001072	3.781e-08	3.16
FALSE	High	NQLGAGAFGGYQVNPYVGFE		2.00375e-10	0.000127708	1	1	6	P0A910	0	2087.98	High	0.0001072	1.409e-10	5.79
FALSE	High	NQFVGCNCGIMDQLISALGKKD	2xCarbamidomethyl [C6; C8]	1.44781e-05	0.000127708	1	1	1	P0A6T3	1	2468.17	High	0.0001072	8.939e-06	2.75
FALSE	High	NQFRVGLVRVE	1x2PCA [N-Term]	0.000331528	0.000127708	1	1	2	P0A8V2	0	1405.77	High	0.0001072	0.0001979	2.39
FALSE	High	NQFRVGLVRVE		0.000138665	0.000127708	1	1	3	P0A8V2	0	1316.74	High	0.0001072	8.356e-05	3.35
FALSE	High	NQDIVVATTGRLLQYIKEE		0.000303956	0.000127708	1	1	1	P21507	2	2190.18	High	0.0001072	0.0001816	2.41
FALSE	High	NNSWTRVAFAGLKFQDVGSFDYGRNYGVVYD		1.91551e-06	0.000127708	1	1	1	P06996	2	3545.69	High	0.0001072	1.212e-06	3.53
FALSE	High	NNSWTRVAFAGLKFQD		2.66399e-08	0.000127708	1	1	3	P06996	0	1853.93	High	0.0001072	1.773e-08	3.2
FALSE	High	NNPYLDQVRE	1x2PCA [N-Term]	0.00123573	0.000127708	1	1	1	P0ABU2	1	1336.63	High	0.0001072	0.0007265	2.56
FALSE	High	NNPLGDYLRFAALIAHAQE		0.000155981	0.000127708	1	1	1	P13024	1	2113.08	High	0.0001072	9.377e-05	2.33
FALSE	High	NNFALPAVNCVGTDSINAVLE	1xCarbamidomethyl [C10]	6.69957e-05	0.000127708	1	1	4	P0AB71	1	2218.08	High	0.0001072	4.059e-05	3.01
FALSE	High	NNALGAVCARVCPTE	2xCarbamidomethyl [C8; C12]	0.000115628	0.000127708	1	1	1	P76440	0	1631.76	High	0.0001072	6.984e-05	1.89
FALSE	High	NMSVHICSNCGHHEPIFGTGGAEKLAE	2xCarbamidomethyl [C7; C10]; 1xOxidation [M2]	0.000382636	0.000127708	1	1	1	P0AF08	2	2968.31	High	0.0001072	0.0002281	2.08
FALSE	High	NMSVHICSNCGHHEPIFGTGGAEKLAE	2xCarbamidomethyl [C7; C10]	0.000861327	0.000127708	1	1	1	P0AF08	2	2952.32	High	0.0001072	0.0005091	1.43
FALSE	High	NMPGGRAYRPGDVLTTMSGQTVE		0.000705663	0.000127708	1	1	1	P68767	1	2437.16	High	0.0001072	0.0004171	1.82
FALSE	High	NMGAQMVKE	1xOxidation [M]; 1x2PCA [N-Term]	7.16683e-05	0.000127708	1	1	4	P0A6F5	0	1112.49	High	0.0001072	4.34e-05	2.2
FALSE	High	NMGAQMVKE	1x2PCA [N-Term]	0.000671752	0.000127708	1	1	3	P0A6F5	0	1096.49	High	0.0001072	0.000397	2.47
FALSE	High	NMGAQMVKE	2xOxidation [M2; M6]	0.00020681	0.000127708	1	1	2	P0A6F5	0	1039.45	High	0.0001072	0.0001239	2.37
FALSE	High	NMGAQMVKE	1xOxidation [M]	5.60319e-05	0.000127708	1	1	3	P0A6F5	0	1023.46	High	0.0001072	3.412e-05	2.84
FALSE	High	NMGAQMVKE		1.64599e-05	0.000127708	1	1	2	P0A6F5	0	1007.46	High	0.0001072	1.016e-05	2.44
FALSE	High	NIYRYTLAGTE		0.00105282	0.000127708	1	1	1	P0ABB4	0	1300.65	High	0.0001072	0.0006215	1.88
FALSE	High	NIHIISKIENQE		2.36164e-06	0.000127708	1	1	3	P0AD61	1	1437.77	High	0.0001072	1.491e-06	3.54
FALSE	High	NIHIISKIE		0.000171944	0.000127708	1	1	3	P0AD61	0	1066.63	High	0.0001072	0.0001032	2.25
FALSE	High	NLGSALSYMLANKLSSPIMPAIAIRE		3.42397e-05	0.000127708	1	1	1	P0A9D4	0	2760.48	High	0.0001072	2.092e-05	2.12
FALSE	High	NFVKLVSWYDNE		3.80153e-05	0.000127708	1	1	2	P0A9B2	1	1513.73	High	0.0001072	2.325e-05	3.27
FALSE	High	NFTTNLNQLARVGGIDPLIGREKE		1.17324e-07	0.000127708	1	1	1	P0ABH9	2	2655.42	High	0.0001072	7.657e-08	3.71
FALSE	High	NFRPGDRVRGVLYSVRPE		2.21536e-05	0.000127708	1	1	2	P0AFF6	1	2117.14	High	0.0001072	1.361e-05	3.67
FALSE	High	NFQHGGTNIHYLE		1.1704e-05	0.000127708	1	1	1	P24182	0	1529.71	High	0.0001072	7.254e-06	2.52
FALSE	High	NFIASDQLALLPVTRRFIFLEE		0.00038906	0.000127708	1	1	2	P17169	2	2592.42	High	0.0001072	0.0002312	2.04
FALSE	High	NFKTDKPQPVNALLKE	1x2PCA [N-Term]	0.000500784	0.000127708	1	1	2	P02930	1	1931.04	High	0.0001072	0.000297	1.83
FALSE	High	NFKTDKPQPVNALLKE		0.00071264	0.000127708	1	1	2	P02930	1	1842.01	High	0.0001072	0.0004218	3.04
FALSE	High	NFKPLKRYYLGNADE	1x2PCA [N-Term]	0.00115187	0.000127708	1	1	2	P62707	1	1916.97	High	0.0001072	0.0006779	3.69
FALSE	High	NFKPLKRYYLGNADE		8.03698e-05	0.000127708	1	1	2	P62707	1	1827.94	High	0.0001072	4.863e-05	2.55
FALSE	High	NETTKNYLGIDGIPE		2.0568e-05	0.000127708	1	1	2	P00509	2	1663.82	High	0.0001072	1.264e-05	2.78
FALSE	High	NESDKQKLMILLRTFFE		0.000386477	0.000127708	1	1	1	P75793	2	2112.12	High	0.0001072	0.0002299	1.78
FALSE	High	NEPGSSIMPGKVNPTQCE	1xCarbamidomethyl [C17]	2.29745e-07	0.000127708	1	1	1	P05042	1	1944.88	High	0.0001072	1.487e-07	2.75
FALSE	High	NEPFWRLPLAE		2.3462e-05	0.000127708	1	1	2	P37095	1	1371.71	High	0.0001072	1.44e-05	2.82
FALSE	High	NDPTNSMNPGIGKTSKRKNWQEVE		6.72411e-07	0.000127708	1	1	1	P06149	2	2730.33	High	0.0001072	4.307e-07	2.83
FALSE	High	NDNQQQRIQFE		4.48603e-06	0.000127708	1	1	1	P22523	1	1419.66	High	0.0001072	2.809e-06	2.65
FALSE	High	NDLIAIGSGGPYAQAAARALLE		0.000283349	0.000127708	1	1	4	P0A7B8	1	2171.15	High	0.0001072	0.0001689	2.55
FALSE	High	NDKYVALQFLRNSE		0.000524544	0.000127708	1	1	1	P14407	1	1696.87	High	0.0001072	0.0003111	2.86
FALSE	High	NDKYVALQFLRNSDIAAKGVLPTCQD	1xCarbamidomethyl [C24]	5.13278e-05	0.000127708	1	1	1	P0AC33	2	2936.49	High	0.0001072	3.128e-05	2.92
FALSE	High	NDAYVHATPLIRRLARE	1x2PCA [N-Term]	0.000149814	0.000127708	1	1	1	P06959	1	2084.11	High	0.0001072	8.997e-05	2.1
FALSE	High	NDAYVHATPLIRRLARE		2.42675e-05	0.000127708	1	1	9	P06959	1	1995.09	High	0.0001072	1.489e-05	3.51
FALSE	High	NCIKCTVCTTACPVSRVNPGYPGPKQAGPDGE	4xCarbamidomethyl [C2; C5; C8; C12]; 1x2PCA [N-Term]	9.12257e-11	0.000127708	1	1	3	P0A996	1	3579.62	High	0.0001072	6.475e-11	4.06
FALSE	High	NCIKCTVCTTACPVSRVNPGYPGPKQAGPDGE	4xCarbamidomethyl [C2; C5; C8; C12]	5.28163e-10	0.000127708	1	1	2	P0A996	1	3490.6	High	0.0001072	3.679e-10	3.57
FALSE	High	NAYRQMQMNAQAE	1xOxidation [M]	0.000295937	0.000127708	1	1	2	P0AC02	0	1570.67	High	0.0001072	0.0001769	2.2
FALSE	High	NAYRQMQMNAQAE		2.93164e-05	0.000127708	1	1	1	P0AC02	0	1554.68	High	0.0001072	1.797e-05	2.2
FALSE	High	NAWKIGIIKASDSEQRVVIE	1x2PCA [N-Term]	2.8889e-08	0.000127708	1	1	1	P08178	2	2345.26	High	0.0001072	1.917e-08	3.84
FALSE	High	NFYISNNKISDIPE		3.35536e-06	0.000127708	1	1	2	P0AC38	1	1653.81	High	0.0001072	2.109e-06	3.09
FALSE	High	NFYISNNKISDIPE	1x2PCA [N-Term]	0.000987029	0.000127708	1	1	6	P0AC38	1	1742.84	High	0.0001072	0.0005827	1.59
FALSE	High	NGANTSFVNRIADTSLPLDE		5.95731e-06	0.000127708	1	1	2	P09546	2	2134.04	High	0.0001072	3.72e-06	2.05
FALSE	High	NGGLHPVTRTIDRIE		0.000372573	0.000127708	1	1	2	P08312	1	1677.9	High	0.0001072	0.0002218	2.57
FALSE	High	NLGKPVIVTGSQIPLAE		3.7509e-06	0.000127708	1	1	1	P0A962	0	1736	High	0.0001072	2.357e-06	3.12
FALSE	High	NIFLGRKAATKEE		0.000119989	0.000127708	1	1	2	P00550	1	1476.82	High	0.0001072	7.235e-05	2.43
FALSE	High	NLFLAARNLHKVDVRD		0.000183273	0.000127708	1	1	2	P60723	1	1881.05	High	0.0001072	0.0001098	2.2
FALSE	High	NIFHTKMLLKE		0.000229464	0.000127708	1	1	3	P0A7F6	0	1373.76	High	0.0001072	0.0001374	2.39
FALSE	High	NLFAIGSVLGGFDPIAQGCGGGVCAVSALHAAQQIAQRAGGQQ	2xCarbamidomethyl [C19; C24]	0.00042989	0.000127708	1	1	1	P13033	1	4252.11	High	0.0001072	0.0002559	2.42
FALSE	High	NIDIGGPTMVRSAAKNHKD		0.000348543	0.000127708	1	1	2	P15639	1	2024.03	High	0.0001072	0.0002075	2.31
FALSE	High	NLCNSKRSVLPVIE	1xCarbamidomethyl [C3]	0.00038906	0.000127708	1	1	1	P09147	0	1628.88	High	0.0001072	0.0002315	2.32
FALSE	High	NLASQGYIRARIDGE		0.000526282	0.000127708	1	1	1	P0A698	1	1662.86	High	0.0001072	0.000312	1.95
FALSE	High	NLAFPLRDGIPVLLE		0.000413076	0.000127708	1	1	2	P0AAZ7	1	1666.95	High	0.0001072	0.0002461	1.59
FALSE	High	NKVVRVPYVGVDKDNLAE		0.000145838	0.000127708	1	1	1	P0AEE5	2	2015.09	High	0.0001072	8.781e-05	2.59
FALSE	High	NKTLSALNIRE		0.000363983	0.000127708	1	1	3	P41066	0	1258.71	High	0.0001072	0.0002168	1.93
FALSE	High	NKSKFGANAILAVSLANAKAAAAAKGMPLYE	1x2PCA [N-Term]	8.97999e-09	0.000127708	1	1	2	P0A6P9	0	3179.7	High	0.0001072	6.053e-09	3.59
FALSE	High	NAWKIGIIKASDSE		1.55806e-07	0.000127708	1	1	2	P08178	1	1531.81	High	0.0001072	1.015e-07	2.89
FALSE	High	NKSKFGANAILAVSLANAKAAAAAKGMPLYE		6.88109e-08	0.000127708	1	1	3	P0A6P9	0	3090.68	High	0.0001072	4.52e-08	4.12
FALSE	High	NKKQVDYVPGTPCKPDQQNGIWIVQAHE	1xCarbamidomethyl [C13]	7.81887e-09	0.000127708	1	1	1	P07024	2	3249.61	High	0.0001072	5.27e-09	4.11
FALSE	High	NKGVNLPGVSIALPALAE		3.08207e-07	0.000127708	1	1	3	P0AD61	0	1763.01	High	0.0001072	1.988e-07	3.63
FALSE	High	NKGAAMGCSNPHPHGQIWANSFLPNEAERE	1xCarbamidomethyl [C8]	1.76243e-10	0.000127708	1	1	2	P09148	2	3319.51	High	0.0001072	1.241e-10	3.79
FALSE	High	NKDFVPYFRSATPEQE		1.8587e-05	0.000127708	1	1	2	P00864	2	1927.92	High	0.0001072	1.146e-05	2.78
FALSE	High	NHTLDFDALINSLNE		0.000241292	0.000127708	1	1	2	P00509	2	1715.82	High	0.0001072	0.0001443	1.59
FALSE	High	NHPDGFNFK	1x2PCA [N-Term]	0.000549403	0.000127708	1	1	2	P0AD59	1	1164.52	High	0.0001072	0.0003257	1.94
FALSE	High	NHDYPQPVKNVLAE		1.54373e-05	0.000127708	1	1	2	P0A6Y5	1	1623.81	High	0.0001072	9.531e-06	2.7
FALSE	High	NGVSGIFNLGTGRAE		4.76473e-07	0.000127708	1	1	2	P67910	0	1491.76	High	0.0001072	3.067e-07	3.54
FALSE	High	NGNIILHTNRTLEE		0.000121206	0.000127708	1	1	2	P0A9P4	1	1623.84	High	0.0001072	7.316e-05	3.36
FALSE	High	NGMLSLGVSYRFGQGE		4.01239e-05	0.000127708	1	1	1	P0A910	0	1714.82	High	0.0001072	2.446e-05	2.73
FALSE	High	NGLLTTIACGPTGE	1xCarbamidomethyl [C9]; 1x2PCA [N-Term]	6.95838e-06	0.000127708	1	1	4	P0A6F3	0	1492.71	High	0.0001072	4.338e-06	2.5
FALSE	High	NGLLTTIACGPTGE	1xCarbamidomethyl [C9]	0.000519361	0.000127708	1	1	1	P0A6F3	0	1403.68	High	0.0001072	0.0003086	2.06
FALSE	High	NKQKALAAALGQIE		8.81373e-06	0.000127708	1	1	3	P0A7G6	0	1454.83	High	0.0001072	5.48e-06	3.5
FALSE	High	MSQTIDLTLDGLSCGHCVKRVKE	2xCarbamidomethyl [C14; C17]; 1xMet-loss [N-Term]	1.39609e-10	0.000127708	1	1	3	Q59385	2	2516.26	High	0.0001072	9.868e-11	4.49
FALSE	High	MSQRITIDPVTRIE	1xMet-loss [N-Term]	4.32022e-07	0.000127708	1	1	2	P0ACE0	1	1527.85	High	0.0001072	2.779e-07	3.75
FALSE	High	MSQNTLKVHDLNE	1xMet-loss [N-Term]	0.000703351	0.000127708	1	1	1	P13445	1	1397.7	High	0.0001072	0.0004163	2.22
FALSE	High	MLRLQKTVEE		0.000618708	0.000127708	1	1	2	P39384	1	1246.68	High	0.0001072	0.000366	2.38
FALSE	High	MLRKAVGKGAYE		3.63838e-05	0.000127708	1	1	1	P76116	0	1322.72	High	0.0001072	2.221e-05	2.46
FALSE	High	MIRHAGNSGTRE	1x2PCA [N-Term]	0.000667352	0.000127708	1	1	1	P0AFG3	0	1417.68	High	0.0001072	0.0003948	2.12
FALSE	High	MLQVYLVRHGE		0.000208202	0.000127708	1	1	2	P0A7A2	0	1344.71	High	0.0001072	0.0001249	2.23
FALSE	High	MLQAWTRSGALQE		0.000462476	0.000127708	1	1	2	P00959	0	1490.74	High	0.0001072	0.0002751	2.43
FALSE	High	MLPLVSSHRTRIFE		0.000471775	0.000127708	1	1	1	P0ACL9	0	1685.92	High	0.0001072	0.0002806	2.02
FALSE	High	MLPLVDKPLIQYVVNE	1xOxidation [M1]	0.000974346	0.000127708	1	1	1	P0AEP3	1	1887.03	High	0.0001072	0.0005743	1.47
FALSE	High	MLPLVDKPLIQYVVNE		2.39785e-09	0.000127708	1	1	3	P0AEP3	1	1871.03	High	0.0001072	1.637e-09	3.78
FALSE	High	MINVLKAIKA	1xOxidation [M1]	7.87611e-05	0.000127708	1	1	2	P61714	0	1116.68	High	0.0001072	4.777e-05	2.23
FALSE	High	MINVLKAIKA		7.16683e-05	0.000127708	1	1	3	P61714	0	1100.69	High	0.0001072	4.339e-05	2.63
FALSE	High	MINRGGTFLGSARFPE		0.000390357	0.000127708	1	1	1	P0A796	0	1752.88	High	0.0001072	0.0002327	2.73
FALSE	High	MLNAVGAQSLNALTGQIVPKDIQLATPPQVGAPATE	1xOxidation [M1]	0.000861327	0.000127708	1	1	1	P33195	1	3629.92	High	0.0001072	0.000509	1.87
FALSE	High	MIISQTQRE	1xOxidation [M1]	1.57532e-05	0.000127708	1	1	1	P26616	0	1121.56	High	0.0001072	9.712e-06	2.19
FALSE	High	MIISQTQRE		0.000512529	0.000127708	1	1	1	P26616	0	1105.57	High	0.0001072	0.0003038	2.41
FALSE	High	MLISGKLAKDDAE		0.000470213	0.000127708	1	1	2	P07650	2	1390.72	High	0.0001072	0.0002793	1.95
FALSE	High	MIIGNIHNLQPWLPQELRQAIE	1xOxidation [M1]	9.58049e-08	0.000127708	1	1	2	P0AF96	1	2629.39	High	0.0001072	6.269e-08	3.54
FALSE	High	MIIGNIHNLQPWLPQELRQAIE		1.90801e-07	0.000127708	1	1	2	P0AF96	1	2613.4	High	0.0001072	1.241e-07	3.53
FALSE	High	MIIGNIHNLQPWLPQE	1x2PCA [N-Term]	0.000919158	0.000127708	1	1	1	P0AF96	0	1992.02	High	0.0001072	0.0005419	1.47
FALSE	High	MIIGNIHNLQPWLPQE	1xOxidation [M1]	0.000248677	0.000127708	1	1	3	P0AF96	0	1918.98	High	0.0001072	0.0001487	2.23
FALSE	High	MIIGNIHNLQPWLPQE		6.05507e-05	0.000127708	1	1	4	P0AF96	0	1902.99	High	0.0001072	3.68e-05	3.42
FALSE	High	MLIFQLGLR	1xOxidation [M1]	0.000633137	0.000127708	1	1	1	P0AD33	0	1106.64	High	0.0001072	0.000375	2.05
FALSE	High	MLIADGIDPNE	1x2PCA [N-Term]	0.000505785	0.000127708	1	1	5	P0ACF8	2	1276.59	High	0.0001072	0.0003	1.91
FALSE	High	MLIADGIDPNE		0.000213148	0.000127708	1	1	5	P0ACF8	2	1187.56	High	0.0001072	0.0001276	2.85
FALSE	High	MLKIFNTLTRQKEE		0.000183273	0.000127708	1	1	2	P21888	1	1750.95	High	0.0001072	0.00011	2.47
FALSE	High	MIKKIGVLTSGGDAPGMNAAIRGVVRSALTE		1.03645e-05	0.000127708	1	1	2	P0A796	1	3112.7	High	0.0001072	6.425e-06	3.68
FALSE	High	MIRISDAAQAHFAKLLANQEE		4.76569e-05	0.000127708	1	1	2	P63020	2	2356.21	High	0.0001072	2.898e-05	4.03
FALSE	High	MIKKIFALPVIE		0.000869775	0.000127708	1	1	1	P39173	0	1401.85	High	0.0001072	0.000513	2.62
FALSE	High	MIRISDAAQAHFAKLLANQEE	1xOxidation [M1]	0.0010096	0.000127708	1	1	1	P63020	2	2372.2	High	0.0001072	0.0005948	1.53
FALSE	High	MISDIRKDAE		3.32154e-05	0.000127708	1	1	4	P0A805	2	1177.59	High	0.0001072	2.03e-05	1.87
FALSE	High	MNFDVVIASPD	1x2PCA [N-Term]	0.0011372	0.000127708	1	1	2	P0A7L0	1	1296.59	High	0.0001072	0.0006704	1.16
FALSE	High	MNALQHFE	1x2PCA [N-Term]	0.000573511	0.000127708	1	1	2	P05020	0	1078.48	High	0.0001072	0.00034	1.98
FALSE	High	MMQALRADGLGTADHSALACYYE	1xCarbamidomethyl [C20]; 1xOxidation [M1]	0.000102086	0.000127708	1	1	1	P0ABQ2	2	2560.13	High	0.0001072	6.171e-05	2.45
FALSE	High	MMQALRADGLGTADHSALACYYE	1xCarbamidomethyl [C20]	5.34714e-06	0.000127708	1	1	1	P0ABQ2	2	2544.13	High	0.0001072	3.345e-06	3.63
FALSE	High	MMPVTQSYAGLNVHRQ	1xOxidation [M]	6.23914e-08	0.000127708	1	1	3	P39831	0	1847.89	High	0.0001072	4.101e-08	3.04
FALSE	High	MMPVTQSYAGLNVHRQ		2.16073e-08	0.000127708	1	1	3	P39831	0	1831.89	High	0.0001072	1.441e-08	4.22
FALSE	High	MMLRHMGWTE	1x2PCA [N-Term]	3.12578e-05	0.000127708	1	1	7	P08200	0	1380.6	High	0.0001072	1.915e-05	2.17
FALSE	High	MMLRHMGWTE	1xOxidation [M]	0.000180222	0.000127708	1	1	7	P08200	0	1307.57	High	0.0001072	0.0001081	2.35
FALSE	High	MMLLDALIQLKE		2.26833e-05	0.000127708	1	1	1	P07014	1	1417.78	High	0.0001072	1.393e-05	2.29
FALSE	High	MMKLMFASDIHGSLPATERVLE	1xMet-loss [N-Term]	4.79702e-07	0.000127708	1	1	2	P67095	2	2345.2	High	0.0001072	3.087e-07	3.12
FALSE	High	MMKGFDSPRE		0.000382636	0.000127708	1	1	2	P23538	1	1197.54	High	0.0001072	0.0002277	1.49
FALSE	High	MLYVIYAQDKADSLE	1xOxidation [M1]	3.42403e-06	0.000127708	1	1	1	P0AB55	2	1774.86	High	0.0001072	2.147e-06	2.41
FALSE	High	MLYVIYAQDKADSLE		1.17324e-07	0.000127708	1	1	3	P0AB55	2	1758.86	High	0.0001072	7.657e-08	3.74
FALSE	High	MLYIQAAKKGE	1x2PCA [N-Term]	0.000806978	0.000127708	1	1	1	P60651	0	1340.7	High	0.0001072	0.0004764	2.02
FALSE	High	MLYIQAAKKGE		1.97515e-05	0.000127708	1	1	4	P60651	0	1251.68	High	0.0001072	1.215e-05	2.95
FALSE	High	MLTVKVKLDE		0.000230234	0.000127708	1	1	3	P0AGE9	1	1175.67	High	0.0001072	0.0001379	2.14
FALSE	High	MITKGRHDPCVGIRAVPIAE	1xCarbamidomethyl [C10]	4.97857e-07	0.000127708	1	1	2	P12008	1	2220.17	High	0.0001072	3.196e-07	4.19
FALSE	High	MITGVDLIKE	1xOxidation [M1]	0.000691905	0.000127708	1	1	1	P24182	1	1134.61	High	0.0001072	0.0004096	2.3
FALSE	High	MLSRVTPLTAQE		1.04347e-05	0.000127708	1	1	1	P12281	0	1345.71	High	0.0001072	6.465e-06	2.82
FALSE	High	MISLPGNRYAIALNLE	1xOxidation [M1]	1.73735e-05	0.000127708	1	1	4	P0ABB0	0	1790.95	High	0.0001072	1.072e-05	2.9
FALSE	High	MISLPGNRYAIALNLE		7.96465e-06	0.000127708	1	1	5	P0ABB0	0	1774.95	High	0.0001072	4.956e-06	2.91
FALSE	High	MLSGNSDLNEKLRE		1.34417e-05	0.000127708	1	1	1	P22523	2	1605.79	High	0.0001072	8.315e-06	2.58
FALSE	High	MISGILASPGIAFGKALLLKEDE	1xOxidation [M1]	1.49113e-07	0.000127708	1	1	1	P08839	2	2389.3	High	0.0001072	9.703e-08	3.7
FALSE	High	MISGILASPGIAFGKALLLKEDE		1.79549e-07	0.000127708	1	1	2	P08839	2	2373.31	High	0.0001072	1.168e-07	3.44
FALSE	High	MISGILASPGIAFGKALLLKE		2.79634e-05	0.000127708	1	1	1	P08839	0	2129.24	High	0.0001072	1.715e-05	3.06
FALSE	High	MLRPVETPTRE		0.000407617	0.000127708	1	1	1	P05804	1	1328.7	High	0.0001072	0.0002422	1.91
FALSE	High	MIKATDRKLVVGLE		0.000633137	0.000127708	1	1	1	P0ABH0	1	1572.91	High	0.0001072	0.0003754	1.94
FALSE	High	MLHSCWLKLLE	1xCarbamidomethyl [C5]	0.00108724	0.000127708	1	1	2	P75793	0	1429.73	High	0.0001072	0.00064	2.28
FALSE	High	MIGLVGKKVGMTRIFTE		0.000592753	0.000127708	1	1	2	P60438	0	1880.05	High	0.0001072	0.0003511	2.58
FALSE	High	MKPTTISLLQKYKQE	1xOxidation [M1]	5.64111e-05	0.000127708	1	1	1	P31057	0	1823.99	High	0.0001072	3.426e-05	2.54
FALSE	High	MKPTTISLLQKYKQE		1.23121e-05	0.000127708	1	1	3	P31057	0	1808	High	0.0001072	7.623e-06	3.08
FALSE	High	MKPSVILYKALPDDLLQRLQE	1xOxidation [M1]	2.1815e-09	0.000127708	1	1	2	P37666	2	2486.37	High	0.0001072	1.492e-09	3.26
FALSE	High	MKPSVILYKALPDDLLQRLQE		4.16034e-08	0.000127708	1	1	2	P37666	2	2470.37	High	0.0001072	2.749e-08	3.4
FALSE	High	MKPGKGGQLARSAGTYVQIVARD	1xOxidation [M1]	0.000457894	0.000127708	1	1	3	P60422	0	2419.29	High	0.0001072	0.0002724	2.6
FALSE	High	MKPGKGGQLARSAGTYVQIVARD		6.91155e-06	0.000127708	1	1	4	P60422	0	2403.29	High	0.0001072	4.311e-06	2.11
FALSE	High	MKNWKTSAE	1x2PCA [N-Term]	4.99614e-05	0.000127708	1	1	3	P0A955	0	1183.56	High	0.0001072	3.046e-05	2.4
FALSE	High	MKNWKTSAE	1xOxidation [M1]	1.59621e-06	0.000127708	1	1	1	P0A955	0	1110.52	High	0.0001072	1.01e-06	2.19
FALSE	High	MKNWKTSAE		0.000406263	0.000127708	1	1	3	P0A955	0	1094.53	High	0.0001072	0.0002417	1.87
FALSE	High	MKNIVPDYRLD		0.000875451	0.000127708	1	1	2	P0AA31	1	1363.7	High	0.0001072	0.0005165	1.86
FALSE	High	MKNINPTQTAAWQALQKHFDE	1x2PCA [N-Term]	8.59726e-05	0.000127708	1	1	2	P0A6T1	1	2560.24	High	0.0001072	5.208e-05	2.6
FALSE	High	MKNINPTQTAAWQALQKHFDE	1xOxidation [M1]	1.21626e-09	0.000127708	1	1	2	P0A6T1	1	2487.21	High	0.0001072	8.383e-10	3.79
FALSE	High	MKNINPTQTAAWQALQKHFDE		6.99812e-14	0.000127708	1	1	1	P0A6T1	1	2471.21	High	0.0001072	5.403e-14	5.67
FALSE	High	MKNIIRTPE	1xOxidation [M1]	0.000159158	0.000127708	1	1	2	P31979	0	1117.6	High	0.0001072	9.579e-05	1.7
FALSE	High	MKNIIRTPE		0.000201333	0.000127708	1	1	2	P31979	0	1101.61	High	0.0001072	0.0001208	2.52
FALSE	High	MKMGLVEPLKE	1x2PCA [N-Term]	0.00111196	0.000127708	1	1	1	P04079	1	1363.71	High	0.0001072	0.0006557	1.32
FALSE	High	MKMGLVEPLKE		3.99944e-06	0.000127708	1	1	2	P04079	1	1274.68	High	0.0001072	2.511e-06	3.23
FALSE	High	MKLYNLKDHNE		8.36862e-05	0.000127708	1	1	2	P00934	1	1404.69	High	0.0001072	5.07e-05	2.34
FALSE	High	MKIVIAPDSYKE		5.22008e-05	0.000127708	1	1	2	P23524	1	1393.74	High	0.0001072	3.172e-05	2.5
FALSE	High	MKLPIYLDYSATTPVDPRVAE	1xOxidation [M1]	1.91551e-06	0.000127708	1	1	1	P0A6B7	2	2395.22	High	0.0001072	1.213e-06	2.65
FALSE	High	MKLPIYLDYSATTPVDPRVAE		4.32245e-06	0.000127708	1	1	1	P0A6B7	2	2379.23	High	0.0001072	2.707e-06	3.19
FALSE	High	MKILVTGGAGFIGSAVVRHIINNTQDSVVNVDKLTYAGNRE		8.34172e-08	0.000127708	1	1	1	P37759	2	4357.31	High	0.0001072	5.477e-08	4.75
FALSE	High	MKLINDAYDSE	1x2PCA [N-Term]	0.000132287	0.000127708	1	1	2	P0A6F3	2	1387.62	High	0.0001072	7.965e-05	2.44
FALSE	High	MKLINDAYDSE	1xOxidation [M1]	0.000263242	0.000127708	1	1	2	P0A6F3	2	1314.59	High	0.0001072	0.0001575	2.33
FALSE	High	MKLINDAYDSE		4.84674e-05	0.000127708	1	1	3	P0A6F3	2	1298.59	High	0.0001072	2.954e-05	3.36
FALSE	High	MKQTVYIASPE		0.00102272	0.000127708	1	1	1	P52697	0	1266.64	High	0.0001072	0.0006022	2.14
FALSE	High	MKRAVITGLGIVSSIGNNQQE		1.94266e-11	0.000127708	1	1	2	P0A953	0	2215.19	High	0.0001072	1.405e-11	4.7
FALSE	High	MKRAVVVFSGGQDSTTCLVQALQQYDE	1xCarbamidomethyl [C17]; 1xOxidation [M1]	0.000907304	0.000127708	1	1	1	P77756	2	3046.46	High	0.0001072	0.000535	1.54
FALSE	High	MKRMLINATQQEE		4.06691e-05	0.000127708	1	1	1	P21513	1	1591.79	High	0.0001072	2.486e-05	3.6
FALSE	High	MIEPYVKPGVSTGE	1xOxidation [M1]	0.000406263	0.000127708	1	1	1	P0AE18	1	1522.75	High	0.0001072	0.0002416	1.78
FALSE	High	MIEPYVKPGVSTGE		8.66618e-06	0.000127708	1	1	2	P0AE18	1	1506.75	High	0.0001072	5.386e-06	2.37
FALSE	High	MIDKSAFVHPTAIVEE		1.04127e-09	0.000127708	1	1	2	P0A722	2	1786.9	High	0.0001072	7.18e-10	3.53
FALSE	High	MLDKIVIANRGE	1x2PCA [N-Term]	4.09511e-06	0.000127708	1	1	1	P24182	1	1447.77	High	0.0001072	2.565e-06	2.71
FALSE	High	MLDKIVIANRGE		2.63863e-07	0.000127708	1	1	2	P24182	1	1358.75	High	0.0001072	1.708e-07	3.68
FALSE	High	MLAPVLTGNDLILVQGAGNIGKIARSLAE		0.000375064	0.000127708	1	1	3	P17952	1	2934.64	High	0.0001072	0.0002232	1.67
FALSE	High	MLAKGVVHDTWPQALIARE		1.06378e-07	0.000127708	1	1	2	P69828	1	2135.14	High	0.0001072	6.965e-08	4.77
FALSE	High	MLAKGVVHD	1x2PCA [N-Term]	0.00029992	0.000127708	1	1	1	P69828	0	1058.55	High	0.0001072	0.0001787	1.42
FALSE	High	MLAKGVVHD		0.00121231	0.000127708	1	1	1	P69828	0	969.519	High	0.0001072	0.0007132	1.77
FALSE	High	MKVLVIGNGGRE	1x2PCA [N-Term]	0.000188896	0.000127708	1	1	1	P15640	0	1361.74	High	0.0001072	0.0001133	2.74
FALSE	High	MKVLVIGNGGRE	1xOxidation [M1]	9.35267e-05	0.000127708	1	1	2	P15640	0	1288.7	High	0.0001072	5.653e-05	2.14
FALSE	High	MKVLVIGNGGRE		3.26597e-05	0.000127708	1	1	2	P15640	0	1272.71	High	0.0001072	1.998e-05	2.88
FALSE	High	MNKSQLIDKIAAGADISKAAAGRALD		4.11132e-17	0.000127708	1	1	1	P0ACF4	2	2628.41	High	0.0001072	3.465e-17	7.07
FALSE	High	MKVAVLGAAGGIGQALALLLKTQLPSGSE	1xOxidation [M1]	2.92321e-11	0.000127708	1	1	3	P61889	0	2809.59	High	0.0001072	2.103e-11	5.55
FALSE	High	MKVAKDLVVSLAYQVRTE	1xOxidation [M1]	4.32245e-06	0.000127708	1	1	2	P0A9K9	1	2066.13	High	0.0001072	2.707e-06	3.21
FALSE	High	MKVAKDLVVSLAYQVRTE		6.54805e-06	0.000127708	1	1	2	P0A9K9	1	2050.14	High	0.0001072	4.081e-06	3.95
FALSE	High	MKTRTQQIEE	1x2PCA [N-Term]	0.000400891	0.000127708	1	1	2	P0A9G6	1	1352.66	High	0.0001072	0.0002382	2.09
FALSE	High	MKTRTQQIEE		0.000778502	0.000127708	1	1	1	P0A9G6	1	1263.64	High	0.0001072	0.0004599	1.99
FALSE	High	MKTRDSQSSDVIIIGGGATGAGIARD		1.74269e-06	0.000127708	1	1	1	P0A9C0	2	2576.31	High	0.0001072	1.102e-06	3.66
FALSE	High	MKTLIARHKAGE	1x2PCA [N-Term]	1.47744e-05	0.000127708	1	1	4	P0C8J8	0	1443.79	High	0.0001072	9.116e-06	2.44
FALSE	High	MKTFTAKPE	1x2PCA [N-Term]	0.000456377	0.000127708	1	1	2	P0AA10	0	1141.57	High	0.0001072	0.000271	2.01
FALSE	High	MKTFTAKPE		0.000656472	0.000127708	1	1	3	P0AA10	0	1052.54	High	0.0001072	0.0003883	1.56
FALSE	High	MKTFTAKPE	1xMet-loss [N-Term]	0.000667352	0.000127708	1	1	1	P0AA10	0	921.504	High	0.0001072	0.0003951	2.52
FALSE	High	MKSRAAVAFAPGKPLEIVE	1x2PCA [N-Term]	2.46763e-06	0.000127708	1	1	1	P25437	1	2103.14	High	0.0001072	1.558e-06	3.73
FALSE	High	MKSRAAVAFAPGKPLEIVE	1xOxidation [M1]	4.91427e-06	0.000127708	1	1	1	P25437	1	2030.11	High	0.0001072	3.078e-06	2.46
FALSE	High	MKSRAAVAFAPGKPLEIVE		5.49095e-05	0.000127708	1	1	2	P25437	1	2014.12	High	0.0001072	3.34e-05	3.54
FALSE	High	MKVAVLGAAGGIGQALALLLKTQLPSGSE		1.23557e-11	0.000127708	1	1	3	P61889	0	2793.59	High	0.0001072	8.972e-12	8.03
FALSE	High	MNKSQLIDKIAAGADISKAAAGRALD	1xOxidation [M1]	1.4678e-11	0.000127708	1	1	2	P0ACF4	2	2644.41	High	0.0001072	1.064e-11	6.42
FALSE	High	MNKSQLIDKIAAGADISKAAAGRALD	1x2PCA [N-Term]	2.73999e-12	0.000127708	1	1	2	P0ACF4	2	2717.44	High	0.0001072	2.027e-12	6.4
FALSE	High	MNKTQLIDVIAE		0.000791324	0.000127708	1	1	5	P0ACF0	1	1374.73	High	0.0001072	0.0004674	2.3
FALSE	High	MSKSDVFHLGLTKND	1xMet-loss [N-Term]	1.40161e-09	0.000127708	1	1	4	P12758	1	1560.8	High	0.0001072	9.642e-10	3.87
FALSE	High	MSKRRVVVTGLGMLSPVGNTVE	1xMet-loss [N-Term]	0.000579219	0.000127708	1	1	2	P0AAI5	0	2199.23	High	0.0001072	0.0003434	2.78
FALSE	High	MSKQQIGVVGMAVMGRNLALNIE	1xOxidation [M11]; 1xMet-loss [N-Term]	2.76817e-05	0.000127708	1	1	2	P00350	0	2344.25	High	0.0001072	1.695e-05	3.11
FALSE	High	MSKQQIGVVGMAVMGRNLALNIE	1xMet-loss [N-Term]	1.9285e-06	0.000127708	1	1	1	P00350	0	2328.25	High	0.0001072	1.22e-06	3.31
FALSE	High	MSKIVKIIGRE	1xMet-loss [N-Term]	7.75238e-06	0.000127708	1	1	7	P0A6P9	0	1142.73	High	0.0001072	4.817e-06	3.35
FALSE	High	MSKIKGNVKWFNE	1xMet-loss [N-Term]	8.31825e-07	0.000127708	1	1	3	P0A972	0	1449.78	High	0.0001072	5.303e-07	4.09
FALSE	High	MSKKIAVIGECMIE	1xCarbamidomethyl [C11]; 1xOxidation [M12]; 1xMet-loss [N-Term]	3.15759e-05	0.000127708	1	1	3	P37647	1	1493.77	High	0.0001072	1.931e-05	2.8
FALSE	High	MSKKIAVIGECMIE	1xCarbamidomethyl [C11]; 1xMet-loss [N-Term]	4.39505e-05	0.000127708	1	1	1	P37647	1	1477.78	High	0.0001072	2.677e-05	2.58
FALSE	High	MSKCSADETPVCCCMD	4xCarbamidomethyl [C4; C12; C13; C14]; 1xOxidation [M15]; 1xMet-loss [N-Term]	4.60887e-06	0.000127708	1	1	1	P0AD33	2	1835.64	High	0.0001072	2.886e-06	2.89
FALSE	High	MSKCSADETPVCCCMD	4xCarbamidomethyl [C4; C12; C13; C14]; 1xMet-loss [N-Term]	7.07686e-06	0.000127708	1	1	1	P0AD33	2	1819.64	High	0.0001072	4.414e-06	3.44
FALSE	High	MSHQHTTQTSGQGMLE	1xMet-loss+Acetyl [N-Term]	7.02334e-05	0.000127708	1	1	1	P31466	0	1683.74	High	0.0001072	4.263e-05	2.26
FALSE	High	MSFELPALPYAKDALAPHISAE	1xMet-loss [N-Term]	7.20199e-11	0.000127708	1	1	8	P0AGD3	2	2240.16	High	0.0001072	5.134e-11	4.17
FALSE	High	MSFELPALPYAKD	1xMet-loss [N-Term]	2.64041e-05	0.000127708	1	1	1	P0AGD3	1	1350.69	High	0.0001072	1.62e-05	2.37
FALSE	High	MSFDIAKYPTLALVDSTQE	1xMet-loss [N-Term]	0.000288127	0.000127708	1	1	1	P77488	2	1998.01	High	0.0001072	0.0001721	2.35
FALSE	High	MSETITVNCPTCGKTVVWGE	2xCarbamidomethyl [C9; C12]; 1xMet-loss [N-Term]	1.11968e-06	0.000127708	1	1	1	P0A8H8	1	2137.99	High	0.0001072	7.132e-07	3.87
FALSE	High	MSELNEKLATAWE	1xMet-loss [N-Term]	1.67402e-05	0.000127708	1	1	1	P09373	2	1390.68	High	0.0001072	1.034e-05	2.73
FALSE	High	MSEKHPGPLVVE	1xMet-loss [N-Term]	0.000738798	0.000127708	1	1	2	P17846	1	1191.64	High	0.0001072	0.0004369	2.54
FALSE	High	MSEAPKKRWYVVQAFSGFE	1xMet-loss [N-Term]	4.68598e-05	0.000127708	1	1	2	P0AFG0	1	2129.08	High	0.0001072	2.85e-05	3.02
FALSE	High	MSDVNERLE	1xOxidation [M1]	0.000415833	0.000127708	1	1	1	P0A9M0	2	1108.49	High	0.0001072	0.0002476	1.79
FALSE	High	MRVNNGLTPQELE	1xOxidation [M1]	3.70057e-06	0.000127708	1	1	2	P22259	1	1516.74	High	0.0001072	2.323e-06	2.78
FALSE	High	MRVNNGLTPQELE		1.38097e-05	0.000127708	1	1	4	P22259	1	1500.75	High	0.0001072	8.525e-06	2.28
FALSE	High	MRVLGIETSCDE	1xCarbamidomethyl [C10]	0.000199316	0.000127708	1	1	1	P05852	2	1409.64	High	0.0001072	0.0001196	2.52
FALSE	High	MRTSQYLLSTLKETPADAE	1xOxidation [M1]	5.83166e-08	0.000127708	1	1	2	P16659	2	2170.07	High	0.0001072	3.839e-08	4.22
FALSE	High	MRTSQYLLSTLKETPADAE		4.36422e-07	0.000127708	1	1	1	P16659	2	2154.07	High	0.0001072	2.81e-07	2.58
FALSE	High	MRLYYYPKGTNTVIVLPIGIGQLGKDTPINWTTKVE		5.2196e-07	0.000127708	1	1	2	P0AAX8	1	4079.2	High	0.0001072	3.351e-07	3.42
FALSE	High	MSKVTPQPKIGFVSLGCPKNLVDSE	1xCarbamidomethyl [C17]; 1xMet-loss [N-Term]	1.23537e-05	0.000127708	1	1	1	P0AEI4	1	2600.38	High	0.0001072	7.651e-06	3.49
FALSE	High	MSLFARINE		0.00101942	0.000127708	1	1	1	P06149	0	1080.55	High	0.0001072	0.0006015	1.96
FALSE	High	MSLLGDLVICRQVVE	1xCarbamidomethyl [C10]	0.000123263	0.000127708	1	1	1	P0A898	1	1731.91	High	0.0001072	7.415e-05	2.41
FALSE	High	MSLLGDLVICRQVVEKE	1xCarbamidomethyl [C10]	1.40448e-05	0.000127708	1	1	1	P0A898	2	1989.05	High	0.0001072	8.688e-06	2.76
FALSE	High	MSQFFYIHPDNPQQRLINQAVE	1xMet-loss [N-Term]	0.000258007	0.000127708	1	1	1	P0AFR4	1	2544.26	High	0.0001072	0.0001544	2.57
FALSE	High	MSPVINPAEPKDIVGYVRE	1x2PCA [N-Term]	9.97671e-08	0.000127708	1	1	1	P09546	2	2203.12	High	0.0001072	6.521e-08	4.75
FALSE	High	MSPVINPAEPKDIVGYVRE	1xOxidation [M1]	5.61264e-10	0.000127708	1	1	1	P09546	2	2130.09	High	0.0001072	3.896e-10	5.27
FALSE	High	MSPVINPAEPKDIVGYVRE		5.38669e-11	0.000127708	1	1	2	P09546	2	2114.1	High	0.0001072	3.853e-11	5.17
FALSE	High	MSNVPAELKYSKEHE	1xMet-loss [N-Term]	4.81416e-05	0.000127708	1	1	4	P0A6T9	2	1630.81	High	0.0001072	2.928e-05	2.6
FALSE	High	MSNVPAELKYSKE	1xOxidation [M1]	2.21536e-05	0.000127708	1	1	1	P0A6T9	1	1511.74	High	0.0001072	1.36e-05	2.73
FALSE	High	MSNVPAELKYSKE		6.47747e-05	0.000127708	1	1	2	P0A6T9	1	1495.75	High	0.0001072	3.937e-05	2.08
FALSE	High	MSNVPAELKYSKE	1xMet-loss [N-Term]	6.34775e-05	0.000127708	1	1	5	P0A6T9	1	1364.71	High	0.0001072	3.852e-05	2.09
FALSE	High	MSNTPIELKGSSFTLSVVHLHE	1xMet-loss [N-Term]	0.00020337	0.000127708	1	1	1	P18196	1	2295.2	High	0.0001072	0.0001217	2.85
FALSE	High	MSNNALQTIINARLPGEE	1xMet-loss [N-Term]	1.83997e-05	0.000127708	1	1	2	P25524	1	1839.96	High	0.0001072	1.133e-05	2.5
FALSE	High	MSNITIYHNPACGTSRNTLE	1xCarbamidomethyl [C12]; 1xMet-loss [N-Term]	0.00108724	0.000127708	1	2	1	P0AB96	0	2148.01	High	0.0001072	0.0006407	2.6
FALSE	High	MSNIIKQLE	1xMet-loss [N-Term]	0.000464013	0.000127708	1	1	2	P0A7K6	0	944.541	High	0.0001072	0.0002755	2.95
FALSE	High	MRLILPLAIGKSE		0.000545782	0.000127708	1	1	1	P07639	0	1440.86	High	0.0001072	0.0003235	2.17
FALSE	High	MSNKPFHYQAPFPLKKDDTE	1xMet-loss [N-Term]	4.35682e-10	0.000127708	1	1	5	P0AC33	2	2262.12	High	0.0001072	3.033e-10	5.46
FALSE	High	MSMQDPIADMLTRIRNGQAANKAAVTMPSSKLKVAIANVLKE	1xMet-loss [N-Term]	2.3462e-05	0.000127708	1	1	5	P0A7W7	2	4381.35	High	0.0001072	1.442e-05	4.18
FALSE	High	MSLVNVQALKDNRAIGVVQLNQHNLQVVIGPQVQSVKDE		1.73001e-07	0.000127708	1	1	1	P19642	2	4281.31	High	0.0001072	1.125e-07	1.83
FALSE	High	MSLVNVQALKD		3.66302e-05	0.000127708	1	1	1	P19642	0	1217.66	High	0.0001072	2.239e-05	2.79
FALSE	High	MSITKDQIIE		0.000124933	0.000127708	1	1	1	P0A7K2	1	1177.61	High	0.0001072	7.53e-05	2.91
FALSE	High	MSITKDQIIE	1xMet-loss+Acetyl [N-Term]	0.000244547	0.000127708	1	1	3	P0A7K2	1	1088.58	High	0.0001072	0.0001463	2.95
FALSE	High	MSLSRTQIVNWLTRCGDIFSTE	1xCarbamidomethyl [C15]; 1xMet-loss [N-Term]	0.000820249	0.000127708	1	1	1	P76014	1	2483.23	High	0.0001072	0.0004844	2.13
FALSE	High	MSLPHCPKCNSE	2xCarbamidomethyl [C6; C9]; 1xMet-loss [N-Term]	5.69847e-05	0.000127708	1	1	3	P0AFJ1	0	1328.57	High	0.0001072	3.468e-05	1.76
FALSE	High	MSLNFLDFEQPIAE	1xMet-loss [N-Term]	4.38025e-05	0.000127708	1	1	3	P0ABD5	2	1522.74	High	0.0001072	2.668e-05	3.35
FALSE	High	MSLLNVPAGKDLPE	1xMet-loss [N-Term]	8.12392e-07	0.000127708	1	1	3	P0A7A9	1	1352.74	High	0.0001072	5.188e-07	3.13
FALSE	High	MSLINTKIKPFKNQAFKNGEFIE	1xMet-loss [N-Term]	2.57553e-08	0.000127708	1	1	3	P0AE08	1	2566.4	High	0.0001072	1.712e-08	3.26
FALSE	High	MSLINTKIKPFKNQAFKNGE	1xMet-loss [N-Term]	1.23488e-06	0.000127708	1	1	1	P0AE08	0	2177.21	High	0.0001072	7.847e-07	2.24
FALSE	High	MSILIDKNTKVICQGFTGSQGTFHSE	1xCarbamidomethyl [C13]; 1xMet-loss [N-Term]	2.32084e-07	0.000127708	1	1	3	P0AGE9	1	2767.37	High	0.0001072	1.505e-07	3.15
FALSE	High	MSMQDPIADMLTRIRNGQAANKAAVTMPSSKLKVAIANVLKE	1xOxidation [M3]; 1xMet-loss [N-Term]	6.52129e-05	0.000127708	1	1	2	P0A7W7	2	4397.35	High	0.0001072	3.965e-05	2.13
FALSE	High	LRVTVVATGIGMDKRPE		2.45933e-12	0.000127708	1	1	3	P0A9A6	1	1842.03	High	0.0001072	1.819e-12	5.54
FALSE	High	MRIILLGAPGAGKGTQAQFIME	1xOxidation [M21]	7.77065e-05	0.000127708	1	1	1	P69441	0	2318.24	High	0.0001072	4.7e-05	3.51
FALSE	High	MRIGIDLGGTKTE		0.000373817	0.000127708	1	1	2	P23917	1	1390.74	High	0.0001072	0.0002226	2.1
FALSE	High	MPKIVILPHQDLCPD	1xCarbamidomethyl [C13]; 1xMet-loss [N-Term]	1.06843e-05	0.000127708	1	1	1	P0A9R4	1	1644.88	High	0.0001072	6.617e-06	3.17
FALSE	High	MPHSYDYDAIVIGSGPGGE	1xMet-loss [N-Term]	8.59915e-08	0.000127708	1	1	1	P27306	2	1833.83	High	0.0001072	5.645e-08	4.45
FALSE	High	MPGVPVEAFSGRSQTIRE		0.000913213	0.000127708	1	1	1	P14565	1	1960.99	High	0.0001072	0.0005396	2.31
FALSE	High	MPGITIISASQTGNARRVAE		8.57884e-06	0.000127708	1	1	1	P38038	0	2072.09	High	0.0001072	5.334e-06	3.25
FALSE	High	MPEQYRYTLPVKAGE	1xMet-loss [N-Term]	4.38025e-05	0.000127708	1	1	1	P30958	1	1650.85	High	0.0001072	2.67e-05	2.93
FALSE	High	MPDMKLFAGNATPE	1xMet-loss [N-Term]	0.000665162	0.000127708	1	1	2	P0A717	1	1390.67	High	0.0001072	0.0003934	2.45
FALSE	High	MPAIIKRPLLCVPGKPMLLGFSDSSYQQFFHEV	1xCarbamidomethyl [C11]	8.89183e-05	0.000127708	1	1	3	P24178	2	3805.96	High	0.0001072	5.385e-05	3.21
FALSE	High	MNYQNDDLRIKE		4.09511e-06	0.000127708	1	1	1	P0AB91	2	1538.73	High	0.0001072	2.564e-06	3.03
FALSE	High	MNVQYRVTNPE	1x2PCA [N-Term]	0.000179016	0.000127708	1	1	1	P0ABC7	0	1439.67	High	0.0001072	0.0001073	2.18
FALSE	High	MNVQYRVTNPE		1.43807e-05	0.000127708	1	1	1	P0ABC7	0	1350.65	High	0.0001072	8.881e-06	2.73
FALSE	High	MNVNFFVTCIGDALKSRMARD	1xCarbamidomethyl [C9]	0.00119693	0.000127708	1	1	2	P77252	1	2445.18	High	0.0001072	0.0007042	1.51
FALSE	High	MNTRIQVEHPVTE	1x2PCA [N-Term]	0.000251188	0.000127708	1	1	2	P24182	1	1642.8	High	0.0001072	0.0001502	2.36
FALSE	High	MNRTILVPIDISDSE	1x2PCA [N-Term]	5.08304e-06	0.000127708	1	1	2	P37903	2	1791.89	High	0.0001072	3.182e-06	2.57
FALSE	High	MNRTILVPIDISDSE	1xOxidation [M1]	1.99473e-06	0.000127708	1	1	1	P37903	2	1718.86	High	0.0001072	1.262e-06	2.63
FALSE	High	MNRTILVPIDISDSE		0.000343923	0.000127708	1	1	2	P37903	2	1702.87	High	0.0001072	0.0002051	1.74
FALSE	High	MNRDVFTPRGLMTVGE		0.000296928	0.000127708	1	1	1	P28904	1	1822.89	High	0.0001072	0.0001772	1.25
FALSE	High	MNQTLLSSFGTPFERVE		6.23914e-08	0.000127708	1	1	2	P0A7J0	1	1955.95	High	0.0001072	4.108e-08	3.49
FALSE	High	MNIRPLHDRVIVKRKEVE		0.000768388	0.000127708	1	1	3	P0A6F9	2	2232.28	High	0.0001072	0.0004541	2.68
FALSE	High	MNIRPLHDRVIVKRKE	1xOxidation [M1]	7.80128e-07	0.000127708	1	1	3	P0A6F9	1	2020.16	High	0.0001072	4.978e-07	3.08
FALSE	High	MNIRPLHDRVIVKRKE		0.000134079	0.000127708	1	1	10	P0A6F9	1	2004.16	High	0.0001072	8.066e-05	2.96
FALSE	High	MNIRPLHDRVIVKRKE	1xMet-loss [N-Term]	0.00112632	0.000127708	1	1	1	P0A6F9	1	1873.12	High	0.0001072	0.0006642	2.3
FALSE	High	MNIRPLHD		0.000375064	0.000127708	1	1	1	P0A6F9	0	995.509	High	0.0001072	0.000223	2.28
FALSE	High	MNIAPGKPLE		0.000321716	0.000127708	1	1	1	P07118	0	1069.57	High	0.0001072	0.0001916	2.42
FALSE	High	MNKTQLIDVIAE	1x2PCA [N-Term]	0.000171368	0.000127708	1	1	4	P0ACF0	1	1463.76	High	0.0001072	0.000103	2.3
FALSE	High	MNKTQLIDVIAE	1xOxidation [M1]	0.000333749	0.000127708	1	1	2	P0ACF0	1	1390.72	High	0.0001072	0.0001986	1.9
FALSE	High	MPKIVILPHQDLCPDGAVLE	1xCarbamidomethyl [C13]; 1xMet-loss [N-Term]	5.75641e-05	0.000127708	1	1	1	P0A9R4	2	2114.13	High	0.0001072	3.494e-05	4.18
FALSE	High	MPLHNLTRFPRLE	1xMet-loss [N-Term]	0.000158092	0.000127708	1	1	2	P76316	0	1492.84	High	0.0001072	9.497e-05	2.06
FALSE	High	MPLNQLPATVDRASIE		6.90437e-08	0.000127708	1	1	2	P77671	1	1754.91	High	0.0001072	4.535e-08	3.01
FALSE	High	MPLVPVLSRIE		0.000154416	0.000127708	1	1	2	P00582	0	1253.73	High	0.0001072	9.275e-05	2.34
FALSE	High	MRLDKFIAQQLGVSRAIAGRE		0.00022565	0.000127708	1	1	1	P0AA43	1	2359.3	High	0.0001072	0.000135	2.61
FALSE	High	MQVTAAQMQKQYE		5.64399e-06	0.000127708	1	1	1	P41067	0	1555.72	High	0.0001072	3.519e-06	2.49
FALSE	High	MQVILLDKVANLGSLGDQVNVKAGYARNFLVPQGKAVPATKKNIE	1x2PCA [N-Term]	2.29916e-05	0.000127708	1	1	3	P0A7R1	2	4896.69	High	0.0001072	1.413e-05	5.27
FALSE	High	MQVILLDKVANLGSLGDQVNVKAGYARNFLVPQGKAVPATKKNIE	1xOxidation [M1]	8.092e-08	0.000127708	1	1	2	P0A7R1	2	4823.66	High	0.0001072	5.305e-08	6.6
FALSE	High	MQVILLDKVANLGSLGDQVNVKAGYARNFLVPQGKAVPATKKNIE		5.57486e-10	0.000127708	1	1	5	P0A7R1	2	4807.67	High	0.0001072	3.871e-10	7.67
FALSE	High	MQTPHILIVEDE		0.000545782	0.000127708	1	1	2	P0A9Q1	2	1424.71	High	0.0001072	0.0003241	1.88
FALSE	High	MQQQGLVKHIGLSNVTPTQVAE	1xOxidation [M1]	6.47747e-05	0.000127708	1	1	1	P25906	0	2394.24	High	0.0001072	3.938e-05	1.84
FALSE	High	MQQKVAQSDSVINGLKEE	1xOxidation [M1]	0.000190168	0.000127708	1	1	1	P0ADT8	2	2020	High	0.0001072	0.0001139	2.61
FALSE	High	MQQKVAQSDSVINGLKEE		3.77434e-07	0.000127708	1	1	2	P0ADT8	2	2004.01	High	0.0001072	2.434e-07	2.88
FALSE	High	MQILLANPRGFCAGVDRAISIVE	1xCarbamidomethyl [C12]	2.86319e-05	0.000127708	1	1	1	P62623	1	2530.33	High	0.0001072	1.755e-05	2.66
FALSE	High	MQLKQAKKDLSEE		4.21692e-08	0.000127708	1	1	2	P0A8V2	2	1547.81	High	0.0001072	2.784e-08	2.95
FALSE	High	MQKVVLATGNVGKVRE	1xOxidation [M1]	2.38569e-06	0.000127708	1	1	2	P52061	0	1744.97	High	0.0001072	1.504e-06	2.36
FALSE	High	MRIILLGAPGAGKGTQAQFIME		5.49082e-07	0.000127708	1	1	2	P69441	0	2302.24	High	0.0001072	3.521e-07	3.1
FALSE	High	MQKVVLATGNVGKVRE		5.50006e-10	0.000127708	1	1	2	P52061	0	1728.98	High	0.0001072	3.819e-10	4.93
FALSE	High	MQKLINSVQNYAWGSKTALTE	1xOxidation [M1]	2.2987e-06	0.000127708	1	1	1	P00946	0	2398.21	High	0.0001072	1.453e-06	3.63
FALSE	High	MQKLINSVQNYAWGSKTALTE		2.15584e-06	0.000127708	1	1	1	P00946	0	2382.21	High	0.0001072	1.36e-06	4.37
FALSE	High	MQFAPSICQQCSIGCNISPGERYGE	3xCarbamidomethyl [C8; C11; C15]	2.85327e-06	0.000127708	1	1	1	P33602	1	2889.24	High	0.0001072	1.797e-06	3.06
FALSE	High	MQAIPMTLRGAEKLREE	1xOxidation [M]	4.19306e-06	0.000127708	1	1	6	P0A6W5	2	1989.03	High	0.0001072	2.631e-06	3.4
FALSE	High	MQAIPMTLRGAEKLREE		0.000260611	0.000127708	1	1	2	P0A6W5	2	1973.03	High	0.0001072	0.0001558	2.85
FALSE	High	MPVITLPDGSQRHYD	1xMet-loss [N-Term]	2.80241e-08	0.000127708	1	1	3	P0A8M3	1	1597.8	High	0.0001072	1.863e-08	4.14
FALSE	High	MPVKVTKPVFVRNGKAVA		0.000457894	0.000127708	1	1	2	P27248	0	1941.15	High	0.0001072	0.0002723	1.77
FALSE	High	MPSRAYVGRFNFKGVDQGKRVGE		0.000940258	0.000127708	1	1	3	P0A9W3	1	2598.34	High	0.0001072	0.000555	1.28
FALSE	High	MPSIRLADLAQQLDAE	1xMet-loss [N-Term]	0.000581134	0.000127708	1	1	1	P21645	2	1639.86	High	0.0001072	0.0003447	2.61
FALSE	High	MPSDFDAKAKE		0.000136352	0.000127708	1	1	1	P27302	2	1238.57	High	0.0001072	8.199e-05	1.51
FALSE	High	MPQISRYSDEQVE	1xMet-loss [N-Term]	0.000680638	0.000127708	1	1	1	P0AD24	2	1450.68	High	0.0001072	0.0004029	2.36
FALSE	High	MPQHDQLHRYLFE	1xMet-loss [N-Term]	4.7177e-05	0.000127708	1	1	2	P0A6Y5	1	1582.78	High	0.0001072	2.877e-05	2.92
FALSE	High	MQKIVIVANGAPYGSE		6.65633e-07	0.000127708	1	1	1	P0AB52	0	1676.87	High	0.0001072	4.263e-07	2.49
FALSE	High	NQVKTLTDKLTNIDNTWNQRTAE		2.0287e-12	0.000127708	1	1	3	P0ADT8	2	2703.37	High	0.0001072	1.508e-12	5.51
FALSE	High	IRVPHFGYADRIQE	1x2PCA [N-Term]	8.46458e-12	0.000127708	1	1	2	P63224	1	1789.91	High	0.0001072	6.187e-12	4.94
FALSE	High	IRTLGSKGVFTFDPGFTSTASCE	1xCarbamidomethyl [C22]	4.95619e-09	0.000127708	1	1	1	P0ABH7	1	2478.2	High	0.0001072	3.364e-09	4.67
FALSE	High	IERGQVLAKPGTIKPHTKFESE	1x2PCA [N-Term]	1.37632e-05	0.000127708	2	2	3	P0CE48; P0CE47	2	2554.38	High	0.0001072	8.494e-06	2.94
FALSE	High	IERGQVLAKPGTIKPHTKFESE		2.39377e-12	0.000127708	2	2	9	P0CE48; P0CE47	2	2465.35	High	0.0001072	1.77e-12	4.6
FALSE	High	IERGQVLAKPGTIKPHTKFE	1x2PCA [N-Term]	1.03019e-10	0.000127708	2	2	7	P0CE48; P0CE47	1	2338.3	High	0.0001072	7.299e-11	4.43
FALSE	High	IERGQVLAKPGTIKPHTKFE		2.68351e-13	0.000127708	2	2	14	P0CE48; P0CE47	1	2249.28	High	0.0001072	2.042e-13	6.58
FALSE	High	IEQLTKIEPGE		0.000298919	0.000127708	1	1	1	P0A940	2	1256.67	High	0.0001072	0.0001785	2.07
FALSE	High	LEPKDVLKFRD		7.64838e-06	0.000127708	1	1	2	P0A9Q5	2	1359.76	High	0.0001072	4.755e-06	3.28
FALSE	High	IENVTNITGVRQIE		5.25541e-05	0.000127708	1	1	1	P32177	1	1585.85	High	0.0001072	3.197e-05	2.05
FALSE	High	IELRNELPGGE		1.96849e-05	0.000127708	1	1	1	P77739	2	1226.64	High	0.0001072	1.212e-05	2.81
FALSE	High	IEKRGPAIAQAFDAE	1x2PCA [N-Term]	0.000628981	0.000127708	1	1	1	P00961	2	1704.87	High	0.0001072	0.0003721	2.03
FALSE	High	IEKRGPAIAQAFDAE		9.13472e-05	0.000127708	1	1	6	P00961	2	1615.84	High	0.0001072	5.53e-05	2.95
FALSE	High	LEKPQVRKIAE		0.000809615	0.000127708	1	1	2	P25745	1	1310.78	High	0.0001072	0.0004785	2.77
FALSE	High	LEKPHYIVPE		0.000864134	0.000127708	1	1	3	P33221	1	1224.66	High	0.0001072	0.0005098	2.46
FALSE	High	IEKDPLKAYKYTARGNLVAVISNGTAVLGLGNIGALAGKPVME	1xOxidation [M42]	0.000190168	0.000127708	1	1	1	P76558	2	4428.43	High	0.0001072	0.000114	2.77
FALSE	High	LEHALARGAHIYAE		0.000172523	0.000127708	1	1	3	P0A953	1	1550.81	High	0.0001072	0.0001035	2.77
FALSE	High	IEGYDPHPGIKAPVAI		0.000505785	0.000127708	1	1	1	P0A884	2	1676.9	High	0.0001072	0.0003006	1.78
FALSE	High	IEGQPVKVWKASVIDTATNAAPGTILE		0.000916181	0.000127708	1	1	1	P23882	2	2808.51	High	0.0001072	0.0005404	2.27
FALSE	High	LEGPSRVLLTGE		0.000150825	0.000127708	1	1	2	P30011	1	1270.7	High	0.0001072	9.081e-05	1.72
FALSE	High	IEGLPDLKVE	1x2PCA [N-Term]	0.000500784	0.000127708	1	1	2	P36683	2	1201.65	High	0.0001072	0.0002968	1.75
FALSE	High	IEGLPDLKVE		2.6763e-05	0.000127708	1	1	2	P36683	2	1112.62	High	0.0001072	1.64e-05	2.48
FALSE	High	IEGKLKGILD		5.1155e-05	0.000127708	1	1	1	P0ABB0	1	1085.66	High	0.0001072	3.113e-05	2.11
FALSE	High	IEFVQGLNHSTGKNIGIYPE	1x2PCA [N-Term]	0.000301931	0.000127708	1	1	3	P09394	1	2305.16	High	0.0001072	0.0001804	1.8
FALSE	High	IEFVQGLNHSTGKNIGIYPE		1.46946e-09	0.000127708	1	1	2	P09394	1	2216.13	High	0.0001072	1.01e-09	4.44
FALSE	High	LEDRGIPVRE	1x2PCA [N-Term]	7.16969e-07	0.000127708	1	1	4	P0A7D4	2	1272.67	High	0.0001072	4.589e-07	3.3
FALSE	High	LEDRGIPVRE		0.000227931	0.000127708	1	1	4	P0A7D4	2	1183.64	High	0.0001072	0.0001363	2.34
FALSE	High	LEANGKVGATYSRD		5.9338e-05	0.000127708	1	1	2	P0A8T7	1	1480.74	High	0.0001072	3.601e-05	1.78
FALSE	High	IERIANAGIRSVMTFGISHHTDE		1.10093e-06	0.000127708	1	1	1	P0ACB2	2	2554.28	High	0.0001072	7.012e-07	4.14
FALSE	High	IEALSDHTSPLPHMLPRPE		8.36994e-08	0.000127708	1	1	1	P31142	2	2140.09	High	0.0001072	5.494e-08	2.76
FALSE	High	IERLSQPGGSE		0.000116018	0.000127708	1	1	1	P22523	1	1172.59	High	0.0001072	7.002e-05	2.06
FALSE	High	LESPFILLADKKISNIRE	1x2PCA [N-Term]	1.80864e-06	0.000127708	1	1	2	P0A6F5	2	2175.22	High	0.0001072	1.145e-06	2.13
FALSE	High	LFTGDDQVKE		0.000529777	0.000127708	1	1	1	P05194	2	1151.56	High	0.0001072	0.000314	1.78
FALSE	High	IFSGLDYANFPKITLIE		5.7595e-06	0.000127708	1	1	2	P0A6T5	1	1941.04	High	0.0001072	3.592e-06	2.29
FALSE	High	LFQQAGVLFAPGKAANAGGVATSGLE		7.96465e-06	0.000127708	1	1	2	P00370	0	2474.3	High	0.0001072	4.959e-06	4.67
FALSE	High	LFPLPSAAE		0.000240485	0.000127708	1	1	1	P22106	0	944.509	High	0.0001072	0.0001439	2.34
FALSE	High	LFIPPGPRLGDKVLE		0.000235699	0.000127708	1	1	3	P0A9W3	1	1650.96	High	0.0001072	0.0001408	2.18
FALSE	High	IFLLSPDAGAKPGHQVK	1x2PCA [N-Term]	6.56702e-07	0.000127708	1	1	3	P00959	1	1867.02	High	0.0001072	4.21e-07	2.61
FALSE	High	IFLLSPDAGAKPGHQVK		5.58118e-08	0.000127708	1	1	2	P00959	1	1778	High	0.0001072	3.681e-08	3.97
FALSE	High	LFLKSGVRAIDTKCKIE	1xCarbamidomethyl [C14]; 1x2PCA [N-Term]	1.90958e-05	0.000127708	1	1	4	P0A7V8	1	2067.14	High	0.0001072	1.177e-05	3.08
FALSE	High	LFLKSGVRAIDTKCKIE	1xCarbamidomethyl [C14]	2.45102e-06	0.000127708	1	1	3	P0A7V8	1	1978.12	High	0.0001072	1.548e-06	3.64
FALSE	High	LFLKNDAMHDPMVNE	1xOxidation [M]	1.22589e-07	0.000127708	1	1	3	P0A7D7	2	1789.82	High	0.0001072	8e-08	3.22
FALSE	High	LFLKNDAMHDPMVNE		4.92839e-07	0.000127708	1	1	2	P0A7D7	2	1773.83	High	0.0001072	3.165e-07	3.12
FALSE	High	IFLGCSGPKVLTQE	1xCarbamidomethyl [C5]	0.000151842	0.000127708	1	1	1	P76558	0	1548.81	High	0.0001072	9.12e-05	1.39
FALSE	High	LFKYNDAGVDTKQLE		2.68356e-07	0.000127708	1	1	1	P40120	2	1740.88	High	0.0001072	1.737e-07	2.35
FALSE	High	LFKPFIYGKLE		3.68782e-05	0.000127708	1	1	2	P0A8T7	0	1354.78	High	0.0001072	2.254e-05	1.83
FALSE	High	LFGIADKISYISTGGGAFLE		0.000121206	0.000127708	1	1	2	P0A799	1	2059.07	High	0.0001072	7.297e-05	2.15
FALSE	High	LFGAKGPQLPAPNMLMMDRVVKMTE	1x2PCA [N-Term]	2.15467e-07	0.000127708	1	1	2	P0A6Q3	1	2863.45	High	0.0001072	1.397e-07	4.59
FALSE	High	LFGAKGPQLPAPNMLMMDRVVKMTE		2.63117e-12	0.000127708	1	1	6	P0A6Q3	1	2774.42	High	0.0001072	1.947e-12	5.6
FALSE	High	IFDRLIKPRWE		0.000573511	0.000127708	1	1	2	P62556	1	1472.84	High	0.0001072	0.00034	2.05
FALSE	High	LFDLLLPHLE		0.000106653	0.000127708	1	1	1	P23909	1	1209.69	High	0.0001072	6.438e-05	1.57
FALSE	High	LFDIIDPIAIAE		0.00112632	0.000127708	1	1	1	P04825	2	1329.73	High	0.0001072	0.0006635	2.14
FALSE	High	LFAAQAKE	1x2PCA [N-Term]	0.000229464	0.000127708	1	1	2	P07001	0	966.504	High	0.0001072	0.0001373	2.43
FALSE	High	IEVKGIKDVVTQPQA	1x2PCA [N-Term]	4.29336e-06	0.000127708	1	1	4	P0A910	2	1713.95	High	0.0001072	2.686e-06	4.21
FALSE	High	IEVKGIKDVVTQPQA		5.52811e-05	0.000127708	1	1	3	P0A910	2	1624.93	High	0.0001072	3.36e-05	3.38
FALSE	High	IETVAALSHAVGLPITLAQLDIKE		4.8404e-09	0.000127708	1	1	2	P0A9S5	2	2502.42	High	0.0001072	3.277e-09	4.51
FALSE	High	LETPYKPHPVVGFK		3.65929e-08	0.000127708	1	1	3	P77735	1	1611.89	High	0.0001072	2.423e-08	3.3
FALSE	High	LESPFILLADKKISNIRE		1.02096e-08	0.000127708	1	1	3	P0A6F5	2	2086.19	High	0.0001072	6.858e-09	5.37
FALSE	High	LEAKLAE		0.000370099	0.000127708	1	1	1	P0A7R1	1	773.44	High	0.0001072	0.0002207	2.29
FALSE	High	IDYKDIATLKNYITE		1.41588e-09	0.000127708	1	1	3	P0A7T7	2	1799.94	High	0.0001072	9.744e-10	5.13
FALSE	High	IDVLRRQAAQRFGGNE		0.000658634	0.000127708	1	1	4	P0A850	1	1829.97	High	0.0001072	0.0003898	1.84
FALSE	High	LDLYICLRPVRYYQGTPSPVKHPE	1xCarbamidomethyl [C6]	9.73812e-09	0.000127708	1	1	5	P08200	1	2901.51	High	0.0001072	6.55e-09	4.37
FALSE	High	LDLRLIDFNGGTLRNAIPRE		0.000736383	0.000127708	1	1	1	P15288	2	2283.26	High	0.0001072	0.0004361	2.54
FALSE	High	LDINSRSLIGPDGE	1x2PCA [N-Term]	4.89604e-05	0.000127708	1	1	4	P0A9Q1	2	1574.78	High	0.0001072	2.979e-05	2.28
FALSE	High	LDINSRSLIGPDGE		7.64052e-08	0.000127708	1	1	2	P0A9Q1	2	1485.75	High	0.0001072	5.019e-08	3.7
FALSE	High	LDLIQKMGLQNYLQAQIRE		0.000124095	0.000127708	1	1	1	P0ABD3	1	2274.23	High	0.0001072	7.471e-05	1.79
FALSE	High	LDLGKREPVTE		0.000318509	0.000127708	1	1	2	P0ADN2	2	1256.68	High	0.0001072	0.0001901	2.26
FALSE	High	LDLAQTNYLRE		7.36271e-05	0.000127708	1	1	1	P37765	1	1335.69	High	0.0001072	4.458e-05	3.12
FALSE	High	LDIAKRLID		0.000448863	0.000127708	1	1	2	P33195	1	1056.64	High	0.0001072	0.0002668	2.33
FALSE	High	IDIAKRIE		0.00111912	0.000127708	1	1	1	P00579	1	957.573	High	0.0001072	0.0006597	2.04
FALSE	High	LDLAKASATDQLKKAKAE	1x2PCA [N-Term]	0.00110839	0.000127708	1	1	1	P0ABA0	2	1990.1	High	0.0001072	0.0006538	2.07
FALSE	High	LDLAKASATDQLKKAKAE		5.32044e-09	0.000127708	1	1	4	P0ABA0	2	1901.07	High	0.0001072	3.609e-09	5.1
FALSE	High	IDLAAAPMGVE		0.000650026	0.000127708	1	1	1	P0A6H5	1	1086.55	High	0.0001072	0.0003849	1.98
FALSE	High	IDKISRKSDNPSITRD		0.000220417	0.000127708	1	1	2	P0A6H1	2	1844.98	High	0.0001072	0.000132	1.79
FALSE	High	IDKIRTWKE		8.63697e-06	0.000127708	1	1	2	P0A9P0	1	1188.67	High	0.0001072	5.364e-06	2.37
FALSE	High	LDKIADKFARE		0.000907304	0.000127708	1	1	1	P0AA41	2	1305.72	High	0.0001072	0.0005362	2.12
FALSE	High	LDHDKVMNMQAKAE	1xOxidation [M7]	2.92984e-07	0.000127708	1	1	1	P68919	2	1645.77	High	0.0001072	1.893e-07	3.66
FALSE	High	LDHDKVMNMQAKAE		2.44006e-08	0.000127708	1	1	6	P68919	2	1629.77	High	0.0001072	1.623e-08	4.45
FALSE	High	LDGKPVIVCSTGIGGPSTSIAVEE	1xCarbamidomethyl [C9]; 1x2PCA [N-Term]	4.38025e-05	0.000127708	1	1	1	P12758	2	2475.24	High	0.0001072	2.668e-05	2.31
FALSE	High	LDGKPVIVCSTGIGGPSTSIAVEE	1xCarbamidomethyl [C9]	5.04905e-12	0.000127708	1	1	3	P12758	2	2386.22	High	0.0001072	3.71e-12	5.7
FALSE	High	LDGKPLADHLLAPTRIYVKSVLE		1.15034e-06	0.000127708	1	1	4	P08178	2	2548.45	High	0.0001072	7.312e-07	4.41
FALSE	High	IDFLSDGKIE		0.000171944	0.000127708	1	1	1	P25522	2	1136.58	High	0.0001072	0.0001031	1.69
FALSE	High	LDEQAAGLNIVTE		0.000825616	0.000127708	1	1	1	P0A953	2	1372.7	High	0.0001072	0.0004879	2.5
FALSE	High	IDDVILVGGQTRMPMVQKKVAE		0.00110839	0.000127708	1	1	1	P0A6Y8	2	2427.31	High	0.0001072	0.0006538	1.9
FALSE	High	LDDAARHVLNVKYD		1.00499e-06	0.000127708	1	1	2	P33363	2	1628.84	High	0.0001072	6.397e-07	3.67
FALSE	High	IDATCTFSNQAFDSLIPSLKFRRVE	1xCarbamidomethyl [C5]	2.02645e-08	0.000127708	1	1	4	P30859	2	2915.47	High	0.0001072	1.353e-08	3.9
FALSE	High	LDMYDRNWPIRTYNE		0.00119693	0.000127708	1	1	1	P0A6V1	2	1985.92	High	0.0001072	0.0007055	2.61
FALSE	High	LDNRLMIIDWVRD		0.000406263	0.000127708	1	1	2	P37095	2	1658.87	High	0.0001072	0.0002416	1.66
FALSE	High	IDNYVRKEHPLHCAGSFKSE	1xCarbamidomethyl [C13]	0.00109074	0.000127708	1	1	1	P0A729	2	2387.16	High	0.0001072	0.0006432	2.49
FALSE	High	IDPHTNYLSPRNTE		0.000164597	0.000127708	1	1	2	P23865	1	1656.8	High	0.0001072	9.873e-05	2.28
FALSE	High	LDVLRNNATE		0.000313234	0.000127708	1	1	1	P13033	1	1144.6	High	0.0001072	0.0001867	3.15
FALSE	High	LDVLKGTLGQDVID		0.000656472	0.000127708	1	1	1	P0ABH7	2	1485.82	High	0.0001072	0.0003883	2.93
FALSE	High	LDVLKGTLGQD		6.74489e-05	0.000127708	1	1	1	P0ABH7	1	1158.64	High	0.0001072	4.09e-05	2.21
FALSE	High	LDVLDHLRAE		0.000192093	0.000127708	1	1	2	P32131	2	1180.63	High	0.0001072	0.0001153	2.08
FALSE	High	IDVKQIRKVNP		0.000390357	0.000127708	1	1	4	P0ADU5	1	1309.8	High	0.0001072	0.0002324	3.25
FALSE	High	LDVKAITSSAGNQTPE	1x2PCA [N-Term]	0.000592753	0.000127708	1	1	3	P41409	1	1719.85	High	0.0001072	0.0003518	3.04
FALSE	High	LDVKAITSSAGNQTPE		9.73843e-05	0.000127708	1	1	3	P41409	1	1630.83	High	0.0001072	5.891e-05	1.81
FALSE	High	LDVDAAHQLIANGVKAVAE		4.35682e-10	0.000127708	1	1	1	P00370	2	1934.03	High	0.0001072	3.039e-10	4.66
FALSE	High	IDVAPPKKGE		0.000407617	0.000127708	1	1	3	P25437	1	1053.59	High	0.0001072	0.0002426	2.29
FALSE	High	LDSVIRVLGE		5.36284e-05	0.000127708	1	1	1	P09831	1	1100.63	High	0.0001072	3.265e-05	2.67
FALSE	High	LDSQGRIIAPE		0.000104169	0.000127708	1	1	1	P09832	1	1198.64	High	0.0001072	6.287e-05	2.5
FALSE	High	LDRICNDYIVNE	1xCarbamidomethyl [C5]	0.000201333	0.000127708	1	1	1	P0AE18	2	1523.72	High	0.0001072	0.0001208	2.65
FALSE	High	IFTSPTPDKIFE		0.0010699	0.000127708	1	1	1	P76015	1	1394.72	High	0.0001072	0.0006308	1.74
FALSE	High	LDRIAHWVGQGATISDRVAALIKE	1x2PCA [N-Term]	0.000164597	0.000127708	1	1	2	P0A7T3	2	2708.46	High	0.0001072	9.88e-05	1.98
FALSE	High	LDRFIDAMLAIRAE	1xOxidation [M8]	0.00121231	0.000127708	1	1	1	P33195	2	1649.87	High	0.0001072	0.0007134	3.17
FALSE	High	LDRFIDAMLAIRAE		2.3462e-05	0.000127708	1	1	3	P33195	2	1633.87	High	0.0001072	1.442e-05	2.06
FALSE	High	IDQIKGKKITVVPILRAGLGMMDGVLE		9.17411e-07	0.000127708	1	1	3	P0A8F0	2	2894.66	High	0.0001072	5.852e-07	2.87
FALSE	High	LDQAWLPVEKSWKLNE	1x2PCA [N-Term]	1.18584e-06	0.000127708	1	1	4	P62707	2	2045.05	High	0.0001072	7.53e-07	3.22
FALSE	High	LDQAWLPVEKSWKLNE		1.82503e-08	0.000127708	1	1	2	P62707	2	1956.02	High	0.0001072	1.219e-08	3.79
FALSE	High	LDQALVVRGR		3.56546e-05	0.000127708	1	1	1	P0A9H1	1	1126.67	High	0.0001072	2.182e-05	2.74
FALSE	High	IDQAAGKVLLRE		0.000127481	0.000127708	1	1	2	P43329	1	1312.76	High	0.0001072	7.68e-05	2.1
FALSE	High	IDPQTQAVVDTVE		1.31278e-05	0.000127708	1	1	2	P0AFU8	2	1414.71	High	0.0001072	8.119e-06	2.89
FALSE	High	LDPMIKKIFTE	1x2PCA [N-Term]	0.00103266	0.000127708	1	1	3	P09373	1	1423.77	High	0.0001072	0.0006096	2.33
FALSE	High	LDPMIKKIFTE	1xOxidation [M4]	0.000222645	0.000127708	1	1	4	P09373	1	1350.73	High	0.0001072	0.0001332	1.8
FALSE	High	LDPMIKKIFTE		5.72074e-06	0.000127708	1	1	4	P09373	1	1334.74	High	0.0001072	3.57e-06	2.87
FALSE	High	IDPLSADKTQLRE		0.000594711	0.000127708	1	1	2	P0A8N7	2	1485.79	High	0.0001072	0.0003523	2.49
FALSE	High	LDRIAHWVGQGATISDRVAALIKE		2.46805e-05	0.000127708	1	1	2	P0A7T3	2	2619.44	High	0.0001072	1.513e-05	3.17
FALSE	High	IDATAFALFTKNQRQWRAAPLTTQTIDE		0.00026679	0.000127708	1	1	1	P0A6C1	2	3206.66	High	0.0001072	0.0001592	2.86
FALSE	High	IGAAIQKFVEAE		0.000233341	0.000127708	1	1	1	P0AE18	1	1275.69	High	0.0001072	0.0001397	1.82
FALSE	High	IGADDYIPKPFNPRE		6.64883e-09	0.000127708	1	1	2	P0AA16	2	1731.87	High	0.0001072	4.497e-09	3.98
FALSE	High	LGRIQKISGANLSRNWVMIPHVTHFDKTDITE	1x2PCA [N-Term]	1.79549e-07	0.000127708	1	1	1	P06959	2	3765.96	High	0.0001072	1.168e-07	4.1
FALSE	High	LGRIQKISGANLSRNWVMIPHVTHFDKTDITE		2.72185e-05	0.000127708	1	1	2	P06959	2	3676.94	High	0.0001072	1.671e-05	5.72
FALSE	High	LGQSLATRPE		5.064e-05	0.000127708	1	1	1	P0ABI4	0	1071.58	High	0.0001072	3.087e-05	2.47
FALSE	High	LGQPMHAFDKDRIE	1x2PCA [N-Term]	7.84532e-09	0.000127708	1	1	3	P07395	2	1745.84	High	0.0001072	5.297e-09	5.18
FALSE	High	LGQPMHAFDKDRIE	1xOxidation [M5]	3.38952e-06	0.000127708	1	1	3	P07395	2	1672.81	High	0.0001072	2.13e-06	3.78
FALSE	High	LGQPMHAFDKDRIE		1.28524e-07	0.000127708	1	1	3	P07395	2	1656.82	High	0.0001072	8.378e-08	2.82
FALSE	High	IGQIVGCSRE	1xCarbamidomethyl [C7]	0.000381363	0.000127708	1	1	1	P0ACJ8	0	1118.56	High	0.0001072	0.0002271	2.73
FALSE	High	LGPVNATIHKINE		4.12072e-07	0.000127708	1	1	2	P0AED7	0	1405.78	High	0.0001072	2.649e-07	2.44
FALSE	High	LGPRDKVSQAFWHE		2.86783e-09	0.000127708	1	1	4	P00363	1	1669.84	High	0.0001072	1.958e-09	4.95
FALSE	High	LGPQGLITTLKQLADGTAKPE		2.3621e-05	0.000127708	1	1	3	P23882	1	2151.2	High	0.0001072	1.449e-05	3.11
FALSE	High	LGPLSSLAHLE		8.21041e-06	0.000127708	1	1	1	P77674	0	1136.63	High	0.0001072	5.102e-06	2.56
FALSE	High	IGPGLAKACIAGRVNGE	1xCarbamidomethyl [C9]	9.84834e-07	0.000127708	1	1	2	P0A8M3	0	1682.9	High	0.0001072	6.285e-07	3.11
FALSE	High	LGNIPYAPIATEIPFEQIKPVKP		2.36164e-06	0.000127708	1	1	1	P33590	2	2535.42	High	0.0001072	1.489e-06	2.02
FALSE	High	IGMTNPHFTRITDYRDVE		2.17828e-05	0.000127708	1	1	2	P28904	2	2165.04	High	0.0001072	1.338e-05	3.02
FALSE	High	LGMHSYLAVGQGSQNE	1xOxidation [M3]	0.00026679	0.000127708	1	1	1	P68767	0	1706.78	High	0.0001072	0.0001596	2.5
FALSE	High	LGMHSYLAVGQGSQNE		4.20725e-06	0.000127708	1	1	2	P68767	0	1690.79	High	0.0001072	2.635e-06	2.66
FALSE	High	IGMEHNLGLTCDPVAGQVQVPCIE	2xCarbamidomethyl [C11; C22]	5.67622e-08	0.000127708	1	1	1	P16095	2	2637.25	High	0.0001072	3.738e-08	4.42
FALSE	High	LGMDPTIHDIRFVE		2.59623e-05	0.000127708	1	1	1	P00960	2	1642.83	High	0.0001072	1.591e-05	3.23
FALSE	High	LGIYPGHAPLLTAIKPGMIRIVKQHGHEE	1x2PCA [N-Term]	5.27275e-07	0.000127708	1	1	1	P0A6E6	1	3264.78	High	0.0001072	3.381e-07	3.49
FALSE	High	LGIYPGHAPLLTAIKPGMIRIVKQHGHEE		5.02995e-05	0.000127708	1	1	5	P0A6E6	1	3175.76	High	0.0001072	3.057e-05	3.1
FALSE	High	LGLVATDTLRLPMTPITDSGRE	1x2PCA [N-Term]	0.000368868	0.000127708	1	1	3	P0A6L2	2	2445.28	High	0.0001072	0.0002195	1.93
FALSE	High	LGLVATDTLRLPMTPITDSGRE		6.8579e-08	0.000127708	1	1	2	P0A6L2	2	2356.25	High	0.0001072	4.504e-08	3.21
FALSE	High	LGITHIISSDLGRTRRTAE	1x2PCA [N-Term]	0.000285251	0.000127708	1	1	1	P0A7A2	1	2185.18	High	0.0001072	0.0001703	1.77
FALSE	High	LGITHIISSDLGRTRRTAE		2.26069e-05	0.000127708	1	1	2	P0A7A2	1	2096.16	High	0.0001072	1.388e-05	3.24
FALSE	High	IGLRPWDFAAGE		0.00053506	0.000127708	1	1	1	P0ADG4	1	1331.67	High	0.0001072	0.000317	2.74
FALSE	High	LGRQYNISLPAQSLE		6.52129e-05	0.000127708	1	1	2	P22333	0	1688.9	High	0.0001072	3.961e-05	2.89
FALSE	High	IGLRNLDLIMGCE	1xCarbamidomethyl [C12]	0.000314282	0.000127708	1	1	1	P0AEZ3	1	1503.77	High	0.0001072	0.0001872	2.49
FALSE	High	IGRTTDPVRMYMRE		0.00125556	0.000127708	1	1	2	P00579	1	1724.86	High	0.0001072	0.0007382	1.78
FALSE	High	IGSLLAGTKYRGDFE		1.69106e-05	0.000127708	1	1	2	P0ABH9	1	1626.85	High	0.0001072	1.044e-05	3.88
FALSE	High	IGYPLVVRPSYVLGGRAME		9.01246e-05	0.000127708	1	1	1	P00968	0	2077.13	High	0.0001072	5.448e-05	2.64
FALSE	High	IGYPCIVKPVMSSSGKGQTFIRSAE	1xCarbamidomethyl [C5]	7.2672e-07	0.000127708	1	1	1	P33221	0	2712.38	High	0.0001072	4.644e-07	3.28
FALSE	High	IGYMPGHLTWYFGEE	1xOxidation [M4]	0.000400891	0.000127708	1	1	1	P31658	1	1815.8	High	0.0001072	0.0002383	1.94
FALSE	High	IGYMPGHLTWYFGEE		0.000154416	0.000127708	1	1	1	P31658	1	1799.81	High	0.0001072	9.284e-05	2.36
FALSE	High	LGYLGSLAICNVPGSSLVRE	1xCarbamidomethyl [C10]; 1x2PCA [N-Term]	3.51396e-08	0.000127708	1	1	4	P17169	0	2194.13	High	0.0001072	2.325e-08	3.11
FALSE	High	LGYLGSLAICNVPGSSLVRE	1xCarbamidomethyl [C10]	5.67622e-08	0.000127708	1	1	1	P17169	0	2105.11	High	0.0001072	3.737e-08	3.88
FALSE	High	LGVYGAHDNVYFGRPE		0.000250348	0.000127708	1	1	1	P33602	1	1793.86	High	0.0001072	0.0001499	2.5
FALSE	High	LGVSIIDGFTPVAVE		0.000378831	0.000127708	1	1	1	P76440	1	1516.83	High	0.0001072	0.0002256	1.87
FALSE	High	IGVRADSGAEE		0.00124759	0.000127708	1	1	1	P22523	2	1103.53	High	0.0001072	0.0007342	1.68
FALSE	High	IGVPMTLLRLTPE		0.000300924	0.000127708	1	1	1	P11880	0	1439.83	High	0.0001072	0.0001796	1.68
FALSE	High	LGVPASAADITARADQE		3.21124e-06	0.000127708	1	1	2	P64490	2	1684.85	High	0.0001072	2.022e-06	2.77
FALSE	High	LGVNQDKHLIVYDE		1.05409e-05	0.000127708	1	1	2	P31142	2	1642.84	High	0.0001072	6.539e-06	1.76
FALSE	High	IGVNHVLQDAGIQVIE		3.42397e-05	0.000127708	1	1	3	P77536	1	1704.93	High	0.0001072	2.094e-05	3.48
FALSE	High	IGVMVETPAAATIARHLAKE		1.06482e-05	0.000127708	1	1	3	P08839	1	2078.14	High	0.0001072	6.598e-06	3.24
FALSE	High	LGVKAIDDHTLE	1x2PCA [N-Term]	1.39033e-05	0.000127708	1	1	4	P23843	2	1399.72	High	0.0001072	8.6e-06	2.13
FALSE	High	LGVKAIDDHTLE		9.60811e-05	0.000127708	1	1	4	P23843	2	1310.7	High	0.0001072	5.815e-05	2.78
FALSE	High	LGVFRSATQKLADTFKK		0.000687377	0.000127708	1	1	1	P23522	1	1910.09	High	0.0001072	0.0004068	1.53
FALSE	High	IGTSTLQSRAVAGVANKTLIFAMPGSTKACRTAWE	1xCarbamidomethyl [C30]; 1xOxidation [M23]	0.000116018	0.000127708	1	1	1	P0AEZ9	0	3709.92	High	0.0001072	6.987e-05	2.92
FALSE	High	IGTSTLQSRAVAGVANKTLIFAMPGSTKACRTAWE	1xCarbamidomethyl [C30]	7.27929e-16	0.000127708	1	1	2	P0AEZ9	0	3693.92	High	0.0001072	5.93e-16	7.89
FALSE	High	IGTLAKCSPPIRDLE	1xCarbamidomethyl [C7]	3.11511e-06	0.000127708	1	1	2	P77671	1	1669.89	High	0.0001072	1.962e-06	3.21
FALSE	High	LGTKDDLLE	1x2PCA [N-Term]	0.000300924	0.000127708	1	1	4	P0ABH7	2	1092.56	High	0.0001072	0.0001796	3.05
FALSE	High	IGTEELPPKALRSLAE		6.56541e-05	0.000127708	1	1	8	P00961	2	1723.96	High	0.0001072	3.978e-05	1.92
FALSE	High	IGSVDTVFKMIGPDHKIVVE		0.000122849	0.000127708	1	1	2	P0AE91	2	2184.17	High	0.0001072	7.413e-05	3.45
FALSE	High	IGSSTMPHKVNPIDFE		1.82606e-07	0.000127708	1	1	2	P0AB89	1	1771.87	High	0.0001072	1.187e-07	2.88
FALSE	High	IGSQQLAFTHQE		1.32614e-05	0.000127708	1	1	1	P06993	0	1358.67	High	0.0001072	8.203e-06	2.65
FALSE	High	IGSAYPGDEVRE		3.63862e-06	0.000127708	1	1	2	P0A9X4	2	1292.61	High	0.0001072	2.281e-06	3.34
FALSE	High	LGLPYDMLYRHPFPGPGLGVRVLGE		6.88825e-06	0.000127708	1	1	2	P04079	1	2753.46	High	0.0001072	4.285e-06	3.81
FALSE	High	IGLPRGVFNLVLGRGETVGQE		1.80308e-05	0.000127708	1	1	1	P25553	1	2211.22	High	0.0001072	1.11e-05	3.43
FALSE	High	IGLPRGVFNLVLGRGE		3.50581e-05	0.000127708	1	1	3	P25553	0	1696.99	High	0.0001072	2.145e-05	2.21
FALSE	High	LGGVDGLLHITD		0.000733974	0.000127708	1	1	1	P0AG67	1	1209.65	High	0.0001072	0.0004337	2.73
FALSE	High	LGGTCVNVGCVPKKVMWHAAQIRE	2xCarbamidomethyl [C5; C10]	1.29249e-09	0.000127708	1	1	3	P06715	0	2710.37	High	0.0001072	8.897e-10	4.14
FALSE	High	LGGLIVIDFIDMTPVRHQRAVE		0.000183273	0.000127708	1	1	1	P21513	2	2479.35	High	0.0001072	0.0001101	2.58
FALSE	High	IGGLLTFGIPAFKLE		0.000140071	0.000127708	1	1	2	P09832	0	1575.91	High	0.0001072	8.416e-05	2.04
FALSE	High	IGGHLMSGHIMTTAE		1.22292e-05	0.000127708	1	1	3	P0AFU8	0	1554.74	High	0.0001072	7.577e-06	3.06
FALSE	High	LGFSKGLIDPGESVYE		0.000213864	0.000127708	1	1	1	P45799	2	1710.86	High	0.0001072	0.0001282	3.02
FALSE	High	LGFAGFKVLYPINSKDKNDE		8.4252e-05	0.000127708	1	1	1	P33136	2	2255.17	High	0.0001072	5.099e-05	2.43
FALSE	High	LGDVIVHVMQEE		0.00020681	0.000127708	1	1	1	P0AAT6	2	1368.68	High	0.0001072	0.000124	2.13
FALSE	High	LGDILGAKGKLFKTKTGE		1.13108e-06	0.000127708	1	1	2	P0A8N3	1	1876.09	High	0.0001072	7.198e-07	2.76
FALSE	High	LGAWQIAQLARHPQRPYTLD		9.20514e-07	0.000127708	1	1	1	P0ABD5	0	2334.25	High	0.0001072	5.871e-07	3.11
FALSE	High	IGAVASGISGSGPTLFALCDKPE	1xCarbamidomethyl [C19]	9.03573e-10	0.000127708	1	1	3	P00547	1	2247.13	High	0.0001072	6.237e-10	4.2
FALSE	High	LGATRLVVHRTPRHIYAQVIAPNGSE		9.01246e-05	0.000127708	1	1	3	P0C018	0	2855.58	High	0.0001072	5.456e-05	2.74
FALSE	High	IGAQYIIIGHSE	1x2PCA [N-Term]	0.00017022	0.000127708	1	1	1	P0A858	0	1389.72	High	0.0001072	0.0001021	2.22
FALSE	High	IGAQYIIIGHSE		1.81377e-07	0.000127708	1	1	1	P0A858	0	1300.69	High	0.0001072	1.18e-07	4.19
FALSE	High	LGANVIAIGCEPNGVNINAE	1xCarbamidomethyl [C10]	0.000335984	0.000127708	1	1	2	P31120	1	2025.01	High	0.0001072	0.0002	2.27
FALSE	High	IGAIMLFTAMDGSEMPGVIRE		0.000432757	0.000127708	1	1	2	P0AEM0	2	2238.1	High	0.0001072	0.0002575	1
FALSE	High	LGAKKLADSGLNIIAAKGLTDAAQQVVAAVE	1x2PCA [N-Term]	1.538e-06	0.000127708	1	1	3	P0A836	2	3124.74	High	0.0001072	9.745e-07	3.81
FALSE	High	LGAKKLADSGLNIIAAKGLTDAAQQVVAAVE		6.26012e-14	0.000127708	1	1	3	P0A836	2	3035.71	High	0.0001072	4.839e-14	8.03
FALSE	High	LGAKKLADSGLNIIAAKGLTD		3.76162e-07	0.000127708	1	1	2	P0A836	1	2069.2	High	0.0001072	2.427e-07	3
FALSE	High	LGAGIEIVDPE		0.00122007	0.000127708	1	1	1	P0A9M8	2	1112.58	High	0.0001072	0.0007185	1.65
FALSE	High	LGAGIATITRGSNSLKAAPVE		0.000382636	0.000127708	1	1	1	P0A881	0	2026.13	High	0.0001072	0.0002276	2.23
FALSE	High	LGAERIGHGVKAIE	1x2PCA [N-Term]	0.000252876	0.000127708	1	1	2	P22333	1	1538.84	High	0.0001072	0.0001513	2.08
FALSE	High	LGAERIGHGVKAIE		0.000195343	0.000127708	1	1	3	P22333	1	1449.82	High	0.0001072	0.0001171	2.05
FALSE	High	LGADVVVIGSRNPSISTHLLGSNASSVIRHANLPVLVVR		6.81882e-06	0.000127708	1	1	2	P39177	1	4018.27	High	0.0001072	4.242e-06	4.76
FALSE	High	IGADDYITKPFNPRE		1.91339e-08	0.000127708	1	1	2	P0A9Q1	2	1735.86	High	0.0001072	1.277e-08	4.72
FALSE	High	LGHAGLNGDILVWNPVLE		5.29098e-05	0.000127708	1	1	2	P00963	1	1917.02	High	0.0001072	3.221e-05	2.32
FALSE	High	IGHGRLAKRGVLAVMPDMDKFPYTVRVVSE		5.91382e-05	0.000127708	1	1	1	P05055	2	3341.8	High	0.0001072	3.592e-05	4.37
FALSE	High	IGHIQVEPLGE		5.91382e-05	0.000127708	1	1	1	P0AF20	1	1191.64	High	0.0001072	3.594e-05	2.82
FALSE	High	LGHISVCPDPDVPE	1xCarbamidomethyl [C7]	0.000658634	0.000127708	1	1	1	P21170	2	1534.72	High	0.0001072	0.0003897	2.59
FALSE	High	LGIPKSIRE	1x2PCA [N-Term]	0.000368868	0.000127708	1	1	4	P0A9Q7	0	1101.64	High	0.0001072	0.0002193	2.1
FALSE	High	LGIMGTELNSE	1x2PCA [N-Term]	0.000345073	0.000127708	1	1	2	P0C0V0	1	1252.59	High	0.0001072	0.0002056	2.01
FALSE	High	LGILTVAVVTKPFNFE		7.04705e-05	0.000127708	1	1	4	P0A9A6	0	1748	High	0.0001072	4.274e-05	2.32
FALSE	High	LGLKVVRVPAYDPEAVAE	1x2PCA [N-Term]	0.000710307	0.000127708	1	1	2	P52643	2	2015.1	High	0.0001072	0.00042	2.22
FALSE	High	LGLKVVRVPAYDPEAVAE		1.47692e-06	0.000127708	1	1	1	P52643	2	1926.07	High	0.0001072	9.367e-07	2.19
FALSE	High	LGIKTVAVHSSADRD		2.30694e-05	0.000127708	1	1	2	P24182	1	1568.84	High	0.0001072	1.418e-05	2.14
FALSE	High	LGLEWLDGFHE		0.000132287	0.000127708	1	1	1	P76346	2	1315.63	High	0.0001072	7.975e-05	2.1
FALSE	High	IGLATVYRVLNQFDDAGIVTRHNFE		5.069e-11	0.000127708	1	1	5	P0A9A9	2	2848.47	High	0.0001072	3.627e-11	4.73
FALSE	High	LGKSNILLIGPTGSGKTLLAE	1x2PCA [N-Term]	0.000622797	0.000127708	1	1	3	P0A6H1	0	2171.24	High	0.0001072	0.0003684	2.15
FALSE	High	LGKSNILLIGPTGSGKTLLAE		1.15034e-06	0.000127708	1	1	2	P0A6H1	0	2082.22	High	0.0001072	7.318e-07	5.59
FALSE	High	LGKQIPVAMTLE		7.21531e-05	0.000127708	1	1	1	P00547	0	1299.73	High	0.0001072	4.369e-05	2.2
FALSE	High	LGKQLANRILPE	1x2PCA [N-Term]	0.000155981	0.000127708	1	1	4	P0A6T1	0	1440.83	High	0.0001072	9.363e-05	2.21
FALSE	High	IGADDYICKPYSPRE	1xCarbamidomethyl [C8]	0.000881162	0.000127708	1	1	1	P69228	2	1783.83	High	0.0001072	0.0005195	2.54
FALSE	High	LGKQLANRILPE		1.26491e-05	0.000127708	1	1	3	P0A6T1	0	1351.81	High	0.0001072	7.825e-06	3.78
FALSE	High	LGKIDIVRMVL	1xOxidation [M9]	0.00053506	0.000127708	1	1	2	P0A8J4	1	1272.77	High	0.0001072	0.0003179	1.93
FALSE	High	LGKIDIVRMVL		0.000262362	0.000127708	1	1	2	P0A8J4	1	1256.78	High	0.0001072	0.0001568	2.7
FALSE	High	LGKHKWVAMGE		7.58947e-05	0.000127708	1	1	3	P0A9N4	0	1255.66	High	0.0001072	4.593e-05	2.13
FALSE	High	IGKHFSVNQMINKE		0.000204053	0.000127708	1	1	1	P0AGJ9	0	1644.85	High	0.0001072	0.0001224	1.8
FALSE	High	LGKDITLAMDCAASE	1xCarbamidomethyl [C11]; 1xOxidation [M9]; 1x2PCA [N-Term]	0.00118551	0.000127708	1	1	2	P0A6P9	2	1699.77	High	0.0001072	0.0006979	2.12
FALSE	High	LGKDITLAMDCAASE	1xCarbamidomethyl [C11]; 1x2PCA [N-Term]	5.97395e-05	0.000127708	1	1	4	P0A6P9	2	1683.77	High	0.0001072	3.632e-05	2.95
FALSE	High	LGKDITLAMDCAASE	1xCarbamidomethyl [C11]; 1xOxidation [M9]	4.89604e-05	0.000127708	1	1	2	P0A6P9	2	1610.74	High	0.0001072	2.98e-05	3.16
FALSE	High	LGKDITLAMDCAASE	1xCarbamidomethyl [C11]	1.13428e-07	0.000127708	1	1	3	P0A6P9	2	1594.75	High	0.0001072	7.415e-08	4.38
FALSE	High	LGKASRIVDAAGRYIE	1x2PCA [N-Term]	0.00120845	0.000127708	1	1	2	P31120	1	1807.98	High	0.0001072	0.0007121	2.7
FALSE	High	LGKASRIVDAAGRYIE		4.57785e-06	0.000127708	1	1	1	P31120	1	1718.95	High	0.0001072	2.862e-06	2.29
FALSE	High	IGHRDALYVGKGAKE	1x2PCA [N-Term]	1.4675e-05	0.000127708	1	1	4	Q46938	1	1702.9	High	0.0001072	9.066e-06	3.33
FALSE	High	IGHRDALYVGKGAKE		3.48833e-09	0.000127708	1	1	9	Q46938	1	1613.88	High	0.0001072	2.371e-09	4.51
FALSE	High	LGKIDIVRMVL	1x2PCA [N-Term]	0.000736383	0.000127708	1	1	2	P0A8J4	1	1345.8	High	0.0001072	0.000436	1.35
FALSE	High	LGYTSEPHAAVAYRALRDQLNPGE		2.54241e-07	0.000127708	1	1	2	P00934	2	2628.32	High	0.0001072	1.646e-07	2.83
FALSE	High	LDANVFQHRPFLE		3.15759e-05	0.000127708	1	1	1	P04846	1	1585.81	High	0.0001072	1.934e-05	3.2
FALSE	High	LDALGKALKE		0.000775961	0.000127708	1	1	1	P0A799	1	1057.63	High	0.0001072	0.0004581	1.48
FALSE	High	LAEQVNHTE		0.000812261	0.000127708	1	1	1	P0AAC0	1	1040.5	High	0.0001072	0.0004803	2.24
FALSE	High	LADRYAIVANDVRKAIGE	1x2PCA [N-Term]	1.22934e-08	0.000127708	1	1	3	P0ABT2	2	2063.1	High	0.0001072	8.243e-09	3.32
FALSE	High	LADRYAIVANDVRKAIGE		1.42949e-10	0.000127708	1	1	3	P0ABT2	2	1974.08	High	0.0001072	1.008e-10	4.73
FALSE	High	LADITDKTQLE	1x2PCA [N-Term]	2.57007e-05	0.000127708	1	1	2	P0AAT9	2	1335.68	High	0.0001072	1.578e-05	2.82
FALSE	High	LADITDKTQLE		4.08066e-05	0.000127708	1	1	1	P0AAT9	2	1246.65	High	0.0001072	2.491e-05	3.36
FALSE	High	IADLKVHFE		0.00010072	0.000127708	1	1	2	P77737	1	1071.58	High	0.0001072	6.087e-05	2.03
FALSE	High	IADHTLKMLRGAMAE		5.79853e-06	0.000127708	1	1	1	P09546	1	1656.86	High	0.0001072	3.617e-06	3.93
FALSE	High	IADHLGLSAPGDRTAAKIE		1.61066e-08	0.000127708	1	1	2	P0A9Q7	2	1935.03	High	0.0001072	1.077e-08	4.85
FALSE	High	LADGRIPVIAGTGANATAE	1x2PCA [N-Term]	0.000142446	0.000127708	1	1	2	P0A6L2	1	1885.98	High	0.0001072	8.581e-05	1.74
FALSE	High	LADGRIPVIAGTGANATAE		0.000447375	0.000127708	1	1	2	P0A6L2	1	1796.95	High	0.0001072	0.000266	2.21
FALSE	High	IADFIAQKIAE		0.00111912	0.000127708	1	1	1	P0AC92	1	1218.67	High	0.0001072	0.0006594	1.69
FALSE	High	IACVSVHGANRLGGNSLLDLVVFGRAAGLHLQE	1xCarbamidomethyl [C3]	2.70022e-08	0.000127708	1	1	1	P0AC41	1	3443.83	High	0.0001072	1.794e-08	3.2
FALSE	High	IACVSVHGANRLGGNSLLD	1xCarbamidomethyl [C3]	1.18584e-06	0.000127708	1	1	2	P0AC41	0	1953	High	0.0001072	7.541e-07	3.31
FALSE	High	LACVSRDTKLGPEE	1xCarbamidomethyl [C3]	1.49248e-05	0.000127708	1	1	2	P0A8V2	2	1574.78	High	0.0001072	9.226e-06	1.88
FALSE	High	LACQAQALIAE	1xCarbamidomethyl [C3]; 1x2PCA [N-Term]	0.000340498	0.000127708	1	1	2	P13033	0	1276.64	High	0.0001072	0.0002027	1.87
FALSE	High	LACKDYKDLTPE	1xCarbamidomethyl [C3]	2.58748e-05	0.000127708	1	1	1	P18776	2	1452.7	High	0.0001072	1.585e-05	2.55
FALSE	High	LACKDFKDLGPE	1xCarbamidomethyl [C3]	1.28645e-05	0.000127708	1	1	2	P0AAJ1	2	1392.68	High	0.0001072	7.96e-06	2.35
FALSE	High	LACATSSASSKLIHGGLRYLE	1xCarbamidomethyl [C3]	1.59982e-08	0.000127708	1	1	2	P13035	0	2234.16	High	0.0001072	1.068e-08	3.79
FALSE	High	IAAVVLQVDAERE	1x2PCA [N-Term]	2.50829e-07	0.000127708	1	1	6	P0AG67	2	1501.8	High	0.0001072	1.623e-07	3.19
FALSE	High	IAAVVLQVDAERE		2.02076e-07	0.000127708	1	1	10	P0AG67	2	1412.77	High	0.0001072	1.313e-07	3.9
FALSE	High	IAAVIGNHDTLRSLVE		1.15423e-06	0.000127708	1	1	2	P37051	1	1707.94	High	0.0001072	7.338e-07	4.5
FALSE	High	LAAVAALIGKLPTPEE	1x2PCA [N-Term]	2.3942e-05	0.000127708	1	1	3	P36683	1	1681.95	High	0.0001072	1.471e-05	2.08
FALSE	High	LAAVAALIGKLPTPEE		2.40732e-08	0.000127708	1	1	4	P36683	1	1592.93	High	0.0001072	1.603e-08	4
FALSE	High	LAAVAALIGKLPTPE	1x2PCA [N-Term]	2.06676e-09	0.000127708	1	1	5	P36683	0	1552.91	High	0.0001072	1.413e-09	4.12
FALSE	High	LAAVAALIGKLPTPE		3.66959e-09	0.000127708	1	1	2	P36683	0	1463.88	High	0.0001072	2.497e-09	4.8
FALSE	High	LAEQVNHTE	1x2PCA [N-Term]	5.45404e-05	0.000127708	1	1	2	P0AAC0	1	1129.53	High	0.0001072	3.313e-05	2.2
FALSE	High	IAATVAKCVE	1xCarbamidomethyl [C8]; 1x2PCA [N-Term]	7.1008e-06	0.000127708	1	1	1	P07395	0	1150.59	High	0.0001072	4.421e-06	2.84
FALSE	High	LAFKLGLE	1x2PCA [N-Term]	0.000292006	0.000127708	1	1	1	P0A836	0	979.561	High	0.0001072	0.0001744	2.18
FALSE	High	IAFRKGFIDVE		0.000258007	0.000127708	1	1	1	P37744	1	1294.72	High	0.0001072	0.0001541	2.64
FALSE	High	LAKKIPAHMIIIASHRPDITTYLLGSNAAAVVRHAE		4.75128e-12	0.000127708	1	1	2	P37903	1	3878.16	High	0.0001072	3.494e-12	6.41
FALSE	High	LAKAYVGVDPVKEPIPVRPTAHYTMGGIE		0.000450356	0.000127708	1	1	2	P00363	2	3108.66	High	0.0001072	0.0002678	2.24
FALSE	High	LAKASVSRIVIE	1x2PCA [N-Term]	4.41092e-06	0.000127708	1	1	3	P0A7V3	0	1374.81	High	0.0001072	2.758e-06	2.87
FALSE	High	LAKASVSRIVIE		8.17897e-07	0.000127708	1	1	2	P0A7V3	0	1285.78	High	0.0001072	5.225e-07	2.48
FALSE	High	LAKASATDQLKKAKAE	1x2PCA [N-Term]	5.95731e-06	0.000127708	1	1	4	P0ABA0	1	1761.99	High	0.0001072	3.716e-06	1.96
FALSE	High	LAKASATDQLKKAKAE		1.3384e-07	0.000127708	1	1	3	P0ABA0	1	1672.96	High	0.0001072	8.739e-08	2.87
FALSE	High	LAKAIAQLRVIE	1x2PCA [N-Term]	1.71984e-05	0.000127708	1	1	3	P0A6E6	0	1413.86	High	0.0001072	1.059e-05	2.65
FALSE	High	LAKAIAQLRVIE		2.92176e-05	0.000127708	1	1	3	P0A6E6	0	1324.83	High	0.0001072	1.791e-05	2.79
FALSE	High	LAHQRVTPLGTLRSTWLSSPE		0.000961817	0.000127708	1	1	2	P13033	0	2349.27	High	0.0001072	0.0005672	2.82
FALSE	High	LAHFIEKE		0.000353224	0.000127708	1	1	1	P0A796	1	986.531	High	0.0001072	0.0002106	2.44
FALSE	High	LAHAAMTNQDYPTFNFLQWYVSE		0.000396909	0.000127708	1	1	1	P0A998	1	2746.26	High	0.0001072	0.0002364	2.16
FALSE	High	LAGVAGCAVAIAPPEMYIDMAKRE	1xCarbamidomethyl [C7]; 2xOxidation [M16; M20]	4.74964e-05	0.000127708	1	1	1	P0A858	2	2565.25	High	0.0001072	2.895e-05	2.63
FALSE	High	LAGVAGCAVAIAPPEMYIDMAKRE	1xCarbamidomethyl [C7]	4.07919e-07	0.000127708	1	1	1	P0A858	2	2533.26	High	0.0001072	2.622e-07	3.13
FALSE	High	LAGIKDAAPD	1x2PCA [N-Term]	0.000138665	0.000127708	1	1	1	P33602	1	1059.55	High	0.0001072	8.354e-05	2.45
FALSE	High	LAGGTGDLTAKFSRLVGE		4.7032e-06	0.000127708	1	1	1	P0A887	1	1791.96	High	0.0001072	2.948e-06	3.16
FALSE	High	LAGFLDSYIPEPE	1x2PCA [N-Term]	1.47744e-05	0.000127708	2	2	4	P0CE48; P0CE47	2	1539.74	High	0.0001072	9.108e-06	3.04
FALSE	High	LAGFLDSYIPEPE		0.000122849	0.000127708	2	2	9	P0CE48; P0CE47	2	1450.71	High	0.0001072	7.415e-05	2.75
FALSE	High	LAGFKPDFIVMNGAKCTNPQWKE	1xCarbamidomethyl [C16]; 1x2PCA [N-Term]	8.22881e-05	0.000127708	1	1	2	P22259	1	2740.34	High	0.0001072	4.981e-05	2.19
FALSE	High	LAGFKPDFIVMNGAKCTNPQWKE	1xCarbamidomethyl [C16]	4.38386e-11	0.000127708	1	1	2	P22259	1	2651.31	High	0.0001072	3.142e-11	5.79
FALSE	High	LAGCDRLTIAPALLKE	1xCarbamidomethyl [C4]; 1x2PCA [N-Term]	4.76716e-06	0.000127708	1	1	5	P0A870	1	1829.99	High	0.0001072	2.978e-06	3.79
FALSE	High	LAGCDRLTIAPALLKE	1xCarbamidomethyl [C4]	7.41944e-06	0.000127708	1	1	3	P0A870	1	1740.97	High	0.0001072	4.614e-06	3.88
FALSE	High	LAFTYQNDKLKGRVEE	1x2PCA [N-Term]	6.69957e-05	0.000127708	1	1	3	P0AEK4	2	2000.02	High	0.0001072	4.068e-05	2.68
FALSE	High	LAFTYQNDKLKGRVEE		1.9123e-09	0.000127708	1	1	5	P0AEK4	2	1911	High	0.0001072	1.311e-09	4.56
FALSE	High	LAFTRPYGEQE	1x2PCA [N-Term]	0.000575407	0.000127708	1	1	3	P08997	1	1399.66	High	0.0001072	0.0003405	1.9
FALSE	High	LAFTRPYGEQE		0.000106295	0.000127708	1	1	2	P08997	1	1310.64	High	0.0001072	6.417e-05	2.99
FALSE	High	IAFLPEGVDE		0.000464013	0.000127708	1	1	1	P0AF96	2	1089.55	High	0.0001072	0.0002757	2.29
FALSE	High	IAATVAKCVE	1xCarbamidomethyl [C8]	1.32117e-06	0.000127708	1	1	1	P07395	0	1061.57	High	0.0001072	8.387e-07	3.65
FALSE	High	IAAMKLYQPQDATTNPSLILNAAQIPE		0.000215303	0.000127708	1	1	1	P0A870	1	2911.52	High	0.0001072	0.000129	2.16
FALSE	High	LAAKLMKDVIAEPYRE		0.000129208	0.000127708	1	1	2	P00547	2	1847.01	High	0.0001072	7.777e-05	2.59
FALSE	High	KVYVQDKLRE		0.000356775	0.000127708	1	1	2	P38038	1	1277.72	High	0.0001072	0.0002123	2.32
FALSE	High	KVVMTADAVKQVEE		1.76542e-07	0.000127708	1	1	1	P60723	2	1546.81	High	0.0001072	1.148e-07	2.82
FALSE	High	KVSSPVSTMMACPDGKKE	1xCarbamidomethyl [C12]; 1xOxidation [M]	1.85817e-06	0.000127708	1	1	4	P23827	1	1967.92	High	0.0001072	1.175e-06	2.52
FALSE	High	KVSSPVSTMMACPDGKKE	1xCarbamidomethyl [C12]	0.000179618	0.000127708	1	1	1	P23827	1	1951.93	High	0.0001072	0.0001078	3.3
FALSE	High	KVQAKYPVDLKLVVKQ	1x2PCA [N-Term]	6.05577e-07	0.000127708	1	1	5	P02925	1	1945.16	High	0.0001072	3.877e-07	3.38
FALSE	High	KVQAKYPVDLKLVVKQ		1.62338e-12	0.000127708	1	1	9	P02925	1	1856.14	High	0.0001072	1.21e-12	7.48
FALSE	High	KVMVMVDDKE		0.000831016	0.000127708	1	1	2	P00961	2	1193.59	High	0.0001072	0.0004904	1.44
FALSE	High	KVIWSACTVNCGSRCPLRMHVVDGE	3xCarbamidomethyl [C7; C11; C15]	0.000206117	0.000127708	1	1	1	P18775	1	2931.38	High	0.0001072	0.0001236	1.77
FALSE	High	KVLPAVVSVRVE		0.000796509	0.000127708	1	1	2	P39099	0	1295.8	High	0.0001072	0.0004709	3.11
FALSE	High	KVILCDRGANFGYDNLVVD	1xCarbamidomethyl [C5]	0.000132732	0.000127708	1	1	1	P0A715	2	2168.08	High	0.0001072	7.998e-05	3.31
FALSE	High	KVIKFLREE	1x2PCA [N-Term]	0.000833729	0.000127708	1	1	5	P08200	1	1250.73	High	0.0001072	0.0004927	2.1
FALSE	High	KVIKFLREE		0.000130518	0.000127708	1	1	15	P08200	1	1161.7	High	0.0001072	7.852e-05	3.07
FALSE	High	KVIAAGANVVRMNFSHGSPE		6.92773e-08	0.000127708	1	1	2	P21599	0	2084.07	High	0.0001072	4.554e-08	3.44
FALSE	High	KVDVHAIAHLTGGGFWE		2.81499e-06	0.000127708	1	1	3	P08178	1	1836.94	High	0.0001072	1.772e-06	3.2
FALSE	High	KVDMVDVFRNSE	1xOxidation [M4]	2.54418e-05	0.000127708	1	1	1	P75874	2	1454.69	High	0.0001072	1.561e-05	1.99
FALSE	High	KVDMVDVFRNSE		6.2457e-06	0.000127708	1	1	2	P75874	2	1438.7	High	0.0001072	3.901e-06	3.16
FALSE	High	KVDATKQYDINE	1x2PCA [N-Term]	0.000376316	0.000127708	1	1	3	P0A7L0	2	1512.73	High	0.0001072	0.000224	2.01
FALSE	High	KVDATKQYDINE		2.00039e-07	0.000127708	1	1	5	P0A7L0	2	1423.71	High	0.0001072	1.297e-07	2.66
FALSE	High	KVDAGFAITKIALKSE		0.000128341	0.000127708	1	1	1	P0C0L2	1	1690.97	High	0.0001072	7.717e-05	2.46
FALSE	High	KVASRLIFIDKGRIAE		0.000132287	0.000127708	1	1	2	P10346	1	1816.08	High	0.0001072	7.955e-05	2.88
FALSE	High	KVAQAKSPHVAALGSE		0.000365198	0.000127708	1	1	1	P0A9J8	0	1592.88	High	0.0001072	0.0002175	2.52
FALSE	High	KVANLGSLGDQVNVKAGYARNFLVPQGKAVPATKKNIE		3.76794e-10	0.000127708	1	1	2	P0A7R1	1	3995.22	High	0.0001072	2.635e-10	5.02
FALSE	High	KVAIMPGYTYGEE	1x2PCA [N-Term]	3.0528e-05	0.000127708	1	1	2	P23256	1	1546.72	High	0.0001072	1.868e-05	2.85
FALSE	High	KVAIMPGYTYGEE	1xOxidation [M5]	1.38982e-06	0.000127708	1	1	1	P23256	1	1473.69	High	0.0001072	8.81e-07	3.51
FALSE	High	KVAIMPGYTYGEE		5.1348e-06	0.000127708	1	1	2	P23256	1	1457.7	High	0.0001072	3.206e-06	3.45
FALSE	High	KWFGADVTK		0.000314282	0.000127708	1	1	1	P0AEM9	1	1051.56	High	0.0001072	0.0001875	2.09
FALSE	High	KWQTHLINPHIILSKEPQGFVADATINTPNGVLVASGKHE		1.2013e-07	0.000127708	1	1	1	P0AD49	2	4360.32	High	0.0001072	7.841e-08	5.58
FALSE	High	KWTQPGNIVTNGAYTLKDWVVNE		0.000128341	0.000127708	1	1	2	P23843	1	2633.34	High	0.0001072	7.741e-05	3.14
FALSE	High	KWVKQISEE		0.000102086	0.000127708	1	1	1	P61949	1	1146.62	High	0.0001072	6.173e-05	2.37
FALSE	High	LAAKLLKQGFE	1x2PCA [N-Term]	0.000434198	0.000127708	1	1	1	P00968	0	1306.75	High	0.0001072	0.0002583	1.54
FALSE	High	IAAKLGRHVAILGDLQGPKIRVSTFKE		4.68232e-08	0.000127708	1	1	3	P21599	1	2917.71	High	0.0001072	3.091e-08	3.92
FALSE	High	IAAKHGIRLTNHSLYLYGHCAE	1xCarbamidomethyl [C20]	4.27427e-08	0.000127708	1	1	3	P0A9A9	0	2524.29	High	0.0001072	2.822e-08	4.24
FALSE	High	IAAKGVLPTCQDTGTAIIVGKKGQRVWTGGGDE	1xCarbamidomethyl [C10]	1.06738e-07	0.000127708	2	2	1	P0AC33; P14407	2	3383.77	High	0.0001072	6.974e-08	4.24
FALSE	High	IAAKGVLPTCQD	1xCarbamidomethyl [C10]	7.04705e-05	0.000127708	2	2	1	P0AC33; P14407	0	1272.66	High	0.0001072	4.267e-05	2.92
FALSE	High	IAAKAAAVANQGKAK	1x2PCA [N-Term]	1.21695e-08	0.000127708	1	1	3	P62707	0	1500.86	High	0.0001072	8.151e-09	3.93
FALSE	High	IAAKAAAVANQGKAK		1.71064e-09	0.000127708	1	1	5	P62707	0	1411.84	High	0.0001072	1.173e-09	3.71
FALSE	High	LAAHPLKTFLE	1x2PCA [N-Term]	0.000786171	0.000127708	1	1	2	P22333	0	1328.74	High	0.0001072	0.0004646	2.55
FALSE	High	LAAHHDLRCRWPGTE	1xCarbamidomethyl [C9]	0.00083918	0.000127708	1	1	2	P63417	1	1818.88	High	0.0001072	0.0004953	2.53
FALSE	High	LAAGDLAKILD		4.88119e-06	0.000127708	1	1	1	P0AAR3	1	1099.64	High	0.0001072	3.056e-06	2.34
FALSE	High	KYVVKPIFSRE	1x2PCA [N-Term]	5.1155e-05	0.000127708	1	1	1	P0ADT5	0	1454.82	High	0.0001072	3.109e-05	2.28
FALSE	High	KYVVKPIFSRE		2.9515e-05	0.000127708	1	1	2	P0ADT5	0	1365.79	High	0.0001072	1.805e-05	2.77
FALSE	High	LAKLKDLPAITLD		8.77281e-05	0.000127708	1	1	2	P08839	1	1410.86	High	0.0001072	5.307e-05	2.79
FALSE	High	KYTVLKSAPYFLE		0.000338234	0.000127708	1	1	2	P0A8Y5	0	1558.85	High	0.0001072	0.0002015	2.21
FALSE	High	KYMQGQVTADVSQMAE		2.59623e-05	0.000127708	1	1	1	P0ADE8	1	1785.81	High	0.0001072	1.595e-05	2.3
FALSE	High	KYLYSVTSPDDSLRQATD		0.00123179	0.000127708	1	1	2	P0ABC7	2	2059	High	0.0001072	0.0007258	2.78
FALSE	High	KYLLLQQFSNPANPEIHE		7.07349e-07	0.000127708	1	1	1	P0ABK5	1	2141.1	High	0.0001072	4.523e-07	3.66
FALSE	High	KYLLLQQFSNPANPE	1x2PCA [N-Term]	9.65501e-06	0.000127708	1	1	3	P0ABK5	0	1850.94	High	0.0001072	5.995e-06	2.79
FALSE	High	KYLLLQQFSNPANPE		9.72043e-06	0.000127708	1	1	3	P0ABK5	0	1761.92	High	0.0001072	6.035e-06	4.36
FALSE	High	KYLENPRHVE		1.64045e-05	0.000127708	1	1	5	P24182	1	1284.67	High	0.0001072	1.013e-05	3.14
FALSE	High	KYKFDTIADNE		4.68598e-05	0.000127708	1	1	1	P25714	2	1343.65	High	0.0001072	2.851e-05	2.74
FALSE	High	KYHYTSAQILPHDSYLINLGHPVTE		0.000283349	0.000127708	1	1	1	P0A6C1	1	2896.46	High	0.0001072	0.0001692	4.72
FALSE	High	KYHTQLLGQMPLHISLRE		5.71469e-08	0.000127708	1	1	2	P0AF08	0	2164.17	High	0.0001072	3.758e-08	3.5
FALSE	High	KYGIPQISTGDMLRAAVKSGSE	1x2PCA [N-Term]	2.22116e-07	0.000127708	1	1	4	P69441	1	2397.22	High	0.0001072	1.442e-07	2.82
FALSE	High	KYGIPQISTGDMLRAAVKSGSE	1xOxidation [M12]	0.000129643	0.000127708	1	1	3	P69441	1	2324.19	High	0.0001072	7.809e-05	2.72
FALSE	High	KYGIPQISTGDMLRAAVKSGSE		5.11482e-13	0.000127708	1	1	3	P69441	1	2308.2	High	0.0001072	3.864e-13	5.87
FALSE	High	KYNAQLAKLD		6.19969e-05	0.000127708	1	1	2	P69797	0	1163.64	High	0.0001072	3.769e-05	2.42
FALSE	High	LDALGKALKEPARPMVAIVGGSKVSTKLTVLD		9.48921e-07	0.000127708	1	1	3	P0A799	2	3277.89	High	0.0001072	6.06e-07	3.67
FALSE	High	LAKLKDLPAITLDGHQVE		0.000432757	0.000127708	1	1	2	P08839	2	1961.11	High	0.0001072	0.0002575	2.32
FALSE	High	LAKITFNAPTVPVVNNVDVKCE	1xCarbamidomethyl [C21]	7.71833e-08	0.000127708	1	1	2	P0AAI9	1	2428.29	High	0.0001072	5.067e-08	4.28
FALSE	High	LAVKAIVDSRVINSGQVCNCAE	2xCarbamidomethyl [C18; C20]	1.96578e-08	0.000127708	1	1	1	P25553	1	2403.21	High	0.0001072	1.31e-08	3.27
FALSE	High	LAVGTAAGQIKTGSMSRSDRVAKYNQLIRIEE	1xOxidation [M15]	0.000647891	0.000127708	1	1	2	P0A6P9	2	3478.84	High	0.0001072	0.000384	2.69
FALSE	High	IATRAISMLAILTGNVGINGGNSGARE		6.15889e-07	0.000127708	1	1	1	P18775	0	2656.42	High	0.0001072	3.946e-07	3.46
FALSE	High	IATLTGGTVISEE	1x2PCA [N-Term]	6.11663e-05	0.000127708	1	1	1	P0A6F5	1	1379.71	High	0.0001072	3.711e-05	2.42
FALSE	High	IATLKNYITE		1.92902e-05	0.000127708	1	1	2	P0A7T7	0	1165.65	High	0.0001072	1.188e-05	3.28
FALSE	High	LATGHDHVALVYGDISGHTPVLARVHSE		1.33914e-06	0.000127708	1	1	3	P0A7I7	2	2951.51	High	0.0001072	8.514e-07	2.97
FALSE	High	LATAKFVE	1x2PCA [N-Term]	0.000303956	0.000127708	1	1	3	P0A7L0	0	967.525	High	0.0001072	0.0001814	3.04
FALSE	High	LASGKVWIRYPIVRPQDVQVEE		0.00107334	0.000127708	1	1	2	P21513	2	2582.41	High	0.0001072	0.0006328	2.59
FALSE	High	IARYTSPDPCAGVADKE	1xCarbamidomethyl [C10]	0.000804348	0.000127708	1	1	2	P0AFK0	2	1849.87	High	0.0001072	0.0004746	1.72
FALSE	High	LARLAVQNEWE		0.00094331	0.000127708	1	1	1	P0A8R0	1	1328.7	High	0.0001072	0.0005562	2.65
FALSE	High	LARKMGITRAVNVAKE		0.000148311	0.000127708	1	1	3	P07913	0	1757.02	High	0.0001072	8.927e-05	2.44
FALSE	High	LARHPAFVNRD		2.21536e-05	0.000127708	1	1	3	P09029	0	1295.7	High	0.0001072	1.361e-05	2.18
FALSE	High	LARHNIQVNGIAPGYFKTE		5.29325e-06	0.000127708	1	1	1	P0A9P9	0	2128.13	High	0.0001072	3.313e-06	4.08
FALSE	High	IARFNAMKDKRNIVSLNYAVRE		9.36602e-06	0.000127708	1	1	1	P23865	1	2608.41	High	0.0001072	5.812e-06	3.34
FALSE	High	IARATAVAIHGKLVE		0.00126357	0.000127708	1	1	2	P39172	0	1548.92	High	0.0001072	0.0007432	3.1
FALSE	High	LARAGMAVGLAGLFIE		2.05629e-06	0.000127708	1	1	2	P0A715	0	1588.89	High	0.0001072	1.298e-06	3.58
FALSE	High	LAQYFDTTGTTIRKD		0.000231007	0.000127708	1	1	1	P15082	1	1729.88	High	0.0001072	0.0001383	2.26
FALSE	High	LAQWTLSADKVLTF		1.66275e-05	0.000127708	1	1	1	P0AB52	1	1592.87	High	0.0001072	1.026e-05	2.53
FALSE	High	LAQVSQKLME	1x2PCA [N-Term]	4.60761e-05	0.000127708	1	1	2	P0A6Y8	0	1235.65	High	0.0001072	2.805e-05	3.35
FALSE	High	LAQVSQKLME	1xOxidation [M9]	2.72185e-05	0.000127708	1	1	2	P0A6Y8	0	1162.61	High	0.0001072	1.668e-05	2.84
FALSE	High	IAQTKAADMTGADIE	1xOxidation [M9]	0.000147813	0.000127708	1	1	2	P0A7J7	2	1550.74	High	0.0001072	8.887e-05	2.72
FALSE	High	IAQTKAADMTGADIE		1.90801e-07	0.000127708	1	1	3	P0A7J7	2	1534.74	High	0.0001072	1.24e-07	3.59
FALSE	High	IAQSTCAHDGQYVNYWMHSGMVMVDRE	1xCarbamidomethyl [C6]	3.04929e-08	0.000127708	1	1	2	P21888	2	3185.37	High	0.0001072	2.022e-08	3.79
FALSE	High	LAQSISMTRAE	1x2PCA [N-Term]	8.03698e-05	0.000127708	1	1	1	P24182	0	1295.64	High	0.0001072	4.867e-05	2.76
FALSE	High	LAQSISMTRAE	1xOxidation [M7]	6.83646e-05	0.000127708	1	1	1	P24182	0	1222.61	High	0.0001072	4.145e-05	2.51
FALSE	High	IAVKGGKIAAIGQDLGDAKE		9.02453e-06	0.000127708	1	1	3	P77671	2	1954.1	High	0.0001072	5.603e-06	3.98
FALSE	High	LAQSISMTRAE		5.9338e-05	0.000127708	1	1	1	P24182	0	1206.61	High	0.0001072	3.61e-05	2.98
FALSE	High	LAVKGRDGKLTVE		3.41243e-05	0.000127708	1	1	2	P0AFG6	1	1385.81	High	0.0001072	2.086e-05	3.72
FALSE	High	LAVITCAPFVTAPNKFE	1xCarbamidomethyl [C6]	8.294e-06	0.000127708	1	1	2	P05042	0	1877.98	High	0.0001072	5.159e-06	3.4
FALSE	High	LDAKLVADSITSQLE	1x2PCA [N-Term]	0.000198649	0.000127708	1	1	2	P0A7V3	2	1691.88	High	0.0001072	0.0001191	2.18
FALSE	High	LDAKLVADSITSQLE		1.00204e-05	0.000127708	1	1	3	P0A7V3	2	1602.86	High	0.0001072	6.219e-06	2.74
FALSE	High	IDAFLDRQR	1x2PCA [N-Term]	4.62318e-05	0.000127708	1	1	3	P0A9J6	2	1222.63	High	0.0001072	2.816e-05	2.34
FALSE	High	IDAFLDRQR		0.000118783	0.000127708	1	1	3	P0A9J6	2	1133.61	High	0.0001072	7.161e-05	1.7
FALSE	High	ICPTGVFTDKTHSE	1xCarbamidomethyl [C2]; 1x2PCA [N-Term]	8.03698e-05	0.000127708	1	1	1	P33602	1	1680.77	High	0.0001072	4.86e-05	2
FALSE	High	ICPTGVFTDKTHSE	1xCarbamidomethyl [C2]	6.79052e-05	0.000127708	1	1	3	P33602	1	1591.74	High	0.0001072	4.117e-05	2.42
FALSE	High	LCKALANFMFDSDE	1xCarbamidomethyl [C2]	5.16753e-05	0.000127708	1	1	1	P63284	2	1660.73	High	0.0001072	3.146e-05	1.71
FALSE	High	LCGVAPGRVLPVSE	1xCarbamidomethyl [C2]; 1x2PCA [N-Term]	1.11637e-05	0.000127708	1	1	3	P75791	0	1542.81	High	0.0001072	6.913e-06	3.01
FALSE	High	LCGVAPGRVLPVSE	1xCarbamidomethyl [C2]	8.66226e-07	0.000127708	1	1	2	P75791	0	1453.78	High	0.0001072	5.52e-07	3.78
FALSE	High	ICGRCVSNVAGDGEKRKFA	2xCarbamidomethyl [C2; C5]	1.54373e-05	0.000127708	1	1	3	P00956	2	2124.04	High	0.0001072	9.536e-06	2.56
FALSE	High	ICGRCVSNVAGDGE	2xCarbamidomethyl [C2; C5]; 1x2PCA [N-Term]	7.1008e-06	0.000127708	1	1	2	P00956	1	1582.67	High	0.0001072	4.424e-06	3.04
FALSE	High	ICGRCVSNVAGDGE	2xCarbamidomethyl [C2; C5]	2.00039e-07	0.000127708	1	1	1	P00956	1	1493.65	High	0.0001072	1.3e-07	3.13
FALSE	High	LCGGTHASRTGDIGLFRIISE	1xCarbamidomethyl [C2]; 1x2PCA [N-Term]	5.99768e-06	0.000127708	1	1	3	P00957	1	2349.18	High	0.0001072	3.745e-06	2.86
FALSE	High	LCDLLKLE	1xCarbamidomethyl [C2]	0.0011013	0.000127708	1	1	1	P0AAS7	1	1003.55	High	0.0001072	0.00065	2.23
FALSE	High	ICDDVTVFRD	1xCarbamidomethyl [C2]	0.000123678	0.000127708	1	1	1	P04983	2	1239.57	High	0.0001072	7.449e-05	2.73
FALSE	High	ICDALARSGAVDVIVVD	1xCarbamidomethyl [C2]	0.000454864	0.000127708	1	1	1	P0A7G6	2	1772.92	High	0.0001072	0.0002704	2.48
FALSE	High	ICARYPVYA	1xCarbamidomethyl [C2]	0.000564119	0.000127708	1	1	2	P0A825	0	1112.56	High	0.0001072	0.0003349	2.31
FALSE	High	LCACRAAGLLQRFNVTTSAQSIE	2xCarbamidomethyl [C2; C4]	0.00014389	0.000127708	1	1	1	P0A9C0	0	2566.29	High	0.0001072	8.65e-05	3.73
FALSE	High	LAYVPMKE	1x2PCA [N-Term]	0.00124362	0.000127708	1	1	1	P0AFF6	0	1039.53	High	0.0001072	0.0007312	2.27
FALSE	High	IAYHTAAVRRGAPNCLLLADLPFMAYATPE	1xCarbamidomethyl [C15]	0.000154416	0.000127708	1	1	1	P31057	1	3302.68	High	0.0001072	9.279e-05	2.52
FALSE	High	IAYCGVCHSDLHQVRSE	2xCarbamidomethyl [C4; C7]	3.82352e-08	0.000127708	1	1	2	P75691	1	2030.92	High	0.0001072	2.529e-08	4.2
FALSE	High	IAYCGVCHSD	2xCarbamidomethyl [C4; C7]	0.000618708	0.000127708	1	1	1	P75691	0	1181.47	High	0.0001072	0.0003664	2.12
FALSE	High	IAWTVSLTRPE		0.000898509	0.000127708	1	1	1	P11880	0	1272.69	High	0.0001072	0.0005301	2.69
FALSE	High	LAVQYRDIPLLSRTHGQPATPSTIGKE	1x2PCA [N-Term]	2.23495e-08	0.000127708	1	1	1	P0AB89	1	3037.62	High	0.0001072	1.486e-08	3.8
FALSE	High	LAVQYRDIPLLSRTHGQPATPSTIGKE		2.4956e-10	0.000127708	1	1	2	P0AB89	1	2948.6	High	0.0001072	1.749e-10	4.31
FALSE	High	LAVLIGATLRQATEE	1x2PCA [N-Term]	3.86621e-05	0.000127708	1	1	1	P76004	1	1673.92	High	0.0001072	2.359e-05	2.19
FALSE	High	LAQRIANRLYTSLGDAAVGRFSDGE	1x2PCA [N-Term]	0.000540395	0.000127708	1	1	2	P0A717	2	2769.41	High	0.0001072	0.0003209	1.7
FALSE	High	IAQRFNALYGE		3.56546e-05	0.000127708	1	1	1	P00954	0	1281.66	High	0.0001072	2.182e-05	2.69
FALSE	High	LAQQFVDKNELE		3.47049e-05	0.000127708	1	1	1	P76576	2	1433.73	High	0.0001072	2.125e-05	2.18
FALSE	High	LAMQVSDHARE		3.95861e-05	0.000127708	1	1	2	P21507	1	1256.61	High	0.0001072	2.416e-05	1.9
FALSE	High	IAMQSGKPKEIAEKMVE		0.0012046	0.000127708	1	1	1	P0A6P1	2	1888.99	High	0.0001072	0.0007095	2.55
FALSE	High	IAMQSGKPKEIAE	1x2PCA [N-Term]	2.26833e-05	0.000127708	1	1	2	P0A6P1	1	1490.77	High	0.0001072	1.392e-05	3.09
FALSE	High	IAMQSGKPKEIAE	1xOxidation [M3]	3.03227e-05	0.000127708	1	1	2	P0A6P1	1	1417.74	High	0.0001072	1.858e-05	2.55
FALSE	High	IAMQSGKPKEIAE		1.03295e-05	0.000127708	1	1	4	P0A6P1	1	1401.74	High	0.0001072	6.407e-06	3.07
FALSE	High	IAMQSGKPKE	1x2PCA [N-Term]	0.000322792	0.000127708	1	1	3	P0A6P1	0	1177.6	High	0.0001072	0.0001927	2.53
FALSE	High	IAMQSGKPKE	1xOxidation [M3]	0.00111553	0.000127708	1	1	2	P0A6P1	0	1104.57	High	0.0001072	0.0006575	1.58
FALSE	High	IAMQSGKPKE		0.000322792	0.000127708	1	1	2	P0A6P1	0	1088.58	High	0.0001072	0.0001924	1.93
FALSE	High	LALVKTLSDAGCRVIAE	1xCarbamidomethyl [C12]	1.13811e-07	0.000127708	1	1	1	P0A761	1	1816	High	0.0001072	7.435e-08	3.88
FALSE	High	LALQSGLAHKGDVVVMVSGALVPSGTTNTASVHVL		6.29911e-09	0.000127708	1	1	2	P0AD61	1	3428.86	High	0.0001072	4.252e-09	4.53
FALSE	High	IALPTKPLNDVNDE		6.45567e-05	0.000127708	1	1	1	P00452	2	1538.81	High	0.0001072	3.917e-05	2.28
FALSE	High	IALPNEKAADFWRALVE	1x2PCA [N-Term]	0.000322792	0.000127708	1	1	2	P27248	2	2032.07	High	0.0001072	0.0001923	2.09
FALSE	High	IALPNEKAADFWRALVE		1.5528e-07	0.000127708	1	1	3	P27248	2	1943.04	High	0.0001072	1.01e-07	5.12
FALSE	High	LALLVDGLQAERE		2.72152e-06	0.000127708	1	1	1	P23845	2	1426.79	High	0.0001072	1.715e-06	3.01
FALSE	High	IALLNYLSSVTLSPADKD		6.01796e-06	0.000127708	1	1	2	P0DMC7	1	1920.03	High	0.0001072	3.753e-06	3.28
FALSE	High	LALKQLGIPFARAKVGDRYVLE	1x2PCA [N-Term]	4.26226e-07	0.000127708	1	1	1	P31120	1	2546.46	High	0.0001072	2.746e-07	3.02
FALSE	High	LALKQLGIPFARAKVGDRYVLE		2.3942e-05	0.000127708	1	1	2	P31120	1	2457.43	High	0.0001072	1.47e-05	3.91
FALSE	High	IALKCKYCEKE	2xCarbamidomethyl [C5; C8]	5.47247e-05	0.000127708	1	1	2	P0A7F3	1	1441.72	High	0.0001072	3.326e-05	2.74
FALSE	High	LALGGTAVGTGLNTHPE	1x2PCA [N-Term]	3.97252e-06	0.000127708	1	1	1	P05042	0	1696.87	High	0.0001072	2.487e-06	2.51
FALSE	High	LALGGTAVGTGLNTHPE		2.87916e-08	0.000127708	1	1	2	P05042	0	1607.84	High	0.0001072	1.911e-08	2.96
FALSE	High	IALGAGGLPMGRIVE		4.21453e-09	0.000127708	1	1	1	P0A7G6	0	1453.82	High	0.0001072	2.858e-09	3.62
FALSE	High	LALAYSPGVAAPCLE	1xCarbamidomethyl [C13]; 1x2PCA [N-Term]	9.80425e-05	0.000127708	1	1	2	P76558	0	1620.81	High	0.0001072	5.927e-05	2.2
FALSE	High	LALAYSPGVAAPCLE	1xCarbamidomethyl [C13]	9.48921e-07	0.000127708	1	1	2	P76558	0	1531.78	High	0.0001072	6.048e-07	3.51
FALSE	High	LAKMAADTFGRVPNKE		4.99614e-05	0.000127708	1	1	2	P05458	1	1747.92	High	0.0001072	3.037e-05	2.21
FALSE	High	LAKITFNAPTVPVVNNVDVKCE	1xCarbamidomethyl [C21]; 1x2PCA [N-Term]	8.7013e-11	0.000127708	1	1	3	P0AAI9	1	2517.32	High	0.0001072	6.183e-11	5.84
FALSE	High	LANAIRALSMD		0.000209603	0.000127708	2	2	1	P27302; P33570	0	1174.62	High	0.0001072	0.0001257	3.13
FALSE	High	LANAIRALSMD	1xOxidation [M10]	1.81529e-05	0.000127708	2	2	1	P27302; P33570	0	1190.62	High	0.0001072	1.117e-05	2.71
FALSE	High	LANAIRALSMDAVQKAKSGHPGAPMGMADIAE		7.49146e-07	0.000127708	1	1	2	P27302	2	3221.62	High	0.0001072	4.792e-07	4.79
FALSE	High	LANAIRALSMDAVQKAKSGHPGAPMGMADIAE	1xOxidation [M]	6.13812e-07	0.000127708	1	1	4	P27302	2	3237.62	High	0.0001072	3.93e-07	2.59
FALSE	High	LAQPLDVKDWKKGE		7.80491e-06	0.000127708	1	1	2	P09152	2	1626.88	High	0.0001072	4.85e-06	3.44
FALSE	High	LAQLVKTRE		0.00053506	0.000127708	1	1	1	P21170	0	1057.64	High	0.0001072	0.0003176	1.68
FALSE	High	LAQLRAFAKAE		0.00094331	0.000127708	1	1	2	P27298	0	1217.7	High	0.0001072	0.0005564	1.92
FALSE	High	LAQIDQHIADGE	1x2PCA [N-Term]	0.000104169	0.000127708	1	1	2	Q46851	2	1398.66	High	0.0001072	6.291e-05	2.39
FALSE	High	LAQIDQHIADGE		3.51779e-06	0.000127708	1	1	2	Q46851	2	1309.64	High	0.0001072	2.211e-06	3.8
FALSE	High	IAQLAAQGVRE	1x2PCA [N-Term]	0.000134984	0.000127708	1	1	1	P0AEI1	0	1244.67	High	0.0001072	8.12e-05	2.72
FALSE	High	IAQLAAQGVRE		1.82759e-05	0.000127708	1	1	1	P0AEI1	0	1155.65	High	0.0001072	1.127e-05	2.85
FALSE	High	IAQKVRSGVRSVMIDASHLPFAQNISRVKE		1.75947e-07	0.000127708	1	1	1	P0C8J6	1	3336.83	High	0.0001072	1.144e-07	3.58
FALSE	High	LAQALCKE	1xCarbamidomethyl [C6]	0.000407617	0.000127708	1	1	1	P30859	0	932.487	High	0.0001072	0.0002425	2.38
FALSE	High	LAQAGTQRLLPGPTGE	1x2PCA [N-Term]	0.000303956	0.000127708	1	1	1	P09546	0	1697.9	High	0.0001072	0.0001815	2.54
FALSE	High	LAQAGTQRLLPGPTGE		6.46794e-10	0.000127708	1	1	3	P09546	0	1608.87	High	0.0001072	4.494e-10	3.14
FALSE	High	IAPVTPGVAVD		0.00042989	0.000127708	1	1	1	P61889	0	1038.58	High	0.0001072	0.0002553	2.65
FALSE	High	LAKLSGDTLDGE		7.6666e-05	0.000127708	1	1	1	P00957	2	1218.62	High	0.0001072	4.64e-05	1.91
FALSE	High	LAPSNLTLWSGSKAINE		2.08076e-09	0.000127708	1	1	2	P27302	0	1800.95	High	0.0001072	1.424e-09	4.34
FALSE	High	LAPGNLWNTMPCHTHERRME	1xCarbamidomethyl [C12]; 1xOxidation [M]	0.00010243	0.000127708	1	1	5	Q46938	1	2466.12	High	0.0001072	6.188e-05	2.41
FALSE	High	LAPGNLWNTMPCHTHERRME	1xCarbamidomethyl [C12]	0.000504112	0.000127708	1	1	5	Q46938	1	2450.13	High	0.0001072	0.0002993	2.57
FALSE	High	LAPGNLWNTMPCHTHE	1xCarbamidomethyl [C12]; 1x2PCA [N-Term]	1.03194e-07	0.000127708	1	1	5	Q46938	0	1966.87	High	0.0001072	6.754e-08	3.74
FALSE	High	LAPGNLWNTMPCHTHE	1xCarbamidomethyl [C12]; 1xOxidation [M10]	3.25319e-07	0.000127708	1	1	8	Q46938	0	1893.84	High	0.0001072	2.097e-07	4.09
FALSE	High	LAPGNLWNTMPCHTHE	1xCarbamidomethyl [C12]	2.06324e-06	0.000127708	1	1	6	Q46938	0	1877.84	High	0.0001072	1.303e-06	2.95
FALSE	High	LANLLDVSTQTVRRD		0.00119693	0.000127708	1	1	1	P32144	1	1700.93	High	0.0001072	0.000706	2.77
FALSE	High	LANGTFLPAIGE	1x2PCA [N-Term]	0.000163494	0.000127708	1	1	1	P0AFG3	0	1291.67	High	0.0001072	9.813e-05	1.66
FALSE	High	IANAVAFLASDE		3.63838e-05	0.000127708	1	1	2	P0AEK2	1	1220.62	High	0.0001072	2.223e-05	2.75
FALSE	High	LANARYNYLINQLNIKSALGTLNE	1x2PCA [N-Term]	0.000184508	0.000127708	1	1	2	P02930	0	2795.48	High	0.0001072	0.0001107	2.37
FALSE	High	LANARYNYLINQLNIKSALGTLNE		3.55361e-06	0.000127708	1	1	1	P02930	0	2706.46	High	0.0001072	2.232e-06	4.03
FALSE	High	LANAIRALSMDAVQKAKSGHPGAPMGMADIAE	1x2PCA [N-Term]	0.00115927	0.000127708	1	1	2	P27302	2	3310.65	High	0.0001072	0.000682	1.08
FALSE	High	LANAIRALSMDAVQKAKSGHPGAPMGMADIAE	2xOxidation [M25; M27]	0.000357966	0.000127708	1	1	1	P27302	2	3253.61	High	0.0001072	0.0002131	2.39
FALSE	High	LAPRVHNSGHWTQNGASISQFE		9.6129e-08	0.000127708	1	1	2	P09029	0	2436.18	High	0.0001072	6.292e-08	4.01
FALSE	High	LHAAMNNIQEE		0.00106646	0.000127708	1	1	1	P76346	1	1269.59	High	0.0001072	0.0006284	1.88
FALSE	High	LHCVGATTLDE	1xCarbamidomethyl [C3]	0.000910254	0.000127708	1	1	1	P63284	1	1215.57	High	0.0001072	0.0005368	2.58
FALSE	High	LHGTAVRVTDIEPGLVGGTE		7.6151e-05	0.000127708	1	1	1	P39831	2	2021.07	High	0.0001072	4.611e-05	2.78
FALSE	High	LNGIRAFLPGSLVDVRPVRD	1x2PCA [N-Term]	7.5126e-08	0.000127708	1	1	3	P0AG67	1	2283.27	High	0.0001072	4.931e-08	2.08
FALSE	High	LNGIRAFLPGSLVDVRPVRD		1.5432e-06	0.000127708	1	1	4	P0AG67	1	2194.25	High	0.0001072	9.788e-07	3.01
FALSE	High	LNGKLTGMAFRVPTPNVSVVDLTVRLE		8.56531e-09	0.000127708	1	1	2	P0A9B2	1	2926.62	High	0.0001072	5.773e-09	5.42
FALSE	High	LNGKLTGMAFRVPTPNVSVVD		0.000104169	0.000127708	1	1	2	P0A9B2	0	2215.19	High	0.0001072	6.281e-05	2.82
FALSE	High	INGHMQMIKGGGAALTRE		5.16753e-05	0.000127708	1	1	2	P0A7Z0	0	1883.96	High	0.0001072	3.145e-05	2.5
FALSE	High	LNFSLRAGE	1x2PCA [N-Term]	0.000791324	0.000127708	1	1	2	P76027	0	1095.56	High	0.0001072	0.0004676	2.09
FALSE	High	LNDKGIKTE	1x2PCA [N-Term]	3.77596e-05	0.000127708	1	1	4	P0AEE5	1	1106.58	High	0.0001072	2.305e-05	2.68
FALSE	High	LNDKGIKTE		4.94584e-05	0.000127708	1	1	1	P0AEE5	1	1017.56	High	0.0001072	3.007e-05	2.22
FALSE	High	LNDASKTIKVLSE	1x2PCA [N-Term]	5.60319e-05	0.000127708	1	1	4	P0A8E7	1	1506.82	High	0.0001072	3.403e-05	2.65
FALSE	High	LNDASKTIKVLSE		1.62339e-06	0.000127708	1	1	2	P0A8E7	1	1417.79	High	0.0001072	1.029e-06	3.22
FALSE	High	INDAFDLMHE	1xOxidation [M8]	0.000218944	0.000127708	1	1	1	P25437	2	1220.53	High	0.0001072	0.0001309	1.96
FALSE	High	INDAFDLMHE		0.00020337	0.000127708	1	1	1	P25437	2	1204.53	High	0.0001072	0.0001217	2.19
FALSE	High	INALKAQGDAVWPVLSYADIKAGHVTAE	1x2PCA [N-Term]	3.65092e-06	0.000127708	1	1	2	P75791	2	3026.57	High	0.0001072	2.294e-06	2.06
FALSE	High	INALKAQGDAVWPVLSYADIKAGHVTAE		7.04171e-09	0.000127708	1	1	2	P75791	2	2937.55	High	0.0001072	4.745e-09	5.95
FALSE	High	INADAGKAYADTVE		0.000864134	0.000127708	1	1	1	P0AEZ3	2	1437.69	High	0.0001072	0.00051	2.2
FALSE	High	LMTLVNKFIEE	1xOxidation [M2]	0.000562259	0.000127708	1	1	1	P08839	1	1352.71	High	0.0001072	0.0003329	1.55
FALSE	High	LMTLVNKFIEE		3.03227e-05	0.000127708	1	1	1	P08839	1	1336.72	High	0.0001072	1.859e-05	3.47
FALSE	High	LMTISKKARDGKLTAGE	1x2PCA [N-Term]	0.000600624	0.000127708	1	1	3	P06959	1	1908.04	High	0.0001072	0.0003564	2.49
FALSE	High	LMTISKKARDGKLTAGE	1xOxidation [M2]	8.83212e-05	0.000127708	1	1	3	P06959	1	1835.01	High	0.0001072	5.34e-05	2.84
FALSE	High	LMTISKKARDGKLTAGE		4.59209e-05	0.000127708	1	1	4	P06959	1	1819.01	High	0.0001072	2.801e-05	3.27
FALSE	High	LMTLAGFKPAGVLCE	1xCarbamidomethyl [C14]	1.85244e-05	0.000127708	1	1	1	P0A7J0	0	1606.83	High	0.0001072	1.142e-05	2.48
FALSE	High	LMSRNFIDAIIKE	1xOxidation [M2]	3.16816e-06	0.000127708	1	1	3	P0A850	1	1565.84	High	0.0001072	1.993e-06	3.15
FALSE	High	LMSRNFIDAIIKE		9.17819e-06	0.000127708	1	1	2	P0A850	1	1549.84	High	0.0001072	5.699e-06	3.33
FALSE	High	IMQVALNQAKGARLHILGVME	1xOxidation [M]	0.000187003	0.000127708	1	1	2	P05055	0	2308.26	High	0.0001072	0.0001122	2.06
FALSE	High	IMQVALNQAKGARLHILGVME		1.28162e-06	0.000127708	1	1	1	P05055	0	2292.27	High	0.0001072	8.143e-07	4.74
FALSE	High	LNGIRAFLPGSLVDVRPVRDTLHLE		6.22464e-06	0.000127708	1	1	2	P0AG67	2	2787.56	High	0.0001072	3.887e-06	3.32
FALSE	High	LMQQARHEQPPVNVSE		0.00102602	0.000127708	1	1	1	P0AE85	1	1862.92	High	0.0001072	0.0006048	1.88
FALSE	High	LNGIRAFLPGSLVDVRPVRDTLHLE	1x2PCA [N-Term]	0.000447375	0.000127708	1	1	2	P0AG67	2	2876.59	High	0.0001072	0.0002657	2.07
FALSE	High	LNKATAAMMVPFDSIKFSGNYGNMTE	1xOxidation [M]	8.43522e-06	0.000127708	1	1	2	P76177	1	2853.33	High	0.0001072	5.236e-06	2.55
FALSE	High	INRVAASQGVE	1x2PCA [N-Term]	0.00017427	0.000127708	1	1	2	P0A9M8	0	1232.64	High	0.0001072	0.0001045	2.22
FALSE	High	LNQTLDREHAIE		1.33964e-05	0.000127708	1	1	2	P75793	2	1438.73	High	0.0001072	8.287e-06	2.09
FALSE	High	LNQTLDRE	1x2PCA [N-Term]	0.000213148	0.000127708	1	1	2	P75793	1	1077.53	High	0.0001072	0.0001279	2.86
FALSE	High	INQQLYQLLNGLDVVYHAQGE		2.2987e-06	0.000127708	1	1	2	P15034	1	2415.23	High	0.0001072	1.45e-06	4.23
FALSE	High	LNQPVSVYMTPKERLVTVRE		0.000188263	0.000127708	1	1	3	P0ADG7	1	2359.28	High	0.0001072	0.0001128	2.99
FALSE	High	INPVNNRIQDLTE		2.08476e-05	0.000127708	1	1	1	P07012	1	1525.8	High	0.0001072	1.281e-05	2.62
FALSE	High	INPLVITKQGDLICLD	1xCarbamidomethyl [C14]	1.00883e-05	0.000127708	1	1	2	P0A836	1	1811.99	High	0.0001072	6.255e-06	3.02
FALSE	High	INPLVITKQGD	1x2PCA [N-Term]	8.17354e-05	0.000127708	1	1	2	P0A836	0	1286.71	High	0.0001072	4.953e-05	2.98
FALSE	High	INPLVITKQGD		8.07296e-06	0.000127708	1	1	2	P0A836	0	1197.68	High	0.0001072	5.021e-06	3.14
FALSE	High	LNNTGSAAYPAGASTAAGFLSHFVE		0.000176035	0.000127708	1	1	1	P37095	0	2453.17	High	0.0001072	0.0001057	2.43
FALSE	High	INNSSFLHSRKGSEDNCRE	1xCarbamidomethyl [C17]	3.90554e-05	0.000127708	1	1	3	P75914	2	2250.03	High	0.0001072	2.382e-05	2.74
FALSE	High	INMVSLVRNLEE		0.00023649	0.000127708	1	1	1	P31979	1	1416.75	High	0.0001072	0.0001414	2.43
FALSE	High	INMVSLVRNLE		3.21132e-05	0.000127708	1	1	1	P31979	0	1287.71	High	0.0001072	1.963e-05	2.48
FALSE	High	LNLWQASSDK	1x2PCA [N-Term]	2.21487e-06	0.000127708	1	1	4	Q46851	1	1250.62	High	0.0001072	1.396e-06	2.95
FALSE	High	LNLWQASSDK		4.89604e-05	0.000127708	1	1	2	Q46851	1	1161.59	High	0.0001072	2.981e-05	3.07
FALSE	High	LNIPTGVPLVYE	1x2PCA [N-Term]	0.00114085	0.000127708	1	1	4	P62707	0	1403.76	High	0.0001072	0.0006729	2.31
FALSE	High	LNIPTGVPLVYE		0.000246191	0.000127708	1	1	2	P62707	0	1314.73	High	0.0001072	0.0001471	2.85
FALSE	High	INLPGKNGLLLARE	1x2PCA [N-Term]	0.000357966	0.000127708	1	1	1	P0A9Q1	0	1596.92	High	0.0001072	0.0002129	1.97
FALSE	High	LNLNAVRGLIVSGDAFINGSVGLAKIRHNFPQAIAVE		0.000211014	0.000127708	1	1	2	P0AF12	1	3874.14	High	0.0001072	0.0001266	1.88
FALSE	High	LNIITCHLGNGGSVSAIRNGKCVDTSMGLTPLE	2xCarbamidomethyl [C6; C22]; 1x2PCA [N-Term]	0.00016077	0.000127708	1	1	2	P0A6A3	1	3573.76	High	0.0001072	9.656e-05	1.46
FALSE	High	INLGTLSGKTKE	1x2PCA [N-Term]	2.41042e-05	0.000127708	1	1	4	P34210	0	1349.74	High	0.0001072	1.479e-05	2.81
FALSE	High	INLGTLSGKTKE		2.07773e-05	0.000127708	1	1	3	P34210	0	1260.72	High	0.0001072	1.279e-05	2.66
FALSE	High	LNIGHAIIGRAVMTGLKDAVAE		0.000884031	0.000127708	1	1	2	P0A794	1	2249.24	High	0.0001072	0.0005214	3.13
FALSE	High	LNKRDAYDVLIVGSGPAGAAAAIYSARKGIRTGLMGE		1.37117e-06	0.000127708	1	1	1	P35340	2	3762.01	High	0.0001072	8.69e-07	4.35
FALSE	High	LNKIASRKGKILFVGTKRAASE		0.000743653	0.000127708	1	1	2	P0A7V0	0	2387.42	High	0.0001072	0.0004396	2.81
FALSE	High	INKAGLVDILGASGAENVQGE		8.68459e-05	0.000127708	1	1	1	P0A993	2	2055.07	High	0.0001072	5.263e-05	1.62
FALSE	High	LMQKTIDKLAE	1x2PCA [N-Term]	0.000247017	0.000127708	1	1	3	P00363	1	1378.74	High	0.0001072	0.0001478	1.22
FALSE	High	LMQKTIDKLAE	1xOxidation [M2]	1.36245e-05	0.000127708	1	1	2	P00363	1	1305.71	High	0.0001072	8.421e-06	2.3
FALSE	High	IMIPFVRTVDQAKAVVEE		0.000673963	0.000127708	1	1	1	P23538	2	2045.11	High	0.0001072	0.0003991	1.89
FALSE	High	ILVKVGDKVEAE	1x2PCA [N-Term]	2.32256e-05	0.000127708	1	1	3	P06959	2	1388.78	High	0.0001072	1.425e-05	3.04
FALSE	High	ILVKVGDKVEAE		2.73105e-05	0.000127708	1	1	4	P06959	2	1299.75	High	0.0001072	1.677e-05	2.74
FALSE	High	LIVASSYSKNFGLYNE		2.7804e-10	0.000127708	1	1	1	P00509	0	1804.91	High	0.0001072	1.95e-10	4.56
FALSE	High	LITRPGLMNVDFADVRTVMSE	1x2PCA [N-Term]	3.52955e-05	0.000127708	1	1	1	P0A9A6	2	2453.23	High	0.0001072	2.158e-05	2.52
FALSE	High	LITRPGLMNVDFADVRTVMSE	1xOxidation [M]	1.38358e-08	0.000127708	1	1	2	P0A9A6	2	2380.2	High	0.0001072	9.276e-09	5.59
FALSE	High	LITRPGLMNVDFADVRTVMSE		1.13364e-08	0.000127708	1	1	2	P0A9A6	2	2364.21	High	0.0001072	7.599e-09	4.04
FALSE	High	LLTLQALNAARLKE		7.77065e-05	0.000127708	1	1	1	P69811	0	1553.94	High	0.0001072	4.703e-05	2.55
FALSE	High	LLTLPNADRVNPE	1x2PCA [N-Term]	3.75057e-05	0.000127708	1	1	5	P0A6R0	1	1540.81	High	0.0001072	2.289e-05	2.73
FALSE	High	LLTLPNADRVNPE		1.80308e-05	0.000127708	1	1	3	P0A6R0	1	1451.79	High	0.0001072	1.112e-05	3.04
FALSE	High	ILTHPVFNRYHSETE		7.07085e-05	0.000127708	1	1	3	P33195	1	1842.91	High	0.0001072	4.289e-05	4.04
FALSE	High	IITGVVKKVNRDNISLDLGNNAE		2.14907e-05	0.000127708	1	1	2	P0AFF6	2	2482.36	High	0.0001072	1.321e-05	3.08
FALSE	High	IITGVVKKVNRDNISLD		0.000348543	0.000127708	1	1	1	P0AFF6	1	1884.09	High	0.0001072	0.0002077	2.23
FALSE	High	ILTATPPDVFNHNLE		0.000788743	0.000127708	1	1	1	P60716	1	1680.86	High	0.0001072	0.0004666	1.96
FALSE	High	ILTAQNVPVKLCKTCTDGRGISTLPLIDGVE	2xCarbamidomethyl [C12; C15]	8.86947e-07	0.000127708	1	1	2	P0AB52	2	3368.79	High	0.0001072	5.666e-07	3.74
FALSE	High	LLSTGGTARLLAE	1x2PCA [N-Term]	0.000372573	0.000127708	1	1	3	P15639	0	1390.77	High	0.0001072	0.0002218	2.89
FALSE	High	LLSTGGTARLLAE		2.99992e-07	0.000127708	1	1	4	P15639	0	1301.74	High	0.0001072	1.936e-07	3.25
FALSE	High	LLSRYPDLDAKGRE	1x2PCA [N-Term]	5.23989e-06	0.000127708	1	1	2	P00963	2	1721.9	High	0.0001072	3.278e-06	3.1
FALSE	High	LLSRYPDLDAKGRE		4.09299e-07	0.000127708	1	1	2	P00963	2	1632.87	High	0.0001072	2.638e-07	4.09
FALSE	High	LLSQGATQRVLD	1x2PCA [N-Term]	0.000188263	0.000127708	1	1	3	P13445	0	1389.75	High	0.0001072	0.0001127	2.83
FALSE	High	IISPNKTPDLPNFAE		1.97515e-05	0.000127708	1	1	1	P32099	1	1655.86	High	0.0001072	1.214e-05	2.3
FALSE	High	LLSNFNALRE		0.00026501	0.000127708	1	1	1	P25536	0	1176.64	High	0.0001072	0.0001584	2.25
FALSE	High	ILSLREPKSLAICTLLDKPSRRE	1xCarbamidomethyl [C13]; 1x2PCA [N-Term]	0.00115556	0.000127708	1	1	1	P0A9M2	2	2784.56	High	0.0001072	0.0006808	2.8
FALSE	High	ILSLREPKSLAICTLLDKPSRRE	1xCarbamidomethyl [C13]	1.88664e-09	0.000127708	1	1	3	P0A9M2	2	2695.53	High	0.0001072	1.293e-09	4.6
FALSE	High	LISIGPMLQGMRKPVND		0.00117045	0.000127708	1	1	1	P0A9M8	0	1869.01	High	0.0001072	0.0006892	1.9
FALSE	High	LISGFADYVLQRE		2.89207e-06	0.000127708	1	1	2	P27431	1	1510.79	High	0.0001072	1.821e-06	2.48
FALSE	High	LLVLPVTHGDTDYLSWLNASLR		0.000108099	0.000127708	1	1	1	P69488	2	2483.33	High	0.0001072	6.518e-05	2.24
FALSE	High	LLYGVIDNSDFYRND		1.69052e-06	0.000127708	1	1	1	P23721	2	1803.85	High	0.0001072	1.071e-06	2.59
FALSE	High	LMADCQISSVYLALSGKHISCQNE	2xCarbamidomethyl [C5; C21]	1.95694e-10	0.000127708	1	1	1	P0ABH0	1	2724.28	High	0.0001072	1.375e-10	4.76
FALSE	High	IMALADLANRYVDE		5.91429e-07	0.000127708	1	1	2	P00959	2	1593.79	High	0.0001072	3.789e-07	3.19
FALSE	High	LMLGMDYGLKE	1xOxidation [M]; 1x2PCA [N-Term]	1.94209e-05	0.000127708	1	1	8	P0A955	1	1374.64	High	0.0001072	1.194e-05	1.99
FALSE	High	LMLGMDYGLKE	1x2PCA [N-Term]	9.91508e-07	0.000127708	1	1	3	P0A955	1	1358.65	High	0.0001072	6.312e-07	3.49
FALSE	High	LMLGMDYGLKE	2xOxidation [M2; M5]	7.57129e-06	0.000127708	1	1	2	P0A955	1	1301.61	High	0.0001072	4.715e-06	2.4
FALSE	High	LMLGMDYGLKE	1xOxidation [M]	9.57581e-05	0.000127708	1	1	3	P0A955	1	1285.62	High	0.0001072	5.785e-05	2.65
FALSE	High	LMLGMDYGLKE		1.68536e-05	0.000127708	1	1	2	P0A955	1	1269.62	High	0.0001072	1.04e-05	2.61
FALSE	High	LMLAGVICGNRYEE	1xCarbamidomethyl [C8]; 1x2PCA [N-Term]	0.000447375	0.000127708	1	1	2	P07395	1	1713.81	High	0.0001072	0.0002655	1.85
FALSE	High	LMLAGVICGNRYEE	1xCarbamidomethyl [C8]; 1xOxidation [M2]	8.63697e-06	0.000127708	1	1	1	P07395	1	1640.78	High	0.0001072	5.368e-06	3.05
FALSE	High	LMLAGVICGNRYEE	1xCarbamidomethyl [C8]	4.17893e-06	0.000127708	1	1	3	P07395	1	1624.78	High	0.0001072	2.619e-06	4.28
FALSE	High	LMKAMIE		0.000202688	0.000127708	1	1	1	P0A9G6	0	835.442	High	0.0001072	0.0001214	2.75
FALSE	High	LMKAMAGSVVHTGE	1xOxidation [M5]	5.79537e-05	0.000127708	1	1	2	P0ABQ2	0	1446.71	High	0.0001072	3.521e-05	3.04
FALSE	High	LMKAMAGSVVHTGE		0.00069418	0.000127708	1	1	2	P0ABQ2	0	1430.71	High	0.0001072	0.0004109	2.46
FALSE	High	LMGITPTLHGGQAQAKLDE		0.000125777	0.000127708	1	1	1	P30177	1	1980.02	High	0.0001072	7.571e-05	3.11
FALSE	High	LNSGLDLRIHLPGRE		2.66728e-05	0.000127708	1	1	3	P0ABF6	1	1689.94	High	0.0001072	1.636e-05	2.85
FALSE	High	LMDNMRNVALEE	1xOxidation [M]	0.000228696	0.000127708	1	1	2	P0A850	2	1450.67	High	0.0001072	0.0001366	1.94
FALSE	High	LMDNMRNVALE	1x2PCA [N-Term]	2.58748e-05	0.000127708	1	1	5	P0A850	1	1394.66	High	0.0001072	1.588e-05	3.19
FALSE	High	LMDNMRNVALE	2xOxidation [M2; M5]	0.000132732	0.000127708	1	1	1	P0A850	1	1337.62	High	0.0001072	7.984e-05	2.08
FALSE	High	LMDNMRNVALE	1xOxidation [M]	6.83646e-05	0.000127708	1	1	2	P0A850	1	1321.62	High	0.0001072	4.146e-05	2.41
FALSE	High	LMDNMRNVALE		0.000112556	0.000127708	1	1	2	P0A850	1	1305.63	High	0.0001072	6.794e-05	2.59
FALSE	High	LMCPFAKGGKVGLFGGAGVGKTVNMME	1xCarbamidomethyl [C3]; 1x2PCA [N-Term]	0.000382636	0.000127708	1	1	2	P0ABB4	0	2845.4	High	0.0001072	0.000228	2.95
FALSE	High	LMCPFAKGGKVGLFGGAGVGKTVNMME	1xCarbamidomethyl [C3]; 1xOxidation [M]	1.99525e-05	0.000127708	1	1	4	P0ABB4	0	2772.37	High	0.0001072	1.228e-05	3.75
FALSE	High	LMCPFAKGGKVGLFGGAGVGKTVNMME	1xCarbamidomethyl [C3]	3.10461e-06	0.000127708	1	1	1	P0ABB4	0	2756.38	High	0.0001072	1.953e-06	3.48
FALSE	High	LMASVLDSKLD		6.24164e-05	0.000127708	1	1	1	Q9JMT5	1	1191.63	High	0.0001072	3.788e-05	2.6
FALSE	High	LMALHTGQSLE	1xOxidation [M2]; 1x2PCA [N-Term]	0.000216752	0.000127708	1	1	1	P0A6G7	0	1304.63	High	0.0001072	0.0001299	1.87
FALSE	High	LMALHTGQSLE	1x2PCA [N-Term]	1.48745e-05	0.000127708	1	1	3	P0A6G7	0	1288.64	High	0.0001072	9.189e-06	2.62
FALSE	High	LMALHTGQSLE	1xOxidation [M2]	1.28211e-05	0.000127708	1	1	2	P0A6G7	0	1215.6	High	0.0001072	7.923e-06	2.99
FALSE	High	LMALHTGQSLE		1.69106e-05	0.000127708	1	1	3	P0A6G7	0	1199.61	High	0.0001072	1.044e-05	2.27
FALSE	High	LMDNMRNVALEE		5.04695e-05	0.000127708	1	1	1	P0A850	2	1434.67	High	0.0001072	3.074e-05	2.63
FALSE	High	LIRTSPLTQRE		0.00042989	0.000127708	1	1	1	P06993	0	1313.75	High	0.0001072	0.0002554	2.84
FALSE	High	LNSGLDLRIHLPGRE	1x2PCA [N-Term]	0.00101614	0.000127708	1	1	4	P0ABF6	1	1778.97	High	0.0001072	0.0006002	2.25
FALSE	High	LNTWVRSGPGDHYRLVGTVNAGEE		1.86499e-05	0.000127708	1	1	2	P0ADT8	2	2627.3	High	0.0001072	1.149e-05	3.81
FALSE	High	IRFPNVYGIDMPSATE	1x2PCA [N-Term]	0.000481257	0.000127708	1	1	1	P0AG16	1	1898.91	High	0.0001072	0.0002857	1.54
FALSE	High	IRFPNVYGIDMPSATE		1.98131e-06	0.000127708	1	1	2	P0AG16	1	1809.88	High	0.0001072	1.254e-06	3.32
FALSE	High	LRDKVNGALKTLRE		3.0528e-05	0.000127708	1	1	2	P0AEQ3	1	1612.95	High	0.0001072	1.868e-05	2.76
FALSE	High	LRDFPISGIGGIE		0.000606594	0.000127708	1	1	1	P25889	1	1373.74	High	0.0001072	0.0003592	2.84
FALSE	High	IRDAADHIYLSQD		0.000382636	0.000127708	1	1	2	P0A8Y3	2	1516.74	High	0.0001072	0.0002278	2.18
FALSE	High	IRCGNCDAHLGHVFPDGPQPTGE	2xCarbamidomethyl [C3; C6]; 1x2PCA [N-Term]	0.000340498	0.000127708	1	1	1	P0A746	2	2623.16	High	0.0001072	0.0002026	3.42
FALSE	High	IRCGNCDAHLGHVFPDGPQPTGE	2xCarbamidomethyl [C3; C6]	4.3008e-09	0.000127708	1	1	3	P0A746	2	2534.13	High	0.0001072	2.924e-09	4.39
FALSE	High	LRAQYVVTRD	1x2PCA [N-Term]	7.6408e-05	0.000127708	1	1	1	P00579	0	1309.7	High	0.0001072	4.626e-05	2.12
FALSE	High	LQYVSYRLGEPVFDVQE		3.1754e-08	0.000127708	1	1	4	P0A8V2	2	2042.02	High	0.0001072	2.103e-08	3.62
FALSE	High	LQVVAAQDRIAKPE		7.00554e-06	0.000127708	1	1	1	P77150	1	1537.87	High	0.0001072	4.363e-06	1.94
FALSE	High	LQVQLDQKGVSLE		1.03295e-05	0.000127708	1	1	1	P0ABH9	1	1456.8	High	0.0001072	6.399e-06	3.32
FALSE	High	IQVIRDLFE		0.000450356	0.000127708	1	1	1	P77348	1	1132.64	High	0.0001072	0.0002673	2.47
FALSE	High	LQVKLIPITSQNRIPLLQNGTFDFE		0.000308045	0.000127708	1	1	1	P37902	1	2884.59	High	0.0001072	0.0001839	1.39
FALSE	High	LQVGMRFLAE		0.000515934	0.000127708	1	1	1	P0A9K9	0	1163.62	High	0.0001072	0.0003057	2.39
FALSE	High	LQTIPKSVANAIIAACDE	1xCarbamidomethyl [C16]; 1x2PCA [N-Term]	7.29178e-07	0.000127708	1	1	8	P0AC38	1	2003.03	High	0.0001072	4.669e-07	3.39
FALSE	High	LQTIPKSVANAIIAACDE	1xCarbamidomethyl [C16]	3.6224e-08	0.000127708	1	1	5	P0AC38	1	1914	High	0.0001072	2.4e-08	3.94
FALSE	High	LQSKIDVIVQALAGAKKPLIISGTNAGSLE		3.09415e-06	0.000127708	1	1	3	P33602	1	3034.75	High	0.0001072	1.942e-06	3.18
FALSE	High	IQRIVDDMFE		0.000188896	0.000127708	1	1	1	P0A6K3	2	1265.62	High	0.0001072	0.0001134	2.78
FALSE	High	IQQTIKLGICKINVATE	1xCarbamidomethyl [C10]	2.25259e-06	0.000127708	1	1	2	P0C8J6	0	1929.08	High	0.0001072	1.42e-06	3.16
FALSE	High	IQQINIVGNHAFTTDE		7.96465e-06	0.000127708	1	1	1	P0A940	1	1799.89	High	0.0001072	4.96e-06	3.01
FALSE	High	IQQLGGQAFACRCDITSEQE	2xCarbamidomethyl [C11; C13]	8.34155e-14	0.000127708	1	1	3	P0AET8	2	2311.04	High	0.0001072	6.425e-14	5.54
FALSE	High	IQQDGPTIRYLIQK		2.5352e-06	0.000127708	1	1	1	P0AA31	1	1672.94	High	0.0001072	1.596e-06	2.56
FALSE	High	LQPSRGQARKTIASNAITINGEKQSDPE		6.24164e-05	0.000127708	1	1	1	P0AGJ9	2	3009.57	High	0.0001072	3.789e-05	3.27
FALSE	High	LQLVYNKARQASITQE	1x2PCA [N-Term]	5.54949e-06	0.000127708	1	1	2	P0ABA6	0	1951.04	High	0.0001072	3.46e-06	2.51
FALSE	High	LQLVYNKARQASITQE		6.28143e-08	0.000127708	1	1	1	P0ABA6	0	1862.01	High	0.0001072	4.135e-08	4.18
FALSE	High	LRFSPGYMAMAHQLPVAGVVE		0.00104606	0.000127708	1	1	1	P22333	0	2273.16	High	0.0001072	0.0006173	2.86
FALSE	High	IQIVLKGQE	1x2PCA [N-Term]	0.000222645	0.000127708	1	1	2	P0AF96	0	1116.64	High	0.0001072	0.0001332	2.14
FALSE	High	LRKAGFVTRD		0.000349707	0.000127708	1	1	1	P0A7X3	0	1162.67	High	0.0001072	0.0002083	2.12
FALSE	High	LRKAGFVTRDARQVE		0.000144375	0.000127708	1	1	4	P0A7X3	1	1745.98	High	0.0001072	8.685e-05	3.72
FALSE	High	IRSKIASVQNTQKITKAME	1x2PCA [N-Term]	3.41249e-06	0.000127708	1	1	4	P0ABA6	0	2235.23	High	0.0001072	2.146e-06	3.04
FALSE	High	IRSKIASVQNTQKITKAME	1xOxidation [M18]	3.19872e-07	0.000127708	1	1	2	P0ABA6	0	2162.2	High	0.0001072	2.066e-07	3.11
FALSE	High	IRSKIASVQNTQKITKAME		1.90051e-08	0.000127708	1	1	4	P0ABA6	0	2146.2	High	0.0001072	1.268e-08	4.85
FALSE	High	LRRYGTVPHSGFGLGFE		0.000124933	0.000127708	1	1	1	P0A8M0	0	1892.98	High	0.0001072	7.525e-05	2.48
FALSE	High	LRRVVEPLITLAKTD		0.000575407	0.000127708	1	1	2	P0AG44	1	1724.04	High	0.0001072	0.0003412	2.79
FALSE	High	IRRTIQVLQRRTKNNPVLIGEPGVGKTAIVE		0.000185751	0.000127708	1	1	1	P63284	1	3456.03	High	0.0001072	0.0001113	3.13
FALSE	High	IRQIIGADGLIFQD		0.000191449	0.000127708	1	1	1	P0AG16	1	1558.86	High	0.0001072	0.0001149	2.43
FALSE	High	LRQFPNIDNAYME		0.00108724	0.000127708	1	1	1	P0AEQ3	1	1610.76	High	0.0001072	0.0006415	2.01
FALSE	High	LRPLNIDDNALQKALIE		1.51225e-06	0.000127708	1	1	1	P23256	2	1936.09	High	0.0001072	9.587e-07	3.49
FALSE	High	IRNNASPADPQVH	1x2PCA [N-Term]	0.000125354	0.000127708	1	1	2	P0A6Y5	1	1507.74	High	0.0001072	7.561e-05	2.76
FALSE	High	IRNNASPADPQVH		0.000606594	0.000127708	1	1	2	P0A6Y5	1	1418.71	High	0.0001072	0.0003599	2.5
FALSE	High	LRNLKASDFTDE		0.000753453	0.000127708	1	1	2	P46837	2	1408.71	High	0.0001072	0.000445	2.17
FALSE	High	IRNHLDDYVIGQE		0.000332637	0.000127708	1	1	2	P0A6H1	2	1571.78	High	0.0001072	0.000198	2.36
FALSE	High	IRLSDLAKVE	1x2PCA [N-Term]	0.000590801	0.000127708	1	1	2	P02413	1	1232.7	High	0.0001072	0.0003502	1.49
FALSE	High	IRLSDLAKVE		0.000350876	0.000127708	1	1	4	P02413	1	1143.67	High	0.0001072	0.0002091	2.47
FALSE	High	LRLQKLTGLE		0.000755923	0.000127708	1	1	2	P0AES4	0	1170.72	High	0.0001072	0.0004475	1.43
FALSE	High	LRLLSSGPRAGLNE	1x2PCA [N-Term]	0.000180828	0.000127708	1	1	2	P0AC38	0	1571.87	High	0.0001072	0.0001084	1.97
FALSE	High	LRLLSSGPRAGLNE		0.000341636	0.000127708	1	1	3	P0AC38	0	1482.84	High	0.0001072	0.0002038	2.66
FALSE	High	LRLDKITSFSHPE	1x2PCA [N-Term]	0.000705663	0.000127708	1	1	1	P0AFW8	1	1631.85	High	0.0001072	0.0004174	2.02
FALSE	High	LRLDKITSFSHPE		0.000283349	0.000127708	1	1	3	P0AFW8	1	1542.83	High	0.0001072	0.0001691	3.03
FALSE	High	LRKQVAILAVAGAEKIIE	1x2PCA [N-Term]	9.62247e-06	0.000127708	1	1	3	P0ABA0	1	2011.21	High	0.0001072	5.979e-06	3.19
FALSE	High	LRKQVAILAVAGAEKIIE		1.99926e-08	0.000127708	1	1	3	P0ABA0	1	1922.18	High	0.0001072	1.334e-08	3.92
FALSE	High	LRKIDGIPALLDRAVAE	1x2PCA [N-Term]	1.33237e-09	0.000127708	1	1	5	P37769	2	1939.11	High	0.0001072	9.156e-10	4.02
FALSE	High	LRKIDGIPALLDRAVAE		1.43192e-07	0.000127708	1	1	3	P37769	2	1850.09	High	0.0001072	9.329e-08	4.65
FALSE	High	IRKDDGNTIMVVQKQGNTRFSPGQRVVLASNGSQVTVSPR		1.24256e-07	0.000127708	1	1	2	P0A905	2	4340.3	High	0.0001072	8.114e-08	3.29
FALSE	High	LRKAGFVTRD	1x2PCA [N-Term]	0.000268581	0.000127708	1	1	2	P0A7X3	0	1251.7	High	0.0001072	0.0001605	2.07
FALSE	High	LQLSNDSGKWQVTQAKAE		0.000869775	0.000127708	1	1	1	P08331	1	2003.02	High	0.0001072	0.0005131	2.29
FALSE	High	LQLPTSTYRFADSE		0.000425625	0.000127708	1	1	1	P33221	1	1627.8	High	0.0001072	0.000253	1.88
FALSE	High	IQIPDISTKE		0.000497476	0.000127708	1	1	1	P0ABK9	1	1143.63	High	0.0001072	0.0002952	1.86
FALSE	High	LPPKALRSLAE		7.6151e-05	0.000127708	1	1	12	P00961	0	1194.72	High	0.0001072	4.611e-05	2.62
FALSE	High	LPIDGNAAKREE		0.000192738	0.000127708	1	1	2	P0AC62	2	1312.69	High	0.0001072	0.0001157	2.89
FALSE	High	IPIDAPGIDALLRRSFE		0.000124095	0.000127708	1	1	2	P63417	2	1883.04	High	0.0001072	7.472e-05	2.52
FALSE	High	IPLAQGAAVPLVRAPRDAASVHGE		7.56394e-05	0.000127708	1	1	1	P22564	1	2395.32	High	0.0001072	4.585e-05	2.76
FALSE	High	LPLAAGALAKTGKYDAVIALGTVIRGGTAHFE		3.15574e-13	0.000127708	1	1	5	P61714	1	3181.77	High	0.0001072	2.394e-13	6.06
FALSE	High	LPGIQDTARAKE		0.000495831	0.000127708	1	1	2	P0AG90	1	1298.71	High	0.0001072	0.0002942	2.56
FALSE	High	LPGGVATHLE		2.8058e-05	0.000127708	1	1	1	P0AFW4	0	993.536	High	0.0001072	1.717e-05	2.69
FALSE	High	IPGCSLCMGNQARVAD	2xCarbamidomethyl [C4; C7]; 1xOxidation [M8]	0.00078105	0.000127708	1	1	1	P36683	0	1764.78	High	0.0001072	0.0004616	1.72
FALSE	High	IPGCSLCMGNQARVAD	2xCarbamidomethyl [C4; C7]	7.6836e-10	0.000127708	1	1	2	P36683	0	1748.79	High	0.0001072	5.325e-10	3.05
FALSE	High	IPFNPVYRNFDKGLQE		6.76767e-05	0.000127708	1	1	1	P04335	1	1936.99	High	0.0001072	4.102e-05	3.54
FALSE	High	IPANADPIKYE		2.06212e-07	0.000127708	1	1	4	P0A7A9	1	1230.64	High	0.0001072	1.338e-07	3.58
FALSE	High	LPAMDDLKAE	1xOxidation [M4]	0.000100044	0.000127708	1	1	2	P37903	2	1118.54	High	0.0001072	6.039e-05	1.31
FALSE	High	LPAMDDLKAE		6.92927e-05	0.000127708	1	1	1	P37903	2	1102.54	High	0.0001072	4.203e-05	2.57
FALSE	High	LPALPYAKDALAPHISAETIE		5.96778e-09	0.000127708	1	1	2	P0AGD3	2	2220.19	High	0.0001072	4.039e-09	2.83
FALSE	High	LPALPYAKDALAPHISAE		2.06208e-13	0.000127708	1	1	5	P0AGD3	1	1877.02	High	0.0001072	1.569e-13	4.76
FALSE	High	LPALPYAKD		1.90958e-05	0.000127708	1	1	3	P0AGD3	0	987.551	High	0.0001072	1.176e-05	2.78
FALSE	High	IPADVLARYPAVVE		2.5683e-07	0.000127708	1	1	2	P75838	1	1512.84	High	0.0001072	1.66e-07	3.99
FALSE	High	LPADAPIGTDIRE		1.10404e-07	0.000127708	1	1	2	P07395	2	1367.72	High	0.0001072	7.217e-08	3.16
FALSE	High	LNYALLMRNFSGE	1x2PCA [N-Term]	5.02995e-05	0.000127708	1	1	1	P76403	0	1616.79	High	0.0001072	3.063e-05	2.38
FALSE	High	INWLNLKQNILPTRE		7.46972e-06	0.000127708	1	1	1	P0A6I3	0	1852.04	High	0.0001072	4.651e-06	3.21
FALSE	High	INVTSPTCIRE	1xCarbamidomethyl [C8]; 1x2PCA [N-Term]	3.61391e-05	0.000127708	1	1	3	P04425	0	1378.68	High	0.0001072	2.206e-05	2.74
FALSE	High	LNVPVVALSQLNRSLE		0.000334865	0.000127708	1	1	1	P0ACB0	0	1752	High	0.0001072	0.0001996	1.8
FALSE	High	LNVMTVDDLQAKHQAE	1x2PCA [N-Term]	1.29955e-05	0.000127708	1	1	2	P0AFF6	2	1900.92	High	0.0001072	8.046e-06	2.26
FALSE	High	LNVMTVDDLQAKHQAE	1xOxidation [M4]	4.83199e-06	0.000127708	1	1	1	P0AFF6	2	1827.89	High	0.0001072	3.026e-06	2.3
FALSE	High	LNVMTVDDLQAKHQAE		2.72926e-07	0.000127708	1	1	2	P0AFF6	2	1811.9	High	0.0001072	1.766e-07	3.7
FALSE	High	LPVRFTDAQGNQHE		0.000318509	0.000127708	1	1	1	P27248	1	1611.79	High	0.0001072	0.0001898	1.99
FALSE	High	IPYQVNKARLIE		0.00028052	0.000127708	1	1	1	P0AES4	0	1443.83	High	0.0001072	0.0001674	2.32
FALSE	High	IPYQVNKARLIEKIAE		0.000145349	0.000127708	1	1	2	P0AES4	1	1885.09	High	0.0001072	8.732e-05	3.11
FALSE	High	LQAGSSIMPAKVNPVVPE		5.73402e-08	0.000127708	1	1	3	P0AC38	0	1836.99	High	0.0001072	3.779e-08	3.68
FALSE	High	LQIIGGNVATAAGARALAE	1x2PCA [N-Term]	4.7177e-05	0.000127708	1	1	4	P0ADG7	0	1885.03	High	0.0001072	2.879e-05	2.48
FALSE	High	LQIIGGNVATAAGARALAE		4.37651e-08	0.000127708	1	1	2	P0ADG7	0	1796	High	0.0001072	2.893e-08	4.15
FALSE	High	IQKMVRDAEANAE	1x2PCA [N-Term]	0.000858528	0.000127708	1	1	5	P0A6Y8	2	1563.76	High	0.0001072	0.0005065	2.41
FALSE	High	IQKMVRDAEANAE	1xOxidation [M4]	0.0010768	0.000127708	1	1	3	P0A6Y8	2	1490.73	High	0.0001072	0.0006347	0.82
FALSE	High	IQKMVRDAEANAE		1.96186e-05	0.000127708	1	1	4	P0A6Y8	2	1474.73	High	0.0001072	1.208e-05	3.72
FALSE	High	LQKLGVDVYAVSTDTHFTHKAWHSSSE	1x2PCA [N-Term]	0.000143407	0.000127708	1	1	1	P0AE08	2	3132.52	High	0.0001072	8.613e-05	4.04
FALSE	High	LQKLGVDVYAVSTDTHFTHKAWHSSSE		1.43351e-11	0.000127708	1	1	5	P0AE08	2	3043.49	High	0.0001072	1.039e-11	6.34
FALSE	High	LQKDGRISNVE	1x2PCA [N-Term]	0.000213148	0.000127708	1	1	2	P0ACJ0	1	1347.7	High	0.0001072	0.0001278	2.24
FALSE	High	LQKCHYHVAIAANPE	1xCarbamidomethyl [C4]	0.000804348	0.000127708	1	1	1	P0AE01	0	1750.87	High	0.0001072	0.0004755	2.43
FALSE	High	LQGTVGASVAIDRKKGFAE		9.4466e-09	0.000127708	1	1	1	P39325	1	1947.07	High	0.0001072	6.351e-09	3.04
FALSE	High	LQGIAGTSAARERGE	1x2PCA [N-Term]	0.000964935	0.000127708	1	1	2	P02925	1	1604.81	High	0.0001072	0.0005684	1.67
FALSE	High	LQGIAGTSAARERGE		2.57876e-05	0.000127708	1	1	5	P02925	1	1515.79	High	0.0001072	1.582e-05	2.48
FALSE	High	LNTLKAANIIGIQIE		0.000411705	0.000127708	1	1	3	P02413	0	1610.95	High	0.0001072	0.0002447	1.91
FALSE	High	LQGIAGTSAARE	1x2PCA [N-Term]	2.78662e-06	0.000127708	1	1	6	P02925	0	1262.65	High	0.0001072	1.752e-06	3.77
FALSE	High	LQGDNIFMNVMTFNTQSPVEKKAE		3.46681e-08	0.000127708	1	1	1	P45424	2	2741.33	High	0.0001072	2.298e-08	3.46
FALSE	High	LQGATLAIVPGDPDRVE		1.15814e-06	0.000127708	1	1	1	P12758	2	1750.93	High	0.0001072	7.359e-07	3.98
FALSE	High	LQGAIAKSYSSKGQDLVE		3.81438e-05	0.000127708	1	1	2	P52647	1	1893.99	High	0.0001072	2.329e-05	2.17
FALSE	High	IQFYATGARPDLAKE		0.00108375	0.000127708	1	1	1	P77215	1	1679.88	High	0.0001072	0.0006385	2.36
FALSE	High	LQDILQNQYSALITNIGKGDHTTFVKPNIPATGE	1x2PCA [N-Term]	4.89246e-08	0.000127708	1	1	1	P0ACE0	2	3785.95	High	0.0001072	3.225e-08	3.8
FALSE	High	LQDILQNQYSALITNIGKGDHTTFVKPNIPATGE		5.7469e-10	0.000127708	1	1	2	P0ACE0	2	3696.92	High	0.0001072	3.995e-10	4.97
FALSE	High	IQDGQKGPAAVNVTAI	1x2PCA [N-Term]	1.89673e-05	0.000127708	1	1	4	P0A9Y6	1	1670.89	High	0.0001072	1.168e-05	3.96
FALSE	High	IQDGQKGPAAVNVTAI		1.13108e-06	0.000127708	1	1	6	P0A9Y6	1	1581.86	High	0.0001072	7.204e-07	3.63
FALSE	High	LQALLVRE		0.00119311	0.000127708	1	1	1	Q57261	0	941.578	High	0.0001072	0.0007033	1.8
FALSE	High	LQAGSSIMPAKVNPVVPE	1xOxidation [M8]; 1x2PCA [N-Term]	1.94209e-05	0.000127708	1	1	3	P0AC38	0	1942.01	High	0.0001072	1.197e-05	2.28
FALSE	High	LQAGSSIMPAKVNPVVPE	1x2PCA [N-Term]	0.000987029	0.000127708	1	1	2	P0AC38	0	1926.02	High	0.0001072	0.0005825	2.53
FALSE	High	LQAGSSIMPAKVNPVVPE	1xOxidation [M8]	0.000263242	0.000127708	1	1	2	P0AC38	0	1852.98	High	0.0001072	0.0001575	2.24
FALSE	High	LQGIAGTSAARE		1.64045e-05	0.000127708	1	1	9	P02925	0	1173.62	High	0.0001072	1.013e-05	2.83
FALSE	High	LIRQWSETGE		0.000641528	0.000127708	1	1	2	P23256	1	1218.61	High	0.0001072	0.0003798	1.37
FALSE	High	LLRNIPGLE	1x2PCA [N-Term]	0.00023649	0.000127708	1	1	3	P0A996	0	1113.64	High	0.0001072	0.0001414	2.02
FALSE	High	LLRNIPGLE		0.000418608	0.000127708	1	1	2	P0A996	0	1024.61	High	0.0001072	0.0002486	2.73
FALSE	High	IKYKGKTIHE		0.000980668	0.000127708	1	1	2	P0A698	0	1216.7	High	0.0001072	0.0005794	1.9
FALSE	High	IKVVWHNRPFE		2.14907e-05	0.000127708	1	1	2	P0AAC0	0	1424.78	High	0.0001072	1.319e-05	2.38
FALSE	High	IKVPDIGADE		1.97515e-05	0.000127708	1	1	2	P06959	2	1056.56	High	0.0001072	1.215e-05	3.2
FALSE	High	LKVNVGDKVKTGSLIMIFE		0.000592753	0.000127708	1	1	2	P06959	1	2091.19	High	0.0001072	0.000351	2.85
FALSE	High	LKVKTLRYFNE		1.7729e-05	0.000127708	1	1	1	P0A759	0	1410.81	High	0.0001072	1.094e-05	2.87
FALSE	High	IKVKAQDVQRHPYKPKLQHID		0.000211723	0.000127708	1	1	1	P68919	1	2541.44	High	0.0001072	0.000127	0.97
FALSE	High	IKTQVVVLGAGPAGYSAAFRCADLGLE	1xCarbamidomethyl [C21]; 1x2PCA [N-Term]	0.00014389	0.000127708	1	1	2	P0A9P0	1	2852.48	High	0.0001072	8.656e-05	1.66
FALSE	High	IKTQVVVLGAGPAGYSAAFRCADLGLE	1xCarbamidomethyl [C21]	2.48301e-07	0.000127708	1	1	4	P0A9P0	1	2763.45	High	0.0001072	1.609e-07	5.57
FALSE	High	IKTGDKVAFNFVQQGNLSLLQDIKVSQ		0.000698751	0.000127708	1	1	1	P77214	2	2990.63	High	0.0001072	0.000413	2.65
FALSE	High	LKTDVLIDE		0.000643642	0.000127708	1	1	2	P36683	2	1045.58	High	0.0001072	0.0003809	2.55
FALSE	High	LKSQLADYQQALDVQQTRAIQYNQAIAALNRAKE		1.14451e-15	0.000127708	1	1	1	P22523	2	3860.04	High	0.0001072	9.261e-16	7.2
FALSE	High	LKSQGRGIVYISHRMKE	1x2PCA [N-Term]	0.000682877	0.000127708	1	1	1	P04983	0	2091.13	High	0.0001072	0.0004043	2.59
FALSE	High	LKSQGRGIVYISHRMKE		7.41251e-05	0.000127708	1	1	4	P04983	0	2002.1	High	0.0001072	4.491e-05	2.25
FALSE	High	IKSLPNVRTLTLSGMLAE		1.96186e-05	0.000127708	1	1	2	P0A717	0	1943.1	High	0.0001072	1.208e-05	2.88
FALSE	High	IKSDQQWKVLSKLKNGYQDSLFTSPE		0.000324954	0.000127708	1	1	1	P19926	2	3039.58	High	0.0001072	0.0001939	2.64
FALSE	High	IKSAIPMGCVLTLPATGSE	1xCarbamidomethyl [C9]	0.000373817	0.000127708	1	1	1	Q46856	0	1945.01	High	0.0001072	0.0002222	2.36
FALSE	High	LKRITLPVDPHLE	1x2PCA [N-Term]	6.37353e-06	0.000127708	1	1	2	P0AAB4	1	1619.93	High	0.0001072	3.977e-06	2.73
FALSE	High	LKRITLPVDPHLE		1.23955e-05	0.000127708	1	1	3	P0AAB4	1	1530.9	High	0.0001072	7.661e-06	3.24
FALSE	High	LKQRLDSLLAHLGD		7.46265e-05	0.000127708	1	1	1	P29217	1	1578.9	High	0.0001072	4.527e-05	2.24
FALSE	High	LKQAMAVAVKNIE	1x2PCA [N-Term]	0.00103599	0.000127708	1	1	1	P06988	0	1503.84	High	0.0001072	0.0006103	2.03
FALSE	High	LKQAMAVAVKNIE		4.16268e-07	0.000127708	1	1	2	P06988	0	1414.81	High	0.0001072	2.681e-07	2.41
FALSE	High	IKPGPHKIQGIGAGFIPANLD		2.48477e-05	0.000127708	1	1	4	P0ABK5	0	2143.2	High	0.0001072	1.524e-05	2.32
FALSE	High	LKPFGATINNTTQTLWFGNTVNSAVTAIDAKTGE		0.00029006	0.000127708	1	1	1	P76116	1	3580.83	High	0.0001072	0.0001734	2.18
FALSE	High	LKNINLTAQDVVVGIAASGRTPYVIAGLE		0.000538611	0.000127708	1	1	2	P76535	1	2982.66	High	0.0001072	0.0003198	2.41
FALSE	High	LKNFRQLHSKTPGHPE	1x2PCA [N-Term]	0.000425625	0.000127708	2	2	4	P27302; P33570	0	1978.04	High	0.0001072	0.0002528	1.57
FALSE	High	LKYLVDHE	1x2PCA [N-Term]	1.74912e-05	0.000127708	1	1	2	P13035	1	1105.57	High	0.0001072	1.076e-05	2.65
FALSE	High	LKNFRQLHSKTPGHPE		7.61903e-07	0.000127708	2	2	6	P27302; P33570	0	1889.01	High	0.0001072	4.865e-07	3.68
FALSE	High	LLAAHNPWAKVVPNDRE		3.71949e-09	0.000127708	1	1	3	P0A9Q9	1	1930.03	High	0.0001072	2.533e-09	3.81
FALSE	High	IIACPVCNGKLWYNQE	2xCarbamidomethyl [C4; C7]	2.29485e-09	0.000127708	1	1	1	P0AAZ7	0	1964.94	High	0.0001072	1.57e-09	3.78
FALSE	High	LIDGGPWLKVKNPNTGKE	1x2PCA [N-Term]	2.5553e-10	0.000127708	1	1	7	P08200	1	2055.1	High	0.0001072	1.793e-10	6.05
FALSE	High	LIDGGPWLKVKNPNTGKE		2.67749e-11	0.000127708	1	1	9	P08200	1	1966.08	High	0.0001072	1.928e-11	4.24
FALSE	High	LIDFLTLPGYRLLA		0.000481257	0.000127708	1	1	2	P08997	1	1604.94	High	0.0001072	0.0002862	2.21
FALSE	High	LLDFAQQYACQKGLTATLRG	1xCarbamidomethyl [C10]	7.11744e-08	0.000127708	1	1	1	P75794	1	2254.16	High	0.0001072	4.675e-08	3.9
FALSE	High	LIDAATNKPVIKVVRQGE		6.56541e-05	0.000127708	1	1	1	P64451	1	1951.13	High	0.0001072	3.987e-05	1.99
FALSE	High	LLCLYCHDHE	2xCarbamidomethyl [C3; C6]; 1x2PCA [N-Term]	0.000263242	0.000127708	1	1	1	P0AAQ2	1	1448.61	High	0.0001072	0.0001575	1.95
FALSE	High	LLCLYCHDHE	2xCarbamidomethyl [C3; C6]	0.000206117	0.000127708	1	1	3	P0AAQ2	1	1359.58	High	0.0001072	0.0001235	2.4
FALSE	High	ILAWIAKQRAE		0.00028052	0.000127708	1	1	1	P37197	0	1298.76	High	0.0001072	0.0001677	2.12
FALSE	High	ILAQLSQYPVSTRLSLNGTIIVGRDIAHAKLKE		7.51312e-05	0.000127708	1	1	2	P0AC33	1	3605.05	High	0.0001072	4.552e-05	4.06
FALSE	High	LLALVDIITPNETE	1x2PCA [N-Term]	5.064e-05	0.000127708	1	1	1	P0A9J6	2	1629.87	High	0.0001072	3.08e-05	2.18
FALSE	High	LLALVDIITPNETE		0.000579219	0.000127708	1	1	4	P0A9J6	2	1540.85	High	0.0001072	0.0003434	3
FALSE	High	IIALIKDKHMTADAAAHE		1.12014e-05	0.000127708	1	1	2	P08839	2	1948.03	High	0.0001072	6.93e-06	4.1
FALSE	High	LLAIAPVFGQKPYFLSDE		0.000261485	0.000127708	1	1	2	P0ACA3	1	2008.08	High	0.0001072	0.0001563	1.97
FALSE	High	LLAKLSQSGHKRIE	1x2PCA [N-Term]	1.02947e-05	0.000127708	1	1	2	P0A8V2	0	1668.95	High	0.0001072	6.392e-06	2.76
FALSE	High	LLAKLSQSGHKRIE		7.21424e-08	0.000127708	1	1	3	P0A8V2	0	1579.93	High	0.0001072	4.74e-08	3.77
FALSE	High	IIAKISGDGVYGRLKFE		0.000110305	0.000127708	1	1	2	P0A7I0	1	1866.05	High	0.0001072	6.665e-05	2.66
FALSE	High	LIAKKFAVLKE	1x2PCA [N-Term]	0.000172523	0.000127708	1	1	2	P0A858	0	1348.84	High	0.0001072	0.0001035	1.99
FALSE	High	LIAKKFAVLKE		1.37632e-05	0.000127708	1	1	3	P0A858	0	1259.81	High	0.0001072	8.501e-06	2.68
FALSE	High	LLAKFVNILMVDGKKSTAE	1xOxidation [M10]; 1x2PCA [N-Term]	0.000159158	0.000127708	1	1	3	P02359	1	2182.19	High	0.0001072	9.574e-05	3.06
FALSE	High	LLAKFVNILMVDGKKSTAE	1x2PCA [N-Term]	9.3093e-11	0.000127708	1	1	4	P02359	1	2166.2	High	0.0001072	6.614e-11	6.4
FALSE	High	LLAKFVNILMVDGKKSTAE	1xOxidation [M10]	1.71064e-09	0.000127708	1	1	2	P02359	1	2093.17	High	0.0001072	1.174e-09	6.26
FALSE	High	LLAKFVNILMVDGKKSTAE		5.74365e-11	0.000127708	1	1	5	P02359	1	2077.17	High	0.0001072	4.096e-11	6.01
FALSE	High	ILAKDYGVGSDVYSVTSFTE		5.69542e-08	0.000127708	1	1	4	P0AFG8	2	2151.05	High	0.0001072	3.756e-08	3.64
FALSE	High	ILAHPLVGGLILFTRNYHDPAQLRE		1.32044e-07	0.000127708	1	1	2	P75949	1	2843.57	High	0.0001072	8.608e-08	3.78
FALSE	High	LIAHISK	1x2PCA [N-Term]	0.000450356	0.000127708	1	1	3	P0A9B2	0	870.52	High	0.0001072	0.0002675	2.13
FALSE	High	IIACGKNSAYTLKKYDDAMKTVAE	1xCarbamidomethyl [C4]	0.00023649	0.000127708	1	1	1	P75809	2	2690.35	High	0.0001072	0.0001415	1.35
FALSE	High	LKNAFSQALKNYLTEHPE	1x2PCA [N-Term]	2.27553e-06	0.000127708	1	1	4	P0C8J6	1	2192.11	High	0.0001072	1.434e-06	2.28
FALSE	High	LKNAFSQALKNYLTEHPE		1.53281e-12	0.000127708	1	1	4	P0C8J6	1	2103.09	High	0.0001072	1.141e-12	5.32
FALSE	High	LKLVVKQ	1x2PCA [N-Term]	0.000121615	0.000127708	1	1	2	P02925	0	916.598	High	0.0001072	7.32e-05	2.14
FALSE	High	LKAPQILVLAPTRE	1x2PCA [N-Term]	0.000635224	0.000127708	1	1	1	P0A9P6	0	1637.97	High	0.0001072	0.0003759	2.06
FALSE	High	LKAPQILVLAPTRE		0.000201333	0.000127708	1	1	1	P0A9P6	0	1548.95	High	0.0001072	0.0001205	2.38
FALSE	High	LKALSVPCSDSKAIAQVGTISANSDE	1xCarbamidomethyl [C8]; 1x2PCA [N-Term]	1.4303e-09	0.000127708	1	1	2	P0A6F5	2	2750.37	High	0.0001072	9.84e-10	5.1
FALSE	High	LKALSVPCSDSKAIAQVGTISANSDE	1xCarbamidomethyl [C8]	7.72254e-13	0.000127708	1	1	5	P0A6F5	2	2661.34	High	0.0001072	5.792e-13	7.1
FALSE	High	LKALSVPCSD	1xCarbamidomethyl [C8]; 1x2PCA [N-Term]	0.000773429	0.000127708	1	1	4	P0A6F5	0	1178.59	High	0.0001072	0.0004575	1.14
FALSE	High	LKALSVPCSD	1xCarbamidomethyl [C8]	0.000125354	0.000127708	1	1	2	P0A6F5	0	1089.56	High	0.0001072	7.54e-05	2.78
FALSE	High	LKALAQQLMQE	1xOxidation [M9]	0.00049419	0.000127708	1	1	2	P0A6L4	0	1288.69	High	0.0001072	0.0002934	1.99
FALSE	High	IKAKLLADDIVPSRHVKVE	1x2PCA [N-Term]	0.000454864	0.000127708	1	1	1	P0AFH8	2	2220.29	High	0.0001072	0.00027	3.23
FALSE	High	IKAKLLADDIVPSRHVKVE		5.6922e-09	0.000127708	1	1	3	P0AFH8	2	2131.26	High	0.0001072	3.847e-09	4.2
FALSE	High	LKAKGLAVESE		0.000833729	0.000127708	1	1	1	P11875	1	1144.66	High	0.0001072	0.0004921	1.65
FALSE	High	IKAGIAKGKKHAIVAITE	1x2PCA [N-Term]	0.000215303	0.000127708	1	1	1	P0A796	0	1937.17	High	0.0001072	0.0001289	2.26
FALSE	High	IKAAVQKLFE	1x2PCA [N-Term]	0.000371334	0.000127708	1	1	2	P0ADZ0	0	1235.71	High	0.0001072	0.0002213	1.83
FALSE	High	IKAAVQKLFE		7.79688e-05	0.000127708	1	1	4	P0ADZ0	0	1146.69	High	0.0001072	4.723e-05	2.43
FALSE	High	IHYLSAIEE	1x2PCA [N-Term]	0.00101942	0.000127708	1	1	2	P0A8V2	1	1163.57	High	0.0001072	0.0006014	2.2
FALSE	High	IHWDDCFCRKD	2xCarbamidomethyl [C6; C8]	0.000129208	0.000127708	1	1	1	P15640	2	1551.65	High	0.0001072	7.786e-05	2.09
FALSE	High	LHTMVGAGKADGAMDAGNMLKPALARGE		0.000460944	0.000127708	1	1	2	P63284	2	2782.38	High	0.0001072	0.000274	1.38
FALSE	High	IHTIIGAGAASGGQVD		0.000160231	0.000127708	1	1	1	P0ABH9	0	1466.76	High	0.0001072	9.627e-05	2.86
FALSE	High	IHQNLVGVSNHRTLE	1x2PCA [N-Term]	7.31645e-07	0.000127708	1	1	1	P0A9N4	0	1805.94	High	0.0001072	4.678e-07	3.53
FALSE	High	IHQNLVGVSNHRTLE		6.83477e-08	0.000127708	1	1	3	P0A9N4	0	1716.91	High	0.0001072	4.486e-08	3
FALSE	High	LHPFCPPEQAE	1xCarbamidomethyl [C5]	8.54992e-06	0.000127708	1	1	2	P33195	1	1324.6	High	0.0001072	5.32e-06	2.58
FALSE	High	LHLSLHDRHFD		0.00010347	0.000127708	1	1	1	P15254	1	1389.7	High	0.0001072	6.24e-05	2.8
FALSE	High	LHLDIIVDRMKRE	1x2PCA [N-Term]	0.000484459	0.000127708	1	1	2	P0A6M8	2	1726.94	High	0.0001072	0.0002877	1.98
FALSE	High	LHLDIIVDRMKRE		0.000796509	0.000127708	1	1	1	P0A6M8	2	1637.92	High	0.0001072	0.0004709	2.2
FALSE	High	LHKGKPFAPLLE		5.5871e-06	0.000127708	1	1	5	P60422	0	1349.79	High	0.0001072	3.486e-06	2.75
FALSE	High	IHHTKHHQTYVNNANAALE		0.000154936	0.000127708	1	1	8	P00448	0	2198.08	High	0.0001072	9.308e-05	2.53
FALSE	High	IKAPWFHHQE		3.8402e-05	0.000127708	1	1	4	P09394	0	1292.65	High	0.0001072	2.342e-05	3.04
FALSE	High	IKAPWFHHQE	1x2PCA [N-Term]	0.000365198	0.000127708	1	1	3	P09394	0	1381.68	High	0.0001072	0.0002177	1.99
FALSE	High	LKAQFPDTPYIARPGNINAWDNE		0.000212434	0.000127708	1	1	1	P21367	2	2630.3	High	0.0001072	0.0001271	2.92
FALSE	High	LKAVRKGMASGAVIE		0.00029992	0.000127708	1	1	3	P0A705	0	1529.88	High	0.0001072	0.0001788	2.28
FALSE	High	LKIVVDCANGATYHIAPNVLRE	1xCarbamidomethyl [C7]; 1x2PCA [N-Term]	6.67132e-09	0.000127708	1	1	1	P31120	1	2542.32	High	0.0001072	4.508e-09	4
FALSE	High	LKIVVDCANGATYHIAPNVLRE	1xCarbamidomethyl [C7]	9.9038e-05	0.000127708	1	1	2	P31120	1	2453.3	High	0.0001072	5.976e-05	2.48
FALSE	High	LKLVDKVIGITNEE	1x2PCA [N-Term]	0.000106653	0.000127708	1	1	3	P0ABK5	2	1659.93	High	0.0001072	6.444e-05	2.09
FALSE	High	LKLVDKVIGITNEE		0.000137735	0.000127708	1	1	1	P0ABK5	2	1570.91	High	0.0001072	8.291e-05	2.83
FALSE	High	LKLVDKVIGITNE		3.63862e-06	0.000127708	1	1	2	P0ABK5	1	1441.86	High	0.0001072	2.286e-06	3.6
FALSE	High	LKLIDSIIPEPLGGAHRNPE	1x2PCA [N-Term]	2.30647e-06	0.000127708	1	1	6	P0ABD5	2	2258.23	High	0.0001072	1.455e-06	3
FALSE	High	LKLIDSIIPEPLGGAHRNPE		3.48833e-09	0.000127708	1	1	3	P0ABD5	2	2169.2	High	0.0001072	2.371e-09	4.33
FALSE	High	IKIAAANVPAFVSGKALKDAVK	1x2PCA [N-Term]	7.82313e-14	0.000127708	1	1	11	P0ACF0	1	2300.35	High	0.0001072	6.023e-14	4.64
FALSE	High	IKIAAANVPAFVSGKALKDAVK		1.79647e-12	0.000127708	1	1	14	P0ACF0	1	2211.32	High	0.0001072	1.335e-12	6.45
FALSE	High	LKKLMPNVAAFNSDNPANPYME		1.0602e-07	0.000127708	1	1	1	P0AFK9	1	2464.2	High	0.0001072	6.931e-08	3.55
FALSE	High	LKKAGVDVLGISTDKPE	1x2PCA [N-Term]	1.18985e-06	0.000127708	1	1	2	P0AE52	2	1859.03	High	0.0001072	7.56e-07	3.19
FALSE	High	LKKAGVDVLGISTDKPE		1.55365e-12	0.000127708	1	1	2	P0AE52	2	1770	High	0.0001072	1.158e-12	4.07
FALSE	High	LLDKLVE		0.000318509	0.000127708	1	1	1	P0A6K6	1	829.503	High	0.0001072	0.0001901	2.04
FALSE	High	IKHHNPQLHE		0.000153381	0.000127708	1	1	2	P04982	0	1252.65	High	0.0001072	9.234e-05	1.94
FALSE	High	LKHGPLALIDADMPVIVVAPNNE		8.47897e-09	0.000127708	1	1	3	P17169	2	2426.31	High	0.0001072	5.706e-09	5.23
FALSE	High	LKGYMTRVFE	1x2PCA [N-Term]	0.000293965	0.000127708	1	1	4	P0ACA3	0	1332.68	High	0.0001072	0.0001755	2.69
FALSE	High	IKGVQWIPDWGQARIE		9.516e-08	0.000127708	1	1	1	P00956	1	1896.01	High	0.0001072	6.227e-08	4.29
FALSE	High	LKGSSFTLSVVHLHE		0.000161855	0.000127708	1	1	2	P18196	0	1653.9	High	0.0001072	9.73e-05	1.47
FALSE	High	IKGGVIPGEYIPAVDKGIQE		0.000961817	0.000127708	1	1	2	P0A6M8	2	2083.14	High	0.0001072	0.0005666	2.18
FALSE	High	IKDVLASRGLSLGMRLE	1xOxidation [M14]	3.68616e-07	0.000127708	1	1	2	P0A7Z4	1	1874.05	High	0.0001072	2.372e-07	3.72
FALSE	High	IKDVLASRGLSLGMRLE		2.52529e-07	0.000127708	1	1	3	P0A7Z4	1	1858.06	High	0.0001072	1.637e-07	3.86
FALSE	High	LKDSGMRSHVWGNVKLD	1xOxidation [M6]	0.000949441	0.000127708	1	1	2	P0A953	1	1957.99	High	0.0001072	0.0005608	3.01
FALSE	High	LKDSGMRSHVWGNVKLD		3.99888e-05	0.000127708	1	1	1	P0A953	1	1942	High	0.0001072	2.445e-05	2.85
FALSE	High	LKDIIAILGMDE	1xOxidation [M10]; 1x2PCA [N-Term]	0.000135895	0.000127708	1	1	1	P0ABB4	2	1435.75	High	0.0001072	8.167e-05	1.66
FALSE	High	LKDIIAILGMDE	1xOxidation [M10]	9.68767e-06	0.000127708	1	1	1	P0ABB4	2	1346.72	High	0.0001072	6.014e-06	2.79
FALSE	High	LKDIIAILGMDE		6.05577e-07	0.000127708	1	1	3	P0ABB4	2	1330.73	High	0.0001072	3.884e-07	3.97
FALSE	High	LKHGPLALIDADMPVIVVAPNNE	1x2PCA [N-Term]	0.000129208	0.000127708	1	1	3	P17169	2	2515.34	High	0.0001072	7.789e-05	2.64
FALSE	High	LIDQAGLGHE		0.000247017	0.000127708	1	1	1	P31224	1	1052.54	High	0.0001072	0.0001475	2.51
FALSE	High	IIDSGNTLSKVRE		2.96147e-05	0.000127708	1	1	1	P0A9M2	1	1431.78	High	0.0001072	1.814e-05	2.38
FALSE	High	IIDSRGNPTVE		8.06411e-05	0.000127708	1	1	3	P0A6P9	1	1200.62	High	0.0001072	4.883e-05	2.71
FALSE	High	LINVAQLTAQYYVLKPE		7.88438e-06	0.000127708	1	1	2	P36938	0	1963.09	High	0.0001072	4.91e-06	2.79
FALSE	High	LLNQHSNRSNPLGE		0.000875451	0.000127708	1	1	2	P13029	0	1578.8	High	0.0001072	0.0005169	2.56
FALSE	High	LINNKFAGLISKQPQHILD		0.000676181	0.000127708	1	1	1	P39199	0	2149.21	High	0.0001072	0.0004008	2.08
FALSE	High	LLNLLRE	1x2PCA [N-Term]	0.000462476	0.000127708	1	1	2	P0A7M6	0	959.567	High	0.0001072	0.0002751	2.46
FALSE	High	ILNKIE	1x2PCA [N-Term]	0.000748538	0.000127708	1	1	1	P46474	0	818.477	High	0.0001072	0.0004423	1.69
FALSE	High	LINKGLAYVDE		0.000352048	0.000127708	1	1	1	P00962	1	1234.67	High	0.0001072	0.0002099	2.34
FALSE	High	LLNAVDITLKPEQIAE		5.22223e-06	0.000127708	1	1	1	P77735	2	1766.99	High	0.0001072	3.259e-06	3.61
FALSE	High	LLNAGLGGSDNE	1x2PCA [N-Term]	0.000922145	0.000127708	1	1	3	P0A8T7	1	1248.59	High	0.0001072	0.0005437	1.47
FALSE	High	ILLVTHASKNAVE		2.9314e-06	0.000127708	1	1	2	P0AAB6	0	1394.8	High	0.0001072	1.843e-06	2.96
FALSE	High	LILVQGAGNIGKIARSLAE		4.48492e-05	0.000127708	1	1	1	P17952	0	1923.14	High	0.0001072	2.731e-05	2.03
FALSE	High	LLIVPFIDK		0.000519361	0.000127708	1	1	1	P0AAB8	1	1057.67	High	0.0001072	0.0003078	2.32
FALSE	High	LLLTPNVPATRE		0.000814916	0.000127708	1	1	1	P75767	0	1323.76	High	0.0001072	0.0004809	2.04
FALSE	High	LLLRGCSADAERRVNE	1xCarbamidomethyl [C6]	0.000660803	0.000127708	1	1	2	P07118	2	1858.96	High	0.0001072	0.0003907	2.09
FALSE	High	LLIPMAGLINKEDE		0.000502445	0.000127708	1	1	1	P07118	2	1555.84	High	0.0001072	0.0002987	1.83
FALSE	High	ILLNLKGLAVRVQGKDE	1x2PCA [N-Term]	7.46203e-08	0.000127708	1	1	2	P0A7Z4	1	1955.14	High	0.0001072	4.901e-08	3.78
FALSE	High	ILLNLKGLAVRVQGKDE		2.29745e-07	0.000127708	1	1	4	P0A7Z4	1	1866.12	High	0.0001072	1.49e-07	3.88
FALSE	High	IILNANAQDVADARANGLSE		1.80663e-08	0.000127708	1	1	2	P07004	2	2055.05	High	0.0001072	1.206e-08	3.25
FALSE	High	LLLLAQGKLDE		0.00120845	0.000127708	1	1	1	P0ABZ4	1	1212.72	High	0.0001072	0.0007122	2.21
FALSE	High	IILKVNAPLDDE		9.14725e-06	0.000127708	1	1	1	P07001	2	1339.75	High	0.0001072	5.676e-06	2.29
FALSE	High	LLLGVNIDHIATLRNARGTAYPDPVQAAFIAE		0.00053506	0.000127708	1	1	1	P0A794	2	3419.84	High	0.0001072	0.0003172	2.05
FALSE	High	LIIGDRQTGKTALAIDAIINQRD		0.0001262	0.000127708	1	1	2	P0ABB0	2	2495.39	High	0.0001072	7.604e-05	3.45
FALSE	High	ILIDNPKVLE		0.000961817	0.000127708	1	1	1	P21513	1	1153.68	High	0.0001072	0.0005674	1.95
FALSE	High	ILICRSDRAVPANE	1xCarbamidomethyl [C4]	0.000654316	0.000127708	1	1	2	P0A7E5	1	1613.84	High	0.0001072	0.0003871	2.94
FALSE	High	LIIADNVHGE	1x2PCA [N-Term]	9.47954e-05	0.000127708	1	1	1	P41409	1	1169.59	High	0.0001072	5.722e-05	2.21
FALSE	High	LIIADNVHGE		0.000588855	0.000127708	1	1	1	P41409	1	1080.57	High	0.0001072	0.0003494	2.37
FALSE	High	LLNVLAQSPNSDVNKE		1.92199e-06	0.000127708	1	1	1	P71298	1	1740.91	High	0.0001072	1.214e-06	2.26
FALSE	High	ILNVPHHVE		0.000154936	0.000127708	1	1	4	P0AG18	0	1057.58	High	0.0001072	9.302e-05	2.14
FALSE	High	LIPASQIDRLATLPTYE		1.32564e-06	0.000127708	1	1	1	P0A7J3	1	1901.04	High	0.0001072	8.41e-07	2.51
FALSE	High	LIPASQIDRLATLPTYEE		7.53374e-09	0.000127708	1	1	4	P0A7J3	2	2030.08	High	0.0001072	5.088e-09	3.46
FALSE	High	LIRNIAIE	1x2PCA [N-Term]	0.00120076	0.000127708	1	1	3	P0ABB4	0	1030.6	High	0.0001072	0.0007072	1.81
FALSE	High	LLRILGSADRLME	1xOxidation [M12]	2.25307e-05	0.000127708	1	1	1	P0AES4	1	1502.84	High	0.0001072	1.384e-05	3.07
FALSE	High	LLRILGSADRLME		1.87607e-07	0.000127708	1	1	2	P0AES4	1	1486.84	High	0.0001072	1.217e-07	3.51
FALSE	High	ILRIKLVGVIPE		0.000596676	0.000127708	1	1	3	P0AEZ3	0	1349.89	High	0.0001072	0.0003533	2.95
FALSE	High	LLRKDTSGKLIQLMNE	1x2PCA [N-Term]	1.19436e-05	0.000127708	1	1	3	P0AFG8	1	1948.07	High	0.0001072	7.4e-06	3.47
FALSE	High	LLRKDTSGKLIQLMNE	1xOxidation [M14]	2.77753e-05	0.000127708	1	1	3	P0AFG8	1	1875.04	High	0.0001072	1.7e-05	4.11
FALSE	High	LLRKDTSGKLIQLMNE		2.31302e-07	0.000127708	1	1	3	P0AFG8	1	1859.04	High	0.0001072	1.498e-07	3.12
FALSE	High	ILRAKLLKRGIE		0.000673963	0.000127708	1	1	2	P0A8E7	0	1409.93	High	0.0001072	0.0003989	2.91
FALSE	High	LIRAGKQYGLTTREE		9.2275e-05	0.000127708	1	1	2	P75746	1	1734.95	High	0.0001072	5.577e-05	1.88
FALSE	High	LIQVPVKSHTNHGRNAE		0.00017427	0.000127708	1	1	2	P25740	0	1900.01	High	0.0001072	0.0001046	2.3
FALSE	High	LLQQRGAQYPAEHNVGHLYKAPE		6.79584e-06	0.000127708	1	1	2	P06149	1	2619.34	High	0.0001072	4.235e-06	3.47
FALSE	High	LLQQALTHRSASSKHNERLE		0.000650026	0.000127708	1	1	2	P0A7Y0	1	2318.23	High	0.0001072	0.0003843	1.86
FALSE	High	LLKVRCSQSGQVLDWTGDVTPE	1xCarbamidomethyl [C6]	2.50829e-07	0.000127708	1	1	1	P75960	2	2488.25	High	0.0001072	1.626e-07	3.19
FALSE	High	LLQPAWQKEPDLNLLQFLQKLAKE		4.32022e-07	0.000127708	1	1	2	P0ADP9	2	2863.61	High	0.0001072	2.782e-07	3.69
FALSE	High	ILQGNARFVDE		0.000442939	0.000127708	1	1	1	P27306	1	1261.65	High	0.0001072	0.0002636	1.85
FALSE	High	ILQASNLRSPLVAE		4.26226e-07	0.000127708	1	1	1	P0AEI6	0	1510.86	High	0.0001072	2.74e-07	3.7
FALSE	High	LLQARQLIE		0.000922145	0.000127708	1	1	1	P0ACL2	0	1083.65	High	0.0001072	0.0005439	2.61
FALSE	High	IIQAHDGHNLNVQLE		7.93413e-07	0.000127708	1	1	2	P0A9W3	1	1700.87	High	0.0001072	5.07e-07	2.53
FALSE	High	LLPVISFNAKTSTDE		0.000169081	0.000127708	1	1	1	P0ACY3	1	1634.86	High	0.0001072	0.0001015	2.05
FALSE	High	LLPVIDSLDRALE		8.46375e-06	0.000127708	1	1	4	P09372	2	1453.83	High	0.0001072	5.255e-06	2.74
FALSE	High	ILPSIRIQPSGTFYDYE		7.6226e-06	0.000127708	1	1	1	P07862	1	1999.02	High	0.0001072	4.746e-06	2.65
FALSE	High	LIPQVQKALHE		0.000553046	0.000127708	1	1	1	P75809	0	1275.74	High	0.0001072	0.0003281	1.48
FALSE	High	ILPMMYLALSYDHRLIDGRE	1xOxidation [M]	2.90186e-06	0.000127708	1	1	3	P0AFG6	2	2422.23	High	0.0001072	1.827e-06	2.92
FALSE	High	ILPMMYLALSYDHRLIDGRE		3.05263e-06	0.000127708	1	1	6	P0AFG6	2	2406.23	High	0.0001072	1.922e-06	3.29
FALSE	High	LIPLCHPLMLSKVE	1xCarbamidomethyl [C5]	0.000192738	0.000127708	1	1	1	P0A738	0	1649.91	High	0.0001072	0.0001156	1.89
FALSE	High	IIPDPFDPSKKRKPTMLVTD		0.000108464	0.000127708	1	1	4	P13029	2	2298.25	High	0.0001072	6.555e-05	2.9
FALSE	High	LLQPAWQKEPD		7.79688e-05	0.000127708	1	1	1	P0ADP9	1	1324.69	High	0.0001072	4.723e-05	2.29
FALSE	High	IRVPHFGYADRIQE		5.90763e-09	0.000127708	1	1	6	P63224	1	1700.89	High	0.0001072	4e-09	3.87
FALSE	High	LIKVKIATEDRE	1x2PCA [N-Term]	1.46255e-05	0.000127708	1	1	2	P0AGK4	2	1503.85	High	0.0001072	9.034e-06	2.51
FALSE	High	IIKTTLPKAKE	1x2PCA [N-Term]	0.000391659	0.000127708	1	1	3	P0AG44	0	1330.81	High	0.0001072	0.000233	2.19
FALSE	High	LLKAQIAHFFE	1x2PCA [N-Term]	1.54373e-05	0.000127708	1	1	5	P0A7A9	0	1405.76	High	0.0001072	9.537e-06	2.47
FALSE	High	LLKAQIAHFFE		7.14552e-07	0.000127708	1	1	5	P0A7A9	0	1316.74	High	0.0001072	4.564e-07	2.65
FALSE	High	IIHQQMGGLRSCMGLTGCGTIDE	2xCarbamidomethyl [C12; C18]; 1xOxidation [M]	1.87129e-05	0.000127708	1	1	3	P0ADG7	1	2550.16	High	0.0001072	1.151e-05	3.9
FALSE	High	ILHDHAIDTVIHFAGLKAVGE		5.10046e-12	0.000127708	1	1	2	P09147	2	2256.21	High	0.0001072	3.748e-12	5.76
FALSE	High	ILGVSKTAEERE		0.0002219	0.000127708	1	1	2	P08622	2	1331.72	High	0.0001072	0.0001328	1.75
FALSE	High	ILGVSGLMGAGRTE	1x2PCA [N-Term]	2.72152e-06	0.000127708	1	1	3	P04983	0	1449.75	High	0.0001072	1.712e-06	2.67
FALSE	High	ILGVSGLMGAGRTE	1xOxidation [M8]	1.20245e-05	0.000127708	1	1	2	P04983	0	1376.72	High	0.0001072	7.443e-06	2.85
FALSE	High	ILGVSGLMGAGRTE		3.44348e-08	0.000127708	1	1	2	P04983	0	1360.73	High	0.0001072	2.281e-08	3.07
FALSE	High	IIGVQTLKAGE		0.000504112	0.000127708	1	1	1	P29012	0	1128.66	High	0.0001072	0.0002989	1.96
FALSE	High	ILGQAAPGKSTGE		0.00117045	0.000127708	1	1	1	P31224	0	1228.65	High	0.0001072	0.0006886	1.79
FALSE	High	ILGNMHNLFGDTE		1.78491e-05	0.000127708	1	1	1	P21170	1	1460.68	High	0.0001072	1.099e-05	3.29
FALSE	High	LLGITKASLATE		4.7177e-05	0.000127708	1	1	1	P0A8T7	0	1216.71	High	0.0001072	2.876e-05	2.21
FALSE	High	ILGLSGVPAAGDE		0.000163494	0.000127708	1	1	3	P0A705	1	1198.63	High	0.0001072	9.836e-05	2.15
FALSE	High	ILGIHCFGERAAE	1xCarbamidomethyl [C6]; 1x2PCA [N-Term]	0.00100635	0.000127708	1	1	2	P27306	1	1561.76	High	0.0001072	0.0005944	2.42
FALSE	High	ILGIHCFGERAAE	1xCarbamidomethyl [C6]	2.0287e-06	0.000127708	1	1	3	P27306	1	1472.73	High	0.0001072	1.283e-06	2.37
FALSE	High	ILGKINGAVGNYNAHIAAYPE		0.000197983	0.000127708	1	1	1	P0AB89	0	2185.14	High	0.0001072	0.0001188	2.09
FALSE	High	ILGGALSGGKTTHQE		1.33388e-07	0.000127708	1	1	1	P30178	0	1468.78	High	0.0001072	8.709e-08	2.7
FALSE	High	LLGDMVFVDLPE	1x2PCA [N-Term]	0.000869775	0.000127708	1	1	1	P0A6T9	2	1436.71	High	0.0001072	0.0005131	1.52
FALSE	High	LLFSANFACPICGYSMRE	2xCarbamidomethyl [C9; C12]	0.000579219	0.000127708	1	1	2	P0A698	0	2135.97	High	0.0001072	0.0003428	2.09
FALSE	High	IIEVPNHPWFVACQFHPE	1xCarbamidomethyl [C13]	7.36271e-05	0.000127708	1	1	1	P0A7E5	1	2220.07	High	0.0001072	4.462e-05	2.25
FALSE	High	IIEPRGATIVGHWPTAGYHFE		1.5311e-08	0.000127708	1	1	1	P61949	1	2351.19	High	0.0001072	1.023e-08	3.89
FALSE	High	LIEPKSVVSGATPVMRDSE		0.000691905	0.000127708	1	1	1	P00959	2	2015.05	High	0.0001072	0.00041	1.9
FALSE	High	LLDVKPAPKADAKPE		1.44781e-05	0.000127708	1	1	3	P45523	2	1591.91	High	0.0001072	8.944e-06	3.15
FALSE	High	IIDSRGNPTVEAE		6.95838e-06	0.000127708	1	1	3	P0A6P9	2	1400.7	High	0.0001072	4.333e-06	3.25
FALSE	High	IIDSRGNPTVE	1x2PCA [N-Term]	0.00113356	0.000127708	1	1	2	P0A6P9	1	1289.65	High	0.0001072	0.0006676	2.55
FALSE	High	LLKEIPAK	1x2PCA [N-Term]	0.00119693	0.000127708	1	1	2	P15288	1	1000.62	High	0.0001072	0.0007049	1.93
FALSE	High	LLKFLKAQTKTEE		2.42631e-06	0.000127708	1	1	2	P0A8T7	1	1548.9	High	0.0001072	1.528e-06	2.59
FALSE	High	IIKKFKLPTDRVHVHVEE		2.19997e-06	0.000127708	1	1	3	P37903	2	2188.26	High	0.0001072	1.387e-06	4.13
FALSE	High	LLKKMTGRE	1x2PCA [N-Term]	0.000717329	0.000127708	1	1	4	P0A9Q1	0	1164.66	High	0.0001072	0.0004241	2.21
FALSE	High	IIKTTLPKAKE		2.62228e-06	0.000127708	1	1	6	P0AG44	0	1241.78	High	0.0001072	1.65e-06	2.79
FALSE	High	LLKTPNLGKKSLTE	1x2PCA [N-Term]	1.56333e-07	0.000127708	1	1	4	P0A7Z4	0	1630.95	High	0.0001072	1.019e-07	3.89
FALSE	High	LLKTPNLGKKSLTE		1.00443e-07	0.000127708	1	1	8	P0A7Z4	0	1541.93	High	0.0001072	6.578e-08	4.42
FALSE	High	LLKSNTPLNVLALNQPE		0.0002722	0.000127708	1	1	1	P45464	0	1864.05	High	0.0001072	0.0001624	2.22
FALSE	High	LIKQRIAQFNVVSE	1x2PCA [N-Term]	8.1514e-07	0.000127708	1	1	4	P0ABB0	0	1733.97	High	0.0001072	5.212e-07	3.29
FALSE	High	LIKQRIAQFNVVSE		5.15013e-05	0.000127708	1	1	5	P0ABB0	0	1644.94	High	0.0001072	3.13e-05	1.86
FALSE	High	LLKQKQYAPMSVAQQSLVLFAAE	1xOxidation [M10]; 1x2PCA [N-Term]	3.11525e-05	0.000127708	1	1	4	P0ABB0	0	2668.42	High	0.0001072	1.91e-05	2.99
FALSE	High	LLKQKQYAPMSVAQQSLVLFAAE	1x2PCA [N-Term]	5.14957e-07	0.000127708	1	1	2	P0ABB0	0	2652.42	High	0.0001072	3.304e-07	3.11
FALSE	High	LLKQKQYAPMSVAQQSLVLFAAE	1xOxidation [M10]	0.000360361	0.000127708	1	1	1	P0ABB0	0	2579.39	High	0.0001072	0.0002147	3.31
FALSE	High	LLKQKQYAPMSVAQQSLVLFAAE		7.72625e-06	0.000127708	1	1	3	P0ABB0	0	2563.4	High	0.0001072	4.8e-06	3.56
FALSE	High	LLKNSHSVIITPGYGMAVAQAQYPVAE		8.66618e-06	0.000127708	1	1	1	P0AB67	0	2857.49	High	0.0001072	5.387e-06	3.29
FALSE	High	LLKNPPAGEEE		2.22116e-07	0.000127708	1	1	4	P36683	2	1196.62	High	0.0001072	1.443e-07	3.13
FALSE	High	LIKVKIATEDRE		6.74489e-05	0.000127708	1	1	2	P0AGK4	2	1414.83	High	0.0001072	4.087e-05	2.17
FALSE	High	LIKNDRVIGGMTPVCSARASE	1xCarbamidomethyl [C15]	1.96689e-07	0.000127708	1	1	1	P27829	1	2274.17	High	0.0001072	1.276e-07	2.67
FALSE	High	ILKNAKTILWNGPVGVFEFPNFRKGTE		9.70508e-15	0.000127708	1	1	1	P0A799	1	3075.68	High	0.0001072	7.672e-15	5.92
FALSE	High	ILKNAKTILWNGPVGVFE		3.52585e-08	0.000127708	1	1	3	P0A799	0	1999.14	High	0.0001072	2.334e-08	4.03
FALSE	High	ILKIYFQKDKGE		3.51779e-06	0.000127708	1	1	3	P62768	1	1481.84	High	0.0001072	2.211e-06	2.66
FALSE	High	ILKIVPGRVSTE		0.000620749	0.000127708	1	1	2	P0A867	0	1311.8	High	0.0001072	0.0003672	2.11
FALSE	High	ILKLVPGRISTE	1x2PCA [N-Term]	0.00109074	0.000127708	1	1	4	P0A870	0	1414.84	High	0.0001072	0.0006428	1.88
FALSE	High	ILKLVPGRISTE		0.000958709	0.000127708	1	1	4	P0A870	0	1325.82	High	0.0001072	0.0005662	2.34
FALSE	High	LIKLSGSVTVGETPVIRIKK		1.56472e-05	0.000127708	1	1	4	P69783	1	2138.33	High	0.0001072	9.647e-06	3.24
FALSE	High	LLKILGMNSARE	1x2PCA [N-Term]	0.000462476	0.000127708	1	1	2	P76569	0	1433.79	High	0.0001072	0.0002748	1.99
FALSE	High	LLKILGMNSARE	1xOxidation [M7]	0.000323871	0.000127708	1	1	2	P76569	0	1360.76	High	0.0001072	0.0001933	2.21
FALSE	High	LLKILGMNSARE		0.000188896	0.000127708	1	1	2	P76569	0	1344.77	High	0.0001072	0.0001134	2.44
FALSE	High	LLKLGDLPTSGQIRLYDGRTGE	1x2PCA [N-Term]	6.95267e-05	0.000127708	1	1	3	P0A8V2	2	2491.33	High	0.0001072	4.223e-05	2.6
FALSE	High	LLKLGDLPTSGQIRLYDGRTGE		5.48773e-08	0.000127708	1	1	2	P0A8V2	2	2402.3	High	0.0001072	3.619e-08	4.93
FALSE	High	ILKNAKTILWNGPVGVFEFPNFRKGTE	1x2PCA [N-Term]	2.27429e-07	0.000127708	1	1	1	P0A799	1	3164.7	High	0.0001072	1.475e-07	4.75
FALSE	High	KVAIMPGYTYGE		0.000763378	0.000127708	1	1	1	P23256	0	1328.66	High	0.0001072	0.0004507	2.45
FALSE	High	NRAVLHVALRNRSNTPILVDGKDVMPE		0.000775961	0.000127708	1	1	2	P0A6T1	2	3014.63	High	0.0001072	0.0004592	2.26
FALSE	High	NRFTGWYDVDLSE		0.000852957	0.000127708	1	1	2	P62707	2	1601.72	High	0.0001072	0.000503	2.42
FALSE	High	VFTGSPGKYVSLKD	1x2PCA [N-Term]	0.000793912	0.000127708	1	1	2	P0ABB4	0	1586.82	High	0.0001072	0.0004686	1.69
FALSE	High	VFTGSPGKYVSLKD		0.000204053	0.000127708	1	1	2	P0ABB4	0	1497.79	High	0.0001072	0.0001223	1.98
FALSE	High	VFSISGRGTVVTGRVE	1x2PCA [N-Term]	9.01037e-09	0.000127708	2	2	14	P0CE48; P0CE47	0	1752.94	High	0.0001072	6.059e-09	1.94
FALSE	High	VFSISGRGTVVTGRVE		3.29918e-06	0.000127708	2	2	115	P0CE48; P0CE47	0	1663.91	High	0.0001072	2.071e-06	1.75
FALSE	High	VFRQAKDVAE		0.000855738	0.000127708	1	1	2	P36683	1	1162.62	High	0.0001072	0.0005046	2.77
FALSE	High	VFQMALRKLGYSGNTTDPKEIE		5.64399e-06	0.000127708	1	1	3	P0AFK9	2	2497.28	High	0.0001072	3.528e-06	3.02
FALSE	High	VFQDLNHHGVYHSGE	1x2PCA [N-Term]	0.000140071	0.000127708	1	1	3	P0AAT9	1	1827.82	High	0.0001072	8.44e-05	2.48
FALSE	High	VFQDLNHHGVYHSGE		1.42788e-06	0.000127708	1	1	4	P0AAT9	1	1738.79	High	0.0001072	9.07e-07	3.02
FALSE	High	VFPIGIGQAGRETPRNWVTTVE		0.000707981	0.000127708	1	1	1	P39176	1	2427.28	High	0.0001072	0.0004182	1.78
FALSE	High	VFNWLQTAGNVEHHE	1x2PCA [N-Term]	1.03995e-05	0.000127708	1	1	4	P08178	1	1869.87	High	0.0001072	6.452e-06	2.68
FALSE	High	VFNWLQTAGNVEHHE		4.5755e-07	0.000127708	1	1	2	P08178	1	1780.84	High	0.0001072	2.938e-07	3.49
FALSE	High	VFLLQPAHIPWQVAE		0.00022565	0.000127708	1	1	2	P37773	0	1747.95	High	0.0001072	0.0001352	2.37
FALSE	High	VFLIEEPMAAAIGAGLPVSE		0.000606594	0.000127708	1	1	3	P0A9X4	2	2014.06	High	0.0001072	0.0003589	1.61
FALSE	High	VFIGSCMTNIGHFRAAGKLLD	1xCarbamidomethyl [C6]; 1x2PCA [N-Term]	0.000103122	0.000127708	1	1	3	P36683	0	2396.2	High	0.0001072	6.219e-05	2.29
FALSE	High	VFIGSCMTNIGHFRAAGKLLD	1xCarbamidomethyl [C6]; 1xOxidation [M7]	4.78179e-05	0.000127708	1	1	1	P36683	0	2323.17	High	0.0001072	2.912e-05	2.5
FALSE	High	VFIGSCMTNIGHFRAAGKLLD	1xCarbamidomethyl [C6]	2.19012e-08	0.000127708	1	1	2	P36683	0	2307.17	High	0.0001072	1.46e-08	4.62
FALSE	High	VFLGRSVAKAKHMSDE		0.000205427	0.000127708	1	1	3	P0AAI3	1	1774.93	High	0.0001072	0.0001232	2.42
FALSE	High	VFLGAGGKKYE		0.000153897	0.000127708	1	1	2	P23871	0	1168.64	High	0.0001072	9.244e-05	1.75
FALSE	High	VFKSPKFGAIAGCMVTE	1xCarbamidomethyl [C13]	6.57019e-06	0.000127708	1	1	1	P0A705	0	1841.93	High	0.0001072	4.096e-06	2.8
FALSE	High	VFHHLAKVLKAKGMNTAVGDEGGYAPNLGSNAE		3.90178e-08	0.000127708	1	1	3	P0A6P9	2	3395.72	High	0.0001072	2.578e-08	3.05
FALSE	High	VFHHLAKVLKAKGMNTAVGDE		1.50461e-09	0.000127708	1	1	6	P0A6P9	1	2265.22	High	0.0001072	1.034e-09	4.08
FALSE	High	VFGRMVAAQKGPTDFVE	1x2PCA [N-Term]	1.21469e-05	0.000127708	1	1	3	P07650	1	1940.97	High	0.0001072	7.513e-06	3.19
FALSE	High	VFGRMVAAQKGPTDFVE		9.32122e-05	0.000127708	1	1	2	P07650	1	1851.94	High	0.0001072	5.642e-05	2.22
FALSE	High	VFGPVLHVVRYNRNQLPE		0.000173686	0.000127708	1	1	4	P09546	0	2137.17	High	0.0001072	0.0001041	3.76
FALSE	High	VFGNYYGTSRE		5.2754e-06	0.000127708	1	1	1	P60546	0	1292.59	High	0.0001072	3.299e-06	2.29
FALSE	High	VFTGSPGKYVSLKDTIRGFKGIME		3.59598e-09	0.000127708	1	1	3	P0ABB4	1	2630.4	High	0.0001072	2.444e-09	4.78
FALSE	High	VFGDKSPAISATKAMTGHSLGAAGVQE	1x2PCA [N-Term]	4.33484e-07	0.000127708	1	1	4	P0A953	1	2719.35	High	0.0001072	2.789e-07	2.63
FALSE	High	VFTGSPGKYVSLKDTIRGFKGIME	1xOxidation [M23]	1.64546e-06	0.000127708	1	1	4	P0ABB4	1	2646.4	High	0.0001072	1.044e-06	4.04
FALSE	High	VFTGSPGKYVSLKDTIRGFKGIME	1xOxidation [M23]; 1x2PCA [N-Term]	1.67402e-05	0.000127708	1	1	3	P0ABB4	1	2735.42	High	0.0001072	1.031e-05	3.22
FALSE	High	VGPLANMLVKLAAGRE	1xOxidation [M7]	1.02903e-06	0.000127708	1	1	2	P0ACE0	0	1654.93	High	0.0001072	6.545e-07	3.39
FALSE	High	VGPLANMLVKLAAGRE		1.24186e-08	0.000127708	1	1	2	P0ACE0	0	1638.94	High	0.0001072	8.318e-09	3.99
FALSE	High	VGPGKVLTGLTKRIVD		4.43976e-05	0.000127708	1	1	2	P0AAI9	0	1653.01	High	0.0001072	2.707e-05	2.33
FALSE	High	VGNSMVHLME		0.00116298	0.000127708	1	1	1	P39199	0	1116.52	High	0.0001072	0.0006852	1.81
FALSE	High	VGLPDRQMGNSE	1xOxidation [M8]	0.000964935	0.000127708	1	1	2	P37689	1	1318.61	High	0.0001072	0.0005699	2.33
FALSE	High	VGLPDRQMGNSE		0.00010243	0.000127708	1	1	1	P37689	1	1302.61	High	0.0001072	6.186e-05	2.56
FALSE	High	VGLFQLAGRGVQLAE		0.00111553	0.000127708	1	1	1	P32664	0	1557.87	High	0.0001072	0.0006572	2.15
FALSE	High	VGKQLGVSYFLERRE		0.000669548	0.000127708	1	1	2	Q46938	1	1780.97	High	0.0001072	0.0003968	2.68
FALSE	High	VGKQLGVSYFLE		9.24038e-06	0.000127708	1	1	2	Q46938	0	1339.73	High	0.0001072	5.727e-06	3.8
FALSE	High	VGHIFQLGTKYSE		0.000624852	0.000127708	1	1	1	P16659	0	1478.76	High	0.0001072	0.0003701	1.7
FALSE	High	VGGKLRFGDPGVRLFE		5.66308e-06	0.000127708	1	1	3	P33602	1	1746.96	High	0.0001072	3.539e-06	3.31
FALSE	High	VGGGSVRIHNGDMQQTVFGILGINE	1xOxidation [M13]	0.000600624	0.000127708	1	1	1	P21889	1	2614.3	High	0.0001072	0.0003553	2.98
FALSE	High	VGGGSVRIHNGDMQQTVFGILGINE		1.00204e-05	0.000127708	1	1	2	P21889	1	2598.31	High	0.0001072	6.224e-06	2.47
FALSE	High	VGFVSRSYDLPETTSE		2.61381e-05	0.000127708	1	1	1	P24186	2	1786.85	High	0.0001072	1.602e-05	2.48
FALSE	High	VGFVSRSYDLPE		0.000553046	0.000127708	1	1	1	P24186	1	1368.68	High	0.0001072	0.0003285	1.98
FALSE	High	VGEGVTSVKPGDHVIPLYTAE		2.64934e-05	0.000127708	1	1	1	P25437	2	2168.12	High	0.0001072	1.624e-05	4.22
FALSE	High	VGEGIEKVE	1x2PCA [N-Term]	0.000166824	0.000127708	1	1	2	P0A6P1	2	1048.53	High	0.0001072	0.0001001	2.36
FALSE	High	VGATVSAGDDCAVAE	1xCarbamidomethyl [C11]; 1x2PCA [N-Term]	0.000432757	0.000127708	1	1	2	P0A6T9	2	1510.65	High	0.0001072	0.0002571	1.88
FALSE	High	VGATVSAGDDCAVAE	1xCarbamidomethyl [C11]	0.000910254	0.000127708	1	1	5	P0A6T9	2	1421.62	High	0.0001072	0.000538	1.82
FALSE	High	VGATDVRALQARVLAE		0.000410338	0.000127708	1	1	3	P31120	1	1668.94	High	0.0001072	0.0002442	2.38
FALSE	High	VGALVKLPGIGKKTAE		3.82727e-05	0.000127708	1	1	2	P0A809	0	1580.97	High	0.0001072	2.34e-05	2.56
FALSE	High	VFYTTALAQDQADGYVLTGHPVMLQGGE		0.00118551	0.000127708	1	1	1	P0ACI0	2	2981.43	High	0.0001072	0.0006989	1.8
FALSE	High	VFVHFSAIQTNGFKTLAE		2.06375e-05	0.000127708	1	1	1	P0A972	0	2009.05	High	0.0001072	1.269e-05	5
FALSE	High	VFVHFSAIQGNGFKTLAE		6.76767e-05	0.000127708	1	1	1	P0A9Y6	0	1965.02	High	0.0001072	4.111e-05	3.68
FALSE	High	VFTPRGLMTVGE		0.0001262	0.000127708	1	1	2	P28904	0	1306.68	High	0.0001072	7.598e-05	2.64
FALSE	High	VFTGSPGKYVSLKDTIRGFKGIME	1x2PCA [N-Term]	1.2773e-06	0.000127708	1	1	7	P0ABB4	1	2719.43	High	0.0001072	8.124e-07	3.84
FALSE	High	VFGDKSPAISATKAMTGHSLGAAGVQE	1xOxidation [M15]	1.06079e-06	0.000127708	1	1	1	P0A953	1	2646.32	High	0.0001072	6.751e-07	3.21
FALSE	High	VFGDKSPAISATKAMTGHSLGAAGVQE		5.64428e-12	0.000127708	1	1	9	P0A953	1	2630.32	High	0.0001072	4.138e-12	7.07
FALSE	High	VFDTGGRGATTTFAE		0.000159693	0.000127708	1	1	1	P16700	1	1529.72	High	0.0001072	9.579e-05	2.23
FALSE	High	VDDVLGRIFSPVSHLNSVKNSPE		1.31524e-08	0.000127708	1	1	2	P27298	2	2509.3	High	0.0001072	8.809e-09	4.36
FALSE	High	VDDPAMVAKQME		0.000731574	0.000127708	1	1	1	P0ACU7	2	1333.61	High	0.0001072	0.0004325	1.82
FALSE	High	VDCNLHRLGGKLE	1xCarbamidomethyl [C3]	2.5381e-10	0.000127708	1	1	3	P23827	1	1510.78	High	0.0001072	1.779e-10	3.93
FALSE	High	VDASYVVVAALGE		2.92176e-05	0.000127708	1	1	11	P0AFG8	1	1292.67	High	0.0001072	1.79e-05	2.3
FALSE	High	VDARLSYDTE		0.000806978	0.000127708	1	1	2	P0A870	2	1168.55	High	0.0001072	0.0004775	2.42
FALSE	High	VDALVLNPGRQE		8.93358e-06	0.000127708	1	1	2	P0AE88	1	1310.71	High	0.0001072	5.54e-06	2.99
FALSE	High	VDALRAASKTFADKLATFE		1.80765e-07	0.000127708	1	1	1	P76536	2	2054.09	High	0.0001072	1.177e-07	4.9
FALSE	High	VDAAIACARE	1xCarbamidomethyl [C7]	0.000768388	0.000127708	1	1	1	P42599	1	1075.52	High	0.0001072	0.0004544	1.9
FALSE	High	VCYILLNGEKPTQE	1xCarbamidomethyl [C2]; 1x2PCA [N-Term]	3.94579e-06	0.000127708	1	1	4	P0ABH7	1	1752.86	High	0.0001072	2.473e-06	3.02
FALSE	High	VCYILLNGEKPTQE	1xCarbamidomethyl [C2]	3.77434e-07	0.000127708	1	1	2	P0ABH7	1	1663.84	High	0.0001072	2.429e-07	3.64
FALSE	High	VCTSVFDAKAGIALND	1xCarbamidomethyl [C2]	0.00116298	0.000127708	1	1	1	P0A9B2	1	1680.83	High	0.0001072	0.0006846	2.03
FALSE	High	VCTCPSRALVQE	2xCarbamidomethyl [C2; C4]	9.51152e-05	0.000127708	1	1	1	P37685	0	1419.67	High	0.0001072	5.746e-05	2.58
FALSE	High	VCSKCHPFFTGKQRD	2xCarbamidomethyl [C2; C5]; 1x2PCA [N-Term]	0.00049419	0.000127708	1	1	2	P0A7M9	0	1955.9	High	0.0001072	0.0002935	2.45
FALSE	High	VCSKCHPFFTGKQRD	2xCarbamidomethyl [C2; C5]	1.53715e-07	0.000127708	1	1	4	P0A7M9	0	1866.87	High	0.0001072	1.001e-07	3.67
FALSE	High	VCPWWRGQTVQDRCYGMFTDE	2xCarbamidomethyl [C2; C14]	5.09828e-05	0.000127708	1	1	1	P75793	2	2691.15	High	0.0001072	3.105e-05	3.24
FALSE	High	VCPKHVDPAAAIQQGKVE	1xCarbamidomethyl [C2]; 1x2PCA [N-Term]	3.10475e-05	0.000127708	1	1	2	P0AC47	1	2036.04	High	0.0001072	1.903e-05	3.09
FALSE	High	VCPKHVDPAAAIQQGKVE	1xCarbamidomethyl [C2]	7.29167e-13	0.000127708	1	1	4	P0AC47	1	1947.01	High	0.0001072	5.475e-13	5.59
FALSE	High	VCPAKWKEGE	1xCarbamidomethyl [C2]; 1x2PCA [N-Term]	0.000164597	0.000127708	1	1	8	P0AE08	1	1292.61	High	0.0001072	9.874e-05	2.18
FALSE	High	VCPAKWKEGE	1xCarbamidomethyl [C2]	4.33614e-05	0.000127708	1	1	5	P0AE08	1	1203.58	High	0.0001072	2.648e-05	2.44
FALSE	High	VCPAGAVIFGTREE	1xCarbamidomethyl [C2]	0.000691905	0.000127708	1	1	1	P0AAJ8	1	1505.74	High	0.0001072	0.0004089	2.23
FALSE	High	VCMTRADHQSGTERLAE	1xCarbamidomethyl [C2]	1.65715e-05	0.000127708	1	1	2	P04951	2	1960.9	High	0.0001072	1.021e-05	4.22
FALSE	High	VCGRVCPQDRLCE	3xCarbamidomethyl [C2; C6; C12]	1.75503e-05	0.000127708	1	1	2	P09832	1	1648.74	High	0.0001072	1.081e-05	3.13
FALSE	High	VCARQIDAVLKTQGAAAFE	1xCarbamidomethyl [C2]; 1x2PCA [N-Term]	0.00026501	0.000127708	1	1	2	P0A858	1	2137.09	High	0.0001072	0.0001583	2.71
FALSE	High	VCARQIDAVLKTQGAAAFE	1xCarbamidomethyl [C2]	8.98215e-05	0.000127708	1	1	2	P0A858	1	2048.06	High	0.0001072	5.434e-05	2.42
FALSE	High	VCANIGTVRDVE	1xCarbamidomethyl [C2]; 1x2PCA [N-Term]	5.01302e-05	0.000127708	1	1	2	P08839	1	1421.68	High	0.0001072	3.057e-05	3.2
FALSE	High	VDFMTASSYGSGMSTTRD		8.78007e-07	0.000127708	1	1	1	P0A9M2	1	1912.81	High	0.0001072	5.603e-07	3.23
FALSE	High	VDGVEPVAGSFHGVVVGE		4.24789e-07	0.000127708	1	1	3	P07395	2	1753.88	High	0.0001072	2.735e-07	2.61
FALSE	High	VDKALALLNANGE		7.02334e-05	0.000127708	1	1	1	P08178	1	1327.72	High	0.0001072	4.264e-05	2.81
FALSE	High	VDKALLNLLAKRLE		1.07567e-05	0.000127708	1	1	2	P07023	1	1595.98	High	0.0001072	6.656e-06	2.97
FALSE	High	VFAKVIVNVVAE	1x2PCA [N-Term]	7.71845e-05	0.000127708	1	1	2	P0A7R1	0	1376.79	High	0.0001072	4.681e-05	2.55
FALSE	High	VETKSAGGIVLTGSAAAKSTRGE	1x2PCA [N-Term]	1.69624e-12	0.000127708	1	1	1	P0A6F9	1	2279.2	High	0.0001072	1.264e-12	4.19
FALSE	High	VETKSAGGIVLTGSAAAKSTRGE		8.7355e-16	0.000127708	1	1	7	P0A6F9	1	2190.17	High	0.0001072	7.097e-16	7.14
FALSE	High	VESRFDFRNVE		0.000249511	0.000127708	1	1	2	P0A8E7	2	1397.68	High	0.0001072	0.000149	2.02
FALSE	High	VERRAGIKFEPIRPYE		0.000791324	0.000127708	1	1	1	P17846	2	1960.08	High	0.0001072	0.0004671	2.77
FALSE	High	VERIVAARGLE		0.000387767	0.000127708	1	1	1	P0AEY3	1	1212.71	High	0.0001072	0.0002304	2.16
FALSE	High	VEPALAYLRE		8.18273e-06	0.000127708	1	1	1	P15640	1	1160.63	High	0.0001072	5.081e-06	2.35
FALSE	High	VENRPAVSLKTSPE		0.000124513	0.000127708	1	1	1	P0AF50	1	1526.82	High	0.0001072	7.505e-05	2.26
FALSE	High	VEIVGIKE		0.00102933	0.000127708	2	2	1	P0CE48; P0CE47	1	886.524	High	0.0001072	0.0006077	2.43
FALSE	High	VELLKTPNLGKKSLTE		9.83732e-05	0.000127708	1	1	3	P0A7Z4	1	1770.04	High	0.0001072	5.945e-05	2.16
FALSE	High	VEIDGVLHE		0.000604598	0.000127708	1	1	2	P0A7Z4	2	1010.52	High	0.0001072	0.0003576	2.41
FALSE	High	VEKPIVE	1x2PCA [N-Term]	0.00109074	0.000127708	1	1	2	P0A850	1	902.498	High	0.0001072	0.0006428	2.32
FALSE	High	VGQKVNVGDTLCIVE	1xCarbamidomethyl [C12]	3.97252e-06	0.000127708	1	1	3	P0ABD8	1	1630.85	High	0.0001072	2.488e-06	3.5
FALSE	High	VEGVNNRLQLSRLE		0.00102602	0.000127708	1	1	2	P0ACC7	1	1626.89	High	0.0001072	0.0006056	2.58
FALSE	High	VEGAAPAAAPAKQE		4.12072e-07	0.000127708	1	1	2	P06959	1	1309.67	High	0.0001072	2.654e-07	2.9
FALSE	High	VEFTLPQATMKRLIE		0.000287165	0.000127708	1	1	1	P0A988	1	1775.97	High	0.0001072	0.0001714	2.04
FALSE	High	VEADPTLSIVRKGAE		7.87186e-09	0.000127708	1	1	4	P0A9Q7	2	1584.86	High	0.0001072	5.3e-09	4.72
FALSE	High	VDWTQLDHVID		7.04705e-05	0.000127708	1	1	1	P33602	2	1340.65	High	0.0001072	4.275e-05	1.89
FALSE	High	VDVVFPYRALMAGNE		0.000111801	0.000127708	1	1	2	P0A6L0	1	1680.84	High	0.0001072	6.753e-05	2.21
FALSE	High	VDVISAAALSE		0.000895595	0.000127708	1	1	1	P0ABA4	1	1074.57	High	0.0001072	0.0005292	2.25
FALSE	High	VDVLLVPLTGD		0.000385193	0.000127708	1	1	1	P46888	1	1140.65	High	0.0001072	0.0002292	1.75
FALSE	High	VDSFPVFTVTHITQRE		7.09742e-07	0.000127708	1	1	1	P0AAB4	1	1875.96	High	0.0001072	4.533e-07	4.11
FALSE	High	VDRTVTHMQDE	1x2PCA [N-Term]	2.90211e-05	0.000127708	1	1	1	P0ABS1	2	1419.63	High	0.0001072	1.777e-05	1.92
FALSE	High	VDILYMTRVQKE		0.000104873	0.000127708	1	1	2	P0A786	1	1494.8	High	0.0001072	6.337e-05	2.83
FALSE	High	VDIIVTTALIPGKPAPKLITRE		2.31822e-09	0.000127708	1	1	2	P07001	1	2345.42	High	0.0001072	1.586e-09	4.81
FALSE	High	VDKILGLE		0.000768388	0.000127708	1	1	2	P0A9Q1	1	886.524	High	0.0001072	0.0004547	2.2
FALSE	High	VEGENGKTVINFD		0.000505785	0.000127708	1	1	1	P0A9P0	2	1421.69	High	0.0001072	0.0003006	3
FALSE	High	VCANIGTVRDVE	1xCarbamidomethyl [C2]	1.91604e-05	0.000127708	1	1	2	P08839	1	1332.66	High	0.0001072	1.181e-05	2.3
FALSE	High	VGRYFADHE		0.000919158	0.000127708	1	1	2	P15254	1	1093.51	High	0.0001072	0.0005433	1.61
FALSE	High	VGSGENWDQAH		5.34714e-06	0.000127708	1	1	1	P00582	2	1199.51	High	0.0001072	3.34e-06	3.09
FALSE	High	VIDKMRAVQE		1.89034e-05	0.000127708	1	1	1	P08839	1	1188.64	High	0.0001072	1.165e-05	2.76
FALSE	High	VIDHLGTIAKSGTKSFLE	1x2PCA [N-Term]	1.33964e-05	0.000127708	1	1	1	P0A6Z3	1	2005.08	High	0.0001072	8.284e-06	1.85
FALSE	High	VIDHLGTIAKSGTKSFLE		1.61428e-10	0.000127708	1	1	4	P0A6Z3	1	1916.05	High	0.0001072	1.139e-10	4.15
FALSE	High	VLDATTTLYNAKQE		3.5777e-06	0.000127708	1	1	2	P02930	1	1566.8	High	0.0001072	2.243e-06	1.99
FALSE	High	VICKYVQIDPE	1xCarbamidomethyl [C3]	0.000556713	0.000127708	1	1	2	P0A734	1	1363.69	High	0.0001072	0.0003302	2.28
FALSE	High	VLAVGNGRILE	1x2PCA [N-Term]	0.000105227	0.000127708	1	1	4	P0A6F9	0	1229.7	High	0.0001072	6.347e-05	2.59
FALSE	High	VLAVGNGRILE		1.59135e-05	0.000127708	1	1	3	P0A6F9	0	1140.67	High	0.0001072	9.816e-06	2.74
FALSE	High	VLASAFDSAGQRCSALRVLCLQDE	2xCarbamidomethyl [C13; C20]	0.000230234	0.000127708	1	1	1	P09546	2	2666.3	High	0.0001072	0.0001375	2.96
FALSE	High	VLARWTGIPVSRMME		0.000271291	0.000127708	1	1	1	P63284	0	1745.92	High	0.0001072	0.0001619	1.86
FALSE	High	VIAPIFYTVPLQLLAYHVALIKGTDVDQPRNLAKSVTVE		8.01862e-06	0.000127708	1	1	3	P17169	2	4292.41	High	0.0001072	4.994e-06	4.64
FALSE	High	VIALPKADGIGSLLPAARGNIGYIGPVPE		3.4706e-06	0.000127708	1	1	2	P21165	1	2858.61	High	0.0001072	2.18e-06	3.75
FALSE	High	VIAIMHKLRE	1xOxidation [M5]	0.000124933	0.000127708	1	1	2	P0A8Y3	0	1225.71	High	0.0001072	7.536e-05	1.76
FALSE	High	VIAIMHKLRE		1.27348e-05	0.000127708	1	1	3	P0A8Y3	0	1209.71	High	0.0001072	7.88e-06	3.26
FALSE	High	VLAKADISSDQIAAIGITNQRE	1x2PCA [N-Term]	6.74489e-05	0.000127708	1	1	1	P0A6F3	2	2402.27	High	0.0001072	4.096e-05	2.27
FALSE	High	VLAKADISSDQIAAIGITNQRE		5.5936e-16	0.000127708	1	1	13	P0A6F3	2	2313.24	High	0.0001072	4.565e-16	5.28
FALSE	High	VIAHGPKTPDMKGNATTPQVADAICKIILR	1xCarbamidomethyl [C25]	1.10404e-07	0.000127708	1	1	1	P76251	2	3215.74	High	0.0001072	7.223e-08	4.15
FALSE	High	VIAGKKHYFDPKVIPSIAYTEPE		9.35667e-08	0.000127708	1	1	5	P0A9P0	2	2602.39	High	0.0001072	6.124e-08	4.7
FALSE	High	VIAFPKTTAAACLMTE	1xCarbamidomethyl [C12]	0.000964935	0.000127708	1	1	1	P21889	0	1723.88	High	0.0001072	0.000569	1.8
FALSE	High	VIAENPGKKLVPYYTVKE	1x2PCA [N-Term]	2.20045e-05	0.000127708	1	1	4	P00350	1	2137.17	High	0.0001072	1.352e-05	2.75
FALSE	High	VIAENPGKKLVPYYTVKE		3.64076e-11	0.000127708	1	1	5	P00350	1	2048.14	High	0.0001072	2.614e-11	5.63
FALSE	High	VIADAFLQQILLRPAEYD		4.94228e-08	0.000127708	1	1	2	P08200	2	2075.12	High	0.0001072	3.262e-08	3.08
FALSE	High	VIADAFLQQILLRPAE		1.71837e-07	0.000127708	1	1	2	P08200	1	1797.03	High	0.0001072	1.118e-07	2.99
FALSE	High	VIAAAVTEQPQVITE		1.4675e-05	0.000127708	1	1	2	P21513	1	1568.85	High	0.0001072	9.066e-06	2.82
FALSE	High	VLAAANARAEKINALE		1.57835e-08	0.000127708	1	1	2	P0A7R1	1	1653.93	High	0.0001072	1.054e-08	3.33
FALSE	High	VLAAANARAE	1x2PCA [N-Term]	0.00101614	0.000127708	1	1	2	P0A7R1	0	1074.57	High	0.0001072	0.0005984	1.84
FALSE	High	VLDIPREMLPE		1.63492e-05	0.000127708	1	1	6	P0A6F3	2	1311.7	High	0.0001072	1.009e-05	2.49
FALSE	High	VLAAANARAE		0.000140071	0.000127708	1	1	3	P0A7R1	0	985.543	High	0.0001072	8.422e-05	2.36
FALSE	High	VLDIPREMLPE	1xOxidation [M8]	8.34047e-05	0.000127708	1	1	3	P0A6F3	2	1327.69	High	0.0001072	5.049e-05	2.4
FALSE	High	VLDIPREMLPE	1xOxidation [M8]; 1x2PCA [N-Term]	0.00029006	0.000127708	1	1	3	P0A6F3	2	1416.72	High	0.0001072	0.0001731	2.28
FALSE	High	VLLLSDRIDE		0.000881162	0.000127708	1	1	1	P0A6Z3	2	1172.65	High	0.0001072	0.0005206	2.26
FALSE	High	VLILLKAPWVGITQDE		1.24795e-05	0.000127708	1	1	1	P0A9G8	1	1795.04	High	0.0001072	7.732e-06	2.36
FALSE	High	VILKNGALNAAIVGQPAYKIAE	1x2PCA [N-Term]	3.97199e-05	0.000127708	1	1	1	P0A9Q7	0	2342.32	High	0.0001072	2.427e-05	2.56
FALSE	High	VILKNGALNAAIVGQPAYKIAE		2.91991e-13	0.000127708	1	1	2	P0A9Q7	0	2253.3	High	0.0001072	2.218e-13	4.81
FALSE	High	VILFPAMRPVK		1.83997e-05	0.000127708	1	1	3	P0A8N3	0	1270.77	High	0.0001072	1.135e-05	2.55
FALSE	High	VILFPAMRPQK		0.000124933	0.000127708	1	1	5	P0A8N5	0	1299.76	High	0.0001072	7.516e-05	2.51
FALSE	High	VLKVMQDLAEE		0.000209603	0.000127708	1	1	1	P10346	2	1274.67	High	0.0001072	0.0001256	1.52
FALSE	High	VIKKKVSWHEARE		7.07686e-06	0.000127708	1	1	3	P0A8M3	1	1609.92	High	0.0001072	4.408e-06	3.23
FALSE	High	VLKKAGVYDKNKLFGVTTLDIIRSNTFVAE		2.57256e-16	0.000127708	1	1	3	P61889	2	3339.87	High	0.0001072	2.123e-16	6.85
FALSE	High	VLKKAGVYDKNKLFGVTTLD	1x2PCA [N-Term]	0.000194037	0.000127708	1	1	1	P61889	1	2298.29	High	0.0001072	0.0001162	2.53
FALSE	High	VLKGLKVALSKAEGE		2.18027e-10	0.000127708	1	1	2	P00956	1	1541.93	High	0.0001072	1.53e-10	3.54
FALSE	High	VLKGLKVALSKAE	1x2PCA [N-Term]	4.83042e-05	0.000127708	1	1	1	P00956	0	1444.89	High	0.0001072	2.941e-05	2.18
FALSE	High	VLKGLKVALSKAE		7.88072e-07	0.000127708	1	1	2	P00956	0	1355.86	High	0.0001072	5.041e-07	2.56
FALSE	High	VLKAYIQKSSPLDVSVYEPKGE		1.19436e-05	0.000127708	1	1	1	P07024	2	2450.32	High	0.0001072	7.39e-06	2.24
FALSE	High	VLKAWVAKATKK		0.000717329	0.000127708	1	1	1	P0AEC3	0	1342.86	High	0.0001072	0.0004243	2.3
FALSE	High	VLKAQFEEE		6.34775e-05	0.000127708	1	1	3	P0A6P1	2	1092.56	High	0.0001072	3.848e-05	2.35
FALSE	High	VLHISDNVKKKLPE		4.84674e-05	0.000127708	1	1	3	P0AEG4	1	1619.95	High	0.0001072	2.948e-05	2.67
FALSE	High	VLGTTKVTYGEHVFD		8.72097e-07	0.000127708	1	1	2	P0A8N5	1	1665.85	High	0.0001072	5.563e-07	2.22
FALSE	High	VLGMSDRIIVMHE	1xOxidation [M]	0.000211014	0.000127708	1	1	3	P04983	1	1515.77	High	0.0001072	0.0001265	1.95
FALSE	High	VLGMSDRIIVMHE		0.000606594	0.000127708	1	1	1	P04983	1	1499.77	High	0.0001072	0.0003594	2.45
FALSE	High	VIGAYAWAHE		0.000307018	0.000127708	1	1	2	P0A6K6	0	1116.55	High	0.0001072	0.000183	2.01
FALSE	High	VIFAQKMMIE	1xOxidation [M]	0.000445892	0.000127708	1	1	2	P0AD61	0	1225.63	High	0.0001072	0.0002654	2.07
FALSE	High	VIFAQKMMIE		1.33012e-06	0.000127708	1	1	1	P0AD61	0	1209.64	High	0.0001072	8.456e-07	3.09
FALSE	High	VIEPNKLAFDGSGYLAWE		0.000185751	0.000127708	1	1	1	P38521	2	2009	High	0.0001072	0.0001115	1.46
FALSE	High	VIDRCWQLGDANPILFIHD	1xCarbamidomethyl [C5]	3.71309e-06	0.000127708	1	1	1	P15254	2	2282.14	High	0.0001072	2.329e-06	3.4
FALSE	High	VLDIPREMLPE	1x2PCA [N-Term]	1.55419e-05	0.000127708	1	1	6	P0A6F3	2	1400.72	High	0.0001072	9.586e-06	3.14
FALSE	High	VKVKIIGSGVGGITE		8.25658e-05	0.000127708	1	1	1	P0A705	0	1456.87	High	0.0001072	5.002e-05	2.62
FALSE	High	VKTVVPVSSVTPVTPPRPLRTGE		1.20652e-05	0.000127708	1	1	2	P41069	0	2416.39	High	0.0001072	7.455e-06	3.15
FALSE	High	VKSAVEQQMNE		0.000940258	0.000127708	1	1	1	P0AES6	1	1262.6	High	0.0001072	0.000554	1.66
FALSE	High	VKCVGVTAGASAPDILVQNVVARLQQLGGGE	1xCarbamidomethyl [C3]	3.48234e-06	0.000127708	1	1	3	P62623	1	3106.67	High	0.0001072	2.188e-06	2.93
FALSE	High	VKAGQKIATMGSTGTSSTRLHFE		1.65661e-06	0.000127708	1	1	1	P0ADA3	0	2407.24	High	0.0001072	1.05e-06	4.31
FALSE	High	VKAAAAPVTGPLADDPIQE		2.04245e-06	0.000127708	1	1	3	P00959	2	1862.99	High	0.0001072	1.291e-06	2.9
FALSE	High	VHVSGDGSHFQVIAVGE		4.04017e-06	0.000127708	1	1	2	P0A9W6	1	1737.86	High	0.0001072	2.534e-06	2.19
FALSE	High	VHSPGVGACLASAHEE	1xCarbamidomethyl [C9]	0.000103819	0.000127708	1	1	1	P0A8I5	1	1620.74	High	0.0001072	6.274e-05	2.68
FALSE	High	VHRALQKLQQIEEE		0.000159693	0.000127708	1	1	2	P00579	2	1720.93	High	0.0001072	9.589e-05	2.84
FALSE	High	VHQGPKGNHASVIVPVEVE		2.77753e-05	0.000127708	1	1	3	P0A968	1	1996.06	High	0.0001072	1.702e-05	3.77
FALSE	High	VHLVGAYPVTPINIAIELPE		4.60887e-06	0.000127708	1	1	9	P0AAC0	1	2145.2	High	0.0001072	2.882e-06	3.04
FALSE	High	VHKPLCAVGAPAQVRKAVVKMLMA	1xCarbamidomethyl [C6]; 1xOxidation [M23]	0.000470213	0.000127708	1	1	1	P0AF96	0	2590.45	High	0.0001072	0.000279	1.67
FALSE	High	VHKPLCAVGAPAQVRKAVVKMLMA	1xCarbamidomethyl [C6]	0.000105227	0.000127708	1	1	4	P0AF96	0	2574.46	High	0.0001072	6.356e-05	4.18
FALSE	High	VHKGWHIQYNIVSRE		1.9405e-07	0.000127708	1	1	3	P75793	0	1865.98	High	0.0001072	1.259e-07	2.97
FALSE	High	VHGNGLSSYPHPKLMPE		1.14307e-05	0.000127708	1	1	6	P0AFG8	0	1862.92	High	0.0001072	7.071e-06	3.79
FALSE	High	VHFLYANSYERE		0.00125157	0.000127708	1	1	1	P0ACP1	1	1527.72	High	0.0001072	0.0007366	1.51
FALSE	High	VHAIVPVPIASYLLNE		5.91721e-06	0.000127708	1	1	4	P21513	0	1734.98	High	0.0001072	3.698e-06	2.9
FALSE	High	VGWLVCAIKD	1xCarbamidomethyl [C6]	0.000643642	0.000127708	1	1	1	P60785	0	1160.61	High	0.0001072	0.000381	1.7
FALSE	High	VGVYGQDRSRILE		0.000996643	0.000127708	1	1	1	P15034	1	1491.79	High	0.0001072	0.0005882	2.11
FALSE	High	VGVNVPVVVRLE	1x2PCA [N-Term]	5.63801e-08	0.000127708	1	1	6	P0A836	0	1368.8	High	0.0001072	3.71e-08	3.52
FALSE	High	VGVNVPVVVRLE		7.24613e-06	0.000127708	1	1	3	P0A836	0	1279.77	High	0.0001072	4.515e-06	2.99
FALSE	High	VGVACSMAAAGLAE	1xCarbamidomethyl [C5]	0.000519361	0.000127708	2	2	1	P16095; P30744	0	1306.61	High	0.0001072	0.0003082	1.98
FALSE	High	VGTWIAGVGYRF		0.000182659	0.000127708	1	1	1	P0A917	0	1325.7	High	0.0001072	0.0001095	2.59
FALSE	High	VGTTNRTHANDYRQAVNE		0.000660803	0.000127708	1	1	3	P0A821	1	2045.97	High	0.0001072	0.0003918	2.95
FALSE	High	VGTIMDNSDCTASYSRVFANRAE	1xCarbamidomethyl [C10]	8.22514e-09	0.000127708	1	1	1	P0AD33	2	2564.15	High	0.0001072	5.549e-09	4.58
FALSE	High	VGTGYFDKVTTIIQGGTSSVTALTGSTEE		3.14516e-07	0.000127708	1	1	2	P0A9G6	2	2919.45	High	0.0001072	2.033e-07	4
FALSE	High	VGTGYFDKVTTIIQGGTSSVTALTGSTE		0.000117195	0.000127708	1	1	1	P0A9G6	1	2790.4	High	0.0001072	7.055e-05	2.36
FALSE	High	VGTFAHRLPADMVVTNE		8.01862e-06	0.000127708	1	1	1	P33937	1	1856.93	High	0.0001072	4.99e-06	3.4
FALSE	High	VKDGHLIVNGKKIRVTAE		5.11491e-07	0.000127708	1	1	2	P0A9B2	1	1977.16	High	0.0001072	3.289e-07	2.41
FALSE	High	VKDGVLFTPPFTSSALPGITRD		0.00101942	0.000127708	1	1	1	P0AB80	1	2318.24	High	0.0001072	0.0006015	2.41
FALSE	High	VKDITADVLKQVK		7.59334e-07	0.000127708	1	1	2	P0AEU7	2	1456.87	High	0.0001072	4.848e-07	2.54
FALSE	High	VKFKKGEKEHPVTL		0.000185751	0.000127708	1	1	2	P25889	2	1639.95	High	0.0001072	0.0001112	2.04
FALSE	High	VKRIINEPTAAALAYGLDKGTGNRTIAVYD	1x2PCA [N-Term]	1.42225e-13	0.000127708	1	1	2	P0A6Y8	2	3279.75	High	0.0001072	1.089e-13	7.8
FALSE	High	VKRIINEPTAAALAYGLDKGTGNRTIAVYD		6.34526e-14	0.000127708	1	1	3	P0A6Y8	2	3190.72	High	0.0001072	4.909e-14	6.76
FALSE	High	VKQLLHLMIHSLYSNKE	1xOxidation [M8]	2.79634e-05	0.000127708	1	1	1	P0A6Z3	0	2069.12	High	0.0001072	1.715e-05	2.04
FALSE	High	VKQLLHLMIHSLYSNKE		3.33277e-06	0.000127708	1	1	3	P0A6Z3	0	2053.13	High	0.0001072	2.094e-06	2.21
FALSE	High	VKPLDVKVGDIVIFND		3.68782e-05	0.000127708	1	1	1	P0A6F9	2	1771	High	0.0001072	2.253e-05	2.23
FALSE	High	VKIGVPFVDGGVIKAE	1x2PCA [N-Term]	2.34315e-08	0.000127708	1	1	4	P0AG48	1	1716.97	High	0.0001072	1.557e-08	3.82
FALSE	High	VKIGVPFVDGGVIKAE		1.20332e-10	0.000127708	1	1	5	P0AG48	1	1627.94	High	0.0001072	8.507e-11	3.74
FALSE	High	VKIGVPFVD		0.000499127	0.000127708	1	1	1	P0AG48	0	973.572	High	0.0001072	0.0002959	2.15
FALSE	High	VKLCVAYRMPDGRE	1xCarbamidomethyl [C4]; 1x2PCA [N-Term]	0.000166824	0.000127708	1	1	3	P0A7D4	1	1782.88	High	0.0001072	0.0001003	2.25
FALSE	High	VKLCVAYRMPDGRE	1xCarbamidomethyl [C4]	2.23037e-05	0.000127708	1	1	5	P0A7D4	1	1693.85	High	0.0001072	1.371e-05	3.13
FALSE	High	VKHPLVKHKLGLMRE	1xOxidation [M13]	0.000180222	0.000127708	1	1	4	P0A8F0	0	1801.06	High	0.0001072	0.0001081	1.62
FALSE	High	VKHPLVKHKLGLMRE		1.53852e-05	0.000127708	1	1	7	P0A8F0	0	1785.07	High	0.0001072	9.503e-06	2.97
FALSE	High	VGSFDYGRNYGVVYD		9.42534e-07	0.000127708	2	2	1	P02931; P06996	1	1710.78	High	0.0001072	6.009e-07	4.1
FALSE	High	VKGVDLGDFPVMTFAE	1xOxidation [M12]	0.000408975	0.000127708	1	1	1	P21889	2	1740.85	High	0.0001072	0.0002433	1.7
FALSE	High	VKGQKMAPPQISAE	1x2PCA [N-Term]	6.26272e-05	0.000127708	1	1	6	P0A6Y8	0	1572.82	High	0.0001072	3.805e-05	2.48
FALSE	High	VKGQKMAPPQISAE	1xOxidation [M6]	1.27299e-06	0.000127708	1	1	5	P0A6Y8	0	1499.79	High	0.0001072	8.077e-07	2.92
FALSE	High	VKGQKMAPPQISAE		2.5352e-06	0.000127708	1	1	5	P0A6Y8	0	1483.79	High	0.0001072	1.596e-06	3.08
FALSE	High	VKGPFMMDRVLWE		0.000105938	0.000127708	1	1	3	P0A8M3	1	1607.81	High	0.0001072	6.401e-05	2.6
FALSE	High	VKGIKDVVTQPQA		0.000509146	0.000127708	1	1	4	P0A910	1	1382.8	High	0.0001072	0.0003023	2.84
FALSE	High	VKGKTGSLTALPIIE		2.35414e-05	0.000127708	1	1	4	P0ABB0	0	1526.92	High	0.0001072	1.445e-05	2.96
FALSE	High	VKGFKIGDRVSGE	1x2PCA [N-Term]	0.000233341	0.000127708	1	1	2	P07913	1	1480.79	High	0.0001072	0.0001397	2.48
FALSE	High	VKGFKIGDRVSGE		3.48223e-05	0.000127708	1	1	3	P07913	1	1391.76	High	0.0001072	2.127e-05	2.87
FALSE	High	VKFVDLRFTDTKGKE	1x2PCA [N-Term]	7.33794e-05	0.000127708	1	1	3	P0A9C5	2	1872	High	0.0001072	4.451e-05	2.65
FALSE	High	VKFVDLRFTDTKGKE		6.11054e-09	0.000127708	1	1	5	P0A9C5	2	1782.97	High	0.0001072	4.127e-09	3.65
FALSE	High	VKFTASRADLVFGSNSVLRAVAE	1x2PCA [N-Term]	1.73096e-06	0.000127708	1	1	3	P13029	1	2526.35	High	0.0001072	1.095e-06	2.43
FALSE	High	VKFTASRADLVFGSNSVLRAVAE		9.48372e-14	0.000127708	1	1	2	P13029	1	2437.32	High	0.0001072	7.283e-14	6.15
FALSE	High	VKGVDLGDFPVMTFAE		7.28864e-05	0.000127708	1	1	2	P21889	2	1724.86	High	0.0001072	4.424e-05	3.04
FALSE	High	VILPYWRQLIDGIKD		0.000701048	0.000127708	1	1	3	P0AB89	1	1829.03	High	0.0001072	0.0004141	2.51
FALSE	High	VAYFDQHRAE		0.000928146	0.000127708	1	1	2	P43672	1	1235.58	High	0.0001072	0.0005477	1.63
FALSE	High	VAWVGLTEKE		2.25307e-05	0.000127708	1	1	2	P0A9P0	1	1131.6	High	0.0001072	1.385e-05	3.01
FALSE	High	TSQPGNIKLTGMVQDAQQNKLVVHPYTVRSDKLPE		9.24038e-06	0.000127708	1	1	2	P09394	2	3892.04	High	0.0001072	5.737e-06	5.5
FALSE	High	TSQPGNIKLTGMVQD		4.56242e-06	0.000127708	1	1	2	P09394	0	1588.8	High	0.0001072	2.857e-06	2.51
FALSE	High	TSKILFICGGAFAGLDKVISHRVE	1xCarbamidomethyl [C8]	2.63714e-08	0.000127708	1	1	1	P0A6H1	1	2618.41	High	0.0001072	1.756e-08	5
FALSE	High	TSHVMLCGNPQMVRD	1xCarbamidomethyl [C7]	5.18708e-06	0.000127708	1	1	2	P28861	0	1744.79	High	0.0001072	3.239e-06	3
FALSE	High	TSFMTAPQVRE	1x2PCA [N-Term]	3.70028e-05	0.000127708	1	1	2	P21889	0	1355.64	High	0.0001072	2.257e-05	2.64
FALSE	High	TSFMTAPQVRE	1xOxidation [M4]	9.16555e-05	0.000127708	1	1	1	P21889	0	1282.61	High	0.0001072	5.533e-05	2.18
FALSE	High	TSFMTAPQVRE		0.000173686	0.000127708	1	1	2	P21889	0	1266.61	High	0.0001072	0.0001043	2.71
FALSE	High	TSDVVAVKALSRIFPLAGVTTNPSIIAAGKKPLDVVLPQLHE		2.69264e-07	0.000127708	1	1	2	P78055	2	4365.49	High	0.0001072	1.744e-07	4.14
FALSE	High	TSAAMLKDIGAQYIIIGHSE	1x2PCA [N-Term]	9.85261e-06	0.000127708	1	1	3	P0A858	1	2207.12	High	0.0001072	6.111e-06	2.03
FALSE	High	TSAAMLKDIGAQYIIIGHSE		3.38199e-10	0.000127708	1	1	3	P0A858	1	2118.09	High	0.0001072	2.363e-10	4.97
FALSE	High	TSAAMLKD		0.000258872	0.000127708	1	1	1	P0A858	0	836.418	High	0.0001072	0.0001548	2.35
FALSE	High	TRYGMAACAVDNLIDALQGKVE	1xCarbamidomethyl [C8]	1.13428e-07	0.000127708	1	1	1	P37666	2	2395.17	High	0.0001072	7.42e-08	3.75
FALSE	High	TRVKVVKNKIAAPFKQAE	1x2PCA [N-Term]	9.25864e-05	0.000127708	1	1	1	P0A7G6	0	2116.24	High	0.0001072	5.589e-05	2.32
FALSE	High	TRVKVVKNKIAAPFKQAE		3.03209e-06	0.000127708	1	1	5	P0A7G6	0	2027.21	High	0.0001072	1.907e-06	3
FALSE	High	TRSNIQCGSVLLPE	1xCarbamidomethyl [C7]	0.000696462	0.000127708	1	1	1	P0AFK0	0	1573.8	High	0.0001072	0.0004118	2.32
FALSE	High	TRSDGLTFHYKAIDQVRAE		3.23672e-10	0.000127708	1	1	2	P0ADS9	2	2207.12	High	0.0001072	2.264e-10	5.18
FALSE	High	TRPIVASQAIGDKWLVTE		3.90178e-08	0.000127708	1	1	1	P0AE06	1	1984.09	High	0.0001072	2.585e-08	4.72
FALSE	High	TRNTQAVLDGSLDQFIE	1x2PCA [N-Term]	0.000396909	0.000127708	1	1	4	P07012	2	1995.98	High	0.0001072	0.0002363	2.33
FALSE	High	TRNTQAVLDGSLDQFIE		1.17436e-05	0.000127708	1	1	2	P07012	2	1906.95	High	0.0001072	7.275e-06	3.98
FALSE	High	TRNATPITNKFTNTSGFANKTQDVLLVAQYQFD	1x2PCA [N-Term]	3.95861e-05	0.000127708	1	1	2	P02931	1	3792.9	High	0.0001072	2.419e-05	4.56
FALSE	High	TRNATPITNKFTNTSGFANKTQDVLLVAQYQFD		3.09595e-11	0.000127708	1	1	2	P02931	1	3703.87	High	0.0001072	2.226e-11	7.37
FALSE	High	TRNATPITNKFTNTSGFANKTQD	1x2PCA [N-Term]	1.60614e-07	0.000127708	1	1	4	P02931	0	2616.28	High	0.0001072	1.044e-07	4.3
FALSE	High	TRNATPITNKFTNTSGFANKTQD		6.35245e-12	0.000127708	1	1	2	P02931	0	2527.25	High	0.0001072	4.648e-12	5.43
FALSE	High	TRHIVMHNE	1xOxidation [M6]	0.00049419	0.000127708	1	1	2	Q46938	0	1152.56	High	0.0001072	0.0002931	2.12
FALSE	High	TRHIVMHNE		1.38564e-05	0.000127708	1	1	4	Q46938	0	1136.56	High	0.0001072	8.552e-06	3.4
FALSE	High	TSQPGNIKLTGMVQDAQQNKLVVHPYTVRSDKLPE	1x2PCA [N-Term]	0.000190807	0.000127708	1	1	1	P09394	2	3981.07	High	0.0001072	0.0001144	2.5
FALSE	High	TRAKYPDLQIIGGNVATAAGARALAE		6.71653e-09	0.000127708	1	1	2	P0ADG7	1	2627.43	High	0.0001072	4.537e-09	5.88
FALSE	High	TSRGGLAIKVQCD	1xCarbamidomethyl [C12]	6.52129e-05	0.000127708	1	1	2	P16095	0	1404.73	High	0.0001072	3.962e-05	2.53
FALSE	High	TSYTAKLYASGTKRIAQKVGEEGVE		0.000606594	0.000127708	1	1	1	P06989	2	2686.4	High	0.0001072	0.0003599	3.06
FALSE	High	TVDSAPVQALRE		5.38096e-05	0.000127708	1	1	1	P23909	1	1285.67	High	0.0001072	3.268e-05	2.33
FALSE	High	TVDGDYQTFKSKD		0.00053506	0.000127708	1	1	3	P0AFG8	2	1503.7	High	0.0001072	0.0003169	2.17
FALSE	High	TVCISSYDHDNQRE	1xCarbamidomethyl [C3]	6.90824e-07	0.000127708	1	1	3	P0A9M5	2	1723.73	High	0.0001072	4.417e-07	2.82
FALSE	High	TVAVRRAVQLNSLSGFCLTKLDVLDGLKE	1xCarbamidomethyl [C17]	9.88165e-07	0.000127708	1	1	2	P0A7D4	2	3202.76	High	0.0001072	6.298e-07	4.67
FALSE	High	TVANWDPHTMPVITE		4.56242e-06	0.000127708	1	1	1	P0A8T7	1	1710.82	High	0.0001072	2.855e-06	2.7
FALSE	High	TVALIAGGHTLGKTHGAGPTSNVGPDPE	1x2PCA [N-Term]	1.12601e-08	0.000127708	1	1	3	P13029	1	2743.38	High	0.0001072	7.557e-09	4.36
FALSE	High	TVALIAGGHTLGKTHGAGPTSNVGPDPE		1.50124e-07	0.000127708	1	1	11	P13029	1	2654.35	High	0.0001072	9.776e-08	4.23
FALSE	High	TVALIAGGHTLGKTHGAGPTSNVGPD		0.000127481	0.000127708	1	1	1	P13029	0	2428.26	High	0.0001072	7.679e-05	2.24
FALSE	High	TVAALSHAVGLPITLAQLDIKE		0.00057731	0.000127708	1	1	1	P0A9S5	1	2260.29	High	0.0001072	0.0003419	2.14
FALSE	High	TVAAEPIVQEAPAPRTE		1.33012e-06	0.000127708	1	1	2	P21513	2	1778.93	High	0.0001072	8.442e-07	3.17
FALSE	High	TTWVFDDHAAIVVQRAVRLRHE		0.000536833	0.000127708	1	1	1	P63264	2	2619.39	High	0.0001072	0.0003185	1.41
FALSE	High	TTTGPLGQGIANAVGMAIAE	1xOxidation [M16]	3.73793e-05	0.000127708	1	1	1	P27302	0	1887.95	High	0.0001072	2.281e-05	2.24
FALSE	High	TTTGPLGQGIANAVGMAIAE		9.23628e-07	0.000127708	1	1	4	P27302	0	1871.95	High	0.0001072	5.881e-07	2.63
FALSE	High	TTSLPTLPLDLRE		0.000934183	0.000127708	1	1	1	P37344	1	1455.81	High	0.0001072	0.0005508	2.41
FALSE	High	TTRNKITDAASAAALMTE	1xOxidation [M16]	1.7729e-05	0.000127708	1	1	1	P24178	1	1880.94	High	0.0001072	1.092e-05	2.76
FALSE	High	TTRNKITDAASAAALMTE		8.31825e-07	0.000127708	1	1	2	P24178	1	1864.94	High	0.0001072	5.308e-07	3.27
FALSE	High	TTNKADFLTVHGLWPGLPKSVAARGVDE		6.18275e-06	0.000127708	1	1	1	P21338	2	2979.57	High	0.0001072	3.856e-06	2.84
FALSE	High	TTLFLVASKTFTTQE		1.31672e-06	0.000127708	1	1	1	P0A6T1	0	1686.89	High	0.0001072	8.366e-07	3.14
FALSE	High	TTKNYLGIDGIPE		0.000428464	0.000127708	1	1	3	P00509	1	1420.73	High	0.0001072	0.0002549	2.84
FALSE	High	TTKGVLFLVDTWGGSPFNAASRIVVDKE		8.14604e-05	0.000127708	1	1	1	P69797	2	3007.59	High	0.0001072	4.935e-05	2.2
FALSE	High	TTKAAFNQMVQGHKLPAWVMKGGTYTPAQTVTLGDE		2.57407e-09	0.000127708	1	1	2	P0AD59	1	3876.94	High	0.0001072	1.759e-09	4.47
FALSE	High	TTHFGFQTVAKE		2.21536e-05	0.000127708	1	1	1	P0A887	0	1365.68	High	0.0001072	1.364e-05	2.66
FALSE	High	TTFTGPKSSQE		0.000565985	0.000127708	1	1	2	P04983	0	1182.56	High	0.0001072	0.0003357	2.23
FALSE	High	TTFGRDFNE		0.000961817	0.000127708	1	1	3	P60723	1	1086.49	High	0.0001072	0.0005668	2.38
FALSE	High	TTDLPAAYHIE		0.000952521	0.000127708	1	1	1	P0A944	1	1230.6	High	0.0001072	0.000562	2.03
FALSE	High	TSSATTAQQMPSLAPMLE		0.000318509	0.000127708	1	1	1	P0C0V0	0	1863.88	High	0.0001072	0.0001902	1.48
FALSE	High	TRAAQSLVNQRQAE		0.000326041	0.000127708	1	1	1	P37626	0	1571.82	High	0.0001072	0.0001945	2.73
FALSE	High	TRAAIAYGADE		0.000105938	0.000127708	1	1	1	P0A6L0	1	1137.55	High	0.0001072	6.385e-05	3.05
FALSE	High	TQVVRISSLDSSWSLFRPE		4.38123e-06	0.000127708	1	1	2	P14565	1	2207.15	High	0.0001072	2.745e-06	3.91
FALSE	High	TNVKPGDILRVKVE		0.000142926	0.000127708	1	1	1	P0AEI4	1	1567.92	High	0.0001072	8.604e-05	2.72
FALSE	High	TNVKGVFAAGDCTTVPYKQIIIATGE	1xCarbamidomethyl [C12]; 1x2PCA [N-Term]	7.41595e-07	0.000127708	1	1	1	P35340	1	2842.44	High	0.0001072	4.748e-07	3.17
FALSE	High	TNVKGVFAAGDCTTVPYKQIIIATGE	1xCarbamidomethyl [C12]	4.11374e-10	0.000127708	1	1	1	P35340	1	2753.42	High	0.0001072	2.874e-10	5.22
FALSE	High	TNVGLIGVEPGGHGIE		2.18516e-06	0.000127708	1	1	1	P0A879	1	1548.8	High	0.0001072	1.378e-06	3.49
FALSE	High	TNKFAIQIPYALGIIATRSVDTPVIGLKE	1x2PCA [N-Term]	0.000422804	0.000127708	1	1	2	P0ABJ9	1	3217.8	High	0.0001072	0.0002512	2.24
FALSE	High	TNKFAIQIPYALGIIATRSVDTPVIGLKE		2.23242e-10	0.000127708	1	1	6	P0ABJ9	1	3128.77	High	0.0001072	1.569e-10	6.33
FALSE	High	TNGDAIRDALVRQLYNPVQWTKSVE		0.00118551	0.000127708	1	1	1	P0AAI9	2	2873.49	High	0.0001072	0.0006982	1.36
FALSE	High	TMPDLPLKVMMNVGNPDRAFD		0.000167385	0.000127708	1	1	2	P23538	2	2361.14	High	0.0001072	0.0001006	1.51
FALSE	High	TMILRDPFDA	1x2PCA [N-Term]	0.000707981	0.000127708	1	1	2	P0A7D4	2	1267.61	High	0.0001072	0.0004188	2.13
FALSE	High	TMILRDPFDA	1xOxidation [M2]	0.000140071	0.000127708	1	1	2	P0A7D4	2	1194.58	High	0.0001072	8.433e-05	2.89
FALSE	High	TMILRDPFDA		3.49412e-06	0.000127708	1	1	2	P0A7D4	2	1178.59	High	0.0001072	2.195e-06	3.37
FALSE	High	TMKLGELLE		0.000295937	0.000127708	1	1	1	P0AFG3	1	1033.56	High	0.0001072	0.0001764	2.43
FALSE	High	TLVGQPAKRQAVTNPQNTLFAIKRLIGRRFQDEE		2.75884e-05	0.000127708	1	1	3	P0A6Y8	2	3895.14	High	0.0001072	1.688e-05	3.03
FALSE	High	TITVNCPTCGKTVVWGE	2xCarbamidomethyl [C6; C9]	0.00026679	0.000127708	1	1	1	P0A8H8	0	1921.91	High	0.0001072	0.0001592	2.42
FALSE	High	TLSKKYAALCDVFVMD	1xCarbamidomethyl [C10]; 1xOxidation [M15]	5.95384e-05	0.000127708	1	1	1	P0A799	1	1876.92	High	0.0001072	3.62e-05	2.43
FALSE	High	TLSKKYAALCD	1xCarbamidomethyl [C10]; 1x2PCA [N-Term]	0.00017022	0.000127708	1	1	1	P0A799	0	1358.68	High	0.0001072	0.0001022	2.46
FALSE	High	TLSKKYAALCD	1xCarbamidomethyl [C10]	0.000151333	0.000127708	1	1	3	P0A799	0	1269.65	High	0.0001072	9.093e-05	2.27
FALSE	High	TLSGSGDLGQVLVDAIKKYD		0.00010072	0.000127708	1	1	2	P0AED0	2	2079.1	High	0.0001072	6.083e-05	2.35
FALSE	High	TLSFTPDNINADISLGTLSGKTKE	1x2PCA [N-Term]	6.83646e-05	0.000127708	1	1	3	P09169	2	2611.32	High	0.0001072	4.149e-05	2.69
FALSE	High	TLSFTPDNINADISLGTLSGKTKE		5.49384e-12	0.000127708	1	1	2	P09169	2	2522.3	High	0.0001072	4.026e-12	5.28
FALSE	High	TLRPSQAGQTIE		5.95384e-05	0.000127708	1	1	3	P13033	0	1300.69	High	0.0001072	3.619e-05	3.39
FALSE	High	TLRITNLGDLKVGDWVNVE		0.000340498	0.000127708	1	1	1	P0AFU8	2	2142.16	High	0.0001072	0.0002027	3.03
FALSE	High	TLRLPMTPITDSGRE		1.50259e-05	0.000127708	1	1	3	P0A6L2	1	1686.88	High	0.0001072	9.291e-06	3.81
FALSE	High	TLQAPAGLSSVADAVWTGNHLKMVRFAVE		2.32738e-08	0.000127708	1	1	1	P41066	1	3068.6	High	0.0001072	1.552e-08	4.02
FALSE	High	TLPNTMFRVE		0.00111912	0.000127708	1	1	2	P69222	0	1207.61	High	0.0001072	0.0006605	1.89
FALSE	High	TNVPLDPNVHQAIAMVE	1xOxidation [M15]	1.50767e-05	0.000127708	1	1	1	P09372	1	1863.93	High	0.0001072	9.302e-06	2.63
FALSE	High	TNVSRIIVVSDE		3.31035e-05	0.000127708	1	1	2	P69797	1	1331.72	High	0.0001072	2.026e-05	3.23
FALSE	High	TNVSRIIVVSDE	1x2PCA [N-Term]	1.79095e-05	0.000127708	1	1	2	P69797	1	1420.74	High	0.0001072	1.103e-05	2.31
FALSE	High	TNVVLKPGMTFTIEPMVNAGKKE		2.11975e-12	0.000127708	1	1	3	P0AE18	1	2504.33	High	0.0001072	1.575e-12	5.27
FALSE	High	TQVTDQLTGYGQWE	1x2PCA [N-Term]	0.00121618	0.000127708	1	1	3	P06996	1	1714.77	High	0.0001072	0.000716	1.66
FALSE	High	TQVTDQLTGYGQWE		4.09445e-05	0.000127708	1	1	3	P06996	1	1625.74	High	0.0001072	2.499e-05	3.42
FALSE	High	TQSSKGGRYTVTLPDGTKVEE		1.95694e-10	0.000127708	1	1	3	P76177	2	2253.14	High	0.0001072	1.378e-10	4.98
FALSE	High	TQSQDGTFDKLTKKE	1x2PCA [N-Term]	6.35204e-06	0.000127708	1	1	5	P0A7V0	2	1814.89	High	0.0001072	3.962e-06	3.39
FALSE	High	TQSQDGTFDKLTKKE		7.11341e-09	0.000127708	1	1	9	P0A7V0	2	1725.87	High	0.0001072	4.804e-09	3.48
FALSE	High	TQRDLTAEQAAE		8.39686e-05	0.000127708	1	1	1	P09148	2	1332.64	High	0.0001072	5.083e-05	1.95
FALSE	High	TQQVYQQMLE	1x2PCA [N-Term]	0.000526282	0.000127708	1	1	3	P37647	0	1356.63	High	0.0001072	0.0003118	2.39
FALSE	High	TQQVYQQMLE	1xOxidation [M8]	0.00109425	0.000127708	1	1	1	P37647	0	1283.59	High	0.0001072	0.0006457	2.91
FALSE	High	TQQVYQQMLE		0.000450356	0.000127708	1	1	3	P37647	0	1267.6	High	0.0001072	0.0002674	2.95
FALSE	High	TQQKQPDGSWVNYNYDWMFKPGAMKQVAE		3.14683e-06	0.000127708	1	1	1	P09394	2	3446.59	High	0.0001072	1.978e-06	3.76
FALSE	High	TQQKQPDGSWVNYNYD		4.51528e-05	0.000127708	1	1	2	P09394	1	1942.86	High	0.0001072	2.748e-05	1.93
FALSE	High	TQINSDLTGYGQWE	1x2PCA [N-Term]	0.000999868	0.000127708	1	1	4	P02931	1	1700.76	High	0.0001072	0.0005888	2.06
FALSE	High	TVGAQLTGDDRVRGVMFTGSTE		0.000295937	0.000127708	1	1	1	P09546	2	2297.12	High	0.0001072	0.0001767	2.47
FALSE	High	TQINSDLTGYGQWE		3.56563e-06	0.000127708	1	1	5	P02931	1	1611.73	High	0.0001072	2.239e-06	3.57
FALSE	High	TQKSTCTGVE	1xCarbamidomethyl [C6]	0.000596676	0.000127708	2	2	3	P0CE48; P0CE47	0	1110.51	High	0.0001072	0.0003536	2.59
FALSE	High	TQGKYTQGMTVVD		4.32154e-05	0.000127708	1	1	1	P41409	0	1427.68	High	0.0001072	2.634e-05	3.11
FALSE	High	TQGKGLMPDGTTRFSYNGQPLYHYMGCSTFSE	1xCarbamidomethyl [C27]	3.48223e-05	0.000127708	1	1	1	P25437	1	3630.61	High	0.0001072	2.132e-05	4.01
FALSE	High	TQCYSNTGGQASKATPLGAVTKFGE	1xCarbamidomethyl [C3]	6.88271e-05	0.000127708	1	1	1	P52647	0	2573.23	High	0.0001072	4.17e-05	2.01
FALSE	High	TQALVTATLGTARDAQVLDE	1x2PCA [N-Term]	4.74964e-05	0.000127708	1	1	3	P05055	2	2162.11	High	0.0001072	2.896e-05	1.97
FALSE	High	TQALVTATLGTARDAQVLDE		1.06617e-09	0.000127708	1	1	2	P05055	2	2073.08	High	0.0001072	7.345e-10	3.79
FALSE	High	TQALHAPVVVNAAGIWGQHIAE	1x2PCA [N-Term]	0.000295937	0.000127708	1	1	1	P0A9C0	0	2371.23	High	0.0001072	0.0001766	2.79
FALSE	High	TQALHAPVVVNAAGIWGQHIAE		4.47106e-12	0.000127708	1	1	3	P0A9C0	0	2282.2	High	0.0001072	3.293e-12	7.33
FALSE	High	TPYRKVTDGVVTDE		0.000167385	0.000127708	1	1	1	P0A8V2	2	1579.8	High	0.0001072	0.0001006	2.34
FALSE	High	TPLMWIDKAE		5.45386e-07	0.000127708	1	1	1	P77756	1	1203.61	High	0.0001072	3.505e-07	3.26
FALSE	High	TPAAATIARHLAKE		3.97939e-09	0.000127708	1	1	3	P08839	0	1449.82	High	0.0001072	2.706e-09	4.21
FALSE	High	TNVVLKPGMTFTIEPMVNAGKKE	1x2PCA [N-Term]	4.25008e-06	0.000127708	1	1	3	P0AE18	1	2593.35	High	0.0001072	2.66e-06	2
FALSE	High	TQKVTKEKPAHLAQSIRVAKR		2.35241e-07	0.000127708	1	1	8	P39173	1	2389.42	High	0.0001072	1.526e-07	3
FALSE	High	VAWVGLTEKE	1x2PCA [N-Term]	1.4675e-05	0.000127708	1	1	3	P0A9P0	1	1220.63	High	0.0001072	9.076e-06	3.16
FALSE	High	TVGKLIAE		0.000592753	0.000127708	1	1	5	P0A6F5	0	830.498	High	0.0001072	0.0003515	1.51
FALSE	High	TVGRLAKVKNIIGIKE		5.53079e-06	0.000127708	1	1	5	P0A6L2	0	1739.09	High	0.0001072	3.449e-06	3.43
FALSE	High	VANDKTLYPDAE		0.000283349	0.000127708	1	1	2	P0AFK9	2	1335.64	High	0.0001072	0.0001691	2.14
FALSE	High	VANAASQVAAFPRVRE		4.05383e-06	0.000127708	1	1	3	P0A6I0	0	1685.91	High	0.0001072	2.544e-06	3.72
FALSE	High	VAMKKIGLE		0.000864134	0.000127708	1	1	1	P00968	0	988.586	High	0.0001072	0.0005101	2.37
FALSE	High	VAIVVKSSDYDAIIKE		2.35108e-08	0.000127708	1	1	2	P15639	2	1749.96	High	0.0001072	1.563e-08	4.43
FALSE	High	VALVGFGTFAVKE		4.7032e-06	0.000127708	1	1	2	P0ACF4	0	1337.75	High	0.0001072	2.942e-06	3.04
FALSE	High	VAINSLRPGDVIE		2.5016e-05	0.000127708	1	1	1	P37617	1	1382.76	High	0.0001072	1.535e-05	2.24
FALSE	High	VALITTLLLRGAQTPGELRSRAARMYE		0.000872608	0.000127708	1	1	1	P29217	1	2986.66	High	0.0001072	0.0005159	1.96
FALSE	High	VALITTLLLRGAQTPGE		1.30713e-07	0.000127708	1	1	1	P29217	0	1753.02	High	0.0001072	8.529e-08	3.23
FALSE	High	VALLKSGIGKVAAALGATLLLE		9.47954e-05	0.000127708	1	1	3	P0AF12	0	2108.31	High	0.0001072	5.736e-05	3.57
FALSE	High	VAILGVSKSAMEPVWNGKE	1x2PCA [N-Term]	0.000150825	0.000127708	1	1	1	P06959	1	2104.09	High	0.0001072	9.057e-05	2.41
FALSE	High	VAILGVSKSAMEPVWNGKE	1xOxidation [M11]	2.74923e-06	0.000127708	1	1	1	P06959	1	2031.06	High	0.0001072	1.732e-06	3.66
FALSE	High	VAILGVSKSAMEPVWNGKE		5.21077e-10	0.000127708	1	1	2	P06959	1	2015.06	High	0.0001072	3.631e-10	4.6
FALSE	High	VAKRRTFAIISHPDAGKTTITE		9.38423e-05	0.000127708	1	1	1	P0A7I4	1	2412.34	High	0.0001072	5.675e-05	3.57
FALSE	High	VAKMIRVYNNPKYAGE	1xOxidation [M4]	0.000104873	0.000127708	1	1	2	P69797	0	1868.97	High	0.0001072	6.334e-05	3.53
FALSE	High	VAKMIRVYNNPKYAGE		3.33277e-06	0.000127708	1	1	3	P69797	0	1852.97	High	0.0001072	2.094e-06	3.55
FALSE	High	VAKLIDVTTCIGCKACQVACSE	4xCarbamidomethyl [C10; C13; C16; C20]	1.00783e-07	0.000127708	1	1	1	P0AAJ5	1	2483.18	High	0.0001072	6.602e-08	3.68
FALSE	High	VAKGALSAVVADSRGVTVDKMTE	1xOxidation [M21]; 1x2PCA [N-Term]	2.65501e-08	0.000127708	1	1	1	P0A7J3	2	2409.24	High	0.0001072	1.762e-08	3.28
FALSE	High	VAKGALSAVVADSRGVTVDKMTE	1x2PCA [N-Term]	5.53734e-10	0.000127708	1	1	3	P0A7J3	2	2393.25	High	0.0001072	3.845e-10	6.19
FALSE	High	VAKGALSAVVADSRGVTVDKMTE	1xOxidation [M21]	7.6362e-09	0.000127708	1	1	3	P0A7J3	2	2320.22	High	0.0001072	5.155e-09	4.18
FALSE	High	VAKGALSAVVADSRGVTVDKMTE		1.54145e-14	0.000127708	1	1	6	P0A7J3	2	2304.22	High	0.0001072	1.212e-14	4.8
FALSE	High	VAKGALSAVVAD		0.000581134	0.000127708	1	1	1	P0A7J3	0	1100.63	High	0.0001072	0.0003442	2.54
FALSE	High	VAKFVVE		0.000567858	0.000127708	1	1	2	P0A7S9	0	791.466	High	0.0001072	0.0003369	2.21
FALSE	High	VAHLLKGDSNNLADKVRSVLE	1x2PCA [N-Term]	0.000122025	0.000127708	1	1	1	P00957	2	2367.28	High	0.0001072	7.366e-05	2.19
FALSE	High	VAHLLKGDSNNLADKVRSVLE		3.29371e-09	0.000127708	1	1	3	P00957	2	2278.25	High	0.0001072	2.242e-09	5.08
FALSE	High	VAHKVIAVRGNCDSE	1xCarbamidomethyl [C12]	0.000162399	0.000127708	1	1	3	P67095	1	1654.83	High	0.0001072	9.76e-05	1.78
FALSE	High	VAPSNLAIVGRYVLSAD		0.000129643	0.000127708	1	1	1	P0AEP3	0	1744.96	High	0.0001072	7.81e-05	2.8
FALSE	High	VAHKLTGGLQLPNDE		5.606e-06	0.000127708	1	1	4	P0A6J5	1	1591.84	High	0.0001072	3.499e-06	2.55
FALSE	High	VAQLHSTLGRIIGRTVHCCE	2xCarbamidomethyl [C18; C19]	4.6702e-05	0.000127708	1	1	2	P0ACE0	0	2307.18	High	0.0001072	2.842e-05	2.69
FALSE	High	VARHQGDVTHFLPE		0.000892691	0.000127708	1	1	1	P0A6I6	1	1605.81	High	0.0001072	0.0005272	2
FALSE	High	VAWQAHFVKNMFIRPSDEE	1xOxidation [M11]	0.00103599	0.000127708	1	1	2	P22259	2	2320.12	High	0.0001072	0.0006111	1.43
FALSE	High	VAWQAHFVKNMFIRPSDEE		1.26301e-08	0.000127708	1	1	2	P22259	2	2304.12	High	0.0001072	8.462e-09	4.38
FALSE	High	VAVSTQKLHARGPMGLE		5.09766e-07	0.000127708	1	1	2	P07004	0	1793.97	High	0.0001072	3.273e-07	4.35
FALSE	High	VAVPGIDASTFDGIIQKAKAGCPVSQVLKAE	1xCarbamidomethyl [C22]	5.08903e-10	0.000127708	1	1	3	P0C0L2	2	3169.69	High	0.0001072	3.537e-10	6.03
FALSE	High	VAVLNQLPLVQPE	1x2PCA [N-Term]	0.000913213	0.000127708	1	1	1	P07395	0	1508.85	High	0.0001072	0.0005392	1.89
FALSE	High	VAVLNQLPLVQPE		4.78179e-05	0.000127708	1	1	2	P07395	0	1419.82	High	0.0001072	2.914e-05	2.59
FALSE	High	VAVIMHDGLERMYGE		3.55345e-05	0.000127708	1	1	1	P0AFG8	2	1719.82	High	0.0001072	2.172e-05	2.61
FALSE	High	VAVIMHDGLE	1x2PCA [N-Term]	2.71268e-05	0.000127708	1	1	3	P0AFG8	1	1172.58	High	0.0001072	1.662e-05	2.33
FALSE	High	VAVIKDGVDAGGSYVFVQRWE		2.84213e-07	0.000127708	1	1	1	P76536	2	2295.18	High	0.0001072	1.838e-07	4.33
FALSE	High	VAVGTVLQQLYHLPLDGAQIALNGQEAE		0.0001262	0.000127708	1	1	1	P0A6T3	2	2947.55	High	0.0001072	7.606e-05	2.16
FALSE	High	VATRFNTMTKKADE	1x2PCA [N-Term]	0.000478076	0.000127708	1	1	1	P0A9C5	1	1700.84	High	0.0001072	0.0002836	1.77
FALSE	High	VATRFNTMTKKADE	1xOxidation [M8]	5.25541e-05	0.000127708	1	1	1	P0A9C5	1	1627.81	High	0.0001072	3.195e-05	2.93
FALSE	High	VATRFNTMTKKADE		0.000404913	0.000127708	1	1	4	P0A9C5	1	1611.82	High	0.0001072	0.0002408	3.02
FALSE	High	VATISGLMTKFE	1xOxidation [M8]	1.30394e-05	0.000127708	1	1	3	P31658	0	1312.68	High	0.0001072	8.065e-06	2.27
FALSE	High	VATISGLMTKFE		0.000940258	0.000127708	1	1	1	P31658	0	1296.69	High	0.0001072	0.0005545	2.18
FALSE	High	VATILAGFGHGE		1.28211e-05	0.000127708	1	1	1	P29680	0	1171.61	High	0.0001072	7.941e-06	2.66
FALSE	High	VASRGITVNVVAPGFIE		2.85327e-06	0.000127708	1	1	2	P0AEK2	0	1728.96	High	0.0001072	1.799e-06	3.46
FALSE	High	VASLVEWPVVLTAKFEE		2.4663e-07	0.000127708	1	1	5	P00961	2	1917.04	High	0.0001072	1.595e-07	3.86
FALSE	High	VASLCLKTGNAVILRGGKE	1xCarbamidomethyl [C5]	2.24882e-09	0.000127708	1	1	2	P07004	0	1986.12	High	0.0001072	1.537e-09	4.2
FALSE	High	VASKANDAAGDGTTTATVLAQAIITE		8.35573e-11	0.000127708	1	1	12	P0A6F5	2	2489.27	High	0.0001072	5.932e-11	6.95
FALSE	High	VARVYGYNNIPDEPVQASLIMGTHRE	1xOxidation [M21]	8.31825e-07	0.000127708	1	1	2	P07395	2	2945.46	High	0.0001072	5.306e-07	4.26
FALSE	High	VARVYGYNNIPDEPVQASLIMGTHRE		3.72988e-16	0.000127708	1	1	2	P07395	2	2929.46	High	0.0001072	3.061e-16	5.58
FALSE	High	VARLPKDVKIEIE		2.61203e-07	0.000127708	1	1	2	P0AF93	2	1509.9	High	0.0001072	1.688e-07	3.85
FALSE	High	VARLPKDVKIE	1x2PCA [N-Term]	2.26662e-07	0.000127708	1	1	5	P0AF93	1	1356.8	High	0.0001072	1.47e-07	3.28
FALSE	High	VARLPKDVKIE		1.22244e-06	0.000127708	1	1	6	P0AF93	1	1267.77	High	0.0001072	7.777e-07	3.77
FALSE	High	VAQSVPTKAVVE		0.00105282	0.000127708	1	1	1	P06961	0	1227.69	High	0.0001072	0.0006202	1.87
FALSE	High	VAHKLDTRNGDRASGVPFIPLRE		8.2902e-07	0.000127708	1	1	3	P76346	2	2548.37	High	0.0001072	5.288e-07	3.44
FALSE	High	VAGYDEKMAE		0.000743653	0.000127708	1	1	1	P0AB14	2	1112.49	High	0.0001072	0.0004397	2.12
FALSE	High	VAGVVEAPVQVAEPQPE		1.76692e-05	0.000127708	1	1	2	P21513	2	1718.9	High	0.0001072	1.087e-05	2.57
FALSE	High	TYKIAITRFDNRIRVGGMAE		0.000719684	0.000127708	1	1	2	P0A6J5	1	2311.23	High	0.0001072	0.0004258	2.12
FALSE	High	TYGFPVDLTADVCRE	1xCarbamidomethyl [C13]	0.000216752	0.000127708	1	1	1	P00957	2	1742.81	High	0.0001072	0.0001298	2.32
FALSE	High	TYFRLPE		0.00125556	0.000127708	1	1	1	P23839	0	925.478	High	0.0001072	0.0007387	1.81
FALSE	High	TYACALSKIYTFGPTFRAE	1xCarbamidomethyl [C4]; 1x2PCA [N-Term]	1.90262e-06	0.000127708	1	1	3	P0A8M0	0	2285.11	High	0.0001072	1.204e-06	3.13
FALSE	High	TYACALSKIYTFGPTFRAE	1xCarbamidomethyl [C4]	4.12298e-12	0.000127708	1	1	3	P0A8M0	0	2196.08	High	0.0001072	3.033e-12	5.11
FALSE	High	TWPQALIARE		0.00104943	0.000127708	1	1	4	P69828	0	1184.64	High	0.0001072	0.0006182	2.25
FALSE	High	TWALADYYGKLDLVRNE		2.13295e-07	0.000127708	1	1	1	P77756	2	2027.02	High	0.0001072	1.384e-07	4.18
FALSE	High	TVVVPTNRPMIRKDLPDLVYMTE		3.06312e-05	0.000127708	1	1	1	P10408	2	2687.43	High	0.0001072	1.876e-05	3.57
FALSE	High	TVVMGASFRNIGEILE	1xOxidation [M4]	3.70057e-06	0.000127708	1	1	1	P0A870	1	1751.9	High	0.0001072	2.32e-06	2.74
FALSE	High	TVVMGASFRNIGEILE		1.11466e-08	0.000127708	1	1	2	P0A870	1	1735.9	High	0.0001072	7.484e-09	3.72
FALSE	High	TVVMGASFRNIGE	1x2PCA [N-Term]	0.000685123	0.000127708	1	1	2	P0A870	0	1469.72	High	0.0001072	0.0004051	2.26
FALSE	High	TVVMGASFRNIGE		3.15759e-05	0.000127708	1	1	3	P0A870	0	1380.69	High	0.0001072	1.93e-05	2.65
FALSE	High	TVTSGIVSALGRSGLNAENYE		1.35353e-11	0.000127708	1	1	1	P0C0V0	1	2138.07	High	0.0001072	9.831e-12	4.24
FALSE	High	TVTSGIVSALGRSGLNAE		2.00488e-09	0.000127708	1	1	2	P0C0V0	0	1731.92	High	0.0001072	1.373e-09	4.36
FALSE	High	TVTLSPSQGVNQLHGGPE		6.84189e-06	0.000127708	1	1	2	P0A9C3	0	1820.91	High	0.0001072	4.267e-06	2.47
FALSE	High	TVTIASKAGDE		0.00103934	0.000127708	1	1	7	P0A7R1	1	1091.56	High	0.0001072	0.0006125	2.05
FALSE	High	TVTGVINGKVKGGFTVE		1.61299e-05	0.000127708	1	1	5	P0AG67	0	1705.95	High	0.0001072	9.941e-06	2.39
FALSE	High	TVRRFGIEPRVALLSHSNFGSSDCPSSSKMRQALE	1xCarbamidomethyl [C24]	8.08742e-09	0.000127708	1	1	2	P76558	2	3919.97	High	0.0001072	5.447e-09	7.94
FALSE	High	TVQIINGLKPKYE		0.000120799	0.000127708	1	1	1	P0ABH9	0	1502.86	High	0.0001072	7.269e-05	2.52
FALSE	High	TVQKIVTGVTASQALLDE		1.23488e-06	0.000127708	1	1	2	P0AFP6	1	1873.03	High	0.0001072	7.838e-07	4.01
FALSE	High	TVKVYCNAGRQSGQAKE	1xCarbamidomethyl [C6]	0.000277719	0.000127708	1	1	1	P23857	0	1895.94	High	0.0001072	0.0001661	2.26
FALSE	High	TVKRSSSKLSYKLQRE		0.000473343	0.000127708	1	1	2	P43672	0	1910.08	High	0.0001072	0.0002812	2.06
FALSE	High	TVKRDWYVVDATGKTLGRLATE		1.63253e-14	0.000127708	1	1	4	P0AA10	2	2479.33	High	0.0001072	1.28e-14	4.91
FALSE	High	TVKNFLDYCRE	1xCarbamidomethyl [C9]; 1x2PCA [N-Term]	0.000474915	0.000127708	1	1	3	P23869	1	1533.72	High	0.0001072	0.0002819	2.44
FALSE	High	TVKNFLDYCRE	1xCarbamidomethyl [C9]	1.77889e-05	0.000127708	1	1	5	P23869	1	1444.69	High	0.0001072	1.095e-05	2.9
FALSE	High	TYQRLFNKTPNIQIIHAGLE		1.80663e-08	0.000127708	1	1	5	P15288	0	2356.28	High	0.0001072	1.208e-08	4.59
FALSE	High	TYQRLFNKTPNIQIIHAGLE	1x2PCA [N-Term]	1.77538e-09	0.000127708	1	1	5	P15288	0	2445.3	High	0.0001072	1.216e-09	3.95
FALSE	High	TYRYLNFNQLSQYTE		3.86463e-07	0.000127708	1	1	2	P36683	0	1939.92	High	0.0001072	2.49e-07	4.13
FALSE	High	TYVGNWLAKHGSRE		6.59242e-06	0.000127708	1	1	2	P0A9T4	0	1617.81	High	0.0001072	4.103e-06	2.93
FALSE	High	VAGVHNVLAKAYGSTNPINVVRATIDGLENMNSPE	1xOxidation [M31]	4.14865e-07	0.000127708	1	1	1	P0A7W1	2	3666.85	High	0.0001072	2.671e-07	3.57
FALSE	High	VAGVHNVLAKAYGSTNPINVVRATIDGLENMNSPE		2.37901e-11	0.000127708	1	1	2	P0A7W1	2	3650.86	High	0.0001072	1.716e-11	7.29
FALSE	High	VAGVHNVLAKAYGSTNPINVVRATIDGLE		1.50771e-19	0.000127708	1	1	4	P0A7W1	1	2978.61	High	0.000107204	1.35476e-19	9.23
FALSE	High	VAGIKSVTIKISGDYAYGWLRTE		6.21811e-08	0.000127708	1	1	1	P07012	1	2527.36	High	0.0001072	4.097e-08	3.64
FALSE	High	VAGKLIKYSDNGSTLSAVNFPE		0.00078105	0.000127708	1	1	1	P0A9T0	1	2310.2	High	0.0001072	0.0004624	2.13
FALSE	High	VAGGKVFHAGTKLADDE		5.89391e-05	0.000127708	1	1	2	P15640	2	1714.88	High	0.0001072	3.586e-05	1.54
FALSE	High	VAFANLNDIAGLAE		4.1641e-05	0.000127708	1	1	1	P0A8M0	1	1417.73	High	0.0001072	2.538e-05	3.19
FALSE	High	VADLTKRIQNAGTEVVE	1x2PCA [N-Term]	4.03579e-08	0.000127708	1	1	3	P61889	2	1932.02	High	0.0001072	2.668e-08	3.14
FALSE	High	VADLTKRIQNAGTEVVE		3.54974e-08	0.000127708	1	1	6	P61889	2	1842.99	High	0.0001072	2.35e-08	3.88
FALSE	High	VADLTKRIQNAGTE		1.24256e-07	0.000127708	1	1	2	P61889	1	1515.81	High	0.0001072	8.123e-08	3.56
FALSE	High	VADKANPDMSAMVE	1xOxidation [M]	0.00029006	0.000127708	1	1	3	P09372	2	1493.66	High	0.0001072	0.0001729	1.85
FALSE	High	VADKANPDMSAMVE		0.0001314	0.000127708	1	1	2	P09372	2	1477.67	High	0.0001072	7.906e-05	2.27
FALSE	High	TVGQNGSMLMVSVSGTAVKTRR		0.00118173	0.000127708	1	1	1	P0A8C1	0	2279.2	High	0.0001072	0.0006962	2.66
FALSE	High	VADKAGVLTRAE		1.54757e-07	0.000127708	1	1	2	P33195	1	1229.68	High	0.0001072	1.007e-07	2.78
FALSE	High	VAATKVGALSKGQLKE		6.26682e-06	0.000127708	1	1	2	P0AA25	0	1599.94	High	0.0001072	3.913e-06	3.49
FALSE	High	VAAQGIRVNCVRPGFIYTE	1xCarbamidomethyl [C10]	0.000875451	0.000127708	1	1	1	P52037	0	2150.12	High	0.0001072	0.0005171	2.21
FALSE	High	VAALENPTAEQIE		0.00126357	0.000127708	1	1	1	P10408	2	1384.7	High	0.0001072	0.0007445	2.76
FALSE	High	VAALDTRKSKQHVDPE		0.000251188	0.000127708	1	1	2	P14565	2	1793.95	High	0.0001072	0.00015	1.48
FALSE	High	VAADTVRKTLLTQVAPPGVTAHVVD	1x2PCA [N-Term]	0.000314282	0.000127708	1	1	2	P69797	1	2647.46	High	0.0001072	0.0001874	3.19
FALSE	High	VAADTVRKTLLTQVAPPGVTAHVVD		4.04707e-15	0.000127708	1	1	3	P69797	1	2558.43	High	0.0001072	3.228e-15	7.61
FALSE	High	VAAAPGSKTTQISARMNNE		0.00102602	0.000127708	1	1	1	P76273	0	1945.98	High	0.0001072	0.0006059	2.5
FALSE	High	TYYSLSCHNCPDVVQALNLMSVLNPRIKHTAIDGGTFQNE	2xCarbamidomethyl [C7; C10]; 1x2PCA [N-Term]	0.000301931	0.000127708	1	1	1	P35340	2	4652.21	High	0.0001072	0.0001799	2.82
FALSE	High	TYYSLSCHNCPDVVQALNLMSVLNPRIKHTAIDGGTFQNE	2xCarbamidomethyl [C7; C10]	2.06324e-06	0.000127708	1	1	1	P35340	2	4563.19	High	0.0001072	1.304e-06	3.62
FALSE	High	TYYGRDYVEGE		0.000106295	0.000127708	1	1	1	P0A9Q7	2	1351.58	High	0.0001072	6.409e-05	2.73
FALSE	High	TYVKTGMVLVGGE	1xOxidation [M7]	0.000669548	0.000127708	1	1	1	P0A817	0	1369.7	High	0.0001072	0.0003966	2.27
FALSE	High	TYVKTGMVLVGGE		1.85244e-05	0.000127708	1	1	2	P0A817	0	1353.71	High	0.0001072	1.14e-05	2.77
FALSE	High	VACPSDVKIGD	1xCarbamidomethyl [C3]	0.000778502	0.000127708	1	1	1	P0A996	1	1160.56	High	0.0001072	0.0004608	1.61
FALSE	High	VILVAADLTPSE		0.000833729	0.000127708	1	1	1	P08839	1	1227.68	High	0.0001072	0.0004921	2.23
FALSE	High	VLMAAAVGKLNRVNQE		3.34979e-09	0.000127708	1	1	3	P04983	0	1712.95	High	0.0001072	2.283e-09	4.61
FALSE	High	VLMAAAVGKLNRVNQE	1xOxidation [M3]	6.43168e-08	0.000127708	1	1	2	P04983	0	1728.94	High	0.0001072	4.228e-08	3.22
FALSE	High	YANMVEDIRE	1xOxidation [M4]	0.00039559	0.000127708	1	1	2	P10026	2	1255.56	High	0.0001072	0.0002354	1.41
FALSE	High	YANMVEDIRE		5.95384e-05	0.000127708	1	1	1	P10026	2	1239.57	High	0.0001072	3.612e-05	2.71
FALSE	High	YAMIKFAALAGAIDEE		0.000132287	0.000127708	1	1	1	P0ACB2	2	1712.86	High	0.0001072	7.966e-05	2.2
FALSE	High	YAIANDRDSVTLVHKGNIMKFTE	1xOxidation [M19]; 1x2PCA [N-Term]	2.14376e-10	0.000127708	1	1	2	P08200	2	2727.36	High	0.0001072	1.509e-10	5.34
FALSE	High	YAIANDRDSVTLVHKGNIMKFTE	1x2PCA [N-Term]	9.11224e-13	0.000127708	1	1	1	P08200	2	2711.36	High	0.0001072	6.82e-13	6.63
FALSE	High	YAIANDRDSVTLVHKGNIMKFTE	1xOxidation [M19]	1.15488e-11	0.000127708	1	1	5	P08200	2	2638.33	High	0.0001072	8.411e-12	4.49
FALSE	High	YAIANDRDSVTLVHKGNIMKFTE		2.57985e-11	0.000127708	1	1	4	P08200	2	2622.33	High	0.0001072	1.859e-11	6.76
FALSE	High	YAKQVMQSWADAE		0.000255429	0.000127708	1	1	2	P36683	1	1526.69	High	0.0001072	0.0001527	2.06
FALSE	High	YAGVSYQTVSRVVNQASHVSAKTREKVE		1.76692e-05	0.000127708	1	1	5	P03023	1	3093.61	High	0.0001072	1.089e-05	2.84
FALSE	High	YAGVSYQTVSRVVNQASHVSAKTRE		0.000831016	0.000127708	1	1	1	P03023	0	2737.4	High	0.0001072	0.0004909	2.1
FALSE	High	YAGLLAIRHYHE	1x2PCA [N-Term]	5.15217e-06	0.000127708	1	1	1	P33195	0	1531.78	High	0.0001072	3.22e-06	2.65
FALSE	High	YAGLLAIRHYHE		7.0457e-08	0.000127708	1	1	8	P33195	0	1442.75	High	0.0001072	4.635e-08	3.94
FALSE	High	YAFAGLLRGTKTE		0.000376316	0.000127708	1	1	1	P0AAB4	0	1426.77	High	0.0001072	0.0002239	2.27
FALSE	High	YADIATKCVTNFRE	1xCarbamidomethyl [C8]	2.49e-08	0.000127708	1	1	2	P0A8E1	1	1687.81	High	0.0001072	1.654e-08	4.3
FALSE	High	YAATQVDGQRKD		0.000182047	0.000127708	1	1	2	P00956	1	1351.66	High	0.0001072	0.0001093	2.64
FALSE	High	YAAIFVPGGHGALIGLPE		6.57019e-06	0.000127708	1	1	2	P31658	0	1781.96	High	0.0001072	4.09e-06	3.04
FALSE	High	WYVVDATGKTLGRLATE		1.2335e-08	0.000127708	1	1	1	P0AA10	1	1879.99	High	0.0001072	8.268e-09	5.25
FALSE	High	WYKANTDKKE		0.000276792	0.000127708	1	1	1	P0A870	1	1282.64	High	0.0001072	0.0001653	2.19
FALSE	High	WVQTRSPAGAIQFE		1.43676e-07	0.000127708	1	1	2	P13029	0	1589.81	High	0.0001072	9.372e-08	4.12
FALSE	High	WVNPAIDSDALANQITMAGLE		0.000510835	0.000127708	1	1	2	P07395	2	2229.09	High	0.0001072	0.0003036	1.73
FALSE	High	WSSLYVICDDASAASLLCKLGFNAVHHPAR	2xCarbamidomethyl [C8; C18]	1.54669e-08	0.000127708	1	1	2	P05459	2	3358.65	High	0.0001072	1.034e-08	3.33
FALSE	High	WSQKTIPVPMVVGHEYVGE		3.6881e-06	0.000127708	1	1	1	P07913	1	2156.08	High	0.0001072	2.317e-06	3.63
FALSE	High	WSQKTIPVPMVVGHE		0.000291031	0.000127708	1	1	1	P07913	0	1707.89	High	0.0001072	0.0001738	2.82
FALSE	High	WRARVVDALKSRAPVAAPSQSVATGAVNE		9.77128e-05	0.000127708	1	1	2	P38038	1	3006.62	High	0.0001072	5.911e-05	3.96
FALSE	High	WQSGTFVAPTLIE		0.000637319	0.000127708	1	1	1	P09546	0	1448.74	High	0.0001072	0.0003771	2.68
FALSE	High	YAPSRLTGTGACVFAE	1xCarbamidomethyl [C12]	0.000600624	0.000127708	1	1	1	P62615	0	1699.81	High	0.0001072	0.0003556	2.08
FALSE	High	WQAVAPSWRFDME		0.000231783	0.000127708	1	1	1	P07395	1	1622.74	High	0.0001072	0.0001387	2.28
FALSE	High	YAQSGIRVNAICPGYVRTPMAE	1xCarbamidomethyl [C12]	3.25135e-08	0.000127708	1	1	1	P37440	0	2453.21	High	0.0001072	2.157e-08	4.98
FALSE	High	YAWQQVLKE		0.00094331	0.000127708	1	1	1	P37349	0	1164.6	High	0.0001072	0.0005565	1.48
FALSE	High	YGMGPETPLGEPKNKYME		5.77288e-08	0.000127708	1	1	1	P00363	2	2040.94	High	0.0001072	3.802e-08	3.2
FALSE	High	YGLVDSILTHRN	1x2PCA [N-Term]	2.6583e-05	0.000127708	1	1	4	P0A6G7	1	1476.76	High	0.0001072	1.63e-05	2.88
FALSE	High	YGLVDSILTHRN		7.2217e-06	0.000127708	1	1	4	P0A6G7	1	1387.73	High	0.0001072	4.498e-06	2.64
FALSE	High	YGIRHNTLGTE	1x2PCA [N-Term]	1.62392e-05	0.000127708	1	1	2	P0AEP3	0	1349.66	High	0.0001072	1.001e-05	2.77
FALSE	High	YGIRHNTLGTE		0.000569736	0.000127708	1	1	3	P0AEP3	0	1260.63	High	0.0001072	0.0003374	2.41
FALSE	High	YGLPPTAGLGIGIDRMIMLFTNSHTIRD		0.000604598	0.000127708	1	1	2	P0A8N5	1	3059.58	High	0.0001072	0.0003583	2.69
FALSE	High	YGLFLGTAHPAKFKE		5.37766e-08	0.000127708	1	1	3	P00934	0	1678.9	High	0.0001072	3.542e-08	3.73
FALSE	High	YGLAAQKTLVDGIRKE	1x2PCA [N-Term]	0.000120799	0.000127708	1	1	2	P07024	1	1851.01	High	0.0001072	7.272e-05	3.87
FALSE	High	YGLAAQKTLVDGIRKE		1.059e-09	0.000127708	1	1	3	P07024	1	1761.99	High	0.0001072	7.306e-10	4.67
FALSE	High	YFRQQFAQVTNPPIDPLRE		4.07689e-08	0.000127708	1	1	1	P09831	1	2319.19	High	0.0001072	2.694e-08	4.05
FALSE	High	YFPANYSAHGRPNIKDVLRE		1.23537e-05	0.000127708	1	1	6	P21513	1	2347.19	High	0.0001072	7.633e-06	2.74
FALSE	High	YFLKEKVAEIPE		0.00078105	0.000127708	1	1	2	P0AB89	2	1465.79	High	0.0001072	0.0004617	2.38
FALSE	High	YFAHVWQTMQACIDRGMNTE	1xCarbamidomethyl [C12]	1.51277e-05	0.000127708	1	1	1	P16095	1	2458.07	High	0.0001072	9.34e-06	3.42
FALSE	High	YFAEQKSPMLVDYVQRE		2.3383e-05	0.000127708	1	1	1	P09148	2	2103.02	High	0.0001072	1.436e-05	2.16
FALSE	High	YEKPLNVYGYSKFLFDE		5.16409e-08	0.000127708	1	1	1	P67910	2	2112.03	High	0.0001072	3.408e-08	2.4
FALSE	High	YEGFGIVGAYGAADRTNLQE		3.23489e-11	0.000127708	1	1	2	P02931	2	2131.01	High	0.0001072	2.327e-11	4.86
FALSE	High	YDTFCGAIDKLE	1xCarbamidomethyl [C5]	2.31474e-05	0.000127708	1	1	1	P03817	2	1431.65	High	0.0001072	1.424e-05	2.49
FALSE	High	YDQALADAQQANAAVTAAKAAVE		3.10994e-09	0.000127708	1	1	2	P0AE06	2	2290.13	High	0.0001072	2.12e-09	4.72
FALSE	High	YDPNRSANIALVLYKDGE	1x2PCA [N-Term]	0.000219679	0.000127708	1	1	1	P60422	2	2127.05	High	0.0001072	0.0001316	2.47
FALSE	High	YDPNRSANIALVLYKDGE		1.11214e-06	0.000127708	1	1	4	P60422	2	2038.02	High	0.0001072	7.08e-07	3.55
FALSE	High	YDPNRSANIALVLYKD		0.00118173	0.000127708	1	1	2	P60422	1	1851.96	High	0.0001072	0.0006956	2.11
FALSE	High	YDLWLSTGRVLE		2.51854e-05	0.000127708	1	1	2	P33937	1	1451.75	High	0.0001072	1.545e-05	2.81
FALSE	High	YCIKPMNCPGHVQIFNQGLKSYRDLPLRMAE	2xCarbamidomethyl [C2; C8]; 1xOxidation [M]	8.75441e-06	0.000127708	1	1	4	P0A8M3	1	3751.83	High	0.0001072	5.434e-06	4.15
FALSE	High	YCIKPMNCPGHVQIFNQGLKSYRDLPLRMAE	2xCarbamidomethyl [C2; C8]	1.36964e-08	0.000127708	1	1	2	P0A8M3	1	3735.84	High	0.0001072	9.186e-09	7.42
FALSE	High	YCDVMGRVDIITGTLGKALGGASGGYTAARKE	1xCarbamidomethyl [C2]	8.90945e-11	0.000127708	1	1	1	P0AB77	2	3287.65	High	0.0001072	6.337e-11	4.37
FALSE	High	YAVAQGINLIDVAE		0.000372573	0.000127708	1	1	1	P0A9T4	1	1475.77	High	0.0001072	0.0002215	2.88
FALSE	High	WNKLADRVVPQARE		3.85318e-05	0.000127708	1	1	3	P07395	1	1681.91	High	0.0001072	2.35e-05	2.98
FALSE	High	WMFKPGAMKQVAE		0.000121206	0.000127708	1	1	1	P09394	0	1522.75	High	0.0001072	7.301e-05	2.65
FALSE	High	WMAKNDKTQLRISE	1xOxidation [M2]	0.00014881	0.000127708	1	1	1	P37689	1	1735.88	High	0.0001072	8.942e-05	2.29
FALSE	High	VYANPQRCPQINLIDRE	1xCarbamidomethyl [C8]; 1x2PCA [N-Term]	0.000618708	0.000127708	1	1	2	P30177	1	2175.08	High	0.0001072	0.0003667	3.22
FALSE	High	VYANPQRCPQINLIDRE	1xCarbamidomethyl [C8]	1.00542e-05	0.000127708	1	1	2	P30177	1	2086.05	High	0.0001072	6.244e-06	3.64
FALSE	High	VWISVDTSKPEVIRE		0.00028052	0.000127708	1	1	1	P0AC13	2	1757.94	High	0.0001072	0.0001674	2.54
FALSE	High	VWIPAQNTYRE		0.000974346	0.000127708	1	1	1	P0A8L1	0	1376.7	High	0.0001072	0.0005755	2.26
FALSE	High	VWKAQNVIVFKRSMNTGYAGVQNPLFFKE		0.000107013	0.000127708	1	1	1	P0AB67	0	3371.77	High	0.0001072	6.45e-05	2.41
FALSE	High	VVVYPHMVIPLFVGRE		6.43394e-05	0.000127708	1	1	1	P0A9M0	0	1855.03	High	0.0001072	3.905e-05	3.02
FALSE	High	VVVIIGPSGSGKSTLLRCINKLEE	1xCarbamidomethyl [C18]	7.56774e-07	0.000127708	1	1	3	P10346	1	2569.44	High	0.0001072	4.834e-07	4.72
FALSE	High	VVVKRVPE		0.000531532	0.000127708	1	1	2	P0A8G6	0	925.583	High	0.0001072	0.0003151	2
FALSE	High	VVVKRGADSCLVSIAGE	1xCarbamidomethyl [C10]	0.0010096	0.000127708	1	1	1	P37647	1	1759.94	High	0.0001072	0.0005951	2.31
FALSE	High	VVTYRHFMNASGGGVTASGGEAILQAE		0.00020337	0.000127708	1	1	1	P0A9N4	1	2722.33	High	0.0001072	0.000122	2.36
FALSE	High	VVTYRHFMNASGGGVTASGGE		5.83782e-06	0.000127708	1	1	2	P0A9N4	0	2096.98	High	0.0001072	3.646e-06	3
FALSE	High	VVTRSPQDGLANGIVYISE		7.75238e-06	0.000127708	1	1	1	P04983	1	2018.06	High	0.0001072	4.816e-06	3.56
FALSE	High	VVSKVIADCGCEGRA	2xCarbamidomethyl [C9; C11]; 1x2PCA [N-Term]	0.00101942	0.000127708	1	1	1	P0C8J6	2	1709.81	High	0.0001072	0.000601	2.02
FALSE	High	VVSKVIADCGCEGRA	2xCarbamidomethyl [C9; C11]	1.16534e-07	0.000127708	1	1	3	P0C8J6	2	1620.78	High	0.0001072	7.615e-08	2.41
FALSE	High	VVSHIASDNVLGGKIAGDYIAKKAGE	1x2PCA [N-Term]	1.39293e-14	0.000127708	1	1	2	P02925	2	2701.43	High	0.0001072	1.097e-14	4.83
FALSE	High	VVSHIASDNVLGGKIAGDYIAKKAGE		1.47855e-16	0.000127708	1	1	11	P02925	2	2612.4	High	0.0001072	1.225e-16	6.72
FALSE	High	VVSDCPQSINNIPLDARNHGYTVLD	1xCarbamidomethyl [C5]	8.84354e-06	0.000127708	1	1	1	P0AA31	2	2797.36	High	0.0001072	5.487e-06	2.8
FALSE	High	VVSAHRTPDKLFSFAE		5.43568e-05	0.000127708	1	1	1	P0AG18	1	1803.94	High	0.0001072	3.303e-05	2.14
FALSE	High	VVQMAKNLKPSARGELE		0.000656472	0.000127708	1	1	1	P37744	1	1870.02	High	0.0001072	0.0003885	2.54
FALSE	High	VVQMAKNLKPSARGE		6.95838e-06	0.000127708	1	1	2	P37744	0	1627.89	High	0.0001072	4.328e-06	2.75
FALSE	High	VVPVALVVAGTQMATGHRTMDTRLYFE		5.60319e-05	0.000127708	1	1	1	P64451	1	2962.53	High	0.0001072	3.407e-05	2.9
FALSE	High	VVNLRVMMGDGHGPAEGSIE		0.00115927	0.000127708	1	1	1	P25906	2	2068	High	0.0001072	0.0006829	2.11
FALSE	High	VVNIGIGGSDLGPYMVTE		0.000925141	0.000127708	1	1	2	P0A6T1	1	1820.91	High	0.0001072	0.0005456	1.99
FALSE	High	VVNHNLNVSSTAE		0.000391659	0.000127708	1	1	1	P0A9F3	0	1383.69	High	0.0001072	0.0002327	2.32
FALSE	High	VVNALKRLDE		0.000431321	0.000127708	1	1	4	P0A9W3	1	1156.67	High	0.0001072	0.0002564	3.01
FALSE	High	VYASSDAHE	1x2PCA [N-Term]	0.00013453	0.000127708	1	1	2	P13029	1	1067.44	High	0.0001072	8.1e-05	2.67
FALSE	High	VYAVSTDTHFTHKAWHSSSE		7.41595e-07	0.000127708	1	1	1	P0AE08	1	2290.05	High	0.0001072	4.734e-07	3.31
FALSE	High	VYGQTNIGGKGGTRIPISGIAGDQQAALFGQLCVKE	1xCarbamidomethyl [C33]	3.30665e-14	0.000127708	1	1	20	P0A6F3	1	3703.92	High	0.0001072	2.574e-14	7.76
FALSE	High	VYGQTNIGGKGGTRIPISGIAGDQQAALFGQLCVKE	1xCarbamidomethyl [C33]; 1x2PCA [N-Term]	7.71816e-14	0.000127708	1	1	4	P0A6F3	1	3792.95	High	0.0001072	5.952e-14	6.68
FALSE	High	WLGSWVNLLK		0.000645763	0.000127708	1	1	1	P03817	0	1215.69	High	0.0001072	0.0003827	1.81
FALSE	High	WKTLSSDKVGKTGFIE		0.000114852	0.000127708	1	1	1	P14565	1	1795.96	High	0.0001072	6.936e-05	2.31
FALSE	High	WHRVVLFGKLAE		2.03608e-05	0.000127708	1	2	1	P0AGE0	0	1454.83	High	0.0001072	1.254e-05	2.76
FALSE	High	WHRSNPGPVKD		0.000533293	0.000127708	1	1	1	P37330	0	1292.65	High	0.0001072	0.0003163	1.65
FALSE	High	WGYFSDHE		0.000492555	0.000127708	1	1	1	P0A6K6	1	1040.41	High	0.0001072	0.0002922	1.99
FALSE	High	WGARADLPVEPVK		0.00118931	0.000127708	1	1	3	P31142	2	1437.78	High	0.0001072	0.000701	2.03
FALSE	High	WFQLSLKE		0.000733974	0.000127708	1	1	1	P04825	0	1050.56	High	0.0001072	0.0004341	1.97
FALSE	High	WFLNRPALAE		0.000288127	0.000127708	1	1	1	P36683	0	1216.65	High	0.0001072	0.0001719	2.96
FALSE	High	WFGWSQEKRNEE		0.000135438	0.000127708	1	1	3	P23843	2	1595.72	High	0.0001072	8.147e-05	2.08
FALSE	High	WDVPGGQLTTKGGVLE		2.13461e-05	0.000127708	1	1	2	P19926	1	1656.86	High	0.0001072	1.312e-05	2.51
FALSE	High	WATSSPPPFYNFAVVPHVHE		0.000182047	0.000127708	1	1	2	P0ABI8	0	2282.1	High	0.0001072	0.0001094	2.64
FALSE	High	WASQITGVPADKIIKLARE		4.78085e-07	0.000127708	1	1	2	P18775	1	2096.19	High	0.0001072	3.071e-07	3.37
FALSE	High	YGNFVKIYGAKGLAYIKVNE		8.91449e-10	0.000127708	1	1	2	P21889	0	2247.22	High	0.0001072	6.162e-10	4.49
FALSE	High	WASLRNTSPE		0.000237284	0.000127708	1	1	1	P0AB14	0	1160.57	High	0.0001072	0.000142	2.5
FALSE	High	WAKTTVNGMPALRE		1.4473e-06	0.000127708	1	1	4	P07813	0	1573.82	High	0.0001072	9.196e-07	2.72
FALSE	High	WAKHNINVNAIAPGYMATNNTQQLRADEQRSAE	1xOxidation [M16]	6.99035e-10	0.000127708	1	1	2	P37769	2	3727.8	High	0.0001072	4.842e-10	3.05
FALSE	High	WAKHNINVNAIAPGYMATNNTQQLRADEQRSAE		1.44811e-11	0.000127708	1	1	5	P37769	2	3711.8	High	0.0001072	1.05e-11	2.96
FALSE	High	WAKHNINVNAIAPGYMATNNTQQLRADE	1xOxidation [M16]	4.14162e-10	0.000127708	1	1	3	P37769	1	3156.53	High	0.0001072	2.891e-10	4.34
FALSE	High	WAKHNINVNAIAPGYMATNNTQQLRADE		4.78619e-11	0.000127708	1	1	5	P37769	1	3140.53	High	0.0001072	3.425e-11	5.81
FALSE	High	WAKDGHTGKLFIVQARPE		6.85401e-09	0.000127708	1	1	2	P23538	1	2053.1	High	0.0001072	4.625e-09	3.5
FALSE	High	VYRLQGVKINDKHIE		6.30621e-07	0.000127708	1	1	1	P0A8T7	1	1812.01	High	0.0001072	4.035e-07	2.58
FALSE	High	VYMGHYMRE	1x2PCA [N-Term]	8.14604e-05	0.000127708	1	1	1	P19926	0	1274.54	High	0.0001072	4.927e-05	2.09
FALSE	High	VYMGHYMRE		0.000703351	0.000127708	1	1	2	P19926	0	1185.52	High	0.0001072	0.000416	2.08
FALSE	High	VYILSKDE	1x2PCA [N-Term]	0.00029006	0.000127708	2	2	11	P0CE48; P0CE47	1	1055.54	High	0.0001072	0.0001731	2.22
FALSE	High	VYKGPGDNFFGTLSASRPE	1x2PCA [N-Term]	6.79584e-06	0.000127708	1	1	2	P75791	1	2131.02	High	0.0001072	4.236e-06	3.34
FALSE	High	VYKGPGDNFFGTLSASRPE		2.24628e-11	0.000127708	1	1	3	P75791	1	2042	High	0.0001072	1.622e-11	3.59
FALSE	High	WALDVTKGSKGDLLE		0.000425625	0.000127708	1	1	2	P23003	2	1631.86	High	0.0001072	0.0002534	2.33
FALSE	High	VVNAFSKACGKPVNYHFAPRRE	1xCarbamidomethyl [C9]	8.43522e-06	0.000127708	1	1	3	P09147	0	2547.3	High	0.0001072	5.243e-06	3.17
FALSE	High	YGPVAVHRDDMITR		0.000447375	0.000127708	1	1	2	P0A7B5	2	1629.82	High	0.0001072	0.0002662	1.97
FALSE	High	YGTGAVMAVPGHDQRDYE		3.30859e-07	0.000127708	1	1	2	P07813	2	1965.88	High	0.0001072	2.134e-07	3.37
FALSE	High	YTMVYSHIDRIIVGGIMPITKTVSVGGE	2xOxidation [M3; M17]	2.3091e-10	0.000127708	1	1	2	Q46938	1	3068.58	High	0.0001072	1.621e-10	4.95
FALSE	High	YTMVYSHIDRIIVGGIMPITKTVSVGGE	1xOxidation [M]	6.42063e-17	0.000127708	1	1	7	Q46938	1	3052.58	High	0.0001072	5.379e-17	7.16
FALSE	High	YTMVYSHIDRIIVGGIMPITKTVSVGGE		4.07903e-19	0.000127708	1	1	6	Q46938	1	3036.59	High	0.0001072	3.619e-19	8.6
FALSE	High	YTLCNSFGFGGTNGSLIFKKI	1xCarbamidomethyl [C4]	3.46877e-07	0.000127708	1	1	1	P0AAI5	0	2324.17	High	0.0001072	2.237e-07	3.79
FALSE	High	YSVIQTKEPLDRE		3.76324e-05	0.000127708	1	1	3	P0AAB6	2	1577.82	High	0.0001072	2.3e-05	2.52
FALSE	High	YSRDCLKALRAE	1xCarbamidomethyl [C5]	0.000543981	0.000127708	1	1	2	P0A6J5	1	1481.75	High	0.0001072	0.0003226	3.04
FALSE	High	YSPLAVKKLAE	1x2PCA [N-Term]	0.000474915	0.000127708	1	1	2	P0AC38	0	1307.74	High	0.0001072	0.0002818	1.99
FALSE	High	YSPLAVKKLAE		1.90315e-05	0.000127708	1	1	4	P0AC38	0	1218.71	High	0.0001072	1.173e-05	3.05
FALSE	High	YSLFILRKSTILPRVAQLAE		0.000775961	0.000127708	1	1	2	P77433	0	2318.36	High	0.0001072	0.0004582	2.43
FALSE	High	YSALVCAGVIDFADAVRLVE	1xCarbamidomethyl [C6]	0.000680638	0.000127708	1	1	3	P0AAI9	2	2168.11	High	0.0001072	0.0004024	1.72
FALSE	High	YSAKFDKTTVTALKVSAEE		0.000729181	0.000127708	1	1	2	P06988	2	2088.09	High	0.0001072	0.0004317	2.74
FALSE	High	YRVAIKGPLTTPVGGGIRSLNVALRQE	1x2PCA [N-Term]	1.59982e-08	0.000127708	1	1	1	P08200	0	2954.67	High	0.0001072	1.071e-08	4.33
FALSE	High	YRVAIKGPLTTPVGGGIRSLNVALRQE		3.14161e-09	0.000127708	1	1	6	P08200	0	2865.64	High	0.0001072	2.139e-09	6.28
FALSE	High	YRQYIEKDAALE		0.000147317	0.000127708	1	1	2	P63284	2	1498.75	High	0.0001072	8.846e-05	3.69
FALSE	High	YRQGVVTDNGNVILD		0.000317447	0.000127708	1	1	1	P0A7Z0	1	1662.84	High	0.0001072	0.0001892	2.6
FALSE	High	YRPGQYLGVWLKPE		7.67066e-07	0.000127708	1	1	2	P24232	0	1705.91	High	0.0001072	4.904e-07	3.63
FALSE	High	YRGYDSAGLAVVDAE		2.23037e-05	0.000127708	1	1	1	P17169	2	1585.75	High	0.0001072	1.371e-05	3
FALSE	High	YRGTLTQPGKNSPYRDRSVEE	1x2PCA [N-Term]	0.000231783	0.000127708	1	1	1	P00962	2	2542.24	High	0.0001072	0.0001389	2.85
FALSE	High	YRGTLTQPGKNSPYRDRSVEE		5.91382e-05	0.000127708	1	1	3	P00962	2	2453.22	High	0.0001072	3.589e-05	2.64
FALSE	High	YRGNIGDTQNSIRGEE		5.52811e-05	0.000127708	1	1	2	P33790	2	1808.85	High	0.0001072	3.367e-05	3.08
FALSE	High	YREVPVEVKPE	1x2PCA [N-Term]	2.78662e-06	0.000127708	1	1	4	P68066	2	1433.74	High	0.0001072	1.752e-06	3.37
FALSE	High	YREVPVEVKPE		1.58599e-05	0.000127708	1	1	6	P68066	2	1344.72	High	0.0001072	9.773e-06	2.99
FALSE	High	YQYLNPNDHVNKCQSTND	1xCarbamidomethyl [C13]	7.80491e-06	0.000127708	1	1	1	P0AC38	1	2209.96	High	0.0001072	4.853e-06	2.91
FALSE	High	YQWTNNIGDAHTIGTRPDNGMLSLGVSYRFGQGE	1xOxidation [M21]	4.84833e-06	0.000127708	1	1	2	P0A910	2	3770.76	High	0.0001072	3.037e-06	3.77
FALSE	High	YQWTNNIGDAHTIGTRPDNGMLSLGVSYRFGQGE		1.65012e-07	0.000127708	1	1	3	P0A910	2	3754.77	High	0.0001072	1.072e-07	5.33
FALSE	High	YTMVYSHIDRIIVGGIMPITKTVSVGGE	1x2PCA [N-Term]	7.46972e-06	0.000127708	1	1	3	Q46938	1	3125.62	High	0.0001072	4.646e-06	2.94
FALSE	High	YQWTNNIGDAHTIGTRPD	1x2PCA [N-Term]	1.89943e-09	0.000127708	1	1	2	P0A910	1	2147.99	High	0.0001072	1.303e-09	4.55
FALSE	High	YTSHGHCGVLCE	2xCarbamidomethyl [C7; C11]	6.92927e-05	0.000127708	1	1	3	P0ACB2	0	1419.58	High	0.0001072	4.205e-05	1.42
FALSE	High	YTVADITKE		5.36284e-05	0.000127708	1	1	1	P0A6Z3	1	1039.53	High	0.0001072	3.265e-05	2.81
FALSE	High	YYGTPTPLRQLASVTVED		0.000330424	0.000127708	1	1	1	P0A805	1	2010.02	High	0.0001072	0.0001968	2.45
FALSE	High	YYGTPTPLRQLASVTVE	1x2PCA [N-Term]	3.4588e-05	0.000127708	1	1	2	P0A805	0	1984.02	High	0.0001072	2.117e-05	1.89
FALSE	High	YYGTPTPLRQLASVTVE		1.13491e-06	0.000127708	1	1	2	P0A805	0	1894.99	High	0.0001072	7.22e-07	4.15
FALSE	High	YWVALIQPGKVLYE	1x2PCA [N-Term]	0.000204053	0.000127708	1	1	3	P0ADY7	0	1767.95	High	0.0001072	0.0001223	2.39
FALSE	High	YWVALIQPGKVLYE		6.51915e-08	0.000127708	1	1	4	P0ADY7	0	1678.92	High	0.0001072	4.286e-08	3.91
FALSE	High	YWAMPHKDE		0.000971199	0.000127708	1	1	2	P31658	1	1176.51	High	0.0001072	0.0005728	1.93
FALSE	High	YVYQSAEQLRNADALTLQAPAQRVTLE		1.19926e-10	0.000127708	1	1	1	P19926	2	3048.57	High	0.0001072	8.483e-11	5.06
FALSE	High	YVYFARPDSFIDKISVYSARVNMGTKLGE		1.77889e-05	0.000127708	1	1	3	P0AG16	2	3326.69	High	0.0001072	1.095e-05	3.06
FALSE	High	YVSKKHNLPHNSLNFVFHGGSGSTAQE		3.85361e-06	0.000127708	1	1	3	P0AB71	0	2955.45	High	0.0001072	2.413e-06	2.46
FALSE	High	YVRVAALLCHDTFTHPQPTAPE	1xCarbamidomethyl [C9]	2.58709e-06	0.000127708	1	1	2	P0A8C4	1	2523.24	High	0.0001072	1.628e-06	3.08
FALSE	High	YVRAGFSKIHLDASMSCAGDPIPLAPE	1xCarbamidomethyl [C17]	1.25217e-05	0.000127708	1	1	1	P0C8J8	2	2902.42	High	0.0001072	7.753e-06	3.06
FALSE	High	YVRAGFSKIHLD		6.36919e-05	0.000127708	1	1	4	P0C8J8	0	1405.76	High	0.0001072	3.867e-05	3.15
FALSE	High	YVQAMLDRE		0.00110484	0.000127708	1	1	1	P00550	1	1124.54	High	0.0001072	0.0006502	1.88
FALSE	High	YVLPDGSKALRFDQIE		1.10466e-06	0.000127708	1	1	2	P24215	2	1850.96	High	0.0001072	7.027e-07	3.19
FALSE	High	YVKTGLPGVAWVRVNE		2.15634e-05	0.000127708	1	1	1	P37626	0	1787.98	High	0.0001072	1.324e-05	3.34
FALSE	High	YVGQPQVRSQME		0.000142446	0.000127708	1	1	1	P0A812	0	1421.68	High	0.0001072	8.559e-05	1.85
FALSE	High	YVGLPKEHPE		0.000724418	0.000127708	1	1	3	P0A759	1	1168.6	High	0.0001072	0.0004288	1.54
FALSE	High	YVDIFYSHRVDE		9.75331e-06	0.000127708	1	1	2	Q46851	2	1542.72	High	0.0001072	6.045e-06	2.98
FALSE	High	YVAPYVNRIDAQGGSGIQTVTD		2.16927e-07	0.000127708	1	1	2	P78055	1	2324.15	High	0.0001072	1.405e-07	4.42
FALSE	High	YVAGLAVKLNG		0.000120393	0.000127708	1	1	2	P0A8G6	0	1104.64	High	0.0001072	7.252e-05	2.09
FALSE	High	YVAGGASNGLAHVAQDSEIPVAFGVLTTE		3.23129e-07	0.000127708	1	1	2	P61714	2	2873.43	High	0.0001072	2.083e-07	2.78
FALSE	High	YTVSWIEKE	1x2PCA [N-Term]	0.000296928	0.000127708	1	1	2	P75793	1	1243.6	High	0.0001072	0.0001771	2.31
FALSE	High	YTVSWIEKE		0.000641528	0.000127708	1	1	2	P75793	1	1154.57	High	0.0001072	0.0003793	2.57
FALSE	High	YTVPTAPAEDAPRALQSMWE		0.000283349	0.000127708	1	1	1	P21170	2	2233.06	High	0.0001072	0.0001694	1.91
FALSE	High	YTVMSKRKLNLLVTDKHVE		2.72152e-06	0.000127708	1	1	3	P00962	1	2274.26	High	0.0001072	1.712e-06	3.31
FALSE	High	YTVAAPAAGLSRE		6.81882e-06	0.000127708	1	1	4	P22333	0	1305.68	High	0.0001072	4.245e-06	2.84
FALSE	High	YQWTNNIGDAHTIGTRPD		3.60406e-11	0.000127708	1	1	4	P0A910	1	2058.96	High	0.0001072	2.588e-11	4.65
FALSE	High	YQTYVAQVDKTAVD		0.000456377	0.000127708	1	1	1	P36683	1	1600.79	High	0.0001072	0.0002713	2.32
FALSE	High	YQIMRNASMAVLRE		0.000301931	0.000127708	1	1	1	P00968	0	1681.85	High	0.0001072	0.0001803	2.45
FALSE	High	YIAIGGGSGGIASINRAAMYGQKCALIE	1xCarbamidomethyl [C24]	7.49498e-06	0.000127708	1	1	1	P06715	0	2841.44	High	0.0001072	4.668e-06	3
FALSE	High	YLAKHPNQALGLHLE		8.56834e-05	0.000127708	1	1	2	P0AF18	0	1703.92	High	0.0001072	5.178e-05	2.04
FALSE	High	YKYSLAFVGYGPETE		2.07022e-06	0.000127708	1	1	1	P0AC81	1	1723.82	High	0.0001072	1.306e-06	2.93
FALSE	High	YKLDGVKPPKKE		1.80918e-05	0.000127708	1	1	1	P0A9N4	1	1401.81	High	0.0001072	1.114e-05	2.25
FALSE	High	YKKASRIDIKPSRE		0.000128341	0.000127708	1	1	3	P06720	1	1690.96	High	0.0001072	7.739e-05	1.98
FALSE	High	YKGYAGDITRTFPVNGKFTQAQRE		0.000579219	0.000127708	1	1	1	P15034	1	2747.39	High	0.0001072	0.000343	4.01
FALSE	High	YKGSLLLTDDARE		1.17587e-09	0.000127708	1	1	2	P0AFK9	2	1480.76	High	0.0001072	8.094e-10	3.75
FALSE	High	YKGDPKAVKIEE		0.000484459	0.000127708	1	1	2	P13035	2	1376.74	High	0.0001072	0.0002876	2.49
FALSE	High	YKFLCIAKGGGSANKTYLYQE	1xCarbamidomethyl [C5]; 1x2PCA [N-Term]	8.48217e-05	0.000127708	1	1	1	P0AC33	0	2500.23	High	0.0001072	5.133e-05	2.42
FALSE	High	YKFLCIAKGGGSANKTYLYQE	1xCarbamidomethyl [C5]	6.35204e-06	0.000127708	1	1	2	P0AC33	0	2411.21	High	0.0001072	3.961e-06	2.18
FALSE	High	YKATRAQAGDFMSLCKNAE	1xCarbamidomethyl [C15]	4.07919e-07	0.000127708	1	1	2	P29680	1	2161.02	High	0.0001072	2.625e-07	2.32
FALSE	High	YKAGRTPNPDILCNKE	1xCarbamidomethyl [C13]	4.75109e-06	0.000127708	1	1	3	P25745	1	1875.94	High	0.0001072	2.973e-06	2.96
FALSE	High	YHYGKHHQTYVTNLNNLIKGTAFE		5.19614e-09	0.000127708	1	1	5	P0AGD3	0	2848.42	High	0.0001072	3.518e-09	5.4
FALSE	High	YHVALDNARE		2.17094e-05	0.000127708	1	1	5	P0A7D4	1	1187.58	High	0.0001072	1.334e-05	2.47
FALSE	High	YHQMTAPLIGYYSKEAE	1xOxidation [M4]	9.78205e-07	0.000127708	1	1	1	P69441	1	2016.94	High	0.0001072	6.229e-07	3.64
FALSE	High	YHQMTAPLIGYYSKEAE		1.13299e-09	0.000127708	1	1	4	P69441	1	2000.94	High	0.0001072	7.807e-10	3.47
FALSE	High	YHQMTAPLIGYYSKE	1x2PCA [N-Term]	0.000333749	0.000127708	1	1	1	P69441	0	1889.89	High	0.0001072	0.000199	2.42
FALSE	High	YHQMTAPLIGYYSKE	1xOxidation [M4]	4.07227e-10	0.000127708	1	1	2	P69441	0	1816.86	High	0.0001072	2.845e-10	3.68
FALSE	High	YHQMTAPLIGYYSKE		3.39535e-09	0.000127708	1	1	4	P69441	0	1800.86	High	0.0001072	2.312e-09	4.51
FALSE	High	YHNFQLVNYYKAE	1x2PCA [N-Term]	0.000844665	0.000127708	1	1	2	P0A7D4	0	1777.83	High	0.0001072	0.000499	2.11
FALSE	High	YHNFQLVNYYKAE		6.27787e-09	0.000127708	1	1	5	P0A7D4	0	1688.81	High	0.0001072	4.249e-09	3.25
FALSE	High	YGYSVSDRQQFVGE		8.92958e-07	0.000127708	1	1	1	P76403	1	1634.74	High	0.0001072	5.693e-07	3.46
FALSE	High	YGYATAEPRTLTIWE		4.7032e-06	0.000127708	1	1	1	P0AFG3	1	1770.87	High	0.0001072	2.939e-06	3.27
FALSE	High	YGVDCLRINPGNIGNEE	1xCarbamidomethyl [C5]	2.38305e-08	0.000127708	1	1	1	P62620	2	1919.89	High	0.0001072	1.585e-08	3.7
FALSE	High	YGTGAVMAVPGHDQRDYE	1xOxidation [M7]	2.18565e-05	0.000127708	1	1	2	P07813	2	1981.87	High	0.0001072	1.345e-05	2.07
FALSE	High	YLFDKLGLSKRDAKE		1.64546e-06	0.000127708	1	1	2	P0A6X7	2	1782.97	High	0.0001072	1.042e-06	3.66
FALSE	High	YLFDKLGLSKRDAKE	1x2PCA [N-Term]	0.000152353	0.000127708	1	1	2	P0A6X7	2	1872	High	0.0001072	9.146e-05	2.62
FALSE	High	YLGKAVWSE		0.000671752	0.000127708	1	1	1	P25516	0	1052.54	High	0.0001072	0.0003974	1.9
FALSE	High	YLGKKGHLTLQMTTLRE		2.17779e-06	0.000127708	1	1	1	P08312	0	1989.09	High	0.0001072	1.376e-06	3.98
FALSE	High	YQAMSRAHNPYGDGQACSRILE	1xCarbamidomethyl [C17]	1.67968e-05	0.000127708	1	1	1	P27828	1	2524.15	High	0.0001072	1.034e-05	2.45
FALSE	High	YQAKQLFARYGLPAPVGYACTTPREAEE	1xCarbamidomethyl [C20]	1.12851e-16	0.000127708	1	1	2	P0A836	2	3186.57	High	0.0001072	9.396e-17	7.31
FALSE	High	YNQKVQLTFNNLKTDGSSTLASFGE		0.000928146	0.000127708	1	1	1	P77804	1	2762.36	High	0.0001072	0.0005485	2.19
FALSE	High	YNKLIAPLPAQHQAFNQAWTTAVTATQ		1.83224e-07	0.000127708	1	1	1	P0ADK0	0	2983.54	High	0.0001072	1.192e-07	3.65
FALSE	High	YMVDFLPKVKIE	1xOxidation [M2]	5.23771e-05	0.000127708	1	1	1	P0A9Z1	1	1497.8	High	0.0001072	3.183e-05	2.61
FALSE	High	YMVDFLPKVKIE		4.26361e-05	0.000127708	1	1	1	P0A9Z1	1	1481.81	High	0.0001072	2.598e-05	2.39
FALSE	High	YMTAATQARE		0.00101286	0.000127708	1	1	1	P0A9U3	0	1141.53	High	0.0001072	0.0005976	2.32
FALSE	High	YMKLFAE		0.000726796	0.000127708	1	1	1	P0AFG8	0	901.449	High	0.0001072	0.0004304	2.22
FALSE	High	YMCKTGPEAILE	1xCarbamidomethyl [C3]; 1xOxidation [M2]	0.00101286	0.000127708	1	1	1	P0AC41	1	1427.65	High	0.0001072	0.0005975	2.21
FALSE	High	YMCKTGPEAILE	1xCarbamidomethyl [C3]	3.17888e-06	0.000127708	1	1	2	P0AC41	1	1411.66	High	0.0001072	2.001e-06	3.13
FALSE	High	YMAWLNRDA		0.000186376	0.000127708	1	1	1	P67910	1	1139.53	High	0.0001072	0.0001119	2.15
FALSE	High	YMAAQGVEHLYE	1xOxidation [M2]	4.1641e-05	0.000127708	1	1	1	P0AAI9	1	1426.63	High	0.0001072	2.537e-05	2.61
FALSE	High	YGQLPGCPAGFKADDKLIAAAE	1xCarbamidomethyl [C7]	9.77106e-09	0.000127708	1	1	2	P0AF12	2	2292.13	High	0.0001072	6.563e-09	2.86
FALSE	High	YMAAQGVEHLYE		7.07686e-06	0.000127708	1	1	2	P0AAI9	1	1410.64	High	0.0001072	4.413e-06	2.95
FALSE	High	YLYLSGISLAILSPTSRE		8.54604e-07	0.000127708	1	1	5	P37647	0	1983.08	High	0.0001072	5.452e-07	2.99
FALSE	High	YIVGQAAHNYLFE		0.000130958	0.000127708	1	1	1	P75823	0	1524.75	High	0.0001072	7.884e-05	3
FALSE	High	YLSPGEKIRIHIEE		7.52033e-06	0.000127708	1	1	2	P0A6N8	2	1683.91	High	0.0001072	4.687e-06	2.64
FALSE	High	YLNSNIVLLKWMIAE	1xOxidation [M12]	0.000486068	0.000127708	1	1	2	P36683	0	1822.98	High	0.0001072	0.0002883	1.91
FALSE	High	YLNSNIVLLKWMIAE		0.000193386	0.000127708	1	1	3	P36683	0	1806.98	High	0.0001072	0.0001159	2.22
FALSE	High	YLNKNKTPIHPNIFYFSTE		2.41042e-05	0.000127708	1	1	3	P0AES6	0	2326.19	High	0.0001072	1.481e-05	3.1
FALSE	High	YILQLDQDPPSHVVVPAIHKD		2.44319e-05	0.000127708	1	1	2	P77536	2	2384.26	High	0.0001072	1.502e-05	2.09
FALSE	High	YIIPKPFDPRLIVKIAPAVAKAAME	1xOxidation [M24]	0.000144375	0.000127708	1	1	5	P76558	1	2767.59	High	0.0001072	8.697e-05	2.8
FALSE	High	YIIPKPFDPRLIVKIAPAVAKAAME		1.47744e-05	0.000127708	1	1	9	P76558	1	2751.6	High	0.0001072	9.136e-06	4.01
FALSE	High	YLKSLGASRVLPRDE		0.000825616	0.000127708	1	1	2	P26646	1	1703.94	High	0.0001072	0.0004873	1.94
FALSE	High	YLKNSIKSIQDYPKPGILFRD		0.000176627	0.000127708	1	1	1	P69503	1	2495.37	High	0.0001072	0.0001059	2.74
FALSE	High	YLHKQGWATR		0.000190168	0.000127708	1	1	3	P17117	0	1259.66	High	0.0001072	0.0001139	3.04
FALSE	High	YIYNAYKDE		0.000707981	0.000127708	1	1	1	P0A9Q7	1	1178.54	High	0.0001072	0.0004188	1.62
FALSE	High	VVNAACAVDAGSVDQTVQLGQVRTASLAQE	1xCarbamidomethyl [C6]; 1x2PCA [N-Term]	0.000118783	0.000127708	1	1	3	P04128	2	3146.55	High	0.0001072	7.152e-05	2.18
FALSE	High	VVNAACAVDAGSVDQTVQLGQVRTASLAQE	1xCarbamidomethyl [C6]	8.98507e-08	0.000127708	1	1	3	P04128	2	3057.53	High	0.0001072	5.897e-08	4.84
FALSE	High	VVLYLETPADAATLRD		9.93721e-05	0.000127708	1	1	1	P76569	2	1746.93	High	0.0001072	5.998e-05	2.66
FALSE	High	VQNLLNQMQQASIKHIE		2.86139e-07	0.000127708	1	1	1	P76578	0	1994.05	High	0.0001072	1.851e-07	3.38
FALSE	High	VQNGNERLVLE		0.000197983	0.000127708	1	1	1	P0ABB4	1	1270.67	High	0.0001072	0.0001187	2.41
FALSE	High	VQKQLDPQNRAHRPIIDE		0.000394275	0.000127708	1	1	3	P21170	2	2157.15	High	0.0001072	0.0002343	3.76
FALSE	High	VQKLTDAAIKKIE		7.84961e-05	0.000127708	1	1	2	P0A805	1	1456.87	High	0.0001072	4.757e-05	2.41
FALSE	High	VQGIATVTPAIVQACTQDKQANFKDKVKGE	1xCarbamidomethyl [C15]	1.96026e-07	0.000127708	1	1	2	P0AES9	2	3244.7	High	0.0001072	1.272e-07	3.37
FALSE	High	VQDVYRLQGVKINDKHIE		1.0819e-07	0.000127708	1	1	3	P0A8T7	2	2154.17	High	0.0001072	7.062e-08	4.51
FALSE	High	VQAPILSRVGDGTQDNLSGCE	1xCarbamidomethyl [C20]	6.82704e-10	0.000127708	1	1	3	P00963	2	2216.06	High	0.0001072	4.737e-10	4.62
FALSE	High	VPVAAAIEPVVSAPVVEE		8.11864e-05	0.000127708	1	1	2	P21513	2	1775.98	High	0.0001072	4.911e-05	2.68
FALSE	High	VPSPQAGIVKE		1.58599e-05	0.000127708	1	1	2	P06959	0	1124.63	High	0.0001072	9.775e-06	2.88
FALSE	High	VPNHPWFVACQFHPE	1xCarbamidomethyl [C10]	7.41595e-07	0.000127708	1	1	2	P0A7E5	0	1864.86	High	0.0001072	4.739e-07	3.81
FALSE	High	VPDGAILIFSAHGVSQAVRNE		4.81054e-08	0.000127708	1	1	1	P62623	1	2180.15	High	0.0001072	3.174e-08	3.65
FALSE	High	VPAPFAGVVKE		1.00542e-05	0.000127708	1	1	1	P06959	0	1113.63	High	0.0001072	6.24e-06	3
FALSE	High	VPAPFAGTVKE		0.000283349	0.000127708	1	1	1	P06959	0	1115.61	High	0.0001072	0.0001694	1.87
FALSE	High	VPADAYYGVHTLRAIE		7.90296e-08	0.000127708	1	1	2	P0AC38	1	1774.91	High	0.0001072	5.178e-08	3.57
FALSE	High	VNVAAKDAATAKKQADE	1x2PCA [N-Term]	1.6557e-07	0.000127708	1	1	1	P0ADS6	2	1818.93	High	0.0001072	1.076e-07	3.49
FALSE	High	VNVAAKDAATAKKQADE		5.7595e-06	0.000127708	1	1	1	P0ADS6	2	1729.91	High	0.0001072	3.592e-06	3.78
FALSE	High	VNTGTNLPAQID		0.000763378	0.000127708	2	2	1	P0AC33; P14407	0	1242.63	High	0.0001072	0.0004513	1.73
FALSE	High	VNQDLKYAGEPTRVE	1x2PCA [N-Term]	0.000282403	0.000127708	1	1	1	P0A722	2	1807.9	High	0.0001072	0.0001686	2.38
FALSE	High	VNQDLKYAGEPTRVE		4.51411e-07	0.000127708	1	1	2	P0A722	2	1718.87	High	0.0001072	2.905e-07	3.87
FALSE	High	VNNMLLKQIE	1xOxidation [M4]	1.63492e-05	0.000127708	1	1	1	P0A7E5	0	1217.66	High	0.0001072	1.009e-05	2.27
FALSE	High	VNNMLLKQIE		4.1641e-05	0.000127708	1	1	1	P0A7E5	0	1201.66	High	0.0001072	2.541e-05	2.06
FALSE	High	VNMKPIMDLRKQYGE	1xOxidation [M3]	1.40923e-05	0.000127708	1	1	1	P0AFG6	1	1837.93	High	0.0001072	8.693e-06	3.02
FALSE	High	VNMKPIMDLRKQYGE		6.95267e-05	0.000127708	1	1	4	P0AFG6	1	1821.93	High	0.0001072	4.21e-05	2.27
FALSE	High	VNMKPIMD		0.000763378	0.000127708	1	1	2	P0AFG6	0	947.469	High	0.0001072	0.0004516	2.32
FALSE	High	VNLMPGNDRVLIE		0.000604598	0.000127708	1	1	1	P39160	1	1469.78	High	0.0001072	0.0003581	2.42
FALSE	High	VQQGGIFSIAGIE		9.16555e-05	0.000127708	1	1	2	P0AG86	0	1318.7	High	0.0001072	5.544e-05	3.31
FALSE	High	VNLGATAIGTGLNTPKE	1x2PCA [N-Term]	6.81931e-12	0.000127708	1	1	2	P0AC38	0	1744.92	High	0.0001072	4.996e-12	4.61
FALSE	High	VQQGGIFSIAGIE	1x2PCA [N-Term]	0.00120076	0.000127708	1	1	1	P0AG86	0	1407.73	High	0.0001072	0.0007078	2.13
FALSE	High	VQQTRAIQYNQAIAALNRAKE		0.00014881	0.000127708	1	1	1	P22523	0	2386.29	High	0.0001072	8.96e-05	2.81
FALSE	High	VRLLTNNPKKVE		0.000177221	0.000127708	1	1	2	P0A7I7	0	1410.84	High	0.0001072	0.0001063	2.43
FALSE	High	VRKVSTDPKLKMMD		0.000573511	0.000127708	1	1	2	P69797	1	1647.89	High	0.0001072	0.0003402	1.8
FALSE	High	VRKTNLAGLMDGYFHHE	1xOxidation [M10]; 1x2PCA [N-Term]	0.0010096	0.000127708	1	1	1	P09373	1	2093	High	0.0001072	0.0005962	2.24
FALSE	High	VRKTNLAGLMDGYFHHE	1x2PCA [N-Term]	4.19089e-07	0.000127708	1	1	3	P09373	1	2077.01	High	0.0001072	2.699e-07	3.75
FALSE	High	VRKTNLAGLMDGYFHHE	1xOxidation [M10]	2.77573e-07	0.000127708	1	1	3	P09373	1	2003.98	High	0.0001072	1.793e-07	4.48
FALSE	High	VRKTNLAGLMDGYFHHE		1.35965e-09	0.000127708	1	1	6	P09373	1	1987.98	High	0.0001072	9.364e-10	4.64
FALSE	High	VRKLIAGPSVYICDE	1xCarbamidomethyl [C13]	0.000121206	0.000127708	1	1	2	P0A6H1	1	1719.91	High	0.0001072	7.306e-05	2.99
FALSE	High	VRHAFSKCGGNLGTDGSVAYLFSKKGVISFE	1xCarbamidomethyl [C8]	1.93173e-15	0.000127708	1	1	2	P0A8A0	1	3331.69	High	0.0001072	1.557e-15	4.97
FALSE	High	VRFVSTNGNLE		0.00119693	0.000127708	1	1	1	P0A6I0	0	1235.64	High	0.0001072	0.000704	2.01
FALSE	High	VRDVHPTHYGRVCPIETPE	1xCarbamidomethyl [C13]	5.56553e-05	0.000127708	1	1	3	P0A8V2	2	2262.11	High	0.0001072	3.385e-05	3.52
FALSE	High	VRDVFKSPKFGAIAGCMVTE	1xCarbamidomethyl [C16]; 1xOxidation [M17]	0.000161855	0.000127708	1	1	2	P0A705	1	2228.12	High	0.0001072	9.714e-05	3.2
FALSE	High	VRDVFKSPKFGAIAGCMVTE	1xCarbamidomethyl [C16]	2.20045e-05	0.000127708	1	1	2	P0A705	1	2212.13	High	0.0001072	1.353e-05	2.91
FALSE	High	VRDHVTLGE	1x2PCA [N-Term]	0.000495831	0.000127708	1	1	2	P0A8L1	1	1114.56	High	0.0001072	0.0002948	2.42
FALSE	High	VRDAIHLLTPRAVNEE		0.00110484	0.000127708	1	1	1	P39829	2	1833	High	0.0001072	0.0006521	2.55
FALSE	High	VRAWTIPVGATAPQAAGKIHTDFE		2.6076e-10	0.000127708	1	1	2	P0ABU2	1	2536.33	High	0.0001072	1.826e-10	4.13
FALSE	High	VRAGGRIPLIIGRGLTTKARE	1x2PCA [N-Term]	9.94308e-08	0.000127708	1	1	4	P36683	0	2323.38	High	0.0001072	6.518e-08	2.82
FALSE	High	VRAGGRIPLIIGRGLTTKARE		5.90763e-09	0.000127708	1	1	6	P36683	0	2234.36	High	0.0001072	3.992e-09	2.61
FALSE	High	VRAGDIAAAIGLKD		0.000631055	0.000127708	1	1	2	P0A6M8	1	1369.78	High	0.0001072	0.0003731	2.74
FALSE	High	VQVALLTAQINHLQGHFAE		8.25764e-08	0.000127708	1	1	1	P0ADZ4	0	2089.12	High	0.0001072	5.42e-08	3.89
FALSE	High	VQTLKAKGDALARE	1x2PCA [N-Term]	0.0010768	0.000127708	1	1	2	P15254	1	1588.88	High	0.0001072	0.0006344	2.18
FALSE	High	VQTLKAKGDALARE		3.07332e-06	0.000127708	1	1	6	P15254	1	1499.85	High	0.0001072	1.934e-06	2.7
FALSE	High	VQTKHFTLKSDVLFNFNKATLKPE		1.67348e-06	0.000127708	1	1	3	P0A910	1	2805.53	High	0.0001072	1.061e-06	5.21
FALSE	High	VQSLDPHKIEGVPE		6.70144e-07	0.000127708	1	1	3	P23843	2	1547.81	High	0.0001072	4.287e-07	3.22
FALSE	High	VQSLDPHKIE		0.000143407	0.000127708	1	1	4	P23843	1	1165.62	High	0.0001072	8.636e-05	2.16
FALSE	High	VQRHPYKPKLQHIDFVRA		3.16816e-06	0.000127708	1	1	3	P68919	1	2232.25	High	0.0001072	1.993e-06	4.49
FALSE	High	VQQIFNQLSDDIATRVAE		3.75737e-09	0.000127708	1	1	2	P75791	2	2047.05	High	0.0001072	2.551e-09	3.54
FALSE	High	VNLGATAIGTGLNTPKE		8.73568e-10	0.000127708	1	1	2	P0AC38	0	1655.9	High	0.0001072	6.05e-10	5.2
FALSE	High	VNKIRSGSHSKASAGSPLYQNVTIGGQNLVDGQPMDAVNPLSYAILE		1.20062e-08	0.000127708	1	1	1	P75793	2	4896.49	High	0.0001072	8.064e-09	7.54
FALSE	High	VNGISRVVYD		0.000778502	0.000127708	1	1	1	P04079	0	1121.59	High	0.0001072	0.0004602	2.45
FALSE	High	VLTIVVDGKE	1x2PCA [N-Term]	0.000262362	0.000127708	1	1	2	P68919	1	1161.65	High	0.0001072	0.0001569	1.97
FALSE	High	VLTIVVDGKE		9.04287e-05	0.000127708	1	1	3	P68919	1	1072.62	High	0.0001072	5.466e-05	2.73
FALSE	High	VLTLCPKCGHDQFQRRPFEP	2xCarbamidomethyl [C5; C8]	1.56948e-06	0.000127708	1	1	4	P0AAT9	2	2485.22	High	0.0001072	9.962e-07	4.33
FALSE	High	VLTLALQNEPSGMQVVTAK		2.79297e-08	0.000127708	1	1	2	P0A9M0	1	1999.09	High	0.0001072	1.852e-08	4.98
FALSE	High	VLSVDALAIHE		3.82727e-05	0.000127708	1	1	1	P09831	1	1166.64	High	0.0001072	2.337e-05	2.5
FALSE	High	VLSTLDGISRE		0.000194689	0.000127708	1	1	1	P25906	1	1189.64	High	0.0001072	0.0001166	2
FALSE	High	VISGGHDLVLKMAHQHDRLE		1.26015e-12	0.000127708	1	1	4	P0AAC0	2	2255.17	High	0.0001072	9.415e-13	3.72
FALSE	High	VLRPYMNGLE		7.77065e-05	0.000127708	1	1	1	P0A8L1	0	1191.62	High	0.0001072	4.708e-05	2.78
FALSE	High	VIRMIHTLLGEE		1.61246e-06	0.000127708	1	1	2	P04825	1	1410.78	High	0.0001072	1.021e-06	2.6
FALSE	High	VIREHPVLLNRAPTLHRLGIQAFEPVLIE		0.000919158	0.000127708	1	1	1	P0A8T7	2	3330.92	High	0.0001072	0.0005418	2.61
FALSE	High	VIRDMGVEKTVGFKPAGGVRTAE		0.000490925	0.000127708	1	1	1	P0A6L0	2	2417.3	High	0.0001072	0.0002916	3.3
FALSE	High	VLQQFAHVKD		0.000173103	0.000127708	1	1	1	P0AFG3	0	1184.64	High	0.0001072	0.000104	2.29
FALSE	High	VIQLPAFLARQTDLVE		0.000205427	0.000127708	1	1	1	P0A715	1	1813.02	High	0.0001072	0.0001231	2.13
FALSE	High	VLQEPDNHHVSAE		0.00038906	0.000127708	1	1	2	P0A9A9	2	1474.69	High	0.0001072	0.0002313	2.22
FALSE	High	VLPGTGLDAAAFWRNFDE		0.00057731	0.000127708	1	1	1	P37330	2	1978.97	High	0.0001072	0.0003418	1.82
FALSE	High	VLNVSGHRLGTAE		5.49356e-06	0.000127708	1	1	2	P27550	0	1352.73	High	0.0001072	3.435e-06	2.57
FALSE	High	VLNVDNKGLRDHIE	1x2PCA [N-Term]	0.00049419	0.000127708	1	1	2	P0A996	2	1710.89	High	0.0001072	0.0002932	2.12
FALSE	High	VLNVDNKGLRDHIE		1.17721e-07	0.000127708	1	1	4	P0A996	2	1621.87	High	0.0001072	7.699e-08	3.21
FALSE	High	VLNRVKDDLQE		0.000245368	0.000127708	1	1	4	P0A707	2	1328.72	High	0.0001072	0.0001468	2.78
FALSE	High	VLNNGKCMDQFPVDVYQGGAGTSVNMNTNE	1xCarbamidomethyl [C7]; 1xOxidation [M26]	1.06738e-07	0.000127708	1	1	1	P0AC38	2	3275.44	High	0.0001072	6.979e-08	2
FALSE	High	VLNNGKCMD	1xCarbamidomethyl [C7]	0.000847421	0.000127708	1	1	1	P0AC38	0	1050.47	High	0.0001072	0.0005009	1.56
FALSE	High	VIMTVLHAGGKFDDNSYKVSGGLHGVGVSVVNALSQKLE		1.25217e-05	0.000127708	1	1	2	P0AES6	2	4026.11	High	0.0001072	7.744e-06	3.94
FALSE	High	VLMLHKNMSKAE	1xOxidation [M3]	0.000895595	0.000127708	1	1	1	P76027	0	1416.73	High	0.0001072	0.0005295	1.87
FALSE	High	VLMLHKNMSKAE		0.0012046	0.000127708	1	1	3	P76027	0	1400.74	High	0.0001072	0.0007087	2.14
FALSE	High	VLMAAAVGKLNRVNQE	1x2PCA [N-Term]	2.26406e-09	0.000127708	1	1	3	P04983	0	1801.97	High	0.0001072	1.546e-09	4.26
FALSE	High	VITPTQVRLTISE		0.000254575	0.000127708	1	1	1	P0AA43	0	1456.84	High	0.0001072	0.000152	2.69
FALSE	High	VITRTFTQSM		0.000778502	0.000127708	1	1	1	P09373	0	1183.61	High	0.0001072	0.00046	2.18
FALSE	High	VITTVRGQGYLFE		3.62612e-05	0.000127708	1	1	1	P23836	0	1482.8	High	0.0001072	2.215e-05	2.83
FALSE	High	VITYSFVDPKVQQMIHPGVE		7.50409e-10	0.000127708	1	1	2	P07395	1	2287.18	High	0.0001072	5.202e-10	3.69
FALSE	High	VNCQTDFVAKD	1xCarbamidomethyl [C3]; 1x2PCA [N-Term]	0.000596676	0.000127708	1	1	2	P0A6P1	1	1385.62	High	0.0001072	0.0003535	2.31
FALSE	High	VNCQTDFVAKD	1xCarbamidomethyl [C3]	2.25307e-05	0.000127708	1	1	2	P0A6P1	1	1296.59	High	0.0001072	1.384e-05	3.53
FALSE	High	VNAHLTAPLSRE		0.000497476	0.000127708	1	1	1	P0A6U3	0	1307.71	High	0.0001072	0.0002949	2.67
FALSE	High	VMVRANQLE		0.00118931	0.000127708	1	1	1	P0A8E5	0	1059.56	High	0.0001072	0.0007002	2.26
FALSE	High	VMVMSPDSDFFRYMKTPTSATR		3.93248e-06	0.000127708	1	1	1	P0ABC3	2	2567.21	High	0.0001072	2.469e-06	3.68
FALSE	High	VMVKVGDKVAAE	1x2PCA [N-Term]	0.000359162	0.000127708	1	1	1	P06959	1	1334.71	High	0.0001072	0.000214	2.02
FALSE	High	VMVKVGDKVAAE	1xOxidation [M2]	0.000153381	0.000127708	1	1	2	P06959	1	1261.68	High	0.0001072	9.232e-05	1.75
FALSE	High	VMVKGPGPGRE	1xOxidation [M2]; 1x2PCA [N-Term]	0.000467103	0.000127708	1	1	2	P0A7R9	0	1231.63	High	0.0001072	0.0002774	2.81
FALSE	High	VMVKGPGPGRE	1x2PCA [N-Term]	1.53334e-05	0.000127708	1	1	5	P0A7R9	0	1215.63	High	0.0001072	9.476e-06	2.39
FALSE	High	VMVKGPGPGRE	1xOxidation [M2]	6.84189e-06	0.000127708	1	1	6	P0A7R9	0	1142.6	High	0.0001072	4.268e-06	2.91
FALSE	High	VMVKGPGPGRE		6.13729e-05	0.000127708	1	1	4	P0A7R9	0	1126.6	High	0.0001072	3.729e-05	2.95
FALSE	High	VMLTIDASTGQNAVSQAKLFHE		1.86551e-11	0.000127708	1	1	2	P10121	1	2360.19	High	0.0001072	1.347e-11	4.68
FALSE	High	VRLLTNNPKKVE	1x2PCA [N-Term]	2.00148e-06	0.000127708	1	1	2	P0A7I7	0	1499.87	High	0.0001072	1.267e-06	3.04
FALSE	High	VMKTHFTSGGE		0.00102602	0.000127708	1	1	1	P16700	0	1193.56	High	0.0001072	0.0006043	2.09
FALSE	High	VMFKDIKLPEK	1x2PCA [N-Term]	0.00117045	0.000127708	1	1	1	P0A9F3	2	1436.8	High	0.0001072	0.0006884	1.67
FALSE	High	VMFKDIKLPEK		1.60213e-05	0.000127708	1	1	2	P0A9F3	2	1347.77	High	0.0001072	9.867e-06	2.78
FALSE	High	VMDAWDTQIRYYTRKSIE		0.000145349	0.000127708	1	1	3	P75793	2	2275.12	High	0.0001072	8.742e-05	2.93
FALSE	High	VMCRMNIAGASFANIE	1xCarbamidomethyl [C3]	3.50581e-05	0.000127708	1	1	2	P16456	0	1783.83	High	0.0001072	2.146e-05	3.36
FALSE	High	VMANSDNVLRAGLTPKYIDIPE	1xOxidation [M2]	0.00118173	0.000127708	1	1	1	P00946	2	2432.25	High	0.0001072	0.000697	2.23
FALSE	High	VMANSDNVLRAGLTPKYIDIPE		0.000274028	0.000127708	1	1	1	P00946	2	2416.25	High	0.0001072	0.0001637	2.16
FALSE	High	VMAGGVSKGHALE		0.00125956	0.000127708	1	1	2	P27848	0	1255.65	High	0.0001072	0.0007407	1.97
FALSE	High	VIYVDSPSKLPAVNNIYE		8.09653e-07	0.000127708	1	1	1	P60785	1	2021.06	High	0.0001072	5.172e-07	3.06
FALSE	High	VLWRLYHEEE		1.12773e-05	0.000127708	1	1	1	P0A6Y5	2	1373.68	High	0.0001072	6.983e-06	2.47
FALSE	High	VLVVDTRNGNILAKVAAPE		0.00126357	0.000127708	1	1	1	P76116	1	1979.13	High	0.0001072	0.0007443	3.12
FALSE	High	VIVQIDKEE		0.000934183	0.000127708	1	1	1	P21513	2	1072.59	High	0.0001072	0.0005508	2.43
FALSE	High	VITYSFVDPKVQQMIHPGVE	1xOxidation [M14]	0.00122787	0.000127708	1	1	1	P07395	1	2303.17	High	0.0001072	0.0007237	2.62
FALSE	High	VMGVGRTFAE		0.0011742	0.000127708	1	1	1	P00968	0	1066.53	High	0.0001072	0.000692	1.7
FALSE	High	VRLPNGVLRTTGEHE		2.63115e-06	0.000127708	1	1	6	P0A7R1	1	1677.9	High	0.0001072	1.655e-06	2.58
FALSE	High	VRLPNGVLRTTGEHE	1x2PCA [N-Term]	0.000211014	0.000127708	1	1	5	P0A7R1	1	1766.93	High	0.0001072	0.0001265	1.99
FALSE	High	VRLPSGGSIVIDSTE		0.000321716	0.000127708	1	1	1	P21513	1	1529.82	High	0.0001072	0.0001921	2.87
FALSE	High	VTVQLSKALGIE		4.89604e-05	0.000127708	1	1	1	P0ABH9	0	1257.74	High	0.0001072	2.984e-05	3.01
FALSE	High	VTVIDREPGAALE	1x2PCA [N-Term]	8.92184e-05	0.000127708	1	1	1	P0A6J5	2	1458.76	High	0.0001072	5.404e-05	3.04
FALSE	High	VTVIDREPGAALE		2.81348e-07	0.000127708	1	1	3	P0A6J5	2	1369.73	High	0.0001072	1.818e-07	4.35
FALSE	High	VTVHAIGKTRSIE		0.00069418	0.000127708	1	1	2	P04805	0	1410.81	High	0.0001072	0.0004101	2.78
FALSE	High	VTVGGPLSNNKGINKLGGGLSAEALTE		7.38757e-05	0.000127708	1	1	1	P21599	1	2596.39	High	0.0001072	4.471e-05	3.74
FALSE	High	VTVGGPLSNNKGINKLGGGLSAE		0.000118384	0.000127708	1	1	2	P21599	0	2182.18	High	0.0001072	7.137e-05	5.84
FALSE	High	VTSDCRYVED	1xCarbamidomethyl [C5]	0.000515934	0.000127708	1	1	1	P0A6A3	2	1243.53	High	0.0001072	0.0003066	1.91
FALSE	High	VTRTLAEAE		6.83646e-05	0.000127708	1	1	1	P0ABC3	1	989.526	High	0.0001072	4.143e-05	2.44
FALSE	High	VTRLLKDENE		0.000968062	0.000127708	1	1	1	P27828	2	1216.65	High	0.0001072	0.0005707	1.28
FALSE	High	VTQFTYFQQVGGLE		0.000119586	0.000127708	1	1	1	P00960	0	1616.8	High	0.0001072	7.201e-05	2.33
FALSE	High	VTPKNILMIGPTGVGKTE		2.19255e-06	0.000127708	1	1	1	P0A6H5	0	1855.04	High	0.0001072	1.386e-06	3.68
FALSE	High	VTLVDDTLARMKKE		1.1547e-05	0.000127708	1	1	2	P0AFM6	2	1618.88	High	0.0001072	7.144e-06	2.9
FALSE	High	VTITAPNGLHTRPAAQFVKE	1x2PCA [N-Term]	6.39198e-07	0.000127708	1	1	2	P0AA04	0	2239.2	High	0.0001072	4.088e-07	3.71
FALSE	High	VTITAPNGLHTRPAAQFVKE		5.98458e-10	0.000127708	1	1	5	P0AA04	0	2150.17	High	0.0001072	4.159e-10	3.27
FALSE	High	VTLRQLDKLNSLLDGALKAGLNE		3.1754e-08	0.000127708	1	1	2	P0ADS6	2	2481.4	High	0.0001072	2.107e-08	3.84
FALSE	High	VTLRQLDKLNSLLD		2.26069e-05	0.000127708	1	1	2	P0ADS6	1	1627.94	High	0.0001072	1.387e-05	3.67
FALSE	High	VTLLQTDANTNYAQVKD		1.65012e-07	0.000127708	1	1	1	P0ADT8	1	1893.96	High	0.0001072	1.075e-07	3.65
FALSE	High	VTIAKTSPLPAGAIDALAGE		1.05721e-06	0.000127708	1	1	1	P0ABR1	1	1895.05	High	0.0001072	6.725e-07	2.61
FALSE	High	VTHALQCRDPFGAASGGRRAQVAE	1xCarbamidomethyl [C7]	0.00010452	0.000127708	1	1	3	P0A715	1	2554.27	High	0.0001072	6.32e-05	2.18
FALSE	High	VTGVKIHAEVPLSE		4.22148e-06	0.000127708	1	1	4	P0A6M8	1	1478.82	High	0.0001072	2.642e-06	2.76
FALSE	High	VTGGDILVGKVTPKGE	1x2PCA [N-Term]	1.12393e-05	0.000127708	1	1	2	P0A8V2	1	1658.91	High	0.0001072	6.972e-06	2.61
FALSE	High	VTGGDILVGKVTPKGE		1.31969e-08	0.000127708	1	1	4	P0A8V2	1	1569.88	High	0.0001072	8.843e-09	3.43
FALSE	High	VTGFPCVPAEDLIE	1xCarbamidomethyl [C6]	0.000204053	0.000127708	1	1	1	P0AC38	2	1546.75	High	0.0001072	0.0001223	2.46
FALSE	High	VTGFIRFE	1x2PCA [N-Term]	0.000175445	0.000127708	1	1	2	P0A6P1	0	1057.55	High	0.0001072	0.0001054	2.05
FALSE	High	VTGFIRFE		0.000875451	0.000127708	1	1	2	P0A6P1	0	968.52	High	0.0001072	0.0005163	2.34
FALSE	High	VTVTVLGVKGNQVRIGVNAPKE		1.88135e-08	0.000127708	1	1	3	P69913	0	2278.32	High	0.0001072	1.255e-08	4.78
FALSE	High	VTVTVLGVKGNQVRIGVNAPKE	1x2PCA [N-Term]	3.58183e-10	0.000127708	1	1	2	P69913	0	2367.35	High	0.0001072	2.501e-10	4.12
FALSE	High	VTVTVLGVKGNQVRIGVNAPKEVSVHREE		3.58791e-07	0.000127708	1	1	4	P69913	2	3114.74	High	0.0001072	2.312e-07	2.96
FALSE	High	VTVTVLGVKGNQVRIGVNAPKEVSVHREE	1x2PCA [N-Term]	0.0010768	0.000127708	1	1	1	P69913	2	3203.76	High	0.0001072	0.000635	1.99
FALSE	High	VVLYDHPLEMD		2.56141e-05	0.000127708	1	1	1	P13024	2	1330.63	High	0.0001072	1.569e-05	2.67
FALSE	High	VVLYDHPLE		0.000775961	0.000127708	1	1	1	P13024	1	1084.57	High	0.0001072	0.0004584	2.12
FALSE	High	VVLVVGSKNSSNSNRLAE		1.09292e-07	0.000127708	1	1	2	P62623	0	1873.01	High	0.0001072	7.14e-08	3.71
FALSE	High	VVLVDAGLKSE	1x2PCA [N-Term]	0.00083645	0.000127708	1	1	2	P0AG67	1	1218.67	High	0.0001072	0.0004935	1.59
FALSE	High	VVLVDAGLKSE		0.00011105	0.000127708	1	1	2	P0AG67	1	1129.65	High	0.0001072	6.706e-05	2.84
FALSE	High	VVLPFNKFPGVDPLLGPE		9.73843e-05	0.000127708	1	1	2	P00968	1	1938.07	High	0.0001072	5.88e-05	2.64
FALSE	High	VVLMPGDPLRAKYIAE		3.90554e-05	0.000127708	1	1	2	P0ABP8	1	1771.98	High	0.0001072	2.387e-05	2.39
FALSE	High	VVLMDIRMPE		0.000801727	0.000127708	1	1	1	Q06065	1	1202.63	High	0.0001072	0.0004742	2.24
FALSE	High	VVIKRDFVAAVLPKGTMKAL		6.05507e-05	0.000127708	1	1	3	P0ADZ7	1	2156.3	High	0.0001072	3.677e-05	3.22
FALSE	High	VVIASPDAMRVVGQLGQVLGPRGLMPNPKVGTVTPNVAE		2.25259e-06	0.000127708	1	1	2	P0A7L0	1	3967.16	High	0.0001072	1.42e-06	3.46
FALSE	High	VVIANNDAMAMGAVE	2xOxidation [M9; M11]	0.00105621	0.000127708	1	1	1	P0AEE5	1	1536.7	High	0.0001072	0.0006224	1.7
FALSE	High	VVLAKMHEKRVE		0.000146822	0.000127708	1	1	3	P0ADG7	1	1438.82	High	0.0001072	8.824e-05	2.28
FALSE	High	VTGFGLLGHLSE		6.43842e-06	0.000127708	1	1	1	P16456	0	1229.65	High	0.0001072	4.017e-06	2.45
FALSE	High	VVKCISNDLEVPASAE	1xCarbamidomethyl [C4]	2.3942e-05	0.000127708	1	1	1	P0AAB4	2	1730.86	High	0.0001072	1.468e-05	1.78
FALSE	High	VVGFKLTGKLRE		0.000153897	0.000127708	1	1	1	P25516	0	1346.82	High	0.0001072	9.237e-05	2.22
FALSE	High	VVFASIDTGTPAKFYYNCAPAHTTYPTKKVTPDE	1xCarbamidomethyl [C18]; 1x2PCA [N-Term]	4.15328e-11	0.000127708	1	1	2	Q46938	2	3878.87	High	0.0001072	2.972e-11	3.97
FALSE	High	VVFASIDTGTPAKFYYNCAPAHTTYPTKKVTPDE	1xCarbamidomethyl [C18]	9.71608e-13	0.000127708	1	1	3	Q46938	2	3789.85	High	0.0001072	7.268e-13	6.65
FALSE	High	VVDVRIKQINLPTEVSE		8.14604e-05	0.000127708	1	1	2	P0ABC3	2	1939.09	High	0.0001072	4.933e-05	2.77
FALSE	High	VVDFCHRFDVSVE	1xCarbamidomethyl [C5]	0.000564119	0.000127708	1	1	2	P0C8J6	2	1608.75	High	0.0001072	0.0003348	2.09
FALSE	High	VVAVSKLGDIE	1x2PCA [N-Term]	0.000949441	0.000127708	1	1	1	P68066	1	1218.67	High	0.0001072	0.0005606	1.88
FALSE	High	VVAVSKLGDIE		8.59726e-05	0.000127708	1	1	2	P68066	1	1129.65	High	0.0001072	5.2e-05	2.25
FALSE	High	VVASTFDEPASRHVQVAE		3.6224e-08	0.000127708	1	1	2	P0AG30	2	1941.97	High	0.0001072	2.395e-08	3.34
FALSE	High	VVAQPAAPVVAE		6.7501e-06	0.000127708	1	1	1	P21513	0	1150.65	High	0.0001072	4.204e-06	2.68
FALSE	High	VVAALEPTFGGINLE		2.71089e-07	0.000127708	1	1	1	P76558	1	1529.82	High	0.0001072	1.754e-07	3.81
FALSE	High	VTYLAPQRNGIIDLKELE		0.000300924	0.000127708	1	1	1	P0A6B7	2	2072.14	High	0.0001072	0.0001797	2.96
FALSE	High	VTYLAPQRNGIIDLKE		1.54842e-06	0.000127708	1	1	1	P0A6B7	1	1830.01	High	0.0001072	9.801e-07	2.6
FALSE	High	VVHSLAKWKRQTLGQHDFSAGE		1.79647e-06	0.000127708	1	1	2	P00963	1	2494.29	High	0.0001072	1.135e-06	2.37
FALSE	High	TINYRTFKPE		0.000305994	0.000127708	1	1	3	P0A8T7	0	1268.66	High	0.0001072	0.0001825	1.91
FALSE	High	VTDVVEKE		0.000983843	0.000127708	1	1	1	P60906	2	918.478	High	0.0001072	0.00058	2.13
FALSE	High	VTAYGVVDCKGVE	1xCarbamidomethyl [C9]	1.79647e-06	0.000127708	1	1	1	P0AEP3	1	1396.68	High	0.0001072	1.138e-06	3.36
FALSE	High	VSLAKINPEANHE		8.11938e-08	0.000127708	1	1	2	P25437	1	1421.74	High	0.0001072	5.321e-08	4.43
FALSE	High	VSLAKINPE	1x2PCA [N-Term]	2.71268e-05	0.000127708	1	1	2	P25437	0	1059.58	High	0.0001072	1.663e-05	2.59
FALSE	High	VSLAKINPE		6.41228e-05	0.000127708	1	1	1	P25437	0	970.557	High	0.0001072	3.891e-05	3.01
FALSE	High	VSHISCVGNDFGFNDIFSRYVE	1xCarbamidomethyl [C6]	3.89285e-06	0.000127708	1	1	1	P63224	2	2562.17	High	0.0001072	2.44e-06	4.78
FALSE	High	VSHISCVGNDFGFND	1xCarbamidomethyl [C6]	0.000312189	0.000127708	1	1	1	P63224	1	1667.71	High	0.0001072	0.0001863	2
FALSE	High	VSGNVTDKTLRE		0.000451854	0.000127708	1	1	2	P30011	1	1318.7	High	0.0001072	0.0002683	3.03
FALSE	High	VSGGLDIMKIGNTE	1x2PCA [N-Term]	5.81495e-05	0.000127708	1	1	2	P0A9W3	1	1522.76	High	0.0001072	3.533e-05	2.19
FALSE	High	VSGGLDIMKIGNTE	1xOxidation [M8]	7.34466e-06	0.000127708	1	1	1	P0A9W3	1	1449.73	High	0.0001072	4.567e-06	2.94
FALSE	High	VSGGLDIMKIGNTE		9.02453e-06	0.000127708	1	1	1	P0A9W3	1	1433.73	High	0.0001072	5.608e-06	2.9
FALSE	High	VSFQVHSE	1x2PCA [N-Term]	9.67305e-05	0.000127708	1	1	4	P0A7R1	0	1021.47	High	0.0001072	5.852e-05	2.64
FALSE	High	VSFDRSGFQYHGRVQALADAARE		3.42403e-06	0.000127708	1	1	2	P0C018	2	2580.27	High	0.0001072	2.147e-06	3.73
FALSE	High	VSDYTGFPE	1x2PCA [N-Term]	0.00120845	0.000127708	1	1	3	P15639	1	1103.47	High	0.0001072	0.0007126	2.06
FALSE	High	VSALLGRMPSAVGYQPTLAEE	1xOxidation [M8]; 1x2PCA [N-Term]	1.07521e-06	0.000127708	1	1	1	P0ABB4	1	2294.15	High	0.0001072	6.839e-07	2.86
FALSE	High	VSALLGRMPSAVGYQPTLAEE	1x2PCA [N-Term]	3.49228e-07	0.000127708	1	1	6	P0ABB4	1	2278.15	High	0.0001072	2.256e-07	3.94
FALSE	High	VSALLGRMPSAVGYQPTLAEE	1xOxidation [M8]	2.31041e-09	0.000127708	1	1	2	P0ABB4	1	2205.12	High	0.0001072	1.582e-09	3.93
FALSE	High	VSALLGRMPSAVGYQPTLAEE		4.14631e-08	0.000127708	1	1	2	P0ABB4	1	2189.13	High	0.0001072	2.74e-08	4.54
FALSE	High	VSAALDRVMSDE	1xOxidation [M9]	0.000937216	0.000127708	1	1	1	P28248	2	1308.61	High	0.0001072	0.0005535	1.23
FALSE	High	VSAALDRVMSDE		3.60005e-07	0.000127708	1	1	1	P28248	2	1292.62	High	0.0001072	2.323e-07	3.17
FALSE	High	VRWLQKLAAHAAIKE		2.61381e-05	0.000127708	1	1	2	P0AB89	0	1734.02	High	0.0001072	1.601e-05	3.12
FALSE	High	VRVHRVNHAPANAQEHE		0.000260611	0.000127708	1	1	3	P77173	1	1964	High	0.0001072	0.000156	2.91
FALSE	High	VRSLDINPFSPIGVDE		1.43807e-05	0.000127708	1	1	1	P0A6W9	2	1757.91	High	0.0001072	8.886e-06	2.7
FALSE	High	VRQHWQRYWLVDPLDGTKE		0.000489301	0.000127708	1	1	1	P22255	2	2426.24	High	0.0001072	0.0002904	3.13
FALSE	High	VRPQVSGIILKRNFKE		6.22464e-06	0.000127708	1	1	2	P0AE06	0	1884.12	High	0.0001072	3.882e-06	2.51
FALSE	High	VRLRNAYVIKAE	1x2PCA [N-Term]	0.000847421	0.000127708	1	1	1	P00962	0	1520.87	High	0.0001072	0.0005009	2.17
FALSE	High	VRLRNAYVIKAE		0.000512529	0.000127708	1	1	2	P00962	0	1431.84	High	0.0001072	0.000304	1.6
FALSE	High	VSLAKINPEANHE	1x2PCA [N-Term]	0.000170793	0.000127708	1	1	1	P25437	1	1510.76	High	0.0001072	0.0001026	3.05
FALSE	High	VSLFSILAKTKE		0.000324954	0.000127708	1	1	1	P64554	0	1335.79	High	0.0001072	0.0001938	2.73
FALSE	High	VSIMPFKIIAADNGDAWVE		1.55366e-06	0.000127708	1	1	6	P0A6Y8	2	2076.05	High	0.0001072	9.857e-07	3.36
FALSE	High	VSIMPFKIIAADNGDAWVE	1xOxidation [M4]	4.08066e-05	0.000127708	1	1	3	P0A6Y8	2	2092.04	High	0.0001072	2.494e-05	1.91
FALSE	High	VTAVPGRPIPVAQLADADALMVRSVTKVNE		0.00105621	0.000127708	1	1	1	P05459	2	3117.71	High	0.0001072	0.0006226	2.47
FALSE	High	VTARNNLDNAVE		0.000983843	0.000127708	1	1	1	P02930	1	1315.66	High	0.0001072	0.0005801	2.28
FALSE	High	VTADNNQQAASGAQPE		0.00118551	0.000127708	1	1	1	P0AE06	1	1600.72	High	0.0001072	0.0006988	1.6
FALSE	High	VSVPYPFKSATE	1x2PCA [N-Term]	0.000831016	0.000127708	1	1	1	P16095	0	1413.7	High	0.0001072	0.0004912	1.89
FALSE	High	VSVPYPFKSATE		0.000302942	0.000127708	1	1	2	P16095	0	1324.68	High	0.0001072	0.0001805	2.23
FALSE	High	VSRWGTPREFDFE		0.000549403	0.000127708	1	1	2	P0A8L1	2	1625.77	High	0.0001072	0.0003262	2.17
FALSE	High	VSQVRGGTPYGATTIAGGDGSRQPSQEE		5.13503e-12	0.000127708	1	1	1	P0A8G6	2	2805.34	High	0.0001072	3.768e-12	5.98
FALSE	High	VSPVTLGDNLTSNRRTINKYFVPDVLE	1x2PCA [N-Term]	0.000422804	0.000127708	1	1	1	Q46938	2	3136.64	High	0.0001072	0.0002514	2.43
FALSE	High	VSPVTLGDNLTSNRRTINKYFVPDVLE		1.09352e-06	0.000127708	1	1	3	Q46938	2	3047.62	High	0.0001072	6.951e-07	3.43
FALSE	High	VSPRPHDTGMVTLISQDLSE	1xOxidation [M10]	0.000417218	0.000127708	1	1	1	P33221	2	2198.08	High	0.0001072	0.0002483	2.6
FALSE	High	VSPRPHDTGMVTLISQDLSE		3.31978e-07	0.000127708	1	1	2	P33221	2	2182.08	High	0.0001072	2.141e-07	4.32
FALSE	High	VSPRFDHLVKE		0.00104606	0.000127708	1	1	1	P25889	1	1326.72	High	0.0001072	0.000617	3.05
FALSE	High	VTAYGVVDCKGVE	1xCarbamidomethyl [C9]; 1x2PCA [N-Term]	1.13537e-05	0.000127708	1	1	1	P0AEP3	1	1485.7	High	0.0001072	7.037e-06	2.97
FALSE	High	VSNLNMGDVIDVYPYKGE		4.73e-08	0.000127708	1	1	1	P36683	2	2012.96	High	0.0001072	3.121e-08	3.3
FALSE	High	VSMPVVQPADLWQE		0.000173686	0.000127708	1	1	2	P16659	1	1598.79	High	0.0001072	0.0001042	2.13
FALSE	High	VSMIPSTKADMDAE		1.54373e-05	0.000127708	1	1	2	P0A8A0	2	1494.68	High	0.0001072	9.535e-06	2.68
FALSE	High	VSMIHARGTCQTYILGQRDGKAE	1xCarbamidomethyl [C10]	1.74759e-13	0.000127708	1	1	4	P0ADB1	1	2591.28	High	0.0001072	1.336e-13	6.31
FALSE	High	VSLVAILDADKE		1.32614e-05	0.000127708	1	1	1	P0A8F8	2	1272.7	High	0.0001072	8.19e-06	2.4
FALSE	High	VSLTGQPFVMEPSKTVGQLLKEHNAE	1x2PCA [N-Term]	4.33707e-06	0.000127708	1	1	1	P0A6P1	2	2928.49	High	0.0001072	2.715e-06	4.51
FALSE	High	VSLTGQPFVMEPSKTVGQLLKE	1xOxidation [M10]; 1x2PCA [N-Term]	0.000573511	0.000127708	1	1	2	P0A6P1	1	2493.31	High	0.0001072	0.0003398	2.58
FALSE	High	VSLTGQPFVMEPSKTVGQLLKE	1x2PCA [N-Term]	4.50391e-11	0.000127708	1	1	3	P0A6P1	1	2477.31	High	0.0001072	3.222e-11	4.72
FALSE	High	VSLTGQPFVMEPSKTVGQLLKE	1xOxidation [M10]	7.01002e-11	0.000127708	1	1	2	P0A6P1	1	2404.28	High	0.0001072	4.984e-11	5.8
FALSE	High	VSLTGQPFVMEPSKTVGQLLKE		2.07841e-11	0.000127708	1	1	3	P0A6P1	1	2388.28	High	0.0001072	1.503e-11	4.87
FALSE	High	VSLQSAKNIVDAIDKSRFD	1x2PCA [N-Term]	0.000283349	0.000127708	1	1	1	P0A6J8	2	2195.15	High	0.0001072	0.0001691	2.5
FALSE	High	VSLQSAKNIVDAIDKSRFD		5.83166e-08	0.000127708	1	1	2	P0A6J8	2	2106.12	High	0.0001072	3.843e-08	4.08
FALSE	High	VSLNSGAAVLAGLRE		4.74867e-07	0.000127708	1	1	2	P07862	0	1456.81	High	0.0001072	3.051e-07	4.06
FALSE	High	VSMPVVQPADLWQE	1x2PCA [N-Term]	0.000171944	0.000127708	1	1	1	P16659	1	1687.81	High	0.0001072	0.0001032	1.98
FALSE	High	NRAVLVTVGLSSGSGLPLFE		8.90347e-06	0.000127708	1	1	2	P76440	0	2016.11	High	0.0001072	5.522e-06	2.28
FALSE	High	TLNQCINAGHE	1xCarbamidomethyl [C5]	0.000279583	0.000127708	1	1	2	P62556	0	1256.57	High	0.0001072	0.0001667	2.72
FALSE	High	TLMNAVKLVRE		0.000314282	0.000127708	1	1	2	Q46856	0	1273.73	High	0.0001072	0.0001877	2.81
FALSE	High	RLATQQSHIPAKTVE	1x2PCA [N-Term]	1.50259e-05	0.000127708	1	1	2	P0A6Y1	0	1767.95	High	0.0001072	9.27e-06	4.29
FALSE	High	RLATQQSHIPAKTVE		4.49636e-08	0.000127708	1	1	7	P0A6Y1	0	1678.92	High	0.0001072	2.973e-08	3.99
FALSE	High	RIATAVPDKNDTVKVYCNAGRQSGQAKE	1xCarbamidomethyl [C17]; 1x2PCA [N-Term]	3.82567e-07	0.000127708	1	1	2	P23857	2	3165.59	High	0.0001072	2.464e-07	4.92
FALSE	High	RIATAVPDKNDTVKVYCNAGRQSGQAKE	1xCarbamidomethyl [C17]	1.15747e-13	0.000127708	1	1	8	P23857	2	3076.56	High	0.0001072	8.891e-14	7.1
FALSE	High	RIAPAIAKGQVKRKE		1.42358e-05	0.000127708	1	1	4	P09424	0	1665.03	High	0.0001072	8.795e-06	2.31
FALSE	High	RIANASALLMQLESPLE	1xOxidation [M10]	0.000322792	0.000127708	1	1	2	P0A9J6	1	1871.99	High	0.0001072	0.0001924	2.55
FALSE	High	RIANASALLMQLESPLE		3.97199e-05	0.000127708	1	1	2	P0A9J6	1	1855.99	High	0.0001072	2.421e-05	2.77
FALSE	High	RIANASALLMQLE	1xOxidation [M10]	0.000509146	0.000127708	1	1	1	P0A9J6	0	1445.78	High	0.0001072	0.0003026	2.69
FALSE	High	RLALFDQFPYTHHME		0.000505785	0.000127708	1	1	1	P23003	1	1904.91	High	0.0001072	0.0002999	1.33
FALSE	High	RKSIGTLSAFEQNALE		1.62392e-05	0.000127708	1	1	2	P61889	1	1763.93	High	0.0001072	1.002e-05	2.48
FALSE	High	RKRAADNKSLGQFNLDGINPAPRGMPQIE		8.26604e-06	0.000127708	1	1	2	P0A6Y8	2	3193.66	High	0.0001072	5.138e-06	4.09
FALSE	High	RKLLTGDSPFAANALGKLAAQE		3.60406e-11	0.000127708	1	1	3	P31658	1	2271.25	High	0.0001072	2.585e-11	6.64
FALSE	High	RKDLALNQAMIPLGSCTMKLNAAAE	1xCarbamidomethyl [C16]; 1xOxidation [M]	4.19306e-06	0.000127708	1	1	2	P33195	1	2732.39	High	0.0001072	2.632e-06	3
FALSE	High	RKDLALNQAMIPLGSCTMKLNAAAE	1xCarbamidomethyl [C16]	5.90428e-10	0.000127708	1	1	2	P33195	1	2716.39	High	0.0001072	4.096e-10	5.44
FALSE	High	RKAKIKADAEE		0.00103599	0.000127708	1	1	1	P00961	2	1258.71	High	0.0001072	0.0006107	2.14
FALSE	High	RHYGALQGLNKAE	1x2PCA [N-Term]	1.98801e-06	0.000127708	1	1	4	P62707	0	1545.79	High	0.0001072	1.256e-06	2.92
FALSE	High	RHYGALQGLNKAE		5.87118e-08	0.000127708	1	1	3	P62707	0	1456.77	High	0.0001072	3.862e-08	3.97
FALSE	High	RHIAAPNETVSTMGFE		1.68959e-07	0.000127708	1	1	2	P0A6R0	1	1759.84	High	0.0001072	1.1e-07	4.06
FALSE	High	RHGFLPLKE		0.00038906	0.000127708	1	1	2	P21513	0	1096.63	High	0.0001072	0.0002314	2.11
FALSE	High	RHDIATGATGRNHGLLHSGARYAVTDAE		2.86319e-05	0.000127708	1	1	2	P0A9C0	2	2946.47	High	0.0001072	1.757e-05	2.11
FALSE	High	RHAADNALKTTM		2.11145e-07	0.000127708	1	1	1	P0A6J8	1	1328.67	High	0.0001072	1.369e-07	4.02
FALSE	High	RGYLSPYFINKPE	1x2PCA [N-Term]	1.36194e-06	0.000127708	1	1	2	P0A6F5	0	1672.85	High	0.0001072	8.661e-07	4.29
FALSE	High	RGYLSPYFINKPE		5.606e-06	0.000127708	1	1	5	P0A6F5	0	1583.82	High	0.0001072	3.5e-06	3.61
FALSE	High	RGYKVVSGGTDNHLFLVD	1x2PCA [N-Term]	1.00204e-05	0.000127708	1	1	3	P0A825	1	2066.05	High	0.0001072	6.211e-06	3.29
FALSE	High	RGYKVVSGGTDNHLFLVD		4.84833e-06	0.000127708	1	1	5	P0A825	1	1977.02	High	0.0001072	3.038e-06	4.07
FALSE	High	RIAVTNLRTPDEI		6.09604e-05	0.000127708	1	1	2	P0AFC7	2	1497.84	High	0.0001072	3.706e-05	3.43
FALSE	High	RGVMSRLQALYLRE		0.000724418	0.000127708	1	1	2	P77718	0	1691.94	High	0.0001072	0.0004284	2.02
FALSE	High	RLCTGDASDRE	1xCarbamidomethyl [C3]	0.000211723	0.000127708	1	1	1	P0A8G3	2	1279.57	High	0.0001072	0.0001267	2.21
FALSE	High	RLGDDFVRAANIILHCE	1xCarbamidomethyl [C16]	0.000618708	0.000127708	1	1	2	P17115	2	1999.02	High	0.0001072	0.0003668	1.98
FALSE	High	RINLDIPGAVAQALRE		1.10512e-05	0.000127708	1	1	1	P30011	1	1735.98	High	0.0001072	6.847e-06	2.64
FALSE	High	RLMDGAKLLKCSE	1xCarbamidomethyl [C11]; 1x2PCA [N-Term]	1.20652e-05	0.000127708	1	1	4	P08200	1	1609.82	High	0.0001072	7.467e-06	2.12
FALSE	High	RLMDGAKLLKCSE	1xCarbamidomethyl [C11]; 1xOxidation [M3]	4.95619e-09	0.000127708	1	1	4	P08200	1	1536.79	High	0.0001072	3.361e-09	4.36
FALSE	High	RLMDGAKLLKCSE	1xCarbamidomethyl [C11]	6.08994e-09	0.000127708	1	1	5	P08200	1	1520.79	High	0.0001072	4.113e-09	4.31
FALSE	High	RIIWPTVKGMAAE		4.10828e-05	0.000127708	1	1	6	P15640	0	1471.81	High	0.0001072	2.504e-05	2.18
FALSE	High	RLLVMGGGIIGLE		2.33784e-06	0.000127708	1	1	4	P0A9P0	0	1327.78	High	0.0001072	1.473e-06	3.29
FALSE	High	RIIVGGIMPITKTVSVGGE		7.69248e-05	0.000127708	1	1	1	Q46938	0	1927.1	High	0.0001072	4.659e-05	3.44
FALSE	High	RLITIAVPRIRDFRGLSAKSFDGRGNYSMGVRE		0.000251188	0.000127708	1	1	1	P62399	2	3738.01	High	0.0001072	0.0001504	1.88
FALSE	High	RILILHADHE		0.000543981	0.000127708	1	1	1	P0ABH7	1	1216.68	High	0.0001072	0.0003223	3.1
FALSE	High	RILIKLASTWQGIRAAE		0.000129208	0.000127708	1	1	1	P0A870	0	1926.13	High	0.0001072	7.791e-05	3.23
FALSE	High	RIILGGDHLGPNCWQQE	1xCarbamidomethyl [C13]	5.35953e-08	0.000127708	1	1	3	P0C8J8	1	1992.97	High	0.0001072	3.533e-08	3.79
FALSE	High	RILLDAPCSATGVIRRHPD	1xCarbamidomethyl [C8]	0.000658634	0.000127708	1	1	1	P36929	1	2147.15	High	0.0001072	0.0003902	2.33
FALSE	High	RLLLAQGRHE	1x2PCA [N-Term]	0.00110484	0.000127708	1	1	1	P16095	0	1281.72	High	0.0001072	0.0006504	2.2
FALSE	High	RILKDHQIVVDIPHGE		0.000248677	0.000127708	1	1	3	P0AEN1	2	1869.03	High	0.0001072	0.0001485	2.12
FALSE	High	RILKAAHSFNLLDARKAISVTE		1.51736e-06	0.000127708	1	1	3	P00960	1	2453.4	High	0.0001072	9.606e-07	3.96
FALSE	High	RILFYTGVNHKIGE	1x2PCA [N-Term]	1.88397e-05	0.000127708	1	1	3	P0A6M8	0	1735.93	High	0.0001072	1.161e-05	2.43
FALSE	High	RILFYTGVNHKIGE		6.38116e-10	0.000127708	1	1	4	P0A6M8	0	1646.9	High	0.0001072	4.433e-10	4.78
FALSE	High	RILFGMAGTARQCEE	1xCarbamidomethyl [C13]	0.000689637	0.000127708	1	1	1	P45424	1	1738.84	High	0.0001072	0.0004084	2.45
FALSE	High	RILDVLIPPAKNNWGQTE		0.000387767	0.000127708	1	1	1	P0A6H5	1	2064.12	High	0.0001072	0.0002309	2.36
FALSE	High	RLIAYVTGVQNVRD		4.43853e-07	0.000127708	1	1	1	P0A8M0	0	1603.89	High	0.0001072	2.858e-07	4.15
FALSE	High	RLLASDDYQQQLAE		6.45567e-05	0.000127708	1	1	1	P26365	2	1649.81	High	0.0001072	3.918e-05	2.59
FALSE	High	RLLADNAKKKAQIAE		0.000386477	0.000127708	1	1	2	P0A9U3	1	1668.98	High	0.0001072	0.0002302	3.49
FALSE	High	RIKGKVLDICARYPVYA	1xCarbamidomethyl [C10]	0.000726796	0.000127708	1	1	2	P0A825	1	2022.13	High	0.0001072	0.0004299	2.72
FALSE	High	RIGFVGVVHPE		0.00106303	0.000127708	1	1	2	P07395	0	1209.67	High	0.0001072	0.0006257	1.71
FALSE	High	RLGDDKQRISQE		0.000993429	0.000127708	1	1	1	P25714	2	1444.75	High	0.0001072	0.0005868	2.65
FALSE	High	RLDYCLVGEPSSIE	1xCarbamidomethyl [C5]	0.000478076	0.000127708	1	1	1	P0AED7	2	1637.78	High	0.0001072	0.0002839	2.55
FALSE	High	RGVDPALQHKAME	1xOxidation [M12]; 1x2PCA [N-Term]	0.00108375	0.000127708	1	1	2	P07395	1	1556.76	High	0.0001072	0.0006383	1.71
FALSE	High	RGVDPALQHKAME	1x2PCA [N-Term]	0.00125157	0.000127708	1	1	1	P07395	1	1540.77	High	0.0001072	0.0007358	2.83
FALSE	High	RGVDPALQHKAME	1xOxidation [M12]	8.06472e-08	0.000127708	1	1	1	P07395	1	1467.74	High	0.0001072	5.295e-08	3.95
FALSE	High	RFKMPIITFIDTPGAYPGVGAEE	1xOxidation [M4]	0.000305994	0.000127708	1	1	1	P0ABD5	2	2525.27	High	0.0001072	0.0001827	2.15
FALSE	High	RFKMPIITFIDTPGAYPGVGAEE		5.71145e-09	0.000127708	1	1	1	P0ABD5	2	2509.28	High	0.0001072	3.863e-09	4.57
FALSE	High	RFGRIVQMHANKREE	1xOxidation [M8]	0.00027865	0.000127708	1	1	2	P0A6M8	1	1886.98	High	0.0001072	0.0001666	2.87
FALSE	High	RFGRIVQMHANKREE		1.80255e-06	0.000127708	1	1	7	P0A6M8	1	1870.98	High	0.0001072	1.141e-06	2.83
FALSE	High	RFGDVGADTLGHIAE		3.64489e-09	0.000127708	1	1	3	P0A6K6	2	1557.77	High	0.0001072	2.481e-09	4.15
FALSE	High	RFDIPFELVSHE		0.000111801	0.000127708	1	1	1	P37051	2	1488.75	High	0.0001072	6.744e-05	2.47
FALSE	High	RFAYVDILQNPDIRAE	1x2PCA [N-Term]	1.07204e-05	0.000127708	1	1	5	P0AC69	2	2009.02	High	0.0001072	6.637e-06	3.13
FALSE	High	RFAYVDILQNPDIRAE		9.9262e-11	0.000127708	1	1	3	P0AC69	2	1920	High	0.0001072	7.033e-11	3.58
FALSE	High	RFATHGGYLLQGKE	1x2PCA [N-Term]	0.000179618	0.000127708	1	1	2	P0A9Q7	0	1665.85	High	0.0001072	0.0001077	2.64
FALSE	High	RFATHGGYLLQGKE		2.4788e-10	0.000127708	1	1	5	P0A9Q7	0	1576.82	High	0.0001072	1.741e-10	5.45
FALSE	High	REIPFLYASSAATYGGRTSDFIE		5.62496e-06	0.000127708	1	1	1	P67910	2	2551.25	High	0.0001072	3.507e-06	3.37
FALSE	High	RDTARRSNGDGVGGSISYE		4.03956e-05	0.000127708	1	1	9	P02931	2	1996.94	High	0.0001072	2.462e-05	3.26
FALSE	High	RDSVGAVVMGPYADLAE	1x2PCA [N-Term]	0.000147813	0.000127708	1	1	3	P0ABB0	2	1838.87	High	0.0001072	8.89e-05	2.61
FALSE	High	RDSVGAVVMGPYADLAE	1xOxidation [M9]	0.000799114	0.000127708	1	1	2	P0ABB0	2	1765.84	High	0.0001072	0.0004726	2.37
FALSE	High	RDSVGAVVMGPYADLAE		2.804e-07	0.000127708	1	1	3	P0ABB0	2	1749.85	High	0.0001072	1.812e-07	3.91
FALSE	High	RDRFLSAPEAVE		0.000486068	0.000127708	1	1	2	P0A6G7	2	1389.71	High	0.0001072	0.0002888	1.64
FALSE	High	RDPANLKWDE		1.11637e-05	0.000127708	1	1	5	P0A9B2	2	1243.61	High	0.0001072	6.91e-06	3.12
FALSE	High	RDLIGKIDGILLD		1.13537e-05	0.000127708	1	1	3	P60390	2	1440.84	High	0.0001072	7.04e-06	2.51
FALSE	High	RDGILRVKAE		1.76097e-05	0.000127708	1	1	4	P09372	1	1156.68	High	0.0001072	1.084e-05	2.57
FALSE	High	RDFGSVDNFKAE		1.13921e-05	0.000127708	1	1	2	P00448	2	1384.65	High	0.0001072	7.049e-06	2.3
FALSE	High	RCVACNLCAVACPVGCISLQKAE	5xCarbamidomethyl [C2; C5; C8; C12; C16]	6.11054e-09	0.000127708	1	1	1	P0AFD6	0	2636.22	High	0.0001072	4.13e-09	3.84
FALSE	High	RCHCGNFGCLE	3xCarbamidomethyl [C2; C4; C9]	0.000892691	0.000127708	1	1	2	P0AF20	0	1409.55	High	0.0001072	0.0005277	1.5
FALSE	High	RAYIVSQGHLIAHGTPTEILQDE		0.000968062	0.000127708	1	1	1	P0A9V1	2	2548.32	High	0.0001072	0.0005706	3.13
FALSE	High	RAVQLGGVALGTTQVINSKTPLKSYPLDIHNVQDHLKE	1x2PCA [N-Term]	9.22068e-10	0.000127708	1	1	2	P0ABT2	2	4229.28	High	0.0001072	6.369e-10	5.19
FALSE	High	RAVQLGGVALGTTQVINSKTPLKSYPLDIHNVQDHLKE		1.0095e-16	0.000127708	1	1	2	P0ABT2	2	4140.26	High	0.0001072	8.411e-17	10.05
FALSE	High	RFPHPPLMPVYPVARGE		1.09351e-12	0.000127708	1	1	7	P0ACA3	0	1963.04	High	0.0001072	8.177e-13	4.2
FALSE	High	RFPHPPLMPVYPVARGE	1xOxidation [M8]	0.000881162	0.000127708	1	1	2	P0ACA3	0	1979.03	High	0.0001072	0.0005195	2.06
FALSE	High	RFRAIGNPVSTIVAE		0.000331528	0.000127708	1	1	1	P41409	0	1629.91	High	0.0001072	0.0001978	2.21
FALSE	High	RFTVLISPHVNKDARDQYE		3.53377e-10	0.000127708	1	1	6	P0A7R5	2	2288.18	High	0.0001072	2.471e-10	6.3
FALSE	High	RGVDPALQHKAME		5.16699e-07	0.000127708	1	1	3	P07395	1	1451.74	High	0.0001072	3.313e-07	3.74
FALSE	High	RGTLEDPNLFIRRMNQLLVS		0.00057731	0.000127708	1	1	3	P0A6Z3	2	2372.29	High	0.0001072	0.0003419	2.46
FALSE	High	RGSSLLPKGIKSVTGNFSRGE		4.7177e-05	0.000127708	1	1	3	P0A7B5	0	2190.2	High	0.0001072	2.878e-05	2.81
FALSE	High	RGQVLAKPGTIKPHTKFESE	1x2PCA [N-Term]	7.4118e-08	0.000127708	2	2	10	P0CE48; P0CE47	1	2312.25	High	0.0001072	4.86e-08	3.82
FALSE	High	RGQVLAKPGTIKPHTKFESE		4.62201e-13	0.000127708	2	2	9	P0CE48; P0CE47	1	2223.22	High	0.0001072	3.487e-13	5.7
FALSE	High	RGQVLAKPGTIKPHTKFE	1x2PCA [N-Term]	3.08726e-10	0.000127708	2	2	14	P0CE48; P0CE47	0	2096.18	High	0.0001072	2.164e-10	4.84
FALSE	High	RGQVLAKPGTIKPHTKFE		1.16598e-12	0.000127708	2	2	19	P0CE48; P0CE47	0	2007.15	High	0.0001072	8.701e-13	6.03
FALSE	High	RGNNLTVSADLYK		3.81438e-05	0.000127708	1	1	2	P76177	1	1450.76	High	0.0001072	2.328e-05	2.15
FALSE	High	RGNGSTEDLTARVLD		0.00063942	0.000127708	1	1	3	P0AG30	2	1603.8	High	0.0001072	0.0003781	2.24
FALSE	High	RGIVWPDAIAPFQVAILPMNMHKSFRVQE	1xOxidation [M21]	0.000136812	0.000127708	1	1	2	P16659	1	3366.76	High	0.0001072	8.229e-05	2.84
FALSE	High	RGIVWPDAIAPFQVAILPMNMHKSFRVQE		4.43352e-09	0.000127708	1	1	3	P16659	1	3350.77	High	0.0001072	3.006e-09	4.24
FALSE	High	RGITITSAATTAFWSGMAKQYE	1xOxidation [M17]	2.33261e-10	0.000127708	1	1	1	P0A6M8	0	2406.18	High	0.0001072	1.637e-10	4.46
FALSE	High	RLPFICE	1xCarbamidomethyl [C6]	0.00116298	0.000127708	1	1	2	P00363	0	934.481	High	0.0001072	0.0006859	2.33
FALSE	High	RGITITSAATTAFWSGMAKQYE		6.5044e-12	0.000127708	1	1	2	P0A6M8	0	2390.18	High	0.0001072	4.761e-12	5.24
FALSE	High	RGIIKVGEEVE	1x2PCA [N-Term]	2.26069e-05	0.000127708	2	2	7	P0CE48; P0CE47	2	1317.72	High	0.0001072	1.387e-05	2.68
FALSE	High	RGIIKVGEEVE		2.77722e-06	0.000127708	2	2	13	P0CE48; P0CE47	2	1228.69	High	0.0001072	1.746e-06	3.22
FALSE	High	RGIIKVGEE		1.25217e-05	0.000127708	2	2	2	P0CE48; P0CE47	1	1000.58	High	0.0001072	7.754e-06	3.01
FALSE	High	RGLGDVLISFE		0.000698751	0.000127708	1	1	1	P16700	1	1205.65	High	0.0001072	0.0004134	2.6
FALSE	High	RGIATCVLLGNPAEINRVAASQGVE	1xCarbamidomethyl [C6]; 1x2PCA [N-Term]	0.000565985	0.000127708	1	1	1	P0A9M8	1	2684.39	High	0.0001072	0.000336	2
FALSE	High	RGIATCVLLGNPAEINRVAASQGVE	1xCarbamidomethyl [C6]	1.85295e-11	0.000127708	1	1	1	P0A9M8	1	2595.37	High	0.0001072	1.341e-11	5.14
FALSE	High	RGHVYIAQPPLYKVKKGKQE		4.96255e-05	0.000127708	1	1	3	P0AES6	0	2339.33	High	0.0001072	3.026e-05	3.5
FALSE	High	RGGNFFQPTILVDVPANAKVSKEE		1.06438e-06	0.000127708	1	1	1	P25526	2	2616.38	High	0.0001072	6.767e-07	5.21
FALSE	High	RGASGGGGRFGYE		0.000724418	0.000127708	1	1	1	P0AGG8	0	1270.59	High	0.0001072	0.0004284	2.11
FALSE	High	RGANQVVMGERE		0.0010699	0.000127708	1	1	1	P39830	1	1345.66	High	0.0001072	0.0006308	1.31
FALSE	High	RGAGASIPPFSTLVFE		0.000768388	0.000127708	1	1	3	P0A9L3	0	1648.87	High	0.0001072	0.0004548	1.85
FALSE	High	RFTVLISPHVNKDARDQYE	1x2PCA [N-Term]	4.62446e-06	0.000127708	1	1	5	P0A7R5	2	2377.2	High	0.0001072	2.897e-06	1.73
FALSE	High	RGITIKAQSVTLDYKASDGE		6.81555e-07	0.000127708	1	1	1	P60785	2	2152.12	High	0.0001072	4.355e-07	3.87
FALSE	High	RAVPVCGHLGLTPQSVNIFGGYKVQGRGDE	1xCarbamidomethyl [C6]	3.55361e-06	0.000127708	1	1	1	P31057	1	3211.64	High	0.0001072	2.231e-06	4.44
FALSE	High	RIPVAYLTNKAWFCGHE	1xCarbamidomethyl [C14]	1.95365e-07	0.000127708	1	1	2	P39199	0	2062.03	High	0.0001072	1.271e-07	4.41
FALSE	High	RLQLALKVLRE		9.36602e-06	0.000127708	1	1	1	P33602	0	1338.86	High	0.0001072	5.824e-06	3.21
FALSE	High	RVLLGVAGFQARAALANLFSELPSKE		5.64111e-05	0.000127708	1	1	1	P0ADE8	1	2757.54	High	0.0001072	3.435e-05	2.57
FALSE	High	RVKKIIGEQLGVKQEE	1x2PCA [N-Term]	1.05409e-05	0.000127708	1	1	2	P0A6A8	2	1943.11	High	0.0001072	6.542e-06	3.62
FALSE	High	RVKKIIGEQLGVKQEE		4.06536e-13	0.000127708	1	1	9	P0A6A8	2	1854.08	High	0.0001072	3.079e-13	7.18
FALSE	High	RVGFFNPIASEKEE	1x2PCA [N-Term]	1.84619e-05	0.000127708	1	1	2	P0A7T3	2	1711.84	High	0.0001072	1.137e-05	3.05
FALSE	High	RVGFFNPIASEKEE		1.05603e-08	0.000127708	1	1	4	P0A7T3	2	1622.82	High	0.0001072	7.104e-09	4.22
FALSE	High	RVGFFNPIASEKE		1.56472e-05	0.000127708	1	1	2	P0A7T3	1	1493.77	High	0.0001072	9.641e-06	3.2
FALSE	High	RVFQTHSPVVD		0.000746091	0.000127708	1	1	4	P0A7K6	0	1284.67	High	0.0001072	0.0004418	2.84
FALSE	High	RVEQKVARAVEE		0.000137273	0.000127708	1	1	2	P25553	2	1413.78	High	0.0001072	8.272e-05	2.76
FALSE	High	RVEKWVKQISEE		0.00110484	0.000127708	1	1	1	P61949	2	1530.83	High	0.0001072	0.0006517	2.36
FALSE	High	RVDKDAVSRLE		2.04296e-05	0.000127708	1	1	3	P0A8M0	2	1287.7	High	0.0001072	1.257e-05	3.24
FALSE	High	RVALVAKIGE	1x2PCA [N-Term]	0.000192093	0.000127708	1	1	4	P0A6P1	0	1144.68	High	0.0001072	0.000115	1.81
FALSE	High	RVALVAKIGE		0.000171368	0.000127708	1	1	5	P0A6P1	0	1055.66	High	0.0001072	0.0001028	2.58
FALSE	High	RVAKLAGGVAVIKVGAATEVE	1x2PCA [N-Term]	5.23771e-05	0.000127708	1	1	1	P0A6F5	1	2127.23	High	0.0001072	3.192e-05	4.01
FALSE	High	RVAKLAGGVAVIKVGAATEVE		3.06821e-09	0.000127708	1	1	8	P0A6F5	1	2038.2	High	0.0001072	2.09e-09	6.37
FALSE	High	RVAKLAGGVAVIKVGAATE	1x2PCA [N-Term]	0.000406263	0.000127708	1	1	3	P0A6F5	0	1899.12	High	0.0001072	0.0002414	2.81
FALSE	High	RVAKLAGGVAVIKVGAATE		1.32788e-09	0.000127708	1	1	7	P0A6F5	0	1810.09	High	0.0001072	9.149e-10	3.89
FALSE	High	RTYAAGRIPGSFFRRE		0.00028146	0.000127708	1	1	3	P05055	0	1884	High	0.0001072	0.0001681	2.56
FALSE	High	RTVFLQIKNTSDKDMSGLQGKIAD		1.93396e-07	0.000127708	1	1	1	P13979	2	2665.4	High	0.0001072	1.254e-07	5.19
FALSE	High	RTVFLQIKNTSDKD		1.05721e-06	0.000127708	1	1	1	P13979	1	1664.9	High	0.0001072	6.721e-07	3.89
FALSE	High	RTTLGKKKLGARVNIE		0.000618708	0.000127708	1	1	2	P0AFU8	0	1784.09	High	0.0001072	0.0003663	1.99
FALSE	High	RTRVSLGLKQLGEDPWVAIAKRYPE	1x2PCA [N-Term]	3.11525e-05	0.000127708	1	1	1	P0AG67	2	2971.63	High	0.0001072	1.908e-05	3.57
FALSE	High	RTRVSLGLKQLGEDPWVAIAKRYPE		2.87107e-07	0.000127708	1	1	2	P0AG67	2	2882.6	High	0.0001072	1.858e-07	4.9
FALSE	High	RTRKLQQYRE		0.000806978	0.000127708	1	1	1	P0ACF8	0	1377.77	High	0.0001072	0.0004768	2.1
FALSE	High	RTLNLTALYRGVTPVHFDSANDGVAAASE		6.17625e-08	0.000127708	1	1	3	P21599	2	3045.54	High	0.0001072	4.072e-08	3.79
FALSE	High	RTKPHVNVGTIGHVD		3.81438e-05	0.000127708	2	2	3	P0CE48; P0CE47	0	1629.88	High	0.0001072	2.333e-05	2.35
FALSE	High	RVLSGPGLVNLYRAIVKADNRLPE		2.09249e-11	0.000127708	1	1	2	P0A6V8	1	2650.52	High	0.0001072	1.511e-11	4.73
FALSE	High	RTKATVTTDNVAALRQGTSGAKIQTSTE	1x2PCA [N-Term]	2.4141e-09	0.000127708	1	1	2	P13979	1	2994.56	High	0.0001072	1.651e-09	4.67
FALSE	High	RVLVPRSPIGE		0.000198649	0.000127708	1	1	3	P39199	0	1222.73	High	0.0001072	0.0001192	2.28
FALSE	High	RVSFTYNDHVMHE		0.000678406	0.000127708	1	1	1	P31455	1	1634.74	High	0.0001072	0.0004013	1.75
FALSE	High	RYNTLGGVCLNVGCIPSKALLHVAKVIEE	2xCarbamidomethyl [C9; C14]	8.04192e-13	0.000127708	1	1	4	P0A9P0	1	3210.71	High	0.0001072	6.029e-13	6.72
FALSE	High	RYNIDTFGLNAVVIGASNIVGRPMSME		1.39924e-06	0.000127708	1	1	1	P24186	1	2924.48	High	0.0001072	8.874e-07	2.52
FALSE	High	RYLSTALFADLFTEKE	1x2PCA [N-Term]	9.8194e-06	0.000127708	1	1	3	P0ABK5	2	1993.01	High	0.0001072	6.095e-06	3.36
FALSE	High	RYLSTALFADLFTEKE		5.77612e-07	0.000127708	1	1	4	P0ABK5	2	1903.98	High	0.0001072	3.701e-07	4.06
FALSE	High	RYLGAKFPGAKRFSLE	1x2PCA [N-Term]	6.41228e-05	0.000127708	1	1	1	P0AFG3	0	1929.05	High	0.0001072	3.887e-05	2.6
FALSE	High	RYLGAKFPGAKRFSLE		3.90398e-07	0.000127708	1	1	3	P0AFG3	0	1840.02	High	0.0001072	2.513e-07	3.23
FALSE	High	RYKVPLDEYPKRCVE	1xCarbamidomethyl [C13]	3.6881e-06	0.000127708	1	1	1	P06720	2	1952.01	High	0.0001072	2.313e-06	4.45
FALSE	High	RYKNAGITKVVGTE		8.68459e-05	0.000127708	1	1	3	P69503	0	1535.85	High	0.0001072	5.255e-05	3.52
FALSE	High	RYFALLKVNE	1x2PCA [N-Term]	0.000726796	0.000127708	1	1	2	P0AG30	0	1341.73	High	0.0001072	0.0004296	1.85
FALSE	High	RYAQVDVIKSE	1x2PCA [N-Term]	0.000804348	0.000127708	1	1	2	P05055	1	1396.72	High	0.0001072	0.0004761	2.14
FALSE	High	RYAQVDVIKSE		6.63215e-05	0.000127708	1	1	2	P05055	1	1307.7	High	0.0001072	4.025e-05	2.89
FALSE	High	RYAPNAKDLAGRDVVARSIMIE	1x2PCA [N-Term]	2.90211e-05	0.000127708	1	1	3	P0AC41	2	2534.33	High	0.0001072	1.781e-05	4.04
FALSE	High	RYAPNAKDLAGRDVVARSIMIE	1xOxidation [M20]	1.07159e-06	0.000127708	1	1	2	P0AC41	2	2461.3	High	0.0001072	6.814e-07	4.76
FALSE	High	RYAPNAKDLAGRDVVARSIMIE		7.20199e-11	0.000127708	1	1	3	P0AC41	2	2445.3	High	0.0001072	5.131e-11	6.55
FALSE	High	RYAPNAKDLAGRD		4.33614e-05	0.000127708	1	1	2	P0AC41	1	1446.74	High	0.0001072	2.645e-05	2.37
FALSE	High	RWNMLHPLETPRVPYIAQVMNDAPAVASTD		0.000136812	0.000127708	1	1	2	P0AFG8	2	3392.69	High	0.0001072	8.242e-05	2.89
FALSE	High	RWLLPAYQRVFANVFNGNLAQYDPWHAAHRTE		2.37008e-05	0.000127708	1	1	1	P75791	1	3840.93	High	0.0001072	1.453e-05	3.79
FALSE	High	RWKGVQPIAWGDALRE	1x2PCA [N-Term]	8.56834e-05	0.000127708	1	1	3	P0A9C0	1	1971.03	High	0.0001072	5.189e-05	2.16
FALSE	High	RWKGVQPIAWGDALRE		8.92958e-07	0.000127708	1	1	2	P0A9C0	1	1882.01	High	0.0001072	5.697e-07	3.56
FALSE	High	RWAVGCAKAAQE	1xCarbamidomethyl [C6]	0.000411705	0.000127708	1	1	1	P00956	0	1346.66	High	0.0001072	0.0002445	3.19
FALSE	High	RVYVQKGIYDQFVNRLGE	1x2PCA [N-Term]	0.000311148	0.000127708	1	1	4	P25553	1	2273.18	High	0.0001072	0.0001858	2.31
FALSE	High	RVYVQKGIYDQFVNRLGE		4.11374e-10	0.000127708	1	1	3	P25553	1	2184.16	High	0.0001072	2.867e-10	5.52
FALSE	High	RVVAQGAPYTWE		0.00119311	0.000127708	1	1	1	P27298	0	1376.7	High	0.0001072	0.0007017	2.54
FALSE	High	RVTVQSLDVVRVDAE	1x2PCA [N-Term]	1.24374e-05	0.000127708	1	1	2	P60438	2	1774.94	High	0.0001072	7.699e-06	3.86
FALSE	High	RVTVQSLDVVRVDAE		2.65794e-06	0.000127708	1	1	4	P60438	2	1685.92	High	0.0001072	1.676e-06	2.75
FALSE	High	RVMLLFTNPTDVERLVE		3.27701e-05	0.000127708	1	1	2	P69797	2	2032.09	High	0.0001072	2.004e-05	2.54
FALSE	High	RTKATVTTDNVAALRQGTSGAKIQTSTE		4.88969e-09	0.000127708	1	1	6	P13979	1	2905.53	High	0.0001072	3.314e-09	5.44
FALSE	High	RTHGLSNEERLE		0.000166264	0.000127708	1	1	1	P0ABS5	2	1440.72	High	0.0001072	9.997e-05	2.15
FALSE	High	RTGAGMMDCKKALTE	1xCarbamidomethyl [C9]; 2xOxidation [M6; M7]	0.000662979	0.000127708	1	1	3	P0A6P1	1	1700.78	High	0.0001072	0.0003922	2.09
FALSE	High	RQFSTLKSTVE		0.000356775	0.000127708	1	1	2	P00963	0	1295.7	High	0.0001072	0.0002124	1.94
FALSE	High	RQDGPTALILSRQNLAQQE	1x2PCA [N-Term]	0.000383912	0.000127708	1	1	2	P27302	1	2227.16	High	0.0001072	0.0002284	2.88
FALSE	High	RQDGPTALILSRQNLAQQE		3.81919e-10	0.000127708	1	1	5	P27302	1	2138.13	High	0.0001072	2.667e-10	6.9
FALSE	High	RNWVSPVDAIVE		0.00112994	0.000127708	1	1	1	P07813	1	1384.72	High	0.0001072	0.0006663	2.42
FALSE	High	RNTGSFNFGIGYGTE		8.51079e-05	0.000127708	1	1	1	P0A940	0	1619.74	High	0.0001072	5.151e-05	2.01
FALSE	High	RNLLLVKGAVPGATGSDLIVKPAVKA	1x2PCA [N-Term]	7.4578e-09	0.000127708	1	1	4	P60438	1	2676.59	High	0.0001072	5.036e-09	6.33
FALSE	High	RNLLLVKGAVPGATGSDLIVKPAVKA		1.01236e-11	0.000127708	1	1	6	P60438	1	2587.57	High	0.0001072	7.365e-12	6.19
FALSE	High	RNLLLVKGAVPGATGSD		0.00108375	0.000127708	1	1	1	P60438	0	1667.94	High	0.0001072	0.0006384	1.48
FALSE	High	RNLAARFGKSGFINKE		1.50767e-05	0.000127708	1	1	4	P0A6A3	0	1807.99	High	0.0001072	9.297e-06	3.63
FALSE	High	RNGIREPILGLDVLQTATRGE		1.84619e-05	0.000127708	1	1	2	P13033	2	2308.27	High	0.0001072	1.138e-05	2.23
FALSE	High	RNGFAGYPVVTEENE		0.000159158	0.000127708	1	1	1	P0ADG7	2	1681.78	High	0.0001072	9.571e-05	2.87
FALSE	High	RNFASYGHLMGEMPRE		9.36602e-06	0.000127708	1	1	2	P16456	1	1894.87	High	0.0001072	5.81e-06	2.97
FALSE	High	RMRRRAAGEAPAAPQVTAE		0.000612622	0.000127708	1	1	2	P0A8T7	1	2038.07	High	0.0001072	0.000363	2.17
FALSE	High	RMQLIGGTWYGGE		0.000270385	0.000127708	1	1	1	P22259	0	1467.7	High	0.0001072	0.0001616	2.92
FALSE	High	RMPSCINIISGPSSTADIE	1xCarbamidomethyl [C5]	0.000139601	0.000127708	1	1	1	P77433	1	2047.98	High	0.0001072	8.393e-05	2.76
FALSE	High	RMNIPVFHDDQHGTAIISTAAILNGLRVVE	1xOxidation [M2]	0.000117987	0.000127708	1	1	2	P76558	2	3303.73	High	0.0001072	7.124e-05	3.57
FALSE	High	RMNIPVFHDDQHGTAIISTAAILNGLRVVE		3.95861e-05	0.000127708	1	1	1	P76558	2	3287.73	High	0.0001072	2.418e-05	4.76
FALSE	High	RLYTALRGTDKTVAPAGGEAFE		0.000153381	0.000127708	1	1	1	P21888	2	2323.2	High	0.0001072	9.219e-05	2.95
FALSE	High	RITSVDTPLGGDSE		4.16484e-06	0.000127708	1	1	1	P13445	2	1446.71	High	0.0001072	2.611e-06	3.8
FALSE	High	RITSTKTGSITSVQAVYVPADDLTD		0.000170793	0.000127708	1	1	1	P0ABB4	2	2638.36	High	0.0001072	0.0001027	2.06
FALSE	High	RLTQLNQQQRCDAFIQFASDVMLTRCE	2xCarbamidomethyl [C11; C26]	7.7786e-06	0.000127708	1	1	1	P77433	2	3328.6	High	0.0001072	4.842e-06	2.4
FALSE	High	RLTQLNQQQRCD	1xCarbamidomethyl [C11]	0.00124759	0.000127708	1	1	2	P77433	0	1559.77	High	0.0001072	0.000734	2.4
FALSE	High	RLSIVDVNAGAQPLYNQQKTHVLAVNGE		3.08202e-13	0.000127708	1	1	1	P22106	1	3034.61	High	0.0001072	2.342e-13	5.05
FALSE	High	RLQTMVSHFTIDPSRIKQHVRFGSVRDE		9.25864e-05	0.000127708	1	1	2	P39177	2	3339.75	High	0.0001072	5.604e-05	2.35
FALSE	High	RLQLALKVLRE	1x2PCA [N-Term]	0.000414453	0.000127708	1	1	1	P33602	0	1427.88	High	0.0001072	0.0002462	1.93
FALSE	High	RQGFIQGYTALLNPHYLD		0.0010768	0.000127708	1	1	2	P0ACJ0	0	2106.08	High	0.0001072	0.0006344	2.78
FALSE	High	RQLAELPRAE		0.00104606	0.000127708	1	1	2	P06988	1	1182.66	High	0.0001072	0.0006166	1.99
FALSE	High	RQLAELPRAE	1x2PCA [N-Term]	7.31645e-07	0.000127708	1	1	1	P06988	1	1271.69	High	0.0001072	4.679e-07	3.05
FALSE	High	RQLLAPVNSISRYKTIE		6.76588e-08	0.000127708	1	1	2	P0A9D2	0	1988.13	High	0.0001072	4.449e-08	3.82
FALSE	High	RTGAGMMDCKKALTE	1xCarbamidomethyl [C9]; 1xOxidation [M]	1.22589e-07	0.000127708	1	1	6	P0A6P1	1	1684.78	High	0.0001072	7.992e-08	3.51
FALSE	High	RTGAGMMDCKKALTE	1xCarbamidomethyl [C9]	2.02186e-06	0.000127708	1	1	4	P0A6P1	1	1668.79	High	0.0001072	1.278e-06	3.21
FALSE	High	RTFYYWRNE		0.000148311	0.000127708	1	1	8	P37647	0	1334.63	High	0.0001072	8.908e-05	1.98
FALSE	High	RTFSIIKPNAVAKNVIGNIFARFE	1x2PCA [N-Term]	0.00013008	0.000127708	1	1	2	P0A763	0	2794.55	High	0.0001072	7.838e-05	2.36
FALSE	High	RTFSIIKPNAVAKNVIGNIFARFE		2.77882e-11	0.000127708	1	1	11	P0A763	0	2705.52	High	0.0001072	1.999e-11	5.54
FALSE	High	RTELPIGAYQVSGE		0.000121615	0.000127708	1	1	1	P0ACB2	1	1519.78	High	0.0001072	7.333e-05	2.89
FALSE	High	RTALNFVQTLSGVASKVRHYVE		4.79702e-07	0.000127708	1	1	1	P30011	0	2475.35	High	0.0001072	3.085e-07	2.35
FALSE	High	RTAKGQPVLVGTISIE		5.064e-05	0.000127708	1	1	1	P10408	0	1668.96	High	0.0001072	3.081e-05	2.88
FALSE	High	RSPTYWNNAKTVINQVTYLPIASE	1x2PCA [N-Term]	7.31645e-07	0.000127708	1	1	2	P23843	0	2854.45	High	0.0001072	4.682e-07	4.18
FALSE	High	RSPTYWNNAKTVINQVTYLPIASE		7.2508e-11	0.000127708	1	1	2	P23843	0	2765.43	High	0.0001072	5.156e-11	5.13
FALSE	High	RSLSVNTAAAGGNASLMTIG		2.43452e-06	0.000127708	1	1	1	P09546	0	1890.97	High	0.0001072	1.533e-06	3.19
FALSE	High	RSGLPQAALNYIKRIEE		1.98468e-09	0.000127708	1	1	3	P0A7D4	1	1958.08	High	0.0001072	1.359e-09	4.73
FALSE	High	RLQALLGRMEEV		2.11974e-06	0.000127708	1	1	1	P0AF36	2	1414.78	High	0.0001072	1.338e-06	3.9
FALSE	High	RSGFQYHGRVQALADAARE		1.60072e-07	0.000127708	1	1	2	P0C018	1	2132.07	High	0.0001072	1.043e-07	3.76
FALSE	High	RSEWPAVFDRLGE		0.000300924	0.000127708	1	1	3	P09029	2	1561.78	High	0.0001072	0.0001794	2.76
FALSE	High	RSAAGCTIKLNKEPIIE	1xCarbamidomethyl [C6]; 1x2PCA [N-Term]	0.00114819	0.000127708	1	1	3	P36683	1	1989.06	High	0.0001072	0.0006772	3.42
FALSE	High	RSAAGCTIKLNKEPIIE	1xCarbamidomethyl [C6]	3.70695e-09	0.000127708	1	1	4	P36683	1	1900.03	High	0.0001072	2.521e-09	3.12
FALSE	High	RRPLSWVVGDQGVYRANMQSE		3.00172e-05	0.000127708	1	1	2	P0AFC7	1	2448.22	High	0.0001072	1.841e-05	3.07
FALSE	High	RRAQSVVDYLISKGIPADKISARGMGE	1x2PCA [N-Term]	0.000199316	0.000127708	1	1	1	P0A910	2	3006.59	High	0.0001072	0.0001194	2.2
FALSE	High	RRAQSVVDYLISKGIPADKISARGMGE	1xOxidation [M25]	0.000137273	0.000127708	1	1	2	P0A910	2	2933.56	High	0.0001072	8.248e-05	3.31
FALSE	High	RRAQSVVDYLISKGIPADKISARGMGE		8.14604e-05	0.000127708	1	1	2	P0A910	2	2917.57	High	0.0001072	4.936e-05	3.32
FALSE	High	RQTTFNDMIKIALE		0.000678406	0.000127708	1	1	1	P0ABP8	1	1679.88	High	0.0001072	0.0004021	2.82
FALSE	High	RQSVDQPVQTGYKAVDSMIPIGRGQRE	1x2PCA [N-Term]	1.67914e-06	0.000127708	1	1	3	P0ABB0	2	3104.57	High	0.0001072	1.064e-06	5.53
FALSE	High	RQSVDQPVQTGYKAVDSMIPIGRGQRE	1xOxidation [M18]	1.23767e-08	0.000127708	1	1	5	P0ABB0	2	3031.54	High	0.0001072	8.307e-09	4.67
FALSE	High	RQSVDQPVQTGYKAVDSMIPIGRGQRE		5.47221e-13	0.000127708	1	1	5	P0ABB0	2	3015.54	High	0.0001072	4.118e-13	8.69
FALSE	High	RQSVDQPVQTGYKAVD		7.3199e-06	0.000127708	1	1	2	P0ABB0	1	1790.9	High	0.0001072	4.552e-06	2.43
FALSE	High	RSGFIFIGPKAE		0.00038906	0.000127708	1	1	2	P24182	0	1321.73	High	0.0001072	0.0002316	2.38
FALSE	High	RYNTLGGVCLNVGCIPSKALLHVAKVIEE	2xCarbamidomethyl [C9; C14]; 1x2PCA [N-Term]	1.65012e-07	0.000127708	1	1	4	P0A9P0	1	3299.74	High	0.0001072	1.073e-07	3.12
FALSE	High	RAVDALTKRLE		0.000158624	0.000127708	1	1	1	P0ADP7	1	1271.74	High	0.0001072	9.516e-05	2.43
FALSE	High	RATLLLLGMGLDE		3.21124e-06	0.000127708	1	1	3	P08839	1	1401.78	High	0.0001072	2.015e-06	2.69
FALSE	High	QALDWLVKE		0.000678406	0.000127708	1	1	1	P0AES6	1	1101.59	High	0.0001072	0.0004021	2.18
FALSE	High	QAIAYGTKMVGGVTPGKGGTTHLGLPVFNTVRE	1xOxidation [M9]	1.22706e-05	0.000127708	1	1	1	P0AGE9	0	3372.77	High	0.0001072	7.593e-06	4.68
FALSE	High	QAIAYGTKMVGGVTPGKGGTTHLGLPVFNTVRE		0.000335984	0.000127708	1	1	1	P0AGE9	0	3356.78	High	0.0001072	0.0002005	4.62
FALSE	High	QAGADGITVHLRE		1.01067e-08	0.000127708	1	1	2	P0A794	1	1366.71	High	0.0001072	6.8e-09	3.82
FALSE	High	QAFVVMPVRTLFE		8.00994e-05	0.000127708	1	1	1	P0AFZ1	0	1536.82	High	0.0001072	4.843e-05	2.51
FALSE	High	QADAWAGNGLKNVWGDTPRVVE		3.70057e-06	0.000127708	1	1	1	P52647	2	2383.18	High	0.0001072	2.326e-06	2.51
FALSE	High	QAARMVAMKAATDNGGSLIKE	1xOxidation [M]	0.00102272	0.000127708	1	1	3	P0ABA6	1	2178.1	High	0.0001072	0.0006023	2.21
FALSE	High	QAARMVAMKAATDNGGSLIKE		3.34979e-09	0.000127708	1	1	2	P0ABA6	1	2162.11	High	0.0001072	2.281e-09	4.39
FALSE	High	QAALQADKRITNTE		3.73793e-05	0.000127708	1	1	1	P0AFK0	1	1558.82	High	0.0001072	2.281e-05	2.53
FALSE	High	QAAAVKPFDRVVVTGRFNAIGE		0.000844665	0.000127708	1	1	2	P76177	1	2345.27	High	0.0001072	0.0004997	2.67
FALSE	High	PSKTVGQLLKE		9.65501e-06	0.000127708	1	1	2	P0A6P1	0	1199.7	High	0.0001072	6.001e-06	2.6
FALSE	High	PLITLAKTDSVANRRLAFARTRDNE		0.000309076	0.000127708	1	1	2	P0AG44	2	2828.55	High	0.0001072	0.0001843	2.01
FALSE	High	PILLRPVDDLE		0.000264124	0.000127708	1	1	1	P0A7Z4	2	1279.73	High	0.0001072	0.000158	2.24
FALSE	High	PHRINIIDTPGHVDFTIE		3.39535e-09	0.000127708	1	1	2	P0A6M8	2	2074.07	High	0.0001072	2.312e-09	5.77
FALSE	High	PGGGGINVARAIAHLGGSATAIFPAGGATGE		6.38478e-09	0.000127708	1	1	1	P06999	0	2747.42	High	0.0001072	4.316e-09	4.17
FALSE	High	PCVTYIGADGAGHYVKMVHNGIE	1xCarbamidomethyl [C2]	2.06212e-07	0.000127708	1	1	2	P00350	1	2488.17	High	0.0001072	1.34e-07	2.9
FALSE	High	PAGNYIHYGVRE	1x2PCA [N-Term]	0.000110305	0.000127708	1	1	1	P33570	0	1464.7	High	0.0001072	6.663e-05	3.59
FALSE	High	NYTSPRVMQAQGSQLTNKYAE	1xOxidation [M8]; 1x2PCA [N-Term]	5.68223e-06	0.000127708	1	1	2	P0A825	0	2491.17	High	0.0001072	3.548e-06	3.09
FALSE	High	NYTSPRVMQAQGSQLTNKYAE	1x2PCA [N-Term]	6.17625e-08	0.000127708	1	1	2	P0A825	0	2475.17	High	0.0001072	4.065e-08	4.43
FALSE	High	NYTSPRVMQAQGSQLTNKYAE	1xOxidation [M8]	1.14453e-09	0.000127708	1	1	2	P0A825	0	2402.14	High	0.0001072	7.897e-10	5.91
FALSE	High	NYTSPRVMQAQGSQLTNKYAE		3.34411e-12	0.000127708	1	1	5	P0A825	0	2386.15	High	0.0001072	2.468e-12	7.74
FALSE	High	NYRGGDIALGIGDE		2.33042e-05	0.000127708	1	1	1	P29745	2	1449.7	High	0.0001072	1.432e-05	3.36
FALSE	High	NYQQADGRIEVPE	1x2PCA [N-Term]	8.92184e-05	0.000127708	1	1	1	P0A8L1	2	1607.74	High	0.0001072	5.391e-05	3.09
FALSE	High	NYQQADGRIEVPE		4.6401e-06	0.000127708	1	1	2	P0A8L1	2	1518.72	High	0.0001072	2.906e-06	3.18
FALSE	High	NYPTSQAIGAPLFRQIEE		2.13054e-09	0.000127708	1	1	1	P0A996	1	2034.03	High	0.0001072	1.46e-09	2.94
FALSE	High	QALLPAYPKE		0.000218211	0.000127708	1	1	1	P25714	0	1129.63	High	0.0001072	0.0001307	1.67
FALSE	High	NYNFITTAGLKYTF		7.98299e-05	0.000127708	2	2	1	P34210; P09169	0	1652.83	High	0.0001072	4.833e-05	2.23
FALSE	High	QAILTQAIRSE		0.000122436	0.000127708	1	1	1	P14565	0	1229.68	High	0.0001072	7.378e-05	2.49
FALSE	High	QAISRGLAYAPYADLVWCE	1xCarbamidomethyl [C18]	6.13729e-05	0.000127708	1	1	2	P0A9G6	1	2183.06	High	0.0001072	3.728e-05	2.15
FALSE	High	QFNLRMQAASGQLQQSHLLKQVRRD		0.000109934	0.000127708	1	1	2	P0A7M6	0	2952.57	High	0.0001072	6.633e-05	2.59
FALSE	High	QFIHLRAVSE	1x2PCA [N-Term]	0.0011013	0.000127708	1	1	3	P0ABA4	0	1288.68	High	0.0001072	0.0006483	1.99
FALSE	High	QFIHLRAVSE		0.000707981	0.000127708	1	1	2	P0ABA4	0	1199.65	High	0.0001072	0.0004191	2.28
FALSE	High	QFAKIVPTVLKEE		3.63838e-05	0.000127708	1	1	1	P0ADU2	1	1501.86	High	0.0001072	2.22e-05	2.88
FALSE	High	QFAAYKAVAE	1x2PCA [N-Term]	0.000153381	0.000127708	1	1	2	P08839	0	1186.59	High	0.0001072	9.228e-05	2.71
FALSE	High	QEPLSVDSPLLSMANVVAVPHIGSATHE	1xOxidation [M13]	1.66275e-05	0.000127708	1	1	1	P37666	2	2914.46	High	0.0001072	1.026e-05	2.82
FALSE	High	QEPLSVDSPLLSMANVVAVPHIGSATHE		6.15195e-09	0.000127708	1	1	2	P37666	2	2898.47	High	0.0001072	4.162e-09	4.43
FALSE	High	QDWQGAFGRTSI		0.000467103	0.000127708	1	1	2	P78055	1	1365.65	High	0.0001072	0.0002775	2.81
FALSE	High	QDVVDYFVHHCPTE	1xCarbamidomethyl [C11]	3.1117e-08	0.000127708	1	1	2	P00363	2	1745.76	High	0.0001072	2.063e-08	3.48
FALSE	High	QDLLALNNALSKPVSTNPENVAPQTPE		0.000579219	0.000127708	1	1	1	P02930	2	2860.47	High	0.0001072	0.0003437	2.39
FALSE	High	QDLLALNNALSKPVSTNPE		3.99285e-09	0.000127708	1	1	3	P02930	1	2024.07	High	0.0001072	2.716e-09	4.6
FALSE	High	QDIAQAKASLE		0.000394275	0.000127708	1	1	1	P75777	1	1173.61	High	0.0001072	0.0002348	2.31
FALSE	High	QDGGDLVYFQGHISPGVYARAFLE		9.32122e-05	0.000127708	1	1	2	P0AFG8	2	2639.29	High	0.0001072	5.629e-05	2.03
FALSE	High	QCDVIITMLPNSPHVKE	1xCarbamidomethyl [C2]; 1x2PCA [N-Term]	4.3495e-07	0.000127708	1	1	1	P0ABQ2	1	2070.01	High	0.0001072	2.797e-07	3.31
FALSE	High	QCDVIITMLPNSPHVKE	1xCarbamidomethyl [C2]	6.56334e-08	0.000127708	1	1	2	P0ABQ2	1	1980.99	High	0.0001072	4.314e-08	3.76
FALSE	High	QAWLPVEKSWKLNE		0.000117195	0.000127708	1	1	1	P62707	1	1727.91	High	0.0001072	7.064e-05	2.16
FALSE	High	QAVAAMEKE		0.00112271	0.000127708	1	1	1	P19926	1	976.477	High	0.0001072	0.0006624	2.44
FALSE	High	QAQRALISNPTVIGAIMVQRGE	1xOxidation [M17]	6.60034e-10	0.000127708	1	1	1	P76558	0	2368.28	High	0.0001072	4.584e-10	5.1
FALSE	High	QAQRALISNPTVIGAIMVQRGE		1.49195e-12	0.000127708	1	1	1	P76558	0	2352.28	High	0.0001072	1.111e-12	5.35
FALSE	High	QAQMIRTAIE		2.18565e-05	0.000127708	1	1	1	P0AD57	0	1160.61	High	0.0001072	1.342e-05	2.26
FALSE	High	QAPWVVAKQE		0.000313234	0.000127708	1	1	1	P00959	0	1155.62	High	0.0001072	0.0001866	2.1
FALSE	High	QAPIHWVSVAQIE		0.000219679	0.000127708	1	1	1	P0AE22	0	1477.78	High	0.0001072	0.0001317	3.96
FALSE	High	QAPGQHGARKPRLSDYGVQLRE		0.000575407	0.000127708	1	1	7	P0A7V8	1	2463.3	High	0.0001072	0.0003413	3.75
FALSE	High	QAMRLLAPRVQPGDMVLLSPACASLDQFKNFE	1xCarbamidomethyl [C22]	0.000204053	0.000127708	1	1	1	P14900	2	3602.83	High	0.0001072	0.0001222	2.99
FALSE	High	QAMQGAADILRQSKKVIGIGSPRASVE		0.000229464	0.000127708	1	1	1	P33602	1	2810.53	High	0.0001072	0.0001371	2.81
FALSE	High	QAINAPRGDISE		0.000411705	0.000127708	1	1	1	P05055	1	1270.64	High	0.0001072	0.0002451	3.1
FALSE	High	NYISVPKTE	1x2PCA [N-Term]	0.000155981	0.000127708	1	1	2	P35340	0	1139.57	High	0.0001072	9.361e-05	2.42
FALSE	High	NYLIDNLDRGILE		2.5356e-05	0.000127708	1	1	1	P0ACI6	2	1547.81	High	0.0001072	1.554e-05	3.2
FALSE	High	NYHMPAMPEGAEE		0.000635224	0.000127708	1	1	2	P0AFG8	2	1475.59	High	0.0001072	0.0003757	2.82
FALSE	High	NTQQDVSLPPISSTPTQGQTPVATDGQQRVE		2.36036e-07	0.000127708	1	1	1	P11557	2	3279.61	High	0.0001072	1.531e-07	4
FALSE	High	NTLPNSAKLE		0.000770904	0.000127708	1	1	1	P52647	0	1086.58	High	0.0001072	0.0004562	2.11
FALSE	High	NTHMLFGDAKASVD		1.53852e-05	0.000127708	1	1	1	P0AB67	1	1505.71	High	0.0001072	9.487e-06	1.98
FALSE	High	NTAQIIDARPAARFNAE		0.00095561	0.000127708	1	1	3	P31142	1	1857.96	High	0.0001072	0.0005644	1.38
FALSE	High	NTAGQGSNLGFKFE		0.000190807	0.000127708	1	1	1	P0A6C1	0	1469.7	High	0.0001072	0.0001145	2.25
FALSE	High	NSYGGNGDMTYARLGFKGE	1x2PCA [N-Term]	3.97714e-10	0.000127708	1	1	3	P02931	1	2125.94	High	0.0001072	2.775e-10	5.39
FALSE	High	NSYGGNGDMTYARLGFKGE	1xOxidation [M9]	2.77882e-11	0.000127708	1	1	2	P02931	1	2052.91	High	0.0001072	2.001e-11	5.18
FALSE	High	NSYGGNGDMTYARLGFKGE		7.73567e-10	0.000127708	1	1	3	P02931	1	2036.91	High	0.0001072	5.349e-10	5.01
FALSE	High	NSLDQVANHEAE		0.000338234	0.000127708	1	1	1	P06612	2	1326.59	High	0.0001072	0.0002015	2.05
FALSE	High	NSLDQVANHE		8.92184e-05	0.000127708	1	1	1	P06612	1	1126.51	High	0.0001072	5.397e-05	2.63
FALSE	High	NSKLVVLFGNNPGETRMSGGGVTYYLE		0.000645763	0.000127708	1	1	1	P18775	1	2902.44	High	0.0001072	0.0003821	2.52
FALSE	High	NSKLVVLFGNNPGE		0.000329323	0.000127708	1	1	1	P18775	0	1487.79	High	0.0001072	0.0001961	1.43
FALSE	High	NSDTLPELPALLSGAANE		1.92199e-06	0.000127708	1	1	2	P09546	2	1811.9	High	0.0001072	1.215e-06	3.65
FALSE	High	NRYMHLFSGEVE		0.000748538	0.000127708	1	1	3	P29217	1	1481.68	High	0.0001072	0.0004428	2.55
FALSE	High	NRVGQVTGLAWTE	1x2PCA [N-Term]	0.000100381	0.000127708	1	1	2	P0A9M0	0	1519.77	High	0.0001072	6.061e-05	2.34
FALSE	High	NRTHAPVDFDTAVASTITSHD	1x2PCA [N-Term]	2.92487e-10	0.000127708	1	1	2	P09373	2	2344.1	High	0.0001072	2.05e-10	5.63
FALSE	High	NRTHAPVDFDTAVASTITSHD		1.14194e-13	0.000127708	1	1	4	P09373	2	2255.07	High	0.0001072	8.776e-14	4.09
FALSE	High	NRTHAPVDFD		0.000765879	0.000127708	1	1	4	P09373	1	1171.55	High	0.0001072	0.0004521	1.97
FALSE	High	NRQTISLGGCE	1xCarbamidomethyl [C10]; 1x2PCA [N-Term]	1.2564e-05	0.000127708	1	1	1	P0AF12	0	1323.61	High	0.0001072	7.781e-06	3.38
FALSE	High	NRQTISLGGCE	1xCarbamidomethyl [C10]	1.74322e-05	0.000127708	1	1	2	P0AF12	0	1234.58	High	0.0001072	1.075e-05	3.39
FALSE	High	NRPGYPAIAISDVSHISCVGNDFGFND	1xCarbamidomethyl [C18]	0.000799114	0.000127708	1	1	1	P63224	2	2922.35	High	0.0001072	0.0004725	1.55
FALSE	High	NRPGYPAIAISD		0.000507463	0.000127708	1	1	3	P63224	0	1273.65	High	0.0001072	0.0003013	2.53
FALSE	High	NRLSAVLAAREAE		0.000208901	0.000127708	1	1	1	P09130	1	1399.77	High	0.0001072	0.0001252	1.4
FALSE	High	NRLPGLYYIE	1x2PCA [N-Term]	0.000295937	0.000127708	1	1	2	P37647	0	1326.68	High	0.0001072	0.0001764	2.24
FALSE	High	NRGFLQTLARLE		0.000107013	0.000127708	1	1	2	P07118	0	1417.79	High	0.0001072	6.464e-05	3.22
FALSE	High	NTSYTRIANYLE		0.000569736	0.000127708	1	1	1	P0ACP1	0	1444.71	High	0.0001072	0.0003373	2.52
FALSE	High	NVDTSLTQRME		5.32912e-06	0.000127708	1	1	1	P37647	1	1293.61	High	0.0001072	3.331e-06	3.35
FALSE	High	NVDTSLTQRME	1xOxidation [M10]	0.000596676	0.000127708	1	1	1	P37647	1	1309.61	High	0.0001072	0.0003533	1.66
FALSE	High	NVDTSLTQRME	1x2PCA [N-Term]	0.000183273	0.000127708	1	1	2	P37647	1	1382.64	High	0.0001072	0.0001099	3.12
FALSE	High	NYAQYAGVKPE		0.000292006	0.000127708	1	1	1	P06986	0	1239.6	High	0.0001072	0.0001742	2.59
FALSE	High	NWRRTGTVLAAVKLE		0.000359162	0.000127708	1	1	2	P0ADE8	0	1713.98	High	0.0001072	0.0002137	1.95
FALSE	High	NWLGKRLVTYQTDANGQPVNQILVE	1x2PCA [N-Term]	2.37502e-08	0.000127708	1	1	2	P0A836	1	2945.53	High	0.0001072	1.582e-08	3.18
FALSE	High	NWLGKRLVTYQTDANGQPVNQILVE		1.0578e-11	0.000127708	1	1	1	P0A836	1	2856.5	High	0.0001072	7.695e-12	4.96
FALSE	High	NWLCHSLYLPESE	1xCarbamidomethyl [C4]	0.000174856	0.000127708	1	1	2	P0AC41	1	1647.75	High	0.0001072	0.0001051	2.91
FALSE	High	NVYFQPVPALLCE	1xCarbamidomethyl [C12]	6.12043e-06	0.000127708	1	1	1	P04825	0	1549.77	High	0.0001072	3.824e-06	3.09
FALSE	High	NVVVTLDRHGNTSAASVPCALDE	1xCarbamidomethyl [C19]	2.98153e-05	0.000127708	1	1	1	P0A6R0	2	2425.18	High	0.0001072	1.824e-05	2.91
FALSE	High	NVTSIIGNGVVLSPAALMKE	1xOxidation [M18]	5.08048e-07	0.000127708	1	1	2	P0A7D4	0	2029.1	High	0.0001072	3.268e-07	2.82
FALSE	High	NVTSIIGNGVVLSPAALMKE		2.97967e-13	0.000127708	1	1	4	P0A7D4	0	2013.1	High	0.0001072	2.262e-13	5.53
FALSE	High	NVTFPCTMVDRIVPAATPE	1xCarbamidomethyl [C6]	0.000265898	0.000127708	1	1	1	P39160	1	2118.04	High	0.0001072	0.000159	1.78
FALSE	High	NVRGGDIFIIQSTCAPTNDNLME	1xCarbamidomethyl [C14]	1.06438e-06	0.000127708	1	1	1	P0A717	2	2565.21	High	0.0001072	6.779e-07	3.51
FALSE	High	NVQALNNLTFSTKE	1x2PCA [N-Term]	4.39505e-05	0.000127708	1	1	1	Q46851	0	1667.84	High	0.0001072	2.684e-05	2.88
FALSE	High	QFNTAVQKLEE		0.000153381	0.000127708	1	1	1	P0ACJ0	1	1306.66	High	0.0001072	9.231e-05	2.43
FALSE	High	NVQALNNLTFSTKE		1.02846e-07	0.000127708	1	1	3	Q46851	0	1578.81	High	0.0001072	6.738e-08	3.81
FALSE	High	NVPLLIDKAVDFMASSQAFRE		0.000635224	0.000127708	1	1	1	Q2M7R5	2	2351.21	High	0.0001072	0.0003756	1.73
FALSE	High	NVIVGRLIPAGTGYAYHQD		5.37766e-08	0.000127708	1	1	3	P0A8T7	0	2044.06	High	0.0001072	3.542e-08	3.38
FALSE	High	NVIGIHAGANAALSPALVE		5.619e-08	0.000127708	1	1	2	P0A9J6	0	1816.99	High	0.0001072	3.704e-08	3.89
FALSE	High	NVLGKNNVDVIKGFARFVDAKTLE		2.17779e-06	0.000127708	1	1	2	P06715	2	2647.46	High	0.0001072	1.377e-06	3.55
FALSE	High	NVLGKNNVDVIKGFARFVD		0.000192093	0.000127708	1	1	1	P06715	1	2105.15	High	0.0001072	0.0001151	2.32
FALSE	High	NVKKFVQAYQSDEVYE		0.000340498	0.000127708	1	1	1	P28635	2	1946.95	High	0.0001072	0.0002026	1.5
FALSE	High	NVKAVKLTCQGNPAYLTE	1xCarbamidomethyl [C9]	0.000558556	0.000127708	1	1	2	P21338	0	2006.04	High	0.0001072	0.0003316	1.82
FALSE	High	NVHHAIQATADELE		0.000499127	0.000127708	1	1	2	P04805	2	1547.74	High	0.0001072	0.0002965	2.86
FALSE	High	NVGVLLRGIKREE	1x2PCA [N-Term]	0.000788743	0.000127708	2	2	9	P0CE48; P0CE47	1	1571.9	High	0.0001072	0.0004659	2.36
FALSE	High	NVGVLLRGIKREE		9.35267e-05	0.000127708	2	2	60	P0CE48; P0CE47	1	1482.88	High	0.0001072	5.652e-05	2.07
FALSE	High	NVGPKHLINKKTVAKRAE		1.55806e-07	0.000127708	1	1	8	P0A9Q7	0	2003.19	High	0.0001072	1.013e-07	4.05
FALSE	High	NVGALNNHLAQLLSGKLYSSLRE		1.27659e-07	0.000127708	1	1	2	P77488	0	2497.35	High	0.0001072	8.33e-08	3.32
FALSE	High	NVPSARISVVGMYRNEE		3.32154e-05	0.000127708	1	1	2	P0A8F0	1	1920.96	High	0.0001072	2.03e-05	2.41
FALSE	High	RAVAVDSGVTAVAKRGGVVQYVD		7.62324e-12	0.000127708	1	1	2	P0A8V2	1	2317.26	High	0.0001072	5.569e-12	5.01
FALSE	High	QFSDGVGYSWIDTLKE		1.43192e-07	0.000127708	1	1	2	P22106	2	1844.87	High	0.0001072	9.343e-08	3.33
FALSE	High	QGGQLALLGAGDPVLQE		0.000124933	0.000127708	1	1	1	P0A6U8	1	1665.88	High	0.0001072	7.524e-05	2.39
FALSE	High	QYVTKPVDAKIQDRFAE		6.30929e-06	0.000127708	1	1	1	Q46856	2	2008.05	High	0.0001072	3.94e-06	1.79
FALSE	High	QYTLTISQRTPATPDQAE		1.20197e-06	0.000127708	1	1	2	P04825	1	2020	High	0.0001072	7.648e-07	3.02
FALSE	High	QYSALRSNVSMLGKVLGE		0.000524544	0.000127708	1	1	1	P00864	0	1952.03	High	0.0001072	0.000311	2.12
FALSE	High	QWATGLKYD	1x2PCA [N-Term]	0.000881162	0.000127708	1	1	2	P02931	0	1170.56	High	0.0001072	0.0005205	1.75
FALSE	High	QWATGLKYD		0.00010072	0.000127708	1	1	1	P02931	0	1081.53	High	0.0001072	6.08e-05	2.69
FALSE	High	QVTGKVADGKLNRPCRIYAPVGTHE	1xCarbamidomethyl [C15]	0.00083918	0.000127708	1	1	1	P09546	1	2766.45	High	0.0001072	0.0004955	1.92
FALSE	High	QVSSTHAKVTLEPLE		2.96968e-07	0.000127708	1	1	1	P0A7Z4	1	1638.87	High	0.0001072	1.917e-07	3.14
FALSE	High	QVQSMGAEFLE		0.00110839	0.000127708	1	1	1	P07001	1	1238.57	High	0.0001072	0.0006525	2.16
FALSE	High	QVQQALNARKAELE		9.88165e-07	0.000127708	1	1	2	P08312	1	1597.87	High	0.0001072	6.293e-07	2.95
FALSE	High	QVQPGVDNTWRE		0.0011372	0.000127708	1	1	1	P33790	1	1428.69	High	0.0001072	0.0006703	1.7
FALSE	High	QVLVSRGADEGIE		4.10828e-05	0.000127708	1	1	1	P06986	2	1372.71	High	0.0001072	2.505e-05	2.74
FALSE	High	QVGFDLVKACKE	1xCarbamidomethyl [C10]	0.000492555	0.000127708	1	1	2	P0A6L0	1	1393.71	High	0.0001072	0.0002927	2.45
FALSE	High	QTYRIVGDDE		6.81346e-05	0.000127708	1	1	1	P0A6W5	2	1195.56	High	0.0001072	4.136e-05	1.81
FALSE	High	QTTAAERQTTFND		6.85955e-05	0.000127708	1	1	1	P0ABP8	1	1482.68	High	0.0001072	4.163e-05	2.96
FALSE	High	QTRLAALVDPGGDAE		0.00110839	0.000127708	1	1	1	P75849	2	1512.77	High	0.0001072	0.0006527	1.99
FALSE	High	QTQPAAPAKPTSDIPN		6.74685e-07	0.000127708	1	1	2	P0AG99	1	1635.83	High	0.0001072	4.314e-07	3.03
FALSE	High	QTLIQVQKTLQEE		4.24925e-05	0.000127708	1	1	1	P0AG90	1	1557.85	High	0.0001072	2.595e-05	3.01
FALSE	High	QTLLATGFIRE		9.16555e-05	0.000127708	1	1	1	P0AE01	0	1248.69	High	0.0001072	5.54e-05	3.17
FALSE	High	QTIGNTPLVKLQRMGPDNGSE		4.86312e-05	0.000127708	1	1	1	P16703	1	2255.14	High	0.0001072	2.958e-05	2.26
FALSE	High	QTAVAQDSVAAHLRTLLG		1.17436e-05	0.000127708	1	1	1	P60906	1	1851.01	High	0.0001072	7.26e-06	3.66
FALSE	High	QTASGGVVVATVNKKPFTFILE		0.000292006	0.000127708	1	1	1	P41066	0	2306.28	High	0.0001072	0.0001744	2.81
FALSE	High	QSVVVVDSVYDAVRE		1.02154e-07	0.000127708	1	1	3	P0A9Q7	2	1664.85	High	0.0001072	6.687e-08	3.6
FALSE	High	QSTPNKWPEWDVPGGQLTTKGGVLE		1.69624e-06	0.000127708	1	1	1	P19926	2	2724.36	High	0.0001072	1.074e-06	3.27
FALSE	High	QSQLAPASVTKITRQLIE		3.06312e-05	0.000127708	1	1	1	P0AF20	0	1983.12	High	0.0001072	1.878e-05	3.48
FALSE	High	QSLVGTPVADPNKPLE		1.03995e-05	0.000127708	1	1	1	P0ACE0	1	1664.89	High	0.0001072	6.438e-06	3
FALSE	High	QYVTKPVDAKIQDRFAE	1x2PCA [N-Term]	1.70774e-06	0.000127708	1	1	3	Q46856	2	2097.08	High	0.0001072	1.081e-06	3.34
FALSE	High	QSAQAARTIVRDSGDGKVQTLGAVE		0.00106646	0.000127708	1	1	1	P0AGG8	2	2557.33	High	0.0001072	0.0006291	1.86
FALSE	High	RAAEGIAPKPLDANQMAALVE		1.15423e-06	0.000127708	1	1	2	P36683	2	2165.14	High	0.0001072	7.33e-07	3.23
FALSE	High	RADLPLLSHNLPADFAALRKLMMNHQ		2.13411e-06	0.000127708	1	1	2	P00934	2	2972.57	High	0.0001072	1.347e-06	2.85
FALSE	High	RAQYLIDQLLAE		6.60983e-05	0.000127708	1	1	2	P0AFG8	1	1432.78	High	0.0001072	4.013e-05	2.72
FALSE	High	RAPYAVIGEATEE		1.89673e-05	0.000127708	1	1	2	P15254	2	1405.7	High	0.0001072	1.166e-05	3.22
FALSE	High	RANLPGYLGNCHSSGTVILDQLGEE	1xCarbamidomethyl [C11]	1.02556e-06	0.000127708	1	1	1	P0A6K6	2	2700.3	High	0.0001072	6.533e-07	4.24
FALSE	High	RANLPGYLGNCHSSGTVILDQLGE	1xCarbamidomethyl [C11]	3.55772e-10	0.000127708	1	1	1	P0A6K6	1	2571.26	High	0.0001072	2.49e-10	4.74
FALSE	High	RAMVVDQFREHE	1x2PCA [N-Term]	1.79095e-05	0.000127708	1	1	1	P0AFF6	2	1605.76	High	0.0001072	1.103e-05	3.03
FALSE	High	RAMVVDQFREHE	1xOxidation [M3]	0.000359162	0.000127708	1	1	2	P0AFF6	2	1532.73	High	0.0001072	0.0002138	2.79
FALSE	High	RAMVVDQFREHE		3.0925e-07	0.000127708	1	1	2	P0AFF6	2	1516.73	High	0.0001072	1.999e-07	3.87
FALSE	High	RAMDRILILHADHE	1x2PCA [N-Term]	0.000662979	0.000127708	1	1	2	P0ABH7	2	1778.91	High	0.0001072	0.0003921	1.49
FALSE	High	RAMDRILILHADHE	1xOxidation [M3]	0.000181437	0.000127708	1	1	3	P0ABH7	2	1705.88	High	0.0001072	0.0001089	3.15
FALSE	High	RAMDRILILHADHE		4.10896e-06	0.000127708	1	1	7	P0ABH7	2	1689.89	High	0.0001072	2.575e-06	3.28
FALSE	High	RALSNHENDNQQQRIQFE		7.14552e-07	0.000127708	1	1	2	P22523	2	2227.06	High	0.0001072	4.577e-07	2.82
FALSE	High	RAIPNYNVMGLAKASLE	1x2PCA [N-Term]	0.000152353	0.000127708	1	1	3	P0AEK4	0	1936.01	High	0.0001072	9.17e-05	2.49
FALSE	High	RAIPNYNVMGLAKASLE	1xOxidation [M9]	1.42788e-06	0.000127708	1	1	1	P0AEK4	0	1862.98	High	0.0001072	9.058e-07	3.34
FALSE	High	RAIPNYNVMGLAKASLE		7.84532e-09	0.000127708	1	1	2	P0AEK4	0	1846.98	High	0.0001072	5.291e-09	3.84
FALSE	High	RAIDKPFLLPIED	1x2PCA [N-Term]	1.06482e-05	0.000127708	2	2	4	P0CE48; P0CE47	2	1615.88	High	0.0001072	6.597e-06	2.29
FALSE	High	RAIDKPFLLPIED		1.2903e-06	0.000127708	2	2	8	P0CE48; P0CE47	2	1526.86	High	0.0001072	8.186e-07	2.52
FALSE	High	RAIDKPFLLPIE		0.00121231	0.000127708	2	2	2	P0CE48; P0CE47	1	1411.83	High	0.0001072	0.0007133	2.41
FALSE	High	RAKYVVRYQGGHNAGHTLVINGE		0.000319574	0.000127708	1	1	7	P0A7D4	0	2539.33	High	0.0001072	0.0001904	4.41
FALSE	High	RAKNGITGPCYVGKDTHALSEPAFISVLE	1xCarbamidomethyl [C10]	0.0010768	0.000127708	1	1	1	P36938	2	3130.6	High	0.0001072	0.0006342	3.59
FALSE	High	RAKNALATIAQAQEE	1x2PCA [N-Term]	0.000869775	0.000127708	1	1	2	P0AFF6	1	1702.89	High	0.0001072	0.0005143	2.19
FALSE	High	RAKHAAGQVKVQG		0.000188263	0.000127708	1	1	1	P33221	0	1349.78	High	0.0001072	0.000113	2.24
FALSE	High	RAHQRGYQAGIAGRSKE		2.61344e-06	0.000127708	1	1	5	P0AFW2	0	1884.99	High	0.0001072	1.648e-06	3.67
FALSE	High	RAGNTNVIHMHGE	1xOxidation [M10]	0.000977502	0.000127708	1	1	1	P75960	0	1451.68	High	0.0001072	0.0005762	1.6
FALSE	High	RAGNTNVIHMHGE		0.000380095	0.000127708	1	1	1	P75960	0	1435.69	High	0.0001072	0.0002264	2.31
FALSE	High	RAGAACKAAGAKRALPLPVSVPSHCALMKPAADKLAVE	2xCarbamidomethyl [C6; C25]	1.27946e-09	0.000127708	1	1	1	P0AAI9	1	3883.1	High	0.0001072	8.81e-10	5.73
FALSE	High	RAAEGIAPKPLDANQMAALVE	1xOxidation [M16]	0.000150825	0.000127708	1	1	1	P36683	2	2181.13	High	0.0001072	9.054e-05	2.14
FALSE	High	QRPLVVLQEIPE		0.00038906	0.000127708	1	1	1	P0AEB2	1	1420.82	High	0.0001072	0.0002316	1.97
FALSE	High	QRLKDLVNQDGGE		4.60761e-05	0.000127708	1	1	1	P00363	2	1471.75	High	0.0001072	2.81e-05	2.85
FALSE	High	QREKLDGLYE		0.000241292	0.000127708	1	1	2	P07014	2	1250.64	High	0.0001072	0.0001446	2.14
FALSE	High	QLGWKYAPFEIPSE		2.3621e-05	0.000127708	1	1	2	P27302	1	1664.83	High	0.0001072	1.451e-05	3.2
FALSE	High	QLGVKQEE	1x2PCA [N-Term]	0.00100635	0.000127708	1	1	3	P0A6A8	1	1019.52	High	0.0001072	0.0005941	1.97
FALSE	High	QLGVKQEE		0.000359162	0.000127708	1	1	2	P0A6A8	1	930.489	High	0.0001072	0.0002137	1.91
FALSE	High	QLGLQGSVDKDVFTRLLE		2.33042e-05	0.000127708	1	1	1	P14565	2	2018.09	High	0.0001072	1.429e-05	2.52
FALSE	High	QIGDPATSKGPVE		0.000295937	0.000127708	1	1	1	P23909	1	1298.66	High	0.0001072	0.0001768	2.12
FALSE	High	QLDKISDGYISALLRRGE		0.00106646	0.000127708	1	1	1	P68767	2	2034.1	High	0.0001072	0.0006277	1.76
FALSE	High	QIAQSLFPVGE		0.000724418	0.000127708	1	1	1	P25745	0	1188.63	High	0.0001072	0.0004286	1.71
FALSE	High	QLAQAWKYAQQGGRAGAGRVIVE		1.34417e-05	0.000127708	1	1	2	P33221	0	2457.31	High	0.0001072	8.314e-06	2.9
FALSE	High	QLANIARGGYVLKDCAGQPE	1xCarbamidomethyl [C15]	6.27787e-09	0.000127708	1	1	3	P27302	1	2160.09	High	0.0001072	4.249e-09	3.25
FALSE	High	QLAIDRAKE		5.43568e-05	0.000127708	1	1	1	P0A825	1	1043.58	High	0.0001072	3.309e-05	2.58
FALSE	High	QKITIKASSGLNEDE		0.000365198	0.000127708	1	1	2	P0A6Y8	2	1632.84	High	0.0001072	0.0002177	1.87
FALSE	High	QKGLLATGIIKAE	1x2PCA [N-Term]	9.38423e-05	0.000127708	1	1	2	P75793	0	1430.84	High	0.0001072	5.67e-05	2.08
FALSE	High	QKGLLATGIIKAE		3.91718e-07	0.000127708	1	1	2	P75793	0	1341.81	High	0.0001072	2.527e-07	3.31
FALSE	High	QHRALGQMKE		0.00103934	0.000127708	1	1	1	P09373	0	1197.62	High	0.0001072	0.0006127	1.99
FALSE	High	QGTTSSRAVVMDHDANIISVSQRE	1x2PCA [N-Term]	3.18614e-08	0.000127708	1	1	2	P0A6F3	2	2690.3	High	0.0001072	2.111e-08	4.27
FALSE	High	QGTTSSRAVVMDHDANIISVSQRE	1xOxidation [M11]	6.95116e-08	0.000127708	1	1	2	P0A6F3	2	2617.26	High	0.0001072	4.568e-08	4.32
FALSE	High	QGTTSSRAVVMDHDANIISVSQRE		1.20197e-06	0.000127708	1	1	2	P0A6F3	2	2601.27	High	0.0001072	7.632e-07	2.79
FALSE	High	QGTTSSRAVVMDHD		0.00112271	0.000127708	1	1	1	P0A6F3	1	1503.69	High	0.0001072	0.0006617	2.08
FALSE	High	QGLVIPPFVEPHIHLD		0.00102933	0.000127708	1	1	1	P25524	1	1810.99	High	0.0001072	0.0006061	2.11
FALSE	High	QGLTPVLCIGE	1xCarbamidomethyl [C8]	0.000378831	0.000127708	1	1	1	P0A858	0	1186.61	High	0.0001072	0.0002257	2.18
FALSE	High	QGLLVGLASASPLHMLE		0.000242914	0.000127708	1	1	2	P77247	0	1735.94	High	0.0001072	0.0001452	2.85
FALSE	High	QGLGWASTYGSGVGADAITSGLE		2.14183e-05	0.000127708	1	1	4	P13029	1	2197.04	High	0.0001072	1.315e-05	1.76
FALSE	High	QGIGCSKVPDIHNVALME	1xCarbamidomethyl [C5]	0.000180828	0.000127708	1	1	1	P37330	1	1967.97	High	0.0001072	0.0001085	2.76
FALSE	High	QGKSLDDFLIKQ	1x2PCA [N-Term]	0.000213148	0.000127708	1	1	3	P0ACF8	2	1480.78	High	0.0001072	0.0001275	2.96
FALSE	High	QGKSLDDFLIKQ		2.07723e-06	0.000127708	1	1	5	P0ACF8	2	1391.75	High	0.0001072	1.312e-06	3.34
FALSE	High	QIKAAVKAAAE		4.35174e-06	0.000127708	1	1	2	P0A9B2	0	1099.65	High	0.0001072	2.725e-06	3.06
FALSE	High	QIKAAVKAAAE	1x2PCA [N-Term]	4.7177e-05	0.000127708	1	1	1	P0A9B2	0	1188.67	High	0.0001072	2.873e-05	2.75
FALSE	High	QIKAAVKAAAEGE		1.60614e-07	0.000127708	1	1	4	P0A9B2	1	1285.71	High	0.0001072	1.044e-07	3.56
FALSE	High	QIKAAVKAAAEGE	1x2PCA [N-Term]	3.38952e-06	0.000127708	1	1	3	P0A9B2	1	1374.74	High	0.0001072	2.132e-06	2.31
FALSE	High	QQVSFYCGTGWRASE	1xCarbamidomethyl [C7]	9.52131e-07	0.000127708	1	1	1	P78067	0	1775.78	High	0.0001072	6.076e-07	2.79
FALSE	High	QQRDVIARTFTE		7.8232e-05	0.000127708	1	1	2	P68066	1	1463.76	High	0.0001072	4.731e-05	3.79
FALSE	High	QQQDVITRTFTQSM	1xOxidation [M14]	9.36189e-07	0.000127708	1	1	1	P09373	1	1698.81	High	0.0001072	5.978e-07	2.96
FALSE	High	QQQDVITRTFTQSM		3.95861e-05	0.000127708	1	1	1	P09373	1	1682.82	High	0.0001072	2.418e-05	3.09
FALSE	High	QQLTAMKVPYE		0.000111425	0.000127708	1	1	1	P27306	0	1307.67	High	0.0001072	6.716e-05	1.9
FALSE	High	QQDGKTLASVQTLDE		4.03956e-05	0.000127708	1	1	1	P26646	2	1632.81	High	0.0001072	2.468e-05	2.35
FALSE	High	QNASTSTVRTAGSSGANPFACIAAGIASLWGPAHGGANE	1xCarbamidomethyl [C21]	2.89867e-08	0.000127708	1	1	2	P0ABH7	0	3756.78	High	0.0001072	1.924e-08	5.06
FALSE	High	QMSAAGFTLAGADHAIIPVMLGDAVVAQKFARE		8.4219e-09	0.000127708	1	1	2	P0AB77	2	3385.74	High	0.0001072	5.668e-09	6.3
FALSE	High	QMISQIDKLE		0.000869775	0.000127708	1	1	1	P0ADF8	1	1204.62	High	0.0001072	0.0005128	1.64
FALSE	High	QMLSQDKRIE		3.38948e-05	0.000127708	1	1	2	P17169	1	1247.64	High	0.0001072	2.073e-05	2.56
FALSE	High	QMKQDVPSFRPGDTVE		4.03956e-05	0.000127708	1	1	2	P0A7K6	2	1833.88	High	0.0001072	2.465e-05	3.23
FALSE	High	QMKNGVMIVNTSRGALIDSQAAIE		1.497e-06	0.000127708	1	1	1	P52643	1	2546.31	High	0.0001072	9.502e-07	3.96
FALSE	High	QGFQVRSVANAE		0.000233341	0.000127708	1	1	1	P0AA16	0	1305.65	High	0.0001072	0.0001395	2.45
FALSE	High	QMGIAAKQASYKLAQLSSRE		1.12727e-06	0.000127708	1	1	2	P07004	0	2180.15	High	0.0001072	7.179e-07	2.88
FALSE	High	QLSYVIGTEVPVPGGE		8.40295e-07	0.000127708	1	1	1	P0C8J8	1	1644.85	High	0.0001072	5.357e-07	3.35
FALSE	High	QLRSGSTDQAVRDQFNSMKKD		1.58599e-05	0.000127708	1	1	1	P0ABJ9	2	2411.17	High	0.0001072	9.784e-06	2.48
FALSE	High	QLRNADALTLQAPAQRVTLE		4.52427e-09	0.000127708	1	1	1	P19926	1	2208.21	High	0.0001072	3.069e-09	4.25
FALSE	High	QLRIAAGQPLSIKQEE		0.000111801	0.000127708	1	1	2	P24182	1	1780.99	High	0.0001072	6.743e-05	2.35
FALSE	High	QIQLGKQDIVFAGGGEE		1.82503e-08	0.000127708	1	1	2	P0A953	2	1788.91	High	0.0001072	1.219e-08	3.87
FALSE	High	QLIVGGGIANTFIAAQGHDVGKSLYE		8.87345e-06	0.000127708	1	1	1	P0A799	1	2658.39	High	0.0001072	5.516e-06	3.84
FALSE	High	QLITQKINE	1x2PCA [N-Term]	0.000174856	0.000127708	1	1	2	P0A998	0	1175.64	High	0.0001072	0.000105	1.59
FALSE	High	QILAAQATRE		0.000990224	0.000127708	1	1	1	P0A6I9	0	1100.61	High	0.0001072	0.0005848	2.18
FALSE	High	QLKYTGNKDAAAAVGKAVAE	1x2PCA [N-Term]	0.000748538	0.000127708	1	1	2	P0C018	1	2094.1	High	0.0001072	0.0004432	2.3
FALSE	High	QLKYTGNKDAAAAVGKAVAE		1.05543e-09	0.000127708	1	1	4	P0C018	1	2005.07	High	0.0001072	7.278e-10	4.92
FALSE	High	QIKTLLQYSPSSTNSQPWHFIVASTEE		3.32154e-06	0.000127708	1	1	2	P38489	1	3091.54	High	0.0001072	2.083e-06	4.16
FALSE	High	QLKAGPLAGYPVVD		3.63838e-05	0.000127708	1	1	2	P0A6M8	0	1427.79	High	0.0001072	2.225e-05	2.9
FALSE	High	QLYLSMCHE	1xCarbamidomethyl [C7]	0.000542185	0.000127708	1	1	1	P21170	0	1180.51	High	0.0001072	0.0003211	2.18
FALSE	High	RYPTQSPMPLTVACASPE	1xCarbamidomethyl [C14]	2.50119e-06	0.000127708	1	1	2	P21513	0	2004.95	High	0.0001072	1.577e-06	3.09
FALSE	High	RYQQHGMAPLTQE		0.000479664	0.000127708	1	1	3	P0A9A6	0	1558.74	High	0.0001072	0.0002849	1.65
FALSE	High	RYSVSDMINRGGTFLGSARFPE		0.00010452	0.000127708	1	1	2	P0A796	1	2460.21	High	0.0001072	6.318e-05	3.01
FALSE	High	TAQAIISRQFVE		2.14016e-07	0.000127708	1	1	4	P15639	0	1362.74	High	0.0001072	1.389e-07	2.75
FALSE	High	TAQAKDKMDAWLSGPNANKIE	1xOxidation [M8]	6.47747e-05	0.000127708	1	1	1	P0AEE5	2	2304.13	High	0.0001072	3.926e-05	1.98
FALSE	High	TAQAKDKMDAWLSGPNANKIE		1.43271e-06	0.000127708	1	1	2	P0AEE5	2	2288.13	High	0.0001072	9.084e-07	3.11
FALSE	High	TAPMRGQIQDIEPE		0.000569736	0.000127708	1	1	1	P0A9K3	2	1584.77	High	0.0001072	0.0003376	1.61
FALSE	High	TAPGIKGASASARNKPATLSTGLVIQVPE		6.67702e-05	0.000127708	1	1	2	P0A6N8	0	2834.57	High	0.0001072	4.051e-05	3.27
FALSE	High	TAPATLKSVNDVKADE		1.77437e-10	0.000127708	1	1	2	P0A799	2	1658.86	High	0.0001072	1.252e-10	4.07
FALSE	High	TAMRVAAGAIAKKYLAE		5.85757e-06	0.000127708	1	1	1	P12008	0	1763.98	High	0.0001072	3.655e-06	3.45
FALSE	High	TAMAVFNDILGSRKNQLE		7.70021e-06	0.000127708	1	1	1	P08997	1	2007.03	High	0.0001072	4.784e-06	3.43
FALSE	High	TALKGEDKAAIE		4.8977e-06	0.000127708	1	1	5	P0A6Y8	2	1245.67	High	0.0001072	3.068e-06	2.78
FALSE	High	TALCDLRQPLAIPSDFGSVHHE	1xCarbamidomethyl [C4]	1.73586e-07	0.000127708	1	1	2	P76004	2	2463.21	High	0.0001072	1.13e-07	5.05
FALSE	High	TALAATVHDRFE		3.72565e-06	0.000127708	1	1	2	P06989	1	1330.67	High	0.0001072	2.337e-06	3.08
FALSE	High	TAKRTGAQVRGPIPLPTRKE		0.000102086	0.000127708	1	1	4	P0A7R5	0	2176.27	High	0.0001072	6.154e-05	2.09
FALSE	High	TAHYMLGTAAGPHPYPTIVRE		0.000356775	0.000127708	1	1	2	P0A879	0	2282.14	High	0.0001072	0.0002124	2.4
FALSE	High	TAEMPGMYHGE	1xOxidation [M7]	0.000562259	0.000127708	1	1	1	P08178	1	1238.48	High	0.0001072	0.000333	1.79
FALSE	High	TADTLAGLRLSKE		0.000114466	0.000127708	1	1	1	P17169	1	1374.76	High	0.0001072	6.902e-05	2.2
FALSE	High	TADIKRAVASVLMSKTFDNGVICASE	1xCarbamidomethyl [C23]	3.27697e-06	0.000127708	1	1	2	P0A9Q7	2	2783.41	High	0.0001072	2.056e-06	2.53
FALSE	High	TADKVLKGE	1x2PCA [N-Term]	0.000100044	0.000127708	1	1	3	P02925	1	1049.56	High	0.0001072	6.043e-05	2.35
FALSE	High	TADKVLKGE		2.57837e-06	0.000127708	1	1	4	P02925	1	960.536	High	0.0001072	1.624e-06	2.81
FALSE	High	TACVPGKGKLTYTGSLGE	1xCarbamidomethyl [C3]	2.1126e-06	0.000127708	1	1	2	P0A9M0	0	1838.93	High	0.0001072	1.333e-06	1.96
FALSE	High	TAAYGHFGRE	1x2PCA [N-Term]	0.000971199	0.000127708	1	1	2	P0A817	0	1197.54	High	0.0001072	0.0005728	1.39
FALSE	High	TAAYGHFGRE		0.000658634	0.000127708	1	1	3	P0A817	0	1108.52	High	0.0001072	0.0003903	2.29
FALSE	High	TAANLHAPVIIAGTPGTFTHAGTE	1x2PCA [N-Term]	2.44319e-05	0.000127708	1	1	2	P0C8J6	0	2436.23	High	0.0001072	1.501e-05	3.41
FALSE	High	TAANLHAPVIIAGTPGTFTHAGTE		3.33661e-10	0.000127708	1	1	6	P0C8J6	0	2347.2	High	0.0001072	2.337e-10	6.15
FALSE	High	TAAKDNKLMAITPAMRE		1.61299e-05	0.000127708	1	1	2	P77488	1	1860.97	High	0.0001072	9.962e-06	2.2
FALSE	High	TAAGSLTGRIPALIE		2.20045e-05	0.000127708	1	1	1	P28861	0	1469.83	High	0.0001072	1.353e-05	3.07
FALSE	High	TAQCGAILGIGGGKTLD	1xCarbamidomethyl [C4]	6.2457e-06	0.000127708	1	1	1	P0A9S5	0	1631.84	High	0.0001072	3.899e-06	2.87
FALSE	High	TAAGLLNPVRVSADILKALAARATE		1.02947e-05	0.000127708	1	1	3	P0A6Z1	1	2521.45	High	0.0001072	6.377e-06	2.4
FALSE	High	TAQLNLKKVLGFITDAGGRTSHTSIMARSLE		1.38905e-07	0.000127708	1	1	3	P08839	1	3315.78	High	0.0001072	9.06e-08	3.13
FALSE	High	TARFRFPYNTPTSKE		0.000180828	0.000127708	1	1	4	P22106	0	1814.92	High	0.0001072	0.0001086	2.51
FALSE	High	TDVLMPAPITYAHRLVQRQAE		7.02588e-07	0.000127708	1	1	2	P0A817	1	2409.27	High	0.0001072	4.502e-07	3.95
FALSE	High	TDSGFLRSE		0.000137273	0.000127708	1	1	1	P40874	1	1011.47	High	0.0001072	8.25e-05	2.18
FALSE	High	TDQRITIGLNLPSGE		0.000100381	0.000127708	1	1	1	P0A7F3	1	1613.85	High	0.0001072	6.069e-05	2.27
FALSE	High	TDIVTLPIQHDSAAE		0.000136812	0.000127708	1	1	2	P09152	2	1609.81	High	0.0001072	8.237e-05	1.93
FALSE	High	TDLTQIPKVIE		0.000112935	0.000127708	1	1	1	P0AET2	1	1256.71	High	0.0001072	6.812e-05	2.17
FALSE	High	TDLQAKMKKLQSMKAGSDRTKLE	1xOxidation [M]	0.000108099	0.000127708	1	1	7	P0AEU7	2	2623.39	High	0.0001072	6.527e-05	2.58
FALSE	High	TDLQAKMKKLQSMKAGSDRTKLE		2.40187e-12	0.000127708	1	1	3	P0AEU7	2	2607.4	High	0.0001072	1.782e-12	5.14
FALSE	High	TDATLAAASNAILVGFNVRADASARKVIE		0.000847421	0.000127708	1	1	1	P0A705	2	2944.59	High	0.0001072	0.0005012	2.45
FALSE	High	TCTAGCIYRGE	2xCarbamidomethyl [C2; C6]	0.000152866	0.000127708	1	1	1	P65870	0	1287.55	High	0.0001072	9.182e-05	2.22
FALSE	High	TCRTNAATVAVIQD	1xCarbamidomethyl [C2]	0.000300924	0.000127708	1	1	1	P07004	0	1519.75	High	0.0001072	0.0001794	1.66
FALSE	High	TAYATAVSANFRTE	1x2PCA [N-Term]	5.79853e-06	0.000127708	1	1	3	P0AC41	0	1590.75	High	0.0001072	3.619e-06	3.06
FALSE	High	TAYATAVSANFRTE		0.000157561	0.000127708	1	1	2	P0AC41	0	1501.73	High	0.0001072	9.476e-05	2.48
FALSE	High	TAWFGRGAVGALTDE		6.74685e-07	0.000127708	1	1	1	P0A9S1	1	1550.76	High	0.0001072	4.324e-07	3.92
FALSE	High	TAVASTITSHDAGYINKQLE		2.70016e-14	0.000127708	1	1	4	P09373	1	2119.07	High	0.0001072	2.105e-14	4.97
FALSE	High	TAVASTITSHD	1x2PCA [N-Term]	2.54418e-05	0.000127708	1	1	1	P09373	0	1191.56	High	0.0001072	1.561e-05	2.65
FALSE	High	TAVASTITSHD		0.00109777	0.000127708	1	1	1	P09373	0	1102.54	High	0.0001072	0.0006467	1.93
FALSE	High	TATAGEWQGKTLRE		0.000232561	0.000127708	1	1	1	P00634	1	1547.78	High	0.0001072	0.0001389	1.44
FALSE	High	TASTAKAIAE		0.000490925	0.000127708	1	1	1	P0ABQ2	0	962.515	High	0.0001072	0.000291	1.57
FALSE	High	TASALAHAVQSGKALYVGISSYSPE		0.0002722	0.000127708	1	1	1	Q46851	0	2507.28	High	0.0001072	0.0001626	2.8
FALSE	High	TARQALNASRLIVTKD		0.000136352	0.000127708	1	1	2	P06988	0	1757	High	0.0001072	8.204e-05	2.23
FALSE	High	TARMVVRQPLELVDMVE	1xOxidation [M]	0.00108375	0.000127708	1	1	2	P0A7X3	2	2002.05	High	0.0001072	0.0006379	1.6
FALSE	High	TARMVVRQPLE		0.0011372	0.000127708	1	1	3	P0A7X3	0	1299.72	High	0.0001072	0.00067	1.64
FALSE	High	TARINLAYTKVTSPISGRIGKSNVTE		4.54215e-08	0.000127708	1	1	3	P0AE06	0	2776.53	High	0.0001072	2.999e-08	3.97
FALSE	High	TARKHITAGAKKVVMTGPSKD		8.38875e-10	0.000127708	1	1	6	P0A9B2	0	2196.23	High	0.0001072	5.8e-10	5.57
FALSE	High	TARGVQSILQRYQE		7.54577e-06	0.000127708	1	1	1	P0ABB4	0	1648.88	High	0.0001072	4.699e-06	3.79
FALSE	High	TAQLNLKKVLGFITDAGGRTSHTSIMARSLE	1xOxidation [M26]	3.35534e-05	0.000127708	1	1	1	P08839	1	3331.78	High	0.0001072	2.051e-05	2.83
FALSE	High	SYRLLAKQIDQPLHLGITE		0.00110839	0.000127708	1	1	1	P62620	1	2195.22	High	0.0001072	0.0006524	1.8
FALSE	High	SYLYALPYNLYKE	1x2PCA [N-Term]	0.000886908	0.000127708	1	1	3	P0A6A3	0	1725.85	High	0.0001072	0.0005235	1.84
FALSE	High	SYLYALPYNLYKE		4.54585e-05	0.000127708	1	1	3	P0A6A3	0	1636.83	High	0.0001072	2.771e-05	2.39
FALSE	High	SVLDLTGKLNE		7.75238e-06	0.000127708	1	1	1	P07395	1	1188.65	High	0.0001072	4.82e-06	3.1
FALSE	High	SVIDGQSKPLLIYGKPE		1.86133e-09	0.000127708	1	1	1	P0A6H1	1	1844.02	High	0.0001072	1.277e-09	4.57
FALSE	High	SVHILTNACYNLLE	1xCarbamidomethyl [C9]; 1x2PCA [N-Term]	8.65538e-05	0.000127708	1	1	2	P0AC38	0	1735.85	High	0.0001072	5.245e-05	3.09
FALSE	High	SVHILTNACYNLLE	1xCarbamidomethyl [C9]	0.000195343	0.000127708	1	1	2	P0AC38	0	1646.82	High	0.0001072	0.0001173	3.31
FALSE	High	SVGGQLLITADHGNAE		8.77281e-05	0.000127708	1	1	2	P37689	1	1581.79	High	0.0001072	5.315e-05	2.69
FALSE	High	SVGFLVTIKE		0.000682877	0.000127708	1	1	2	P0AFG6	0	1092.63	High	0.0001072	0.000404	1.98
FALSE	High	SVDYYNLTAGVVALHRGYKF		2.49e-08	0.000127708	1	1	2	P0A887	1	2273.17	High	0.0001072	1.656e-08	3.99
FALSE	High	SVDAIRLAALD		1.95524e-05	0.000127708	1	1	1	P0AD05	1	1143.64	High	0.0001072	1.203e-05	2.52
FALSE	High	SVARGTSVRMGTLDPLGTNIKLGKTSYSE		6.97615e-05	0.000127708	1	1	2	P39172	1	3038.59	High	0.0001072	4.227e-05	3.2
FALSE	High	SVAQVSGVRE		0.000861327	0.000127708	1	1	1	P14565	0	1031.55	High	0.0001072	0.0005082	2.36
FALSE	High	SVANDKAALIAKSRD		1.90958e-05	0.000127708	1	1	2	P15288	1	1558.85	High	0.0001072	1.175e-05	1.84
FALSE	High	SVALDTLGFDFLRD		0.000274028	0.000127708	1	1	2	P0AG16	2	1568.8	High	0.0001072	0.0001637	1.61
FALSE	High	SVAALTPKAE		9.60811e-05	0.000127708	1	1	2	P0A7G6	0	986.552	High	0.0001072	5.802e-05	2.72
FALSE	High	STVKLPSDAGSNITYRTIND		3.56546e-05	0.000127708	1	1	1	P31697	1	2152.09	High	0.0001072	2.176e-05	2.93
FALSE	High	STNQNAAVKRIE		1.67968e-05	0.000127708	1	1	1	P0AG93	0	1330.71	High	0.0001072	1.037e-05	2.18
FALSE	High	STIRALNAAGFRITNITD		1.1984e-05	0.000127708	1	1	1	P0A7R9	0	1934.05	High	0.0001072	7.415e-06	3.03
FALSE	High	STIGLPMNKE		0.000150319	0.000127708	1	1	1	P28861	0	1089.56	High	0.0001072	9.043e-05	2.64
FALSE	High	STFGVKDRSGLPQAALNYIKRIEE	1x2PCA [N-Term]	3.71114e-07	0.000127708	1	1	2	P0A7D4	2	2781.47	High	0.0001072	2.395e-07	4.19
FALSE	High	STFGVKDRSGLPQAALNYIKRIEE		2.62968e-13	0.000127708	1	1	8	P0A7D4	2	2692.44	High	0.0001072	1.999e-13	5.24
FALSE	High	STENIGARRLHTVLE		0.000441471	0.000127708	1	1	1	P0A6H5	1	1695.91	High	0.0001072	0.0002623	2.34
FALSE	High	SSVRAMGCNTTGVRGIRLGE	1xCarbamidomethyl [C8]	1.74174e-07	0.000127708	1	1	2	P0AES4	0	2121.07	High	0.0001072	1.134e-07	4.11
FALSE	High	SSPLPVLGAVPWSFD		0.000271291	0.000127708	1	1	1	P0A9M8	0	1571.81	High	0.0001072	0.0001622	2.05
FALSE	High	SSLRVPNGVSGTVIDVQVFTRDGVE		2.2501e-08	0.000127708	1	1	3	P0A8V2	2	2631.37	High	0.0001072	1.499e-08	5.07
FALSE	High	SSKDFLIATLKPR	1x2PCA [N-Term]	4.40991e-05	0.000127708	1	1	2	P0AC47	1	1564.88	High	0.0001072	2.693e-05	2.93
FALSE	High	SSKDFLIATLKPR		8.5211e-06	0.000127708	1	1	4	P0AC47	1	1475.86	High	0.0001072	5.293e-06	2.29
FALSE	High	SVLDLTGKLNE	1x2PCA [N-Term]	0.000554877	0.000127708	1	1	1	P07395	1	1277.67	High	0.0001072	0.0003294	1.84
FALSE	High	SVLPKAVTARVAVE		5.87448e-07	0.000127708	1	1	5	P27302	0	1439.86	High	0.0001072	3.772e-07	4.47
FALSE	High	SVLPKAVTARVAVE	1x2PCA [N-Term]	4.19306e-06	0.000127708	1	1	2	P27302	0	1528.88	High	0.0001072	2.627e-06	3.95
FALSE	High	SVLPSNVAARVAVE		5.32679e-05	0.000127708	1	1	1	P33570	0	1411.79	High	0.0001072	3.24e-05	2.42
FALSE	High	SYILIDYNSGKVLAE		1.47744e-05	0.000127708	1	1	1	P0AEB2	1	1684.88	High	0.0001072	9.11e-06	2.03
FALSE	High	SYKVSILDE		0.000390357	0.000127708	1	1	1	P0A8M3	1	1053.55	High	0.0001072	0.0002323	2.96
FALSE	High	SYKVPYGAVLAKGDGEQVAGGE		1.83377e-05	0.000127708	1	1	2	P0A8T7	2	2195.1	High	0.0001072	1.13e-05	2.85
FALSE	High	SYDVKINLI		9.07339e-05	0.000127708	1	1	1	P77695	1	1064.6	High	0.0001072	5.494e-05	2.46
FALSE	High	SWVEDIATAKSNPNRPATE		3.38952e-06	0.000127708	1	1	1	P13482	2	2086.02	High	0.0001072	2.128e-06	2.76
FALSE	High	SWSEADKQAFLIRE		0.000442939	0.000127708	1	1	2	P00864	2	1679.84	High	0.0001072	0.0002636	2.13
FALSE	High	SWQPQQMSPLALE		0.000717329	0.000127708	1	1	2	P33221	0	1514.73	High	0.0001072	0.0004239	1.87
FALSE	High	SWDNKDAKVWTFHLRKD		0.00125956	0.000127708	1	1	1	P23843	2	2146.08	High	0.0001072	0.0007421	1.98
FALSE	High	SVVKCVQRAIDQAE	1xCarbamidomethyl [C5]	1.74763e-07	0.000127708	1	1	1	P0ABH0	1	1602.83	High	0.0001072	1.137e-07	2.88
FALSE	High	SVVCHINGYQGIQAALE	1xCarbamidomethyl [C4]	0.000793912	0.000127708	1	1	1	P0AFD1	0	1858.91	High	0.0001072	0.0004689	2.38
FALSE	High	SVTLVHKGNIMKFTE	1xOxidation [M11]	3.64901e-07	0.000127708	1	1	1	P08200	0	1719.91	High	0.0001072	2.352e-07	3.26
FALSE	High	SVTLVHKGNIMKFTE		5.65708e-08	0.000127708	1	1	7	P08200	0	1703.91	High	0.0001072	3.727e-08	5.19
FALSE	High	TEAIGHVVRCFE	1xCarbamidomethyl [C10]	0.000161855	0.000127708	1	1	4	P0ABU2	1	1417.69	High	0.0001072	9.737e-05	2.6
FALSE	High	SVTFDRITTQTAKQVIVQKVREAE		5.14085e-10	0.000127708	1	1	1	P0AFF6	2	2747.51	High	0.0001072	3.581e-10	4.64
FALSE	High	SVTCYQDVMACDVE	2xCarbamidomethyl [C4; C11]	0.000554877	0.000127708	1	1	1	P23893	2	1676.66	High	0.0001072	0.0003287	1.83
FALSE	High	SVSRSSGHFASGLGTVE		6.95267e-05	0.000127708	1	1	1	P77488	0	1677.82	High	0.0001072	4.211e-05	2.82
FALSE	High	SVRQQLATDNIDITPVSVIKGE	1x2PCA [N-Term]	3.35732e-11	0.000127708	1	1	1	P0A9J6	2	2472.31	High	0.0001072	2.415e-11	5.12
FALSE	High	SVRQQLATDNIDITPVSVIKGE		4.5472e-12	0.000127708	1	1	3	P0A9J6	2	2383.28	High	0.0001072	3.344e-12	6.78
FALSE	High	SVQPLEKIAPYPQAE		7.21531e-05	0.000127708	1	1	1	P23827	1	1669.88	High	0.0001072	4.379e-05	2.59
FALSE	High	SVPRISRAQSLDALSSMANIAGYRAIVE		0.000558556	0.000127708	1	1	1	P07001	1	2975.57	High	0.0001072	0.0003314	3.65
FALSE	High	SVPMVGVVEKPKAD		0.000346226	0.000127708	1	1	2	P0AEP3	1	1455.79	High	0.0001072	0.000206	2
FALSE	High	SVNAIRVPQDYVTQSGPLRE		6.15802e-05	0.000127708	1	1	1	P0ADK0	1	2229.16	High	0.0001072	3.738e-05	2.73
FALSE	High	SVMAAAKIAHQNKTIVALNPAPARELPDE		4.77275e-10	0.000127708	1	1	3	P0A9J6	2	3055.64	High	0.0001072	3.319e-10	6.1
FALSE	High	SVMAAAKIAHQNKTIVALNPAPARE		5.2077e-17	0.000127708	1	1	2	P0A9J6	0	2601.43	High	0.0001072	4.368e-17	5.67
FALSE	High	SVIQGIKDAASFAPLHNPAHLIGIEE		1.3558e-14	0.000127708	1	1	2	P0A6A3	2	2727.45	High	0.0001072	1.067e-14	5.98
FALSE	High	SVIQGIKD		0.000719684	0.000127708	1	1	1	P0A6A3	0	859.488	High	0.0001072	0.0004251	1.95
FALSE	High	SVTFDRITTQTAKQVIVQKVRE		1.14516e-14	0.000127708	1	1	4	P0AFF6	1	2547.43	High	0.0001072	9.022e-15	4.86
FALSE	High	SSHHVCPRCSGTGTVRDNE	2xCarbamidomethyl [C6; C9]	7.46265e-05	0.000127708	1	1	3	P21513	1	2155.94	High	0.0001072	4.521e-05	2.95
FALSE	High	TEAIGHVVRCFE	1xCarbamidomethyl [C10]; 1x2PCA [N-Term]	9.16555e-05	0.000127708	1	1	1	P0ABU2	1	1506.72	High	0.0001072	5.547e-05	2.56
FALSE	High	TFGLDKLYE		0.000445892	0.000127708	1	1	1	P0A6K6	1	1085.55	High	0.0001072	0.0002648	1.54
FALSE	High	TIALVVSTLNNPFFVSLKDGAQKE		2.01281e-08	0.000127708	1	1	4	P02925	1	2591.41	High	0.0001072	1.342e-08	3.86
FALSE	High	TLAKLQDLAKE		4.0813e-06	0.000127708	1	1	3	P0A6T1	1	1229.71	High	0.0001072	2.559e-06	3.04
FALSE	High	TLAERQFPVGE		4.36646e-06	0.000127708	1	1	1	P08390	1	1246.64	High	0.0001072	2.733e-06	2.81
FALSE	High	TLAARGAKVIGTATSE		2.41683e-07	0.000127708	1	1	4	P0AEK2	0	1545.86	High	0.0001072	1.567e-07	3.33
FALSE	High	TLAAIKMAKDAGYTAVISHRSGETE	1xOxidation [M7]; 1x2PCA [N-Term]	4.62318e-05	0.000127708	1	1	1	P0A6P9	2	2725.36	High	0.0001072	2.815e-05	3.58
FALSE	High	TLAAIKMAKDAGYTAVISHRSGETE	1x2PCA [N-Term]	6.98243e-12	0.000127708	1	1	3	P0A6P9	2	2709.37	High	0.0001072	5.102e-12	5.6
FALSE	High	TLAAIKMAKDAGYTAVISHRSGETE	1xOxidation [M7]	9.35648e-14	0.000127708	1	1	6	P0A6P9	2	2636.33	High	0.0001072	7.195e-14	5.26
FALSE	High	TLAAIKMAKDAGYTAVISHRSGETE		6.37394e-12	0.000127708	1	1	9	P0A6P9	2	2620.34	High	0.0001072	4.67e-12	6.81
FALSE	High	TLAAIKMAKDAGYTAVISHRSGE		1.19119e-10	0.000127708	1	1	2	P0A6P9	1	2390.25	High	0.0001072	8.424e-11	5.11
FALSE	High	TLAAIKMAKD		0.000106653	0.000127708	1	1	2	P0A6P9	0	1061.6	High	0.0001072	6.431e-05	1.88
FALSE	High	TKVTAVEAKE	1x2PCA [N-Term]	5.66308e-06	0.000127708	1	1	3	P0A9P0	1	1164.63	High	0.0001072	3.534e-06	2.84
FALSE	High	TKVTAVEAKE		8.81373e-06	0.000127708	1	1	2	P0A9P0	1	1075.6	High	0.0001072	5.478e-06	2.59
FALSE	High	TKTWTGQGRTPKPIAQALAE		0.000339364	0.000127708	1	1	1	P0ACG1	0	2154.17	High	0.0001072	0.0002024	2.89
FALSE	High	TKTWTGQGRTPAVIKKAMDE	1x2PCA [N-Term]	5.73077e-09	0.000127708	1	1	6	P0ACF8	1	2307.19	High	0.0001072	3.873e-09	6.41
FALSE	High	TKTWTGQGRTPAVIKKAMDE	1xOxidation [M18]	1.42709e-07	0.000127708	1	1	9	P0ACF8	1	2234.16	High	0.0001072	9.315e-08	5.48
FALSE	High	TKTWTGQGRTPAVIKKAMDE		1.52508e-09	0.000127708	1	1	11	P0ACF8	1	2218.16	High	0.0001072	1.047e-09	4.79
FALSE	High	TKSNVYGKNHDTGVSPVFAGGVE		2.45931e-06	0.000127708	1	1	2	P0A910	1	2363.16	High	0.0001072	1.552e-06	3.49
FALSE	High	TKSAGGIVLTGSAAAKSTRGE	1x2PCA [N-Term]	1.36806e-16	0.000127708	1	1	5	P0A6F9	0	2051.09	High	0.0001072	1.134e-16	5.65
FALSE	High	TKSAGGIVLTGSAAAKSTRGE		3.20585e-15	0.000127708	1	1	18	P0A6F9	0	1962.06	High	0.0001072	2.562e-15	7.43
FALSE	High	TKPTEQPAPKAE		0.000229464	0.000127708	1	1	2	P21513	1	1296.68	High	0.0001072	0.0001371	1.75
FALSE	High	TKILDPRNTYASPE		0.000179016	0.000127708	1	1	1	P22259	1	1604.83	High	0.0001072	0.0001076	1.55
FALSE	High	TKGKATVILAHTIKGYGMGDAAE	1xOxidation [M18]	0.000521083	0.000127708	1	1	2	P0AFG8	1	2348.23	High	0.0001072	0.0003091	1.41
FALSE	High	TKGKATVILAHTIKGYGMGDAAE		2.60028e-09	0.000127708	1	1	3	P0AFG8	1	2332.23	High	0.0001072	1.777e-09	3.13
FALSE	High	TKGHMTKCDGCYDRVAE	2xCarbamidomethyl [C8; C11]	8.95978e-07	0.000127708	1	1	2	P18776	2	2027.87	High	0.0001072	5.719e-07	2.07
FALSE	High	TKALLTPGKLKNYLVE		1.39033e-05	0.000127708	1	1	4	P0AC33	0	1788.06	High	0.0001072	8.588e-06	2.97
FALSE	High	TLALWDAPVHTPALNWGK		9.80967e-08	0.000127708	1	1	1	P76015	1	1990.05	High	0.0001072	6.431e-08	3.51
FALSE	High	THNHPTAISPWPGAATGSGGEIRDE		3.58183e-10	0.000127708	1	1	2	P15254	2	2558.2	High	0.0001072	2.501e-10	4.9
FALSE	High	TLANFLKDDANIHAIQRAAVLLAD		2.19304e-05	0.000127708	1	1	2	P63224	2	2593.41	High	0.0001072	1.348e-05	3.54
FALSE	High	TLAQHGAVSEPVVVE		0.000499127	0.000127708	1	1	1	P0A6G3	1	1535.81	High	0.0001072	0.0002965	3.11
FALSE	High	TLLVNKNIADSFLPALSKQMAE		3.23129e-07	0.000127708	1	1	3	P07004	1	2403.3	High	0.0001072	2.085e-07	3.91
FALSE	High	TLIVLQNPIMRTIKP		5.47504e-06	0.000127708	1	1	4	P0ACI6	0	1737.05	High	0.0001072	3.419e-06	3.36
FALSE	High	TIIRTAQTGKIGDGKIFVFD		0.00112271	0.000127708	1	1	1	P0A9Z1	1	2180.21	High	0.0001072	0.0006609	1.95
FALSE	High	TLLRLPGVNDTRTYVVMEE		0.000212434	0.000127708	1	1	1	P0ACJ0	2	2206.15	High	0.0001072	0.0001271	3.41
FALSE	High	TILPRMKSGE		3.63862e-06	0.000127708	1	1	8	P62707	0	1131.62	High	0.0001072	2.285e-06	2.01
FALSE	High	TILNYIDIGKKE		0.000164045	0.000127708	1	1	2	P37685	1	1406.79	High	0.0001072	9.863e-05	2.17
FALSE	High	TLLDAKKHPDQYRD		7.34466e-06	0.000127708	1	1	4	P75793	2	1699.88	High	0.0001072	4.578e-06	3.6
FALSE	High	TLIARLIDRPIRPLFPEGFVNE		0.000434198	0.000127708	1	1	1	P05055	2	2566.45	High	0.0001072	0.0002579	2.3
FALSE	High	TLIALNRSEDAE		3.56546e-05	0.000127708	1	1	1	P77395	2	1331.68	High	0.0001072	2.181e-05	2.42
FALSE	High	TLKVTDE		0.00078105	0.000127708	1	1	3	P23843	1	805.43	High	0.0001072	0.0004614	1.93
FALSE	High	TIKTKAGETFGEE		6.60983e-05	0.000127708	1	1	1	P08839	2	1410.71	High	0.0001072	4.017e-05	2.03
FALSE	High	TIKQAGYDASVSHPKAKPLAE		0.000130518	0.000127708	1	1	1	Q59385	1	2211.18	High	0.0001072	7.859e-05	1.81
FALSE	High	TLKKDIALGEE		3.07348e-05	0.000127708	1	1	2	P61889	2	1216.68	High	0.0001072	1.879e-05	2.69
FALSE	High	TLHDQFGQYFAVDNVLYHE		2.06676e-09	0.000127708	1	1	2	P09158	2	2296.07	High	0.0001072	1.415e-09	4.85
FALSE	High	TIGYPTPNLAARKLLSPE		3.36668e-05	0.000127708	1	1	2	P0AFK9	0	1941.08	High	0.0001072	2.059e-05	4.28
FALSE	High	TLFVVDAMTGQDAANTAKAFNE		0.00112632	0.000127708	1	1	2	P0AGD7	2	2314.1	High	0.0001072	0.0006627	1.65
FALSE	High	TLFTNDLDHGPYISE		3.10296e-07	0.000127708	1	1	1	P0A8V2	2	1721.8	High	0.0001072	2.005e-07	4.05
FALSE	High	TLFLNAKLPTGKE		9.44766e-05	0.000127708	1	1	1	P0AFZ1	0	1431.82	High	0.0001072	5.706e-05	1.64
FALSE	High	TLEPVPYFQKLVSNIDE		2.59585e-06	0.000127708	1	1	5	P0A8F0	2	1992.03	High	0.0001072	1.637e-06	3.14
FALSE	High	TIEGSKGKVQLLGSGSILRHVRE		0.000264124	0.000127708	1	1	2	P0AFG8	1	2464.4	High	0.0001072	0.0001577	2.16
FALSE	High	TIDVSLPGRRIE		0.000303956	0.000127708	1	1	3	P08312	1	1355.76	High	0.0001072	0.0001813	2.06
FALSE	High	TLATAAKTGTAVVRSSRVPTGATTQDAE		0.000276792	0.000127708	1	1	1	P00805	1	2760.45	High	0.0001072	0.0001653	3.12
FALSE	High	TLARACDGCLNGE	2xCarbamidomethyl [C6; C9]	0.000315334	0.000127708	1	1	1	P19624	1	1436.63	High	0.0001072	0.0001879	1.31
FALSE	High	TLAQYSPLVLNGE		0.000500784	0.000127708	1	1	1	P26616	0	1404.74	High	0.0001072	0.0002972	2.57
FALSE	High	TLAQRSGKSELE		0.000188896	0.000127708	1	1	6	P02359	1	1318.7	High	0.0001072	0.0001134	2.29
FALSE	High	TLAPLYLDKVRGVLE		0.000262362	0.000127708	1	1	1	P07639	1	1686.98	High	0.0001072	0.000157	1.33
FALSE	High	THLGMAAKGIGDKINAMLKQQQE		8.65538e-05	0.000127708	1	1	1	P0A8V2	1	2482.29	High	0.0001072	5.23e-05	4.67
FALSE	High	THLADVLVSKQFHE		0.000373817	0.000127708	1	1	3	P04825	1	1623.85	High	0.0001072	0.0002224	1.45
FALSE	High	THKILYTRTTSGNVSAPAQSSQDGAPAEPQ		0.000556713	0.000127708	1	1	1	P76172	2	3112.53	High	0.0001072	0.0003302	2.33
FALSE	High	TGHSQIMVEPVAD		3.86621e-05	0.000127708	1	1	1	P0AEP3	1	1383.66	High	0.0001072	2.362e-05	2.44
FALSE	High	TGGSNVQFAVNPKNGRLIVIE		8.39686e-05	0.000127708	1	1	1	P00968	0	2213.2	High	0.0001072	5.09e-05	2.37
FALSE	High	TGGNFDKGYVEAE		2.51854e-05	0.000127708	1	1	1	P0A6Q3	2	1386.62	High	0.0001072	1.547e-05	3.07
FALSE	High	TGGNFDKGYVE		4.08066e-05	0.000127708	1	1	1	P0A6Q3	1	1186.54	High	0.0001072	2.492e-05	2.51
FALSE	High	TGGFMITPLPGATE		0.000105938	0.000127708	1	1	1	P27550	0	1391.69	High	0.0001072	6.384e-05	1.9
FALSE	High	TGFSGAKITGPKNE		8.26604e-06	0.000127708	1	1	2	P0AA57	0	1406.73	High	0.0001072	5.147e-06	2.83
FALSE	High	TGFINNNGPTHE	1x2PCA [N-Term]	2.43495e-05	0.000127708	1	1	3	P0A910	0	1389.62	High	0.0001072	1.496e-05	2.43
FALSE	High	TGFINNNGPTHE		2.15584e-06	0.000127708	1	1	5	P0A910	0	1300.59	High	0.0001072	1.361e-06	3.27
FALSE	High	TGEFLCKQGNE	1xCarbamidomethyl [C6]	0.000696462	0.000127708	1	1	1	P0A7D4	1	1282.57	High	0.0001072	0.0004118	2.74
FALSE	High	TGDCQLFTQNLARMAE	1xCarbamidomethyl [C4]; 1xOxidation [M14]	2.64755e-07	0.000127708	1	1	2	P0A6J5	1	1870.84	High	0.0001072	1.715e-07	3.63
FALSE	High	TGDCQLFTQNLARMAE	1xCarbamidomethyl [C4]	1.12014e-05	0.000127708	1	1	2	P0A6J5	1	1854.85	High	0.0001072	6.929e-06	3.81
FALSE	High	TGCAVNVKTAATSDE	1xCarbamidomethyl [C3]	8.3136e-08	0.000127708	1	1	1	P76108	1	1523.7	High	0.0001072	5.461e-08	2.42
FALSE	High	TGARFFQQPALRDVTIEE		1.2564e-05	0.000127708	1	1	2	P0A6T3	2	2078.07	High	0.0001072	7.767e-06	1.65
FALSE	High	TGACNVQVIGKTLVLYRPTKE	1xCarbamidomethyl [C4]	4.01983e-15	0.000127708	1	1	2	P0AGK4	0	2347.28	High	0.0001072	3.203e-15	6.28
FALSE	High	TFYVCKPSQGAGQC	2xCarbamidomethyl [C5; C14]; 1x2PCA [N-Term]	0.000231783	0.000127708	1	1	2	P0A6T3	0	1691.73	High	0.0001072	0.0001388	1.99
FALSE	High	TFYVCKPSQGAGQC	2xCarbamidomethyl [C5; C14]	1.55892e-06	0.000127708	1	1	2	P0A6T3	0	1602.7	High	0.0001072	9.886e-07	3.18
FALSE	High	TFWWADKGKGKNDNKPLSPE		0.000176035	0.000127708	1	1	3	P22259	2	2318.16	High	0.0001072	0.0001056	2.52
FALSE	High	TFRAAGLKIFGPTAGAAQLE		1.24536e-09	0.000127708	1	1	2	P15640	0	2019.1	High	0.0001072	8.569e-10	4.71
FALSE	High	TFNVGSFASGKE	1x2PCA [N-Term]	8.53952e-05	0.000127708	1	1	2	P0AFG3	0	1332.62	High	0.0001072	5.166e-05	2.25
FALSE	High	TFNVGSFASGKE		1.10139e-05	0.000127708	1	1	2	P0AFG3	0	1243.6	High	0.0001072	6.833e-06	2.76
FALSE	High	TFKLTLKGLKGGHSGGE		0.000707981	0.000127708	1	1	2	P15288	0	1729.96	High	0.0001072	0.0004194	1.53
FALSE	High	TFGWVSKE		0.00112994	0.000127708	1	1	2	P0A7D7	0	953.473	High	0.0001072	0.0006654	1.68
FALSE	High	TFGTEKVPSEQLTLLVRE		7.11868e-05	0.000127708	1	1	1	P0A817	2	2047.11	High	0.0001072	4.318e-05	2.81
FALSE	High	TFGPVLPVVAFDTLE		0.000144375	0.000127708	1	1	3	P25553	1	1604.86	High	0.0001072	8.674e-05	2.44
FALSE	High	TFGLDKLYE	1x2PCA [N-Term]	6.36919e-05	0.000127708	1	1	1	P0A6K6	1	1174.58	High	0.0001072	3.864e-05	2.05
FALSE	High	TGKDMNAKYRE	1x2PCA [N-Term]	4.50008e-05	0.000127708	2	2	2	P16095; P30744	1	1401.66	High	0.0001072	2.74e-05	2.63
FALSE	High	TGKFIFCNTLFHE	1xCarbamidomethyl [C7]	3.37809e-06	0.000127708	1	1	2	P06626	0	1613.78	High	0.0001072	2.126e-06	2.65
FALSE	High	TGKPIYNAIVWQCRRTAE	1xCarbamidomethyl [C13]	2.5352e-06	0.000127708	1	1	4	P0A6F3	0	2163.11	High	0.0001072	1.598e-06	4.27
FALSE	High	TGKPIYNAIVWQCRRTAE	1xCarbamidomethyl [C13]; 1x2PCA [N-Term]	5.64111e-05	0.000127708	1	1	2	P0A6F3	0	2252.14	High	0.0001072	3.431e-05	3.03
FALSE	High	THFTHKAWHSSSE		0.00119311	0.000127708	1	1	3	P0AE08	0	1554.71	High	0.0001072	0.0007021	2.04
FALSE	High	TGYSNKVLD		0.000454864	0.000127708	1	1	2	P0A9B2	0	996.5	High	0.0001072	0.0002703	2.27
FALSE	High	TGVSPVFAGGVE		0.000536833	0.000127708	1	1	1	P0A910	0	1119.57	High	0.0001072	0.0003186	1.86
FALSE	High	TGTPEQPGKQNLPGAEE		0.000282403	0.000127708	1	1	1	P36929	2	1752.84	High	0.0001072	0.0001685	1.48
FALSE	High	TGTPAKFYYNCAPAHTTYPTKKVTPDE	1xCarbamidomethyl [C11]	4.29114e-07	0.000127708	1	1	1	Q46938	1	3058.46	High	0.0001072	2.765e-07	3.03
FALSE	High	TGTAIIVGKKGQRVWTGGGDE		6.52281e-07	0.000127708	2	2	1	P0AC33; P14407	1	2130.13	High	0.0001072	4.174e-07	4.21
FALSE	High	TGSNDVLVIKANLKDAFGIKE		0.000231007	0.000127708	1	1	1	P0A7X6	2	2232.22	High	0.0001072	0.0001382	2.78
FALSE	High	TGSIGGSASHE		0.000451854	0.000127708	1	1	2	P16659	0	1002.45	High	0.0001072	0.0002688	2.01
FALSE	High	TGSGIGFGATVKAKSDKASEGE		2.3287e-07	0.000127708	1	1	2	P0A6H1	2	2097.05	High	0.0001072	1.511e-07	2.74
FALSE	High	TGSGIGFGATVKAKSDKASE		0.000155457	0.000127708	1	1	1	P0A6H1	1	1910.98	High	0.0001072	9.331e-05	2.31
FALSE	High	TGRYDFHQEPAHILMKVE	1xOxidation [M15]	0.000828312	0.000127708	1	1	1	P15254	2	2187.07	High	0.0001072	0.0004887	2.25
FALSE	High	TGRYDFHQEPAHILMKVE		1.98801e-06	0.000127708	1	1	1	P15254	2	2171.07	High	0.0001072	1.257e-06	5.02
FALSE	High	TFAEKLKE		7.95614e-05	0.000127708	1	1	3	P0A7D4	1	965.53	High	0.0001072	4.821e-05	2.84
FALSE	High	TGRSQVLAKRMPGDLSE		0.000470213	0.000127708	1	1	2	P0AAB6	1	1844.96	High	0.0001072	0.0002796	2.38
FALSE	High	TGNQHKYQTRVVSNANKVNLKFEE		2.05979e-09	0.000127708	1	1	7	P13979	1	2804.44	High	0.0001072	1.41e-09	4.28
FALSE	High	TGNQHKYQTRVVSNANKVNLKFE		0.00114819	0.000127708	1	1	1	P13979	0	2675.4	High	0.0001072	0.0006756	2.37
FALSE	High	TGNLPRINTVESPFAE	1x2PCA [N-Term]	1.10512e-05	0.000127708	1	1	4	P0A998	1	1833.91	High	0.0001072	6.849e-06	2.3
FALSE	High	TGNLPRINTVESPFAE		4.76716e-06	0.000127708	1	1	2	P0A998	1	1744.89	High	0.0001072	2.984e-06	4
FALSE	High	TGLSLSGLMMKNE		4.67155e-06	0.000127708	1	1	1	P30744	0	1380.69	High	0.0001072	2.921e-06	3.58
FALSE	High	TGIPVVVAEDPLTCVARGGGKALE	1xCarbamidomethyl [C14]; 1x2PCA [N-Term]	1.18919e-07	0.000127708	1	1	1	P0A9X4	2	2498.31	High	0.0001072	7.76e-08	3.78
FALSE	High	TGIPVVVAEDPLTCVARGGGKALE	1xCarbamidomethyl [C14]	2.3462e-05	0.000127708	1	1	1	P0A9X4	2	2409.28	High	0.0001072	1.441e-05	2.25
FALSE	High	TGIKVIDLMCPFAKGGKVGLFGGAGVGKTVNMME	1xCarbamidomethyl [C10]; 1xOxidation [M]	4.68735e-06	0.000127708	1	1	3	P0ABB4	1	3498.8	High	0.0001072	2.937e-06	2.8
FALSE	High	TGIKVIDLMCPFAKGGKVGLFGGAGVGKTVNMME	1xCarbamidomethyl [C10]	3.01168e-06	0.000127708	1	1	2	P0ABB4	1	3482.8	High	0.0001072	1.895e-06	6.31
FALSE	High	TGKTPVLTSVKKAE	1x2PCA [N-Term]	6.11054e-09	0.000127708	1	1	5	P00509	0	1547.88	High	0.0001072	4.135e-09	4.35
FALSE	High	TGKTPVLTSVKKAE		4.83766e-10	0.000127708	1	1	12	P00509	0	1458.85	High	0.0001072	3.366e-10	4.84
FALSE	High	TGKPIYNAIVWQCRRTAEICE	2xCarbamidomethyl [C13; C20]	0.000167385	0.000127708	1	1	2	P0A6F3	1	2565.27	High	0.0001072	0.0001005	2.88
FALSE	High	TGRLLQDVARE		0.000105582	0.000127708	1	1	2	P0A6S7	1	1257.69	High	0.0001072	6.382e-05	2.87
FALSE	High	SSGVHLTPDYQRFDAE		0.00023808	0.000127708	1	1	1	P24192	2	1821.84	High	0.0001072	0.0001426	2.11
FALSE	High	SSGKTTLTLQVIAAAQRE		1.59673e-05	0.000127708	1	1	1	P0A7G6	0	1874.03	High	0.0001072	9.838e-06	3.4
FALSE	High	SSFLSLRDTYGHTRVVE		1.97515e-05	0.000127708	1	1	3	P0A821	1	1967	High	0.0001072	1.214e-05	2.49
FALSE	High	SGATVFAYHVNDPE		0.000338234	0.000127708	1	1	1	P37744	1	1506.69	High	0.0001072	0.0002014	2.11
FALSE	High	SGAKGPAAGNVTSL		0.000448863	0.000127708	1	1	2	P0A9X9	0	1229.65	High	0.0001072	0.0002668	3.13
FALSE	High	SGAGLVKVTINGAHNCRRVE	1xCarbamidomethyl [C16]; 1x2PCA [N-Term]	7.51312e-05	0.000127708	1	1	1	P0A8B5	0	2227.15	High	0.0001072	4.558e-05	3.41
FALSE	High	SGAGLVKVTINGAHNCRRVE	1xCarbamidomethyl [C16]	2.59585e-06	0.000127708	1	1	4	P0A8B5	0	2138.12	High	0.0001072	1.633e-06	4.71
FALSE	High	SGAERIIVATDHE		0.00063942	0.000127708	1	1	1	P04951	2	1397.7	High	0.0001072	0.000378	1.56
FALSE	High	SGADLVVTDCE	1xCarbamidomethyl [C10]	0.000564119	0.000127708	1	1	2	P0A996	2	1165.5	High	0.0001072	0.0003343	2.13
FALSE	High	SGAAIRTAE		0.000904363	0.000127708	1	1	1	P0AGJ5	0	875.458	High	0.0001072	0.0005338	1.76
FALSE	High	SFYTQAAKE	1x2PCA [N-Term]	0.000512529	0.000127708	1	1	1	P26646	0	1133.53	High	0.0001072	0.0003038	2.04
FALSE	High	SFVAMVDRMIAE		4.7177e-05	0.000127708	1	1	1	P21888	1	1368.67	High	0.0001072	2.871e-05	2.41
FALSE	High	SFTTTNRYFD	1x2PCA [N-Term]	0.000551221	0.000127708	1	1	2	P0ADN2	0	1340.59	High	0.0001072	0.0003269	2.22
FALSE	High	SFTNKNIVVILPSSGE	1x2PCA [N-Term]	7.99159e-06	0.000127708	1	1	4	P0ABK5	0	1793.94	High	0.0001072	4.972e-06	3.27
FALSE	High	SFTNKNIVVILPSSGE		2.10433e-07	0.000127708	1	1	3	P0ABK5	0	1704.92	High	0.0001072	1.363e-07	4.17
FALSE	High	SFQKFIEQDPE	1x2PCA [N-Term]	0.000678406	0.000127708	1	1	1	P0A8V2	2	1456.67	High	0.0001072	0.0004016	2.12
FALSE	High	SFQAVADATLAYHKKGQIE		7.43687e-08	0.000127708	1	1	2	P67910	1	2077.07	High	0.0001072	4.887e-08	4.08
FALSE	High	SFPTGTPQSPYGKSKLMVE		0.000151333	0.000127708	1	1	2	P09147	0	2054.03	High	0.0001072	9.085e-05	3.17
FALSE	High	SFNVLLKE	1x2PCA [N-Term]	0.000362772	0.000127708	1	1	2	P0A8V2	0	1038.56	High	0.0001072	0.0002162	2.37
FALSE	High	SFNKHCAVGIEPNRE	1xCarbamidomethyl [C6]	4.10896e-06	0.000127708	1	1	1	P05042	1	1757.84	High	0.0001072	2.576e-06	2.95
FALSE	High	SFLNPGFRVSIY		0.000239681	0.000127708	1	1	2	P22255	0	1399.74	High	0.0001072	0.0001435	2.34
FALSE	High	SFLDKGRGPVATVLVRE	1x2PCA [N-Term]	0.000812261	0.000127708	1	1	2	P0A705	1	1933.07	High	0.0001072	0.0004797	2.45
FALSE	High	SFLDKGRGPVATVLVRE		5.69847e-05	0.000127708	1	1	5	P0A705	1	1844.04	High	0.0001072	3.462e-05	2.49
FALSE	High	SFIAVCGEQLDE	1xCarbamidomethyl [C6]	0.000476493	0.000127708	1	1	1	P0ABA4	2	1367.61	High	0.0001072	0.0002832	2.3
FALSE	High	SFKATQSW	1x2PCA [N-Term]	0.00125556	0.000127708	1	1	2	P0ABB0	0	1043.49	High	0.0001072	0.0007393	2.47
FALSE	High	SFKAGGKVLSCGNGGSHCDAMHFAEE	2xCarbamidomethyl [C11; C18]	7.36271e-05	0.000127708	1	1	1	P63224	2	2753.19	High	0.0001072	4.467e-05	1.99
FALSE	High	SFCRIIAGE	1xCarbamidomethyl [C3]	0.000864134	0.000127708	1	1	1	P46837	0	1052.52	High	0.0001072	0.000511	1.99
FALSE	High	SFAFTLKRVAE		0.000291031	0.000127708	1	1	2	P32131	0	1268.7	High	0.0001072	0.0001738	2.29
FALSE	High	SGATVFAYHVNDPERYGVVE		3.81277e-07	0.000127708	1	1	2	P37744	2	2210.05	High	0.0001072	2.459e-07	3.7
FALSE	High	SEYLTGLDRE		0.000682877	0.000127708	1	1	1	P76014	2	1182.56	High	0.0001072	0.0004046	2.27
FALSE	High	SGCAKFADIFNQVE	1xCarbamidomethyl [C3]	2.51854e-05	0.000127708	1	1	2	P0A9J8	1	1585.73	High	0.0001072	1.546e-05	3.06
FALSE	High	SGGLAAAHAVHNGLTAIPD		1.51225e-06	0.000127708	1	1	3	P0A9S5	0	1771.91	High	0.0001072	9.604e-07	3.83
FALSE	High	SHAVKIVVE	1x2PCA [N-Term]	0.000729181	0.000127708	1	1	2	P12758	0	1070.6	High	0.0001072	0.0004309	2.21
FALSE	High	SHAVKIVVE		0.000464013	0.000127708	1	1	1	P12758	0	981.573	High	0.0001072	0.000276	3
FALSE	High	SGYLYLGSPVKQIRPLSDEE		2.70354e-05	0.000127708	1	1	1	P0A9W9	2	2251.16	High	0.0001072	1.658e-05	2.51
FALSE	High	SGVYPGEEHSFH		4.91258e-05	0.000127708	1	1	4	P31057	2	1345.58	High	0.0001072	2.991e-05	3.11
FALSE	High	SGVVTDPQTVLPTTTLRE		1.22865e-09	0.000127708	1	1	3	P0ADG7	1	1914.02	High	0.0001072	8.477e-10	3.63
FALSE	High	SGVLTQKVKE		0.000961817	0.000127708	1	1	1	P24082	0	1088.63	High	0.0001072	0.0005673	1.41
FALSE	High	SGVLNQQPYGFNTRFE		2.16196e-07	0.000127708	1	1	2	P0C0L2	0	1856.89	High	0.0001072	1.403e-07	4.34
FALSE	High	SGSTHSSVVDVRPE		0.000216026	0.000127708	1	1	2	P00956	1	1456.7	High	0.0001072	0.0001294	1.44
FALSE	High	SGSGKSQTAFALMGLLAANGRIGGSATFNGRE		6.04552e-10	0.000127708	1	1	1	P76027	0	3126.57	High	0.0001072	4.204e-10	4.51
FALSE	High	SGRVTIMMPHPE	1xOxidation [M]	0.000983843	0.000127708	1	1	2	P15254	0	1370.66	High	0.0001072	0.0005809	1.87
FALSE	High	SGRVTIMMPHPE		0.000142446	0.000127708	1	1	3	P15254	0	1354.66	High	0.0001072	8.576e-05	1.84
FALSE	High	SGRTALMTSRISSGLPIFAMSRHE		0.000120799	0.000127708	1	1	2	P21599	0	2605.33	High	0.0001072	7.289e-05	2.83
FALSE	High	SGRAVTAHHTVLVSNIIGVERNE		8.26226e-07	0.000127708	1	1	2	P21170	1	2459.31	High	0.0001072	5.271e-07	4.88
FALSE	High	SGMRSHVWGNVKLD		0.000581134	0.000127708	1	1	1	P0A953	0	1585.79	High	0.0001072	0.0003439	2.08
FALSE	High	SGLVVIPKSVTPSRIAE		3.08387e-05	0.000127708	1	1	1	Q46857	0	1753.02	High	0.0001072	1.89e-05	2.86
FALSE	High	SGIVGCLTVTPYYNRPSQE	1xCarbamidomethyl [C6]	5.66026e-07	0.000127708	1	1	2	P0A6L2	0	2141.03	High	0.0001072	3.626e-07	3.62
FALSE	High	SGLRFVPDTQAPLGIRQD		3.36493e-07	0.000127708	1	1	1	P07395	1	1970.05	High	0.0001072	2.172e-07	2.62
FALSE	High	SGLQFRVINQGE		6.3907e-05	0.000127708	1	1	1	P0A9L3	0	1347.7	High	0.0001072	3.877e-05	2.75
FALSE	High	SGLMNAVTPQRE	1xOxidation [M4]	0.000987029	0.000127708	1	1	2	P17846	0	1318.64	High	0.0001072	0.0005828	1.81
FALSE	High	SGLMNAVTPQRE		0.000119586	0.000127708	1	1	1	P17846	0	1302.65	High	0.0001072	7.22e-05	2.63
FALSE	High	SGIKCIYVAIGQKASTISNVVRKLEE	1xCarbamidomethyl [C5]	6.89656e-10	0.000127708	1	1	1	P0ABB0	1	2863.57	High	0.0001072	4.777e-10	3.72
FALSE	High	SGKVAVRTRRGKDLGSMDVNE		0.000459416	0.000127708	1	1	4	P0A8M3	2	2275.19	High	0.0001072	0.0002727	2.28
FALSE	High	SGKLDCVILALVKE	1xCarbamidomethyl [C6]	0.000120799	0.000127708	1	1	1	P0ACQ4	1	1544.87	High	0.0001072	7.284e-05	2.25
FALSE	High	SGKDFTLVSVDLMKKRLE		0.000222645	0.000127708	1	1	1	P0A9D2	2	2066.13	High	0.0001072	0.0001333	3.03
FALSE	High	SGGLAAAHAVHNGLTAIPDAHHYYHGE		8.45364e-05	0.000127708	1	1	1	P0A9S5	1	2766.31	High	0.0001072	5.122e-05	2.72
FALSE	High	SGFDIRLE		0.000254575	0.000127708	1	1	1	P0AG07	1	936.479	High	0.0001072	0.0001521	2.28
FALSE	High	SEVTGVKIHAEVPLSE		0.000216026	0.000127708	1	1	2	P0A6M8	2	1694.9	High	0.0001072	0.0001296	2.88
FALSE	High	SEPCKITPTFTEE	1xCarbamidomethyl [C4]	4.30698e-05	0.000127708	1	1	2	P0AD33	2	1538.7	High	0.0001072	2.626e-05	2.79
FALSE	High	SDWKIARQIGPTLKE		2.19255e-06	0.000127708	1	1	3	P04425	1	1741.96	High	0.0001072	1.385e-06	3.25
FALSE	High	SALAVTLARQDAKYPVDAQLKAALTQPLNALRE		7.55495e-10	0.000127708	1	1	3	P09546	2	3535.96	High	0.0001072	5.232e-10	5.68
FALSE	High	SALATATKKKYEQE		1.65156e-05	0.000127708	1	1	3	P0AFF6	1	1567.83	High	0.0001072	1.017e-05	2.5
FALSE	High	SALATATKKKYE	1x2PCA [N-Term]	0.000125777	0.000127708	1	1	1	P0AFF6	0	1399.76	High	0.0001072	7.579e-05	2.53
FALSE	High	SAIANISALKGEKETE		4.17441e-08	0.000127708	1	1	2	P62601	2	1660.88	High	0.0001072	2.763e-08	3.33
FALSE	High	SAIANISALKGEKE		0.000540395	0.000127708	1	1	1	P62601	1	1430.78	High	0.0001072	0.0003203	2.25
FALSE	High	SALAAAKAQAE	1x2PCA [N-Term]	0.000517645	0.000127708	1	1	1	P27298	0	1119.58	High	0.0001072	0.0003075	2.44
FALSE	High	SALAAAKAQAE		0.000484459	0.000127708	1	1	1	P27298	0	1030.55	High	0.0001072	0.0002877	2.41
FALSE	High	SAKSLRDDTWVTLRGNIVE		0.000231783	0.000127708	1	1	2	P0ADU5	2	2160.14	High	0.0001072	0.0001385	2.53
FALSE	High	SAKIYRFPVSQSIDE		0.000551221	0.000127708	1	1	1	P0AB80	1	1739.9	High	0.0001072	0.0003266	2.87
FALSE	High	SAKGKYPLE		0.000913213	0.000127708	1	1	1	P0AD61	0	992.541	High	0.0001072	0.0005382	1.85
FALSE	High	SAKAQVSASKAAIE		2.51854e-05	0.000127708	1	1	1	P37626	0	1360.74	High	0.0001072	1.545e-05	2.63
FALSE	High	SAGDYASGTNHVLPTYGYTATCSSLGLADFQKRMTVQE	1xCarbamidomethyl [C22]	1.32266e-10	0.000127708	1	1	1	P06988	2	4096.9	High	0.0001072	9.365e-11	3.94
FALSE	High	SAFQVHRLADDALNGVTGLVE		8.09133e-05	0.000127708	1	1	2	P63417	2	2212.14	High	0.0001072	4.907e-05	2.69
FALSE	High	SAFIAANESPVTVKGHGRLARVYNKL		1.23121e-05	0.000127708	1	1	2	P00946	1	2798.54	High	0.0001072	7.612e-06	3.03
FALSE	High	SAEPVTIVSTGPQTNVALLLNSHPE	1x2PCA [N-Term]	0.000357966	0.000127708	1	1	2	P41409	1	2663.37	High	0.0001072	0.000213	2.94
FALSE	High	SAEPVTIVSTGPQTNVALLLNSHPE		2.34842e-10	0.000127708	1	1	2	P41409	1	2574.34	High	0.0001072	1.65e-10	3.93
FALSE	High	SAASATGKAHVIKSHHNVGGLPKE		4.6508e-08	0.000127708	1	1	5	P04079	0	2396.28	High	0.0001072	3.075e-08	2.35
FALSE	High	SAARSIAPVLKKGALVILE		0.000124513	0.000127708	1	1	2	P27829	0	1936.2	High	0.0001072	7.496e-05	3.44
FALSE	High	SAAQSTITMQARKGRASYLGE		0.00078105	0.000127708	1	1	2	P76014	0	2226.13	High	0.0001072	0.0004611	3.09
FALSE	High	SAALQYLAPYAGCAMGE	1xCarbamidomethyl [C13]; 1xOxidation [M15]	1.12014e-05	0.000127708	1	1	2	P0ABB0	0	1788.79	High	0.0001072	6.943e-06	2.88
FALSE	High	SAALQYLAPYAGCAMGE	1xCarbamidomethyl [C13]	7.69248e-05	0.000127708	1	1	3	P0ABB0	0	1772.8	High	0.0001072	4.654e-05	2.73
FALSE	High	SAALNARLAAE		4.99614e-05	0.000127708	1	1	1	P08312	0	1086.59	High	0.0001072	3.038e-05	3.49
FALSE	High	RYVLAVAADQLPLFDE		1.46255e-05	0.000127708	1	1	3	P15254	2	1819.96	High	0.0001072	9.046e-06	3.12
FALSE	High	RYTLHSQGKIIAE		2.20789e-05	0.000127708	1	1	3	P23538	0	1515.83	High	0.0001072	1.358e-05	4.28
FALSE	High	RYTAAITGAE		0.00023808	0.000127708	1	1	3	P02358	0	1052.54	High	0.0001072	0.0001423	3.1
FALSE	High	SALAVTLARQDAKYPVDAQLKAALTQPLNALRE	1x2PCA [N-Term]	0.000793912	0.000127708	1	1	2	P09546	2	3624.99	High	0.0001072	0.0004686	2.08
FALSE	High	SALNLSLFLKDPATTKEAPQTLAQE		5.95384e-05	0.000127708	1	1	1	P77804	2	2686.43	High	0.0001072	3.612e-05	3.35
FALSE	High	SAIPAEQFKNAQGE		9.11641e-06	0.000127708	1	1	3	P0AG67	1	1489.73	High	0.0001072	5.653e-06	3.18
FALSE	High	SAIPAEQFKNAQGE	1x2PCA [N-Term]	0.000581134	0.000127708	1	1	2	P0AG67	1	1578.75	High	0.0001072	0.0003441	2.55
FALSE	High	SDSVFMRVIKE		0.000731574	0.000127708	1	1	2	P0AAT9	1	1310.68	High	0.0001072	0.0004333	2.18
FALSE	High	SDSTTTIISKNTSFVGDISSGE		2.7726e-09	0.000127708	1	1	1	Q9JMT6	2	2246.07	High	0.0001072	1.889e-09	3.48
FALSE	High	SDRILGILASKSRRAE		0.000376316	0.000127708	1	1	3	P0AEZ3	1	1772.01	High	0.0001072	0.000224	3.33
FALSE	High	SDNLAIKGAANFYQKKGKHIITSKTE		8.95978e-07	0.000127708	1	1	1	P0A6B7	1	2862.55	High	0.0001072	5.708e-07	3.99
FALSE	High	SDFVCLILPLTDE	1xCarbamidomethyl [C5]	0.0007584	0.000127708	1	1	1	P37666	2	1521.75	High	0.0001072	0.0004483	1.8
FALSE	High	SDFQVNQLLDILRAKLLKRGIE		2.68535e-05	0.000127708	1	1	5	P0A8E7	2	2569.48	High	0.0001072	1.644e-05	2.41
FALSE	High	SDFKVRQYLTKE		6.72219e-05	0.000127708	1	1	2	P0A7V3	1	1513.8	High	0.0001072	4.075e-05	2.78
FALSE	High	SDDVAPGNVLGIMQKGYTLNGRTIRAAMVTVAKAKA		0.000581134	0.000127708	1	1	1	P09372	2	3716.99	High	0.0001072	0.0003447	2.82
FALSE	High	SCPLRALDFGPIDE	1xCarbamidomethyl [C2]; 1x2PCA [N-Term]	0.000234911	0.000127708	1	1	1	P18776	2	1678.79	High	0.0001072	0.0001406	1.91
FALSE	High	SCPLRALDFGPIDE	1xCarbamidomethyl [C2]	0.000150319	0.000127708	1	1	2	P18776	2	1589.76	High	0.0001072	9.045e-05	1.91
FALSE	High	SCGWCTPCRDGLPWSVKILRALE	3xCarbamidomethyl [C2; C5; C8]	7.07686e-06	0.000127708	1	1	1	P31979	1	2761.34	High	0.0001072	4.401e-06	2.38
FALSE	High	SAVAWKYGVERQDGPTALILSRQNLAQQE		7.91175e-12	0.000127708	1	1	2	P27302	2	3228.68	High	0.0001072	5.785e-12	4.63
FALSE	High	SHRVIGGAIVGTNGGE		1.23955e-05	0.000127708	1	1	3	P0A9P0	0	1523.79	High	0.0001072	7.658e-06	3.43
FALSE	High	SAVAWKYGVE	1x2PCA [N-Term]	0.000165151	0.000127708	1	1	1	P27302	0	1198.59	High	0.0001072	9.92e-05	2.7
FALSE	High	SATLLTMCASQGLRAGMVAGVIVNRTQQEIPNAE	1xCarbamidomethyl [C8]	2.73539e-09	0.000127708	1	1	2	P12758	1	3586.81	High	0.0001072	1.865e-09	3.68
FALSE	High	SATLLTMCASQGLRAGMVAGVIVNRTQQE	1xCarbamidomethyl [C8]; 1xOxidation [M7]	2.11974e-06	0.000127708	1	1	1	P12758	0	3078.55	High	0.0001072	1.338e-06	3.35
FALSE	High	SASGHQILMDGNSGDKAPSPME	1xOxidation [M]	1.13875e-06	0.000127708	1	1	3	P0ADX1	2	2244.99	High	0.0001072	7.255e-07	2.4
FALSE	High	SARSGLRGYNPNDSWSPYLE		8.90347e-06	0.000127708	1	1	2	P0A908	1	2269.06	High	0.0001072	5.526e-06	3.01
FALSE	High	SAPAALKE	1x2PCA [N-Term]	0.00029992	0.000127708	1	1	3	P0A7K2	0	875.462	High	0.0001072	0.0001789	2.64
FALSE	High	SAPAAAAPAAQPALAARSE	1x2PCA [N-Term]	0.000669548	0.000127708	1	1	1	P0AFG6	0	1809.92	High	0.0001072	0.0003961	2.82
FALSE	High	SAPAAAAPAAQPALAARSE		8.27151e-11	0.000127708	1	1	4	P0AFG6	0	1720.9	High	0.0001072	5.888e-11	4.77
FALSE	High	SALVAHPKIAE		1.41878e-05	0.000127708	1	1	2	P27550	0	1135.65	High	0.0001072	8.753e-06	2.41
FALSE	High	SALRGVIGKYTMDRILTE		2.04245e-06	0.000127708	1	1	2	P0ABC7	1	2023.1	High	0.0001072	1.292e-06	4.16
FALSE	High	SALPGSPTHISTDHQGQFVFVGSYNAGNVSVTRLE		3.62444e-07	0.000127708	1	1	1	P52697	1	3672.8	High	0.0001072	2.34e-07	3.37
FALSE	High	SAIPAEQFKNAQGELE	1x2PCA [N-Term]	5.25541e-05	0.000127708	1	1	2	P0AG67	2	1820.88	High	0.0001072	3.198e-05	2.24
FALSE	High	SAIPAEQFKNAQGELE		9.77106e-09	0.000127708	1	1	3	P0AG67	2	1731.85	High	0.0001072	6.564e-09	3.57
FALSE	High	SATLLTMCASQGLRAGMVAGVIVNRTQQEIPNAE	1xCarbamidomethyl [C8]; 1xOxidation [M17]	0.000453356	0.000127708	1	1	1	P12758	1	3602.81	High	0.0001072	0.0002692	2.14
FALSE	High	SHRVIGGAIVGTNGGELLGE		2.20247e-10	0.000127708	1	1	3	P0A9P0	1	1936.02	High	0.0001072	1.548e-10	4.75
FALSE	High	SHVDRSIDGPAAFIE		0.00010452	0.000127708	1	1	1	P27830	2	1613.79	High	0.0001072	6.315e-05	2.44
FALSE	High	SHVDRSITGPAAFIE		4.20507e-07	0.000127708	1	1	4	P37759	1	1599.81	High	0.0001072	2.706e-07	3.78
FALSE	High	SNISRDLFE	1x2PCA [N-Term]	0.000182659	0.000127708	1	1	4	P23843	1	1169.56	High	0.0001072	0.0001096	2.64
FALSE	High	SNISRDLFE		0.000637319	0.000127708	1	1	2	P23843	1	1080.53	High	0.0001072	0.0003774	2.96
FALSE	High	SNLQYDAGDKGIYRHYMQKE		1.14307e-05	0.000127708	1	1	3	P17169	2	2416.14	High	0.0001072	7.087e-06	2.11
FALSE	High	SNLDLRLFLMSDAVTAGLRGQKPGE		1.13875e-06	0.000127708	1	1	2	P0AB52	2	2688.41	High	0.0001072	7.239e-07	2.97
FALSE	High	SMVVLPEAPPLHTLPLATKVPEPLPPLE		0.000710307	0.000127708	1	1	1	P39829	2	2985.67	High	0.0001072	0.0004196	1.46
FALSE	High	SMITNPMPTRAE	1x2PCA [N-Term]	0.000421401	0.000127708	1	1	1	P21599	0	1436.67	High	0.0001072	0.0002503	2.86
FALSE	High	SMITNPMPTRAE	2xOxidation [M2; M7]	0.00036764	0.000127708	1	1	2	P21599	0	1379.63	High	0.0001072	0.0002185	1.83
FALSE	High	SMITNPMPTRAE	1xOxidation [M]	2.75853e-06	0.000127708	1	1	4	P21599	0	1363.63	High	0.0001072	1.735e-06	2.42
FALSE	High	SMITNPMPTRAE		1.12773e-05	0.000127708	1	1	2	P21599	0	1347.64	High	0.0001072	6.996e-06	2.77
FALSE	High	SMIKNPRPTRAE	1xOxidation [M2]	0.00026501	0.000127708	1	1	2	P0AD61	0	1415.74	High	0.0001072	0.0001585	1.12
FALSE	High	SMIKNPRPTRAE		3.91923e-06	0.000127708	1	1	3	P0AD61	0	1399.75	High	0.0001072	2.459e-06	2.19
FALSE	High	SMKTLASERVAE		2.3462e-05	0.000127708	1	1	1	P0AAJ5	1	1321.68	High	0.0001072	1.442e-05	2.08
FALSE	High	SMAQVKTRKNFSDTDD		0.000940258	0.000127708	1	1	1	P39286	2	1842.87	High	0.0001072	0.0005541	2.31
FALSE	High	SLYLALRMVKPGINLRE		9.27163e-06	0.000127708	1	1	1	P0AE18	0	1973.14	High	0.0001072	5.758e-06	3.13
FALSE	High	SLVQKLAHG	1x2PCA [N-Term]	0.000620749	0.000127708	1	1	1	P0AF12	0	1041.58	High	0.0001072	0.0003675	2.52
FALSE	High	SLVLLKNRLE		0.000768388	0.000127708	1	1	2	P33363	0	1184.74	High	0.0001072	0.0004536	1.42
FALSE	High	SLVIKQGFAEPSLKDAVAGKAFQFE		3.04239e-12	0.000127708	1	1	3	P00962	2	2680.43	High	0.0001072	2.245e-12	5.65
FALSE	High	SITLPLDVAQQMISYPAVDAAVAKFE	1xOxidation [M12]	8.01492e-07	0.000127708	1	1	3	P78055	2	2793.44	High	0.0001072	5.12e-07	2.63
FALSE	High	SITLPLDVAQQMISYPAVDAAVAKFE		3.34039e-08	0.000127708	1	1	4	P78055	2	2777.44	High	0.0001072	2.214e-08	3.46
FALSE	High	SLSYQQAFLRYLE		2.87287e-05	0.000127708	1	1	2	P0A8N7	0	1617.83	High	0.0001072	1.758e-05	2.7
FALSE	High	SLSVTKIGQPLAVSTE		1.55806e-07	0.000127708	1	1	1	P0A8K1	0	1629.91	High	0.0001072	1.014e-07	3.19
FALSE	High	SLSPHVSGNSKFE		2.08425e-06	0.000127708	1	1	3	P10026	0	1388.68	High	0.0001072	1.318e-06	2.66
FALSE	High	SLSLSILRLIEEE		0.000182659	0.000127708	1	1	1	P21513	2	1501.85	High	0.0001072	0.0001095	1.76
FALSE	High	SLSLSILRLIEE		1.13921e-05	0.000127708	1	1	1	P21513	1	1372.8	High	0.0001072	7.059e-06	2.26
FALSE	High	SLSKIADQLIVGGGIANTFIAAQGHDVGKSLYE		2.49136e-13	0.000127708	1	1	8	P0A799	2	3372.78	High	0.0001072	1.894e-13	6.06
FALSE	High	SNLTAQDKKGIVEE		1.51225e-06	0.000127708	1	1	1	P0AEC3	2	1531.8	High	0.0001072	9.594e-07	3.02
FALSE	High	SNQTIIAGMGE		0.000326041	0.000127708	1	1	2	P0A6M8	0	1120.53	High	0.0001072	0.0001941	2.03
FALSE	High	SPFILLADKKISNIRE		7.62756e-11	0.000127708	1	1	8	P0A6F5	1	1844.06	High	0.0001072	5.427e-11	5.98
FALSE	High	SPVSAPLDYLHGHGSLISGLE		0.000204739	0.000127708	1	1	2	P0A9K9	1	2149.09	High	0.0001072	0.0001227	2.66
FALSE	High	SRVINSGQVCNCAE	2xCarbamidomethyl [C10; C12]; 1x2PCA [N-Term]	8.4599e-07	0.000127708	1	1	1	P25553	0	1682.74	High	0.0001072	5.403e-07	3.27
FALSE	High	SRVINSGQVCNCAE	2xCarbamidomethyl [C10; C12]	1.21832e-06	0.000127708	1	1	2	P25553	0	1593.71	High	0.0001072	7.737e-07	2.78
FALSE	High	SRPFILDYLHKQGWATR		4.32245e-06	0.000127708	1	1	1	P17117	1	2088.11	High	0.0001072	2.71e-06	4.08
FALSE	High	SRPAPFLIHQE		0.000665162	0.000127708	1	1	2	P21513	0	1294.69	High	0.0001072	0.0003941	2.06
FALSE	High	SRNPSFSVKCRIGANMIWDAE	1xCarbamidomethyl [C10]; 1xOxidation [M16]	0.000881162	0.000127708	1	1	2	P0ABK5	1	2454.17	High	0.0001072	0.0005208	1.99
FALSE	High	SRLYMHRIE		1.87762e-05	0.000127708	1	1	1	P0ACA3	0	1204.63	High	0.0001072	1.158e-05	2.78
FALSE	High	SRLVVAKNSDIQPTVE		0.000107736	0.000127708	1	1	2	P0AEU0	1	1755.96	High	0.0001072	6.511e-05	1.7
FALSE	High	SRLSCQARVTDE	1xCarbamidomethyl [C5]	0.000438547	0.000127708	1	1	1	P0A9R4	1	1421.68	High	0.0001072	0.0002607	2.54
FALSE	High	SRLMANWLKGQKVE		9.01246e-05	0.000127708	1	1	1	P76502	0	1659.9	High	0.0001072	5.442e-05	2.92
FALSE	High	SRHSTAEKPVFNRTVGLRD		9.77128e-05	0.000127708	1	1	2	P00962	1	2170.15	High	0.0001072	5.91e-05	1.98
FALSE	High	SRHPDTQLNYANE		0.000722047	0.000127708	1	1	3	P09169	1	1544.71	High	0.0001072	0.0004274	2.39
FALSE	High	SRGYTVSIFNRSREKTEE	1x2PCA [N-Term]	2.72185e-05	0.000127708	1	1	2	P00350	2	2248.11	High	0.0001072	1.67e-05	3.25
FALSE	High	SIRTQVMTMGGMVE		0.000964935	0.000127708	1	1	1	P0A9K7	0	1539.73	High	0.0001072	0.0005687	1.62
FALSE	High	SRGYTVSIFNRSREKTEE		8.18273e-06	0.000127708	1	1	4	P00350	2	2159.08	High	0.0001072	5.081e-06	4.24
FALSE	High	SRDLAMRICE	1xCarbamidomethyl [C9]	0.000602608	0.000127708	1	1	2	P0A715	1	1250.6	High	0.0001072	0.0003576	1.71
FALSE	High	SRAAGLLPLGVEGE		3.11525e-05	0.000127708	1	1	1	P0AAT6	1	1368.75	High	0.0001072	1.906e-05	2.62
FALSE	High	SQQIHVWNLNHE		6.114e-08	0.000127708	1	1	5	P52697	0	1504.73	High	0.0001072	4.024e-08	3.65
FALSE	High	SQMQQLIGILVRE		4.05173e-07	0.000127708	1	1	3	P09546	0	1514.84	High	0.0001072	2.606e-07	2.71
FALSE	High	SQISTLYGGRLAEE	1x2PCA [N-Term]	6.72219e-05	0.000127708	1	1	2	P0AAI3	1	1612.8	High	0.0001072	4.084e-05	2.54
FALSE	High	SQISTLYGGRLAEE		7.54223e-07	0.000127708	1	1	1	P0AAI3	1	1523.77	High	0.0001072	4.815e-07	3.23
FALSE	High	SQGVVIQLANRQYLDE		5.812e-08	0.000127708	1	1	1	P63177	1	1832.95	High	0.0001072	3.828e-08	4.11
FALSE	High	SQFVHVSAKAGTGIDE		7.95201e-09	0.000127708	1	1	2	P0A705	1	1645.82	High	0.0001072	5.366e-09	3.85
FALSE	High	SQCCGIAGTYGFKKE	2xCarbamidomethyl [C3; C4]; 1x2PCA [N-Term]	7.31645e-07	0.000127708	1	1	2	P0A996	0	1794.79	High	0.0001072	4.675e-07	3.2
FALSE	High	SQCCGIAGTYGFKKE	2xCarbamidomethyl [C3; C4]	6.97468e-08	0.000127708	1	1	3	P0A996	0	1705.77	High	0.0001072	4.588e-08	3.14
FALSE	High	SQAVIRSGE		0.000188896	0.000127708	1	1	1	P04982	0	946.495	High	0.0001072	0.0001132	2.4
FALSE	High	SQAAYLLRKHE		2.03608e-05	0.000127708	1	1	1	P0ABH9	0	1315.71	High	0.0001072	1.254e-05	3.02
FALSE	High	SRGTLADILKAAGATTANITQAIE		0.000274028	0.000127708	1	1	1	P63284	1	2386.29	High	0.0001072	0.0001638	2.5
FALSE	High	TLNARALALLSDE		1.53334e-05	0.000127708	1	1	1	P52007	1	1386.76	High	0.0001072	9.458e-06	2.82
FALSE	High	SIRSGNPLDSVTQMGAQVSHGQLE		5.26681e-09	0.000127708	1	1	1	P37685	1	2511.23	High	0.0001072	3.567e-09	5.57
FALSE	High	SLRQQAPAHPYSLLEPQRVLD		2.23997e-10	0.000127708	1	1	4	P13033	1	2418.29	High	0.0001072	1.574e-10	4.17
FALSE	High	SIAKAVDGVKSVKND		1.49248e-05	0.000127708	1	1	1	P0AFH8	1	1530.85	High	0.0001072	9.204e-06	2.54
FALSE	High	SKYIMMHAPTERLDE		0.000309076	0.000127708	1	1	1	P60757	2	1820.87	High	0.0001072	0.0001844	2.5
FALSE	High	SKVVVPAQGKKITLQNGKLNVPENPIIPYIE		3.11511e-06	0.000127708	1	1	4	P08200	1	3386.94	High	0.0001072	1.958e-06	3.8
FALSE	High	SKVQLHWDE	1x2PCA [N-Term]	0.000227168	0.000127708	1	1	3	P07813	1	1230.59	High	0.0001072	0.0001359	1.77
FALSE	High	SKVQLHWDE		0.00111912	0.000127708	1	1	2	P07813	1	1141.56	High	0.0001072	0.0006585	2.17
FALSE	High	SKQQLIDKLLTRIQGVIQARE		1.38046e-06	0.000127708	1	1	1	P60757	1	2437.42	High	0.0001072	8.757e-07	2.06
FALSE	High	SKITFIDGDE	1x2PCA [N-Term]	9.16555e-05	0.000127708	1	1	2	P0ABH7	2	1213.57	High	0.0001072	5.541e-05	2.47
FALSE	High	SKITFIDGDE		1.79095e-05	0.000127708	1	1	2	P0ABH7	2	1124.55	High	0.0001072	1.103e-05	3.41
FALSE	High	SKLKVQAQIQGDE		4.38025e-05	0.000127708	1	1	1	P0A8E7	1	1443.78	High	0.0001072	2.669e-05	1.96
FALSE	High	SKLGLPLFVKPANQGSSVGVSKVTSEE		3.11346e-07	0.000127708	1	1	2	P0A6J8	1	2758.5	High	0.0001072	2.011e-07	3.16
FALSE	High	SKKGYINSLGALTGGQALQQAKAGIE		7.53358e-15	0.000127708	1	1	2	P0A9G6	0	2603.42	High	0.0001072	5.972e-15	7.04
FALSE	High	SKGVIYQGREPNMAE		1.22657e-06	0.000127708	1	1	1	P76558	1	1678.82	High	0.0001072	7.8e-07	2.58
FALSE	High	SKGFGFITPEDGSKD		4.39379e-07	0.000127708	1	1	2	P0A972	2	1584.75	High	0.0001072	2.827e-07	3.06
FALSE	High	SKGFGFITPE	1x2PCA [N-Term]	4.89604e-05	0.000127708	1	1	4	P0A972	0	1171.58	High	0.0001072	2.985e-05	2.41
FALSE	High	SKGFGFITPE		0.000746091	0.000127708	1	1	3	P0A972	0	1082.55	High	0.0001072	0.0004414	2.83
FALSE	High	SKGFGFITPADGSKDVFVHFSAIQGNGFKTLAE	1x2PCA [N-Term]	1.22862e-15	0.000127708	1	1	4	P0A9Y6	2	3561.78	High	0.0001072	9.955e-16	8.62
FALSE	High	SKGFGFITPADGSKDVFVHFSAIQGNGFKTLAE		1.5962e-12	0.000127708	1	1	4	P0A9Y6	2	3472.75	High	0.0001072	1.187e-12	6.14
FALSE	High	SKGFGFITPADGSKD		3.78283e-09	0.000127708	1	1	3	P0A9Y6	1	1526.75	High	0.0001072	2.573e-09	3.77
FALSE	High	SKGASPLSAGDVTND		0.000279583	0.000127708	1	1	1	P00550	1	1418.68	High	0.0001072	0.0001668	2.22
FALSE	High	SKGAITIATRE	1x2PCA [N-Term]	1.414e-05	0.000127708	1	1	3	P0AFG8	0	1235.67	High	0.0001072	8.724e-06	2.49
FALSE	High	SKGAITIATRE		2.88258e-05	0.000127708	1	1	2	P0AFG8	0	1146.65	High	0.0001072	1.764e-05	3.21
FALSE	High	SKDPQQIISGNE		2.62973e-07	0.000127708	1	1	3	P00961	1	1315.65	High	0.0001072	1.703e-07	4.04
FALSE	High	SKAIAQVGTISANSDE	1x2PCA [N-Term]	1.72903e-08	0.000127708	1	1	2	P0A6F5	1	1679.82	High	0.0001072	1.156e-08	3.98
FALSE	High	SKAIAQVGTISANSDE		1.18718e-10	0.000127708	1	1	2	P0A6F5	1	1590.8	High	0.0001072	8.398e-11	5.58
FALSE	High	SHVHDVTITKE		2.40998e-06	0.000127708	1	1	3	P0ADG7	1	1265.65	High	0.0001072	1.519e-06	3.14
FALSE	High	SIAKAVDGVKSVKNDLKTK		2.84691e-10	0.000127708	1	1	6	P0AFH8	2	2001.17	High	0.0001072	1.992e-10	4.88
FALSE	High	SIAKGDEVLTNGGLVGRVTKVAE		1.11591e-06	0.000127708	1	1	2	P0ADZ7	2	2313.28	High	0.0001072	7.101e-07	3.04
FALSE	High	SLAIPANAKNKE		9.04287e-05	0.000127708	1	1	2	P0AFK9	0	1255.7	High	0.0001072	5.477e-05	1.78
FALSE	High	SIALTDDTLVPFLAGE		1.23955e-05	0.000127708	1	1	1	P05020	2	1661.86	High	0.0001072	7.681e-06	2.83
FALSE	High	SLRAATHDVLAGLTARE		4.23494e-05	0.000127708	1	1	4	P00579	1	1780.97	High	0.0001072	2.579e-05	3.52
FALSE	High	SIQAALTVVRARAE		0.000100381	0.000127708	1	1	2	P0A9M0	0	1484.85	High	0.0001072	6.063e-05	2.38
FALSE	High	SIPLITASILAKKLAE		3.41243e-05	0.000127708	1	1	2	P07650	0	1668.03	High	0.0001072	2.087e-05	1.13
FALSE	High	SLNATLVDMRFVKPLDE		1.47113e-07	0.000127708	1	1	1	P77488	2	1948.02	High	0.0001072	9.576e-08	2.89
FALSE	High	SLMLQLYPDAELRE		1.10093e-06	0.000127708	1	1	1	P23836	2	1677.85	High	0.0001072	6.999e-07	2.23
FALSE	High	SILTTGPVVPVIVVKKLE	1x2PCA [N-Term]	1.04479e-09	0.000127708	1	1	5	P0A955	0	1981.21	High	0.0001072	7.214e-10	4.68
FALSE	High	SILTTGPVVPVIVVKKLE		5.48152e-10	0.000127708	1	1	5	P0A955	0	1892.18	High	0.0001072	3.806e-10	4.26
FALSE	High	SILIGHAGHPEVE		1.86499e-05	0.000127708	1	1	2	P62623	1	1358.71	High	0.0001072	1.148e-05	2.84
FALSE	High	SLLIDKAQQLTLTAPE		0.000612622	0.000127708	1	1	3	P13029	1	1740.97	High	0.0001072	0.000363	2.15
FALSE	High	SLIHSGEPLGLE		0.000122436	0.000127708	1	1	2	P21170	1	1251.66	High	0.0001072	7.375e-05	2.67
FALSE	High	SLIFAGGAGFKGSRE		0.000116801	0.000127708	1	1	1	P39371	0	1496.79	High	0.0001072	7.038e-05	2.62
FALSE	High	SLLAGKPIKFVGTATAGTDHVDE		1.06843e-05	0.000127708	1	1	2	P05459	2	2327.22	High	0.0001072	6.625e-06	2.73
FALSE	High	SLRQSSEQNLSVPVALE		4.99614e-05	0.000127708	1	1	2	P76014	1	1856.97	High	0.0001072	3.042e-05	2.92
FALSE	High	SIKLALAK		0.00117796	0.000127708	1	1	1	P06610	0	843.566	High	0.0001072	0.0006948	1.48
FALSE	High	SIGIHVE	1x2PCA [N-Term]	0.000980668	0.000127708	1	1	2	P0A8N3	0	843.436	High	0.0001072	0.0005778	1.99
FALSE	High	SLGLGGVYIGGLRNNIE		1.64599e-05	0.000127708	1	1	1	P17117	0	1731.94	High	0.0001072	1.017e-05	3.83
FALSE	High	SIGKAGSRLGTALAMAVDHE		4.03956e-05	0.000127708	1	1	2	P31979	1	1984.03	High	0.0001072	2.468e-05	2.1
FALSE	High	SLFRTLAQE	1x2PCA [N-Term]	0.000402228	0.000127708	1	1	1	P0A8N5	0	1153.6	High	0.0001072	0.0002393	2.13
FALSE	High	SLFRTLAQDILGKTE		2.97148e-05	0.000127708	1	1	3	P0A8N3	1	1691.93	High	0.0001072	1.818e-05	2.13
FALSE	High	SLEQRPDVE	1x2PCA [N-Term]	0.00036764	0.000127708	1	1	1	Q59385	2	1161.55	High	0.0001072	0.0002188	2.04
FALSE	High	SLEQRPDVE		0.000435643	0.000127708	1	1	2	Q59385	2	1072.53	High	0.0001072	0.0002592	2.53
FALSE	High	SIAYQTRDVLE	1x2PCA [N-Term]	8.4252e-05	0.000127708	1	1	2	P0A6F3	1	1383.69	High	0.0001072	5.097e-05	1.82
FALSE	High	SIAYQTRDVLE		0.000107013	0.000127708	1	1	2	P0A6F3	1	1294.66	High	0.0001072	6.457e-05	3.33
FALSE	High	SLAVLFNPARNE		1.90315e-05	0.000127708	1	1	1	P76116	0	1330.71	High	0.0001072	1.172e-05	2.99
FALSE	High	SIARQSNPEDPE		0.000262362	0.000127708	1	1	3	P37440	2	1342.62	High	0.0001072	0.0001567	2.35
FALSE	High	SLALTIDRVIPYWNE		1.83016e-09	0.000127708	1	1	5	P62707	1	1789.95	High	0.0001072	1.255e-09	4.21
FALSE	High	SLKGKRVGVLQGTTQE		0.000107736	0.000127708	1	1	2	P0AEU0	0	1700.97	High	0.0001072	6.506e-05	1.93
FALSE	High	KTYQNTVALTPEDVSE		7.6448e-07	0.000127708	1	1	2	P39831	2	1794.88	High	0.0001072	4.879e-07	3
FALSE	High	YYYGVSRKE	1x2PCA [N-Term]	0.000855738	0.000127708	1	1	3	P0A908	0	1253.59	High	0.0001072	0.0005047	2.03
FALSE	High	ASAGKLVRTLAAVRD		5.22223e-06	0.000127708	1	1	2	P0A7J3	0	1527.9	High	0.0001072	3.262e-06	2.46
FALSE	High	GAILVVAATDGPMPQTRE		4.04257e-11	0.000127708	2	2	70	P0CE48; P0CE47	1	1825.95	High	0.0001072	2.901e-11	4.76
FALSE	High	ALANFPIERDLVVD		4.06691e-05	0.000127708	1	1	1	P0AC47	2	1571.84	High	0.0001072	2.481e-05	2.97
FALSE	High	GAILIFSAHGVSQAVRNE		3.27701e-05	0.000127708	1	1	1	P62623	0	1869	High	0.0001072	2.008e-05	2.65
FALSE	High	GALKLINFLLRPDVAKQVAE		1.1126e-05	0.000127708	1	1	2	P0AFK9	1	2195.29	High	0.0001072	6.883e-06	3.75
FALSE	High	HIVVVHNGIIE		0.000448863	0.000127708	1	1	2	P17169	0	1229.7	High	0.0001072	0.0002667	2.13
FALSE	High	GALKGPSIMPGGQKE	1xOxidation [M9]	9.17819e-06	0.000127708	1	1	5	P00350	0	1485.77	High	0.0001072	5.692e-06	1.93
FALSE	High	GALKGPSIMPGGQKE		3.90833e-11	0.000127708	1	1	5	P00350	0	1469.78	High	0.0001072	2.799e-11	3.34
FALSE	High	ALAPHISAE		0.000575407	0.000127708	1	1	2	P0AGD3	0	908.484	High	0.0001072	0.0003413	2.03
FALSE	High	AFGITGGHIPKFAKNFLAE		1.26491e-05	0.000127708	1	1	1	P31057	0	2018.09	High	0.0001072	7.815e-06	3.38
FALSE	High	AIAPKEPRAAATQE		0.000949441	0.000127708	1	1	2	P16659	1	1452.78	High	0.0001072	0.0005595	2.07
FALSE	High	AFGGGFTWGSALVRF		2.14016e-07	0.000127708	1	1	2	P0A6R0	0	1572.8	High	0.0001072	1.39e-07	2.53
FALSE	High	HMASTLAQGERIE		1.33062e-05	0.000127708	1	1	3	P0A6Y1	1	1442.71	High	0.0001072	8.226e-06	2.45
FALSE	High	GAILVVAATDGPMPQTRE	1xOxidation [M13]	1.01351e-09	0.000127708	2	2	13	P0CE48; P0CE47	1	1841.94	High	0.0001072	7.004e-10	4.6
FALSE	High	GAIGRSMADAPE		0.00118173	0.000127708	1	1	1	P0AEI4	1	1174.55	High	0.0001072	0.0006963	1.63
FALSE	High	HNATFPARSCVE	1xCarbamidomethyl [C10]; 1x2PCA [N-Term]	1.17833e-05	0.000127708	1	1	5	P0AF93	0	1477.66	High	0.0001072	7.305e-06	2.81
FALSE	High	HNHAAQQPQVLDI		0.000126626	0.000127708	1	1	3	P0AA10	1	1470.74	High	0.0001072	7.619e-05	2.35
FALSE	High	HNHATAPMTRAPAPE		6.95506e-07	0.000127708	1	1	5	P21513	0	1600.76	High	0.0001072	4.456e-07	3.07
FALSE	High	AFFTEHNATFPARSCVE	1xCarbamidomethyl [C15]; 1x2PCA [N-Term]	0.000339364	0.000127708	1	1	1	P0AF93	1	2072.93	High	0.0001072	0.0002022	2.43
FALSE	High	GAIERKLSYTGE		1.26016e-06	0.000127708	1	1	2	P0A870	1	1323.69	High	0.0001072	8.011e-07	2.94
FALSE	High	HNLDASAIKGTGVGGRLTRE		0.000600624	0.000127708	1	1	1	P0AFG6	1	2052.09	High	0.0001072	0.000356	3.35
FALSE	High	AFFTEHNATFPARSCVE	1xCarbamidomethyl [C15]	3.77434e-07	0.000127708	1	1	3	P0AF93	1	1983.9	High	0.0001072	2.428e-07	3.13
FALSE	High	GAIDALKRIGQVKDE	1x2PCA [N-Term]	0.000317447	0.000127708	1	1	3	P61714	2	1701.93	High	0.0001072	0.0001896	2.14
FALSE	High	AFFAHYGERVE		0.000685123	0.000127708	1	1	2	P32099	1	1325.63	High	0.0001072	0.0004059	1.78
FALSE	High	HNLDASAIKGTGVGGRLTRE	1x2PCA [N-Term]	3.76162e-07	0.000127708	1	1	1	P0AFG6	1	2141.12	High	0.0001072	2.422e-07	3.57
FALSE	High	HNLGLTCDPVAGQVQVPCIE	2xCarbamidomethyl [C7; C18]	7.88072e-07	0.000127708	2	2	1	P16095; P30744	1	2207.06	High	0.0001072	5.035e-07	2.58
FALSE	High	GAIDALKRIGQVKDE		1.71257e-07	0.000127708	1	1	4	P61714	2	1612.9	High	0.0001072	1.115e-07	3.33
FALSE	High	HNATFPARSCVE	1xCarbamidomethyl [C10]	0.000157561	0.000127708	1	1	4	P0AF93	0	1388.64	High	0.0001072	9.462e-05	2.67
FALSE	High	GAIATVHADSDRLSE		7.91105e-06	0.000127708	1	1	2	P00957	2	1541.76	High	0.0001072	4.916e-06	3.35
FALSE	High	GAILVVAATDGPMPQTRE	1x2PCA [N-Term]	5.15532e-11	0.000127708	2	2	10	P0CE48; P0CE47	1	1914.97	High	0.0001072	3.682e-11	4.36
FALSE	High	GALLVVDAGQGVE		0.000526282	0.000127708	1	1	1	P60785	1	1227.66	High	0.0001072	0.000312	2.01
FALSE	High	HIKAHVTAETPKGKHDIE		8.74331e-05	0.000127708	1	1	5	P0AF96	2	2011.07	High	0.0001072	5.298e-05	3.52
FALSE	High	ALALVKSGALAGTVLNDANNQAKATFD		6.77724e-11	0.000127708	1	1	3	P0AEE5	1	2673.42	High	0.0001072	4.824e-11	5.55
FALSE	High	AFGTAHRAQASTHGIGKFADVACAGPLLAAE	1xCarbamidomethyl [C23]; 1x2PCA [N-Term]	4.84674e-05	0.000127708	1	1	2	P0A799	1	3184.57	High	0.0001072	2.956e-05	4.62
FALSE	High	GASPASGTDHLGPTAVIGSVGKLPTAAILGGVLLNQKLNPATLE		4.0221e-14	0.000127708	1	1	4	P75793	1	4206.31	High	0.0001072	3.129e-14	10.54
FALSE	High	GASLHFAPLEFPAVADFE		2.16196e-07	0.000127708	1	1	3	P12758	2	1917.94	High	0.0001072	1.403e-07	3.95
FALSE	High	GASIDKQDHAANPCGQIGE	1xCarbamidomethyl [C14]	0.00016077	0.000127708	1	1	1	P00634	2	1967.89	High	0.0001072	9.674e-05	1.37
FALSE	High	HIPVLVYGPKVKPGSLGHRE		7.6965e-13	0.000127708	1	1	8	P0A6K6	0	2183.24	High	0.0001072	5.777e-13	6.13
FALSE	High	AFGTAHRAQASTHGIGKFADVACAGPLLAAE	1xCarbamidomethyl [C23]	3.84943e-08	0.000127708	1	1	6	P0A799	1	3095.55	High	0.0001072	2.545e-08	7.73
FALSE	High	GASKVDGAEVVVKRVPE		6.95506e-07	0.000127708	1	1	2	P0A8G6	2	1739.97	High	0.0001072	4.451e-07	3.69
FALSE	High	GARKALTGLSPDEIVNQVKD		0.000812261	0.000127708	1	1	3	P31979	2	2111.15	High	0.0001072	0.0004806	2.22
FALSE	High	HLQIGIRAIDLLRAE		0.000722047	0.000127708	1	1	1	P0AE12	1	1718.01	High	0.0001072	0.000427	2.36
FALSE	High	HIQILACGTSYNSGMVSRYWFE	1xCarbamidomethyl [C7]	0.000852957	0.000127708	1	1	1	P17169	0	2619.21	High	0.0001072	0.000504	2.13
FALSE	High	GAILVVAATDGPMPQTRE	1xOxidation [M13]; 1x2PCA [N-Term]	2.08425e-06	0.000127708	2	2	5	P0CE48; P0CE47	1	1930.97	High	0.0001072	1.315e-06	2.84
FALSE	High	GAQMKLAQYIQQVDDKVNQE	1xOxidation [M4]	5.41986e-06	0.000127708	1	1	1	P76372	2	2322.14	High	0.0001072	3.385e-06	3
FALSE	High	ALALVKSGALAGTVLNDANNQAKATFD	1x2PCA [N-Term]	0.000768388	0.000127708	1	1	2	P0AEE5	1	2762.45	High	0.0001072	0.000454	2.15
FALSE	High	GAIVIDVGINRLE		7.6226e-06	0.000127708	1	1	1	P24186	1	1368.78	High	0.0001072	4.74e-06	3.33
FALSE	High	GALTLTQVVDVPGQVQPMVVSPDKRYLYVGVRPE	1xOxidation [M18]	9.79302e-11	0.000127708	1	1	1	P52697	2	3726.99	High	0.0001072	6.939e-11	3.99
FALSE	High	HISSSHGDVDYAQASAE		3.66302e-05	0.000127708	1	1	4	P0A6E6	2	1773.77	High	0.0001072	2.237e-05	3
FALSE	High	HLVAKYLD		0.000881162	0.000127708	1	1	1	P07813	0	958.536	High	0.0001072	0.0005199	1.55
FALSE	High	HLVKLMAE		0.00021748	0.000127708	1	1	2	P0AA04	0	940.528	High	0.0001072	0.0001303	2.39
FALSE	High	GALTLTQVVDVPGQVQPMVVSPDKRYLYVGVRPE		2.42496e-13	0.000127708	1	1	1	P52697	2	3710.99	High	0.0001072	1.845e-13	3.69
FALSE	High	GAINAKTVTYDFE	1x2PCA [N-Term]	0.000509146	0.000127708	1	1	1	P08200	1	1517.73	High	0.0001072	0.0003018	2.73
FALSE	High	ALANARKLEE		3.90554e-05	0.000127708	1	1	2	P09546	1	1114.62	High	0.0001072	2.383e-05	2.56
FALSE	High	GAINAKTVTYDFE		3.97199e-05	0.000127708	1	1	4	P08200	1	1428.7	High	0.0001072	2.427e-05	3.22
FALSE	High	GAINAKTVTYD		0.000125777	0.000127708	1	1	2	P08200	0	1152.59	High	0.0001072	7.587e-05	2.94
FALSE	High	GALNAFANRE		0.000313234	0.000127708	1	1	1	P60472	0	1062.53	High	0.0001072	0.0001869	1.92
FALSE	High	GAQMKLAQYIQQVDDKVNQE		4.07689e-08	0.000127708	1	1	1	P76372	2	2306.14	High	0.0001072	2.697e-08	4.5
FALSE	High	GAKPGTVLIDMSSIAPLASRE		3.97714e-10	0.000127708	1	1	2	P0ABQ2	1	2113.13	High	0.0001072	2.771e-10	3.38
FALSE	High	GAKLLKCSE	1xCarbamidomethyl [C7]; 1x2PCA [N-Term]	0.000255429	0.000127708	1	1	2	P08200	0	1094.57	High	0.0001072	0.0001525	1.73
FALSE	High	AFDKQDAAYRE		0.000200659	0.000127708	1	1	2	P27302	2	1313.61	High	0.0001072	0.0001202	2.01
FALSE	High	GADAQTGNKTRLAFAGLKYADVGSFD		0.000415833	0.000127708	1	1	1	P02931	2	2673.33	High	0.0001072	0.0002476	2.63
FALSE	High	ALASTRVMTDGQSE		4.83199e-06	0.000127708	1	1	1	P14565	1	1465.7	High	0.0001072	3.018e-06	3.24
FALSE	High	HTLPAKAMAYAQGADYLE		3.72565e-06	0.000127708	1	1	2	P09394	1	1949.94	High	0.0001072	2.341e-06	2.84
FALSE	High	ALATLVVNTMRGIVKVAAVKAPGFGDRRKAMLQD		0.000214582	0.000127708	1	1	7	P0A6F5	1	3597.02	High	0.0001072	0.0001287	1.8
FALSE	High	GADAQTGNKTRLAFAGLKYAD		3.66302e-05	0.000127708	1	1	2	P02931	1	2168.11	High	0.0001072	2.235e-05	3.34
FALSE	High	GAAMGLVKQGARVAVIE		5.19908e-08	0.000127708	1	1	2	P27306	0	1669.94	High	0.0001072	3.426e-08	2.75
FALSE	High	GAAAFLRRHAQEE		0.000519361	0.000127708	1	1	4	P0A998	1	1455.75	High	0.0001072	0.0003081	2.01
FALSE	High	FYKDGKYVLAGE	1x2PCA [N-Term]	0.000462476	0.000127708	1	1	1	P0A6P9	1	1478.73	High	0.0001072	0.0002745	2.44
FALSE	High	AERLGSTSARSTFISSVKGKG		0.000259741	0.000127708	1	1	2	P03841	1	2139.15	High	0.0001072	0.0001551	2.6
FALSE	High	FYKDGKYVLAGE		4.83199e-06	0.000127708	1	1	3	P0A6P9	1	1389.7	High	0.0001072	3.022e-06	2.83
FALSE	High	HTYLHAQRQKLHGYLPSRQPNFTE		9.65501e-06	0.000127708	1	1	2	P0AFG8	0	2921.49	High	0.0001072	5.992e-06	3.25
FALSE	High	AIDAGQRQFGE		0.000592753	0.000127708	1	1	1	P67080	1	1191.58	High	0.0001072	0.0003515	1.67
FALSE	High	GADIFLGCSGPKVLTQE	1xCarbamidomethyl [C8]	3.77434e-07	0.000127708	1	1	2	P76558	1	1791.89	High	0.0001072	2.432e-07	3.81
FALSE	High	ALDIARQNVE		0.000179618	0.000127708	1	1	1	P75876	1	1128.6	High	0.0001072	0.0001076	2.36
FALSE	High	AIDNKVQPLIRR		0.000971199	0.000127708	1	1	2	P0AGB6	1	1422.85	High	0.0001072	0.0005728	1.32
FALSE	High	AIDPQQARIIE		0.000176627	0.000127708	1	1	1	P0A9C0	1	1253.68	High	0.0001072	0.0001059	1.98
FALSE	High	FVRISGAGIQE		0.000286206	0.000127708	1	1	2	P0ADG7	0	1176.64	High	0.0001072	0.0001706	2.17
FALSE	High	FVRGMVMVKKAAAMANKE	1xOxidation [M]	3.88862e-08	0.000127708	1	1	13	P0AC38	0	1997.05	High	0.0001072	2.577e-08	2.79
FALSE	High	FVQYHPTGLPGSGILMTE	1xOxidation [M16]	2.15584e-06	0.000127708	1	1	2	P00363	0	1962.96	High	0.0001072	1.361e-06	3.72
FALSE	High	FVQYHPTGLPGSGILMTE		1.91339e-08	0.000127708	1	1	2	P00363	0	1946.97	High	0.0001072	1.278e-08	4.14
FALSE	High	AEMLIFQLGLR	1xOxidation [M3]	0.00116298	0.000127708	1	1	1	P0AD33	1	1306.72	High	0.0001072	0.0006842	2.1
FALSE	High	FVNVIQGDATLNQALIKDKRTE		1.80967e-11	0.000127708	1	1	3	P0AEZ3	2	2473.34	High	0.0001072	1.31e-11	4.67
FALSE	High	FVKPGVITGDDVQKVFQVAKE	1x2PCA [N-Term]	1.9405e-07	0.000127708	1	1	1	P0AB71	2	2393.29	High	0.0001072	1.259e-07	3.39
FALSE	High	FVKPGVITGDDVQKVFQVAKE		5.79229e-14	0.000127708	1	1	2	P0AB71	2	2304.26	High	0.0001072	4.487e-14	7.5
FALSE	High	HVLTMLNEHE		8.43137e-07	0.000127708	1	1	2	P0A9C5	1	1222.59	High	0.0001072	5.378e-07	3.24
FALSE	High	FVFTIADKVGFARE	1x2PCA [N-Term]	0.000243729	0.000127708	1	1	2	P0C8J8	1	1688.88	High	0.0001072	0.0001457	2.24
FALSE	High	FVVLTGNAYLQQVDSNIKGDKITYLVKE		8.62824e-08	0.000127708	1	1	1	P0ADV1	2	3155.7	High	0.0001072	5.661e-08	4.48
FALSE	High	GADVVLISAGVARKPGMDRSD	1xOxidation [M17]	0.000553046	0.000127708	1	1	1	P61889	2	2130.1	High	0.0001072	0.000328	2.77
FALSE	High	HTLALDCPDGSVE	1xCarbamidomethyl [C7]	0.000562259	0.000127708	1	1	1	P27306	2	1413.63	High	0.0001072	0.0003329	2.42
FALSE	High	HTDLPQILYNVPSRTGCDLLPE	1xCarbamidomethyl [C17]	3.26235e-08	0.000127708	1	1	1	P0A6L2	2	2538.27	High	0.0001072	2.164e-08	4.68
FALSE	High	GAKLLKCSE	1xCarbamidomethyl [C7]	0.000109934	0.000127708	1	1	1	P08200	0	1005.54	High	0.0001072	6.622e-05	1.95
FALSE	High	GAKGMKGAIQKAEE		2.38706e-11	0.000127708	1	1	4	P0ABK5	1	1417.75	High	0.0001072	1.721e-11	5.82
FALSE	High	GAKASLSAFDYLIRTKTA		6.94329e-10	0.000127708	1	1	3	P35340	1	1913.05	High	0.0001072	4.818e-10	5.05
FALSE	High	HQAIVRKWLE		0.000143407	0.000127708	1	1	2	P38521	0	1279.73	High	0.0001072	8.623e-05	2.7
FALSE	High	HQLIDAQNGQPLPTVDVIFPIVHGTLGE		0.000224895	0.000127708	1	1	2	P0A6J8	2	3008.58	High	0.0001072	0.0001348	2.32
FALSE	High	HQIQPIDMVVVNLYPFAQTVARE		5.43846e-12	0.000127708	1	1	2	P15639	1	2668.39	High	0.0001072	3.989e-12	4.99
FALSE	High	GAHIYVCGDANRMAKDVE	1xCarbamidomethyl [C7]	0.000326041	0.000127708	1	1	2	P38038	2	2005.92	High	0.0001072	0.0001941	2.17
FALSE	High	GAGWNVIKVMWGSRWDE		2.70175e-07	0.000127708	1	1	2	P0AFG8	1	1990.96	High	0.0001072	1.75e-07	3.36
FALSE	High	AIARLMATMKE	1xOxidation [M]	0.00112994	0.000127708	1	1	3	P0A7J3	0	1250.66	High	0.0001072	0.0006659	1.59
FALSE	High	GAGRTIQLVSDLRGTGEE		0.000103819	0.000127708	1	1	1	P41066	2	1858.96	High	0.0001072	6.277e-05	4.6
FALSE	High	AFAVIVKAAE	1x2PCA [N-Term]	0.000741222	0.000127708	1	1	2	P0A858	0	1107.62	High	0.0001072	0.000438	1.8
FALSE	High	GAGPRHMVFHPNEQYAYCVNE	1xCarbamidomethyl [C18]; 1xOxidation [M7]	0.000687377	0.000127708	1	1	1	P52697	1	2492.09	High	0.0001072	0.0004068	2
FALSE	High	AFAVIVKAAE		0.000286206	0.000127708	1	1	1	P0A858	0	1018.59	High	0.0001072	0.0001711	1.86
FALSE	High	GAGPRHMVFHPNEQYAYCVNE	1xCarbamidomethyl [C18]	0.000398232	0.000127708	1	1	2	P52697	1	2476.09	High	0.0001072	0.0002372	2.19
FALSE	High	AIASGDIQAVNYFVAQKYTE		0.000519361	0.000127708	1	1	1	P0AA53	1	2188.09	High	0.0001072	0.0003087	2.04
FALSE	High	AIASGRGIAAAAQGE		3.66135e-07	0.000127708	1	1	1	P45425	0	1342.71	High	0.0001072	2.358e-07	3.6
FALSE	High	AFARAWFKLTHRD		2.002e-05	0.000127708	1	1	2	P13029	0	1618.86	High	0.0001072	1.232e-05	2.12
FALSE	High	HSGYSVFAGVGE		8.4252e-05	0.000127708	1	1	2	P0ABB4	0	1209.55	High	0.0001072	5.095e-05	2.34
FALSE	High	GAFYGPKIE		0.00116671	0.000127708	1	1	2	P0A8M3	0	981.504	High	0.0001072	0.0006877	1.25
FALSE	High	HSGYSVFAGVGERTRE		1.54842e-06	0.000127708	1	1	2	P0ABB4	1	1751.85	High	0.0001072	9.83e-07	3.49
FALSE	High	GAFVQGNRLQAGAFNYSLNRDSDE		1.52166e-07	0.000127708	1	1	1	P39180	2	2629.24	High	0.0001072	9.901e-08	3.36
FALSE	High	GAFKDWGYQLAREE	1x2PCA [N-Term]	7.0457e-08	0.000127708	1	1	6	P08200	2	1758.82	High	0.0001072	4.635e-08	3.89
FALSE	High	GAFKDWGYQLAREE		3.69655e-08	0.000127708	1	1	5	P08200	2	1669.8	High	0.0001072	2.45e-08	2.97
FALSE	High	HSPLYTSVDPLQSMSREE		0.000330424	0.000127708	1	1	1	P0AGG8	2	2075.97	High	0.0001072	0.0001968	1.97
FALSE	High	GAFKDWGYQLARE		8.9638e-06	0.000127708	1	1	2	P08200	1	1540.75	High	0.0001072	5.561e-06	2.13
FALSE	High	GAERNGAEGVGLYRTE		2.67595e-06	0.000127708	1	1	2	P08839	2	1678.81	High	0.0001072	1.688e-06	3.41
FALSE	High	HTAKGDVAALNVDALTE		3.02186e-06	0.000127708	1	1	2	P07813	2	1724.88	High	0.0001072	1.902e-06	3.32
FALSE	High	GASPASGTDHLGPTAVIGSVGKLPTAAILGGVLLNQKLNPATLENE		7.27945e-10	0.000127708	1	1	3	P75793	2	4449.4	High	0.0001072	5.044e-10	7.48
FALSE	High	ALALQVTHQNDKPFRPVNKE		5.32644e-07	0.000127708	1	1	3	P06612	1	2305.24	High	0.0001072	3.417e-07	2.96
FALSE	High	GASVAYKIKDLE		0.000886908	0.000127708	1	1	1	P32162	1	1293.7	High	0.0001072	0.0005233	1.91
FALSE	High	GATGRGAKPKAGLVGFSVSNLRIPGFEQPWEE		2.3621e-05	0.000127708	1	1	2	P15254	2	3355.75	High	0.0001072	1.45e-05	3.54
FALSE	High	HFTVHQVANLSPQTVE		1.94813e-06	0.000127708	1	1	1	P37666	0	1806.91	High	0.0001072	1.231e-06	3.78
FALSE	High	GELIDAATNKPVIKVVRQGE		5.35346e-10	0.000127708	1	1	2	P64451	2	2137.2	High	0.0001072	3.726e-10	4.91
FALSE	High	HFWALVNWE	1x2PCA [N-Term]	0.000545782	0.000127708	1	1	2	P0AGD3	0	1290.61	High	0.0001072	0.0003234	2.24
FALSE	High	GEKCPRCWHYTQDVGKVAE	2xCarbamidomethyl [C4; C7]	6.17972e-07	0.000127708	1	1	2	P00956	2	2320.06	High	0.0001072	3.959e-07	2.35
FALSE	High	HGAPNILNVSFNYVEGE		0.0001262	0.000127708	1	1	1	P0A6B7	1	1859.89	High	0.0001072	7.596e-05	2.57
FALSE	High	AKVTPRMMPGVVALGE		6.56541e-05	0.000127708	1	1	2	P18775	0	1655.9	High	0.0001072	3.985e-05	2.28
FALSE	High	GECVVTNSRTAE	1xCarbamidomethyl [C3]	0.00010106	0.000127708	1	1	1	P27829	1	1322.6	High	0.0001072	6.113e-05	2.04
FALSE	High	AFKTQISKIRTGRASPSLLDGIVVE		0.000258872	0.000127708	1	1	2	P0A805	1	2686.53	High	0.0001072	0.0001548	2.99
FALSE	High	AKVTVDGLRAVKPMRE		0.00122007	0.000127708	1	1	2	P23721	1	1770.01	High	0.0001072	0.0007192	2.01
FALSE	High	HGAVILTAHE		4.96179e-07	0.000127708	1	1	1	P0A9C0	0	1047.56	High	0.0001072	3.189e-07	3.67
FALSE	High	GDVLLGISTSGNSANVIKAIAAARE	1x2PCA [N-Term]	0.000330424	0.000127708	1	1	1	P63224	1	2516.35	High	0.0001072	0.0001973	2.21
FALSE	High	GDVLLGISTSGNSANVIKAIAAARE		4.56775e-10	0.000127708	1	1	2	P63224	1	2427.32	High	0.0001072	3.186e-10	5.58
FALSE	High	GELIPASQIDRLATLPTYE		2.47598e-06	0.000127708	1	1	2	P0A7J3	2	2087.1	High	0.0001072	1.558e-06	2.99
FALSE	High	ALAAQVGGIGIAPGANIGDE		3.76358e-06	0.000127708	1	1	3	P08200	1	1793.94	High	0.0001072	2.363e-06	4.15
FALSE	High	GDRTTPSIIAYTQDGE		1.57925e-07	0.000127708	1	1	3	P0A6Y8	2	1723.81	High	0.0001072	1.026e-07	3.63
FALSE	High	HGAVILTAHE	1x2PCA [N-Term]	3.41243e-05	0.000127708	1	1	1	P0A9C0	0	1136.58	High	0.0001072	2.087e-05	3.56
FALSE	High	AFKLAAAKLPIKTTFVTKTVM	1xOxidation [M21]; 1x2PCA [N-Term]	2.78197e-09	0.000127708	1	1	3	P0ADY7	0	2384.38	High	0.0001072	1.898e-09	4.47
FALSE	High	AIADKKLLDNAAAD		3.94527e-05	0.000127708	1	1	3	P62399	2	1428.77	High	0.0001072	2.406e-05	1.85
FALSE	High	AIADVIAAGAE		0.000610606	0.000127708	1	1	1	P0ABQ2	1	1000.53	High	0.0001072	0.0003616	2.29
FALSE	High	HGAYILSGQGVYNLD		0.000453356	0.000127708	1	1	1	P75713	0	1606.79	High	0.0001072	0.0002694	1.87
FALSE	High	AFKLAAAKLPIKTTFVTKTVM	1x2PCA [N-Term]	1.11779e-09	0.000127708	1	1	4	P0ADY7	0	2368.38	High	0.0001072	7.697e-10	3.68
FALSE	High	HGFIAPSINIEE		0.000131842	0.000127708	1	1	2	P0A953	1	1326.67	High	0.0001072	7.937e-05	2.38
FALSE	High	HGFIAPSINIEE	1x2PCA [N-Term]	4.46982e-05	0.000127708	1	1	2	P0A953	1	1415.7	High	0.0001072	2.725e-05	3.04
FALSE	High	ALADYIIQRNK		0.000192738	0.000127708	1	1	1	P22939	1	1304.73	High	0.0001072	0.0001155	2.16
FALSE	High	GDMLKTVVPYTSE		0.00106303	0.000127708	1	1	1	P05020	1	1439.71	High	0.0001072	0.0006275	1.98
FALSE	High	AFKLAAAKLPIKTTFVTKTVM	1xOxidation [M21]	1.06078e-12	0.000127708	1	1	5	P0ADY7	0	2295.35	High	0.0001072	7.937e-13	3.74
FALSE	High	GDSFHRYTRPE		0.00104943	0.000127708	1	1	1	P0AEX5	1	1364.63	High	0.0001072	0.0006192	1.72
FALSE	High	GEIIQSDRPGE		0.000598647	0.000127708	1	1	1	P25553	2	1200.59	High	0.0001072	0.0003551	2.74
FALSE	High	HFKAPVVVKNYPKDIKAFYMRLNE		4.51643e-06	0.000127708	1	1	1	P0A8M0	1	2907.57	High	0.0001072	2.831e-06	3.45
FALSE	High	HFFGKYPE		0.000347382	0.000127708	1	1	4	P0AFG8	0	1024.49	High	0.0001072	0.0002071	2.24
FALSE	High	GFLKQPVGKDYKFGGPSVKDE		3.70028e-05	0.000127708	1	1	1	P0AEU0	2	2296.2	High	0.0001072	2.259e-05	3.54
FALSE	High	HCGIGIKPCSE	2xCarbamidomethyl [C2; C9]	0.000289092	0.000127708	1	1	2	P08200	0	1257.57	High	0.0001072	0.0001726	2.92
FALSE	High	GFKKAKPVLLEPIMKVE	1xOxidation [M14]	4.10683e-07	0.000127708	1	1	2	P0A6M8	1	1943.14	High	0.0001072	2.645e-07	2.97
FALSE	High	GFKKAKPVLLEPIMKVE		3.37059e-10	0.000127708	1	1	4	P0A6M8	1	1927.14	High	0.0001072	2.358e-10	4.43
FALSE	High	GFKFTNPNVKDE		7.6408e-05	0.000127708	1	1	2	P0AAC8	1	1395.69	High	0.0001072	4.631e-05	2.16
FALSE	High	GFGSLAGVAKAKGE		5.34146e-08	0.000127708	1	1	2	P11880	0	1291.7	High	0.0001072	3.522e-08	3.5
FALSE	High	HCGIGIKPCSEE	2xCarbamidomethyl [C2; C9]	3.92822e-08	0.000127708	1	1	4	P08200	1	1386.61	High	0.0001072	2.596e-08	3.55
FALSE	High	HCGIGIKPCSEE	2xCarbamidomethyl [C2; C9]; 1x2PCA [N-Term]	4.53054e-05	0.000127708	1	1	2	P08200	1	1475.64	High	0.0001072	2.762e-05	2.07
FALSE	High	HDGKPFFDGLVE		0.000658634	0.000127708	1	1	5	P0A763	2	1360.65	High	0.0001072	0.0003896	1.29
FALSE	High	GFGPMKLKSE		0.000127481	0.000127708	1	1	2	P0AFJ1	0	1093.57	High	0.0001072	7.672e-05	2.42
FALSE	High	GFGIVGAYGAADRTNLQE	1x2PCA [N-Term]	2.39785e-09	0.000127708	1	1	6	P02931	1	1927.93	High	0.0001072	1.637e-09	3.4
FALSE	High	GFGIVGAYGAADRTNLQE		7.06153e-10	0.000127708	1	1	7	P02931	1	1838.9	High	0.0001072	4.891e-10	4.18
FALSE	High	AFLQQILLRPAE	1x2PCA [N-Term]	7.53801e-08	0.000127708	1	1	4	P08200	0	1487.84	High	0.0001072	4.957e-08	3.28
FALSE	High	AFLQQILLRPAE		1.26442e-06	0.000127708	1	1	2	P08200	0	1398.81	High	0.0001072	8.031e-07	3.66
FALSE	High	GFGIGGAISSSKRTDAQNTAAYIGNGDRAE		2.17903e-11	0.000127708	1	1	1	P06996	2	2984.45	High	0.0001072	1.571e-11	3.7
FALSE	High	GFFYRNQKVAVIGGGNTAVEE		1.25217e-05	0.000127708	1	1	2	P0A9P4	1	2256.14	High	0.0001072	7.736e-06	4.41
FALSE	High	AKSPLLTPEKAIE		3.62635e-06	0.000127708	1	1	3	P36683	1	1396.8	High	0.0001072	2.278e-06	3.03
FALSE	High	AKSRDLTVFDATCPLVTKVHME	1xCarbamidomethyl [C13]	8.32205e-06	0.000127708	1	1	1	P62623	2	2518.28	High	0.0001072	5.165e-06	4.52
FALSE	High	AKVQQAIDTITLLQME		1.68536e-05	0.000127708	1	1	5	P0AF36	1	1801.97	High	0.0001072	1.04e-05	3.27
FALSE	High	GEQLGIVSLRE		4.20646e-05	0.000127708	1	1	2	P0A707	1	1200.66	High	0.0001072	2.564e-05	2.56
FALSE	High	HFAILKVGPALTFALRE		9.85261e-06	0.000127708	2	2	3	P0C8K0; P0C8J8	0	1883.09	High	0.0001072	6.111e-06	3.67
FALSE	High	GEQKVVGLE		0.000786171	0.000127708	1	1	1	P77781	1	958.52	High	0.0001072	0.0004642	1.81
FALSE	High	GENVIGIHAGANAALSPALVE		1.21353e-07	0.000127708	1	1	2	P0A9J6	1	2003.06	High	0.0001072	7.912e-08	3.34
FALSE	High	AKVQQAIDTITLLQME	1xOxidation [M15]	8.78402e-06	0.000127708	1	1	2	P0AF36	1	1817.97	High	0.0001072	5.454e-06	3.2
FALSE	High	GELPSPINPPSGCVFRTRCPIAGPE	2xCarbamidomethyl [C13; C19]	0.000633137	0.000127708	1	1	1	P77737	1	2708.33	High	0.0001072	0.000375	2.57
FALSE	High	GEIITGVVKKVNRDNISLD		0.000958709	0.000127708	1	1	1	P0AFF6	2	2070.16	High	0.0001072	0.0005659	2.36
FALSE	High	AFLAILHVGKDNK		2.85355e-05	0.000127708	1	1	2	P60785	1	1425.82	High	0.0001072	1.749e-05	2.63
FALSE	High	GDIQTAQKLQTE		3.84062e-06	0.000127708	1	1	1	P0A6L4	1	1331.68	High	0.0001072	2.411e-06	2.9
FALSE	High	AEIISPNKTPDLPNFAE		0.000144375	0.000127708	1	1	1	P32099	2	1855.94	High	0.0001072	8.691e-05	2.42
FALSE	High	GDKTVVYAVKTGKEAAE		2.34183e-09	0.000127708	1	1	3	P76440	2	1765.93	High	0.0001072	1.598e-09	6.33
FALSE	High	GDKSSVVNNPTGRKRPAEK		9.49338e-06	0.000127708	1	1	4	P68191	2	2040.09	High	0.0001072	5.885e-06	3.86
FALSE	High	HGVPQAPLAVTGE		0.000143407	0.000127708	1	1	2	P0AES6	0	1275.67	High	0.0001072	8.623e-05	2.81
FALSE	High	HGVPQAPLAVTGETE		0.000362772	0.000127708	1	1	1	P0AES6	1	1505.76	High	0.0001072	0.0002161	2.49
FALSE	High	GAWNRVTNKKGNTSLYDHNNNTSDYSKNGAGIE		1.45762e-05	0.000127708	1	1	2	P09169	2	3625.7	High	0.0001072	9.014e-06	3.09
FALSE	High	HGYIIPGLGDAGDKIFGTK		7.63188e-10	0.000127708	1	1	3	P0A8F0	2	1959.03	High	0.0001072	5.281e-10	4.86
FALSE	High	GAWLGSDLVDQGKE		5.77898e-06	0.000127708	1	1	1	P0A940	2	1474.72	High	0.0001072	3.613e-06	3.31
FALSE	High	HGYIIPGLGDAGDKIFGTK	1x2PCA [N-Term]	4.37404e-09	0.000127708	1	1	1	P0A8F0	2	2048.06	High	0.0001072	2.967e-09	4.3
FALSE	High	AIAIGAKTLWMQLGVINE		0.000736383	0.000127708	1	1	1	P75874	0	1928.07	High	0.0001072	0.0004358	1.49
FALSE	High	GAVMVYCAVGGVQPQSE	1xCarbamidomethyl [C7]; 1xOxidation [M4]	5.89726e-06	0.000127708	1	1	2	P0A6M8	0	1767.8	High	0.0001072	3.675e-06	2.63
FALSE	High	GAVMVYCAVGGVQPQSE	1xCarbamidomethyl [C7]	8.9638e-06	0.000127708	1	1	1	P0A6M8	0	1751.81	High	0.0001072	5.561e-06	2.58
FALSE	High	HKAVLDTCRQLE	1xCarbamidomethyl [C8]	0.000212434	0.000127708	1	1	1	P0A6B7	1	1469.75	High	0.0001072	0.0001272	2.64
FALSE	High	HKPVGSFLFAGPTGVGKTE		9.36189e-07	0.000127708	1	1	1	P0ABH9	0	1929.02	High	0.0001072	5.962e-07	2.44
FALSE	High	GAVIAYEPVWAIGTGKSATPAQAQAVHKFIRD		0.000624852	0.000127708	1	1	1	P0A858	1	3352.78	High	0.0001072	0.0003701	2.4
FALSE	High	GCASILWKSADKAPLAAE	1xCarbamidomethyl [C2]	1.37271e-10	0.000127708	1	1	3	P0ABD5	1	1887.96	High	0.0001072	9.71e-11	4.02
FALSE	High	HKTPGQTLLKPTAQ		0.000447375	0.000127708	1	1	1	P0A951	0	1519.86	High	0.0001072	0.0002656	3.28
FALSE	High	GAVDNGQLRDVNE		4.44081e-06	0.000127708	1	1	1	P05793	2	1386.66	High	0.0001072	2.784e-06	3.22
FALSE	High	ALALGVNHIDTSDFYGPHVTNQIIRE		5.50006e-10	0.000127708	1	1	1	P25906	2	2880.46	High	0.0001072	3.819e-10	4.55
FALSE	High	GATVVSTSTRNFPNRLGTGANVFLASAE		9.60202e-10	0.000127708	1	1	2	P36683	0	2837.45	High	0.0001072	6.625e-10	5.29
FALSE	High	HLAAMDYLRQGIHLRGYAQKDPKQE		0.000255429	0.000127708	1	1	1	P10408	2	2938.51	High	0.0001072	0.0001529	2.45
FALSE	High	HIAIKE		0.00095561	0.000127708	1	1	2	P0A7V0	0	710.42	High	0.0001072	0.0005644	2.24
FALSE	High	GATVTGLDMGFEPLQVAKLHALE	1xOxidation [M9]	1.03295e-05	0.000127708	1	1	1	P17993	2	2413.24	High	0.0001072	6.411e-06	3.4
FALSE	High	GATVTGLDMGFEPLQVAKLHALE		7.43754e-05	0.000127708	1	1	1	P17993	2	2397.25	High	0.0001072	4.503e-05	2.23
FALSE	High	GATVLDHSGAPLDE		0.000763378	0.000127708	1	1	1	P37595	2	1381.66	High	0.0001072	0.0004515	2.19
FALSE	High	HIGICSVCSAHPLVIE	2xCarbamidomethyl [C5; C8]	1.77237e-06	0.000127708	1	1	4	P0C8J8	0	1791.89	High	0.0001072	1.121e-06	3.83
FALSE	High	GATTLLWFEHPAE		0.000528027	0.000127708	1	1	1	P0ADE8	1	1471.72	High	0.0001072	0.0003135	2.29
FALSE	High	GATLHTNASAPALAGEALE		7.41944e-06	0.000127708	1	1	1	P0AES6	1	1793.9	High	0.0001072	4.625e-06	2.66
FALSE	High	AIALLKE	1x2PCA [N-Term]	0.000705663	0.000127708	1	1	3	P0A7L0	0	846.508	High	0.0001072	0.0004174	2.27
FALSE	High	AFKAAKGE	1x2PCA [N-Term]	2.71268e-05	0.000127708	1	1	2	P0AG67	0	910.478	High	0.0001072	1.661e-05	2.37
FALSE	High	GCGIYRTPE	1xCarbamidomethyl [C2]	0.000343923	0.000127708	1	1	2	P00363	0	1052.48	High	0.0001072	0.0002051	2.41
FALSE	High	GCKVPFKSERIKE	1xCarbamidomethyl [C2]	0.000844665	0.000127708	1	1	2	P28903	1	1577.85	High	0.0001072	0.0004995	2.45
FALSE	High	HGTEKLVGLVMTE	1xOxidation [M11]	9.2275e-05	0.000127708	1	1	2	P27248	1	1429.74	High	0.0001072	5.579e-05	2.33
FALSE	High	AFKLAAAKLPIKTTFVTKTVM		1.92094e-07	0.000127708	1	1	4	P0ADY7	0	2279.36	High	0.0001072	1.246e-07	7.08
FALSE	High	HGLPPTAGLGIGIDRMVMLFTNSHTIRD		1.02788e-08	0.000127708	1	1	2	P0A8N3	1	3019.56	High	0.0001072	6.916e-09	3.17
FALSE	High	GDGQYARFFSQPLLLGKNGVEE		3.38582e-08	0.000127708	1	1	2	P61889	2	2425.21	High	0.0001072	2.244e-08	5.8
FALSE	High	HGIVFGEPKTD		4.51411e-07	0.000127708	1	1	12	P0A9P0	1	1199.61	High	0.0001072	2.905e-07	3.02
FALSE	High	AFKKMDDPSGRAVGVHQSAYK	1x2PCA [N-Term]	3.63671e-07	0.000127708	1	1	4	P22106	2	2381.18	High	0.0001072	2.345e-07	4.11
FALSE	High	GDGIGVDVTPAMLKVVD		6.14113e-06	0.000127708	1	1	2	P08200	2	1685.88	High	0.0001072	3.836e-06	3.12
FALSE	High	ALAFGKSREVVE		5.91382e-05	0.000127708	1	1	2	P0A6T1	1	1305.72	High	0.0001072	3.59e-05	2.14
FALSE	High	GDGFFYAKLIKK		3.61391e-05	0.000127708	1	1	1	P36929	1	1386.78	High	0.0001072	2.206e-05	1.77
FALSE	High	AFKKMDDPSGRAVGVHQSAYK	1xOxidation [M5]	4.87955e-05	0.000127708	1	1	2	P22106	2	2308.15	High	0.0001072	2.969e-05	2.23
FALSE	High	ALAFISGHYE		0.000204739	0.000127708	1	1	1	P27298	0	1107.55	High	0.0001072	0.0001227	2.75
FALSE	High	GDEPRTVKAAAICAE	1xCarbamidomethyl [C13]	5.49095e-05	0.000127708	1	1	2	P0A9M8	2	1587.78	High	0.0001072	3.338e-05	2.57
FALSE	High	GDDVALVGFGTFAVKE		4.1184e-08	0.000127708	1	1	16	P0ACF4	2	1624.82	High	0.0001072	2.727e-08	4.24
FALSE	High	GDAVQLVGFGTFKVNHRAE	1x2PCA [N-Term]	1.48524e-14	0.000127708	1	1	2	P0ACF0	1	2134.08	High	0.0001072	1.168e-14	5.7
FALSE	High	ALAKAPLGATE		5.89391e-05	0.000127708	1	1	2	P13029	0	1041.59	High	0.0001072	3.584e-05	3.41
FALSE	High	GDAVQLVGFGTFKVNHRAE		4.88139e-12	0.000127708	1	1	12	P0ACF0	1	2045.06	High	0.0001072	3.589e-12	6.6
FALSE	High	GDATLWKGSQQLQLKPGE		5.18155e-08	0.000127708	1	1	2	P00946	1	1956.02	High	0.0001072	3.413e-08	3.04
FALSE	High	AFKKMDDPSGRAVGVHQSAYK		2.99992e-07	0.000127708	1	1	4	P22106	2	2292.16	High	0.0001072	1.938e-07	5.09
FALSE	High	ALAKAPLGATE	1x2PCA [N-Term]	4.3655e-05	0.000127708	1	1	3	P13029	0	1130.62	High	0.0001072	2.66e-05	2.76
FALSE	High	AFKKLNARGIELE	1x2PCA [N-Term]	0.000753453	0.000127708	1	1	1	P69797	1	1577.88	High	0.0001072	0.0004456	2.46
FALSE	High	HGQAFRDVQLE		0.000464013	0.000127708	1	1	2	P14407	1	1299.64	High	0.0001072	0.0002756	1.99
FALSE	High	GDAISASRQKLE		9.81514e-07	0.000127708	1	1	2	P0AAI3	1	1274.67	High	0.0001072	6.252e-07	3.09
FALSE	High	GDAIKAGQVLGE		2.51854e-05	0.000127708	1	1	1	P75777	1	1157.62	High	0.0001072	1.548e-05	2.43
FALSE	High	AFKKLNARGIELE		0.000103122	0.000127708	1	1	3	P69797	1	1488.85	High	0.0001072	6.219e-05	1.86
FALSE	High	AIAKFNIDADKVNPRLA		5.94766e-09	0.000127708	1	1	3	P0AFG8	2	1856.04	High	0.0001072	4.023e-09	3.86
FALSE	High	AIAKFNIDADKVNPRLA	1x2PCA [N-Term]	0.000262362	0.000127708	1	1	1	P0AFG8	2	1945.07	High	0.0001072	0.0001567	2.86
FALSE	High	GCNKYCTYCVVPYTRGEE	3xCarbamidomethyl [C2; C6; C9]	7.18991e-08	0.000127708	1	1	1	P0AEI1	1	2255.95	High	0.0001072	4.717e-08	3.17
FALSE	High	HGTEKLVGLVMTE		7.11868e-05	0.000127708	1	1	3	P27248	1	1413.74	High	0.0001072	4.32e-05	2.08
FALSE	High	GDKTVVYAVKTGKE		1.43676e-07	0.000127708	1	1	4	P76440	1	1494.82	High	0.0001072	9.378e-08	3.14
FALSE	High	FVFTIADKVGFARE		3.4203e-08	0.000127708	1	1	5	P0C8J8	1	1599.85	High	0.0001072	2.269e-08	4.2
FALSE	High	FVDIAGLVKGASKGEGLGNQFLTNIRE		1.35126e-08	0.000127708	1	1	2	P0ABU2	2	2833.52	High	0.0001072	9.046e-09	2.92
FALSE	High	FVDIAGLVKGASKGE		4.05855e-10	0.000127708	1	1	2	P0ABU2	1	1490.82	High	0.0001072	2.828e-10	3.97
FALSE	High	FLWQHNQDPMAVDKLAE		2.92819e-08	0.000127708	1	1	3	P0A870	2	2041.98	High	0.0001072	1.946e-08	3.9
FALSE	High	KARGQNVPVVFFNKEPSRKALD		4.21922e-13	0.000127708	1	1	4	P0AEE5	1	2500.38	High	0.0001072	3.189e-13	5.76
FALSE	High	FLVEKVFVADE		4.68495e-07	0.000127708	1	1	1	Q46938	2	1295.69	High	0.0001072	3.008e-07	3.05
FALSE	High	FLSQLANQYASCLKGD	1xCarbamidomethyl [C12]	3.44715e-05	0.000127708	1	1	2	P39172	0	1814.87	High	0.0001072	2.108e-05	2.46
FALSE	High	ALKNQKIGSLGMDVYE		0.000173686	0.000127708	1	1	2	P52643	1	1765.92	High	0.0001072	0.0001043	2.46
FALSE	High	KARLKAMTPANYIGRAITMVDE		3.74893e-07	0.000127708	1	1	2	P0AB89	1	2449.31	High	0.0001072	2.417e-07	4.34
FALSE	High	ADKLGYNLVVLDSQNNPAKE	1x2PCA [N-Term]	3.16462e-14	0.000127708	1	1	5	P02925	2	2277.15	High	0.0001072	2.464e-14	5.07
FALSE	High	FIRLFNVKTPSME		7.28864e-05	0.000127708	1	1	2	P04983	0	1581.85	High	0.0001072	4.415e-05	3.25
FALSE	High	FLQVDTSKILFICGGAFAGLDKVISHRVE	1xCarbamidomethyl [C13]	1.27874e-10	0.000127708	1	1	6	P0A6H1	2	3220.72	High	0.0001072	9.031e-11	4.24
FALSE	High	ALKPFGGIRIE	1x2PCA [N-Term]	0.000359162	0.000127708	1	1	2	P21165	0	1289.74	High	0.0001072	0.0002141	2.07
FALSE	High	FIQKNYTPYEGDE		7.44454e-06	0.000127708	1	1	2	P09373	2	1603.73	High	0.0001072	4.628e-06	2.62
FALSE	High	ADKLGYNLVVLDSQNNPAKE		3.13095e-15	0.000127708	1	1	8	P02925	2	2188.12	High	0.0001072	2.506e-15	6.31
FALSE	High	ALKITAAKQNVRVLTCGQWGE	1xCarbamidomethyl [C16]	0.000130958	0.000127708	1	1	1	P15639	0	2343.26	High	0.0001072	7.877e-05	2.44
FALSE	High	FIPVQGVYAAGRLDRDSE		0.000529777	0.000127708	1	1	1	P75966	2	1993.01	High	0.0001072	0.0003147	1.87
FALSE	High	FLPGLRALCDE	1xCarbamidomethyl [C9]	6.28387e-05	0.000127708	1	1	1	P23893	1	1290.65	High	0.0001072	3.814e-05	2.03
FALSE	High	ALKQPVDAPSPAKVLPE		0.000760885	0.000127708	1	1	1	P0ADI7	1	1760	High	0.0001072	0.00045	2.22
FALSE	High	FLNNVAQALGRPLRLEPQAE		9.98658e-06	0.000127708	1	1	1	P77433	1	2236.22	High	0.0001072	6.205e-06	3.27
FALSE	High	KASLSGTQTIKAE		2.72772e-08	0.000127708	1	1	1	P63284	0	1333.73	High	0.0001072	1.811e-08	3.71
FALSE	High	FLMKDAYSFHTSQE	1xOxidation [M3]	3.18963e-06	0.000127708	1	1	1	P16659	1	1719.77	High	0.0001072	2.003e-06	2.34
FALSE	High	FLMKDAYSFHTSQE		5.33843e-09	0.000127708	1	1	1	P16659	1	1703.77	High	0.0001072	3.613e-09	2.66
FALSE	High	KASLSGTQTIKAE	1x2PCA [N-Term]	0.000116801	0.000127708	1	1	2	P63284	0	1422.76	High	0.0001072	7.041e-05	2.31
FALSE	High	ALKQTYCGPIGAE	1xCarbamidomethyl [C7]	5.77586e-05	0.000127708	1	1	1	P0AFG3	0	1407.69	High	0.0001072	3.514e-05	2.46
FALSE	High	ALKRKIDAAKMPKEAKE		0.000218944	0.000127708	1	1	1	P0A9M0	2	1927.12	High	0.0001072	0.0001311	2.41
FALSE	High	ADKLGYNLVVLD		0.000529777	0.000127708	1	1	3	P02925	1	1319.72	High	0.0001072	0.0003143	2.17
FALSE	High	ADKAIAALQVLPDTPWRE		3.25496e-05	0.000127708	1	1	1	P0AD57	2	1994.07	High	0.0001072	1.992e-05	3.77
FALSE	High	FIINRMIGVHPRALLE		2.4023e-05	0.000127708	1	1	2	P23538	0	1879.07	High	0.0001072	1.473e-05	3.5
FALSE	High	ALKPFGGIRIEDNVVIHE		7.16683e-05	0.000127708	1	1	2	P21165	2	2007.1	High	0.0001072	4.341e-05	1.94
FALSE	High	KARGITINTSHVE		1.10512e-05	0.000127708	2	2	2	P0CE48; P0CE47	0	1425.78	High	0.0001072	6.838e-06	3.39
FALSE	High	KARGAKAIGTTGRGIGPAYE	1x2PCA [N-Term]	2.61344e-06	0.000127708	1	1	4	P0A7D4	0	2063.11	High	0.0001072	1.646e-06	3.21
FALSE	High	KARGAKAIGTTGRGIGPAYE		6.11054e-09	0.000127708	1	1	6	P0A7D4	0	1974.09	High	0.0001072	4.125e-09	3.51
FALSE	High	KALSAGNFNNFDE		4.27889e-06	0.000127708	1	1	2	P75793	1	1426.66	High	0.0001072	2.677e-06	3.96
FALSE	High	FNYNSVMQVPRVE		1.38437e-07	0.000127708	1	1	3	P62399	0	1582.77	High	0.0001072	9.025e-08	2.83
FALSE	High	ADNGRKGPLNLPNLTRLGLAKAHE		1.95524e-05	0.000127708	1	1	5	P0A6K6	1	2555.42	High	0.0001072	1.202e-05	4.14
FALSE	High	FNVEANVGKPQVAYRE		4.81325e-07	0.000127708	1	1	1	P0A6M8	1	1820.93	High	0.0001072	3.088e-07	2.71
FALSE	High	FNTQRVECLE	1xCarbamidomethyl [C8]; 1x2PCA [N-Term]	0.000382636	0.000127708	1	1	1	P0AC41	1	1384.63	High	0.0001072	0.0002278	1.99
FALSE	High	FNTQRVECLE	1xCarbamidomethyl [C8]	1.49753e-05	0.000127708	1	1	1	P0AC41	1	1295.6	High	0.0001072	9.252e-06	3.15
FALSE	High	FNRHGARYPSYNTIVGSGE		2.70354e-05	0.000127708	1	1	6	P15034	0	2125.02	High	0.0001072	1.66e-05	2.5
FALSE	High	KALTPFIDRVKALLGE		3.00837e-08	0.000127708	1	1	2	P0A6Z3	1	1771.05	High	0.0001072	1.993e-08	3.46
FALSE	High	ALKLAPHLRE		0.000258007	0.000127708	1	1	1	P76187	0	1147.69	High	0.0001072	0.000154	1.71
FALSE	High	KALVQYRDQLE		0.000234125	0.000127708	1	1	2	P77718	1	1362.74	High	0.0001072	0.0001402	2.01
FALSE	High	FNQTIKAYRE		0.000696462	0.000127708	1	1	1	P07118	0	1269.66	High	0.0001072	0.0004126	2.08
FALSE	High	ADIAWVLKTYGEE		0.000385193	0.000127708	1	1	1	P60390	2	1494.75	High	0.0001072	0.0002294	2.17
FALSE	High	FNLSSTKQLQTILFE		0.000875451	0.000127708	1	1	1	P00582	0	1768.95	High	0.0001072	0.0005169	1.42
FALSE	High	ADKSGTVKAILVE		8.5211e-06	0.000127708	1	1	2	P0ABD8	1	1330.76	High	0.0001072	5.289e-06	2.63
FALSE	High	FNAVAHE	1x2PCA [N-Term]	0.000260611	0.000127708	1	1	2	P0A6T3	0	876.4	High	0.0001072	0.0001558	2.18
FALSE	High	FMTQVAKLE		0.000211014	0.000127708	1	1	1	P77804	0	1066.56	High	0.0001072	0.0001262	1.75
FALSE	High	FMTMTSGTGLLYSTFSHYDDVRPGE		3.53577e-09	0.000127708	1	1	2	P32132	2	2812.26	High	0.0001072	2.409e-09	4.3
FALSE	High	FMIQPVGAKTVKE	1xOxidation [M2]; 1x2PCA [N-Term]	2.3462e-05	0.000127708	1	1	2	P0A6P9	0	1552.82	High	0.0001072	1.443e-05	2.75
FALSE	High	FMIQPVGAKTVKE	1x2PCA [N-Term]	2.92152e-06	0.000127708	1	1	6	P0A6P9	0	1536.82	High	0.0001072	1.837e-06	3.53
FALSE	High	FMIQPVGAKTVKE	1xOxidation [M2]	3.37806e-05	0.000127708	1	1	3	P0A6P9	0	1463.79	High	0.0001072	2.064e-05	2.36
FALSE	High	KAQLLRDAAGLK		3.57581e-07	0.000127708	1	1	1	P0A817	1	1283.78	High	0.0001072	2.307e-07	2.53
FALSE	High	FMIQPVGAKTVKE		6.26376e-07	0.000127708	1	1	4	P0A6P9	0	1447.8	High	0.0001072	4.015e-07	3.29
FALSE	High	ADKQAFLIRE		4.6388e-05	0.000127708	1	1	2	P00864	1	1190.65	High	0.0001072	2.83e-05	2.51
FALSE	High	ALKLRSIIADIVVKVPVTAE		8.95195e-05	0.000127708	1	1	2	P78055	1	2135.32	High	0.0001072	5.411e-05	2.35
FALSE	High	FLWQHNQDPMAVDKLAE	1x2PCA [N-Term]	2.13461e-05	0.000127708	1	1	2	P0A870	2	2131.01	High	0.0001072	1.312e-05	3.15
FALSE	High	KAQVYALNTSDGTVAWQTKVAGE		5.01302e-05	0.000127708	1	1	1	P77774	1	2437.24	High	0.0001072	3.05e-05	2.93
FALSE	High	FLWQHNQDPMAVDKLAE	1xOxidation [M10]	2.10314e-08	0.000127708	1	1	2	P0A870	2	2057.97	High	0.0001072	1.402e-08	2.94
FALSE	High	FLINKLAMTKTNDDFFE		2.46763e-06	0.000127708	1	1	1	P0AG30	2	2047.02	High	0.0001072	1.555e-06	2.57
FALSE	High	KALQYARQKLALA		1.18584e-06	0.000127708	1	1	2	P0A6I0	0	1473.89	High	0.0001072	7.546e-07	3.41
FALSE	High	KASTPAQRQQASLE		7.70021e-06	0.000127708	1	1	3	P0AFG6	0	1514.79	High	0.0001072	4.785e-06	3.64
FALSE	High	KASTPAQRQQASLEE		0.00103934	0.000127708	1	1	2	P0AFG6	1	1643.83	High	0.0001072	0.0006126	3.1
FALSE	High	FIFALLNHARE		0.000159693	0.000127708	1	1	1	P32131	0	1330.73	High	0.0001072	9.58e-05	1.82
FALSE	High	ALKYCINCKRCE	3xCarbamidomethyl [C5; C8; C11]	2.39376e-06	0.000127708	1	1	2	P0A996	0	1614.75	High	0.0001072	1.508e-06	2.69
FALSE	High	FIDGVIDAMRE		9.68767e-06	0.000127708	1	1	1	P63228	2	1265.62	High	0.0001072	6.015e-06	2.81
FALSE	High	FLDAGSYKHVQRWAKE		9.32122e-05	0.000127708	1	1	2	Q46845	1	1934.99	High	0.0001072	5.633e-05	1.97
FALSE	High	KAVQVIVRIAE		0.000478076	0.000127708	1	1	2	P29745	0	1225.76	High	0.0001072	0.0002837	1.68
FALSE	High	ALIGLAHIAVQRDR		0.00104943	0.000127708	1	1	2	P0AD57	1	1532.9	High	0.0001072	0.0006187	1.66
FALSE	High	KAWLTHRHPE		2.57007e-05	0.000127708	1	1	5	P13029	0	1274.68	High	0.0001072	1.575e-05	2.93
FALSE	High	FLAVAAKQSSLMVE	1xOxidation [M12]	1.58064e-05	0.000127708	1	1	1	P0AF12	0	1509.8	High	0.0001072	9.745e-06	2.29
FALSE	High	FLAVAAKQSSLMVE		1.08616e-06	0.000127708	1	1	1	P0AF12	0	1493.8	High	0.0001072	6.913e-07	3.91
FALSE	High	ADCRATLGE	1xCarbamidomethyl [C3]	0.000440006	0.000127708	1	1	3	P60422	1	992.447	High	0.0001072	0.0002618	2.71
FALSE	High	KAYKGERKISWME	1x2PCA [N-Term]	2.6763e-05	0.000127708	1	1	2	P08200	1	1714.87	High	0.0001072	1.642e-05	2.05
FALSE	High	KAYSTDSNMLGATHE		0.000100381	0.000127708	1	1	1	P0A6E4	1	1624.73	High	0.0001072	6.057e-05	2.78
FALSE	High	FIGATMQQTVHAE		0.00115927	0.000127708	1	1	1	P0ABF6	0	1432.69	High	0.0001072	0.0006822	2.41
FALSE	High	GQIDTLRDE		0.000934183	0.000127708	1	1	2	P0A7S9	2	1046.51	High	0.0001072	0.0005517	2.03
FALSE	High	KAYYVGTDSKE		1.14307e-05	0.000127708	1	1	1	P0AEE5	1	1260.61	High	0.0001072	7.091e-06	2.3
FALSE	High	FIAKLQANPAKIASRKASQNAIE		6.05237e-08	0.000127708	1	1	2	P27302	0	2469.39	High	0.0001072	3.988e-08	4.73
FALSE	High	FKVIKLDQKRNNVVVSRRAVIE		0.000459416	0.000127708	1	1	6	P0AG67	1	2611.55	High	0.0001072	0.0002727	2.08
FALSE	High	KCHFHLPIYTPE	1xCarbamidomethyl [C2]	5.10024e-06	0.000127708	1	1	4	P0AAT9	0	1541.76	High	0.0001072	3.193e-06	3.25
FALSE	High	KCINGITANKE	1xCarbamidomethyl [C2]	4.82953e-07	0.000127708	1	1	2	P0AC38	0	1247.64	High	0.0001072	3.1e-07	3.16
FALSE	High	ADAMICGTVGDYHE	1xCarbamidomethyl [C6]	4.04017e-06	0.000127708	1	1	2	P76558	2	1538.62	High	0.0001072	2.537e-06	2.73
FALSE	High	ALIIATGASARYLGLPSEE		2.80871e-10	0.000127708	1	1	2	P0A9P4	1	1932.04	High	0.0001072	1.967e-10	4.03
FALSE	High	ADALYTNPAQARE	1x2PCA [N-Term]	1.42358e-05	0.000127708	1	1	4	P0C8J6	1	1508.71	High	0.0001072	8.797e-06	3.4
FALSE	High	FKTYQQQVAKNAKAMVE	1xOxidation [M15]; 1x2PCA [N-Term]	0.000132287	0.000127708	1	1	3	P0A825	0	2089.05	High	0.0001072	7.96e-05	2.73
FALSE	High	KCINGITANKE	1xCarbamidomethyl [C2]; 1x2PCA [N-Term]	1.08295e-05	0.000127708	1	1	4	P0AC38	0	1336.67	High	0.0001072	6.707e-06	2.86
FALSE	High	KCINGITANKEVCE	2xCarbamidomethyl [C2; C13]	1.95365e-07	0.000127708	1	1	2	P0AC38	1	1635.78	High	0.0001072	1.271e-07	3.45
FALSE	High	ADALYTNPAQARE		2.34575e-06	0.000127708	1	1	5	P0C8J6	1	1419.69	High	0.0001072	1.48e-06	2.74
FALSE	High	ADAMICGTVGDYHE	1xCarbamidomethyl [C6]; 1xOxidation [M4]	7.36951e-06	0.000127708	1	1	1	P76558	2	1554.62	High	0.0001072	4.591e-06	2.91
FALSE	High	FIGATMQQTVHAE	1xOxidation [M6]	2.94132e-06	0.000127708	1	1	1	P0ABF6	0	1448.68	High	0.0001072	1.854e-06	2.01
FALSE	High	FLGGSADLAPSNLTLWSGSKAINE		7.07686e-06	0.000127708	1	1	3	P27302	1	2448.24	High	0.0001072	4.413e-06	3.38
FALSE	High	FLGLTVGINLPGMPAPAKRE		3.40877e-08	0.000127708	1	1	2	P10408	0	2081.16	High	0.0001072	2.262e-08	3.15
FALSE	High	FLIATLKPR		0.000925141	0.000127708	1	1	2	P0AC47	0	1058.67	High	0.0001072	0.0005462	2.33
FALSE	High	ALKSCGLPAGAVQAIDNPDRALVSE	1xCarbamidomethyl [C5]	1.02846e-07	0.000127708	1	1	1	P07004	2	2552.31	High	0.0001072	6.726e-08	4.82
FALSE	High	KASTPAQRQQASLEEQNND		0.00106303	0.000127708	1	1	1	P0AFG6	2	2115.01	High	0.0001072	0.0006272	1.36
FALSE	High	KASWLHPDAPVEVE		0.000562259	0.000127708	1	1	2	P30011	2	1577.8	High	0.0001072	0.000333	2.23
FALSE	High	FLLAKTRLE		0.000505785	0.000127708	1	1	2	P76491	0	1090.66	High	0.0001072	0.0003003	1.88
FALSE	High	KAVAGAPGKSGYNVPAILE		1.75503e-05	0.000127708	1	1	3	P19642	0	1842.01	High	0.0001072	1.081e-05	3.37
FALSE	High	ADGLLAICIQHE	1xCarbamidomethyl [C8]	6.41228e-05	0.000127708	1	1	1	P0A6K3	1	1339.67	High	0.0001072	3.894e-05	2.5
FALSE	High	ADFLANVDKLSE		2.15345e-08	0.000127708	1	1	1	P0A9Q7	2	1321.66	High	0.0001072	1.437e-08	4.05
FALSE	High	FLKYDEAPSNVAQAVIE	1x2PCA [N-Term]	0.000347382	0.000127708	1	1	2	P0A6M8	2	1982.99	High	0.0001072	0.0002073	2.01
FALSE	High	ADFKQNLISVNSPIARGLIGKEE		2.22737e-14	0.000127708	1	1	4	P0A6W5	2	2499.36	High	0.0001072	1.743e-14	5.87
FALSE	High	FLKYDEAPSNVAQAVIE		5.00949e-08	0.000127708	1	1	4	P0A6M8	2	1893.96	High	0.0001072	3.3e-08	4.25
FALSE	High	FIKRFGVEDGSVE	1x2PCA [N-Term]	0.000165706	0.000127708	1	1	3	P0A850	2	1571.79	High	0.0001072	9.951e-05	2.59
FALSE	High	FIKRFGVEDGSVE		6.72734e-06	0.000127708	1	1	6	P0A850	2	1482.76	High	0.0001072	4.192e-06	3.05
FALSE	High	ALKSFPQLKDKNVAVFD		0.00014881	0.000127708	1	1	4	P0A6A3	1	1920.06	High	0.0001072	8.956e-05	4.24
FALSE	High	ALKSFPQLKDKNVAVFD	1x2PCA [N-Term]	0.000940258	0.000127708	1	1	2	P0A6A3	1	2009.09	High	0.0001072	0.000554	2.1
FALSE	High	ALKSRAPVAAPSQSVATGAVNE		7.11868e-05	0.000127708	1	1	1	P38038	0	2124.14	High	0.0001072	4.32e-05	3.37
FALSE	High	FIKPEDVSAE		0.000340498	0.000127708	1	1	3	P0A6P1	2	1134.57	High	0.0001072	0.000203	2.63
FALSE	High	FLKAGGVFTDE		5.27316e-05	0.000127708	1	1	2	P0A9C5	1	1183.6	High	0.0001072	3.203e-05	2.41
FALSE	High	KAVIERE		0.000753453	0.000127708	1	1	2	P0A6F3	1	844.489	High	0.0001072	0.0004458	1.85
FALSE	High	ADCRATLGEVGNAE	1xCarbamidomethyl [C3]	1.83997e-05	0.000127708	1	1	1	P60422	2	1462.66	High	0.0001072	1.132e-05	2.42
FALSE	High	FIGRLPVVATLNE		0.000391659	0.000127708	1	1	2	P0A6H1	0	1428.82	High	0.0001072	0.0002334	2.82
FALSE	High	KAVNDGKLAATIAQLPDQIGAKGVE		1.65289e-10	0.000127708	1	1	2	P02925	2	2507.38	High	0.0001072	1.164e-10	6.15
FALSE	High	KAVNDGKLAATIAQLPDQIGAKGVE	1x2PCA [N-Term]	3.47854e-08	0.000127708	1	1	2	P02925	2	2596.41	High	0.0001072	2.301e-08	3.34
FALSE	High	KAVNITHSYE		2.20045e-05	0.000127708	1	1	2	P0ADX1	0	1161.59	High	0.0001072	1.351e-05	2.33
FALSE	High	FIGPAAITLAHRYNE		1.87709e-06	0.000127708	1	1	3	P0AC47	0	1672.88	High	0.0001072	1.188e-06	2.77
FALSE	High	FLGLTVGINLPGMPAPAKRE	1xOxidation [M13]	4.03807e-07	0.000127708	1	1	2	P10408	0	2097.15	High	0.0001072	2.599e-07	3.28
FALSE	High	KAVQVKVKALPDAQFE		3.01684e-09	0.000127708	1	1	2	P00963	1	1771.01	High	0.0001072	2.057e-09	4.01
FALSE	High	FLLDLLTNRVPPGVDE		3.65722e-09	0.000127708	1	1	15	P36683	2	1797.97	High	0.0001072	2.486e-09	3.86
FALSE	High	HAYYLKFQNRRPDYIKE		0.000150319	0.000127708	1	1	4	P00448	1	2241.16	High	0.0001072	9.032e-05	3.24
FALSE	High	KALQAMKAIPGTIRARLLY	1x2PCA [N-Term]	0.00105621	0.000127708	1	1	1	P0A9T0	0	2203.29	High	0.0001072	0.0006235	2.2
FALSE	High	FNYNSVMQVPRVE	1x2PCA [N-Term]	2.10548e-06	0.000127708	1	1	8	P62399	0	1671.79	High	0.0001072	1.329e-06	2.69
FALSE	High	ALGFPMCNKDK	1xCarbamidomethyl [C7]	3.90554e-05	0.000127708	1	1	3	P00960	1	1280.61	High	0.0001072	2.387e-05	2.25
FALSE	High	FSNVRFKGDDGKAE		3.54974e-08	0.000127708	1	1	3	P39831	2	1569.77	High	0.0001072	2.353e-08	3.2
FALSE	High	FSNTDDLFTKPAKKQTE		0.000145838	0.000127708	1	1	2	P0AAH0	2	1969.99	High	0.0001072	8.77e-05	2.26
FALSE	High	HWNLAKE		0.000538611	0.000127708	1	1	2	P07395	0	897.458	High	0.0001072	0.0003199	1.76
FALSE	High	HYDTARGVQSILQRYQE		5.25202e-08	0.000127708	1	1	5	P0ABB4	1	2064.03	High	0.0001072	3.463e-08	3.49
FALSE	High	FSMSAISIPRIKKIIRNTNFE		0.000801727	0.000127708	1	1	1	P08839	0	2465.37	High	0.0001072	0.000474	2.42
FALSE	High	AEKITTVQAAIDYINGHQA	1x2PCA [N-Term]	3.9526e-09	0.000127708	1	1	6	P0A6A8	2	2132.08	High	0.0001072	2.685e-09	3.78
FALSE	High	FSILQSMAHD		0.000320643	0.000127708	1	1	1	P40120	0	1148.54	High	0.0001072	0.0001912	2.41
FALSE	High	ALGFPMCNKDK	1xCarbamidomethyl [C7]; 1x2PCA [N-Term]	0.00069418	0.000127708	1	1	2	P00960	1	1369.64	High	0.0001072	0.0004108	2.17
FALSE	High	KAAAQLQQGLADTSDE		9.90955e-08	0.000127708	1	1	1	P76576	2	1645.8	High	0.0001072	6.484e-08	4.09
FALSE	High	KAAASRFGSGWAWLVLKGDKLAVVSTANQDSPLMGE		0.000293965	0.000127708	1	1	1	P00448	2	3760.95	High	0.0001072	0.0001752	2.1
FALSE	High	FSLDAPIVAHE	1x2PCA [N-Term]	4.01297e-06	0.000127708	1	1	4	P0A6T3	1	1287.64	High	0.0001072	2.514e-06	2.52
FALSE	High	AEKRGVLKPGVE		2.10598e-05	0.000127708	1	1	1	P0ABK5	1	1282.75	High	0.0001072	1.293e-05	2.44
FALSE	High	FSLDAPIVAHE		3.73793e-05	0.000127708	1	1	1	P0A6T3	1	1198.61	High	0.0001072	2.283e-05	3.09
FALSE	High	ALGGADNIVSLD		0.000152353	0.000127708	1	1	1	P19642	1	1144.58	High	0.0001072	9.159e-05	1.97
FALSE	High	ALGGADNIVSLDNCITRLRLSVKD	1xCarbamidomethyl [C14]	0.000231783	0.000127708	1	1	2	P19642	2	2600.38	High	0.0001072	0.0001387	2.26
FALSE	High	KAALQNTILKGRSQGVAAYGAKE		1.80967e-11	0.000127708	1	1	3	P33599	0	2374.32	High	0.0001072	1.308e-11	4.83
FALSE	High	KAALQNTILKGRSQGVAAYGAKEALE		2.06324e-06	0.000127708	1	1	2	P33599	1	2687.48	High	0.0001072	1.302e-06	3
FALSE	High	KAAIRYLSFLTLKPTMYIANVNE		3.61412e-06	0.000127708	1	1	1	P0ABU2	0	2656.45	High	0.0001072	2.266e-06	2.83
FALSE	High	AEKITTVQAAIDYINGHQA		2.40863e-13	0.000127708	1	1	8	P0A6A8	2	2043.05	High	0.0001072	1.83e-13	6.02
FALSE	High	FSKLDYYGLKKD		4.82953e-07	0.000127708	1	1	3	P13029	1	1476.77	High	0.0001072	3.102e-07	3.62
FALSE	High	FSGPGAKE		0.000801727	0.000127708	1	1	1	P0ACA3	0	792.389	High	0.0001072	0.000473	2.05
FALSE	High	ALGLPHSDVFRQAKDVAE		4.05173e-07	0.000127708	1	1	7	P36683	2	1953.02	High	0.0001072	2.606e-07	2.93
FALSE	High	FSDGQALQALKLLKE		7.35774e-09	0.000127708	1	1	2	P0A9Q7	1	1660.93	High	0.0001072	4.963e-09	2.57
FALSE	High	ALGLPHSDVFRQAKDVAE	1x2PCA [N-Term]	0.000319574	0.000127708	1	1	2	P36683	2	2042.05	High	0.0001072	0.0001907	2.14
FALSE	High	FSAPVKLE	1x2PCA [N-Term]	0.000971199	0.000127708	1	1	1	P04825	0	979.525	High	0.0001072	0.0005735	1.71
FALSE	High	KAALPKTDIRAVHQALDAE		0.000334865	0.000127708	1	1	2	P62517	2	2047.13	High	0.0001072	0.0001993	1.59
FALSE	High	ALGDQIPLAVISGPTFAKE		2.51678e-07	0.000127708	1	1	3	P0A6S7	1	1927.05	High	0.0001072	1.629e-07	4.11
FALSE	High	ALFVIDADHE	1x2PCA [N-Term]	1.61246e-06	0.000127708	1	1	7	P0A7V0	2	1218.58	High	0.0001072	1.02e-06	2.99
FALSE	High	ALFVIDADHE		0.000103122	0.000127708	1	1	3	P0A7V0	2	1129.55	High	0.0001072	6.217e-05	2.73
FALSE	High	HVLTMLNEHE	1xOxidation [M5]	1.36705e-05	0.000127708	1	1	3	P0A9C5	1	1238.58	High	0.0001072	8.461e-06	2.64
FALSE	High	FVAKNLAA		0.000799114	0.000127708	1	1	1	P0AGD3	0	833.488	High	0.0001072	0.0004723	1.89
FALSE	High	HVQGAINIPLKE		2.31822e-09	0.000127708	1	1	5	P23857	0	1318.75	High	0.0001072	1.584e-09	4.54
FALSE	High	FVAKDAGFQAFADKVLD		0.000558556	0.000127708	1	1	1	P0A6P1	2	1841.94	High	0.0001072	0.0003313	2.61
FALSE	High	HVQGAINIPLKE	1x2PCA [N-Term]	8.36862e-05	0.000127708	1	1	2	P23857	0	1407.77	High	0.0001072	5.061e-05	2.73
FALSE	High	ALDVARQQVE		2.30694e-05	0.000127708	1	1	1	P13009	1	1128.6	High	0.0001072	1.417e-05	2.89
FALSE	High	FVAAVLPKGTMKAL	1xOxidation [M11]	1.08662e-05	0.000127708	1	1	1	P0ADZ7	0	1461.85	High	0.0001072	6.734e-06	2.49
FALSE	High	HVSVKPFKKVF		1.14196e-07	0.000127708	1	1	3	P0AB55	0	1315.79	High	0.0001072	7.465e-08	3.44
FALSE	High	AEIKGALRQRVLNNE		0.000464013	0.000127708	1	1	2	P0A6M8	1	1710.96	High	0.0001072	0.0002755	2.77
FALSE	High	AIEHPWVTKAIANAQRKVE		4.93089e-06	0.000127708	1	1	2	P10408	1	2161.19	High	0.0001072	3.086e-06	3.35
FALSE	High	FVAAVLPKGTMKAL		7.16567e-08	0.000127708	1	1	4	P0ADZ7	0	1445.85	High	0.0001072	4.711e-08	3.13
FALSE	High	FTYQRVGDLSTE		6.81346e-05	0.000127708	1	1	1	P06987	1	1415.68	High	0.0001072	4.13e-05	1.64
FALSE	High	FTSTPRDGHPLFAGFVKAASE	1x2PCA [N-Term]	8.34047e-05	0.000127708	1	1	1	P0A7E5	1	2324.15	High	0.0001072	5.054e-05	2.18
FALSE	High	FTSTPRDGHPLFAGFVKAASE		2.52244e-09	0.000127708	1	1	2	P0A7E5	1	2235.12	High	0.0001072	1.721e-09	4.49
FALSE	High	HVTKPVVGYIAGVTAPKGKRMGHAGAIIAGGKGTADE		2.02415e-10	0.000127708	1	1	5	P0AGE9	1	3614.96	High	0.0001072	1.422e-10	6.58
FALSE	High	FTRWVYQGLCGLEKE	1xCarbamidomethyl [C10]	2.17828e-05	0.000127708	1	1	1	P0A9C0	1	1885.93	High	0.0001072	1.338e-05	4.2
FALSE	High	FTRWVYQGLCGLE	1xCarbamidomethyl [C10]	9.26753e-07	0.000127708	1	1	1	P0A9C0	0	1628.79	High	0.0001072	5.911e-07	3.54
FALSE	High	AIEVEKPIVE		3.11525e-05	0.000127708	1	1	3	P0A850	2	1126.64	High	0.0001072	1.906e-05	2.47
FALSE	High	AIFFVTGRSPTKTE		6.58923e-07	0.000127708	1	1	1	P0AE22	0	1553.83	High	0.0001072	4.223e-07	3.14
FALSE	High	FTRDMGNVEKIE		0.000560404	0.000127708	1	1	1	P0A9N4	2	1438.7	High	0.0001072	0.0003323	1.87
FALSE	High	HVVPAVTKALNDCRE	1xCarbamidomethyl [C13]	7.04965e-07	0.000127708	1	1	2	P27298	1	1708.88	High	0.0001072	4.517e-07	3.31
FALSE	High	ALFMNYLQQQAGEGTEE		1.4675e-05	0.000127708	1	1	1	P0AG86	2	1928.87	High	0.0001072	9.06e-06	2.39
FALSE	High	FTPDSLKALALWMKRNAKNE		2.34315e-08	0.000127708	1	1	2	P65556	1	2333.24	High	0.0001072	1.561e-08	5.36
FALSE	High	FTLPQATMKRLIE		5.52811e-05	0.000127708	1	1	1	P0A988	0	1547.86	High	0.0001072	3.359e-05	1.77
FALSE	High	FTDSGIKRIAE		2.73996e-06	0.000127708	1	1	5	P0A6H5	1	1236.66	High	0.0001072	1.724e-06	3.23
FALSE	High	FSTPAARKYFVDKKE		0.000191449	0.000127708	1	1	4	P0AC59	1	1786.95	High	0.0001072	0.000115	2.62
FALSE	High	AEKRNLSLLQARLSQDLARE		6.93161e-07	0.000127708	1	1	4	P02930	2	2311.28	High	0.0001072	4.432e-07	4.92
FALSE	High	FSAPVKLE		0.00101614	0.000127708	1	1	1	P04825	0	890.498	High	0.0001072	0.0005995	1.94
FALSE	High	FNYNSVMQVPRVE	1xOxidation [M7]	5.27275e-07	0.000127708	1	1	2	P62399	0	1598.76	High	0.0001072	3.389e-07	3.05
FALSE	High	FRVVNSRTQQE		0.000786171	0.000127708	1	1	1	P46130	0	1363.71	High	0.0001072	0.0004646	1.76
FALSE	High	FRVLAYRIAPDDGALTFAAE		0.000450356	0.000127708	1	1	2	P52697	2	2196.14	High	0.0001072	0.0002675	2.48
FALSE	High	AIHYIGDLVQRTE		5.8543e-05	0.000127708	1	1	4	P0A7Z4	1	1514.8	High	0.0001072	3.556e-05	3
FALSE	High	KAKSTLTPVVISNMDE		3.38773e-07	0.000127708	1	1	2	P69783	1	1732.91	High	0.0001072	2.183e-07	3.61
FALSE	High	KAKSTLTPVVISNMDE	1xOxidation [M14]	1.74269e-06	0.000127708	1	1	2	P69783	1	1748.91	High	0.0001072	1.103e-06	3.29
FALSE	High	FQDILKMGRTQLQDAVPMTLGQE	1xOxidation [M]	0.00013008	0.000127708	1	1	3	P0AC38	2	2635.32	High	0.0001072	7.84e-05	2.79
FALSE	High	KAKSTLTPVVISNMDEIKE		1.88241e-07	0.000127708	1	1	2	P69783	2	2103.14	High	0.0001072	1.222e-07	4.57
FALSE	High	FQDILKMGRTQLQDAVPMTLGQE		0.000922145	0.000127708	1	1	1	P0AC38	2	2619.33	High	0.0001072	0.0005444	2.02
FALSE	High	KAKSTLTPVVISNMDEIKE	1xOxidation [M14]	1.86238e-08	0.000127708	1	1	3	P69783	2	2119.13	High	0.0001072	1.244e-08	4.44
FALSE	High	KAKSTLTPVVISNMDEIKE	1x2PCA [N-Term]	5.53079e-06	0.000127708	1	1	2	P69783	2	2192.16	High	0.0001072	3.454e-06	3.8
FALSE	High	ADTSNYALIPTAEVPLTNLVRGE		2.14183e-05	0.000127708	1	1	1	P0A8L1	2	2444.27	High	0.0001072	1.315e-05	2.9
FALSE	High	KALAAITVNYTPCGHCRQFMNE	2xCarbamidomethyl [C13; C16]	1.6016e-06	0.000127708	1	1	2	P0ABF6	0	2581.21	High	0.0001072	1.015e-06	4.65
FALSE	High	AIHYIGDLVQRTE	1x2PCA [N-Term]	7.72625e-06	0.000127708	1	1	3	P0A7Z4	1	1603.82	High	0.0001072	4.808e-06	3.08
FALSE	High	FQCLHGMGEPLYE	1xCarbamidomethyl [C3]; 1xOxidation [M7]	0.000142926	0.000127708	1	1	1	P09546	1	1596.68	High	0.0001072	8.584e-05	1.86
FALSE	High	ADVLLLNTCSIRE	1xCarbamidomethyl [C9]; 1x2PCA [N-Term]	1.47744e-05	0.000127708	1	1	1	P0AEI1	1	1592.81	High	0.0001072	9.137e-06	2.51
FALSE	High	AIHYIGDLVQRTEVE		2.34448e-07	0.000127708	1	1	1	P0A7Z4	2	1742.91	High	0.0001072	1.521e-07	3.5
FALSE	High	FQCLHGMGEPLYE	1xCarbamidomethyl [C3]	0.00039559	0.000127708	1	1	1	P09546	1	1580.69	High	0.0001072	0.0002353	2.22
FALSE	High	ALKAHNKSSIPVFGVDALPE	1x2PCA [N-Term]	5.72074e-06	0.000127708	1	1	3	P0AEE5	1	2182.17	High	0.0001072	3.571e-06	3.53
FALSE	High	ALKALDIIVTCQGGDYTNE	1xCarbamidomethyl [C11]	0.000467103	0.000127708	1	1	3	P0A9Q9	2	2081.02	High	0.0001072	0.0002775	2.38
FALSE	High	FPNFRKGTE		1.32614e-05	0.000127708	1	1	7	P0A799	0	1095.56	High	0.0001072	8.206e-06	2.25
FALSE	High	ADPTLSIVRKGAE		3.99888e-05	0.000127708	1	1	2	P0A9Q7	1	1356.75	High	0.0001072	2.438e-05	2.39
FALSE	High	KAIMASDLGLNPNSAGSDIRVPLPPLTE		3.06127e-13	0.000127708	1	1	3	P0A805	2	2876.52	High	0.0001072	2.324e-13	6.72
FALSE	High	FPLLNKGSAFSMEE	1xOxidation [M12]	4.17817e-05	0.000127708	1	1	1	P26616	1	1585.76	High	0.0001072	2.548e-05	1.65
FALSE	High	KAIMASDLGLNPNSAGSDIRVPLPPLTE	1xOxidation [M4]	4.37156e-10	0.000127708	1	1	3	P0A805	2	2892.51	High	0.0001072	3.05e-10	5.62
FALSE	High	FPGCAMVISHD	1xCarbamidomethyl [C4]	1.49618e-07	0.000127708	1	1	2	P0A9W3	0	1233.54	High	0.0001072	9.761e-08	2.84
FALSE	High	FNYNSVMQVPRVE	1xOxidation [M7]; 1x2PCA [N-Term]	5.2754e-06	0.000127708	1	1	4	P62399	0	1687.79	High	0.0001072	3.298e-06	2.26
FALSE	High	KAIMASDLGLNPNSAGSDIRVPLPPLTE	1x2PCA [N-Term]	9.67257e-09	0.000127708	1	1	3	P0A805	2	2965.55	High	0.0001072	6.514e-09	4.45
FALSE	High	ALKKALEEAGAE		0.000812261	0.000127708	1	1	1	P0A7K2	2	1229.67	High	0.0001072	0.0004804	2.4
FALSE	High	ALKAHNKSSIPVFGVDALPE		3.78497e-08	0.000127708	1	1	8	P0AEE5	1	2093.14	High	0.0001072	2.507e-08	5.41
FALSE	High	FQLTQQTLNRYPE		1.0016e-06	0.000127708	1	1	2	P06986	0	1637.83	High	0.0001072	6.374e-07	3.16
FALSE	High	FQQVLSDIGEALE		0.00102602	0.000127708	1	1	1	P0AFX4	2	1448.73	High	0.0001072	0.0006055	1.73
FALSE	High	FRAFSILLKEE		0.00125556	0.000127708	1	1	2	P0AC38	1	1352.76	High	0.0001072	0.0007382	2.43
FALSE	High	AEKLRATADYE		9.38423e-05	0.000127708	1	1	1	P0ABC3	2	1266.63	High	0.0001072	5.677e-05	2.14
FALSE	High	AEKALTPFIDRVKALLGE		2.39376e-06	0.000127708	1	1	3	P0A6Z3	2	1971.13	High	0.0001072	1.509e-06	3.51
FALSE	High	AIGSLIVTKE		0.000213148	0.000127708	1	1	1	P31063	0	1030.61	High	0.0001072	0.0001278	2.09
FALSE	High	AIGVIAAQSIGEPGTQLTMRTFHIGGAASRAAAE		8.06472e-08	0.000127708	1	1	2	P0A8T7	1	3352.74	High	0.0001072	5.293e-08	4.91
FALSE	High	AEKAGRPVLISTGDKD		4.91258e-05	0.000127708	1	1	1	P00582	2	1656.89	High	0.0001072	2.991e-05	2.31
FALSE	High	FRNDTSAGDGARIE	1x2PCA [N-Term]	4.02595e-05	0.000127708	1	1	3	P0A7D7	2	1597.74	High	0.0001072	2.457e-05	3.28
FALSE	High	FRNDTSAGDGARIE		2.52244e-09	0.000127708	1	1	5	P0A7D7	2	1508.71	High	0.0001072	1.726e-09	2.52
FALSE	High	KAAYAAANLLVSDYVNE		6.58759e-05	0.000127708	1	1	1	P0A8K5	1	1811.92	High	0.0001072	3.993e-05	2.69
FALSE	High	FRLVNTNVDQAAAASGRVPGDSE		6.27787e-09	0.000127708	1	1	1	P0AG90	2	2374.17	High	0.0001072	4.24e-09	3.82
FALSE	High	KADAPLIQWD		0.000687377	0.000127708	1	1	1	P0ABF6	1	1156.6	High	0.0001072	0.0004066	2.2
FALSE	High	AEGFSVVRE		0.000714981	0.000127708	1	1	1	P0AE18	1	993.5	High	0.0001072	0.0004228	2.19
FALSE	High	KADGVIFQTAV		0.000180828	0.000127708	1	1	3	P36683	1	1148.63	High	0.0001072	0.0001086	2.76
FALSE	High	FRKMLAHCE	1xCarbamidomethyl [C8]	1.18232e-05	0.000127708	1	1	2	P0AEK4	0	1191.58	High	0.0001072	7.317e-06	2.18
FALSE	High	FRGLSAKSFDGRGNYSMGVRE	1xOxidation [M17]	1.96797e-06	0.000127708	1	1	3	P62399	1	2350.14	High	0.0001072	1.243e-06	2.57
FALSE	High	FRGLSAKSFDGRGNYSMGVRE		4.15008e-05	0.000127708	1	1	2	P62399	1	2334.14	High	0.0001072	2.532e-05	3.71
FALSE	High	FRAVNIARFLDNEE		0.000252031	0.000127708	1	1	2	P13033	2	1693.87	High	0.0001072	0.0001508	2.26
FALSE	High	KADHGGISGKSFIDPE		4.02595e-05	0.000127708	1	1	1	P0AGJ5	2	1657.82	High	0.0001072	2.458e-05	3.15
FALSE	High	FRAMLHFCENPGKIQSRAE	1xCarbamidomethyl [C8]; 1x2PCA [N-Term]	5.3474e-12	0.000127708	1	1	2	P0A9Q1	1	2380.14	High	0.0001072	3.93e-12	5.68
FALSE	High	KAGALIMAARNICWFGDEA	1xCarbamidomethyl [C13]	2.66728e-05	0.000127708	1	1	1	P0AFF6	2	2094.03	High	0.0001072	1.637e-05	2.29
FALSE	High	KAGAWYSYKGE		1.04245e-07	0.000127708	1	1	2	P0A7G6	0	1259.61	High	0.0001072	6.827e-08	3.19
FALSE	High	AEAGNTKYAKVDGTKPVAE	1x2PCA [N-Term]	3.2204e-07	0.000127708	1	1	2	P69441	2	2038.02	High	0.0001072	2.081e-07	2.52
FALSE	High	KAGGKTQTAPVATPQE		0.00103934	0.000127708	1	1	1	P0A8G6	0	1583.84	High	0.0001072	0.0006128	1.55
FALSE	High	FRAMLHFCENPGKIQSRAE	1xCarbamidomethyl [C8]; 1xOxidation [M4]	4.36176e-08	0.000127708	1	1	2	P0A9Q1	1	2307.11	High	0.0001072	2.878e-08	2.72
FALSE	High	KAGMNPVDYTVKSLKE		1.99525e-05	0.000127708	1	1	1	P09152	1	1779.93	High	0.0001072	1.229e-05	3.1
FALSE	High	FRAMLHFCENPGKIQSRAE	1xCarbamidomethyl [C8]	1.03192e-13	0.000127708	1	1	5	P0A9Q1	1	2291.12	High	0.0001072	7.936e-14	5.57
FALSE	High	AEAGNTKYAKVDGTKPVAE		2.03787e-10	0.000127708	1	1	4	P69441	2	1949	High	0.0001072	1.433e-10	5.62
FALSE	High	AIHMYGPDYGFDTTINKFNWE		1.95472e-06	0.000127708	1	1	1	P06715	2	2519.13	High	0.0001072	1.236e-06	2.89
FALSE	High	AEKLTGIRVE		0.00112632	0.000127708	1	1	3	P0A9J6	1	1115.64	High	0.0001072	0.0006632	1.96
FALSE	High	GFNFIGTGVSGGEE		0.000136352	0.000127708	1	1	2	P00350	1	1370.62	High	0.0001072	8.213e-05	2.31
FALSE	High	GFPRTIPQADAMKE		2.49984e-07	0.000127708	1	1	4	P69441	1	1560.78	High	0.0001072	1.62e-07	3.5
FALSE	High	AFLQQILLRPAEYD		1.77039e-08	0.000127708	1	1	3	P08200	1	1676.9	High	0.0001072	1.18e-08	3.1
FALSE	High	GIRKFAIDQE		0.000274946	0.000127708	1	1	2	P0A870	1	1176.64	High	0.0001072	0.0001643	2.38
FALSE	High	GLRAFAAMHKE	1xOxidation [M8]	0.000504112	0.000127708	1	1	1	P00509	0	1246.64	High	0.0001072	0.0002993	2.8
FALSE	High	GLRAFAAMHKE		0.000213864	0.000127708	1	1	3	P00509	0	1230.64	High	0.0001072	0.0001279	1.93
FALSE	High	GSHIMLGAQNVDLNLSGAFTGE	1xOxidation [M5]	0.000608597	0.000127708	1	1	1	P0A858	1	2247.07	High	0.0001072	0.0003611	1.74
FALSE	High	GSKAFTKDFLARHKIPTAE		7.67425e-06	0.000127708	1	1	2	P15640	1	2117.15	High	0.0001072	4.777e-06	3.37
FALSE	High	GSKGKVQLLGSGSILRHVRE		2.10548e-06	0.000127708	1	1	6	P0AFG8	0	2121.23	High	0.0001072	1.331e-06	4.4
FALSE	High	GLQRARISALSDNGEHFSAKAE		4.17893e-06	0.000127708	1	1	1	P0A9M0	2	2357.2	High	0.0001072	2.615e-06	2.73
FALSE	High	GIQAVAAPFNVTHKHE		1.16468e-08	0.000127708	1	1	2	P0A9P9	0	1718.9	High	0.0001072	7.824e-09	3.36
FALSE	High	GLQAAKRITE		0.000260611	0.000127708	1	1	1	P0AGJ9	0	1086.63	High	0.0001072	0.0001559	2.2
FALSE	High	AGKPRWDWQPEPVNE		1.797e-05	0.000127708	1	1	2	P05055	2	1808.87	High	0.0001072	1.106e-05	3.06
FALSE	High	GLPQYIKDHPIYYAGPAKTPE		4.06691e-05	0.000127708	1	1	3	P0AC33	1	2358.21	High	0.0001072	2.482e-05	3.33
FALSE	High	AGHQDGIFVEKAE		6.61472e-06	0.000127708	1	1	2	P0AEG8	2	1400.68	High	0.0001072	4.128e-06	2.81
FALSE	High	GIRKFAIDQEKLE		1.5432e-06	0.000127708	1	1	5	P0A870	2	1546.86	High	0.0001072	9.767e-07	2.82
FALSE	High	GLPASDALTPADRYLE		1.20652e-05	0.000127708	1	1	1	P62601	2	1688.85	High	0.0001072	7.47e-06	2.69
FALSE	High	GSKKRLQAFE		8.86193e-05	0.000127708	1	1	3	P0A7K6	0	1163.65	High	0.0001072	5.363e-05	2.57
FALSE	High	AGHHVVDKAIVKE		1.17785e-12	0.000127708	1	1	4	P0AEZ9	1	1402.78	High	0.0001072	8.811e-13	5.92
FALSE	High	GSITDLPNPKAKKK		9.11236e-07	0.000127708	1	1	11	P0A9P0	1	1496.88	High	0.0001072	5.815e-07	2.82
FALSE	High	GLNVVPCARATKLTMNRE	1xCarbamidomethyl [C7]	5.39914e-05	0.000127708	1	1	2	P33221	0	2030.06	High	0.0001072	3.284e-05	2.76
FALSE	High	GSLTLATRFD		0.000144861	0.000127708	1	1	1	P15639	0	1080.57	High	0.0001072	8.724e-05	2.24
FALSE	High	GLNVLQYFISTHGARKGLAD		2.02645e-08	0.000127708	1	1	2	P0A8T7	0	2160.16	High	0.0001072	1.351e-08	3.55
FALSE	High	GLNNVITLSTFRNAE		3.80191e-06	0.000127708	1	1	3	P0A862	0	1648.87	High	0.0001072	2.387e-06	4.08
FALSE	High	AGHFAKAGVEAGRGLWE		0.000355587	0.000127708	1	1	1	P60438	1	1755.89	High	0.0001072	0.0002121	2.42
FALSE	High	AGHFAKAGVE	1x2PCA [N-Term]	0.00010106	0.000127708	1	1	4	P60438	0	1075.53	High	0.0001072	6.096e-05	2.6
FALSE	High	GINLVKKHQKPVPALNQPGGIVEKE		1.62614e-09	0.000127708	1	1	7	P60624	1	2693.55	High	0.0001072	1.118e-09	5.12
FALSE	High	AGHFAKAGVE		0.00102272	0.000127708	1	1	2	P60438	0	986.505	High	0.0001072	0.0006033	2.03
FALSE	High	GSLVITDSWPGQARTLFGDHE		3.8402e-05	0.000127708	1	1	1	P27550	2	2286.11	High	0.0001072	2.347e-05	2.75
FALSE	High	GLNVVPCARATKLTMNRE	1xCarbamidomethyl [C7]; 1xOxidation [M15]	0.000179618	0.000127708	1	1	2	P33221	0	2046.06	High	0.0001072	0.0001077	2.58
FALSE	High	AGLAAAGLSALFTGPMPTPAVAYLTRTFRAE		4.48603e-06	0.000127708	1	1	1	P31120	0	3121.65	High	0.0001072	2.805e-06	3.41
FALSE	High	GIRKGIYKLE		4.79947e-06	0.000127708	1	1	6	P0AFG8	0	1176.71	High	0.0001072	2.998e-06	2.98
FALSE	High	GIRLFAVDQRKLE		5.67929e-05	0.000127708	1	1	2	P0A867	1	1544.89	High	0.0001072	3.455e-05	3.02
FALSE	High	AGVTSVVGLLGTDSISRHPE	1x2PCA [N-Term]	5.55922e-09	0.000127708	1	1	1	P39377	1	2084.08	High	0.0001072	3.767e-09	3.21
FALSE	High	GLVHISQIADKRVE		9.01547e-08	0.000127708	1	1	2	P05055	1	1564.88	High	0.0001072	5.898e-08	3.55
FALSE	High	GRSQDLASQAE		0.00105621	0.000127708	1	1	1	P0A7V0	1	1161.55	High	0.0001072	0.0006218	2.8
FALSE	High	GRSQDLASQAEE		0.000689637	0.000127708	1	1	3	P0A7V0	2	1290.59	High	0.0001072	0.0004077	2.73
FALSE	High	AGLKGRGGAGFSTGLKWSLMPKDE		5.99413e-05	0.000127708	1	1	1	P31979	1	2463.28	High	0.0001072	3.643e-05	2.65
FALSE	High	GITRPYSAEDVVKLRGSVNPE		1.33512e-05	0.000127708	1	1	2	P0A9G6	2	2287.2	High	0.0001072	8.254e-06	4.59
FALSE	High	GITRPYSAE		0.00109425	0.000127708	1	1	1	P0A9G6	0	993.5	High	0.0001072	0.0006455	2.41
FALSE	High	AGIHIRRLNTPPAPHGE		0.000645763	0.000127708	1	1	1	P0A962	0	1836	High	0.0001072	0.0003827	1.54
FALSE	High	AGYINKQLE		1.53334e-05	0.000127708	1	1	2	P09373	0	1035.55	High	0.0001072	9.473e-06	3.23
FALSE	High	GITIADAVKRVLHLPTVAE		0.000133628	0.000127708	1	1	1	P15254	1	2003.16	High	0.0001072	8.039e-05	2.26
FALSE	High	AGYINKQLE	1x2PCA [N-Term]	9.51152e-05	0.000127708	1	1	2	P09373	0	1124.57	High	0.0001072	5.741e-05	2.03
FALSE	High	GITATDLVLTVTQMLRKHGVVGKFVE		0.000703351	0.000127708	1	1	1	P25516	1	2812.58	High	0.0001072	0.0004157	2.46
FALSE	High	AGYSVGTRTIVDVLDATTTLYNAKQE		2.62265e-05	0.000127708	1	1	4	P02930	2	2786.42	High	0.0001072	1.61e-05	1.97
FALSE	High	AGYTAVISHRSGE		3.48223e-05	0.000127708	1	1	1	P0A6P9	0	1347.67	High	0.0001072	2.131e-05	1.97
FALSE	High	AGIGIIHQE	1x2PCA [N-Term]	3.54148e-05	0.000127708	1	1	2	P04983	0	1026.54	High	0.0001072	2.163e-05	3.06
FALSE	High	GLTAGQVGLPMGMSGIAPVLAGAHLE		2.50688e-08	0.000127708	1	1	2	P33602	0	2447.28	High	0.0001072	1.669e-08	4.91
FALSE	High	GRVKGSGDAQFVALQGSRNGE		2.81189e-08	0.000127708	1	1	2	P14565	1	2133.08	High	0.0001072	1.866e-08	3.77
FALSE	High	AGYTAVISHRSGETE		1.61791e-06	0.000127708	1	1	2	P0A6P9	1	1577.76	High	0.0001072	1.025e-06	3.13
FALSE	High	GRVPLHTLRADIDYNTSE		2.66728e-05	0.000127708	1	1	3	P0A7V3	2	2057.04	High	0.0001072	1.636e-05	2.37
FALSE	High	GRVTAHDYVASRPVFTEVE		0.00114819	0.000127708	1	1	1	P77671	2	2133.07	High	0.0001072	0.0006756	3.42
FALSE	High	GLSPTNKPSVPILAIPTTAGTAAE		2.91167e-06	0.000127708	1	1	3	P0A9S1	0	2306.26	High	0.0001072	1.835e-06	2.9
FALSE	High	AGYTAVISHRSGETE	1x2PCA [N-Term]	7.41944e-06	0.000127708	1	1	1	P0A6P9	1	1666.78	High	0.0001072	4.614e-06	2.14
FALSE	High	GLSCGHCVKRVKE	2xCarbamidomethyl [C4; C7]	5.45404e-05	0.000127708	1	1	2	Q59385	0	1529.77	High	0.0001072	3.313e-05	2.55
FALSE	High	GISAWMLTGAYHVPSRTITGSVEKD		6.34775e-05	0.000127708	1	1	1	P39377	1	2676.35	High	0.0001072	3.853e-05	2.29
FALSE	High	GSHIMLGAQNVDLNLSGAFTGE		1.99252e-08	0.000127708	1	1	3	P0A858	1	2231.08	High	0.0001072	1.33e-08	3.08
FALSE	High	AGLAAAGLSALFTGPMPTPAVAYLTRTFRAE	1xOxidation [M16]	0.000564119	0.000127708	1	1	2	P31120	0	3137.65	High	0.0001072	0.0003348	2.02
FALSE	High	GISALPFNGIILAHSNE		5.62496e-06	0.000127708	1	1	1	P0ACY3	0	1752.93	High	0.0001072	3.51e-06	2.67
FALSE	High	AGHAIIGRLVPE		2.71268e-05	0.000127708	1	1	2	P0AAI3	0	1232.71	High	0.0001072	1.663e-05	3.26
FALSE	High	AGVTSVVGLLGTDSISRHPE		1.63991e-12	0.000127708	1	1	2	P39377	1	1995.05	High	0.0001072	1.218e-12	4.34
FALSE	High	GINLVKKHQKPVPALNQPGGIVE		1.4127e-07	0.000127708	1	1	6	P60624	0	2436.41	High	0.0001072	9.21e-08	5.09
FALSE	High	GSRFIVTNPNAKSTCGCGSSFSI	2xCarbamidomethyl [C15; C17]	5.55922e-09	0.000127708	1	1	1	P0ACC3	0	2447.14	High	0.0001072	3.769e-09	3.38
FALSE	High	AGGLHIIGTERHE		0.000536833	0.000127708	1	1	2	P10408	1	1389.72	High	0.0001072	0.0003184	2.19
FALSE	High	GLGNQFLTNIRETE		1.84566e-06	0.000127708	1	1	1	P0ABU2	1	1591.81	High	0.0001072	1.168e-06	4.02
FALSE	High	GTASQMYQSLKKLSALPDDTLVCCAHE	2xCarbamidomethyl [C23; C24]	2.19304e-05	0.000127708	1	1	1	P0AC84	2	3023.43	High	0.0001072	1.349e-05	2.88
FALSE	High	GTAYKCYCSKE	2xCarbamidomethyl [C6; C8]	7.31325e-05	0.000127708	1	1	2	P04805	0	1366.58	High	0.0001072	4.437e-05	1.69
FALSE	High	GTAYKCYCSKERLE	2xCarbamidomethyl [C6; C8]	1.69624e-06	0.000127708	1	1	2	P04805	1	1764.8	High	0.0001072	1.074e-06	2.72
FALSE	High	GIGDVDLVNYFE		9.13472e-05	0.000127708	1	1	1	P02931	2	1340.64	High	0.0001072	5.515e-05	2.48
FALSE	High	GTDLFLKSGVRAIDTKCKIE	1xCarbamidomethyl [C17]	5.91097e-08	0.000127708	1	1	5	P0A7V8	2	2251.21	High	0.0001072	3.888e-08	4.41
FALSE	High	AHSTDYQTRTAYWE		3.97252e-06	0.000127708	1	1	2	P0C8J8	1	1728.76	High	0.0001072	2.492e-06	2.5
FALSE	High	AHTIGTRPDNGMLSLGVSYRFGQGE		1.36964e-08	0.000127708	1	1	1	P0A910	1	2663.3	High	0.0001072	9.169e-09	3.59
FALSE	High	GTGIIAGGAMRAVLE		3.99511e-08	0.000127708	1	1	5	P0A7W1	0	1415.77	High	0.0001072	2.645e-08	3.44
FALSE	High	GTGIIAGGAMRAVLE	1xOxidation [M10]	3.84062e-06	0.000127708	1	1	2	P0A7W1	0	1431.76	High	0.0001072	2.409e-06	3.21
FALSE	High	AHVTGTASAEQLIE		9.19647e-05	0.000127708	1	1	2	Q59385	1	1426.72	High	0.0001072	5.554e-05	3.53
FALSE	High	GIGRDASDLLRKIKAAQYVASHPGE		4.23576e-06	0.000127708	1	1	4	P0AE08	2	2652.42	High	0.0001072	2.653e-06	3.67
FALSE	High	GTKLTGRVTNLTD		0.000224143	0.000127708	1	1	2	P0AG67	0	1375.75	High	0.0001072	0.0001341	2.17
FALSE	High	GTKLTGRVTNLTDYGCFVE	1xCarbamidomethyl [C16]	4.2455e-08	0.000127708	1	1	2	P0AG67	1	2131.05	High	0.0001072	2.81e-08	3.6
FALSE	High	GTKRLVRAAIE		0.00125956	0.000127708	1	1	3	P08200	0	1213.74	High	0.0001072	0.0007404	2
FALSE	High	AHVTGTASAEQLIE	1x2PCA [N-Term]	0.000309076	0.000127708	1	1	1	Q59385	1	1515.74	High	0.0001072	0.0001845	2.09
FALSE	High	GIEPDQPGVVGPIKQIE		9.93745e-09	0.000127708	1	1	2	P36683	2	1775.95	High	0.0001072	6.678e-09	4.12
FALSE	High	AKAAFSNDMVYME		0.000753453	0.000127708	1	1	1	P24182	1	1476.65	High	0.0001072	0.0004456	2.06
FALSE	High	GTLHKGDIVLCGFE	1xCarbamidomethyl [C11]	1.76692e-05	0.000127708	1	1	3	P0A705	1	1545.77	High	0.0001072	1.09e-05	3.62
FALSE	High	GTIPLIPGISTVSE		7.19736e-06	0.000127708	1	1	4	P0A955	0	1383.77	High	0.0001072	4.476e-06	2.79
FALSE	High	GLAWRIVQGDVPE		0.000526282	0.000127708	1	1	1	P0ABH9	1	1439.76	High	0.0001072	0.0003126	2.17
FALSE	High	GIATLGAAFYPKRVIVRLSDFKSNE		4.06755e-06	0.000127708	1	1	3	P23538	1	2752.51	High	0.0001072	2.553e-06	3.36
FALSE	High	GIARTFARHGANLILLDISPE		0.000553046	0.000127708	1	1	3	P37440	1	2264.25	High	0.0001072	0.0003276	3.48
FALSE	High	GTIVSVQGFARGE		5.52811e-05	0.000127708	1	1	1	P09546	0	1320.69	High	0.0001072	3.36e-05	2.21
FALSE	High	GTIVSVSDGVIRIHGLADCMQGE	1xCarbamidomethyl [C19]	2.28369e-05	0.000127708	1	1	2	P0ABB0	2	2414.18	High	0.0001072	1.402e-05	3.23
FALSE	High	GLFRQIGIYSPNGQQYTPQDRE		1.35506e-09	0.000127708	1	1	2	P0AFG8	1	2567.26	High	0.0001072	9.321e-10	4.48
FALSE	High	GTARSMGLVVED	1xOxidation [M6]	0.00123967	0.000127708	1	1	2	P0A7J7	1	1250.6	High	0.0001072	0.0007293	2
FALSE	High	GTARSMGLVVED		0.00039559	0.000127708	1	1	2	P0A7J7	1	1234.61	High	0.0001072	0.0002354	2.27
FALSE	High	GTAGCVRAGIE	1xCarbamidomethyl [C5]	0.000558556	0.000127708	1	1	1	P60906	0	1090.53	High	0.0001072	0.0003307	2.42
FALSE	High	GSSFPQVALLVRGDHE		2.49141e-07	0.000127708	1	1	3	P16659	1	1711.88	High	0.0001072	1.615e-07	2.77
FALSE	High	GINCNLTLLFSFAQARACAE	2xCarbamidomethyl [C4; C18]	0.000144375	0.000127708	2	2	2	P0A870; P0A867	0	2256.09	High	0.0001072	8.685e-05	2.22
FALSE	High	GSSFPQVALLVRGDHELNE		0.000878302	0.000127708	1	1	1	P16659	2	2068.05	High	0.0001072	0.0005191	2.7
FALSE	High	GLMTTVHATTATQKTVD		0.000362772	0.000127708	1	1	1	P0A9B2	0	1774.9	High	0.0001072	0.0002157	1.41
FALSE	High	AHLIQPTFITEYPAE		1.76692e-05	0.000127708	2	2	3	P0A8N3; P0A8N5	1	1729.88	High	0.0001072	1.09e-05	1.85
FALSE	High	GSTTVNTPRMPRNFQQFFGDDSPFCQE	1xCarbamidomethyl [C25]	8.45517e-08	0.000127708	1	1	2	P0C0V0	2	3163.4	High	0.0001072	5.551e-08	4.54
FALSE	High	GLMDLSKLE		1.64599e-05	0.000127708	1	1	1	P24232	1	1005.53	High	0.0001072	1.014e-05	2.32
FALSE	High	AGGNWKQFKGKVKE		1.52302e-05	0.000127708	1	1	2	P68206	0	1576.86	High	0.0001072	9.398e-06	3.05
FALSE	High	GLLVSDLDGHPAPGVAE		3.64282e-10	0.000127708	1	1	3	P23843	2	1646.84	High	0.0001072	2.543e-10	3.76
FALSE	High	GSTTVNTPRMPRNFQQFFGDDSPFCQE	1xCarbamidomethyl [C25]; 1xOxidation [M10]	0.000185751	0.000127708	1	1	1	P0C0V0	2	3179.39	High	0.0001072	0.0001114	2.84
FALSE	High	GIITSGTFSPTLGYSIALARVPE		5.14668e-08	0.000127708	1	1	4	P27248	0	2350.27	High	0.0001072	3.394e-08	3.69
FALSE	High	GSVKGYAGDTATTSE		5.56553e-05	0.000127708	1	1	1	P0AFH8	1	1443.66	High	0.0001072	3.38e-05	2.64
FALSE	High	GLLSSNQKDVLMEE	1xOxidation [M12]	0.000298919	0.000127708	1	1	1	P0A9M8	2	1578.77	High	0.0001072	0.0001784	2.46
FALSE	High	AGGITQHIGAYHVETE		1.89517e-07	0.000127708	1	1	2	P0A705	1	1682.81	High	0.0001072	1.231e-07	3.42
FALSE	High	GLLSSNQKDVLMEE		4.74964e-05	0.000127708	1	1	1	P0A9M8	2	1562.77	High	0.0001072	2.894e-05	2.06
FALSE	High	GIIQKAKAGCPVSQVLKAE	1xCarbamidomethyl [C10]	2.75853e-06	0.000127708	1	1	2	P0C0L2	0	1997.12	High	0.0001072	1.738e-06	3.37
FALSE	High	AHLIQPTFITEYPAE	1x2PCA [N-Term]	1.08295e-05	0.000127708	2	2	3	P0A8N3; P0A8N5	1	1818.91	High	0.0001072	6.718e-06	1.99
FALSE	High	GLINNQILDVRE		7.29523e-06	0.000127708	1	1	1	P0A800	1	1383.76	High	0.0001072	4.537e-06	3.99
FALSE	High	GLLLQAVRASWLAKE		0.000350876	0.000127708	1	1	1	P18004	0	1654.96	High	0.0001072	0.0002089	2.04
FALSE	High	GILLHRGFPIDQLATDSNYLE		9.12257e-11	0.000127708	1	1	5	P0ABH7	2	2372.22	High	0.0001072	6.476e-11	6.3
FALSE	High	AHLQTPHMKAYSE		1.12284e-07	0.000127708	1	1	2	P0ADU2	0	1512.73	High	0.0001072	7.33e-08	4.62
FALSE	High	GIIKQQAAQLKQANRQQE		7.9252e-09	0.000127708	1	1	2	P09127	0	2052.13	High	0.0001072	5.343e-09	2.91
FALSE	High	AGGITQHIGAYHVE		9.07143e-09	0.000127708	1	1	2	P0A705	0	1452.72	High	0.0001072	6.112e-09	3.95
FALSE	High	GLLDCPHYTRPEVLE	1xCarbamidomethyl [C5]	0.0002722	0.000127708	1	1	1	P0A873	2	1798.88	High	0.0001072	0.0001626	1.82
FALSE	High	GLIAVVSVKVPDPKFSSQTKDKLVSSE		1.46697e-12	0.000127708	1	1	2	P0AES6	2	2858.59	High	0.0001072	1.091e-12	4.33
FALSE	High	AGGLHIIGTERHE	1x2PCA [N-Term]	0.000147813	0.000127708	1	1	1	P10408	1	1478.75	High	0.0001072	8.903e-05	2.6
FALSE	High	GLKAGDRVVISGLQKVRPGVQVKAQE		2.276e-05	0.000127708	1	1	3	P0AE06	1	2732.59	High	0.0001072	1.4e-05	2.62
FALSE	High	GLNFAVQYLGKNE		3.86463e-07	0.000127708	1	1	2	P02931	0	1452.75	High	0.0001072	2.493e-07	3.54
FALSE	High	GTIVSVSDGVIRIHGLADCMQGE	1xCarbamidomethyl [C19]; 1xOxidation [M20]	0.000255429	0.000127708	1	1	1	P0ABB0	2	2430.18	High	0.0001072	0.0001526	3.18
FALSE	High	GRQMIMVLAPKKKQ	1xOxidation [M]	1.99364e-07	0.000127708	1	1	7	P0A707	0	1643.94	High	0.0001072	1.292e-07	3.94
FALSE	High	GIVPTAMLVANDQMALGAMRAITE	1xOxidation [M14]	0.000341636	0.000127708	1	1	2	P03023	1	2489.26	High	0.0001072	0.0002035	1.69
FALSE	High	GQYARFFSQPLLLGKNGVEE		0.000448863	0.000127708	1	1	1	P61889	1	2253.17	High	0.0001072	0.0002668	2.87
FALSE	High	GNNQPTAHRSQVPFAWAPGWNSPQAWNKFQDE		4.39132e-08	0.000127708	1	1	1	P33602	1	3665.71	High	0.0001072	2.905e-08	4.7
FALSE	High	AGRIAGLE	1x2PCA [N-Term]	0.000579219	0.000127708	1	1	3	P0A6Y8	0	875.473	High	0.0001072	0.0003433	2.17
FALSE	High	AGNTKYAKVDGTKPVAE		5.58739e-12	0.000127708	1	1	6	P69441	1	1748.92	High	0.0001072	4.101e-12	5.86
FALSE	High	GNMTSGDAHLAVNFPLLLE		0.000243729	0.000127708	1	1	3	P75793	1	1999	High	0.0001072	0.0001457	2.57
FALSE	High	GNIVIYTEPTDLHKGIAALKAAGITE		9.0205e-07	0.000127708	1	1	2	P0A8A2	2	2695.47	High	0.0001072	5.75e-07	2.91
FALSE	High	GNLTHIGVAGFE		4.35174e-06	0.000127708	1	1	1	P39377	0	1214.62	High	0.0001072	2.722e-06	3.51
FALSE	High	GRALLAAFDFPFRK		2.00715e-07	0.000127708	1	1	5	P62399	1	1608.9	High	0.0001072	1.304e-07	3.63
FALSE	High	GRALLAAFDFPFRK	1x2PCA [N-Term]	4.30698e-05	0.000127708	1	1	3	P62399	1	1697.93	High	0.0001072	2.624e-05	2.94
FALSE	High	AGNLAQAIGRNGQNVRLASQLSGWE		1.13299e-09	0.000127708	1	1	1	P0AFF6	0	2610.35	High	0.0001072	7.818e-10	4.52
FALSE	High	AGMNVMRLNFSHGDYAE		3.04756e-09	0.000127708	1	1	2	P0AD61	1	1911.85	High	0.0001072	2.08e-09	3.22
FALSE	High	GNLRSAIAVSRAANAFDVDGE		0.000145838	0.000127708	1	1	1	P69811	2	2133.07	High	0.0001072	8.772e-05	2.36
FALSE	High	GQWKLLHLLKE		0.000705663	0.000127708	1	1	1	P29745	0	1364.8	High	0.0001072	0.0004174	1.52
FALSE	High	GRAQRFFQVYDPAYYDSKTVMLE		0.00123573	0.000127708	1	1	2	P33602	2	2784.35	High	0.0001072	0.0007275	2.82
FALSE	High	AGRVSVDGKIAKLGDRVE		2.35903e-08	0.000127708	1	1	3	P37765	2	1870.05	High	0.0001072	1.571e-08	3.44
FALSE	High	GRDMMLLDALIQLKE		0.000138665	0.000127708	1	1	1	P07014	2	1745.93	High	0.0001072	8.352e-05	1.9
FALSE	High	GNKVRGLTPKMLTE		7.72625e-06	0.000127708	1	1	4	Q46851	0	1543.86	High	0.0001072	4.807e-06	4.88
FALSE	High	AGIVTRHNFE		0.000145349	0.000127708	1	1	2	P0A9A9	0	1143.59	High	0.0001072	8.731e-05	2.42
FALSE	High	GNKVICKVLNNGDLGE	1xCarbamidomethyl [C6]	2.55964e-07	0.000127708	1	1	1	P0AD61	1	1729.89	High	0.0001072	1.654e-07	3.72
FALSE	High	GRDPNTLVGLPLIALCQMLRRE	1xCarbamidomethyl [C16]	0.000215303	0.000127708	1	1	3	P0A729	1	2522.37	High	0.0001072	0.0001289	1.36
FALSE	High	GNKVDLYGKAVGLHYFSKGNGE		3.78283e-09	0.000127708	1	1	3	P02931	1	2353.19	High	0.0001072	2.569e-09	5.55
FALSE	High	GNKVDGDQIMYIIARE	1xOxidation [M10]	0.000652168	0.000127708	1	1	1	P31120	2	1837.91	High	0.0001072	0.0003856	1.88
FALSE	High	GRDVLLFVDNIYRYTLAGTE		1.18852e-08	0.000127708	1	1	2	P0ABB4	2	2315.2	High	0.0001072	7.962e-09	6.44
FALSE	High	AGSGDGYAKVMSD		0.00110839	0.000127708	1	1	1	P07001	1	1257.54	High	0.0001072	0.0006538	1.12
FALSE	High	GRFTLADLNIHGKRALGMDV		9.75331e-06	0.000127708	1	1	3	P75791	2	2184.17	High	0.0001072	6.043e-06	5.27
FALSE	High	AGSGDGYAKVMSDAFIKAE		7.93413e-07	0.000127708	1	1	3	P07001	2	1916.91	High	0.0001072	5.064e-07	3.66
FALSE	High	GNKVTFKHVRLSGE		1.13108e-06	0.000127708	1	1	2	P76440	0	1571.87	High	0.0001072	7.189e-07	4.13
FALSE	High	GNRPTNSILLRE		7.69248e-05	0.000127708	1	1	2	P0A6T1	0	1369.75	High	0.0001072	4.662e-05	2.6
FALSE	High	GQVVSPVNFNSPGQVVIAGHKE		9.25711e-09	0.000127708	1	1	2	P0AAI9	0	2263.18	High	0.0001072	6.236e-09	4.58
FALSE	High	GQVVKGVQFRNHE		0.000377572	0.000127708	1	1	2	P60664	0	1497.79	High	0.0001072	0.0002251	2.42
FALSE	High	GQKVKVMHIAE		0.000656472	0.000127708	1	1	1	P77252	0	1239.69	High	0.0001072	0.0003891	1.33
FALSE	High	GQKLAGALKVHVDE		9.36602e-06	0.000127708	1	1	4	P35340	1	1464.82	High	0.0001072	5.823e-06	3.01
FALSE	High	AGQAPKPNIHGNTRCQNIVRYE	1xCarbamidomethyl [C15]	2.02076e-07	0.000127708	1	1	3	P06720	0	2523.26	High	0.0001072	1.313e-07	3.56
FALSE	High	AGQLQLNVMEPVIGQAMFE		8.294e-06	0.000127708	1	1	2	P0AC38	1	2075.03	High	0.0001072	5.147e-06	2.76
FALSE	High	AGQLQLNVMEPVIGQAMFE	1xOxidation [M]	7.52033e-06	0.000127708	1	1	4	P0AC38	1	2091.02	High	0.0001072	4.688e-06	2.95
FALSE	High	GQGFKAADIIGIGINGVDAVSE		0.00104606	0.000127708	1	1	3	P02924	2	2131.1	High	0.0001072	0.0006158	2
FALSE	High	GQFSKHFNWQKIE		2.96147e-05	0.000127708	1	1	3	P21165	0	1648.82	High	0.0001072	1.817e-05	2.62
FALSE	High	GQDYRACQNYGPLYKR	1xCarbamidomethyl [C7]	3.00837e-08	0.000127708	1	1	3	P69922	1	1988.94	High	0.0001072	1.996e-08	4.42
FALSE	High	GQIIGIHSRSNDLTVNCLTGKKLTNMRASGTDE	1xCarbamidomethyl [C17]	2.42631e-06	0.000127708	1	1	2	P32132	2	3586.81	High	0.0001072	1.532e-06	3.42
FALSE	High	GQALKALIEQRLE		0.000162399	0.000127708	1	1	1	P23839	1	1468.85	High	0.0001072	9.762e-05	2.67
FALSE	High	GQIQFVLLKGEPGHPDAE		1.17324e-07	0.000127708	1	1	2	P0AEE5	2	1935	High	0.0001072	7.662e-08	3.63
FALSE	High	GQLRTRKWTDQSGQDRYTTE		9.24038e-06	0.000127708	1	1	1	P0AGE0	2	2426.18	High	0.0001072	5.743e-06	4.26
FALSE	High	GQITVFTYQDGEPCYRCLSRLFGE	2xCarbamidomethyl [C14; C17]	3.26597e-05	0.000127708	1	1	1	P12282	2	2896.34	High	0.0001072	1.996e-05	1.88
FALSE	High	GQAKAQADRCLSCGNPYCE	3xCarbamidomethyl [C10; C13; C18]	1.41878e-05	0.000127708	1	1	1	P09832	1	2184.92	High	0.0001072	8.754e-06	2.94
FALSE	High	GQNIALVSDAGTPLINDPGYHLVRTCRE	1xCarbamidomethyl [C26]	2.06095e-08	0.000127708	1	1	1	P67087	2	3066.54	High	0.0001072	1.375e-08	3.37
FALSE	High	GQNLDFVGGAE		2.04987e-05	0.000127708	1	1	1	P0ADZ0	1	1106.51	High	0.0001072	1.261e-05	2.48
FALSE	High	AGRAALAAGGE		8.51079e-05	0.000127708	1	1	1	P76177	0	943.496	High	0.0001072	5.144e-05	3.32
FALSE	High	GNWITVSKGHATLGGPNTTYVFKAGEE		6.86941e-11	0.000127708	1	1	1	P0A7C6	1	2834.41	High	0.0001072	4.902e-11	5.48
FALSE	High	GNVTLGHRVKIGTGCVIKNSVIGDDCE	2xCarbamidomethyl [C15; C26]	2.09368e-10	0.000127708	1	1	1	P0ACC7	2	2898.46	High	0.0001072	1.472e-10	4.43
FALSE	High	GNTYTGFLYAGLMIDKQGNPKVIE	1xOxidation [M13]	1.57001e-05	0.000127708	1	1	1	P15640	1	2645.33	High	0.0001072	9.701e-06	3.14
FALSE	High	GNTYTGFLYAGLMIDKQGNPKVIE		1.61702e-07	0.000127708	1	1	2	P15640	1	2629.33	High	0.0001072	1.051e-07	3.39
FALSE	High	GQRVKVGDTVIE		0.000255429	0.000127708	1	1	4	P69783	1	1300.72	High	0.0001072	0.0001526	2.91
FALSE	High	AGNTKYAKVDGTKPVAE	1x2PCA [N-Term]	3.2992e-05	0.000127708	1	1	2	P69441	1	1837.94	High	0.0001072	2.019e-05	2.85
FALSE	High	GQSDLGFAGFRVFKAPE		0.00036764	0.000127708	1	1	1	P40120	1	1825.92	High	0.0001072	0.0002188	2.81
FALSE	High	GNRPTNSILLRE	1x2PCA [N-Term]	0.000486068	0.000127708	1	1	1	P0A6T1	0	1458.78	High	0.0001072	0.0002885	2.11
FALSE	High	GQVKVDGAVE		0.000618708	0.000127708	1	1	1	P0AAS7	1	1001.53	High	0.0001072	0.000367	2.14
FALSE	High	GQVIKKVDLTTRSIE		1.7729e-05	0.000127708	1	1	1	P0A7X6	1	1686.97	High	0.0001072	1.091e-05	3.06
FALSE	High	GRFTLLPTCCLGNCDKGPNMMIDE	3xCarbamidomethyl [C9; C10; C14]	0.00114819	0.000127708	1	1	1	P0AFD1	2	2799.24	High	0.0001072	0.0006768	1.28
FALSE	High	GRQMIMVLAPKKKQ		5.36254e-07	0.000127708	1	1	3	P0A707	0	1627.95	High	0.0001072	3.444e-07	4.24
FALSE	High	GNKVDGDQIMYIIARE		2.72309e-11	0.000127708	1	1	2	P31120	2	1821.92	High	0.0001072	1.96e-11	3.73
FALSE	High	GRGFVRLNAGCPRSKLE	1xCarbamidomethyl [C11]	0.000741222	0.000127708	1	1	4	P23256	0	1917.02	High	0.0001072	0.0004376	2.21
FALSE	High	GMKVKCTGRILE	1xCarbamidomethyl [C6]; 1xOxidation [M2]	2.34575e-06	0.000127708	1	1	4	P0ABB0	0	1407.74	High	0.0001072	1.481e-06	3.36
FALSE	High	GMKVKCTGRILE	1xCarbamidomethyl [C6]	5.30849e-07	0.000127708	1	1	4	P0ABB0	0	1391.75	High	0.0001072	3.409e-07	3.58
FALSE	High	GMGLIVRTAGVGKSAE		1.71064e-09	0.000127708	1	1	2	P21513	0	1545.84	High	0.0001072	1.175e-09	3.62
FALSE	High	AGVRMIGPNCPGVITPGE	1xCarbamidomethyl [C10]; 1xOxidation [M5]	2.54378e-06	0.000127708	1	1	1	P0AGE9	0	1840.9	High	0.0001072	1.602e-06	3.49
FALSE	High	GMAIAKAWAAATGGHRAGVLE		8.91954e-09	0.000127708	1	1	2	P05793	0	2038.07	High	0.0001072	6.002e-09	3.65
FALSE	High	GMAKNTYGTGCFMLMNTGEKAVKSE	1xCarbamidomethyl [C11]	1.94156e-06	0.000127708	1	1	2	P0A6F3	1	2725.25	High	0.0001072	1.228e-06	2.95
FALSE	High	GRNIGLLNKIRAYALQDQGYDTVE		2.08476e-05	0.000127708	1	1	2	P0A7I7	2	2707.42	High	0.0001072	1.282e-05	2.49
FALSE	High	GRPVMIIGHQKGRE		0.000164597	0.000127708	1	1	2	P0ABD5	0	1577.87	High	0.0001072	9.886e-05	3.27
FALSE	High	GMAKNTYGTGCFMLMNTGE	1xCarbamidomethyl [C11]; 2xOxidation [M2; M13]	6.03469e-05	0.000127708	1	1	3	P0A6F3	0	2114.86	High	0.0001072	3.667e-05	2.47
FALSE	High	GMAKNTYGTGCFMLMNTGE	1xCarbamidomethyl [C11]; 1xOxidation [M]	7.31235e-08	0.000127708	1	1	5	P0A6F3	0	2098.87	High	0.0001072	4.809e-08	3.73
FALSE	High	GMAKNTYGTGCFMLMNTGE	1xCarbamidomethyl [C11]	3.90398e-07	0.000127708	1	1	2	P0A6F3	0	2082.88	High	0.0001072	2.513e-07	4.86
FALSE	High	AGLLGAALLAQGEKL		9.36602e-06	0.000127708	1	1	1	P45425	1	1424.85	High	0.0001072	5.812e-06	2.23
FALSE	High	AGLLGKNIMGTGFDFE		1.1704e-05	0.000127708	1	1	1	P31979	1	1669.83	High	0.0001072	7.235e-06	3.37
FALSE	High	GRPVMIIGHQKGRETKE		0.00123967	0.000127708	1	1	2	P0ABD5	1	1936.05	High	0.0001072	0.0007293	2.01
FALSE	High	GIYVTGFFYPVVPKGQARIRTQMSAAHTPE		8.28445e-05	0.000127708	1	1	3	P0AB77	0	3321.72	High	0.0001072	5.011e-05	3.28
FALSE	High	GLYTSQPGISKQVRMLEDE		0.00108724	0.000127708	1	1	1	P0A9F3	2	2151.08	High	0.0001072	0.0006407	2.3
FALSE	High	GLYQSGDALCTQCEAE	2xCarbamidomethyl [C10; C13]	0.00118931	0.000127708	1	1	1	P04825	2	1801.74	High	0.0001072	0.000701	1.23
FALSE	High	AGIKQPFSNTHLINGIQPNLLKE		3.79348e-10	0.000127708	1	1	2	P31979	0	2532.39	High	0.0001072	2.649e-10	4.62
FALSE	High	GLYQHFKAIAE		5.49095e-05	0.000127708	1	1	2	P0A6L2	0	1276.67	High	0.0001072	3.341e-05	2.89
FALSE	High	GRQGGTLQLFRTE		2.30647e-06	0.000127708	1	1	2	P0A6J5	0	1462.78	High	0.0001072	1.457e-06	1.8
FALSE	High	GLYFIDKE	1x2PCA [N-Term]	0.000124933	0.000127708	1	1	3	P0A998	1	1073.53	High	0.0001072	7.532e-05	2.15
FALSE	High	GRQGGTLQLFRTEQQYE		1.57532e-05	0.000127708	1	1	1	P0A6J5	1	2011	High	0.0001072	9.712e-06	2.28
FALSE	High	GIWMTDVPVPE		7.87611e-05	0.000127708	1	1	1	P07913	1	1243.6	High	0.0001072	4.771e-05	2.61
FALSE	High	GRQMASLFEPDVPE		0.000381363	0.000127708	1	1	1	P09130	2	1575.75	High	0.0001072	0.000227	2.52
FALSE	High	AGVRMIGPNCPGVITPGECKIGIQPGHIHKPGKVGIVSRSGTLTYE	2xCarbamidomethyl [C10; C19]	3.01513e-10	0.000127708	1	1	2	P0AGE9	1	4838.54	High	0.0001072	2.113e-10	7.45
FALSE	High	GLVPTRKHQFAQSLNYE		1.32614e-05	0.000127708	1	1	4	P0A9M8	0	1988.03	High	0.0001072	8.205e-06	3.54
FALSE	High	GIYYCPHHPQGSVEE	1xCarbamidomethyl [C5]	0.000432757	0.000127708	1	1	1	P63228	1	1772.77	High	0.0001072	0.0002572	2.04
FALSE	High	GMKVKCTGRILE	1xCarbamidomethyl [C6]; 1x2PCA [N-Term]	9.35267e-05	0.000127708	1	1	1	P0ABB0	0	1480.78	High	0.0001072	5.651e-05	2.27
FALSE	High	GMLDTLKKDIALGE		0.000124933	0.000127708	1	1	2	P61889	2	1503.81	High	0.0001072	7.531e-05	2.13
FALSE	High	GMQFDRGYLSPYFINKPE		6.13812e-07	0.000127708	1	1	3	P0A6F5	1	2162.04	High	0.0001072	3.934e-07	3.91
FALSE	High	GNKAFTSEE		0.000213148	0.000127708	1	1	1	P0A6P9	1	982.448	High	0.0001072	0.0001278	2.02
FALSE	High	AGSVFNVPGHSE	1x2PCA [N-Term]	3.2005e-05	0.000127708	1	1	2	P0C037	0	1289.59	High	0.0001072	1.962e-05	2.71
FALSE	High	GNFRTMPVQTVTATTPSGSRPAVTAHPE	1xOxidation [M6]	0.000878302	0.000127708	1	1	2	P41069	0	2926.45	High	0.0001072	0.0005188	1.88
FALSE	High	GRGILLYHRQE		1.09029e-05	0.000127708	1	1	1	P0A7I7	0	1341.74	High	0.0001072	6.751e-06	3.27
FALSE	High	GNFRTMPVQTVTATTPSGSRPAVTAHPE		1.38358e-08	0.000127708	1	1	1	P41069	0	2910.45	High	0.0001072	9.26e-09	4.12
FALSE	High	AGVFLISPFVGRILD		2.16927e-07	0.000127708	1	1	3	P0A870	0	1603.92	High	0.0001072	1.409e-07	3.44
FALSE	High	AGVFLISPFVGRILD	1x2PCA [N-Term]	0.000447375	0.000127708	1	1	3	P0A870	0	1692.95	High	0.0001072	0.0002659	1.84
FALSE	High	GRLDNVVYRMGFGATRAE		1.59262e-10	0.000127708	1	1	4	P0A7V8	1	2012.01	High	0.0001072	1.124e-10	4.09
FALSE	High	GNAKIIRLIARDE		0.00111553	0.000127708	1	1	2	P69924	1	1468.86	High	0.0001072	0.0006577	1.47
FALSE	High	GNACVLLNNNSEQPIGTRIFGPVTRE	1xCarbamidomethyl [C4]	2.14857e-06	0.000127708	1	1	1	P0ADY3	1	2856.44	High	0.0001072	1.355e-06	4.3
FALSE	High	GMVMAAGPGGKDIFLLSPDAGAKPGHQVK		1.52302e-05	0.000127708	1	1	2	P00959	2	2849.48	High	0.0001072	9.41e-06	4.29
FALSE	High	GRLDNVVYRMGFGATRAE	1xOxidation [M10]	3.22218e-05	0.000127708	1	1	2	P0A7V8	1	2028.01	High	0.0001072	1.972e-05	2.21
FALSE	High	AGVKPCGLGARDTLRLE	1xCarbamidomethyl [C6]	0.000224895	0.000127708	1	1	3	P27248	1	1812.97	High	0.0001072	0.0001345	2.26
FALSE	High	GMTMVIVTHE		0.000479664	0.000127708	1	1	1	P10346	0	1117.54	High	0.0001072	0.0002853	2.55
FALSE	High	AGVKPCGLGARDTLRLE	1xCarbamidomethyl [C6]; 1x2PCA [N-Term]	0.00106303	0.000127708	1	1	2	P27248	1	1902	High	0.0001072	0.0006259	2.49
FALSE	High	GRLLTAGPMPAVDSNDPGAAGFTGSTVIAE		3.77008e-09	0.000127708	1	1	3	P0AB55	2	2872.41	High	0.0001072	2.567e-09	4.35
FALSE	High	AGVKSDVTPALSE		0.000359162	0.000127708	1	1	1	P76576	1	1273.66	High	0.0001072	0.0002142	2.43
FALSE	High	AGVPIKAAVAGIAMGLVKE		5.52803e-07	0.000127708	1	1	2	P05055	0	1795.05	High	0.0001072	3.551e-07	3.69
FALSE	High	AGVPIKAAVAGIAMGLVKE	1xOxidation [M14]	0.000656472	0.000127708	1	1	1	P05055	0	1811.05	High	0.0001072	0.0003886	2.28
FALSE	High	GRLLTAGPMPAVDSNDPGAAGFTGSTVIAE	1xOxidation [M9]	2.06793e-08	0.000127708	1	1	3	P0AB55	2	2888.41	High	0.0001072	1.38e-08	2.92
FALSE	High	AGVPPGVVQLLPGRGE		1.43271e-06	0.000127708	1	1	2	P09546	0	1545.87	High	0.0001072	9.083e-07	2.86
FALSE	High	GMRMSNLVTSVVKHDE		0.000425625	0.000127708	1	1	1	P0A7G2	1	1802.89	High	0.0001072	0.0002533	2.88
FALSE	High	GRLTQEQLDNFRQE		1.88135e-08	0.000127708	1	1	1	P0AFG8	2	1733.86	High	0.0001072	1.257e-08	4
FALSE	High	GRLVLADGLIDASAQKPE		1.28452e-08	0.000127708	1	1	2	P37095	2	1853.01	High	0.0001072	8.623e-09	4.5
FALSE	High	AGVRMIGPNCPGVITPGE	1xCarbamidomethyl [C10]	4.84587e-07	0.000127708	1	1	3	P0AGE9	0	1824.91	High	0.0001072	3.113e-07	3.39
FALSE	High	GMQFDRGYLSPYFINKPE	1x2PCA [N-Term]	5.5095e-05	0.000127708	1	1	1	P0A6F5	1	2251.06	High	0.0001072	3.351e-05	2.39
FALSE	High	GMQFDRGYLSPYFINKPE	1xOxidation [M2]	2.26785e-06	0.000127708	1	1	2	P0A6F5	1	2178.03	High	0.0001072	1.43e-06	3.19
FALSE	High	AGSVFNVPGHSE		9.25864e-05	0.000127708	1	1	1	P0C037	0	1200.56	High	0.0001072	5.596e-05	2.38
FALSE	High	FKTYQQQVAKNAKAMVE	1x2PCA [N-Term]	1.00499e-06	0.000127708	1	1	3	P0A825	0	2073.06	High	0.0001072	6.409e-07	3.92
FALSE	High	GTPDMIGKFVDVE		5.27316e-05	0.000127708	1	1	1	P0AEI1	2	1407.68	High	0.0001072	3.205e-05	2.49
FALSE	High	AKAAGKLLKEE		7.9879e-07	0.000127708	1	1	3	P62707	1	1157.69	High	0.0001072	5.111e-07	3.43
FALSE	High	GGQHLNVNVMNRE		1.20062e-08	0.000127708	1	2	4	P09373	0	1467.71	High	0.0001072	8.048e-09	3.11
FALSE	High	GGQHLNVNVLRRE	1x2PCA [N-Term]	0.000733974	0.000127708	1	1	4	P68066	0	1580.84	High	0.0001072	0.0004341	2.31
FALSE	High	GGQHLNVNVLRRE		6.24164e-05	0.000127708	1	1	5	P68066	0	1491.81	High	0.0001072	3.788e-05	2.32
FALSE	High	GGPWLKVKNPNTGKE		3.31791e-08	0.000127708	1	1	4	P08200	0	1624.88	High	0.0001072	2.199e-08	5.15
FALSE	High	GGNLVGSALQGRVMLVDDVITAGTAIRE		0.000180828	0.000127708	1	1	2	P0A7E3	2	2812.5	High	0.0001072	0.0001085	1.34
FALSE	High	GGNKGHRPAVKGGYFPVPPVDSAQDIRSE		1.8941e-08	0.000127708	1	1	3	P0A9C5	2	3035.54	High	0.0001072	1.264e-08	4.05
FALSE	High	GGNDVSLKAGQTFTFTTDKSVIGNSE		5.07187e-10	0.000127708	1	1	2	P0AD61	2	2673.3	High	0.0001072	3.528e-10	5.23
FALSE	High	GGMTRHLPDSDVVSIYD		0.000983843	0.000127708	1	1	1	P25516	2	1861.87	High	0.0001072	0.0005799	2.2
FALSE	High	AKLVHDLRE		7.69248e-05	0.000127708	1	1	3	P63417	1	1080.62	High	0.0001072	4.658e-05	2.96
FALSE	High	GGIVVRMAKE		7.84961e-05	0.000127708	1	1	2	P07395	0	1059.6	High	0.0001072	4.762e-05	2.48
FALSE	High	GGLVHLALAFNPSHLE		0.000190168	0.000127708	1	1	1	P0AFG3	0	1674.9	High	0.0001072	0.0001139	2.19
FALSE	High	GGIPHDGLKSVAGTSFDFRSAKIIASE		0.000478076	0.000127708	1	1	1	P0A9C3	2	2760.43	High	0.0001072	0.0002839	4.41
FALSE	High	GGQHLNVNVMNRE	1xOxidation [M10]	1.85817e-06	0.000127708	1	2	3	P09373	0	1483.71	High	0.0001072	1.176e-06	2.44
FALSE	High	AFVGPTLIAYSMEHPGAAARLFKE		1.60072e-07	0.000127708	1	1	2	P0A7J3	1	2576.33	High	0.0001072	1.042e-07	3.61
FALSE	High	AKLVHDLRE	1x2PCA [N-Term]	0.000107374	0.000127708	1	1	2	P63417	1	1169.64	High	0.0001072	6.477e-05	2.22
FALSE	High	GYITRGAWALTDALHIKAIE		1.67968e-05	0.000127708	1	1	1	P0A9S1	1	2199.19	High	0.0001072	1.035e-05	2.95
FALSE	High	AFVDLRDVRQPE	1x2PCA [N-Term]	6.67702e-05	0.000127708	1	1	4	P0A7Z4	2	1533.78	High	0.0001072	4.057e-05	2.47
FALSE	High	AFVDLRDVRQPE		0.00023649	0.000127708	1	1	6	P0A7Z4	2	1444.75	High	0.0001072	0.0001414	2.41
FALSE	High	GGIGFIHKNMSIERQAEE		4.37898e-07	0.000127708	1	1	2	P0ADG7	2	2016	High	0.0001072	2.817e-07	3.6
FALSE	High	GYMKTLRQQVLNRLIDE		0.000312189	0.000127708	1	1	2	P0ADY1	1	2077.12	High	0.0001072	0.0001863	2.29
FALSE	High	GYPGKRYYGGCE	1xCarbamidomethyl [C11]	2.04296e-05	0.000127708	1	1	3	P0A825	0	1406.62	High	0.0001072	1.259e-05	2.14
FALSE	High	AKNSTAMLTTFNE		1.90958e-05	0.000127708	1	1	2	P0AFG6	0	1427.68	High	0.0001072	1.174e-05	3.68
FALSE	High	GGIGFIHKNMSIE		0.000326041	0.000127708	1	1	3	P0ADG7	0	1402.71	High	0.0001072	0.0001943	2.34
FALSE	High	GYPGKRYYGGCEYVDIVE	1xCarbamidomethyl [C11]	0.000123263	0.000127708	1	1	2	P0A825	2	2124.97	High	0.0001072	7.437e-05	2.47
FALSE	High	GYQEDQAKKLAKQQVE		0.000733974	0.000127708	1	1	1	P77804	2	1862.96	High	0.0001072	0.0004342	1.52
FALSE	High	GYQLQQVLMMSRHNLRAPLANNGSVLE		0.000268581	0.000127708	1	1	1	P19926	0	3039.56	High	0.0001072	0.0001607	2.45
FALSE	High	GGILVNKNGYRYLQD		0.000562259	0.000127708	1	1	1	P00363	0	1709.9	High	0.0001072	0.000333	2.26
FALSE	High	GGQHLNVNVMNRE	1x2PCA [N-Term]	3.53377e-10	0.000127708	1	2	2	P09373	0	1556.74	High	0.0001072	2.467e-10	3.96
FALSE	High	GYASGSLGPTTAGRMDSYVDQLQAQGGSMIMLAKGNRSQQVTD		0.000822928	0.000127708	1	1	1	P0AC33	2	4447.11	High	0.0001072	0.0004854	2.2
FALSE	High	GGRHTPFFKGYRPQFYFRTTDVTGTIE		5.66017e-05	0.000127708	2	2	2	P0CE48; P0CE47	1	3178.59	High	0.0001072	3.435e-05	3.86
FALSE	High	AGAAVTLDGDRAFGQVAAHE		5.58118e-08	0.000127708	1	1	1	P30178	2	1955.96	High	0.0001072	3.676e-08	2.5
FALSE	High	GVWTKCDSCGQVLYRAE	2xCarbamidomethyl [C6; C9]	5.02359e-09	0.000127708	1	1	2	P0A9Q5	1	2028.93	High	0.0001072	3.403e-09	3.33
FALSE	High	AGAAAVHFE	1x2PCA [N-Term]	0.000733974	0.000127708	1	1	2	P0A9G6	0	961.453	High	0.0001072	0.000434	2.13
FALSE	High	GGWNKGGKGPSICDVLTGGAHGVPREITKE	1xCarbamidomethyl [C13]	6.28802e-06	0.000127708	1	1	2	Q46829	2	3077.56	High	0.0001072	3.921e-06	3.75
FALSE	High	GWAAIVADLRGE		1.80308e-05	0.000127708	1	1	1	P76576	1	1257.66	High	0.0001072	1.112e-05	3.03
FALSE	High	GGVVDLNTLKAANIIGIQIE		3.34979e-09	0.000127708	1	1	3	P02413	1	2038.15	High	0.0001072	2.283e-09	3.85
FALSE	High	GGVFNNAAQVWNHTFYWNCLAPNAGGEPTGKVAE	1xCarbamidomethyl [C19]; 1x2PCA [N-Term]	4.12217e-05	0.000127708	1	1	2	P0AGD3	1	3765.73	High	0.0001072	2.519e-05	3.46
FALSE	High	GGVFNNAAQVWNHTFYWNCLAPNAGGEPTGKVAE	1xCarbamidomethyl [C19]	2.83095e-08	0.000127708	1	1	1	P0AGD3	1	3676.7	High	0.0001072	1.879e-08	5.9
FALSE	High	GWAKSILFNDRVRDE		0.00104943	0.000127708	1	1	2	P15254	2	1805.93	High	0.0001072	0.0006194	2.39
FALSE	High	GWARGCGITVDQAE	1xCarbamidomethyl [C6]	0.000107374	0.000127708	1	1	1	P00961	1	1519.7	High	0.0001072	6.484e-05	3.82
FALSE	High	GWFTDDTAKRFE		5.38338e-06	0.000127708	1	1	1	P33570	2	1472.68	High	0.0001072	3.358e-06	2.72
FALSE	High	GWFTDDTAMRFE		9.98658e-06	0.000127708	1	1	2	P27302	2	1475.63	High	0.0001072	6.194e-06	3.04
FALSE	High	GGSVSPLLTSAGINAGQLRTDINQALNRLPQVE		0.000215303	0.000127708	1	1	1	P63284	1	3389.81	High	0.0001072	0.000129	3.74
FALSE	High	GWFTDDTAMRFE	1xOxidation [M9]	3.41243e-05	0.000127708	1	1	1	P27302	2	1491.62	High	0.0001072	2.087e-05	2.75
FALSE	High	GGSKINTGVGFFDHMLDQIATHGGFRME		1.77237e-06	0.000127708	1	1	3	P06987	2	3022.43	High	0.0001072	1.123e-06	2.72
FALSE	High	GGSAAVAQDHDSFE		0.000274946	0.000127708	1	1	2	P00363	2	1390.59	High	0.0001072	0.0001642	2.78
FALSE	High	GWTVKTKDRSLSAQYE		8.90347e-06	0.000127708	1	1	2	P0AE18	1	1868.95	High	0.0001072	5.538e-06	2.56
FALSE	High	GGRYACRQAGIALAGGHSIDAPEPIFGLAVTGIVPTE	1xCarbamidomethyl [C6]	0.000227931	0.000127708	1	1	1	P16456	2	3721.91	High	0.0001072	0.0001364	3.34
FALSE	High	AKLVAVPHSKLSKE		1.23537e-05	0.000127708	1	1	4	P0A7A9	0	1506.9	High	0.0001072	7.651e-06	3.49
FALSE	High	GGRTVGAGVVAKVLS	1x2PCA [N-Term]	1.47113e-07	0.000127708	1	1	4	P0CE48	0	1459.84	High	0.0001072	9.581e-08	3.99
FALSE	High	GGRTVGAGVVAKVLS		1.32167e-05	0.000127708	1	1	8	P0CE48	0	1370.81	High	0.0001072	8.169e-06	3.75
FALSE	High	GGRTVGAGVVAKVLG	1x2PCA [N-Term]	3.26051e-09	0.000127708	1	1	6	P0CE47	0	1429.83	High	0.0001072	2.217e-09	4.87
FALSE	High	GGRTVGAGVVAKVLG		3.90601e-06	0.000127708	1	1	7	P0CE47	0	1340.8	High	0.0001072	2.448e-06	3.27
FALSE	High	GGRHTPFFKGYRPQFYFRTTDVTGTIELPE		6.85955e-05	0.000127708	2	2	6	P0CE48; P0CE47	2	3517.77	High	0.0001072	4.163e-05	4.79
FALSE	High	AGAAAVHFE		0.000300924	0.000127708	1	1	2	P0A9G6	0	872.426	High	0.0001072	0.0001795	2.21
FALSE	High	GYAPAKVAERLNE		5.62496e-06	0.000127708	1	1	2	P67095	1	1417.74	High	0.0001072	3.507e-06	2.2
FALSE	High	GYARSSINPFLFPGEGE		0.000724418	0.000127708	1	1	2	P13024	1	1840.89	High	0.0001072	0.0004291	2.48
FALSE	High	AKNSTAMLTTFNE	1xOxidation [M7]	3.62612e-05	0.000127708	1	1	2	P0AFG6	0	1443.68	High	0.0001072	2.214e-05	3.43
FALSE	High	AGADVMRQD		0.000380095	0.000127708	1	1	1	P75823	1	962.436	High	0.0001072	0.0002265	1.99
FALSE	High	GGLCTFRADIE	1xCarbamidomethyl [C4]	2.9515e-05	0.000127708	1	1	1	P0A7F6	1	1238.58	High	0.0001072	1.809e-05	2.27
FALSE	High	GGKASDFVLAMGQGRMIPGFE	1xOxidation [M11]	2.77722e-06	0.000127708	1	1	2	P0A850	1	2184.06	High	0.0001072	1.746e-06	4.01
FALSE	High	HALAWKAAQSPLVE		8.092e-08	0.000127708	1	1	4	P15640	0	1520.82	High	0.0001072	5.301e-08	3.05
FALSE	High	ASAGKLVRTLAAVRDAKE		7.98343e-08	0.000127708	1	1	4	P0A7J3	1	1856.07	High	0.0001072	5.236e-08	3.93
FALSE	High	HALAWKAAQSPLVE	1x2PCA [N-Term]	0.000470213	0.000127708	1	1	1	P15640	0	1609.85	High	0.0001072	0.0002792	2.9
FALSE	High	GGCYAKTIKLSKE	1xCarbamidomethyl [C3]; 1x2PCA [N-Term]	0.000505785	0.000127708	1	1	3	P22259	0	1543.79	High	0.0001072	0.0002999	2.87
FALSE	High	GGCYAKTIKLSKE	1xCarbamidomethyl [C3]	3.12399e-07	0.000127708	1	1	4	P22259	0	1454.77	High	0.0001072	2.015e-07	3.18
FALSE	High	AFPGDVFYLHSRLLE		0.000113698	0.000127708	1	1	6	P0ABB0	1	1763.91	High	0.0001072	6.861e-05	2.5
FALSE	High	AKRLLTTCNIPVPSDVRVATE	1xCarbamidomethyl [C8]	3.10121e-08	0.000127708	1	1	5	P0A799	1	2340.27	High	0.0001072	2.055e-08	4.64
FALSE	High	HAVPMAKALVAGGVRVLE		1.508e-11	0.000127708	1	1	11	P0A955	0	1818.04	High	0.0001072	1.093e-11	5.2
FALSE	High	GFYHLASMKGTVE		0.00010452	0.000127708	1	1	2	P29745	0	1439.7	High	0.0001072	6.304e-05	2.85
FALSE	High	HAVPMAKALVAGGVRVLE	1xOxidation [M5]	1.22312e-11	0.000127708	1	1	8	P0A955	0	1834.04	High	0.0001072	8.876e-12	5.18
FALSE	High	HAVPMAKALVAGGVRVLE	1x2PCA [N-Term]	5.08048e-07	0.000127708	1	1	3	P0A955	0	1907.07	High	0.0001072	3.265e-07	3.49
FALSE	High	GFVVKDIHFE		2.3462e-05	0.000127708	1	1	2	P0A940	1	1190.62	High	0.0001072	1.441e-05	3.06
FALSE	High	GGCYAKTIKLSKEAEPE	1xCarbamidomethyl [C3]	9.62905e-11	0.000127708	1	1	3	P22259	2	1880.94	High	0.0001072	6.827e-11	3.31
FALSE	High	AFLQQVMKDGAE	1x2PCA [N-Term]	0.000177221	0.000127708	1	1	1	P00954	1	1425.68	High	0.0001072	0.0001064	2.38
FALSE	High	HAYMAHCHLLE	1xCarbamidomethyl [C7]	0.00125956	0.000127708	1	1	1	P36649	0	1381.61	High	0.0001072	0.0007408	2.05
FALSE	High	GFTRLPAAQSFAALSGMEE		5.49095e-05	0.000127708	1	1	2	P75949	1	1982.96	High	0.0001072	3.335e-05	2.02
FALSE	High	AFLQQVMKDGAE		1.96133e-06	0.000127708	1	1	2	P00954	1	1336.66	High	0.0001072	1.238e-06	3.3
FALSE	High	GFTKQGTHQAMDDIRE		1.86446e-06	0.000127708	1	1	1	P0A784	2	1833.85	High	0.0001072	1.178e-06	2.99
FALSE	High	AKRLLTTCNIPVPSDVRVATE	1xCarbamidomethyl [C8]; 1x2PCA [N-Term]	6.61152e-07	0.000127708	1	1	4	P0A799	1	2429.3	High	0.0001072	4.23e-07	4.16
FALSE	High	HAYYIDYRNARPGYLE		3.36671e-06	0.000127708	1	1	5	P0AGD3	1	2000.96	High	0.0001072	2.113e-06	3.36
FALSE	High	GFRVVPPAAVRQGAFIARNTVLMPSYVNIGAYVDE		0.000391659	0.000127708	1	1	1	P0A9D8	1	3777.99	High	0.0001072	0.000233	3.12
FALSE	High	AFLQQILLRPAEYD	1x2PCA [N-Term]	2.4663e-07	0.000127708	1	1	2	P08200	1	1765.93	High	0.0001072	1.595e-07	2.24
FALSE	High	HAYYIDYRNARPGYLE	1x2PCA [N-Term]	1.94866e-05	0.000127708	1	1	2	P0AGD3	1	2089.99	High	0.0001072	1.2e-05	3.22
FALSE	High	GFQQAVAAHKFNVLASQPADFDRIKGLNVMQNLLTAHPD	1xOxidation [M30]	4.01089e-07	0.000127708	1	1	1	P02925	2	4278.19	High	0.0001072	2.581e-07	3.66
FALSE	High	GFQQAVAAHKFNVLASQPADFDRIKGLNVMQNLLTAHPD		9.64542e-08	0.000127708	1	1	3	P02925	2	4262.19	High	0.0001072	6.31e-08	4.43
FALSE	High	GFPRTIPQADAMKE	1xOxidation [M12]	4.78329e-06	0.000127708	1	1	2	P69441	1	1576.78	High	0.0001072	2.997e-06	4
FALSE	High	GFVHICRLDTAGARVLEN	1xCarbamidomethyl [C6]	5.71772e-05	0.000127708	1	1	2	P00547	2	2028.04	High	0.0001072	3.475e-05	2.53
FALSE	High	HALARGAHIYAE		0.000361564	0.000127708	1	1	5	P0A953	0	1308.68	High	0.0001072	0.0002156	3.06
FALSE	High	GGDALIPMLKE		5.73704e-05	0.000127708	1	1	1	P0AFG3	1	1143.61	High	0.0001072	3.483e-05	2.82
FALSE	High	HAKCDGPSALPLAKLE	1xCarbamidomethyl [C4]	6.95116e-08	0.000127708	1	1	1	P0A715	1	1706.89	High	0.0001072	4.575e-08	3.77
FALSE	High	GGKASDFVLAMGQGRMIPGFE		8.01481e-13	0.000127708	1	1	3	P0A850	1	2168.06	High	0.0001072	6.015e-13	4.46
FALSE	High	AKPANQLLTQPVKQGAE		6.47891e-07	0.000127708	1	1	2	P00946	0	1792.99	High	0.0001072	4.149e-07	2.19
FALSE	High	AFTKLGRNPNDIE		7.80491e-06	0.000127708	1	1	2	P15254	1	1474.76	High	0.0001072	4.849e-06	2.76
FALSE	High	AFTKGEVKGKTGSLTALPIIE		0.000177818	0.000127708	1	1	1	P0ABB0	1	2160.23	High	0.0001072	0.0001068	2.2
FALSE	High	GGKALVAVNLASEEPYHNALNE	1x2PCA [N-Term]	5.38338e-06	0.000127708	1	1	1	P0AAC0	2	2385.18	High	0.0001072	3.365e-06	2.64
FALSE	High	GGKALVAVNLASEEPYHNALNE		6.78493e-09	0.000127708	1	1	2	P0AAC0	2	2296.16	High	0.0001072	4.586e-09	4.65
FALSE	High	GYRTLKAGQSVQFD		0.000444413	0.000127708	1	1	2	P0A968	0	1569.8	High	0.0001072	0.000264	2.61
FALSE	High	GYRTLKAGQSVQFDVHQGPKGNHASVIVPVEVE		0.000949441	0.000127708	1	1	1	P0A968	2	3546.85	High	0.0001072	0.0005603	2.69
FALSE	High	GYRVILVNSNPATIMTDPE		0.000671752	0.000127708	1	1	1	P00968	1	2090.06	High	0.0001072	0.0003979	1.97
FALSE	High	GYSKKAKVSATGDDARE		1.52817e-05	0.000127708	1	1	2	P0AES6	2	1782.9	High	0.0001072	9.44e-06	2.47
FALSE	High	GGHDATSGKVFLPQE		3.16816e-06	0.000127708	1	1	2	P75793	1	1542.75	High	0.0001072	1.995e-06	3.83
FALSE	High	GYTLDQFRKHLE		0.000333749	0.000127708	1	1	2	P24215	1	1506.77	High	0.0001072	0.0001988	2.12
FALSE	High	GYVYNSIGIVTYLNPFIGHHNGDIVGKICAE	1xCarbamidomethyl [C29]	2.19012e-08	0.000127708	1	1	1	P0AC38	1	3420.7	High	0.0001072	1.459e-08	4.03
FALSE	High	GYYSVFGKSGARIE		4.40865e-07	0.000127708	1	1	4	P36683	0	1533.77	High	0.0001072	2.837e-07	3.37
FALSE	High	GGGKIGRYVGGYHDARGQQE		5.03181e-06	0.000127708	1	1	2	P43672	1	2105.03	High	0.0001072	3.15e-06	2.08
FALSE	High	GGGEDIFAHYSTIQMD	1xOxidation [M15]	5.29098e-05	0.000127708	1	1	1	P0A968	2	1756.75	High	0.0001072	3.223e-05	2.98
FALSE	High	AKPAPAPQADTPAAAPQGE		6.4602e-06	0.000127708	1	1	1	P09127	1	1787.89	High	0.0001072	4.025e-06	2.23
FALSE	High	GYYSVFGKSGARIE	1x2PCA [N-Term]	1.37581e-06	0.000127708	1	1	2	P36683	0	1622.8	High	0.0001072	8.735e-07	3.94
FALSE	High	AFSMDKVLRQAVVVPE		0.000108099	0.000127708	1	1	1	P0AE78	1	1788.97	High	0.0001072	6.528e-05	2.26
FALSE	High	HAAVLHYTKLDHQAPEE		0.000765879	0.000127708	1	1	2	P21165	2	1958.97	High	0.0001072	0.0004534	2.03
FALSE	High	AKPVAASLPRLAE		0.00083918	0.000127708	1	1	3	P41069	0	1322.78	High	0.0001072	0.0004955	1.67
FALSE	High	GGGEDIFAHYSTIQMD		2.43495e-05	0.000127708	1	1	1	P0A968	2	1740.75	High	0.0001072	1.497e-05	3.02
FALSE	High	GGFVGMAAAPSGASTGSREALE	1xOxidation [M6]	4.28873e-08	0.000127708	1	1	2	P0A6P9	1	2038.95	High	0.0001072	2.832e-08	3.68
FALSE	High	GGFVGMAAAPSGASTGSREALE		4.2455e-08	0.000127708	1	1	1	P0A6P9	1	2022.95	High	0.0001072	2.809e-08	4.66
FALSE	High	GGFVGMAAAPSGASTGSRE	1x2PCA [N-Term]	1.11526e-13	0.000127708	1	1	4	P0A6P9	0	1798.82	High	0.0001072	8.56e-14	4.13
FALSE	High	GGFVGMAAAPSGASTGSRE	1xOxidation [M6]	5.39279e-09	0.000127708	1	1	3	P0A6P9	0	1725.79	High	0.0001072	3.649e-09	3.92
FALSE	High	GGFVGMAAAPSGASTGSRE		2.66248e-09	0.000127708	1	1	2	P0A6P9	0	1709.79	High	0.0001072	1.819e-09	4.41
FALSE	High	AKNSTAMLTTFNE	1x2PCA [N-Term]	5.32679e-05	0.000127708	1	1	2	P0AFG6	0	1516.71	High	0.0001072	3.243e-05	2.54
FALSE	High	GIAPTWTVSSLHE		1.77889e-05	0.000127708	1	1	1	P0A8Y1	0	1397.71	High	0.0001072	1.095e-05	2.78
FALSE	High	AGAKKVYLASAAPE		0.000170793	0.000127708	1	1	1	P0AG16	0	1375.76	High	0.0001072	0.0001025	1.75
FALSE	High	GGYLLNKHGE		0.000359162	0.000127708	1	1	2	P0AC41	0	1087.55	High	0.0001072	0.0002136	1.74
FALSE	High	GKTLTATLPAYLNALTGKGVHVVTVNDYLAQRDAE		1.01351e-09	0.000127708	1	1	3	P10408	2	3699.97	High	0.0001072	6.991e-10	6.33
FALSE	High	GKTLPLKPLPLKVVYHTPCHME	1xCarbamidomethyl [C19]	1.77638e-08	0.000127708	1	1	1	P0A996	0	2558.4	High	0.0001072	1.184e-08	3.73
FALSE	High	GVANLQATRAVVSVPIIGIVKRDLE		1.28595e-06	0.000127708	1	1	3	P0A761	1	2618.54	High	0.0001072	8.17e-07	4.32
FALSE	High	GKTIAQQVRSE		9.19647e-05	0.000127708	1	1	2	P24186	0	1216.66	High	0.0001072	5.558e-05	2.25
FALSE	High	AKAGGGSATLSMGQAAARFGLSLVRALQGEQGVVE		5.43242e-08	0.000127708	1	1	4	P61889	1	3387.78	High	0.0001072	3.581e-08	5.45
FALSE	High	GVARKGYIANTLTPNVGDANSQTPE		0.000312189	0.000127708	1	1	1	P24183	1	2573.3	High	0.0001072	0.0001861	1.7
FALSE	High	GVAVIPWSPLARGRLTRPWGE		0.000620749	0.000127708	1	1	2	P77735	0	2318.29	High	0.0001072	0.0003672	2.21
FALSE	High	GKTCAFIDAE	1xCarbamidomethyl [C4]	0.000209603	0.000127708	1	1	1	P0A7G6	1	1111.51	High	0.0001072	0.0001255	2.29
FALSE	High	GVDIPLGMISQYLPKQFE		1.23121e-05	0.000127708	1	1	4	P0C8J8	1	2035.06	High	0.0001072	7.613e-06	3.03
FALSE	High	AKAGGGSATLSMGQAAARFGLSLVRALQGEQGVVE	1xOxidation [M12]	1.58599e-05	0.000127708	1	1	2	P61889	1	3403.78	High	0.0001072	9.785e-06	4.84
FALSE	High	GKRLMLLAPIIKE	1xOxidation [M5]	0.000137735	0.000127708	1	1	1	P0A698	0	1497.92	High	0.0001072	8.298e-05	2.13
FALSE	High	GKRLMLLAPIIKE		4.48603e-06	0.000127708	1	1	1	P0A698	0	1481.92	High	0.0001072	2.806e-06	3.17
FALSE	High	GVAKKGFIANTLTPFVGDANTQTPE		4.91427e-06	0.000127708	1	1	1	P32176	1	2576.34	High	0.0001072	3.073e-06	2.87
FALSE	High	GKRDQLVGKIQE		0.000778502	0.000127708	1	1	1	P68206	1	1370.78	High	0.0001072	0.0004602	1.66
FALSE	High	GVFTAAKLYPANATTNSSHGVTSIDAIMPVLE		2.3383e-05	0.000127708	1	1	3	P05020	1	3275.66	High	0.0001072	1.438e-05	2.32
FALSE	High	GKQGPSLPYIPSGSFAKAMLIE		7.04965e-07	0.000127708	1	1	1	P41067	0	2291.21	High	0.0001072	4.505e-07	3.69
FALSE	High	GKPSAIAKIQVDGE		9.83732e-05	0.000127708	1	1	1	P32157	1	1412.77	High	0.0001072	5.934e-05	1.51
FALSE	High	GKNVPQQVARTIE		1.08295e-05	0.000127708	1	1	2	P18843	0	1439.8	High	0.0001072	6.712e-06	3.5
FALSE	High	AKAGIALNDNFVKLVSWYDNE		0.000262362	0.000127708	1	1	2	P0A9B2	2	2367.2	High	0.0001072	0.000157	1.96
FALSE	High	GVGGTHVMYVLHHADQPE		0.000303956	0.000127708	1	1	1	P0AAJ3	1	1946.92	High	0.0001072	0.0001816	2.47
FALSE	High	GKMYGHLKGE		0.000120799	0.000127708	1	1	2	P00954	0	1119.56	High	0.0001072	7.284e-05	1.47
FALSE	High	GVGKALKNASVNRE		2.71268e-05	0.000127708	1	1	1	Q46857	0	1442.81	High	0.0001072	1.661e-05	2.75
FALSE	High	GKMFDGSSIGGWKGINE	1xOxidation [M3]	5.2754e-06	0.000127708	1	1	3	P0A9C5	1	1798.84	High	0.0001072	3.293e-06	1.95
FALSE	High	GVKAMTDVTGFGLLGHLSE		2.01733e-10	0.000127708	1	1	2	P16456	1	1931.99	High	0.0001072	1.42e-10	3.4
FALSE	High	GVKAMTDVTGFGLLGHLSE	1xOxidation [M5]	8.9638e-06	0.000127708	1	1	1	P16456	1	1947.98	High	0.0001072	5.571e-06	3.25
FALSE	High	GKIVALYGLGDQLGYGE		0.000445892	0.000127708	1	1	1	P0ABY4	1	1752.92	High	0.0001072	0.0002652	1.8
FALSE	High	GVFPVVLGHE		0.00036764	0.000127708	1	1	1	P25437	0	1053.57	High	0.0001072	0.0002192	2.39
FALSE	High	GKVLPAVAMLE		0.000919158	0.000127708	1	1	1	P0A799	0	1127.65	High	0.0001072	0.0005424	1.85
FALSE	High	GTVLKSHVVVNGHTKIGRDNE		0.000904363	0.000127708	1	1	1	P0A722	1	2260.22	High	0.0001072	0.0005338	2.2
FALSE	High	AKAGGGSATLSMGQAAARFGLSLVRALQGE	1x2PCA [N-Term]	0.000208202	0.000127708	1	1	3	P61889	0	2964.55	High	0.0001072	0.0001249	2.09
FALSE	High	GTQIRVFVINPGTPNAE		8.9638e-06	0.000127708	1	1	2	P63020	0	1812.96	High	0.0001072	5.571e-06	3.3
FALSE	High	GIAPKPLDANQMAALVE		0.000177818	0.000127708	1	1	2	P36683	1	1737.92	High	0.0001072	0.0001068	2.83
FALSE	High	GTQMAHCLGAYCPNILFPYARE	2xCarbamidomethyl [C7; C12]	1.26301e-08	0.000127708	1	1	2	P0AG86	0	2569.18	High	0.0001072	8.469e-09	3.83
FALSE	High	AKAAGKLLKEE	1x2PCA [N-Term]	2.86945e-08	0.000127708	1	1	4	P62707	1	1246.72	High	0.0001072	1.907e-08	4.98
FALSE	High	AGGARSGAVKSAIGLGLLLSE		6.67702e-05	0.000127708	1	1	1	P62620	0	1927.1	High	0.0001072	4.047e-05	2.88
FALSE	High	GLADRATFVVDPQGIIQAIE		7.03772e-10	0.000127708	1	1	4	P0AE08	2	2113.13	High	0.0001072	4.883e-10	5.25
FALSE	High	GLAAIKMLKAE		3.90554e-05	0.000127708	1	1	1	P78055	0	1144.68	High	0.0001072	2.382e-05	1.81
FALSE	High	GKYVPHFKPGKE		0.000218944	0.000127708	1	1	2	P0A6Y1	0	1386.75	High	0.0001072	0.0001309	2.41
FALSE	High	GTQMAHCLGAYCPNILFPYARE	2xCarbamidomethyl [C7; C12]; 1xOxidation [M4]	1.49113e-07	0.000127708	1	1	1	P0AG86	0	2585.17	High	0.0001072	9.72e-08	4.45
FALSE	High	GKYVLAGEGNKAFTSEE		7.06153e-10	0.000127708	1	1	1	P0A6P9	2	1799.88	High	0.0001072	4.903e-10	4.84
FALSE	High	GKYMMDNNYQYSKE		4.38025e-05	0.000127708	1	1	2	P67910	1	1770.75	High	0.0001072	2.667e-05	2.07
FALSE	High	AKAGGGSATLSMGQAAARFGLSLVRALQGE		1.36886e-09	0.000127708	1	1	5	P61889	0	2875.52	High	0.0001072	9.412e-10	3.94
FALSE	High	GKVVAVKSGTGSVDYAKANIKTKD		6.47891e-07	0.000127708	1	1	2	P0AEQ3	1	2436.35	High	0.0001072	4.154e-07	2.09
FALSE	High	GKVTSDARIRASLPTIE		0.000990224	0.000127708	1	1	6	P0A799	1	1814.01	High	0.0001072	0.0005833	3.52
FALSE	High	GTRPAVVIPTNEE		0.000474915	0.000127708	1	1	2	P0A6A3	1	1382.73	High	0.0001072	0.0002818	2.2
FALSE	High	GTRSQSDCSVNYGLNE	1xCarbamidomethyl [C8]	8.18273e-06	0.000127708	1	1	1	P21170	1	1786.77	High	0.0001072	5.096e-06	3.97
FALSE	High	GTTVTSRQILGRLRE		0.000616673	0.000127708	1	1	5	P0AFG6	0	1686.96	High	0.0001072	0.000365	1.61
FALSE	High	GTTVVDRIYHIDRGYE		4.87871e-07	0.000127708	1	1	3	P0A749	2	1893.95	High	0.0001072	3.131e-07	3.89
FALSE	High	GTVAAVPPQGGRKHPQQE		2.69408e-06	0.000127708	1	1	11	P0A6H1	0	1856.97	High	0.0001072	1.697e-06	2.54
FALSE	High	GKVSLIAGVSKDVTDRVKAGE		0.000471775	0.000127708	1	1	1	P00957	2	2129.19	High	0.0001072	0.0002803	1.87
FALSE	High	GKVLRYVGNIDE		9.60811e-05	0.000127708	1	1	1	P00561	1	1362.74	High	0.0001072	5.806e-05	1.98
FALSE	High	AGFQAFADKVLD		7.72625e-06	0.000127708	1	1	1	P0A6P1	1	1281.65	High	0.0001072	4.802e-06	3.31
FALSE	High	GKVIPLQKGGHPVNSVLNVTQAE		0.000345073	0.000127708	1	1	2	P04825	0	2385.32	High	0.0001072	0.0002059	3
FALSE	High	AKAGGGSATLSMGQAAARFGLSLVRALQGE	1xOxidation [M12]	9.40942e-10	0.000127708	1	1	5	P61889	0	2891.52	High	0.0001072	6.497e-10	6.13
FALSE	High	AGFPVIDAANSGQFIPQATNLQALGGISFKKGCYTGQE	1xCarbamidomethyl [C33]	8.81373e-06	0.000127708	1	1	1	P0ADE8	1	3955.96	High	0.0001072	5.482e-06	4.07
FALSE	High	GKVLPAVAMLEE	1xOxidation [M9]	8.14604e-05	0.000127708	1	1	2	P0A799	1	1272.69	High	0.0001072	4.925e-05	2.75
FALSE	High	GKVLPAVAMLEE		2.03556e-06	0.000127708	1	1	3	P0A799	1	1256.69	High	0.0001072	1.288e-06	3.45
FALSE	High	GVKARVVSMPSTDAFDKQD		3.76358e-06	0.000127708	1	1	3	P27302	2	2051.02	High	0.0001072	2.363e-06	2.73
FALSE	High	AKLVADSITSQLE		0.000184508	0.000127708	1	1	1	P0A7V3	1	1374.75	High	0.0001072	0.0001106	2.21
FALSE	High	GVKVFMATANGTVKKTVLTE		0.000118783	0.000127708	1	1	1	P0AES4	0	2094.16	High	0.0001072	7.167e-05	2.31
FALSE	High	GKLIGDWLVKE		0.000852957	0.000127708	1	1	2	P39325	1	1257.72	High	0.0001072	0.0005044	2.01
FALSE	High	GKGAAGGHTATHHASAAPARPQPVE		4.06084e-09	0.000127708	1	1	6	P21513	0	2376.19	High	0.0001072	2.755e-09	6.6
FALSE	High	GKCAIITGAGAGIGKE	1xCarbamidomethyl [C3]	6.66755e-10	0.000127708	1	1	1	P0AET8	0	1502.8	High	0.0001072	4.629e-10	3.81
FALSE	High	GKARVAKSAAGNYVFNE		2.17828e-05	0.000127708	1	1	3	P38489	0	1781.93	High	0.0001072	1.338e-05	3.91
FALSE	High	AGDKGIYRHYMQKE		3.55345e-05	0.000127708	1	1	2	P17169	1	1695.83	High	0.0001072	2.174e-05	3.48
FALSE	High	GVTSVKPGDHVIPLYTAE		2.47598e-06	0.000127708	1	1	2	P25437	1	1882.99	High	0.0001072	1.562e-06	3.9
FALSE	High	GVTSVSDKLHVRDAKE		3.60173e-05	0.000127708	1	1	2	P0AFH8	2	1740.92	High	0.0001072	2.198e-05	3
FALSE	High	AKGAYPGWQPDANSPVMHLVRE		1.38591e-11	0.000127708	1	1	4	P15288	1	2423.19	High	0.0001072	1.006e-11	5.83
FALSE	High	AGDKAAAQKAFNE	1x2PCA [N-Term]	9.58584e-07	0.000127708	1	1	3	P0A7U7	1	1409.68	High	0.0001072	6.107e-07	3.95
FALSE	High	AGDKAAAQKAFNE		4.43853e-07	0.000127708	1	1	4	P0A7U7	1	1320.65	High	0.0001072	2.851e-07	2.95
FALSE	High	GVVAGGGVALIRVASKLADLRGQNE		6.88875e-12	0.000127708	1	1	7	P0A6F5	1	2450.38	High	0.0001072	5.039e-12	5.25
FALSE	High	GVVAGGGVALIRVASKLADLRGQNE	1x2PCA [N-Term]	0.000110305	0.000127708	1	1	2	P0A6F5	1	2539.41	High	0.0001072	6.652e-05	2.57
FALSE	High	GVVKFDFE		6.88271e-05	0.000127708	1	1	1	P33221	1	940.477	High	0.0001072	4.172e-05	2.33
FALSE	High	GKGLLPTALDITDNPRHLQIME		0.000796509	0.000127708	1	1	2	P04846	2	2432.3	High	0.0001072	0.000471	2.62
FALSE	High	AKGAYPGWQPDANSPVMHLVRE	1xOxidation [M17]	3.21132e-05	0.000127708	1	1	1	P15288	1	2439.19	High	0.0001072	1.968e-05	3.79
FALSE	High	GKALPIYGKGDQIRDWLYVE		0.000521083	0.000127708	1	1	2	P37759	2	2321.23	High	0.0001072	0.0003091	3.22
FALSE	High	GKALPIYGKGDQIRD		6.98192e-06	0.000127708	1	1	1	P37759	1	1630.89	High	0.0001072	4.346e-06	2.12
FALSE	High	AKKLLAE		0.000361564	0.000127708	1	1	2	P23843	0	772.493	High	0.0001072	0.0002153	2.52
FALSE	High	GHTGERVPGTIGFATVRAGDIVGE		2.43321e-07	0.000127708	1	1	2	P04036	2	2396.23	High	0.0001072	1.577e-07	4.42
FALSE	High	GHLSGEFTRE		0.000204739	0.000127708	1	1	2	P04983	1	1132.54	High	0.0001072	0.0001226	2.46
FALSE	High	GHLIVNGKKIRVTAE		1.07567e-05	0.000127708	1	1	4	P0A9B2	0	1634.97	High	0.0001072	6.67e-06	3.23
FALSE	High	AKIDSLTAVSRQDE		8.89947e-07	0.000127708	1	1	2	P0ABD5	2	1532.79	High	0.0001072	5.677e-07	3.8
FALSE	High	AGAQFAISPGLTEPLLKAATE	1x2PCA [N-Term]	5.3025e-09	0.000127708	1	1	5	P0A955	1	2174.15	High	0.0001072	3.596e-09	5.03
FALSE	High	GHFVEDLVTCRSKGE	1xCarbamidomethyl [C10]	1.56244e-08	0.000127708	1	1	4	P0A8V2	2	1733.83	High	0.0001072	1.046e-08	5.19
FALSE	High	GHALLLGNQALLNE		0.000411705	0.000127708	1	1	1	Q59385	0	1462.8	High	0.0001072	0.000245	3.31
FALSE	High	GGYLLNKHGERFME		4.17893e-06	0.000127708	1	1	4	P0AC41	1	1650.81	High	0.0001072	2.621e-06	2.58
FALSE	High	AGAQFAISPGLTEPLLKAATE		1.86133e-09	0.000127708	1	1	3	P0A955	1	2085.12	High	0.0001072	1.275e-09	4.98
FALSE	High	AKGAYPGWQPDANSPVMHLVRE	1x2PCA [N-Term]	3.18972e-05	0.000127708	1	1	1	P15288	1	2512.22	High	0.0001072	1.95e-05	3.44
FALSE	High	AGDSVWWHCDVIHSVAPVE	1xCarbamidomethyl [C9]	1.98692e-07	0.000127708	1	1	2	P75791	2	2163.99	High	0.0001072	1.291e-07	3.33
FALSE	High	GKGYYYPPTLLLDVRQE		1.8374e-08	0.000127708	1	1	4	P25553	1	2012.05	High	0.0001072	1.228e-08	3.46
FALSE	High	GKHPAVPVDVVHRALRE		5.19908e-08	0.000127708	1	1	6	P0A9L3	1	1880.06	High	0.0001072	3.427e-08	4.23
FALSE	High	AGFAWFARCAE	1xCarbamidomethyl [C9]	0.000608597	0.000127708	1	1	1	P31441	0	1285.58	High	0.0001072	0.0003602	1.91
FALSE	High	GKLLDQFNNPDNPYAHYTTTGPE		4.23118e-08	0.000127708	1	1	1	P16703	2	2592.2	High	0.0001072	2.799e-08	3.25
FALSE	High	GVIRIHGLADCMQGE	1xCarbamidomethyl [C11]	0.000114852	0.000127708	1	1	2	P0ABB0	1	1655.8	High	0.0001072	6.921e-05	2.32
FALSE	High	GKLKGILDSFKATQSW		0.000515934	0.000127708	1	1	1	P0ABB0	1	1778.98	High	0.0001072	0.0003056	2.82
FALSE	High	GKLGADGNALFRQPDLRE		4.09299e-07	0.000127708	1	1	3	P0A836	2	1957.03	High	0.0001072	2.632e-07	3.48
FALSE	High	AGEDAKLVAVPHSKLSKE		1.03717e-10	0.000127708	1	1	6	P0A7A9	2	1879.03	High	0.0001072	7.358e-11	4.81
FALSE	High	GKLFGSIGTRDIADAVTAAGVE		7.1294e-11	0.000127708	1	1	4	P0A7R1	2	2148.13	High	0.0001072	5.075e-11	4.54
FALSE	High	AKAIGDNAKWLLDQAE		0.00102933	0.000127708	1	1	1	P0A6N4	2	1742.91	High	0.0001072	0.0006075	2.36
FALSE	High	GVIRIHGLADCMQGE	1xCarbamidomethyl [C11]; 1xOxidation [M12]	1.38097e-05	0.000127708	1	1	2	P0ABB0	1	1671.79	High	0.0001072	8.537e-06	3.33
FALSE	High	GVIRVICSAEPKHKQRQG	1xCarbamidomethyl [C7]	3.79992e-07	0.000127708	1	1	8	P0A7Q6	1	2063.13	High	0.0001072	2.452e-07	3.51
FALSE	High	AKAPMVMDRNFKPGFRID		0.000357966	0.000127708	1	1	1	P0ABQ2	1	2093.08	High	0.0001072	0.0002132	2.7
FALSE	High	AKEDGIYVTME		0.00115556	0.000127708	1	1	1	P0A9P0	2	1255.59	High	0.0001072	0.0006812	2.25
FALSE	High	GKLFGSIGTRD		0.00111912	0.000127708	1	1	1	P0A7R1	0	1150.62	High	0.0001072	0.0006591	2.43
FALSE	High	GKLDMLIEPIIQE		0.000283349	0.000127708	1	1	1	P0A7I0	2	1498.82	High	0.0001072	0.0001691	2.19
FALSE	High	GKIALVTGASRGIGRAIAE		0.000137273	0.000127708	1	1	4	P0AEK2	0	1840.08	High	0.0001072	8.263e-05	2.13
FALSE	High	GVPRFLKGQGQGWITAE		0.000159158	0.000127708	1	1	1	P0CG19	0	1843.98	High	0.0001072	9.572e-05	1.96
FALSE	High	GKLAATIAQLPDQIGAKGVE		1.62522e-10	0.000127708	1	1	3	P02925	1	1980.11	High	0.0001072	1.147e-10	5.15
FALSE	High	AGDYDRITKLARE	1x2PCA [N-Term]	0.000208901	0.000127708	1	1	5	P0A955	2	1596.81	High	0.0001072	0.0001251	2.4
FALSE	High	AKEIPQVAGSLEE		9.02453e-06	0.000127708	1	1	1	P0A9C5	2	1370.72	High	0.0001072	5.605e-06	3.29
FALSE	High	AKEQVQQALNARKAE		5.49082e-07	0.000127708	1	1	2	P08312	1	1683.91	High	0.0001072	3.524e-07	2.96
FALSE	High	GVPRGFTLNSNE		0.00049419	0.000127708	1	1	1	P0A9X4	0	1290.64	High	0.0001072	0.0002936	2.2
FALSE	High	GKKRMAFAEQGITE		0.000509146	0.000127708	1	1	1	P0A9A6	1	1565.81	High	0.0001072	0.0003024	2.19
FALSE	High	GVQQALLKLIE		0.000500784	0.000127708	1	1	1	P0A6H1	0	1211.74	High	0.0001072	0.0002977	2.12
FALSE	High	GKKAPAEPQRYD	1x2PCA [N-Term]	3.25491e-06	0.000127708	1	1	2	P0A9P0	1	1448.73	High	0.0001072	2.048e-06	3.23
FALSE	High	AKEQVQQALNARKAELE		2.50688e-08	0.000127708	1	1	2	P08312	2	1926.04	High	0.0001072	1.668e-08	4.14
FALSE	High	AGDYDRITKLARE		6.05237e-08	0.000127708	1	1	6	P0A955	2	1507.79	High	0.0001072	3.978e-08	3.44
FALSE	High	GKKAPAEPQRYD		6.77293e-06	0.000127708	1	1	2	P0A9P0	1	1359.7	High	0.0001072	4.215e-06	3.19
FALSE	High	GKLLPNFIFVANIE		0.000652168	0.000127708	1	1	1	P00961	0	1574.89	High	0.0001072	0.0003865	2.44
FALSE	High	KCINGITANKEVCE	2xCarbamidomethyl [C2; C13]; 1x2PCA [N-Term]	0.000352048	0.000127708	1	1	2	P0AC38	1	1724.81	High	0.0001072	0.0002096	1.67
FALSE	High	FIARLPAKLPITVVRNKADITGE		1.66837e-05	0.000127708	1	1	1	P25522	1	2522.48	High	0.0001072	1.03e-05	3.3
FALSE	High	FKTYQQQVAKNAKAMVE		1.99473e-12	0.000127708	1	1	5	P0A825	0	1984.03	High	0.0001072	1.482e-12	6.05
FALSE	High	CAVLGNDNPQASTCGE	2xCarbamidomethyl [C1; C14]	0.000297922	0.000127708	1	1	1	P0A6J8	1	1692.7	High	0.0001072	0.0001777	3.12
FALSE	High	KLTVTVFKVTGE		9.97671e-08	0.000127708	1	1	2	P36683	0	1321.77	High	0.0001072	6.525e-08	4.26
FALSE	High	KLTVTVFKVTGE	1x2PCA [N-Term]	0.000145349	0.000127708	1	1	3	P36683	0	1410.8	High	0.0001072	8.745e-05	1.93
FALSE	High	CAVDAIRAIAKEVPE	1xCarbamidomethyl [C1]; 1x2PCA [N-Term]	0.000190807	0.000127708	1	1	3	P0A955	2	1730.89	High	0.0001072	0.0001146	1.69
FALSE	High	CAVDAIRAIAKEVPE	1xCarbamidomethyl [C1]	1.00883e-05	0.000127708	1	1	4	P0A955	2	1641.86	High	0.0001072	6.251e-06	3.29
FALSE	High	KIVGDGIAIKPTGNKMVAPVDGTIGKIFE		1.4489e-16	0.000127708	1	1	2	P69783	2	2968.65	High	0.0001072	1.203e-16	6.75
FALSE	High	AYTNASLIVRE		0.000333749	0.000127708	1	1	1	P32176	0	1236.66	High	0.0001072	0.0001988	2.33
FALSE	High	AYSVLFDMARE	1x2PCA [N-Term]	4.92918e-05	0.000127708	1	1	2	P21888	1	1390.65	High	0.0001072	3.006e-05	2.19
FALSE	High	AQKQVDVLYRDQE		0.000231007	0.000127708	1	1	2	P00490	2	1591.81	High	0.0001072	0.0001381	2.49
FALSE	High	AALARGVYNTYIED		0.000770904	0.000127708	1	1	1	P0AC33	1	1555.78	High	0.0001072	0.0004561	2.15
FALSE	High	KIVGDGIAIKPTGNKMVAPVDGTIGKIFE	1xOxidation [M16]	1.14324e-11	0.000127708	1	1	3	P69783	2	2984.65	High	0.0001072	8.328e-12	5.61
FALSE	High	AYSVLFDMARE		9.51152e-05	0.000127708	1	1	1	P21888	1	1301.62	High	0.0001072	5.751e-05	2.59
FALSE	High	KITTVQAAIDYINGHQA	1x2PCA [N-Term]	3.2992e-05	0.000127708	1	1	2	P0A6A8	1	1932	High	0.0001072	2.02e-05	2.68
FALSE	High	AYSLLKGGLNLTNEE	1x2PCA [N-Term]	1.1497e-07	0.000127708	1	1	2	P00350	1	1710.87	High	0.0001072	7.523e-08	3.52
FALSE	High	AYSLLKGGLNLTNEE		4.4812e-08	0.000127708	1	1	1	P00350	1	1621.84	High	0.0001072	2.964e-08	3.77
FALSE	High	AALARGVYNTYIE	1x2PCA [N-Term]	0.00023808	0.000127708	1	1	2	P0AC33	0	1529.77	High	0.0001072	0.0001425	2.84
FALSE	High	AYRVAALNGLNRLF		0.000187003	0.000127708	1	1	2	P27306	0	1577.89	High	0.0001072	0.0001122	2.44
FALSE	High	AQLDIQSQSQPPTEE		0.000211723	0.000127708	1	1	1	P39310	2	1670.79	High	0.0001072	0.0001267	2.43
FALSE	High	KIVGLQTEAPLKRALIPFGGIKMIE		3.33472e-11	0.000127708	1	1	4	P09373	1	2722.61	High	0.0001072	2.399e-11	5.6
FALSE	High	AYQNPGILAAVDRE		6.79257e-07	0.000127708	1	1	1	P32695	1	1516.78	High	0.0001072	4.347e-07	2.84
FALSE	High	AALAFDRNSTRKVLIE	1x2PCA [N-Term]	0.000339364	0.000127708	1	1	2	P0C8J8	1	1893.03	High	0.0001072	0.0002021	2.93
FALSE	High	AQIRDFNPSGIILSGGPE		3.09946e-09	0.000127708	1	1	2	P04079	1	1870.97	High	0.0001072	2.11e-09	4.91
FALSE	High	AYLQGQLGNPKGE		9.54361e-05	0.000127708	1	1	1	P0AB71	0	1374.7	High	0.0001072	5.765e-05	2.16
FALSE	High	KIVGLQTEAPLKRALIPFGGIKMIE	1xOxidation [M23]	1.03834e-08	0.000127708	1	1	3	P09373	1	2738.6	High	0.0001072	6.974e-09	4.62
FALSE	High	AYLPASVAWRQKE	1x2PCA [N-Term]	5.0605e-08	0.000127708	1	1	2	P22106	0	1607.83	High	0.0001072	3.335e-08	3.71
FALSE	High	AYLPASVAWRQKE		7.61903e-07	0.000127708	1	1	3	P22106	0	1518.81	High	0.0001072	4.874e-07	3.04
FALSE	High	AQLAARLLQFEE		4.15008e-05	0.000127708	1	1	1	P11875	1	1388.75	High	0.0001072	2.529e-05	2.61
FALSE	High	AQLSIITAKDEE		0.000262362	0.000127708	1	1	1	P0A8M3	2	1317.69	High	0.0001072	0.0001568	2.93
FALSE	High	CDLAGAIKSMFSGE	1xCarbamidomethyl [C1]	0.000371334	0.000127708	1	1	1	P0A6T1	1	1485.67	High	0.0001072	0.000221	2.06
FALSE	High	AALAVLKA		0.000775961	0.000127708	1	1	2	P0A862	0	756.498	High	0.0001072	0.0004581	2.42
FALSE	High	AAIFLPTGTQANLVALLSHCE	1xCarbamidomethyl [C20]	0.000157561	0.000127708	1	1	1	P75823	0	2226.16	High	0.0001072	9.459e-05	1.93
FALSE	High	KLSLAGKSGE		0.0010031	0.000127708	1	1	1	P0A998	0	989.563	High	0.0001072	0.000591	1.94
FALSE	High	CKIMLLCSPQNPTGKVWTCDE	3xCarbamidomethyl [C1; C7; C19]	1.62888e-06	0.000127708	1	1	1	P23256	1	2537.17	High	0.0001072	1.033e-06	4.29
FALSE	High	AQDLACATSSASSKLIHGGLRYLE	1xCarbamidomethyl [C6]	7.42004e-12	0.000127708	1	1	2	P13035	1	2548.28	High	0.0001072	5.433e-12	5.65
FALSE	High	CKIGIQPGHIHKPGKVGIVSRSGTLTYE	1xCarbamidomethyl [C1]	6.28387e-05	0.000127708	1	1	1	P0AGE9	0	3032.65	High	0.0001072	3.812e-05	2.35
FALSE	High	CKDGRIFSGSYAE	1xCarbamidomethyl [C1]	0.000817578	0.000127708	1	1	1	P0ABF6	1	1489.67	High	0.0001072	0.0004825	1.91
FALSE	High	KLSPTLAMYRAKDFE		1.58599e-05	0.000127708	1	1	1	P0A9Q7	1	1769.93	High	0.0001072	9.799e-06	3.42
FALSE	High	KISRRFLNDPQAFNE		0.000958709	0.000127708	1	1	2	P13029	1	1834.96	High	0.0001072	0.0005662	1.87
FALSE	High	CHLVSGDFDYLLKTRVPD	1xCarbamidomethyl [C1]	1.45762e-05	0.000127708	1	1	1	P0ACJ0	2	2135.06	High	0.0001072	9.004e-06	2.81
FALSE	High	KITAKSVALEE		1.19436e-05	0.000127708	1	1	1	P0AG90	1	1188.68	High	0.0001072	7.39e-06	1.73
FALSE	High	CGIGDVVEIRE	1xCarbamidomethyl [C1]	2.43495e-05	0.000127708	1	1	1	P0AG63	2	1246.61	High	0.0001072	1.493e-05	3.13
FALSE	High	KLTIEPSVKNQQLPLTVSYVGQTAE		6.64507e-10	0.000127708	1	1	1	P76372	1	2743.49	High	0.0001072	4.61e-10	3.73
FALSE	High	CDLAGAIKSMFSGEKINRTE	1xCarbamidomethyl [C1]	1.30639e-08	0.000127708	1	1	1	P0A6T1	2	2227.08	High	0.0001072	8.746e-09	3.03
FALSE	High	AQDLACATSSASSKLIHGGLRYLE	1xCarbamidomethyl [C6]; 1x2PCA [N-Term]	0.000420002	0.000127708	1	1	1	P13035	1	2637.31	High	0.0001072	0.0002496	1.85
FALSE	High	AQGADCLMVKPAGAYLDIVRE	1xCarbamidomethyl [C6]	7.87631e-08	0.000127708	1	1	1	P0ACB2	2	2277.14	High	0.0001072	5.171e-08	3.51
FALSE	High	KITLNMGVGE	1xOxidation [M6]	0.000456377	0.000127708	1	1	2	P62399	0	1077.56	High	0.0001072	0.0002716	2.97
FALSE	High	KITLNMGVGE	1x2PCA [N-Term]	0.000554877	0.000127708	1	1	1	P62399	0	1150.59	High	0.0001072	0.0003294	2.42
FALSE	High	AQGADCLMVKPAGAYLDIVRE	1xCarbamidomethyl [C6]; 1xOxidation [M8]	8.05559e-10	0.000127708	1	1	1	P0ACB2	2	2293.13	High	0.0001072	5.572e-10	4.72
FALSE	High	KLTLTKSTLYLPDTAKEE		2.50965e-06	0.000127708	1	1	3	P39325	2	2051.13	High	0.0001072	1.582e-06	2.4
FALSE	High	CGLFKKPYPE	1xCarbamidomethyl [C1]	0.000106295	0.000127708	1	1	3	P15288	0	1238.62	High	0.0001072	6.418e-05	2.06
FALSE	High	KLTPYYQGIGPAWTKE		1.63531e-11	0.000127708	1	1	2	P13035	0	1851.96	High	0.0001072	1.186e-11	4.51
FALSE	High	KLTQDVLDIARE		9.95292e-06	0.000127708	1	1	2	P0AC19	2	1400.77	High	0.0001072	6.184e-06	2.3
FALSE	High	AALFAARGNKRVVSMVE		0.000277719	0.000127708	1	1	2	P0AAI3	0	1819	High	0.0001072	0.000166	3.08
FALSE	High	KLTQLISAAQKQGIRCIVDSSGE	1xCarbamidomethyl [C16]	1.12981e-08	0.000127708	1	1	1	P06999	1	2502.33	High	0.0001072	7.577e-09	5.44
FALSE	High	AALAVLKA	1x2PCA [N-Term]	0.00010072	0.000127708	1	1	3	P0A862	0	845.524	High	0.0001072	6.083e-05	2.69
FALSE	High	KITTVQAAIDYINGHQA		7.0933e-14	0.000127708	1	1	3	P0A6A8	1	1842.97	High	0.0001072	5.482e-14	6.18
FALSE	High	KITLNMGVGE		0.000705663	0.000127708	1	1	1	P62399	0	1061.57	High	0.0001072	0.000418	2.58
FALSE	High	KIVIAHRGASGYLPE		5.95437e-07	0.000127708	1	1	6	P09394	0	1610.9	High	0.0001072	3.813e-07	3.01
FALSE	High	KIVNYKDSPACKE	1xCarbamidomethyl [C11]	3.21676e-09	0.000127708	1	1	5	P19926	1	1551.78	High	0.0001072	2.194e-09	5
FALSE	High	KIVNYKDSPACKE	1xCarbamidomethyl [C11]; 1x2PCA [N-Term]	0.000820249	0.000127708	1	1	1	P19926	1	1640.81	High	0.0001072	0.0004843	1.85
FALSE	High	AQQNKLVVHPYTVRSDKLPE	1x2PCA [N-Term]	5.606e-06	0.000127708	1	1	2	P09394	1	2411.28	High	0.0001072	3.503e-06	3.46
FALSE	High	AAKKVEIPGVATTASPSSE		3.40491e-10	0.000127708	1	1	3	P76177	1	1842.98	High	0.0001072	2.379e-10	3.84
FALSE	High	AAKAVKAAIKLADKAPE		5.606e-06	0.000127708	1	1	3	P07650	1	1695.02	High	0.0001072	3.498e-06	2.7
FALSE	High	AVYSLINRDVE		0.000341636	0.000127708	1	1	1	P14565	1	1278.67	High	0.0001072	0.0002034	2.82
FALSE	High	AQQYGIAFPKGSDE		7.23864e-08	0.000127708	1	1	2	P0AEQ3	1	1510.72	High	0.0001072	4.755e-08	3.94
FALSE	High	AVWWVSTLPAHVNINTLE		0.000194689	0.000127708	1	1	3	P39831	0	2050.08	High	0.0001072	0.0001166	2.53
FALSE	High	AQQYGIAFPKGSDE	1x2PCA [N-Term]	1.10885e-05	0.000127708	1	1	1	P0AEQ3	1	1599.74	High	0.0001072	6.862e-06	2.23
FALSE	High	AAKAKGAMALFGEKYDE		2.93476e-10	0.000127708	1	1	2	P00957	2	1799.9	High	0.0001072	2.053e-10	4.26
FALSE	High	AVVKVTDVLLASHE		5.80871e-09	0.000127708	1	1	2	P31142	1	1480.84	High	0.0001072	3.923e-09	3.82
FALSE	High	AVVAQKFARE		0.000775961	0.000127708	1	1	1	P0AB77	0	1118.63	High	0.0001072	0.0004581	1.8
FALSE	High	AQRQATKDAGRIAGLE		5.77898e-06	0.000127708	1	1	4	P0A6Y8	1	1684.91	High	0.0001072	3.607e-06	2.62
FALSE	High	AAKAAGIDRVLSVGKQSHAISTASGVGE		2.45145e-05	0.000127708	1	1	2	P11880	1	2680.44	High	0.0001072	1.504e-05	2.51
FALSE	High	AWHGENVDTSLTQRME		1.61611e-08	0.000127708	1	1	2	P37647	2	1873.85	High	0.0001072	1.079e-08	3.48
FALSE	High	AVTCAVMQAKE	1xCarbamidomethyl [C4]; 1xOxidation [M7]	3.89238e-05	0.000127708	1	1	1	P22188	0	1223.58	High	0.0001072	2.379e-05	1.94
FALSE	High	KNKLFGVTTLDIIRSNTFVAE		2.002e-05	0.000127708	1	1	2	P61889	1	2366.31	High	0.0001072	1.231e-05	2.99
FALSE	High	AAGVKTVRSLADIGE	1x2PCA [N-Term]	1.2245e-09	0.000127708	1	1	3	P0AGE9	1	1575.85	High	0.0001072	8.445e-10	4.02
FALSE	High	KNLAYAHKVKAALE		4.77275e-10	0.000127708	1	1	6	P75791	0	1555.9	High	0.0001072	3.319e-10	2.99
FALSE	High	AAGVKTVRSLADIGE		1.79549e-07	0.000127708	1	1	3	P0AGE9	1	1486.82	High	0.0001072	1.166e-07	3.82
FALSE	High	KNLAYAHKVKAALE	1x2PCA [N-Term]	6.59242e-06	0.000127708	1	1	6	P75791	0	1644.92	High	0.0001072	4.107e-06	1.75
FALSE	High	AQRQATKDAGRIAGLE	1x2PCA [N-Term]	0.000471775	0.000127708	1	1	1	P0A6Y8	1	1773.94	High	0.0001072	0.0002798	2.35
FALSE	High	AQRTALYTKAE		0.000222645	0.000127708	1	1	3	P23843	0	1251.67	High	0.0001072	0.0001331	2.2
FALSE	High	AQRTALYTKAE	1x2PCA [N-Term]	0.000320643	0.000127708	1	1	3	P23843	0	1340.7	High	0.0001072	0.000191	3.04
FALSE	High	AVRVDLNRPMKE		0.000360361	0.000127708	1	1	3	P0AC33	1	1427.78	High	0.0001072	0.0002143	2.45
FALSE	High	AQRTALYTKAEQQLDKD		7.90296e-08	0.000127708	1	1	4	P23843	2	1979.02	High	0.0001072	5.183e-08	4.5
FALSE	High	AQRTALYTKAEQQLDKD	1x2PCA [N-Term]	5.14668e-08	0.000127708	1	1	3	P23843	2	2068.05	High	0.0001072	3.397e-08	3.55
FALSE	High	AAGRFPRTLNLNFIKKLDMRYGE	1xOxidation [M19]	0.000442939	0.000127708	1	1	1	P15639	1	2726.46	High	0.0001072	0.0002631	3.29
FALSE	High	AVTCAVMQAKE	1xCarbamidomethyl [C4]	5.09828e-05	0.000127708	1	1	2	P22188	0	1207.58	High	0.0001072	3.106e-05	2.89
FALSE	High	AAKLIGVDILTMPGVAGHA		4.65342e-07	0.000127708	1	1	1	P0A8W5	1	1834.03	High	0.0001072	2.987e-07	3.36
FALSE	High	AAKMLNKPVEE		1.64045e-05	0.000127708	1	1	2	P0A6A3	1	1229.66	High	0.0001072	1.012e-05	2.26
FALSE	High	AAKMLNKPVEE	1x2PCA [N-Term]	5.58433e-05	0.000127708	1	1	3	P0A6A3	1	1318.68	High	0.0001072	3.395e-05	2.42
FALSE	High	KIVVKLSTRPEKRIGSDE		0.000575407	0.000127708	1	1	3	P0A8M3	2	2055.19	High	0.0001072	0.0003416	2.18
FALSE	High	AYLIGRDHLGIIPLYMGYDE		0.000334865	0.000127708	1	1	1	P22106	2	2309.16	High	0.0001072	0.0001994	2.97
FALSE	High	KIYYITADSYAAAKSSPHLE		2.84213e-07	0.000127708	1	1	2	P0A6Z3	1	2228.12	High	0.0001072	1.839e-07	3.54
FALSE	High	KMAEKIWEE		0.00117045	0.000127708	1	1	1	P0AB14	2	1163.58	High	0.0001072	0.0006902	1.75
FALSE	High	AQNLGLGAQFGGKYFAHD		1.22865e-09	0.000127708	1	1	1	P0AC33	0	1893.92	High	0.0001072	8.474e-10	3.67
FALSE	High	AQNTAAYIGNGDRAE		3.93248e-06	0.000127708	1	1	1	P06996	1	1550.72	High	0.0001072	2.466e-06	2.28
FALSE	High	AYGISDVHDIVYNPSYD		0.000850184	0.000127708	1	1	2	P22259	2	1927.87	High	0.0001072	0.0005027	2.49
FALSE	High	AQPAGNSAMMDALAAAMGKKR		0.000403568	0.000127708	1	1	1	P46837	1	2090.03	High	0.0001072	0.0002399	2.22
FALSE	High	AALAFDRNSTRKVLIE		0.000406263	0.000127708	1	1	3	P0C8J8	1	1804.01	High	0.0001072	0.0002417	3.04
FALSE	High	KMGVTIKCNNE	1xCarbamidomethyl [C8]	0.000100381	0.000127708	1	1	1	P76440	0	1293.63	High	0.0001072	6.07e-05	2.01
FALSE	High	AYFQRHDFIANGGE		0.00010243	0.000127708	1	1	2	P76506	1	1624.75	High	0.0001072	6.185e-05	2.04
FALSE	High	AYFFYKRNVDLMNKDSKE		4.6558e-06	0.000127708	1	1	4	Q9JMT5	2	2268.11	High	0.0001072	2.913e-06	3.75
FALSE	High	AQPFYVNSPYGITLAHNGNLTNAHE		5.57171e-11	0.000127708	1	1	1	P0AG16	0	2728.31	High	0.0001072	3.975e-11	4.4
FALSE	High	AYDRAYKTDPTSAFGGIIAFNRE		1.31894e-09	0.000127708	1	1	1	P15639	2	2563.26	High	0.0001072	9.086e-10	4.33
FALSE	High	KMPTSLIHALALTKRAAAKVNE		0.000669548	0.000127708	1	1	1	P05042	0	2363.36	High	0.0001072	0.0003958	1.51
FALSE	High	AALADKEAE	1x2PCA [N-Term]	0.000696462	0.000127708	1	1	1	P0A805	2	1006.48	High	0.0001072	0.0004124	2.12
FALSE	High	AYDIIATNMQRLIKE		3.32154e-05	0.000127708	1	1	1	P18775	1	1778.95	High	0.0001072	2.033e-05	2.58
FALSE	High	AQPQVISATGVVKGIDLE		0.000162399	0.000127708	1	1	2	P77214	1	1825.01	High	0.0001072	9.766e-05	1.8
FALSE	High	AQQLLALENPLPLPAYE		7.2672e-07	0.000127708	1	1	3	P00960	1	1880.02	High	0.0001072	4.653e-07	3.03
FALSE	High	AWWPQLHSFAVGLPGSPDLKAAQE		1.6016e-06	0.000127708	1	1	1	P22106	1	2605.32	High	0.0001072	1.013e-06	4.36
FALSE	High	AWSRPDIPLHALAMLKNARE		6.90595e-05	0.000127708	1	1	2	P36683	1	2289.23	High	0.0001072	4.185e-05	3.34
FALSE	High	AQQNKLVVHPYTVRSDKLPE		2.93643e-09	0.000127708	1	1	2	P09394	1	2322.26	High	0.0001072	2.005e-09	5.36
FALSE	High	AAKSIGATTHVGVTASSDTFYPGQE		2.02759e-07	0.000127708	1	1	7	P12758	1	2495.2	High	0.0001072	1.318e-07	4.26
FALSE	High	KMRTLGTAACPPYHIAFVIGGTSAE	1xCarbamidomethyl [C10]; 1xOxidation [M2]	6.54805e-06	0.000127708	2	2	2	P0AC33; P14407	0	2664.33	High	0.0001072	4.085e-06	2.71
FALSE	High	AWLSGPNANKIE		0.000323871	0.000127708	1	1	1	P0AEE5	0	1299.67	High	0.0001072	0.0001933	2.38
FALSE	High	AWHQFSQQYNAQTQALLAQPE		7.09472e-05	0.000127708	1	1	1	P77804	0	2459.17	High	0.0001072	4.296e-05	1.95
FALSE	High	AWHGENVDTSLTQRME	1xOxidation [M15]	8.5211e-06	0.000127708	1	1	1	P37647	2	1889.84	High	0.0001072	5.288e-06	2.66
FALSE	High	KISAGGYGDKRLSPKESE	1x2PCA [N-Term]	0.000710307	0.000127708	1	1	1	P0DMC7	2	2011.02	High	0.0001072	0.0004199	3.04
FALSE	High	AVRAALLADKPVSQSDLNKIE		0.000262362	0.000127708	1	1	1	P37197	2	2238.25	High	0.0001072	0.0001568	2.43
FALSE	High	KISAGGYGDKRLSPKESE		0.00118931	0.000127708	1	1	3	P0DMC7	2	1922	High	0.0001072	0.0006996	1.78
FALSE	High	KLRVGIVFGGKSAEHE		0.000363983	0.000127708	1	1	3	P0A6J8	1	1726.96	High	0.0001072	0.0002167	2.04
FALSE	High	ANRVTQVKDLAND		6.79584e-06	0.000127708	1	1	2	P60438	1	1443.76	High	0.0001072	4.237e-06	2.58
FALSE	High	ANRVTQVKDLAND	1x2PCA [N-Term]	0.000141491	0.000127708	1	1	2	P60438	1	1532.78	High	0.0001072	8.521e-05	2.1
FALSE	High	DDLPIKMTAHTPCFRSE	1xCarbamidomethyl [C13]	0.000144375	0.000127708	1	1	2	P0A8L1	2	2017.95	High	0.0001072	8.696e-05	2.5
FALSE	High	KINKAQALWTRNKSE		0.000410338	0.000127708	1	1	2	P0A6Z3	0	1786.99	High	0.0001072	0.0002443	2.17
FALSE	High	ANSQIVGFRYFNVYGPRE		3.46877e-07	0.000127708	1	1	1	P67910	0	2117.06	High	0.0001072	2.237e-07	3.45
FALSE	High	ANVATPDARVAITIARFNNFIND		7.26411e-05	0.000127708	1	1	2	P61714	1	2503.31	High	0.0001072	4.409e-05	3.56
FALSE	High	DASPMAHPIRPDMVIE		0.000814916	0.000127708	1	1	1	P04825	2	1778.86	High	0.0001072	0.0004814	1.77
FALSE	High	KINPAGAPTYVPGE		0.000658634	0.000127708	1	1	2	P0A850	0	1413.74	High	0.0001072	0.0003903	2.1
FALSE	High	DAQIRQGLE		0.000788743	0.000127708	1	1	1	P22256	1	1029.53	High	0.0001072	0.0004669	2.47
FALSE	High	KINPAGAPTYVPGEYKLGE		7.61892e-13	0.000127708	1	1	3	P0A850	1	2004.04	High	0.0001072	5.721e-13	4.31
FALSE	High	DANLAAACTIGPFARLRPGAELLE	1xCarbamidomethyl [C8]	1.96849e-05	0.000127708	1	1	3	P0ACC7	2	2526.31	High	0.0001072	1.211e-05	2.05
FALSE	High	KINPAGAPTYVPGEYKLGE	1x2PCA [N-Term]	5.1348e-06	0.000127708	1	1	2	P0A850	1	2093.07	High	0.0001072	3.206e-06	3.57
FALSE	High	KIMATAAKNITKVCLE	1xCarbamidomethyl [C14]; 1xOxidation [M3]	1.47744e-05	0.000127708	1	1	2	P25553	0	1806.98	High	0.0001072	9.126e-06	3.38
FALSE	High	DANLAAACTIGPFARLRPGAE	1xCarbamidomethyl [C8]	7.21828e-07	0.000127708	1	1	1	P0ACC7	1	2171.1	High	0.0001072	4.612e-07	3.66
FALSE	High	DANFSNNAMAE		0.00112632	0.000127708	1	1	2	P0AG67	1	1183.47	High	0.0001072	0.0006632	1.66
FALSE	High	KLNSAAISDYAPNGLQVE		4.49382e-09	0.000127708	1	1	2	P0AFP6	1	1889.96	High	0.0001072	3.052e-09	4.31
FALSE	High	ANVGKPQVAYRE		7.19394e-07	0.000127708	1	1	5	P0A6M8	0	1331.71	High	0.0001072	4.596e-07	3.26
FALSE	High	DALRDAIALKNRE		0.000445892	0.000127708	1	1	2	P39384	2	1484.82	High	0.0001072	0.0002648	2.36
FALSE	High	DALLVNKALE		0.000476493	0.000127708	1	1	1	P0AAB8	1	1085.62	High	0.0001072	0.000283	2.76
FALSE	High	ANVGKPQVAYRE	1x2PCA [N-Term]	4.60887e-06	0.000127708	1	1	5	P0A6M8	0	1420.73	High	0.0001072	2.88e-06	4.02
FALSE	High	DAIKAAIADYKSKRE	1x2PCA [N-Term]	9.32122e-05	0.000127708	1	1	1	P0ACD4	2	1767.94	High	0.0001072	5.627e-05	2.4
FALSE	High	DAIKAAIADYKSKRE		5.75016e-09	0.000127708	1	1	2	P0ACD4	2	1678.91	High	0.0001072	3.891e-09	4.14
FALSE	High	DALHATRAAVEE	1x2PCA [N-Term]	0.000169081	0.000127708	1	1	6	P0A6F5	2	1371.67	High	0.0001072	0.0001015	1.85
FALSE	High	KLPIGKGIVKRRGE		0.000928146	0.000127708	1	1	3	P77488	0	1550.99	High	0.0001072	0.0005485	2.75
FALSE	High	KLPPGFQRSE		7.90269e-05	0.000127708	1	1	11	P0A9Q5	0	1158.63	High	0.0001072	4.783e-05	2.05
FALSE	High	KLPQVASPLTFATEEE		6.88495e-07	0.000127708	1	1	2	P16659	2	1759.91	High	0.0001072	4.399e-07	3.2
FALSE	High	ANVATPDARVAITIARFNNFINDSLLE		3.41243e-05	0.000127708	1	1	2	P61714	2	2945.55	High	0.0001072	2.085e-05	3.88
FALSE	High	DALHATRAAVEE		7.29178e-07	0.000127708	1	1	9	P0A6F5	2	1282.64	High	0.0001072	4.667e-07	2.83
FALSE	High	AAINRGNSGGALVNLNGE		1.6016e-06	0.000127708	1	1	2	P0C0V0	0	1726.88	High	0.0001072	1.015e-06	2.72
FALSE	High	KIMATAAKNITKVCLE	1xCarbamidomethyl [C14]	3.6387e-12	0.000127708	1	1	3	P25553	0	1790.99	High	0.0001072	2.683e-12	4.73
FALSE	High	DGLACQKLGAE	1xCarbamidomethyl [C5]	0.000356775	0.000127708	1	1	1	P0A761	1	1161.56	High	0.0001072	0.0002128	1.99
FALSE	High	ANPALHPGQSAAIYLKGE	1x2PCA [N-Term]	3.98541e-05	0.000127708	1	1	1	P07395	0	1925.99	High	0.0001072	2.434e-05	3.85
FALSE	High	KLLKGLKAGSIA		0.000719684	0.000127708	1	1	1	P75960	0	1198.79	High	0.0001072	0.0004256	2.01
FALSE	High	DGKTVAAMDVLAPGIGE	1xOxidation [M8]	1.50259e-05	0.000127708	1	1	2	P0A8M0	2	1659.83	High	0.0001072	9.272e-06	2.95
FALSE	High	KILIKRLMDKVE		3.48223e-05	0.000127708	1	1	2	P0A9P4	1	1485.92	High	0.0001072	2.132e-05	2.94
FALSE	High	KLILNWYQTRLDE		0.000608597	0.000127708	1	1	1	P0A7Y0	1	1691.91	High	0.0001072	0.0003601	2.26
FALSE	High	DGKTVAAMDVLAPGIGE		1.047e-05	0.000127708	1	1	2	P0A8M0	2	1643.83	High	0.0001072	6.491e-06	3.17
FALSE	High	ANPALHPGQSAAIYLKGERIGFVGVVHPE		1.05603e-08	0.000127708	1	1	1	P07395	1	3027.62	High	0.0001072	7.086e-09	5.01
FALSE	High	DGKQYTTLEKPVAGAPQVLE		3.71949e-09	0.000127708	1	1	3	P0AEG4	2	2144.12	High	0.0001072	2.533e-09	3.96
FALSE	High	AAIQVSNVAIFNAATGKADRVGFRFE	1x2PCA [N-Term]	1.36731e-11	0.000127708	1	1	4	P60624	1	2841.48	High	0.0001072	9.91e-12	5.25
FALSE	High	DGHSHIQSLTIPNCISYDPAYAYE	1xCarbamidomethyl [C14]	3.82767e-06	0.000127708	1	1	2	P0AFG8	2	2751.24	High	0.0001072	2.397e-06	2.5
FALSE	High	KLLRAIFGE		0.000309076	0.000127708	1	1	1	P0A8V2	0	1046.64	High	0.0001072	0.0001841	2.22
FALSE	High	DELVTRNTLKSIFE		0.000260611	0.000127708	1	1	2	P0A9Q1	2	1664.89	High	0.0001072	0.0001558	1.82
FALSE	High	DGCSTTNIIKKIQQDKKG	1xCarbamidomethyl [C3]	5.13278e-05	0.000127708	1	1	2	P76658	2	2034.06	High	0.0001072	3.123e-05	2.12
FALSE	High	AAIQGRVAQIRQQIEE	1x2PCA [N-Term]	2.98132e-06	0.000127708	1	1	4	P0A6F5	1	1899.02	High	0.0001072	1.878e-06	2.5
FALSE	High	FKTYQQQVAKNAKAMVE	1xOxidation [M15]	5.49082e-07	0.000127708	1	1	4	P0A825	0	2000.03	High	0.0001072	3.524e-07	2.27
FALSE	High	KLLRMEQE		0.000710307	0.000127708	1	1	1	P63284	1	1046.57	High	0.0001072	0.0004208	2.02
FALSE	High	KLLSLLRE		0.00094331	0.000127708	1	1	2	P37647	0	971.625	High	0.0001072	0.0005559	2.79
FALSE	High	DFNATLPKSRLPQNITLTEV		2.20621e-07	0.000127708	1	1	3	P38489	2	2257.22	High	0.0001072	1.431e-07	2.96
FALSE	High	DFITYKGEQGAKE		5.72074e-06	0.000127708	1	1	2	P0ABU2	2	1485.72	High	0.0001072	3.568e-06	2.86
FALSE	High	DFITYKGE	1x2PCA [N-Term]	0.000631055	0.000127708	1	1	1	P0ABU2	1	1061.49	High	0.0001072	0.0003741	1.66
FALSE	High	KLLVDLKAGKGAE		0.000161855	0.000127708	1	1	1	P0ADY1	1	1341.81	High	0.0001072	9.738e-05	2.27
FALSE	High	ANPGVDTFLPKGGTVLNIPQQLILPDTVHE		1.49196e-06	0.000127708	1	1	2	P0AAX8	2	3183.7	High	0.0001072	9.477e-07	3.67
FALSE	High	ANRIGGRHGLGMSDQIE		0.000289092	0.000127708	1	1	2	P0A6E4	1	1810.9	High	0.0001072	0.0001723	2.49
FALSE	High	DFGISAKPIAMFK		1.75503e-05	0.000127708	1	1	1	P76231	1	1424.76	High	0.0001072	1.082e-05	2.93
FALSE	High	DESFTNKNIVVILPSSGE		5.60319e-05	0.000127708	1	1	2	P0ABK5	2	1948.99	High	0.0001072	3.403e-05	2.81
FALSE	High	AAIQVSNVAIFNAATGKADRVGFRFE		2.63415e-10	0.000127708	1	1	5	P60624	1	2752.45	High	0.0001072	1.847e-10	4.27
FALSE	High	DAKYRNQQGAVASRIDKD		5.81495e-05	0.000127708	1	1	3	P28248	2	2035.03	High	0.0001072	3.539e-05	2.19
FALSE	High	DAKLVAVPHSKLSKE	1x2PCA [N-Term]	3.14683e-06	0.000127708	1	1	6	P0A7A9	1	1710.95	High	0.0001072	1.977e-06	2.44
FALSE	High	DAKLVAVPHSKLSKE		4.32749e-10	0.000127708	1	1	12	P0A7A9	1	1621.93	High	0.0001072	3.02e-10	4.37
FALSE	High	KLRKVVADIAGVPAQINIAE		1.38982e-06	0.000127708	1	1	4	P0A7V3	1	2105.24	High	0.0001072	8.823e-07	2.49
FALSE	High	APLKRALIPFGGIKMIE	1xOxidation [M15]	3.08034e-08	0.000127708	1	1	5	P09373	0	1870.1	High	0.0001072	2.046e-08	4.85
FALSE	High	CTLRYEPDVSAQGE	1xCarbamidomethyl [C1]	0.000167948	0.000127708	1	1	1	P23839	2	1624.73	High	0.0001072	0.0001009	2.18
FALSE	High	CTLAQLGAAKMWRLLHGE	1xCarbamidomethyl [C1]	9.01547e-08	0.000127708	1	1	1	P0A9G6	0	2055.06	High	0.0001072	5.901e-08	5.06
FALSE	High	AALKMLEE	1xOxidation [M5]; 1x2PCA [N-Term]	0.00112271	0.000127708	1	1	1	P0ABH7	1	1009.5	High	0.0001072	0.0006616	2.39
FALSE	High	CSSVGLHGANRLGSNSLAE	1xCarbamidomethyl [C1]	1.62941e-05	0.000127708	1	1	2	P00363	0	1928.92	High	0.0001072	1.004e-05	3.1
FALSE	High	APNAPHVFQKDWQPE		1.51056e-08	0.000127708	1	1	4	P0AG86	1	1763.85	High	0.0001072	1.01e-08	3.61
FALSE	High	AALKMLEE	1x2PCA [N-Term]	0.000855738	0.000127708	1	1	2	P0ABH7	1	993.507	High	0.0001072	0.0005059	2.1
FALSE	High	CRPLSKTKSWTLVRVVE	1xCarbamidomethyl [C1]	3.40491e-10	0.000127708	1	1	2	P0AG63	0	2059.15	High	0.0001072	2.379e-10	4.92
FALSE	High	AQAGDVVLFHGCCHNPTGIDPTLE	2xCarbamidomethyl [C12; C13]	1.35785e-05	0.000127708	1	1	1	P00509	2	2608.19	High	0.0001072	8.397e-06	3.21
FALSE	High	CQPLTPDRWLNE	1xCarbamidomethyl [C1]	0.000773429	0.000127708	1	1	1	P75849	1	1528.72	High	0.0001072	0.0004566	1.67
FALSE	High	CQLIGTATGKQSNWLSGQHGEE	1xCarbamidomethyl [C1]	5.36523e-06	0.000127708	1	1	1	P0AF70	1	2401.12	High	0.0001072	3.358e-06	3.52
FALSE	High	CTTAYNNALKE	1xCarbamidomethyl [C1]	3.55345e-05	0.000127708	1	1	1	P0ADT2	0	1284.59	High	0.0001072	2.175e-05	2.38
FALSE	High	CMVTDLPKND	1xCarbamidomethyl [C1]; 1xOxidation [M2]	1.38564e-05	0.000127708	1	1	2	P0A6F5	1	1208.53	High	0.0001072	8.555e-06	2.84
FALSE	High	CMQHNFSVFRE	1xCarbamidomethyl [C1]	5.18498e-05	0.000127708	1	1	2	P0AC41	0	1454.63	High	0.0001072	3.157e-05	2.12
FALSE	High	AQAIKNTDIAEE		3.70028e-05	0.000127708	1	1	1	P0ACD4	2	1302.65	High	0.0001072	2.26e-05	2.85
FALSE	High	AALKMLEE	1xOxidation [M5]	0.00013453	0.000127708	1	1	2	P0ABH7	1	920.476	High	0.0001072	8.094e-05	2.88
FALSE	High	AQALRKTAVGQTIQIGSGITKGLGAGANPE		2.85014e-08	0.000127708	1	1	2	P0A9A6	0	2907.6	High	0.0001072	1.895e-08	4.58
FALSE	High	CLVKKLD	1xCarbamidomethyl [C1]	0.000895595	0.000127708	1	1	1	P0A7D7	0	875.502	High	0.0001072	0.000529	1.52
FALSE	High	AALKMLEE		4.39505e-05	0.000127708	1	1	2	P0ABH7	1	904.481	High	0.0001072	2.678e-05	2.32
FALSE	High	CITSMVSRGTFPQLNLAPVNFD	1xCarbamidomethyl [C1]	2.71234e-06	0.000127708	1	1	2	P0AG86	0	2467.21	High	0.0001072	1.708e-06	2.74
FALSE	High	AALGAGAAHSE	1x2PCA [N-Term]	8.32205e-06	0.000127708	1	1	1	P0A6A3	0	1043.49	High	0.0001072	5.181e-06	2.82
FALSE	High	CILDIRPLKEE	1xCarbamidomethyl [C1]	1.53852e-05	0.000127708	1	1	2	P33195	2	1385.75	High	0.0001072	9.484e-06	2.34
FALSE	High	CIGNVNVMRAALE	1xCarbamidomethyl [C1]	6.30929e-06	0.000127708	1	1	1	P25437	0	1446.72	High	0.0001072	3.929e-06	2.76
FALSE	High	CLARCALDISGRPHLE	2xCarbamidomethyl [C1; C5]	0.000385193	0.000127708	1	1	2	P06987	1	1867.93	High	0.0001072	0.0002294	1.61
FALSE	High	CKIMLLCSPQNPTGKVWTCDE	3xCarbamidomethyl [C1; C7; C19]; 1x2PCA [N-Term]	0.000517645	0.000127708	1	1	1	P23256	1	2626.19	High	0.0001072	0.0003069	1.98
FALSE	High	CMVTDLPKND	1xCarbamidomethyl [C1]	0.000497476	0.000127708	1	1	1	P0A6F5	1	1192.53	High	0.0001072	0.0002954	3.08
FALSE	High	AAIKNFGSGWTWLVKNSDGKLAIVSTSNAGTPLTTD		1.51736e-06	0.000127708	1	1	1	P0AGD3	1	3720.92	High	0.0001072	9.632e-07	3.62
FALSE	High	CVPGGPSVACSSAKAIE	2xCarbamidomethyl [C1; C10]	0.000396909	0.000127708	1	1	1	P22106	0	1689.79	High	0.0001072	0.000236	1.64
FALSE	High	CVPGGPSVACSSAKAIEWDE	2xCarbamidomethyl [C1; C10]	2.9314e-06	0.000127708	1	1	1	P22106	2	2119.94	High	0.0001072	1.847e-06	1.96
FALSE	High	ANVRYMANAMGPE		4.39605e-06	0.000127708	1	1	1	P0AEK4	0	1423.65	High	0.0001072	2.749e-06	3.75
FALSE	High	KLPYITFPEGSEE		7.06953e-08	0.000127708	1	1	3	P0AFG8	2	1509.75	High	0.0001072	4.639e-08	3.9
FALSE	High	DAGVPYQLLE		0.000738798	0.000127708	1	1	2	P0A6J5	1	1104.56	High	0.0001072	0.000437	2.17
FALSE	High	KLQAKASDLVSRKNVE		4.9643e-06	0.000127708	1	1	1	P0AFW8	1	1786.02	High	0.0001072	3.107e-06	3.37
FALSE	High	AALLAYVDRDHAPLMQE	1x2PCA [N-Term]	0.00121618	0.000127708	1	1	4	P0ABB0	2	2001.99	High	0.0001072	0.0007151	2.03
FALSE	High	KIQAIIEDIKE		9.10727e-08	0.000127708	1	1	2	P10408	2	1299.75	High	0.0001072	5.963e-08	3.23
FALSE	High	ANVRYMANAMGPE	1xOxidation [M10]	2.5356e-05	0.000127708	1	1	1	P0AEK4	0	1439.64	High	0.0001072	1.554e-05	2.59
FALSE	High	DAASQSAAYVVMPMRL		2.27553e-06	0.000127708	1	1	2	P0A988	1	1709.83	High	0.0001072	1.435e-06	2.54
FALSE	High	ANVRYMANAMGPE	1x2PCA [N-Term]	4.51528e-05	0.000127708	1	1	1	P0AEK4	0	1512.67	High	0.0001072	2.753e-05	2.98
FALSE	High	DAANTLRTHQKAFIARGLTE	1x2PCA [N-Term]	0.000313234	0.000127708	1	1	1	P0C8J8	1	2302.21	High	0.0001072	0.0001866	3.2
FALSE	High	AALLAYVDRDHAPLMQE	1xOxidation [M15]	3.73419e-08	0.000127708	1	1	2	P0ABB0	2	1928.95	High	0.0001072	2.469e-08	3.64
FALSE	High	KIQLVGDDLFVTNTKILKE		3.26419e-07	0.000127708	1	1	2	P0A6P9	2	2174.24	High	0.0001072	2.106e-07	4.12
FALSE	High	AALLAYVDRDHAPLMQE		0.00029992	0.000127708	1	1	2	P0ABB0	2	1912.96	High	0.0001072	0.0001787	4.2
FALSE	High	AALLAYVDRD	1x2PCA [N-Term]	0.000497476	0.000127708	1	1	3	P0ABB0	1	1195.61	High	0.0001072	0.0002949	1.95
FALSE	High	DAANTLRTHQKAFIARGLTE		2.64306e-10	0.000127708	1	1	2	P0C8J8	1	2213.18	High	0.0001072	1.854e-10	3.97
FALSE	High	KIQRQIAENPILLYMKGSPKLPSCGFSAQAVQALAACGE	2xCarbamidomethyl [C24; C37]	2.06324e-06	0.000127708	1	1	2	P0AC69	1	4245.2	High	0.0001072	1.304e-06	4.28
FALSE	High	DAAKRGHLTASTVIQYRGAIIPREAMPA	1xOxidation [M26]	9.88593e-06	0.000127708	1	1	1	P37647	2	3009.61	High	0.0001072	6.142e-06	4.19
FALSE	High	AALLAYVDRD		0.000233341	0.000127708	1	1	1	P0ABB0	1	1106.58	High	0.0001072	0.0001395	2.51
FALSE	High	DAAKRGHLTASTVIQYRGAIIPREAMPA		5.32644e-07	0.000127708	1	1	1	P37647	2	2993.61	High	0.0001072	3.417e-07	4.48
FALSE	High	AAIKPGNTLPMRNIPVGSTVHNVE	1xOxidation [M11]	0.000105938	0.000127708	1	1	2	P60422	0	2531.34	High	0.0001072	6.399e-05	2.78
FALSE	High	ANVRYMANAMGPE	1xOxidation [M10]; 1x2PCA [N-Term]	9.9038e-05	0.000127708	1	1	1	P0AEK4	0	1528.67	High	0.0001072	5.992e-05	2.31
FALSE	High	DAAKRGHLTASTVIQYRGAIIPRE		0.000353224	0.000127708	1	1	3	P37647	1	2623.44	High	0.0001072	0.0002104	3.17
FALSE	High	DAAKRASYITPVPGGVGPMTVATLIE		6.30621e-07	0.000127708	1	1	2	P24186	1	2614.39	High	0.0001072	4.044e-07	5.59
FALSE	High	DAAGNYIHYGVRE	1x2PCA [N-Term]	2.2897e-07	0.000127708	1	1	3	P27302	1	1553.71	High	0.0001072	1.486e-07	3.69
FALSE	High	KIQVTGSEGE		4.65447e-05	0.000127708	1	1	1	P0A6E6	1	1047.53	High	0.0001072	2.836e-05	2.82
FALSE	High	APLKRALIPFGGIKMIE		3.64695e-08	0.000127708	1	1	5	P09373	0	1854.1	High	0.0001072	2.414e-08	3.48
FALSE	High	DAAGNYIHYGVRE		7.38681e-08	0.000127708	1	1	4	P27302	1	1464.69	High	0.0001072	4.851e-08	4.08
FALSE	High	KLRYLADAPQQDPE		0.000418608	0.000127708	1	1	1	P06612	2	1643.84	High	0.0001072	0.0002489	2.49
FALSE	High	DGNPQVLIKNPPSQRLQE		2.59445e-07	0.000127708	1	1	2	P10346	1	2033.08	High	0.0001072	1.679e-07	3.29
FALSE	High	AAGRFPRTLNLNFIKKLDMRYGE		0.000215303	0.000127708	1	1	3	P15639	1	2710.46	High	0.0001072	0.0001289	3.49
FALSE	High	AVQTAKQSDVVVAVVGE		0.000497476	0.000127708	1	1	1	P33363	1	1699.92	High	0.0001072	0.0002957	2.05
FALSE	High	ATLAPSLDLVGKI		7.77498e-07	0.000127708	1	1	4	P0AE08	1	1297.77	High	0.0001072	4.968e-07	2.58
FALSE	High	AADLIVKGME	1xOxidation [M9]	4.50008e-05	0.000127708	1	1	1	P08200	1	1062.55	High	0.0001072	2.739e-05	2.72
FALSE	High	KSPQIKIE		0.000327131	0.000127708	1	1	1	P60716	0	942.562	High	0.0001072	0.0001953	2.27
FALSE	High	ARQTGFLTVMDLKE		6.74489e-05	0.000127708	1	1	2	P39384	1	1608.84	High	0.0001072	4.094e-05	2.47
FALSE	High	ATHGTAPKYAGQDKVNPGSIILSAE	1x2PCA [N-Term]	4.28873e-08	0.000127708	1	1	5	P08200	1	2614.33	High	0.0001072	2.833e-08	3.37
FALSE	High	ATHGTAPKYAGQDKVNPGSIILSAE		1.73488e-08	0.000127708	1	1	4	P08200	1	2525.3	High	0.0001072	1.159e-08	7.28
FALSE	High	KSRTASSGDYNKNQYYGITAGPAYRIND		2.88258e-05	0.000127708	1	1	1	P0A917	1	3110.49	High	0.0001072	1.765e-05	3.68
FALSE	High	KSTIFVQSHVPE		0.000441471	0.000127708	1	1	1	P00954	0	1371.73	High	0.0001072	0.0002623	2.16
FALSE	High	ATGPKHMNIKVTRAKLE		0.000221157	0.000127708	1	1	2	P0A6Y8	0	1894.07	High	0.0001072	0.0001324	2.6
FALSE	High	ATGNLTRVNQIKE		8.95195e-05	0.000127708	1	1	2	P0A6L2	0	1443.79	High	0.0001072	5.422e-05	2.81
FALSE	High	AADLIVKGME		3.10475e-05	0.000127708	1	1	2	P08200	1	1046.56	High	0.0001072	1.899e-05	2.74
FALSE	High	ATGIDSLAVAIGTAHGMYASAPALDFSRLE	1xOxidation [M17]	4.05173e-07	0.000127708	1	1	2	P0C8J6	2	3021.5	High	0.0001072	2.61e-07	3.95
FALSE	High	KSNTIVLKVAKDATKAE	1x2PCA [N-Term]	1.66598e-08	0.000127708	1	1	5	P0ADZ0	1	1905.08	High	0.0001072	1.111e-08	4.04
FALSE	High	ATGIDSLAVAIGTAHGMYASAPALDFSRLE		0.00010452	0.000127708	1	1	2	P0C8J6	2	3005.5	High	0.0001072	6.305e-05	1.63
FALSE	High	ATGIDSLAVAIGTAHGMYASAPALD		2.32084e-07	0.000127708	1	1	3	P0C8J6	1	2373.18	High	0.0001072	1.505e-07	2.77
FALSE	High	AADLGAAGGMGGMGGMGGMM	2xOxidation [M]	5.58433e-05	0.000127708	1	1	2	P0A6F5	1	1731.66	High	0.0001072	3.399e-05	1.8
FALSE	High	AADLGAAGGMGGMGGMGGMM	1xOxidation [M]	0.00016965	0.000127708	1	1	3	P0A6F5	1	1715.67	High	0.0001072	0.000102	2.46
FALSE	High	ATGKTLGRLATE		0.000258007	0.000127708	1	1	3	P0AA10	0	1217.68	High	0.0001072	0.0001543	2.92
FALSE	High	ATGAQIILGNTFHLWLRPGQE		3.63838e-05	0.000127708	1	1	1	P0A847	0	2322.24	High	0.0001072	2.223e-05	3.04
FALSE	High	ARRPKEPAILAE		0.00121231	0.000127708	1	1	2	P0A8T7	1	1350.79	High	0.0001072	0.0007141	2.21
FALSE	High	ATDPRDYLQSAKSAMRD		2.80241e-08	0.000127708	1	1	4	P0C8J6	2	1924.92	High	0.0001072	1.864e-08	3.91
FALSE	High	ATCPLVTKVHME	1xCarbamidomethyl [C3]	0.000622797	0.000127708	1	1	1	P62623	0	1385.69	High	0.0001072	0.0003688	1.97
FALSE	High	ATANMLTDKLRGEAE		3.00172e-05	0.000127708	1	1	1	P0ADE8	2	1619.81	High	0.0001072	1.836e-05	3.22
FALSE	High	ARTLADCEPMLASFYHATLLKHE	1xCarbamidomethyl [C7]	8.62627e-05	0.000127708	1	1	2	P0A9D4	2	2674.31	High	0.0001072	5.215e-05	2.29
FALSE	High	KSWGLGRIVTE		0.000208202	0.000127708	2	2	3	P0A8N3; P0A8N5	0	1245.69	High	0.0001072	0.0001247	2.94
FALSE	High	ATAHLIEDIPTGIYTIPE		1.10512e-05	0.000127708	1	1	4	P27306	2	1954.02	High	0.0001072	6.857e-06	2.73
FALSE	High	ATGIDSLAVAIGTAHGMYASAPALD	1xOxidation [M17]	2.03445e-07	0.000127708	1	1	2	P0C8J6	1	2389.17	High	0.0001072	1.321e-07	3.04
FALSE	High	AAAYIKE	1x2PCA [N-Term]	0.00105621	0.000127708	1	1	3	P0AGE9	0	854.441	High	0.0001072	0.0006231	2.11
FALSE	High	KSNTIVLKVAKDATKAE		9.39345e-13	0.000127708	1	1	5	P0ADZ0	1	1816.05	High	0.0001072	7.024e-13	8.28
FALSE	High	AADLIVKGME	1x2PCA [N-Term]	6.77293e-06	0.000127708	1	1	2	P08200	1	1135.58	High	0.0001072	4.218e-06	3.22
FALSE	High	KSFGAPTITKDGVSVARE	1x2PCA [N-Term]	1.26229e-09	0.000127708	1	1	3	P0A6F5	1	1952.02	High	0.0001072	8.7e-10	3.74
FALSE	High	ATNYVAADYMRHANE		0.000144375	0.000127708	1	1	2	P22523	1	1725.76	High	0.0001072	8.697e-05	1.72
FALSE	High	ATNPWYNAVYDHVE		2.26785e-06	0.000127708	1	1	1	P52647	1	1678.75	High	0.0001072	1.429e-06	2.46
FALSE	High	ARPTADLCIDCKTLAE	2xCarbamidomethyl [C8; C11]	1.36042e-08	0.000127708	1	1	3	P0ABS1	2	1833.88	High	0.0001072	9.113e-09	4.22
FALSE	High	KSGCTNYLPTLITTSDE	1xCarbamidomethyl [C4]	7.02923e-06	0.000127708	1	1	1	P0AF18	1	1899.9	High	0.0001072	4.375e-06	4.12
FALSE	High	KSGKVIPLDKAPE		0.000540395	0.000127708	1	1	2	P39265	1	1381.8	High	0.0001072	0.0003205	1.42
FALSE	High	ATMGWTKLVTDEAE		2.46805e-05	0.000127708	1	1	1	P27298	2	1551.74	High	0.0001072	1.517e-05	2.84
FALSE	High	ATLTKLHYLLSQE		6.28802e-06	0.000127708	1	1	1	P0A962	0	1516.84	High	0.0001072	3.916e-06	3.04
FALSE	High	KSGSGTLTVSNTTLTQKAVNLNE		0.000799114	0.000127708	1	1	1	P39180	0	2363.24	High	0.0001072	0.000472	2.82
FALSE	High	ARPTADLCIDCKTLAE	2xCarbamidomethyl [C8; C11]; 1x2PCA [N-Term]	1.63439e-06	0.000127708	1	1	1	P0ABS1	2	1922.91	High	0.0001072	1.034e-06	3.56
FALSE	High	AAFRSVFPIQSYSGNSE	1x2PCA [N-Term]	6.90595e-05	0.000127708	1	1	2	P0A8V2	0	1948.92	High	0.0001072	4.182e-05	3.25
FALSE	High	AAFRSVFPIQSYSGNSE		1.23697e-09	0.000127708	1	1	4	P0A8V2	0	1859.89	High	0.0001072	8.514e-10	4.47
FALSE	High	ATLAPSLDLVGKI	1x2PCA [N-Term]	0.00020201	0.000127708	1	1	2	P0AE08	1	1386.8	High	0.0001072	0.0001213	2.45
FALSE	High	AAFNAIADKLTAMGVGE		0.000218944	0.000127708	1	1	2	P07813	1	1678.85	High	0.0001072	0.0001313	2.33
FALSE	High	ARQLVSHKAIMVNGRVVNIASYQVSPNDVVSIRE		2.66098e-10	0.000127708	1	1	3	P0A7V8	1	3750.02	High	0.0001072	1.867e-10	7.41
FALSE	High	ATIDVNALAAKQPVTEQE		3.03901e-08	0.000127708	1	1	1	P0ADY1	2	1897.99	High	0.0001072	2.018e-08	3.42
FALSE	High	ARQLVSHKAIMVNGRVVNIASYQVSPNDVVSIRE	1xOxidation [M11]	1.9858e-08	0.000127708	1	1	1	P0A7V8	1	3766.02	High	0.0001072	1.325e-08	3.59
FALSE	High	ATIDLMTLAGFKPAGVLCE	1xCarbamidomethyl [C18]	0.000213148	0.000127708	1	1	2	P0A7J0	1	2007.03	High	0.0001072	0.0001277	1.64
FALSE	High	AAFIINLFDLGGEQRLE		6.61472e-06	0.000127708	1	1	2	P69503	2	1906.01	High	0.0001072	4.122e-06	3.11
FALSE	High	ATLAYHKKGQIE	1x2PCA [N-Term]	0.000913213	0.000127708	1	1	1	P67910	0	1447.77	High	0.0001072	0.0005385	1.83
FALSE	High	AADLVGVSSQAIRDAE		1.2564e-05	0.000127708	1	1	2	P62556	2	1601.81	High	0.0001072	7.775e-06	3.77
FALSE	High	ATLAYHKKGQIE		0.00011105	0.000127708	1	1	4	P67910	0	1358.74	High	0.0001072	6.702e-05	2.28
FALSE	High	KSNQMTGLFSTIDE		4.08066e-05	0.000127708	1	1	1	P0AD59	1	1570.74	High	0.0001072	2.491e-05	3.41
FALSE	High	KSNQMTGLFSTIDE	1xOxidation [M5]	2.23037e-05	0.000127708	1	1	1	P0AD59	1	1586.74	High	0.0001072	1.372e-05	3.14
FALSE	High	KSNTIVLKVAKD		5.18498e-05	0.000127708	1	1	3	P0ADZ0	0	1315.79	High	0.0001072	3.16e-05	2.28
FALSE	High	AADLIVKGME	1xOxidation [M9]; 1x2PCA [N-Term]	5.5871e-06	0.000127708	1	1	2	P08200	1	1151.58	High	0.0001072	3.491e-06	2.71
FALSE	High	ARPTNFIRQIIDE		0.000502445	0.000127708	1	1	3	P00962	1	1572.85	High	0.0001072	0.0002986	1.42
FALSE	High	ARTPLIISGPAEDSSE		3.74258e-10	0.000127708	1	1	2	P10408	2	1642.83	High	0.0001072	2.611e-10	4.44
FALSE	High	ASWLNPVPNVWSVHIRDKE		9.59003e-06	0.000127708	1	1	2	P75838	1	2247.17	High	0.0001072	5.959e-06	3.58
FALSE	High	ASVATATQVQGKALSYNNIADTDAALE	1x2PCA [N-Term]	0.000268581	0.000127708	1	1	2	P15639	2	2811.38	High	0.0001072	0.0001604	2.08
FALSE	High	ASMSCAGDPIPLAPETVAE	1xCarbamidomethyl [C5]	0.000308045	0.000127708	1	1	1	P0C8J8	2	1915.88	High	0.0001072	0.0001835	2.33
FALSE	High	ARVKDGVVQLRG		0.000373817	0.000127708	1	1	1	P0A9I8	1	1297.77	High	0.0001072	0.0002227	2.54
FALSE	High	AAACVFRSGIE	1xCarbamidomethyl [C4]	0.000371334	0.000127708	1	1	1	P22564	0	1180.58	High	0.0001072	0.0002207	2.19
FALSE	High	ASLMALHDRD		0.000201333	0.000127708	1	2	1	P09373	1	1128.55	High	0.0001072	0.0001208	1.4
FALSE	High	KTVGFKPAGGVRTAE		6.52597e-06	0.000127708	1	1	3	P0A6L0	0	1517.84	High	0.0001072	4.072e-06	3.02
FALSE	High	KTVGFKPAGGVRTAE	1x2PCA [N-Term]	7.7445e-05	0.000127708	1	1	2	P0A6L0	0	1606.87	High	0.0001072	4.697e-05	2.68
FALSE	High	ASKMLRTYNIAWWGNNYYDVNE		1.16206e-06	0.000127708	1	1	1	P21170	1	2708.26	High	0.0001072	7.399e-07	3.13
FALSE	High	KTVKTLLVKAVE		2.95127e-06	0.000127708	1	1	2	P16659	0	1328.85	High	0.0001072	1.857e-06	2.8
FALSE	High	ARVKSSAQAKME		3.65068e-05	0.000127708	1	1	1	P45523	0	1305.69	High	0.0001072	2.229e-05	1.88
FALSE	High	AAAALAAANKRVSNILAKSDE	1x2PCA [N-Term]	0.000146822	0.000127708	1	1	1	P00961	1	2173.17	High	0.0001072	8.828e-05	2.56
FALSE	High	KTVLHLIPSGILRE		7.2427e-07	0.000127708	1	1	5	P0A7D4	0	1575.96	High	0.0001072	4.631e-07	4.16
FALSE	High	ARVLHATQE	1x2PCA [N-Term]	0.000746091	0.000127708	1	1	2	P76558	0	1113.58	High	0.0001072	0.0004405	2.18
FALSE	High	AAAKFWLE		0.000193386	0.000127708	1	1	2	P37647	0	935.499	High	0.0001072	0.0001158	2.6
FALSE	High	KTVLHLIPSGILRE	1x2PCA [N-Term]	1.34367e-06	0.000127708	1	1	4	P0A7D4	0	1664.98	High	0.0001072	8.526e-07	3.21
FALSE	High	ASHLPFAQNISRVKE	1x2PCA [N-Term]	8.4599e-07	0.000127708	1	1	1	P0C8J6	0	1785.94	High	0.0001072	5.405e-07	3.71
FALSE	High	ASHLPFAQNISRVKE		2.15707e-11	0.000127708	1	1	8	P0C8J6	0	1696.91	High	0.0001072	1.555e-11	5.6
FALSE	High	ASFMLRPAHQQQVADILRDPE		1.32341e-09	0.000127708	1	1	1	P0AC33	2	2422.23	High	0.0001072	9.094e-10	5.57
FALSE	High	ASAIQSVHITHVEDAANTLRTHQKAFIARGLTE		3.65515e-10	0.000127708	1	1	3	P0C8J8	2	3585.89	High	0.0001072	2.55e-10	6.35
FALSE	High	ASAIQSVHITHVED		1.86344e-07	0.000127708	1	1	1	P0C8J8	1	1506.75	High	0.0001072	1.211e-07	2.99
FALSE	High	ASAIQSVHITHVE	1x2PCA [N-Term]	0.000117987	0.000127708	1	1	1	P0C8J8	0	1480.75	High	0.0001072	7.113e-05	2.25
FALSE	High	ARYHDADVTAFGYE		0.000121615	0.000127708	1	1	2	P0AF12	2	1614.72	High	0.0001072	7.319e-05	2.7
FALSE	High	ASAIQSVHITHVE		1.79041e-06	0.000127708	1	1	2	P0C8J8	0	1391.73	High	0.0001072	1.131e-06	2.75
FALSE	High	ASAIKGTGVGGRLTREDVE		0.000678406	0.000127708	1	1	2	P0AFG6	2	1916.02	High	0.0001072	0.000402	1.99
FALSE	High	ASAIKGTGVGGRLTRE		0.000413076	0.000127708	1	1	3	P0AFG6	0	1572.88	High	0.0001072	0.0002459	2.64
FALSE	High	ASAGKLVRTLAAVRDAKEAA		5.38096e-05	0.000127708	1	1	5	P0A7J3	2	1998.15	High	0.0001072	3.278e-05	2.99
FALSE	High	ASAGKLVRTLAAVRDAKE	1x2PCA [N-Term]	0.000119184	0.000127708	1	1	3	P0A7J3	1	1945.1	High	0.0001072	7.187e-05	3.02
FALSE	High	ARVINQRLMPLHNKLFVEPNPIPVKWACKE	1xCarbamidomethyl [C28]	1.40923e-05	0.000127708	1	1	2	P0A6L2	1	3597.97	High	0.0001072	8.709e-06	3.03
FALSE	High	AAAKFWLE	1x2PCA [N-Term]	0.00125157	0.000127708	1	1	2	P37647	0	1024.53	High	0.0001072	0.0007359	1.5
FALSE	High	AAAPAPAAKAEAPAAAPAAKAE		8.34155e-14	0.000127708	1	1	3	P06959	1	1916.02	High	0.0001072	6.424e-14	8.13
FALSE	High	ASNDQAPVQMPRDYSE		0.000205427	0.000127708	1	1	1	P0ADW3	2	1807.79	High	0.0001072	0.0001229	2.65
FALSE	High	KSWKLNE		0.000407617	0.000127708	1	1	2	P62707	0	904.489	High	0.0001072	0.0002426	2.34
FALSE	High	ASVATATQVQGKALSYNNIADTDAALE		2.22285e-05	0.000127708	1	1	2	P15639	2	2722.35	High	0.0001072	1.366e-05	3.67
FALSE	High	KSWKLNE	1x2PCA [N-Term]	0.000343923	0.000127708	1	1	2	P62707	0	993.515	High	0.0001072	0.000205	2.22
FALSE	High	ASTLQQRLQTE		9.9038e-05	0.000127708	1	1	1	P10100	0	1274.67	High	0.0001072	5.977e-05	2.37
FALSE	High	ARTRPCNFHPHLKK	1xCarbamidomethyl [C6]	0.000118783	0.000127708	1	1	3	P0AEZ9	0	1761.94	High	0.0001072	7.149e-05	2.48
FALSE	High	KTAHQLVLSKGVVPQLVKE		4.84304e-14	0.000127708	1	1	9	P0AD61	0	2074.24	High	0.0001072	3.756e-14	6.85
FALSE	High	ASRMVSKIARPDASSE		0.000179016	0.000127708	1	1	1	P0A809	1	1704.87	High	0.0001072	0.0001075	3.21
FALSE	High	ASQIGYVNAHGTSTPAGDKAE	1x2PCA [N-Term]	1.50259e-05	0.000127708	1	1	2	P0AAI5	1	2163.01	High	0.0001072	9.261e-06	2.56
FALSE	High	KTAHQLVLSKGVVPQLVKE	1x2PCA [N-Term]	2.59585e-06	0.000127708	1	1	1	P0AD61	0	2163.26	High	0.0001072	1.633e-06	3.87
FALSE	High	KTAIIPGNVKDE		3.55345e-05	0.000127708	1	1	2	P0ACU5	1	1284.72	High	0.0001072	2.171e-05	2.48
FALSE	High	AAAQGLLAGLNAARLSADKE		2.87261e-06	0.000127708	1	1	1	P0A6U3	1	1940.06	High	0.0001072	1.81e-06	3.02
FALSE	High	ASQIGYVNAHGTSTPAGDKAE		2.58858e-11	0.000127708	1	1	3	P0AAI5	1	2073.98	High	0.0001072	1.865e-11	3.95
FALSE	High	KTAVDTYRYLNFNQLSQYTE		0.000180222	0.000127708	1	1	1	P36683	1	2454.19	High	0.0001072	0.0001083	2.63
FALSE	High	AAAQCSGILAGCTPEEE	2xCarbamidomethyl [C5; C12]	7.7445e-05	0.000127708	1	1	1	P0AD57	2	1763.76	High	0.0001072	4.694e-05	1.82
FALSE	High	KTDGLMPVIVQHAVSGE		4.43976e-05	0.000127708	1	1	1	P06989	1	1780.93	High	0.0001072	2.705e-05	3.15
FALSE	High	ASQKGSNDFVTNVDKAAE		8.11019e-10	0.000127708	1	1	2	P0ADG4	2	1880.9	High	0.0001072	5.616e-10	3.89
FALSE	High	ASPQPCAMNLRPFE	1xCarbamidomethyl [C6]	4.23576e-06	0.000127708	1	1	1	P28904	0	1617.75	High	0.0001072	2.654e-06	2.44
FALSE	High	AAAPAPAAKAEAPAAAPAAKAE	1x2PCA [N-Term]	2.5438e-12	0.000127708	1	1	1	P06959	1	2005.05	High	0.0001072	1.88e-12	6.11
FALSE	High	ASPMVKAKDERRE		9.07339e-05	0.000127708	1	1	2	P02358	2	1516.79	High	0.0001072	5.486e-05	2.21
FALSE	High	ASPMVKAKDE	1x2PCA [N-Term]	0.000135438	0.000127708	1	1	4	P02358	1	1164.57	High	0.0001072	8.139e-05	2.66
FALSE	High	KTDKAQLLRDAAGLK		0.000334865	0.000127708	1	1	1	P0A817	2	1627.95	High	0.0001072	0.0001994	2.75
FALSE	High	ASPMVKAKDE		0.000406263	0.000127708	1	1	4	P02358	1	1075.55	High	0.0001072	0.0002418	2
FALSE	High	KTGTMVRFWPSLE		0.000479664	0.000127708	1	1	2	P0AES6	0	1551.8	High	0.0001072	0.0002852	2.32
FALSE	High	KTQSLFANAFGYPATHTIQAPGRVNLIGE		6.50072e-13	0.000127708	1	1	2	P0A6T3	0	3101.62	High	0.0001072	4.886e-13	6
FALSE	High	ASPGPHDAAPLFDHFIE		0.00102602	0.000127708	1	1	1	P0A6F1	2	1820.86	High	0.0001072	0.0006051	2.23
FALSE	High	ASNINPKGVIDYLHYYRSFKTE		1.47443e-09	0.000127708	1	1	1	P21165	1	2615.33	High	0.0001072	1.014e-09	4.33
FALSE	High	ARVDLAQLVKTRE		0.00083645	0.000127708	1	1	2	P21170	1	1498.87	High	0.0001072	0.0004948	3.67
FALSE	High	KSFGAPTITKDGVSVARE		1.12473e-10	0.000127708	1	1	6	P0A6F5	1	1863	High	0.0001072	7.965e-11	5.92
FALSE	High	AAGRFPRTLNLNFIKKLD	1x2PCA [N-Term]	0.000340498	0.000127708	1	1	1	P15639	0	2163.22	High	0.0001072	0.0002026	2.9
FALSE	High	ARPQPDIKIGYLPQEPQLNPE		1.64456e-07	0.000127708	1	1	1	P0A9W3	2	2403.27	High	0.0001072	1.068e-07	3.18
FALSE	High	KSFGAPTITKD		5.08111e-05	0.000127708	1	1	2	P0A6F5	0	1164.63	High	0.0001072	3.093e-05	2.95
FALSE	High	KQFGLTPLGHFTVNPE		3.48223e-05	0.000127708	1	1	1	P39172	0	1784.93	High	0.0001072	2.126e-05	3.36
FALSE	High	AVLTLLAISRSGAQAVCFAPDKQQVDVINHLTGE	1xCarbamidomethyl [C17]	3.08387e-05	0.000127708	1	1	1	P0ABU5	2	3621.91	High	0.0001072	1.89e-05	4.47
FALSE	High	AVISRIPDGQAE	1x2PCA [N-Term]	5.064e-05	0.000127708	1	1	1	P25553	1	1344.69	High	0.0001072	3.084e-05	2.83
FALSE	High	AVISRIPDGQAE		4.1508e-06	0.000127708	1	1	3	P25553	1	1255.66	High	0.0001072	2.605e-06	2.96
FALSE	High	ARAKLQAVLDNGKAAE		6.36919e-05	0.000127708	1	1	1	P07650	1	1654.92	High	0.0001072	3.872e-05	2.73
FALSE	High	KQGCCGQPAINSGYIKE	2xCarbamidomethyl [C4; C5]	1.62614e-09	0.000127708	1	1	3	P77252	0	1909.89	High	0.0001072	1.118e-09	3.39
FALSE	High	KQGITSYSLVPFPGH		1.45218e-12	0.000127708	1	1	3	P69503	0	1630.86	High	0.0001072	1.083e-12	4.6
FALSE	High	AAGLKVGDIVKTTVFVKD		8.87438e-12	0.000127708	1	1	4	P0AF93	1	1861.08	High	0.0001072	6.472e-12	4.71
FALSE	High	AVIIDTIRKSYPQHTIITEE		0.000264124	0.000127708	1	1	1	P0ADG4	2	2327.26	High	0.0001072	0.0001577	3.3
FALSE	High	AVIKVIGVGGGGGNAVE		8.48217e-05	0.000127708	1	1	3	P0A9A6	0	1496.84	High	0.0001072	5.126e-05	1.8
FALSE	High	KQGITSYSLVPFPGH	1x2PCA [N-Term]	0.000118783	0.000127708	1	1	5	P69503	0	1719.89	High	0.0001072	7.168e-05	2.23
FALSE	High	AVLKTIPLQDQDTRYQGLVAQIE		6.79584e-06	0.000127708	1	1	1	P77395	2	2599.41	High	0.0001072	4.231e-06	3.39
FALSE	High	AVITVPAYFND		0.00103934	0.000127708	1	1	1	P0A6Y8	0	1209.62	High	0.0001072	0.0006123	2.01
FALSE	High	AVIDVATLTGACVIALGHHITGLMANHNPLAHE	1xCarbamidomethyl [C12]	4.86312e-05	0.000127708	1	1	1	P68767	1	3416.76	High	0.0001072	2.959e-05	2.94
FALSE	High	ARCIVAKAGYAEDE	1xCarbamidomethyl [C3]	1.47527e-08	0.000127708	1	1	5	P68066	2	1552.74	High	0.0001072	9.888e-09	3.29
FALSE	High	ARCIVAKAGYAEDE	1xCarbamidomethyl [C3]; 1x2PCA [N-Term]	4.10828e-05	0.000127708	1	1	2	P68066	2	1641.77	High	0.0001072	2.506e-05	2.55
FALSE	High	AVLAKAKVTEKE		5.10024e-06	0.000127708	1	1	3	P0A850	1	1286.77	High	0.0001072	3.185e-06	2.29
FALSE	High	KQLASMAFTPCGSQD	1xCarbamidomethyl [C11]	0.000288127	0.000127708	1	1	1	P36767	0	1640.74	High	0.0001072	0.0001719	2
FALSE	High	AVLAKAKVTE	1x2PCA [N-Term]	3.68782e-05	0.000127708	1	1	3	P0A850	0	1118.66	High	0.0001072	2.254e-05	3.07
FALSE	High	AVLAKAKVTE		0.000509146	0.000127708	1	1	2	P0A850	0	1029.63	High	0.0001072	0.0003026	2.28
FALSE	High	KQLIKTGDIVE		9.14725e-06	0.000127708	1	1	2	P16659	1	1243.73	High	0.0001072	5.677e-06	2.92
FALSE	High	AVIAFGKFKLNLGTRE		5.75665e-07	0.000127708	1	1	2	P0AA16	0	1764.02	High	0.0001072	3.686e-07	3.62
FALSE	High	AVKVTLGPKGRNVVLDKSFGAPTITKDGVSVARE	1x2PCA [N-Term]	4.16034e-08	0.000127708	1	1	1	P0A6F5	2	3599.01	High	0.0001072	2.752e-08	6.07
FALSE	High	AVKVTLGPKGRNVVLDKSFGAPTITKDGVSVARE		7.0774e-12	0.000127708	1	1	8	P0A6F5	2	3509.98	High	0.0001072	5.176e-12	4.99
FALSE	High	KQIYQVPTKSNDIPGAFDAANSMLVQHPE		5.60006e-08	0.000127708	1	1	1	P02924	2	3198.59	High	0.0001072	3.69e-08	4.66
FALSE	High	KQPLHIPFAIE		0.000701048	0.000127708	1	1	3	P04825	0	1292.74	High	0.0001072	0.0004147	1.53
FALSE	High	KQGIVLATGGGSVKSRE		5.5342e-11	0.000127708	1	1	3	P0A6D7	0	1686.95	High	0.0001072	3.958e-11	5.17
FALSE	High	KQQCSLVDGKNTFSAKYQQE	1xCarbamidomethyl [C4]	1.26016e-06	0.000127708	1	1	1	P19926	1	2359.13	High	0.0001072	8.013e-07	2.31
FALSE	High	AVITVPAYFNDAQRQATKD		4.74063e-10	0.000127708	1	1	5	P0A6Y8	1	2108.08	High	0.0001072	3.298e-10	4.56
FALSE	High	AVITVPAYFNDAQRQATKDAGRIAGLE		2.68807e-10	0.000127708	1	1	5	P0A6Y8	2	2875.51	High	0.0001072	1.882e-10	5.07
FALSE	High	AVQLVGFGTFKVNHRAE		4.27185e-09	0.000127708	1	1	4	P0ACF0	0	1873.01	High	0.0001072	2.904e-09	3.97
FALSE	High	AVQKAKSGHPGAPMGMADIAE	2xOxidation [M14; M16]	0.000244547	0.000127708	1	1	3	P27302	1	2098.01	High	0.0001072	0.0001463	3.12
FALSE	High	AVQKAKSGHPGAPMGMADIAE	1xOxidation [M]	2.78692e-05	0.000127708	1	1	3	P27302	1	2082.01	High	0.0001072	1.71e-05	2.98
FALSE	High	KNLNLDLQTLTEE		0.000161855	0.000127708	1	1	1	P00961	2	1530.8	High	0.0001072	9.716e-05	2.62
FALSE	High	AVQKAKSGHPGAPMGMADIAE		8.49237e-06	0.000127708	1	1	3	P27302	1	2066.02	High	0.0001072	5.285e-06	2.73
FALSE	High	AQSGRIDAVNE		0.000565985	0.000127708	1	1	1	P77804	1	1159.57	High	0.0001072	0.0003354	2.83
FALSE	High	AVNQVIALLDSGALRVAE		1.12393e-05	0.000127708	1	1	3	P0A9D8	1	1839.03	High	0.0001072	6.973e-06	2.45
FALSE	High	AAGRFPRTLNLNFIKKLD		1.09398e-05	0.000127708	1	1	2	P15639	0	2074.19	High	0.0001072	6.768e-06	2.75
FALSE	High	AAGIYGVAAE	1x2PCA [N-Term]	0.000547589	0.000127708	1	1	3	P0ABP8	0	1010.49	High	0.0001072	0.0003253	1.88
FALSE	High	KNVVRSRVLAGEPRIDGRE		0.00108375	0.000127708	1	1	3	P05055	2	2151.21	High	0.0001072	0.0006394	2.51
FALSE	High	AVNQVIALLD		0.0010031	0.000127708	1	1	1	P0A9D8	0	1055.61	High	0.0001072	0.0005916	2.38
FALSE	High	AVNLLCEKE	1xCarbamidomethyl [C6]	0.00039956	0.000127708	1	1	1	P37342	1	1075.55	High	0.0001072	0.000238	2.56
FALSE	High	AVITVPAYFNDAQRQATKD	1x2PCA [N-Term]	3.3385e-09	0.000127708	1	1	1	P0A6Y8	1	2197.1	High	0.0001072	2.27e-09	3.96
FALSE	High	AVNGLNIRPD		0.000584982	0.000127708	1	1	1	P60390	0	1068.58	High	0.0001072	0.0003465	1.98
FALSE	High	AVMAGMDITPERE	2xOxidation [M3; M6]	3.60173e-05	0.000127708	1	1	1	P30859	2	1451.65	High	0.0001072	2.202e-05	2.03
FALSE	High	AVMAGMDITPERE	1xOxidation [M]	3.61391e-05	0.000127708	1	1	2	P30859	2	1435.66	High	0.0001072	2.208e-05	3.07
FALSE	High	AVMAGMDITPERE		3.89238e-05	0.000127708	1	1	2	P30859	2	1419.66	High	0.0001072	2.38e-05	2.53
FALSE	High	AVLVAIGRVPNGKNLDAGKAGVE	1x2PCA [N-Term]	1.09029e-05	0.000127708	1	1	1	P0A9P0	1	2337.3	High	0.0001072	6.766e-06	3.03
FALSE	High	AVLVAIGRVPNGKNLDAGKAGVE		4.7167e-07	0.000127708	1	1	2	P0A9P0	1	2248.28	High	0.0001072	3.03e-07	3.45
FALSE	High	KQALELPRE		0.000616673	0.000127708	1	1	7	P0A850	1	1083.62	High	0.0001072	0.0003649	2.41
FALSE	High	ARACSRSGATTMAGGKCTQAALALAE	2xCarbamidomethyl [C4; C17]	4.60761e-05	0.000127708	1	1	2	P0A9S5	0	2610.25	High	0.0001072	2.808e-05	2.44
FALSE	High	KQALELPRELFE		4.36646e-06	0.000127708	1	1	2	P0A850	2	1472.81	High	0.0001072	2.735e-06	3.35
FALSE	High	AVLVAIGRVPNGKNLD		3.86664e-06	0.000127708	1	1	2	P0A9P0	0	1635.95	High	0.0001072	2.423e-06	2.71
FALSE	High	AVITVPAYFNDAQRQATKDAGRIAGLE	1x2PCA [N-Term]	6.63389e-07	0.000127708	1	1	2	P0A6Y8	2	2964.53	High	0.0001072	4.253e-07	4.3
FALSE	High	KQFGKGSIMRLGE		0.00017427	0.000127708	1	1	3	P0A7G6	0	1450.78	High	0.0001072	0.0001046	2.71
FALSE	High	AAGLKVGDIVKTTVFVKD	1x2PCA [N-Term]	2.14133e-06	0.000127708	1	1	4	P0AF93	1	1950.11	High	0.0001072	1.352e-06	3
FALSE	High	AVMIVPIVDDHLILIRE		2.49317e-05	0.000127708	1	1	1	P45799	2	1946.11	High	0.0001072	1.529e-05	2.52
FALSE	High	AVKVTLGPKGRNVVLD	1x2PCA [N-Term]	0.000295937	0.000127708	1	1	3	P0A6F5	0	1755.03	High	0.0001072	0.0001768	2.59
FALSE	High	AVKVTLGPKGRNVVLD		2.71089e-07	0.000127708	1	1	3	P0A6F5	0	1666	High	0.0001072	1.753e-07	3.96
FALSE	High	KQRSACIVVGVFEPRRLSPIAE	1xCarbamidomethyl [C6]	0.000107736	0.000127708	1	1	1	P68767	1	2512.38	High	0.0001072	6.504e-05	3.21
FALSE	High	ARIYQHVLQAE		0.00110839	0.000127708	1	1	1	P0A8Y3	0	1327.71	High	0.0001072	0.0006535	1.91
FALSE	High	AVAARDGTIVSVQGFARGE		3.1736e-09	0.000127708	1	1	2	P09546	1	1904	High	0.0001072	2.161e-09	4.81
FALSE	High	AVAAMSVMDVVE	1xOxidation [M]; 1x2PCA [N-Term]	0.000305994	0.000127708	1	1	2	P0A7K2	1	1326.61	High	0.0001072	0.0001823	1.78
FALSE	High	KRPDLMIDGPLQYD		2.28369e-05	0.000127708	1	1	2	P0A9M8	2	1660.84	High	0.0001072	1.405e-05	2.15
FALSE	High	AVAAMSVMDVVE	1x2PCA [N-Term]	7.56394e-05	0.000127708	1	1	5	P0A7K2	1	1310.61	High	0.0001072	4.584e-05	2.72
FALSE	High	AVAAMSVMDVVE	2xOxidation [M5; M8]	0.000913213	0.000127708	1	1	4	P0A7K2	1	1253.58	High	0.0001072	0.0005393	2.5
FALSE	High	AAGFFVLDEVPHCE	1xCarbamidomethyl [C13]	1.2903e-06	0.000127708	1	1	1	P28861	2	1590.73	High	0.0001072	8.199e-07	2.69
FALSE	High	KRPDLMIDGPLQYD	1xOxidation [M6]	0.000242914	0.000127708	1	1	2	P0A9M8	2	1676.83	High	0.0001072	0.0001452	2.44
FALSE	High	AVAAMSVMDVVE	1xOxidation [M]	0.000274946	0.000127708	1	1	5	P0A7K2	1	1237.58	High	0.0001072	0.000164	2.32
FALSE	High	AVAAMSVMDVVE		0.000820249	0.000127708	1	1	8	P0A7K2	1	1221.59	High	0.0001072	0.0004848	3.02
FALSE	High	AVAALVALGYKPQE		5.13278e-05	0.000127708	1	1	2	P0A809	0	1429.8	High	0.0001072	3.121e-05	3.41
FALSE	High	ATVNQIKALE		0.000125354	0.000127708	1	1	1	P62620	0	1086.62	High	0.0001072	7.563e-05	2.93
FALSE	High	KRNLSLLQARLSQDLARE		0.000462476	0.000127708	1	1	2	P02930	1	2111.2	High	0.0001072	0.0002747	3.34
FALSE	High	ATVATWHKKPGDAVVRDE		2.58278e-09	0.000127708	1	1	4	P0AFG6	2	1980.03	High	0.0001072	1.767e-09	5.02
FALSE	High	ATTTLWDKVME	1xOxidation [M10]	0.000210308	0.000127708	1	1	2	P09373	1	1310.63	High	0.0001072	0.0001259	2.22
FALSE	High	ATTTLWDKVME		1.13537e-05	0.000127708	1	1	2	P09373	1	1294.63	High	0.0001072	7.025e-06	2.78
FALSE	High	KSCACTTCHCIVRE	4xCarbamidomethyl [C3; C5; C8; C10]	7.84532e-09	0.000127708	1	1	2	P0A9R4	0	1781.75	High	0.0001072	5.297e-09	4.32
FALSE	High	KSCACTTCHCIVRE	4xCarbamidomethyl [C3; C5; C8; C10]; 1x2PCA [N-Term]	3.15759e-05	0.000127708	1	1	2	P0A9R4	0	1870.78	High	0.0001072	1.935e-05	1.11
FALSE	High	KSDGAVHQGIIARVKPGRQYQE		2.9515e-05	0.000127708	1	1	1	P63177	1	2437.31	High	0.0001072	1.807e-05	3.36
FALSE	High	ATSNQVNQFGGYTGMTPADFRE	1xOxidation [M15]	8.95978e-07	0.000127708	1	1	1	P0C8J8	1	2407.06	High	0.0001072	5.718e-07	3.01
FALSE	High	ATSNQVNQFGGYTGMTPADFRE		1.25309e-10	0.000127708	1	1	2	P0C8J8	1	2391.07	High	0.0001072	8.85e-11	4.96
FALSE	High	ATSDCGAYVMVHGALKRLAVKMSKICND	2xCarbamidomethyl [C5; C26]	0.000118384	0.000127708	1	1	2	P0AC38	1	3095.53	High	0.0001072	7.138e-05	2.17
FALSE	High	ATSATLKALGCHSIDRVLLA	1xCarbamidomethyl [C11]	1.91339e-08	0.000127708	1	1	2	P0ABF6	1	2097.15	High	0.0001072	1.278e-08	4.76
FALSE	High	ATRPLVFSPNYYQTRQNLLDIE		2.08312e-07	0.000127708	1	1	1	P76372	1	2638.36	High	0.0001072	1.353e-07	2.68
FALSE	High	ATQPDDVIRIAL		0.000165706	0.000127708	1	1	1	P76116	2	1311.73	High	0.0001072	9.953e-05	2.09
FALSE	High	ARPPLVVISRSHADAE		7.84961e-05	0.000127708	1	1	2	P22255	1	1717.93	High	0.0001072	4.748e-05	2.88
FALSE	High	ATTTLWDKVME	1x2PCA [N-Term]	4.3508e-05	0.000127708	1	1	2	P09373	1	1383.66	High	0.0001072	2.65e-05	2.51
FALSE	High	AVAATGATASVIYVPAPFCKDSILE	1xCarbamidomethyl [C19]	3.51197e-09	0.000127708	1	1	5	P0AGE9	1	2551.31	High	0.0001072	2.386e-09	5.87
FALSE	High	AAGFKIVGTKMLHLTVE		9.85938e-11	0.000127708	1	1	3	P0A763	0	1815.02	High	0.0001072	6.985e-11	3.6
FALSE	High	AVAATGATASVIYVPAPFCKDSILE	1xCarbamidomethyl [C19]; 1x2PCA [N-Term]	1.10093e-06	0.000127708	1	1	2	P0AGE9	1	2640.34	High	0.0001072	7.008e-07	3.36
FALSE	High	AVKVDLNRPMKE		0.00013008	0.000127708	1	1	2	P14407	1	1399.77	High	0.0001072	7.832e-05	2.06
FALSE	High	ARGAQLFVTRSKPE		2.30647e-06	0.000127708	1	1	4	P0AFF6	0	1559.87	High	0.0001072	1.457e-06	3.46
FALSE	High	AVKAAGYE		0.000317447	0.000127708	1	1	2	P0A6P9	0	808.42	High	0.0001072	0.0001892	2.38
FALSE	High	AVGREGDVLLGISTSGNSANVIKAIAAARE		7.90296e-08	0.000127708	1	1	1	P63224	2	2939.59	High	0.0001072	5.183e-08	3.53
FALSE	High	ARGAQLFVTRSKPE	1x2PCA [N-Term]	1.37168e-05	0.000127708	1	1	1	P0AFF6	0	1648.89	High	0.0001072	8.47e-06	3.27
FALSE	High	ARGLNVTIMKLDPYINVDPGTMSPIQHGE		5.10335e-11	0.000127708	1	1	2	P0A7E5	2	3166.6	High	0.0001072	3.644e-11	4.16
FALSE	High	AVEKIGNRFD		0.00115556	0.000127708	1	1	1	P0A800	1	1148.61	High	0.0001072	0.0006804	2.27
FALSE	High	ARIASLSDSVSNAREE		1.43807e-05	0.000127708	1	1	2	P22523	2	1704.85	High	0.0001072	8.871e-06	2.57
FALSE	High	AVDAVSNAIRRSRAGLADPNRPIGSFLFLGPTGVGKTE		1.80255e-06	0.000127708	1	1	3	P63284	2	3910.1	High	0.0001072	1.143e-06	5.26
FALSE	High	KQTIVVDYSAPNVAKE		5.79557e-13	0.000127708	1	1	4	P11875	1	1761.94	High	0.0001072	4.359e-13	5.23
FALSE	High	ARLKGEELPKPE		7.34466e-06	0.000127708	1	1	2	P00864	2	1366.77	High	0.0001072	4.569e-06	3.06
FALSE	High	AVCIFVNDDGSRPVLE	1xCarbamidomethyl [C3]	8.77516e-08	0.000127708	1	1	2	P52643	2	1790.87	High	0.0001072	5.747e-08	3.67
FALSE	High	KRDFKSDIKR		9.97073e-05	0.000127708	1	1	1	P0ABH7	2	1292.74	High	0.0001072	6.013e-05	1.89
FALSE	High	AVASRWWDLE		0.000460944	0.000127708	1	1	1	P17993	1	1232.61	High	0.0001072	0.0002743	2.16
FALSE	High	AVARRLGVQLD		0.000645763	0.000127708	1	1	2	P0A7D7	0	1197.71	High	0.0001072	0.0003823	2.29
FALSE	High	AVARCTGGLICGAQRKE	2xCarbamidomethyl [C5; C11]	1.04656e-06	0.000127708	1	1	1	P15042	0	1846.94	High	0.0001072	6.658e-07	2.99
FALSE	High	AVAQAMRSPVTLE		7.46265e-05	0.000127708	1	1	2	P0A821	0	1372.73	High	0.0001072	4.521e-05	2.61
FALSE	High	KRGITLKIADGQQKQE		3.77596e-05	0.000127708	1	1	2	P39325	1	1813.03	High	0.0001072	2.31e-05	3.17
FALSE	High	AVAMLLAGNKLSNDE		4.68735e-06	0.000127708	1	1	1	P60240	1	1545.79	High	0.0001072	2.938e-06	3
FALSE	High	ARIQTMDNQADRFVTKE		2.69443e-05	0.000127708	1	1	2	P0ABC3	2	2023	High	0.0001072	1.652e-05	2.62
FALSE	High	KRGPAIAQAFDAE		0.000335984	0.000127708	1	1	3	P00961	1	1373.72	High	0.0001072	0.0002	2.48
FALSE	High	KRGVLKPGVE		0.000521083	0.000127708	1	1	2	P0ABK5	0	1082.67	High	0.0001072	0.0003096	1.93
FALSE	High	AVALHKFLFSKKAPKLE		1.08984e-06	0.000127708	1	1	3	P38038	0	1927.15	High	0.0001072	6.93e-07	2.73
FALSE	High	AVAKAGKPLLIIAEDVE		6.84189e-06	0.000127708	1	1	2	P0A6F5	2	1737.02	High	0.0001072	4.268e-06	3.17
FALSE	High	AVAKAGKPLLIIAE	1x2PCA [N-Term]	7.28864e-05	0.000127708	1	1	2	P0A6F5	0	1482.9	High	0.0001072	4.419e-05	2.49
FALSE	High	AVAKAGKPLLIIAE		3.62635e-06	0.000127708	1	1	3	P0A6F5	0	1393.88	High	0.0001072	2.279e-06	2.67
FALSE	High	AVAGRIIDSNSRLVITSDE		2.33042e-05	0.000127708	1	1	1	P27550	2	2016.07	High	0.0001072	1.43e-05	3.27
FALSE	High	ATPREVEQALE		0.00119693	0.000127708	1	1	3	P09546	2	1242.63	High	0.0001072	0.0007057	2.91
FALSE	High	DGSKDVFVHFSAIQTNGFKTLAE		6.25303e-16	0.000127708	1	1	6	P0A972	2	2511.25	High	0.0001072	5.093e-16	9.76
FALSE	High	AAIQGRVAQIRQQIEE		4.56008e-07	0.000127708	1	1	5	P0A6F5	1	1809.99	High	0.0001072	2.933e-07	2.94
FALSE	High	ANPALHPGQSAAIYLKGE		1.60072e-07	0.000127708	1	1	3	P07395	0	1836.96	High	0.0001072	1.04e-07	3.4
FALSE	High	FAVFAGPANDPKGRVAALRVPGGASLTRKQIDE		4.06691e-05	0.000127708	1	1	2	P21889	2	3408.85	High	0.0001072	2.483e-05	2.58
FALSE	High	FATIYVSGGKRGLDIE		1.44162e-07	0.000127708	1	1	1	P0AAR3	1	1725.92	High	0.0001072	9.392e-08	3.85
FALSE	High	KGLKAFTVMSCDNVRE	1xCarbamidomethyl [C11]	0.000199986	0.000127708	1	1	2	P39160	1	1854.92	High	0.0001072	0.0001199	2.41
FALSE	High	KGLIFVGLDIIGDRLTE		1.58599e-05	0.000127708	1	1	2	P04425	2	1859.06	High	0.0001072	9.797e-06	2.27
FALSE	High	FATLMAIFNKEDKE		5.95103e-08	0.000127708	1	1	1	P75838	2	1656.83	High	0.0001072	3.915e-08	3.33
FALSE	High	KGLPVFQPVSLRPQE		7.87611e-05	0.000127708	1	1	1	P23882	0	1694.96	High	0.0001072	4.768e-05	2.52
FALSE	High	AIRFAGEQLVKGGYVEPE		0.000604598	0.000127708	1	1	1	P00550	2	1963.03	High	0.0001072	0.0003579	2.33
FALSE	High	AAVAGKITDVE		0.000128774	0.000127708	1	1	3	P0A6P1	1	1073.58	High	0.0001072	7.766e-05	3.06
FALSE	High	FAQALSARGVE	1x2PCA [N-Term]	5.32644e-07	0.000127708	1	1	3	P15639	0	1237.63	High	0.0001072	3.418e-07	3.67
FALSE	High	FAQALSARGVE		3.11511e-06	0.000127708	1	1	3	P15639	0	1148.61	High	0.0001072	1.958e-06	3
FALSE	High	AIRFAHAAAAIAVTRKGAQPSVPWREE		4.14865e-07	0.000127708	1	1	5	P0A9J6	1	2903.58	High	0.0001072	2.668e-07	5.61
FALSE	High	KGMKRQVIQLTPQEDE		6.70467e-06	0.000127708	1	1	2	P23827	2	1900	High	0.0001072	4.185e-06	3.36
FALSE	High	KGLFTSGIHVLDE		4.71911e-06	0.000127708	1	1	3	P14565	1	1415.75	High	0.0001072	2.95e-06	2.89
FALSE	High	KGMKRQVIQLTPQEDE	1xOxidation [M3]	0.00036764	0.000127708	1	1	2	P23827	2	1915.99	High	0.0001072	0.0002187	2.36
FALSE	High	ALRLGADVVGAIPHFE		5.64111e-05	0.000127708	1	1	1	P25524	1	1664.91	High	0.0001072	3.431e-05	2.43
FALSE	High	ALRLSSVSHPE		6.30509e-05	0.000127708	1	1	2	P30177	0	1195.64	High	0.0001072	3.828e-05	2.23
FALSE	High	FANLKDKAVVVTSGTTSE		3.19511e-09	0.000127708	1	1	2	P37902	1	1866.98	High	0.0001072	2.179e-09	4.39
FALSE	High	KGMKVITLTGKDGGKMAGTADIE	1xOxidation [M16]	0.000660803	0.000127708	1	1	1	P63224	2	2337.22	High	0.0001072	0.0003918	1.76
FALSE	High	FAKVILAGE	1x2PCA [N-Term]	8.03698e-05	0.000127708	1	1	2	P02413	0	1036.58	High	0.0001072	4.866e-05	2.86
FALSE	High	FAKVILAGE		2.3781e-05	0.000127708	1	1	3	P02413	0	947.556	High	0.0001072	1.461e-05	3.29
FALSE	High	KGQILQEGINE		0.00109777	0.000127708	1	1	1	P0AFG8	1	1228.65	High	0.0001072	0.0006471	2.27
FALSE	High	KGQQPNPDFVLNFPQYQGASILLARE		1.51789e-05	0.000127708	1	1	1	P30126	1	2930.52	High	0.0001072	9.356e-06	2.72
FALSE	High	FAKANAKFE	1x2PCA [N-Term]	7.57129e-06	0.000127708	1	1	2	P0A7J3	0	1114.57	High	0.0001072	4.717e-06	3.26
FALSE	High	FAKANAKFE		1.11214e-06	0.000127708	1	1	2	P0A7J3	0	1025.54	High	0.0001072	7.079e-07	3.27
FALSE	High	FAHRIADAVKAV		6.79257e-07	0.000127708	1	1	3	P31120	1	1297.74	High	0.0001072	4.354e-07	3.2
FALSE	High	FAFSLHDLSDKE		0.00119311	0.000127708	1	1	1	P00946	2	1408.67	High	0.0001072	0.0007029	1.26
FALSE	High	KGMKVITLTGKDGGKMAGTADIE		2.69112e-08	0.000127708	1	1	2	P63224	2	2321.22	High	0.0001072	1.789e-08	3.99
FALSE	High	FAFMGGSMGSVVGARFVRAVE		7.28864e-05	0.000127708	1	1	1	P0A9Q5	0	2175.08	High	0.0001072	4.411e-05	2.06
FALSE	High	KGLDNKWLIPLLNTTQQPALAE		1.1126e-05	0.000127708	1	1	1	P24171	1	2463.36	High	0.0001072	6.883e-06	2.25
FALSE	High	FCKATFPNE	1xCarbamidomethyl [C2]	0.000590801	0.000127708	1	1	1	P31120	0	1113.5	High	0.0001072	0.0003498	2.6
FALSE	High	ALQQAIDDNFWQAE		0.000482856	0.000127708	1	1	1	P26616	2	1648.76	High	0.0001072	0.0002866	1.86
FALSE	High	FDNGGDGVFMLTKE		2.15634e-05	0.000127708	1	1	1	P39199	2	1529.69	High	0.0001072	1.326e-05	3.03
FALSE	High	KGFIRAQTISFE		1.83997e-05	0.000127708	1	1	2	P0ABU2	0	1396.76	High	0.0001072	1.135e-05	2.5
FALSE	High	ALQVITGSRKAPHPKYFVGE		0.000610606	0.000127708	1	1	3	P25519	0	2198.21	High	0.0001072	0.0003613	3.5
FALSE	High	FDLNVKGWFLKE		1.02211e-06	0.000127708	1	1	2	P34210	1	1495.79	High	0.0001072	6.501e-07	2.59
FALSE	High	AAVAKFE	1x2PCA [N-Term]	0.00121231	0.000127708	1	1	1	P78055	0	824.43	High	0.0001072	0.0007129	1.67
FALSE	High	FDHSNIIHYQPQE		4.84833e-06	0.000127708	1	1	7	P0C8J8	1	1627.75	High	0.0001072	3.035e-06	2.81
FALSE	High	FDGKPFQSVSKVDE		2.18274e-08	0.000127708	1	1	2	P0A6Z3	2	1582.77	High	0.0001072	1.453e-08	1.94
FALSE	High	ALQYANQAQVTKPQIQQTGEDITQD		0.000422804	0.000127708	1	1	1	P76372	2	2788.37	High	0.0001072	0.0002517	2.77
FALSE	High	FDAMGALSTKYNDTPE	1xOxidation [M4]	2.20496e-08	0.000127708	1	1	2	P0A953	2	1775.78	High	0.0001072	1.469e-08	3.6
FALSE	High	FDAMGALSTKYNDTPE		3.926e-09	0.000127708	1	1	2	P0A953	2	1759.78	High	0.0001072	2.668e-09	3.66
FALSE	High	AAVAKFE		0.000660803	0.000127708	1	1	1	P78055	0	735.404	High	0.0001072	0.0003911	2.23
FALSE	High	FAYQGFARGLEE		1.27348e-05	0.000127708	1	1	1	P00509	1	1387.66	High	0.0001072	7.88e-06	2.74
FALSE	High	KGHITRAQVFTDSLNPAPLE		6.88271e-05	0.000127708	1	1	2	P32099	1	2194.16	High	0.0001072	4.175e-05	2.17
FALSE	High	KGHMTKCDGCYSRVAE	2xCarbamidomethyl [C7; C10]	0.00118173	0.000127708	1	1	1	P0AAJ1	1	1898.83	High	0.0001072	0.000696	1.94
FALSE	High	KGKWVKVE		0.000422804	0.000127708	1	1	1	P0A7A9	0	973.583	High	0.0001072	0.0002511	1.79
FALSE	High	AIRAGAKGSKVFSE		0.000925141	0.000127708	1	1	1	P31802	0	1420.79	High	0.0001072	0.0005456	2.09
FALSE	High	FDAIKIALASPDMIRSWSFGE		0.00113356	0.000127708	1	1	2	P0A8T7	2	2354.18	High	0.0001072	0.0006687	1.89
FALSE	High	AAVAGKITDVE	1x2PCA [N-Term]	4.06691e-05	0.000127708	1	1	1	P0A6P1	1	1162.61	High	0.0001072	2.485e-05	3.3
FALSE	High	AIRARMDGHFDKVLKQAV		0.000250348	0.000127708	1	1	1	P0ACQ4	2	2055.13	High	0.0001072	0.0001496	2.43
FALSE	High	KGIANSILIKFNQIGSLTE		3.29371e-09	0.000127708	1	1	4	P0A6P9	0	2046.16	High	0.0001072	2.247e-09	5.39
FALSE	High	KGIANSILIKFNQIGSLTE	1x2PCA [N-Term]	2.17094e-05	0.000127708	1	1	3	P0A6P9	0	2135.19	High	0.0001072	1.335e-05	2.85
FALSE	High	KGIASVRSNSPQEE		0.000971199	0.000127708	1	1	2	P76402	1	1501.76	High	0.0001072	0.0005733	2.84
FALSE	High	FCKATFPNELSLSE	1xCarbamidomethyl [C2]	2.44319e-05	0.000127708	1	1	1	P31120	1	1642.78	High	0.0001072	1.5e-05	2.81
FALSE	High	FCKATFPNE	1xCarbamidomethyl [C2]; 1x2PCA [N-Term]	0.00120845	0.000127708	1	1	1	P31120	0	1202.53	High	0.0001072	0.0007118	2.28
FALSE	High	ALRAVNPNIRDDE		0.000189531	0.000127708	1	1	2	P60240	2	1482.77	High	0.0001072	0.0001135	3.53
FALSE	High	AIQYYLLKASNE		6.03469e-05	0.000127708	1	1	1	P00452	0	1412.74	High	0.0001072	3.666e-05	2.65
FALSE	High	FDNPLTVLRQQE		2.13461e-05	0.000127708	1	1	5	P07024	1	1459.75	High	0.0001072	1.311e-05	3.58
FALSE	High	AATLTSQFNQRLLAANKSGGLVVND		2.49843e-08	0.000127708	1	1	2	P24171	0	2588.38	High	0.0001072	1.664e-08	3.92
FALSE	High	AATDIAKE	1x2PCA [N-Term]	0.000647891	0.000127708	1	1	2	P0A836	1	907.452	High	0.0001072	0.0003839	2.33
FALSE	High	EYKLDGVKPPKKE		1.51789e-05	0.000127708	1	1	6	P0A9N4	2	1530.85	High	0.0001072	9.38e-06	3.46
FALSE	High	AASGIDKLVSRVLVLAE		2.22867e-07	0.000127708	1	1	3	P0ABU5	1	1741.02	High	0.0001072	1.444e-07	3.56
FALSE	High	EWRMAPGPLE		0.000961817	0.000127708	1	1	1	P0ADP7	1	1185.57	High	0.0001072	0.0005673	2.13
FALSE	High	ALRPYKNHLNMHFVSNVDGTHIAE		1.24325e-06	0.000127708	1	1	2	P0A6T1	1	2763.38	High	0.0001072	7.896e-07	4.09
FALSE	High	EVITDLIRNE		7.21531e-05	0.000127708	1	1	1	P16659	2	1201.64	High	0.0001072	4.381e-05	2.52
FALSE	High	ALSDHTSPLPHMLPRPE		8.65742e-08	0.000127708	1	1	2	P31142	1	1897.96	High	0.0001072	5.68e-08	3.75
FALSE	High	AISDSLLKLSTDE		7.54577e-06	0.000127708	1	1	1	P0A705	2	1391.73	High	0.0001072	4.702e-06	1.71
FALSE	High	KGYTSLVVVPVGHHSVE		2.03903e-09	0.000127708	1	1	5	P38489	0	1807.97	High	0.0001072	1.394e-09	5.25
FALSE	High	KGYTSLVVVPVGHHSVE	1x2PCA [N-Term]	9.08568e-06	0.000127708	1	1	4	P38489	0	1897	High	0.0001072	5.639e-06	3.61
FALSE	High	EVKIGVPFVDGGVIKAE		5.51214e-06	0.000127708	1	1	2	P0AG48	2	1756.98	High	0.0001072	3.44e-06	3.18
FALSE	High	AISREQLIPLDRE		0.000722047	0.000127708	1	1	1	P14565	2	1539.85	High	0.0001072	0.0004275	2.49
FALSE	High	KHFAATGKPLFSSHMIDLSEE		8.48217e-05	0.000127708	1	1	2	P0AB71	2	2345.16	High	0.0001072	5.129e-05	2.74
FALSE	High	AASKIGAGPWVVKCQVHAGGRGKAGGVKVVNSKE	1xCarbamidomethyl [C14]	4.06543e-07	0.000127708	1	1	3	P0A836	0	3402.85	High	0.0001072	2.618e-07	2.61
FALSE	High	ETPHLIHKVALDPLTGPMPYQGRE	1xOxidation [M18]	9.84834e-07	0.000127708	1	1	2	P0A836	2	2715.39	High	0.0001072	6.27e-07	4.07
FALSE	High	ETPHLIHKVALDPLTGPMPYQGRE		1.7864e-10	0.000127708	1	1	3	P0A836	2	2699.4	High	0.0001072	1.257e-10	4.97
FALSE	High	ETLAKLQDLAKE		1.87709e-06	0.000127708	1	1	2	P0A6T1	2	1358.75	High	0.0001072	1.186e-06	2.79
FALSE	High	ESYLYALPYNLYKE		5.64111e-05	0.000127708	1	1	1	P0A6A3	1	1765.87	High	0.0001072	3.426e-05	2.28
FALSE	High	ALTLATKAGVNPD		0.00106646	0.000127708	1	1	1	P0ABQ2	0	1270.7	High	0.0001072	0.0006284	1.55
FALSE	High	ALTLLAQQAFHD		8.34047e-05	0.000127708	1	1	1	P14407	0	1327.7	High	0.0001072	5.041e-05	2.83
FALSE	High	AASFAPLHNPAHLIGIEE		1.41508e-10	0.000127708	1	1	2	P0A6A3	1	1886.98	High	0.0001072	9.993e-11	4.6
FALSE	High	ALTLLARQAFHD		9.60811e-05	0.000127708	1	1	2	P0AC33	0	1355.74	High	0.0001072	5.8e-05	3.13
FALSE	High	ALTLLARQAFHD	1x2PCA [N-Term]	0.000232561	0.000127708	1	1	1	P0AC33	0	1444.77	High	0.0001072	0.0001392	1.87
FALSE	High	AARTNIIQAQTRVE		0.00123967	0.000127708	1	1	1	P37626	0	1570.87	High	0.0001072	0.0007297	1.32
FALSE	High	AARMSGIDSYLLRMEPE		0.000123263	0.000127708	1	1	1	P0AD12	2	1938.94	High	0.0001072	7.42e-05	2.93
FALSE	High	ALTQNNKYNEE		0.000109934	0.000127708	1	1	1	P33790	1	1323.62	High	0.0001072	6.631e-05	1.9
FALSE	High	EQNNDALSPAIRRLLAE	1x2PCA [N-Term]	0.000875451	0.000127708	1	1	4	P0AFG6	2	1999.04	High	0.0001072	0.0005167	2
FALSE	High	DGSKDVFVHFSAIQTNGFKTLAE	1x2PCA [N-Term]	3.71279e-05	0.000127708	1	1	1	P0A972	2	2600.28	High	0.0001072	2.271e-05	2.07
FALSE	High	AATISDGLARVNQAF		3.69863e-07	0.000127708	1	1	2	P30177	1	1533.8	High	0.0001072	2.38e-07	3.71
FALSE	High	AASRVLVSSTKSMTGHLLGAAGAVE		8.09653e-07	0.000127708	1	1	1	P0AAI5	0	2413.29	High	0.0001072	5.171e-07	3.77
FALSE	High	AASRVLVSSTKSMTGHLLGAAGAVE	1xOxidation [M13]	4.94584e-05	0.000127708	1	1	3	P0AAI5	0	2429.28	High	0.0001072	3.015e-05	2.14
FALSE	High	FAEQILPQSVSRAAITAAYRRPETE		8.98215e-05	0.000127708	1	1	1	P09546	2	2804.47	High	0.0001072	5.439e-05	3.2
FALSE	High	KGRIVKAKDAAGHE	1x2PCA [N-Term]	0.00105282	0.000127708	1	1	2	P07813	1	1568.87	High	0.0001072	0.00062	1.71
FALSE	High	KGRYAVGQGPMWVVVNAH		2.36835e-07	0.000127708	1	1	3	P52697	0	1969.02	High	0.0001072	1.536e-07	3.55
FALSE	High	FAEPACVIVKHANPCGVAIGNSILD	2xCarbamidomethyl [C6; C15]	5.04883e-06	0.000127708	1	1	1	P15639	1	2652.33	High	0.0001072	3.154e-06	3.5
FALSE	High	AIRMGSE		0.000710307	0.000127708	1	1	2	P0A6P9	0	763.377	High	0.0001072	0.0004206	2.11
FALSE	High	FADVRTVMSE		0.000237284	0.000127708	1	1	1	P0A9A6	1	1154.55	High	0.0001072	0.0001417	2.13
FALSE	High	AIRNDRMPDSSLKGSANILVMPNME		6.54488e-07	0.000127708	1	1	2	P76558	2	2759.36	High	0.0001072	4.195e-07	3.69
FALSE	High	FADVQVVAPDRNRSGASNSLTLE		4.67155e-06	0.000127708	1	1	1	P0A840	2	2446.23	High	0.0001072	2.921e-06	3.86
FALSE	High	KGTLIVNKPQSLRDCNE	1xCarbamidomethyl [C15]	3.57751e-05	0.000127708	1	1	3	P04425	1	1972.03	High	0.0001072	2.185e-05	2.62
FALSE	High	KGTVKWFNNAKGFGFICPE	1xCarbamidomethyl [C17]	8.12766e-06	0.000127708	1	1	2	P0A968	0	2200.1	High	0.0001072	5.056e-06	3.87
FALSE	High	KGVAGLINAIRAVR		3.5896e-05	0.000127708	1	1	6	P23256	0	1437.9	High	0.0001072	2.191e-05	2.72
FALSE	High	FADAVRLVE		2.92176e-05	0.000127708	1	1	1	P0AAI9	1	1019.55	High	0.0001072	1.789e-05	1.8
FALSE	High	KGYIVVDKYQNTNIE		2.04133e-07	0.000127708	1	1	2	P06715	1	1783.92	High	0.0001072	1.327e-07	3.15
FALSE	High	FAAVPIRTGHPQNE		0.000540395	0.000127708	1	1	2	P0AES0	0	1536.79	High	0.0001072	0.0003204	1.83
FALSE	High	FAATQVTKQD		0.000114466	0.000127708	1	1	1	P0ACL2	0	1108.56	High	0.0001072	6.903e-05	2.55
FALSE	High	AASSIRMQIDSKPEE	1xOxidation [M7]	0.000424212	0.000127708	1	1	2	P63284	2	1677.81	High	0.0001072	0.0002522	2.4
FALSE	High	AASSIRMQIDSKPEE		1.15081e-05	0.000127708	1	1	2	P63284	2	1661.82	High	0.0001072	7.137e-06	2.1
FALSE	High	KGVLFNSGE		0.000454864	0.000127708	1	1	1	P07813	0	950.494	High	0.0001072	0.0002699	2.75
FALSE	High	FAALQATRE		0.000314282	0.000127708	1	1	1	P39161	0	1006.53	High	0.0001072	0.0001871	2.09
FALSE	High	KGVLFNSGEFNGLDHE	1x2PCA [N-Term]	0.000134984	0.000127708	1	1	2	P07813	2	1851.87	High	0.0001072	8.133e-05	2.21
FALSE	High	KGVLRNELPVRFTDAQGNQHE		2.61381e-05	0.000127708	1	1	3	P27248	2	2408.24	High	0.0001072	1.601e-05	2.64
FALSE	High	FAAAKDGYTFVSHQQE	1x2PCA [N-Term]	2.20741e-12	0.000127708	1	1	2	P0A9G6	1	1887.87	High	0.0001072	1.636e-12	4.42
FALSE	High	FAAAKDGYTFVSHQQE		2.52811e-11	0.000127708	1	1	9	P0A9G6	1	1798.84	High	0.0001072	1.821e-11	3.55
FALSE	High	FAAAGASIITFHPE		3.91718e-07	0.000127708	1	1	1	P0AG07	0	1431.73	High	0.0001072	2.523e-07	2.72
FALSE	High	AASRVLVSSTKSMTGHLLGAAGAVE	1x2PCA [N-Term]	0.000347382	0.000127708	1	1	1	P0AAI5	0	2502.31	High	0.0001072	0.0002068	2.99
FALSE	High	KGVMLQTLDSLWKE		3.25496e-05	0.000127708	1	1	1	P10408	1	1647.88	High	0.0001072	1.992e-05	2.64
FALSE	High	KGVKTSSTGLVYQVVE		1.23488e-06	0.000127708	1	1	2	P45523	0	1694.93	High	0.0001072	7.847e-07	2.84
FALSE	High	AAVARAVDLSAE		0.00063942	0.000127708	1	1	1	P0ADX1	1	1172.63	High	0.0001072	0.0003783	2.22
FALSE	High	KGENLSNTLIEKE		0.000166264	0.000127708	1	1	1	P77202	2	1474.77	High	0.0001072	9.969e-05	2.26
FALSE	High	FDNVLLTPHIGGSTQE		3.16816e-06	0.000127708	1	1	1	P0A9T0	1	1727.86	High	0.0001072	1.989e-06	3.3
FALSE	High	FGRDANDTGSTE		5.8543e-05	0.000127708	1	1	3	P0ADZ4	2	1269.53	High	0.0001072	3.553e-05	3.68
FALSE	High	KDMIRGLDVRTGVLPRTHGSALFTRGE		0.000610606	0.000127708	1	1	2	P05055	2	2982.61	High	0.0001072	0.0003619	3.38
FALSE	High	ACPRYLGRVVKGINVKAPTPLWMKE	1xCarbamidomethyl [C2]	1.03645e-05	0.000127708	1	1	1	P07395	0	2883.58	High	0.0001072	6.434e-06	4.08
FALSE	High	KDVMAQRQTFAQKAQAFE		7.86294e-11	0.000127708	1	1	5	P0AEU7	1	2097.05	High	0.0001072	5.595e-11	4.36
FALSE	High	KDVMAQRQTFAQKAQAFE	1xOxidation [M4]	0.000122849	0.000127708	1	1	3	P0AEU7	1	2113.05	High	0.0001072	7.405e-05	2.73
FALSE	High	FGQGRMTLTE	1x2PCA [N-Term]	0.000383912	0.000127708	1	1	1	P35340	0	1228.58	High	0.0001072	0.0002287	2.48
FALSE	High	KDVMAQRQTFAQKAQAFE	1x2PCA [N-Term]	0.0011742	0.000127708	1	1	1	P0AEU7	1	2186.08	High	0.0001072	0.0006925	2.44
FALSE	High	ACPLILDYHVALDNARE	1xCarbamidomethyl [C2]; 1x2PCA [N-Term]	3.11346e-07	0.000127708	1	1	4	P0A7D4	2	2059.01	High	0.0001072	2.012e-07	3.73
FALSE	High	FGQGRMTLTE	1xOxidation [M6]	0.00017022	0.000127708	1	1	1	P35340	0	1155.55	High	0.0001072	0.0001023	2.53
FALSE	High	FGQGRMTLTE		0.000182659	0.000127708	1	1	1	P35340	0	1139.55	High	0.0001072	0.0001097	2.36
FALSE	High	FGLYKGEVVLGDE		0.000327131	0.000127708	1	1	1	P0A7D7	2	1425.73	High	0.0001072	0.0001952	2.37
FALSE	High	FGLRPSIAYTKSKAKDVE	1x2PCA [N-Term]	3.50594e-06	0.000127708	1	1	2	P02931	1	2099.13	High	0.0001072	2.203e-06	2.78
FALSE	High	KDLTKPAVLE		1.42358e-05	0.000127708	1	1	3	P0AA43	1	1113.65	High	0.0001072	8.803e-06	2.54
FALSE	High	FGLRPSIAYTKSKAKDVE		1.12726e-12	0.000127708	1	1	5	P02931	1	2010.1	High	0.0001072	8.428e-13	4.71
FALSE	High	FGLAPFLPDQIHFVHSQE		0.000680638	0.000127708	1	1	2	P00963	1	2082.04	High	0.0001072	0.0004034	1.91
FALSE	High	ALLPLFDREVE		4.09445e-05	0.000127708	1	1	1	P0AEZ9	2	1301.71	High	0.0001072	2.498e-05	2.81
FALSE	High	ACPLILDYHVALDNARE	1xCarbamidomethyl [C2]	4.11374e-10	0.000127708	1	1	2	P0A7D4	2	1969.98	High	0.0001072	2.873e-10	4.45
FALSE	High	FGKPFEKLTMRE		1.28959e-07	0.000127708	2	2	3	P0A8N3; P0A8N5	1	1482.78	High	0.0001072	8.416e-08	2.9
FALSE	High	FGHIDILVNNAGLIRRE		1.09768e-05	0.000127708	1	1	4	P37769	1	1937.07	High	0.0001072	6.805e-06	3.23
FALSE	High	KERPDAVLPTMGGQTALNCALE	1xCarbamidomethyl [C19]	3.16826e-05	0.000127708	1	1	1	P00968	2	2371.17	High	0.0001072	1.937e-05	3.14
FALSE	High	ACKKHGGFYLGSIGGPAAVLAQGSIKSLE	1xCarbamidomethyl [C2]	2.60463e-06	0.000127708	1	1	2	P0AC33	0	2916.54	High	0.0001072	1.643e-06	2.72
FALSE	High	AAYVKAGFLAAIAKGE	1x2PCA [N-Term]	1.53024e-09	0.000127708	1	1	4	P36683	0	1668.91	High	0.0001072	1.05e-09	4.42
FALSE	High	FGHGLHHMLTRIE		0.000124933	0.000127708	1	1	2	P27298	0	1547.79	High	0.0001072	7.535e-05	2.62
FALSE	High	FGGELIDGGPWLKVKNPNTGKE		8.23818e-06	0.000127708	1	1	3	P08200	2	2356.23	High	0.0001072	5.114e-06	5.93
FALSE	High	ALIQILKEPKNALTKQYQALFNLE		3.22211e-06	0.000127708	1	1	2	P0A6H1	1	2786.58	High	0.0001072	2.028e-06	3.04
FALSE	High	KFAAYAKAYPQE		1.24746e-06	0.000127708	1	1	2	P27302	0	1386.71	High	0.0001072	7.934e-07	2.61
FALSE	High	FGLRPSLAYLQSKGKNLGRGYDDE		3.80153e-05	0.000127708	1	1	1	P06996	2	2684.38	High	0.0001072	2.319e-05	3.1
FALSE	High	FGGDTYGSDNFMQQRGNGFATYRNTD		2.10548e-06	0.000127708	1	1	1	P06996	2	2919.24	High	0.0001072	1.331e-06	3.7
FALSE	High	FGRPALNGYFRTYE		8.69549e-06	0.000127708	1	1	1	P15254	0	1690.83	High	0.0001072	5.408e-06	3.39
FALSE	High	FGSVDNFKAE		1.17436e-05	0.000127708	1	1	1	P00448	1	1113.52	High	0.0001072	7.272e-06	2.71
FALSE	High	AIILAVAGLKRLGLE		7.19103e-05	0.000127708	1	1	1	P06983	0	1536.98	High	0.0001072	4.362e-05	2.18
FALSE	High	FKQGDKYVGFDVD		0.000719684	0.000127708	1	1	3	P0AEQ3	2	1517.73	High	0.0001072	0.0004252	1.47
FALSE	High	FKLVTPGIRPQGSEAGDQRRIMTPE		0.000722047	0.000127708	1	1	2	P08244	2	2783.46	High	0.0001072	0.0004269	2.38
FALSE	High	FKLVTPGIRPQGSE		5.30885e-05	0.000127708	1	1	2	P08244	0	1528.85	High	0.0001072	3.228e-05	2.94
FALSE	High	FKLVDSILVTQ		0.000219679	0.000127708	1	1	1	P39265	1	1262.74	High	0.0001072	0.0001315	2.92
FALSE	High	FKFNVQPLGIE		0.000489301	0.000127708	1	1	1	P09832	0	1291.7	High	0.0001072	0.0002906	1.83
FALSE	High	KCVGCLLCGHVCPVGCIE	5xCarbamidomethyl [C2; C5; C8; C12; C16]	0.000486068	0.000127708	1	1	1	P25889	0	2117.94	High	0.0001072	0.0002883	1.73
FALSE	High	ALLLPSPISVE		1.29955e-05	0.000127708	1	1	2	P07395	0	1138.67	High	0.0001072	8.038e-06	2.14
FALSE	High	ADAALGRANITVNKNSVPNDPKSPFVTSGIRVGTPAITRRGFKE		1.14132e-08	0.000127708	1	1	3	P0A825	2	4622.49	High	0.0001072	7.663e-09	3.93
FALSE	High	KDAIATVNKQE		9.83728e-09	0.000127708	1	1	4	P0AG67	1	1216.65	High	0.0001072	6.618e-09	3.16
FALSE	High	ADAALGRANITVNKNSVPND		0.000610606	0.000127708	1	1	1	P0A825	1	2040.05	High	0.0001072	0.0003615	2.38
FALSE	High	ALLNAGRQTLMLE		6.09604e-05	0.000127708	1	1	1	P17115	0	1429.78	High	0.0001072	3.709e-05	3.03
FALSE	High	FGRPALNGYFRTYEE		3.89082e-07	0.000127708	1	1	1	P15254	1	1819.88	High	0.0001072	2.503e-07	5.18
FALSE	High	ACYSPVERIAYNVE	1xCarbamidomethyl [C2]	7.36603e-07	0.000127708	1	1	1	P0A7Z4	1	1670.78	High	0.0001072	4.703e-07	3.11
FALSE	High	FHRSQLPSNFAE		4.40991e-05	0.000127708	1	1	3	P37095	0	1432.7	High	0.0001072	2.69e-05	2.35
FALSE	High	ACVKQANQALSRFIAPLPFQNTPVVE	1xCarbamidomethyl [C2]	6.47527e-08	0.000127708	1	1	2	P22939	0	2898.53	High	0.0001072	4.264e-08	3.91
FALSE	High	FHLQVAEPTSYLCRYL	1xCarbamidomethyl [C13]; 1x2PCA [N-Term]	1.28162e-06	0.000127708	1	1	2	P0C037	1	2086.02	High	0.0001072	8.15e-07	2.89
FALSE	High	AIINNQIQGRTLVKVN		9.87056e-09	0.000127708	1	1	2	P26646	0	1781.04	High	0.0001072	6.645e-09	3.11
FALSE	High	FHLQVAEPTSYLCRYL	1xCarbamidomethyl [C13]	1.60614e-07	0.000127708	1	1	4	P0C037	1	1996.99	High	0.0001072	1.045e-07	3.53
FALSE	High	AIINSARATSSSSFLQCSSIIRITDKALREE	1xCarbamidomethyl [C17]	8.47897e-09	0.000127708	1	1	2	P17117	2	3424.79	High	0.0001072	5.715e-09	4.78
FALSE	High	ACSVDLVALRQE	1xCarbamidomethyl [C2]	6.52129e-05	0.000127708	1	1	1	P0ABH9	1	1360.69	High	0.0001072	3.964e-05	2.63
FALSE	High	AIINSMTMKE		0.000155981	0.000127708	1	1	1	P0AGD7	0	1137.56	High	0.0001072	9.376e-05	2.26
FALSE	High	ALLNTRGTTWRKLDE		9.51152e-05	0.000127708	1	1	2	P24178	1	1773.96	High	0.0001072	5.757e-05	2.55
FALSE	High	FGVNLAKVKGTGRKGRILRE		3.20042e-06	0.000127708	1	1	10	P06959	0	2199.32	High	0.0001072	2.01e-06	4.02
FALSE	High	FGSVDNFKAEFE		1.34367e-06	0.000127708	1	1	1	P00448	2	1389.63	High	0.0001072	8.54e-07	3
FALSE	High	KDKQDLIFGCE	1xCarbamidomethyl [C10]	5.66017e-05	0.000127708	1	1	1	P0AD61	2	1352.65	High	0.0001072	3.444e-05	1.76
FALSE	High	KDAIATVNKQE	1x2PCA [N-Term]	1.91339e-08	0.000127708	1	1	3	P0AG67	1	1305.68	High	0.0001072	1.278e-08	2.69
FALSE	High	KFAAYAKAYPQEAAE		2.55964e-07	0.000127708	1	1	4	P27302	1	1657.82	High	0.0001072	1.66e-07	3.07
FALSE	High	KFAAYAKAYPQEAAE	1x2PCA [N-Term]	7.64052e-08	0.000127708	1	1	4	P27302	1	1746.85	High	0.0001072	5.018e-08	3.19
FALSE	High	FGGCRLSLATPVDE	1xCarbamidomethyl [C4]	2.44319e-05	0.000127708	1	1	1	P60757	1	1521.74	High	0.0001072	1.501e-05	2.05
FALSE	High	FEPDCIKLTRE	1xCarbamidomethyl [C5]	0.000714981	0.000127708	1	1	1	P0A8L5	2	1407.69	High	0.0001072	0.0004227	1.89
FALSE	High	FEITNGAKGPSAANVIAL		3.36668e-05	0.000127708	1	1	2	P0A972	1	1772.95	High	0.0001072	2.06e-05	2.61
FALSE	High	ALNDLGYEKPSPIQAE		7.71396e-09	0.000127708	1	1	1	P0A9P6	2	1744.88	High	0.0001072	5.194e-09	3.88
FALSE	High	ALNFIVNTILAQKPE		1.02254e-05	0.000127708	1	1	4	P0A6A3	0	1670.95	High	0.0001072	6.335e-06	3.18
FALSE	High	FEIQDGQKGPAAVNVTAI		0.000470213	0.000127708	1	1	2	P0A9Y6	2	1857.97	High	0.0001072	0.0002791	2.21
FALSE	High	ALNKAFAE		0.000421401	0.000127708	1	1	1	P0AEU0	0	863.462	High	0.0001072	0.0002502	2.3
FALSE	High	AINKLLTKE		0.000538611	0.000127708	1	1	1	P0A6A3	0	1029.63	High	0.0001072	0.0003191	1.51
FALSE	High	KFSVEAPKTKLLAQKLKDMALE		8.91954e-09	0.000127708	1	1	2	P60723	2	2488.42	High	0.0001072	5.996e-09	4.32
FALSE	High	AINLLPAHEFPTDKAAIE		0.000658634	0.000127708	1	1	1	P30958	2	1950.03	High	0.0001072	0.0003894	2.37
FALSE	High	FDYSGAQACKALREE	1xCarbamidomethyl [C9]	1.11153e-07	0.000127708	1	1	2	P00968	2	1744.8	High	0.0001072	7.271e-08	3.15
FALSE	High	KGADVLVLTSGQTDNKIHGTANIYKKK		6.13803e-13	0.000127708	1	1	2	P75694	2	2899.6	High	0.0001072	4.622e-13	6.61
FALSE	High	KGAIDMIVRRPE		2.85355e-05	0.000127708	1	1	3	P0A9Q5	1	1384.77	High	0.0001072	1.749e-05	2.88
FALSE	High	FEQIYPKPGWVE		1.76692e-05	0.000127708	1	1	2	P0A6F3	1	1492.75	High	0.0001072	1.089e-05	3.04
FALSE	High	AIPGMNNITVILRNPE		5.06591e-06	0.000127708	1	1	1	P0AAV4	0	1751.95	High	0.0001072	3.163e-06	2.74
FALSE	High	FDVILKAAGANKVAVIKAVRGATGLGLKE	1x2PCA [N-Term]	2.99161e-05	0.000127708	1	1	4	P0A7K2	1	2998.76	High	0.0001072	1.834e-05	2.49
FALSE	High	FDVILKAAGANKVAVIKAVRGATGLGLKE		2.4788e-10	0.000127708	1	1	3	P0A7K2	1	2909.73	High	0.0001072	1.743e-10	6.71
FALSE	High	FDSWVRPE		0.000575407	0.000127708	1	1	1	P05042	1	1035.49	High	0.0001072	0.0003412	2.34
FALSE	High	AIPKLPGVEE		0.000457894	0.000127708	1	1	2	P16456	1	1052.6	High	0.0001072	0.0002716	1.98
FALSE	High	FDPSVYNDAIRGQHLLAMKALRQKFGINE		0.000238879	0.000127708	1	1	3	P0AAC0	2	3331.74	High	0.0001072	0.0001428	2.35
FALSE	High	AIQALLKSMDLEQE		3.4706e-06	0.000127708	1	1	2	P0A8T7	2	1588.83	High	0.0001072	2.176e-06	2.86
FALSE	High	KGASPGDFPRE		3.29918e-06	0.000127708	1	1	2	P75791	1	1160.57	High	0.0001072	2.073e-06	2.56
FALSE	High	KGCIVAPGVAE	1xCarbamidomethyl [C3]	0.00105621	0.000127708	1	1	1	P77150	0	1100.58	High	0.0001072	0.000622	2.27
FALSE	High	KGEDVVVPGLFAVGE		2.245e-06	0.000127708	1	1	1	P0AC41	2	1515.81	High	0.0001072	1.415e-06	3.18
FALSE	High	FDNVLLTPHIGGSTQEAQE		5.606e-06	0.000127708	1	1	1	P0A9T0	2	2056	High	0.0001072	3.497e-06	2.9
FALSE	High	AIQALLKSMDLEQE	1xOxidation [M9]	0.000264124	0.000127708	1	1	1	P0A8T7	2	1604.82	High	0.0001072	0.0001576	2.91
FALSE	High	AIQHAKAAQVPVVVAVNKIDKPE		1.12092e-16	0.000127708	1	1	4	P0A705	1	2425.39	High	0.0001072	9.317e-17	5.53
FALSE	High	FDWTQAQLAFFVAGKE		4.32022e-07	0.000127708	1	1	2	P08390	1	1857.92	High	0.0001072	2.781e-07	2.5
FALSE	High	FEQIYPKPGWVE	1x2PCA [N-Term]	0.000219679	0.000127708	1	1	4	P0A6F3	1	1581.77	High	0.0001072	0.0001314	2.36
FALSE	High	FERLMDGAKLLKCSE	1xCarbamidomethyl [C13]	4.45584e-06	0.000127708	1	1	3	P08200	2	1796.9	High	0.0001072	2.786e-06	3.7
FALSE	High	ALMSNLRKE	1xOxidation [M3]	0.00111912	0.000127708	1	1	1	P0ADY1	0	1077.57	High	0.0001072	0.0006599	1.63
FALSE	High	FGFTVDNVVAKAKE	1x2PCA [N-Term]	6.76967e-07	0.000127708	1	1	7	P27302	1	1613.83	High	0.0001072	4.333e-07	3.06
FALSE	High	FGFTVDNVVAKAKE		9.32513e-08	0.000127708	1	1	3	P27302	1	1524.81	High	0.0001072	6.11e-08	3.35
FALSE	High	ALISFLDAKGSPSVVE		4.5012e-06	0.000127708	1	1	2	P39342	1	1632.88	High	0.0001072	2.821e-06	3.08
FALSE	High	AAYVKAGFLAAIAKGE		5.33541e-10	0.000127708	1	1	3	P36683	0	1579.88	High	0.0001072	3.705e-10	4.79
FALSE	High	ALLSKGDKQGARSAWE		3.34403e-05	0.000127708	1	1	1	P76576	1	1716.9	High	0.0001072	2.045e-05	2.23
FALSE	High	KTVRGQYTAGFAQGKKVPGYLEEE		5.43242e-08	0.000127708	1	1	2	P0AC53	2	2656.37	High	0.0001072	3.575e-08	5.23
FALSE	High	AAWNSFVVKSLVAQQE		5.08304e-06	0.000127708	1	1	1	P0AEG4	0	1776.93	High	0.0001072	3.176e-06	3.72
FALSE	High	AILSRGNSEDLE		0.000722047	0.000127708	1	1	1	P24171	2	1303.65	High	0.0001072	0.0004267	2.31
FALSE	High	FGDTKVLCTASIEE	1xCarbamidomethyl [C8]	0.000180828	0.000127708	1	1	1	P0CG19	2	1569.75	High	0.0001072	0.0001084	3.53
FALSE	High	FGDLKLSAAE		9.16555e-05	0.000127708	1	1	1	P29217	1	1050.55	High	0.0001072	5.548e-05	3.44
FALSE	High	KFGLVRTASLINDARNE		0.000107013	0.000127708	1	1	1	P08331	1	1904.03	High	0.0001072	6.46e-05	3.38
FALSE	High	ALLVLRNHNLIMTRLE		0.000149814	0.000127708	1	1	2	P0A9J8	0	1906.11	High	0.0001072	8.999e-05	2.82
FALSE	High	FGAMVIKAAKE		0.000185129	0.000127708	1	1	1	P16528	0	1164.64	High	0.0001072	0.000111	1.38
FALSE	High	FGAKALTICTVSDHIRTHE	1xCarbamidomethyl [C9]; 1x2PCA [N-Term]	8.58455e-11	0.000127708	1	1	2	P0ABP8	1	2245.12	High	0.0001072	6.107e-11	4.21
FALSE	High	FGAKALTICTVSDHIRTHE	1xCarbamidomethyl [C9]	3.26413e-13	0.000127708	1	1	8	P0ABP8	1	2156.09	High	0.0001072	2.472e-13	4.07
FALSE	High	FGAFVAIGGGKE		0.000366417	0.000127708	1	1	1	P05055	0	1152.6	High	0.0001072	0.0002181	1.99
FALSE	High	KFGVSAAAAVAVAAGPVEAAEE		1.21011e-06	0.000127708	1	1	14	P0A7K2	2	2015.04	High	0.0001072	7.703e-07	2.46
FALSE	High	ALIVPGGFGAAKNLSNFASLGSECTVDRE	1xCarbamidomethyl [C24]	2.4023e-05	0.000127708	1	1	2	P0ABU5	2	2980.48	High	0.0001072	1.473e-05	3.22
FALSE	High	AIMAGKPEEARE		0.000155457	0.000127708	1	1	1	P0ACL9	2	1301.65	High	0.0001072	9.338e-05	2
FALSE	High	FFLSRKKNTANIAKE		0.00018389	0.000127708	1	1	2	P0A734	0	1766.99	High	0.0001072	0.0001103	2.53
FALSE	High	ALMGNARTAYAE		6.2216e-07	0.000127708	1	1	1	P0ACI6	0	1267.61	High	0.0001072	3.986e-07	3.01
FALSE	High	ALMGNARTAYAE	1xOxidation [M3]	4.29248e-05	0.000127708	1	1	1	P0ACI6	0	1283.6	High	0.0001072	2.616e-05	2.5
FALSE	High	FFFNTDRKKRLE		0.00121618	0.000127708	1	1	1	P00961	1	1600.86	High	0.0001072	0.0007167	2.22
FALSE	High	FFCQSGKDFDSKLAE	1xCarbamidomethyl [C3]	4.81416e-05	0.000127708	1	1	1	P38038	2	1778.81	High	0.0001072	2.933e-05	2.43
FALSE	High	KFICIADASKQVDILGKFPLPVE	1xCarbamidomethyl [C4]	6.95116e-08	0.000127708	1	1	3	P0A7Z0	2	2588.42	High	0.0001072	4.561e-08	1.99
FALSE	High	ALMSLMQMAKTSAALAKMQE		7.36271e-05	0.000127708	1	1	2	P0A9Q5	0	2154.08	High	0.0001072	4.46e-05	1.95
FALSE	High	ALMSNLRKE		0.000284298	0.000127708	1	1	2	P0ADY1	0	1061.58	High	0.0001072	0.0001695	1.91
FALSE	High	EQNNDALSPAIRRLLAE		2.97148e-05	0.000127708	1	1	3	P0AFG6	2	1910.01	High	0.0001072	1.819e-05	3.23
FALSE	High	ALTRTLATE		0.00102272	0.000127708	1	1	1	P04825	0	975.547	High	0.0001072	0.000603	2.57
FALSE	High	ALSRPVVSDGLVLIHTSNGQLQALNE		6.74307e-08	0.000127708	1	1	1	P77774	1	2731.47	High	0.0001072	4.436e-08	2.58
FALSE	High	GQLFTRQCADNPVSNPCLFE	2xCarbamidomethyl [C8; C17]	5.67941e-07	0.000127708	1	1	2	P0AG16	1	2353.07	High	0.0001072	3.648e-07	2.92
FALSE	High	KLDLYITVKGGGISGQAGAIRHGITRALME		0.000138199	0.000127708	1	1	1	P0A7X3	1	3125.73	High	0.0001072	8.316e-05	4.39
FALSE	High	DSRTLKINVFDRSMSPAVE		7.67066e-07	0.000127708	1	1	3	P0A805	2	2165.1	High	0.0001072	4.901e-07	3
FALSE	High	ALTRVIAIVVQPGVE		3.78872e-05	0.000127708	1	1	2	P0C8J8	0	1564.94	High	0.0001072	2.316e-05	2.98
FALSE	High	DSRKALVGNLK		0.000878302	0.000127708	1	1	1	P0ADS9	1	1200.71	High	0.0001072	0.0005193	1.84
FALSE	High	AMAKTGAVINVKKPQFVSPGQMGNIVDKFKE		0.000297922	0.000127708	1	1	1	P0A715	1	3332.79	High	0.0001072	0.0001779	3.52
FALSE	High	KIDMDNLKKAGGNVE		3.13635e-05	0.000127708	1	1	2	P39265	2	1631.84	High	0.0001072	1.921e-05	3.21
FALSE	High	AAPAATGGGIPGMLPWPKVDFSKFGE		1.29103e-11	0.000127708	1	1	3	P06959	1	2601.32	High	0.0001072	9.389e-12	5.87
FALSE	High	DQSVLRASNQGEPVILD		1.99525e-05	0.000127708	1	1	1	P0AEZ3	2	1840.94	High	0.0001072	1.228e-05	3.12
FALSE	High	DKVIKNHFASE		5.91721e-06	0.000127708	1	1	1	P0A9Q7	1	1287.67	High	0.0001072	3.696e-06	2.51
FALSE	High	AAPAATGGGIPGMLPWPKVD		6.30509e-05	0.000127708	1	1	1	P06959	0	1905.99	High	0.0001072	3.827e-05	2.63
FALSE	High	AAPAAAPAPAAGVKE	1x2PCA [N-Term]	0.000875451	0.000127708	1	1	1	P06959	0	1380.73	High	0.0001072	0.0005171	2.43
FALSE	High	DQQRSRDPQLQVVTNKAIE		5.52811e-05	0.000127708	1	1	2	P0AEE1	2	2225.16	High	0.0001072	3.36e-05	2.97
FALSE	High	AMDKVGKE		0.000554877	0.000127708	1	1	2	P0A6F5	1	877.445	High	0.0001072	0.0003289	1.48
FALSE	High	KLDNLVFVINCNLQRLDGPVTGNGKIINE	1xCarbamidomethyl [C11]	1.23004e-07	0.000127708	1	1	2	P0AFG8	2	3253.74	High	0.0001072	8.03e-08	4.35
FALSE	High	DQNVGIKVALRAME	1x2PCA [N-Term]	1.92744e-07	0.000127708	1	1	4	P0A6F5	1	1632.85	High	0.0001072	1.252e-07	2.94
FALSE	High	KLEKMIGDLL		8.31241e-05	0.000127708	1	1	2	P0A870	2	1159.68	High	0.0001072	5.023e-05	2.55
FALSE	High	DQNVGIKVALRAME	1xOxidation [M13]	2.81499e-06	0.000127708	1	1	5	P0A6F5	1	1559.82	High	0.0001072	1.774e-06	2.95
FALSE	High	DQNVGIKVALRAME		7.88072e-07	0.000127708	1	1	4	P0A6F5	1	1543.83	High	0.0001072	5.034e-07	4.35
FALSE	High	KLELPSLQD		0.000271291	0.000127708	1	1	1	P0AFG8	1	1042.58	High	0.0001072	0.0001621	2.78
FALSE	High	DQNLISAHGKTIVVYGTR	1x2PCA [N-Term]	5.58433e-05	0.000127708	1	1	4	P0ACJ8	1	2061.09	High	0.0001072	3.392e-05	2.73
FALSE	High	AMTVGGTTLQSQSRAIDAKE	1xOxidation [M2]	0.000123263	0.000127708	1	1	1	P17115	1	2080.03	High	0.0001072	7.432e-05	2.67
FALSE	High	DQNLISAHGKTIVVYGTR		5.94766e-09	0.000127708	1	1	4	P0ACJ8	1	1972.06	High	0.0001072	4.018e-09	3.8
FALSE	High	KLELPSLQDFGALLE		3.90554e-05	0.000127708	1	1	4	P0AFG8	2	1672.92	High	0.0001072	2.382e-05	3.12
FALSE	High	KIDLTIVGPEAPLVKGVVD		1.88241e-07	0.000127708	1	1	3	P15640	2	1963.15	High	0.0001072	1.224e-07	4.01
FALSE	High	DQMLGAVVFGHE	1x2PCA [N-Term]	0.00112271	0.000127708	1	1	2	P05055	1	1391.64	High	0.0001072	0.0006615	1.75
FALSE	High	AAMDHDKKIMLVAQKE		0.000618708	0.000127708	1	1	2	P0A9M0	2	1827.95	High	0.0001072	0.000366	2.14
FALSE	High	ALYVGKGAKE	1x2PCA [N-Term]	0.000161312	0.000127708	1	1	10	Q46938	0	1124.61	High	0.0001072	9.69e-05	2.89
FALSE	High	ALWANRPHTLIDASGLE		3.30298e-10	0.000127708	1	1	2	P37689	1	1863.97	High	0.0001072	2.309e-10	4.18
FALSE	High	DVFSISGRGTVVTGRVE		2.26021e-06	0.000127708	2	2	1	P0CE48; P0CE47	1	1778.94	High	0.0001072	1.426e-06	2.42
FALSE	High	DIHALAGWLKNAHADRE		9.02453e-06	0.000127708	1	1	1	P25516	2	1916.97	High	0.0001072	5.614e-06	2.42
FALSE	High	AAPAATGGGIPGMLPWPKVDFSKFGE	1xOxidation [M13]	3.58183e-10	0.000127708	1	1	3	P06959	1	2617.31	High	0.0001072	2.506e-10	3.48
FALSE	High	KIGRALGWKPQETFE		0.000122436	0.000127708	1	1	3	P37759	1	1759.95	High	0.0001072	7.376e-05	2.34
FALSE	High	ALWTPAKIIDDAVARIRE		8.89183e-05	0.000127708	1	1	4	P04079	2	2038.14	High	0.0001072	5.372e-05	2.53
FALSE	High	KLDAPLIVVATQGGKSARAVRKYFPD		4.23576e-06	0.000127708	1	1	3	P0AD61	1	2800.58	High	0.0001072	2.656e-06	3.07
FALSE	High	KLDAPLIVVATQGGKSARAVRKYFPDATILALTTNE		0.000104873	0.000127708	1	1	2	P0AD61	2	3828.14	High	0.0001072	6.324e-05	4.26
FALSE	High	DVCIGCRYCHMACPYGAPQYNE	4xCarbamidomethyl [C3; C6; C9; C13]	1.92252e-05	0.000127708	1	1	1	P18776	1	2721.08	High	0.0001072	1.182e-05	3.52
FALSE	High	ANIISVSQRE		0.00038906	0.000127708	1	1	2	P0A6F3	0	1116.6	High	0.0001072	0.0002311	2.65
FALSE	High	KIGQLRLISVGPDNPKEAIRE		2.72309e-11	0.000127708	1	1	3	P33363	2	2333.33	High	0.0001072	1.96e-11	4.06
FALSE	High	DVCIGCRYCHMACPYGAPQYNAE	4xCarbamidomethyl [C3; C6; C9; C13]	4.02655e-06	0.000127708	1	1	1	P0AAJ1	1	2792.11	High	0.0001072	2.525e-06	3.06
FALSE	High	DTIAILRGLKE		4.94584e-05	0.000127708	1	1	2	P63284	1	1228.73	High	0.0001072	3.008e-05	2.91
FALSE	High	ALYNKAGVNGLFTDFPDKAVKFLNKE		1.13108e-06	0.000127708	1	1	1	P09394	2	2899.54	High	0.0001072	7.188e-07	3.07
FALSE	High	AIYRQLDQTTQRFNVGLVAITDVQNARAQYD		6.43842e-06	0.000127708	1	1	1	P02930	2	3567.83	High	0.0001072	4.018e-06	3.51
FALSE	High	DSVNGMIASKAARMRSIVVPAPE		0.00104943	0.000127708	1	1	1	P77247	1	2399.25	High	0.0001072	0.0006188	1.81
FALSE	High	DSRTLKINVFDRSMSPAVE	1x2PCA [N-Term]	0.000793912	0.000127708	1	1	2	P0A805	2	2254.13	High	0.0001072	0.0004693	2.77
FALSE	High	KLDIATGETVE		7.84961e-05	0.000127708	1	1	4	P0AG48	2	1175.62	High	0.0001072	4.759e-05	3.22
FALSE	High	DKRLLPLIHALE		4.5012e-06	0.000127708	1	1	1	P63177	1	1417.85	High	0.0001072	2.815e-06	2.61
FALSE	High	KLDIATGETVE	1x2PCA [N-Term]	0.000260611	0.000127708	1	1	2	P0AG48	2	1264.64	High	0.0001072	0.0001557	2.6
FALSE	High	KIGQGKANATAWLKDNPETAKE		9.09181e-11	0.000127708	1	1	3	P0A7G6	2	2370.24	High	0.0001072	6.466e-11	5.39
FALSE	High	ANHQLGFAADE		0.000641528	0.000127708	1	1	1	P0A7I7	1	1172.53	High	0.0001072	0.0003804	2.04
FALSE	High	KIGQGKANATAWLKDNPE		0.000153897	0.000127708	1	1	1	P0A7G6	1	1941.02	High	0.0001072	9.241e-05	3.4
FALSE	High	DSRTLKINVFDRSMSPAVE	1xOxidation [M14]	1.54373e-05	0.000127708	1	1	2	P0A805	2	2181.1	High	0.0001072	9.521e-06	3.46
FALSE	High	DVLFAMVKE		0.000922145	0.000127708	1	1	1	P0AF50	1	1051.55	High	0.0001072	0.0005451	1.73
FALSE	High	AAMRDDTILVSIMHVNNE		3.13623e-06	0.000127708	1	1	1	P0A6B7	2	2028.98	High	0.0001072	1.968e-06	2.89
FALSE	High	DIALTIHAHPTLHE		1.68673e-10	0.000127708	1	1	8	P0A9P0	1	1567.82	High	0.0001072	1.19e-10	4.06
FALSE	High	DNCFIGARSEVVE	1xCarbamidomethyl [C3]	2.61381e-05	0.000127708	1	1	1	P0A9D8	2	1495.68	High	0.0001072	1.601e-05	3.78
FALSE	High	KLFVAVCRGE	1xCarbamidomethyl [C7]; 1x2PCA [N-Term]	0.000420002	0.000127708	1	1	1	P0ADN2	0	1267.66	High	0.0001072	0.0002493	2.28
FALSE	High	AMLKYVFKAVLE		3.09429e-05	0.000127708	1	1	2	P0A8M0	0	1411.8	High	0.0001072	1.895e-05	2.5
FALSE	High	DIALTIHAHPTLHE	1x2PCA [N-Term]	4.45476e-05	0.000127708	1	1	2	P0A9P0	1	1656.85	High	0.0001072	2.716e-05	2.34
FALSE	High	DLDKGTPTVISRPE		3.7595e-08	0.000127708	1	1	4	P0AF08	2	1527.8	High	0.0001072	2.491e-08	3.48
FALSE	High	DLFVSARPNIE		0.000129643	0.000127708	1	1	1	P09053	1	1260.66	High	0.0001072	7.797e-05	2.04
FALSE	High	AMQAVQFGNPAERND		3.17897e-05	0.000127708	1	1	1	P25553	1	1647.75	High	0.0001072	1.945e-05	2.75
FALSE	High	DLLISGPGKYPE		1.4473e-06	0.000127708	1	1	2	P0AFD6	1	1288.68	High	0.0001072	9.172e-07	3.11
FALSE	High	AMQAVQFGNPAERNDIAMGPLINAAALE		6.81173e-08	0.000127708	1	1	3	P25553	2	2912.44	High	0.0001072	4.48e-08	5.01
FALSE	High	DIIDSGNTLSKVRE		2.96125e-06	0.000127708	1	1	2	P0A9M2	2	1546.81	High	0.0001072	1.865e-06	3.68
FALSE	High	KLGCRVNFPE	1xCarbamidomethyl [C4]	0.000916181	0.000127708	1	1	2	P77252	0	1219.63	High	0.0001072	0.0005401	2.29
FALSE	High	KIGMPLLVHGE		5.9338e-05	0.000127708	1	1	2	P05020	0	1193.67	High	0.0001072	3.607e-05	2.65
FALSE	High	KIGDISTSNE		0.000913213	0.000127708	1	1	1	P75694	1	1063.53	High	0.0001072	0.0005398	3.35
FALSE	High	AMQAVQFGNPAERNDIAMGPLINAAALE	2xOxidation [M2; M18]	0.000983843	0.000127708	1	1	1	P25553	2	2944.43	High	0.0001072	0.0005799	2.57
FALSE	High	AMRVVGQLGQVLGPRGLMPNPKVGTVTPNVAE		2.14133e-06	0.000127708	1	1	2	P0A7L0	0	3285.79	High	0.0001072	1.352e-06	3.32
FALSE	High	KIGFKIRE		0.000678406	0.000127708	1	1	1	P0A8M3	0	990.609	High	0.0001072	0.0004014	2.18
FALSE	High	AMRVVGQLGQVLGPRGLMPNPKVGTVTPNVAE	1xOxidation [M18]	1.34747e-07	0.000127708	1	1	2	P0A7L0	0	3301.79	High	0.0001072	8.78e-08	5.64
FALSE	High	AMRVVGQLGQVLGPRGLMPNPKVGTVTPNVAE	2xOxidation [M2; M18]	5.79853e-06	0.000127708	1	1	1	P0A7L0	0	3317.78	High	0.0001072	3.618e-06	2.99
FALSE	High	KLGFTGRGEGIACE	1xCarbamidomethyl [C13]	6.34775e-05	0.000127708	1	1	2	P62617	1	1494.74	High	0.0001072	3.857e-05	3.06
FALSE	High	AMTVGGTTLQSQSRAIDAKE		6.19364e-09	0.000127708	1	1	1	P17115	1	2064.04	High	0.0001072	4.182e-09	2.89
FALSE	High	AMRVVGQLGQVLGPRGLMPNPKVGTVTPNVAE	1x2PCA [N-Term]	0.000105227	0.000127708	1	1	2	P0A7L0	0	3374.82	High	0.0001072	6.353e-05	3.33
FALSE	High	DLGLRQVFGGQVVGQALYAAKE		5.66017e-05	0.000127708	1	1	1	P0AGG2	1	2319.25	High	0.0001072	3.446e-05	3.15
FALSE	High	AMTPDAVVRLAE		0.000247017	0.000127708	1	1	1	P0AES2	1	1272.66	High	0.0001072	0.0001479	2.37
FALSE	High	DNCFIGARSEVVE	1xCarbamidomethyl [C3]; 1x2PCA [N-Term]	2.04987e-05	0.000127708	1	1	1	P0A9D8	2	1584.71	High	0.0001072	1.26e-05	3.01
FALSE	High	AMDKVGKEGVITVE		1.80255e-06	0.000127708	1	1	2	P0A6F5	2	1475.78	High	0.0001072	1.141e-06	3.07
FALSE	High	DNKIVTTPAYMLAQNIAE		5.16959e-06	0.000127708	1	1	3	P0ABU5	1	1992.01	High	0.0001072	3.237e-06	3.39
FALSE	High	KLFVAVCRGE	1xCarbamidomethyl [C7]	5.2025e-05	0.000127708	1	1	3	P0ADN2	0	1178.64	High	0.0001072	3.166e-05	2.95
FALSE	High	DQMLGAVVFGHE		5.064e-05	0.000127708	1	1	2	P05055	1	1302.61	High	0.0001072	3.08e-05	2.83
FALSE	High	AMDKVGKEGVITVE	1xOxidation [M2]	5.89391e-05	0.000127708	1	1	2	P0A6F5	2	1491.77	High	0.0001072	3.582e-05	2.64
FALSE	High	DQLASVKKCGHMGGKVLVPTQE	1xCarbamidomethyl [C9]	1.75947e-07	0.000127708	1	1	2	P0A9G6	1	2382.23	High	0.0001072	1.146e-07	3.53
FALSE	High	AMFTTSSENRE		0.000108464	0.000127708	1	1	1	P0A8M3	1	1272.55	High	0.0001072	6.548e-05	1.86
FALSE	High	AAPAAAPAPAAGVKE		6.99431e-09	0.000127708	1	1	2	P06959	0	1291.7	High	0.0001072	4.722e-09	3.62
FALSE	High	KLFGVGTGMGLRKE		1.26656e-09	0.000127708	1	1	2	P0AEU0	0	1492.83	High	0.0001072	8.71e-10	4.56
FALSE	High	DQLAKSIANIL	1x2PCA [N-Term]	0.000755923	0.000127708	1	1	2	P13979	1	1274.71	High	0.0001072	0.0004475	1.82
FALSE	High	AANTPVALVFGRE		7.31325e-05	0.000127708	1	1	1	P0AE01	0	1344.73	High	0.0001072	4.437e-05	2.49
FALSE	High	DQLAKSIANIL		0.000919158	0.000127708	1	1	3	P13979	1	1185.68	High	0.0001072	0.0005423	1.95
FALSE	High	AANTLRTHQKAFIARGLTE		1.05365e-06	0.000127708	1	1	2	P0C8J8	0	2098.15	High	0.0001072	6.698e-07	3.32
FALSE	High	AANSDIVDKLVAE		0.000157033	0.000127708	1	1	1	P0ABA0	2	1344.7	High	0.0001072	9.442e-05	2.01
FALSE	High	DQKKAMVQGITQNNAQIVFE		0.000656472	0.000127708	1	1	1	P0ADY1	1	2262.15	High	0.0001072	0.0003893	2.81
FALSE	High	AMGIIAPRLKE		0.000820249	0.000127708	1	1	2	P0ABD5	0	1198.7	High	0.0001072	0.0004849	2.14
FALSE	High	DNSLPVRKPSFLITNPGSNQGPRFAGSPLGHE		3.17719e-07	0.000127708	1	1	2	P35340	1	3389.73	High	0.0001072	2.051e-07	4.67
FALSE	High	DNQSAVTIHVLQGE		1.54373e-05	0.000127708	1	1	1	P0A6Y8	1	1510.75	High	0.0001072	9.538e-06	2.54
FALSE	High	KLFKSIIDKLSLAGKSGE		4.98131e-12	0.000127708	1	1	5	P0A998	1	1934.13	High	0.0001072	3.656e-12	4.32
FALSE	High	KLFKSIIDKLSLAGKSGE	1x2PCA [N-Term]	5.43547e-07	0.000127708	1	1	6	P0A998	1	2023.16	High	0.0001072	3.487e-07	2.81
FALSE	High	KLFIAGWTRAE		0.000141968	0.000127708	1	1	2	P24171	0	1291.72	High	0.0001072	8.527e-05	2.22
FALSE	High	AMGIIAPRLKE	1xOxidation [M2]	4.36646e-06	0.000127708	1	1	2	P0ABD5	0	1214.69	High	0.0001072	2.734e-06	2.86
FALSE	High	AANKVFNGGAVKGW		5.4723e-07	0.000127708	1	1	2	P28635	0	1418.75	High	0.0001072	3.517e-07	3.67
FALSE	High	AMGIIAPRLKE	1x2PCA [N-Term]	0.00121231	0.000127708	1	1	2	P0ABD5	0	1287.72	High	0.0001072	0.0007145	2.36
FALSE	High	AANKGTGKWTSQSALDLGEPLSLITE		3.73825e-06	0.000127708	1	1	1	P00350	2	2687.39	High	0.0001072	2.348e-06	3.22
FALSE	High	DNLRYSQNAPLDMYKE	1xOxidation [M13]	0.000913213	0.000127708	1	1	1	P0AC33	2	1972.91	High	0.0001072	0.0005382	2.3
FALSE	High	DNLRYSQNAPLDMYKE		1.20604e-06	0.000127708	1	1	3	P0AC33	2	1956.91	High	0.0001072	7.667e-07	3.21
FALSE	High	DVLKPGTADILVPRNTLLHE		2.24124e-09	0.000127708	1	1	2	P0A8T7	2	2201.23	High	0.0001072	1.534e-09	4.02
FALSE	High	DLGLVTAKKKDSTGICFIGE	1xCarbamidomethyl [C16]	4.51528e-05	0.000127708	1	1	2	P25745	2	2152.13	High	0.0001072	2.753e-05	3.73
FALSE	High	DVNVVEPLFSNFGGRASFGGQIITVKCFE	1xCarbamidomethyl [C27]	0.00026679	0.000127708	1	1	3	P0A8R0	2	3187.59	High	0.0001072	0.0001593	2.28
FALSE	High	EHQIQPIDMVVVNLYPFAQTVARE	1xOxidation [M9]	1.02325e-10	0.000127708	1	1	4	P15639	2	2813.43	High	0.0001072	7.26e-11	3.13
FALSE	High	KIAALMDKPVKLASHRE	1xOxidation [M6]	2.37636e-07	0.000127708	1	1	6	P12758	1	1923.08	High	0.0001072	1.541e-07	4.74
FALSE	High	EHQIQPIDMVVVNLYPFAQTVARE		4.16497e-12	0.000127708	1	1	7	P15639	2	2797.43	High	0.0001072	3.067e-12	7.6
FALSE	High	AAQQRGDEARANQHLE		0.00115187	0.000127708	1	1	1	P0ACB7	2	1793.86	High	0.0001072	0.0006793	1.71
FALSE	High	KIAALMDKPVKLASHRE	1x2PCA [N-Term]	3.69655e-08	0.000127708	1	1	2	P12758	1	1996.12	High	0.0001072	2.444e-08	3.64
FALSE	High	ANNIYLAANYGE		3.81438e-05	0.000127708	1	1	1	P02931	0	1312.62	High	0.0001072	2.332e-05	2.57
FALSE	High	KIAALMDKPVKLASHRE	1xOxidation [M6]; 1x2PCA [N-Term]	0.00020201	0.000127708	1	1	1	P12758	1	2012.11	High	0.0001072	0.0001212	2.35
FALSE	High	KLAAPSEYNQVE		0.000427042	0.000127708	1	1	2	P0ABJ1	1	1348.67	High	0.0001072	0.0002538	2.9
FALSE	High	DGVQISSGDTLARIPQE		4.85678e-09	0.000127708	1	1	2	P0A8T7	2	1785.9	High	0.0001072	3.291e-09	4.66
FALSE	High	EGYYSVFGKSGARIE		0.000424212	0.000127708	1	1	2	P36683	1	1662.81	High	0.0001072	0.0002522	2.65
FALSE	High	EGVVAGGGVALIRVASKLADLRGQNE		1.18518e-07	0.000127708	1	1	2	P0A6F5	2	2579.43	High	0.0001072	7.732e-08	3.41
FALSE	High	AAITDKTRVIVPVHYAGVACE	1xCarbamidomethyl [C20]	0.000156506	0.000127708	1	1	1	P27833	1	2270.2	High	0.0001072	9.416e-05	2.6
FALSE	High	AAQLVNKLTLDATDPLSKE		1.51567e-08	0.000127708	1	1	1	P33937	2	2027.1	High	0.0001072	1.013e-08	3.51
FALSE	High	ALTTYKWIGIGDYTIRA		5.1155e-05	0.000127708	1	1	1	P07004	1	1942.04	High	0.0001072	3.116e-05	2.86
FALSE	High	ALVARGLETPLRPPVHE		0.000858528	0.000127708	1	1	4	P0A6T5	1	1855.05	High	0.0001072	0.0005075	2.25
FALSE	High	DGVSIPVTVIE		0.000194037	0.000127708	1	1	3	P60438	1	1128.61	High	0.0001072	0.0001163	2.48
FALSE	High	ANNDILKIYFQKDKGE		1.04347e-05	0.000127708	1	1	2	P62768	2	1895.99	High	0.0001072	6.474e-06	2.83
FALSE	High	KIKPYLLNNGQNPPARE	1x2PCA [N-Term]	3.91874e-05	0.000127708	1	1	1	P07014	0	2041.1	High	0.0001072	2.395e-05	2.49
FALSE	High	EGTKRLVRAAIE		0.000904363	0.000127708	1	1	1	P08200	1	1342.78	High	0.0001072	0.0005334	2.24
FALSE	High	AAQIRDQLHQLRE		6.34775e-05	0.000127708	1	1	2	P0A8F8	1	1577.85	High	0.0001072	3.854e-05	3.18
FALSE	High	ANLVGRATAIWMSFDKQE		0.00028052	0.000127708	1	1	1	P00803	1	2037.02	High	0.0001072	0.0001676	2.06
FALSE	High	ALVARGLETPLRPPVHE	1x2PCA [N-Term]	1.07567e-05	0.000127708	1	1	1	P0A6T5	1	1944.08	High	0.0001072	6.671e-06	2.94
FALSE	High	DVLVSGAGPIGIMAAAVAKHVGARNVVITDVNE		6.11663e-05	0.000127708	1	1	4	P07913	2	3243.75	High	0.0001072	3.715e-05	3.89
FALSE	High	EHQIQPIDMVVVNLYPFAQTVARE	1x2PCA [N-Term]	0.000335984	0.000127708	1	1	2	P15639	2	2886.46	High	0.0001072	0.0002002	1.44
FALSE	High	AALSKLDE		0.0010699	0.000127708	1	1	2	P0A8V2	1	846.457	High	0.0001072	0.0006307	2.05
FALSE	High	AAQRLPGTMRQME		0.000847421	0.000127708	1	1	2	P04335	0	1488.74	High	0.0001072	0.0005006	2.72
FALSE	High	EKARGITINTSHVE		0.000151333	0.000127708	2	2	1	P0CE48; P0CE47	1	1554.82	High	0.0001072	9.091e-05	2.14
FALSE	High	EQLANIARGGYVLKDCAGQPE	1xCarbamidomethyl [C16]; 1x2PCA [N-Term]	0.000741222	0.000127708	1	1	3	P27302	2	2378.16	High	0.0001072	0.0004377	3.11
FALSE	High	DGTLNLAANCLDRHLQE	1xCarbamidomethyl [C10]	5.47504e-06	0.000127708	1	1	3	P27550	2	1939.93	High	0.0001072	3.415e-06	2.21
FALSE	High	DGTQFHGRAIGATGSAVGE		9.04287e-05	0.000127708	1	1	2	P0A6F1	1	1830.87	High	0.0001072	5.467e-05	2.42
FALSE	High	AARISYNLLRVSSSE	1x2PCA [N-Term]	0.000958709	0.000127708	1	1	1	P76558	0	1754.92	High	0.0001072	0.0005654	2.85
FALSE	High	AARISYNLLRVSSSE		2.84393e-05	0.000127708	1	1	2	P76558	0	1665.89	High	0.0001072	1.743e-05	3.34
FALSE	High	EQLANIARGGYVLKDCAGQPE	1xCarbamidomethyl [C16]	1.51736e-12	0.000127708	1	1	3	P27302	2	2289.13	High	0.0001072	1.13e-12	4.49
FALSE	High	EQLANIARGGYVLKD		0.00042989	0.000127708	1	1	2	P27302	1	1646.89	High	0.0001072	0.0002553	1.79
FALSE	High	EQFAAYKAVAE		0.000288127	0.000127708	1	1	1	P08839	1	1226.61	High	0.0001072	0.000172	2.02
FALSE	High	AARLKGNTGENLLALLE		1.37632e-05	0.000127708	1	1	3	P0A7V8	1	1783.01	High	0.0001072	8.508e-06	3
FALSE	High	AITSFRSVLAE		0.000110305	0.000127708	1	1	1	P21499	0	1193.65	High	0.0001072	6.652e-05	2.12
FALSE	High	ALTSIPKLE		6.41228e-05	0.000127708	1	1	4	P75791	0	971.577	High	0.0001072	3.893e-05	2.72
FALSE	High	KLAGMTGTADTEAFE		2.90211e-05	0.000127708	1	1	1	P10408	2	1541.72	High	0.0001072	1.776e-05	2.63
FALSE	High	KKIRQTLQAQLTRLD		0.000400891	0.000127708	1	1	2	Q46868	0	1812.08	High	0.0001072	0.0002384	2.55
FALSE	High	AARKRGDKSMALRLANE		6.72219e-05	0.000127708	1	1	3	P02359	1	1887.03	High	0.0001072	4.073e-05	2.9
FALSE	High	KKIVFLGAGSAGCGIAE	1xCarbamidomethyl [C13]	1.16928e-07	0.000127708	1	1	1	P26616	0	1677.9	High	0.0001072	7.635e-08	3.22
FALSE	High	ALTSISQTTLQNLSNLE		0.000239681	0.000127708	1	1	1	P52643	0	1832.96	High	0.0001072	0.0001432	1.96
FALSE	High	EKRFYGVQFHPE		9.44766e-05	0.000127708	1	1	1	P04079	1	1536.76	High	0.0001072	5.707e-05	2.69
FALSE	High	EKLLRAIFGE		8.84354e-06	0.000127708	1	1	1	P0A8V2	1	1175.68	High	0.0001072	5.491e-06	3.12
FALSE	High	EKILPSPVIKQALE		3.27697e-06	0.000127708	1	1	2	P36767	1	1564.93	High	0.0001072	2.057e-06	2.22
FALSE	High	KKYIVALDQGTTSSRAVVMDHD		1.94703e-13	0.000127708	1	1	2	P0A6F3	2	2434.24	High	0.0001072	1.485e-13	4.73
FALSE	High	KKYIVALDQGTTSSRAVVMDHD	1xOxidation [M19]	6.07625e-07	0.000127708	1	1	1	P0A6F3	2	2450.23	High	0.0001072	3.89e-07	2.16
FALSE	High	AARFVQQFGNQLAKLEPIVSVLQSDPE		0.000428464	0.000127708	1	1	1	P22523	2	2984.58	High	0.0001072	0.0002548	2
FALSE	High	KIAALMDKPVKLASHRE		1.73485e-14	0.000127708	1	1	7	P12758	1	1907.09	High	0.0001072	1.359e-14	6.35
FALSE	High	EKFLAVPAE		0.000928146	0.000127708	1	1	1	P00961	1	1003.55	High	0.0001072	0.0005473	1.84
FALSE	High	ALTSIPKLE	1x2PCA [N-Term]	0.000486068	0.000127708	1	1	2	P75791	0	1060.6	High	0.0001072	0.0002887	1.9
FALSE	High	AAQAWADADPYVAAGVYE		3.51766e-05	0.000127708	1	1	2	P0AB55	2	1867.85	High	0.0001072	2.152e-05	2.05
FALSE	High	EGRALLAAFDFPFRK	1x2PCA [N-Term]	0.000760885	0.000127708	1	1	1	P62399	2	1826.97	High	0.0001072	0.0004499	2.47
FALSE	High	AIVFTHFVVRE		0.000799114	0.000127708	1	1	1	P0A809	0	1317.73	High	0.0001072	0.0004728	2.01
FALSE	High	ANIISVSQRE	1x2PCA [N-Term]	1.70251e-05	0.000127708	1	1	1	P0A6F3	0	1205.63	High	0.0001072	1.049e-05	3.08
FALSE	High	EALKSFPQLKDKNVAVFD		0.00117796	0.000127708	1	1	1	P0A6A3	2	2049.1	High	0.0001072	0.0006938	1.79
FALSE	High	EGRALLAAFDFPFRK		6.12043e-06	0.000127708	1	1	2	P62399	2	1737.94	High	0.0001072	3.816e-06	4.11
FALSE	High	AAPVVAPAPAPAPE		1.5311e-08	0.000127708	1	1	4	P0A910	0	1257.68	High	0.0001072	1.023e-08	4.01
FALSE	High	EAFVSAQKDPE		3.32154e-05	0.000127708	1	1	1	P0A879	2	1220.58	High	0.0001072	2.035e-05	2.17
FALSE	High	DGYRLIMNTNRHGGQE		0.000350876	0.000127708	1	1	1	P0ACE7	1	1860.88	High	0.0001072	0.0002087	2.46
FALSE	High	ALVRHLWLE	1x2PCA [N-Term]	9.41589e-05	0.000127708	1	1	2	P21889	0	1225.68	High	0.0001072	5.695e-05	2.51
FALSE	High	KLHVRQVNIVKNATGCSAEQAE	1xCarbamidomethyl [C16]	4.29336e-06	0.000127708	1	1	2	P76535	1	2452.27	High	0.0001072	2.69e-06	2.22
FALSE	High	KLANKPGVHIYNLGAGVGNSVLD		3.12578e-05	0.000127708	1	1	2	P09147	0	2336.27	High	0.0001072	1.916e-05	3.06
FALSE	High	EAAIQGRVAQIRQQIEE		5.51214e-06	0.000127708	1	1	4	P0A6F5	2	1939.04	High	0.0001072	3.442e-06	4.04
FALSE	High	AIVRDYTGRTPE		0.000828312	0.000127708	1	1	2	P14565	1	1377.71	High	0.0001072	0.0004899	1.53
FALSE	High	DYLKNPVFWE		0.000329323	0.000127708	1	1	1	P0AE22	1	1310.64	High	0.0001072	0.0001964	1.94
FALSE	High	KLHQKAQAGERMPSCINIISGPSSTADIE	1xCarbamidomethyl [C15]	0.000302942	0.000127708	1	1	1	P77433	2	3138.57	High	0.0001072	0.0001808	2.17
FALSE	High	ALVRQLYNPVQWTKSVE	1x2PCA [N-Term]	8.7161e-08	0.000127708	1	1	2	P0AAI9	0	2120.13	High	0.0001072	5.714e-08	4.23
FALSE	High	ALVSTLGVTGGNKKSGLYE		2.28322e-06	0.000127708	1	1	2	P62620	0	1894.03	High	0.0001072	1.44e-06	3.43
FALSE	High	DVVVATKVFHRVGDLPE		2.69443e-05	0.000127708	1	1	1	P77735	2	1881.02	High	0.0001072	1.654e-05	3.4
FALSE	High	ALVYTMKGDQKYFPVYAND		2.51854e-05	0.000127708	1	1	2	P00961	1	2223.08	High	0.0001072	1.548e-05	3.2
FALSE	High	DVVKLRGSVNPE		8.89183e-05	0.000127708	1	1	2	P0A9G6	1	1312.72	High	0.0001072	5.38e-05	2.23
FALSE	High	AAIVTDIAGTTRDVLRE		0.000403568	0.000127708	1	1	1	P25522	2	1800.98	High	0.0001072	0.0002397	2.76
FALSE	High	AIWAGIKATE		0.00109074	0.000127708	1	1	1	P00963	0	1059.58	High	0.0001072	0.0006432	2.2
FALSE	High	KLGVDRALAFSE		4.43976e-05	0.000127708	1	1	2	P15034	1	1305.72	High	0.0001072	2.705e-05	2.67
FALSE	High	DVQAYVKE		0.000289092	0.000127708	1	1	1	P06959	1	951.478	High	0.0001072	0.0001726	2.48
FALSE	High	ALVRQLYNPVQWTKSVE		3.67566e-06	0.000127708	1	1	2	P0AAI9	0	2031.1	High	0.0001072	2.309e-06	4.71
FALSE	High	EAPGMVFWHNDGWTIFRE		0.000135895	0.000127708	1	1	1	P0A8M3	2	2192	High	0.0001072	8.185e-05	1.6
FALSE	High	EAIARLMATMKE		7.46265e-05	0.000127708	1	1	2	P0A7J3	1	1363.71	High	0.0001072	4.515e-05	2.11
FALSE	High	EARAYKAQTILE		0.000993429	0.000127708	1	1	2	P0ABC7	1	1392.75	High	0.0001072	0.0005854	1.68
FALSE	High	KLAGMTGTADTEAFE	1xOxidation [M5]	2.002e-05	0.000127708	1	1	1	P10408	2	1557.71	High	0.0001072	1.234e-05	2.37
FALSE	High	AIVGAGTVLNPQQLAE		1.08616e-06	0.000127708	1	1	3	P0A955	0	1580.86	High	0.0001072	6.907e-07	3.67
FALSE	High	KIAKNGVIVVGHRE		0.000558556	0.000127708	1	1	1	P37902	0	1519.91	High	0.0001072	0.0003314	1.53
FALSE	High	EFGFTVDNVVAKAKE		0.000431321	0.000127708	1	1	1	P27302	2	1653.85	High	0.0001072	0.0002566	2.52
FALSE	High	ANLNSLRLLNE	1x2PCA [N-Term]	0.00103934	0.000127708	1	1	2	Q46851	0	1345.72	High	0.0001072	0.0006129	1.96
FALSE	High	KIKPYLLNNGQNPPARE		5.55607e-10	0.000127708	1	1	4	P07014	0	1952.07	High	0.0001072	3.861e-10	5.16
FALSE	High	AAQAHFAKLLANQEE		2.71089e-07	0.000127708	1	1	2	P63020	1	1640.84	High	0.0001072	1.751e-07	4.32
FALSE	High	EAQKPNPFAVLASLKRK		2.69869e-09	0.000127708	1	1	4	P0AB28	1	1897.1	High	0.0001072	1.842e-09	4.47
FALSE	High	AIVGAGTVLNPQQLAE	1x2PCA [N-Term]	1.29467e-06	0.000127708	1	1	6	P0A955	0	1669.89	High	0.0001072	8.216e-07	2.96
FALSE	High	AALVNNLAAAHLE		5.08111e-05	0.000127708	1	1	1	P11880	0	1306.71	High	0.0001072	3.091e-05	2.96
FALSE	High	KLKITPEPRDE		0.000788743	0.000127708	1	1	1	P0A8W5	2	1325.74	High	0.0001072	0.0004656	2.42
FALSE	High	EEGLNVVPCARATKLTMNRE	1xCarbamidomethyl [C9]	0.000729181	0.000127708	1	1	2	P33221	2	2288.15	High	0.0001072	0.0004308	2.07
FALSE	High	AIVRAWFIQSVTPRFKE		0.000162946	0.000127708	1	1	2	P0AGJ5	0	2048.14	High	0.0001072	9.773e-05	3.16
FALSE	High	ANLNSLRLLNE		2.42675e-05	0.000127708	1	1	1	Q46851	0	1256.7	High	0.0001072	1.488e-05	3.4
FALSE	High	ALVHQVVVAYAAGARQGTRAQKTRAE		8.93358e-06	0.000127708	1	1	1	P60723	0	2751.51	High	0.0001072	5.545e-06	3.64
FALSE	High	EDCLARIAE	1xCarbamidomethyl [C3]	0.000342778	0.000127708	1	1	1	P0A6C1	2	1076.5	High	0.0001072	0.0002044	1.6
FALSE	High	AIVGAGTVLNPQQLAEVTE		1.02254e-05	0.000127708	1	1	3	P0A955	1	1910.02	High	0.0001072	6.335e-06	3.74
FALSE	High	TLQKFYRE	1x2PCA [N-Term]	0.00135492	0.000298732	1	1	1	P06149	0	1173.61	High	0.00021	0.000798	1.23
FALSE	High	ALKTVLK	1x2PCA [N-Term]	0.00130023	0.000298732	1	1	2	P0AGE9	0	861.556	High	0.00021	0.0007649	1.87
FALSE	High	NITVVWVPGAYELPLAAGALAKTGKYD		0.00133364	0.000298732	1	1	1	P61714	1	2817.52	High	0.00021	0.0007836	2.3
FALSE	High	ALLDQYARE		0.00138087	0.000298732	1	1	1	P0ADY1	1	1078.55	High	0.00021	0.0008115	1.97
FALSE	High	TIRQKVTDVE		0.00129611	0.000298732	1	1	4	P0A6M8	1	1188.66	High	0.00021	0.0007631	2.13
FALSE	High	ASPMVKAKDE	1xOxidation [M4]; 1x2PCA [N-Term]	0.001292	0.000298732	1	1	1	P02358	1	1180.57	High	0.00021	0.0007604	1.4
FALSE	High	GNRLFYLISED		0.00133787	0.000298732	1	1	1	P0AF96	1	1326.67	High	0.00021	0.0007878	1.94
FALSE	High	ARTTYVIKE	1x2PCA [N-Term]	0.00133364	0.000298732	1	1	4	P0AEE5	0	1169.63	High	0.00021	0.0007847	1.85
FALSE	High	ISYIHAE	1x2PCA [N-Term]	0.00137217	0.000298732	1	1	2	P17169	0	921.446	High	0.00021	0.0008074	1.98
FALSE	High	RQNVRQQVYSYCNE	1xCarbamidomethyl [C12]	0.001292	0.000298732	1	1	1	P33920	0	1843.85	High	0.00021	0.0007612	2.51
FALSE	High	AILGANIFRD		0.00138087	0.000298732	1	1	1	P0A8C1	0	1089.61	High	0.00021	0.0008112	2.56
FALSE	High	DKLRALGANIE		0.00131267	0.000298732	1	1	2	P0A749	1	1199.67	High	0.00021	0.0007727	2.22
FALSE	High	DLFVTNTKILKE		0.0012676	0.000298732	1	1	2	P0A6P9	1	1420.8	High	0.00021	0.0007462	1.68
FALSE	High	TILDRNDISRSVIKD		0.00135492	0.000298732	1	1	1	P21363	2	1744.96	High	0.00021	0.0007976	1.67
FALSE	High	NMVRGTTQLKGHVMNALPE		0.00137651	0.000298732	1	1	3	P09424	0	2096.07	High	0.00021	0.0008092	2.45
FALSE	High	DFLQVVAAYRNFVQQK		0.00127975	0.000298732	1	1	2	P0A8E5	1	1926.02	High	0.00021	0.0007524	2.05
FALSE	High	SQRAILRKAFD		0.00133787	0.000298732	1	1	1	Q46851	0	1304.74	High	0.00021	0.0007872	1.57
FALSE	High	ITASLVKE	1x2PCA [N-Term]	0.00136784	0.000298732	1	1	2	P0A6P1	0	949.535	High	0.00021	0.0008058	2.37
FALSE	High	TGGQVLGSQVLKVINE		0.00133364	0.000298732	1	1	1	P0AG93	0	1641.92	High	0.00021	0.0007836	2.3
FALSE	High	RAMVVDQFRE		0.00136352	0.000298732	1	1	2	P0AFF6	1	1250.63	High	0.00021	0.0008013	1.69
FALSE	High	AVHQVYTYPAP		0.00132942	0.000298732	1	1	1	P0A9T4	0	1245.63	High	0.00021	0.0007818	1.85
FALSE	High	MTIAIVIGTHGWAAE	1xMet-loss [N-Term]	0.0012676	0.000298732	1	1	1	P69797	0	1438.77	High	0.00021	0.0007462	1.85
FALSE	High	AHLDLPMEFE	1xOxidation [M7]	0.00137217	0.000298732	1	1	1	P31979	2	1217.55	High	0.00021	0.000807	1.86
FALSE	High	VLRMATLYPARAIGVE		0.00135492	0.000298732	1	1	1	P0AF18	0	1759.99	High	0.00021	0.0007966	2.14
FALSE	High	SASGHQILMDGNSGDKAPSPME		0.00135921	0.000298732	1	1	1	P0ADX1	2	2228.99	High	0.00021	0.0007995	2.36
FALSE	High	IVKTTVFVKDLNDFATVNATYE		0.00127569	0.000298732	1	1	2	P0AF93	2	2488.3	High	0.00021	0.0007516	2.04
FALSE	High	SLALTIDRVIPYWNE	1x2PCA [N-Term]	0.00137651	0.000298732	1	1	1	P62707	1	1878.97	High	0.00021	0.0008101	1.36
FALSE	High	SATQKKIVKMIKD		0.00135492	0.000298732	1	1	3	P0A8E7	0	1489.88	High	0.00021	0.000798	0.81
FALSE	High	MNTLRIGLVSISDRASSGVYQDKGIPALE		0.00135064	0.000298732	1	1	2	P0AF03	2	3090.63	High	0.00021	0.000795	2.61
FALSE	High	QWATGLKYDANNIYLAANYGE	1x2PCA [N-Term]	0.00137651	0.000298732	1	1	1	P02931	1	2464.16	High	0.00021	0.0008096	1.6
FALSE	High	TTTPSEQKASL		0.00137651	0.000298732	1	1	1	P0AER0	1	1162.6	High	0.00021	0.0008108	1.81
FALSE	High	VFLLQPAHIPWQVAE	1x2PCA [N-Term]	0.00134211	0.000298732	1	1	1	P37773	0	1836.98	High	0.00021	0.0007902	1.99
FALSE	High	AYGWHVIRD		0.0012676	0.000298732	1	1	1	P27302	0	1116.56	High	0.00021	0.0007471	1.9
FALSE	High	LVNSEPYAGGWIFKIKASDE	1x2PCA [N-Term]	0.00131267	0.000298732	1	1	1	P0A6T9	2	2313.15	High	0.00021	0.0007724	1.85
FALSE	High	MSSIAPLASRE	1xOxidation [M1]	0.00133364	0.000298732	1	1	1	P0ABQ2	0	1177.59	High	0.00021	0.0007853	1.64
FALSE	High	VLLDGEKVGE		0.00128382	0.000298732	1	1	3	P37773	2	1058.57	High	0.00021	0.000756	1.82
FALSE	High	SDVISLHCPLTPE	1xCarbamidomethyl [C8]	0.00129611	0.000298732	1	1	1	P52643	1	1467.71	High	0.00021	0.0007622	2.16
FALSE	High	TVVVPTNRPMIRKDLPDLVYMTE	1xOxidation [M10]	0.00138524	0.000298732	1	1	2	P10408	2	2703.42	High	0.00021	0.0008159	2.91
FALSE	High	FTQAMNGVRE		0.00137651	0.000298732	1	1	1	P23003	0	1152.55	High	0.00021	0.0008095	1.44
FALSE	High	TVGAQLTGDDRVRGVMFTGSTE	1xOxidation [M16]	0.00134637	0.000298732	1	1	2	P09546	2	2313.11	High	0.00021	0.0007917	1.86
FALSE	High	QQAMQVATRAKE		0.00135921	0.000298732	1	1	1	P0A7A2	0	1360.7	High	0.00021	0.0008001	2.78
FALSE	High	SGGISIKPSEGMDE		0.00138087	0.000298732	1	1	1	P68767	2	1406.65	High	0.00021	0.000813	1.66
FALSE	High	QQDNAIFSAKTPVMD		0.00137651	0.000298732	1	1	1	P37689	1	1664.79	High	0.00021	0.0008112	1.91
FALSE	High	MAISIKTPEDIE	1xMet-loss [N-Term]	0.00135921	0.000298732	1	1	2	P0AE18	2	1215.65	High	0.00021	0.0007994	2.11
FALSE	High	GGDALIPMLKE	1xOxidation [M8]	0.00133364	0.000298732	1	1	3	P0AFG3	1	1159.6	High	0.00021	0.000784	1.9
FALSE	High	GALKGPSIMPGGQKE	1x2PCA [N-Term]	0.00133364	0.000298732	1	1	1	P00350	0	1558.8	High	0.00021	0.0007856	1.51
FALSE	High	VLDAWGKAYGVLANVFINRE		0.00136352	0.000298732	1	1	1	P24232	1	2235.19	High	0.00021	0.0008011	2.3
FALSE	High	RIGFVGVVHPE	1x2PCA [N-Term]	0.00138087	0.000298732	1	1	3	P07395	0	1298.7	High	0.00021	0.0008134	1.63
FALSE	High	AGVARVVVGSTAVKSQD		0.00127569	0.000298732	1	1	1	P10371	0	1643.91	High	0.00021	0.0007504	2.23
FALSE	High	GDAMAKGLE		0.00134211	0.000298732	1	1	1	P0AC41	1	891.424	High	0.00021	0.0007905	2.19
FALSE	High	MLHSCWLKLLE	1xCarbamidomethyl [C5]; 1xOxidation [M1]	0.00136784	0.000298732	1	1	2	P75793	0	1445.73	High	0.00021	0.0008039	1.62
FALSE	High	VMLVGQFNKFE		0.00138087	0.000298732	1	1	1	P22186	0	1311.68	High	0.00021	0.0008126	1.88
FALSE	High	RIANASALLMQLE	1x2PCA [N-Term]	0.0012879	0.000298732	1	1	1	P0A9J6	0	1518.81	High	0.00021	0.0007587	2.52
FALSE	High	RKSIGTLSAFE	1x2PCA [N-Term]	0.001292	0.000298732	1	1	3	P61889	0	1297.69	High	0.00021	0.0007596	2.78
FALSE	High	TLFTNDLDHGPYISE	1x2PCA [N-Term]	0.00133364	0.000298732	1	1	2	P0A8V2	2	1810.83	High	0.00021	0.0007854	1.43
FALSE	High	MINSVRGDRSPVVDISFPE		0.00132942	0.000298732	1	1	1	P0AEI1	2	2118.06	High	0.00021	0.0007814	2.86
FALSE	High	ITPVRSVDGIQVGE		0.00130023	0.000298732	1	1	1	P0AB80	1	1469.8	High	0.00021	0.0007656	2.13
FALSE	High	RYFALLKVNE		0.00132521	0.000298732	1	1	2	P0AG30	0	1252.7	High	0.00021	0.0007787	1.72
FALSE	High	LTRKIFAD		0.00130436	0.000298732	1	1	1	P0ABD5	0	963.562	High	0.00021	0.0007678	1.43
FALSE	High	LTRTLNDAVE		0.00132942	0.000298732	1	1	2	P0AG55	1	1131.6	High	0.00021	0.0007826	2.5
FALSE	High	AQAVKTIFGE		0.0012879	0.000298732	1	1	2	P0AAI5	0	1063.58	High	0.00021	0.0007579	1.96
FALSE	High	RYTAAITGAE	1x2PCA [N-Term]	0.00129611	0.000298732	1	1	2	P02358	0	1141.56	High	0.00021	0.0007639	2.39
FALSE	High	QADLNWENPAVRAE		0.00127975	0.000298732	1	1	2	P28904	2	1612.77	High	0.00021	0.0007525	2.16
FALSE	High	VADKANPDMSAMVE	2xOxidation [M9; M12]	0.00130436	0.000298732	1	1	2	P09372	2	1509.66	High	0.00021	0.0007671	0.78
FALSE	High	SQAVIRSGE	1x2PCA [N-Term]	0.00133364	0.000298732	1	1	2	P04982	0	1035.52	High	0.00021	0.0007848	2.81
FALSE	High	RFGGQILDTVDIE	1x2PCA [N-Term]	0.00128382	0.000298732	1	1	2	P35340	2	1551.78	High	0.00021	0.0007568	1.47
FALSE	High	SNYTDALPLLKD		0.00133364	0.000298732	1	1	1	P77395	1	1349.69	High	0.00021	0.0007856	2.62
FALSE	High	VHLVGAYPVTPINIAIE		0.00127164	0.000298732	1	1	1	P0AAC0	0	1806.02	High	0.00021	0.0007491	2.28
FALSE	High	TLAQRSGKSELE	1x2PCA [N-Term]	0.00138524	0.000298732	1	1	2	P02359	1	1407.72	High	0.00021	0.0008159	2.18
FALSE	High	FQDILKMGRTQLQD		0.00132942	0.000298732	1	1	1	P0AC38	1	1692.87	High	0.00021	0.0007822	2.19
FALSE	High	VAANPVHLFYVLE		0.00137217	0.000298732	1	1	2	P0ACY3	0	1471.79	High	0.00021	0.0008072	1.42
FALSE	High	RDQVGNILIRKPATAGME	1xOxidation [M17]	0.00134211	0.000298732	1	1	2	P15288	1	1985.06	High	0.00021	0.0007896	1.45
FALSE	High	VLSAAFGHQVEE		0.00132102	0.000298732	1	1	1	P69741	1	1286.64	High	0.00021	0.0007771	1.64
FALSE	High	QQKYPLKDAQRAHE		0.00133787	0.000298732	1	1	2	P28304	1	1711.89	High	0.00021	0.0007871	1.08
FALSE	High	NSPRAPQYVFE		0.00130436	0.000298732	1	1	1	P04079	0	1307.64	High	0.00021	0.0007672	2.43
FALSE	High	ILAKVDEPLNVE		0.00137217	0.000298732	1	1	1	P10121	2	1339.75	High	0.00021	0.0008083	2.17
FALSE	High	AFTRIGKQLGVIA		0.0012879	0.000298732	1	1	2	P0AB77	0	1373.83	High	0.00021	0.0007577	2.63
FALSE	High	LMKAMIE	1xOxidation [M]	0.00132521	0.000298732	1	1	2	P0A9G6	0	851.437	High	0.00021	0.0007791	2.23
FALSE	High	IAAASERLSDE		0.00130851	0.000298732	1	1	1	P06988	2	1161.57	High	0.00021	0.0007705	2.12
FALSE	High	LARKMGITRAVNVAKE	1x2PCA [N-Term]	0.00136784	0.000298732	1	1	1	P07913	0	1846.05	High	0.00021	0.0008045	1.93
FALSE	High	LDLYICLRPVRYYQGTPSPVKHPE	1xCarbamidomethyl [C6]; 1x2PCA [N-Term]	0.00136352	0.000298732	1	1	3	P08200	1	2990.53	High	0.00021	0.0008013	1.49
FALSE	High	VVHNRYVVDSLRE		0.00129611	0.000298732	1	1	2	P62623	1	1585.84	High	0.00021	0.0007626	2.68
FALSE	High	KAYKGERKISWME		0.00128382	0.000298732	1	1	2	P08200	1	1625.85	High	0.00021	0.0007555	1.51
FALSE	High	LQQKLNTALE	1x2PCA [N-Term]	0.00132521	0.000298732	1	1	2	P30859	0	1246.68	High	0.00021	0.0007792	2.39
FALSE	High	LDQAWLPVE		0.00133787	0.000298732	1	1	2	P62707	1	1070.55	High	0.00021	0.0007867	2.09
FALSE	High	KLAPLDLIRLGMN		0.0012676	0.000298732	1	1	2	P64463	1	1453.86	High	0.0001072	0.0007452	2.31
FALSE	High	LATAKFVE		0.00128382	0.000298732	1	1	2	P0A7L0	0	878.498	High	0.00021	0.0007567	2.31
FALSE	High	GVLNYYKANE		0.00131267	0.000298732	1	1	2	P0AB71	0	1170.58	High	0.00021	0.0007733	1.7
FALSE	High	YSVIQTKEPLDRE	1x2PCA [N-Term]	0.00135492	0.000298732	1	1	1	P0AAB6	2	1666.84	High	0.00021	0.0007985	1.9
FALSE	High	VTIRVVDTAE		0.00138524	0.000298732	1	1	1	P0A898	1	1102.61	High	0.00021	0.000816	2.55
FALSE	High	IALTIHAHPTLHE		0.00133787	0.000298732	1	1	2	P0A9P0	0	1452.8	High	0.00021	0.0007865	1.8
FALSE	High	IIQAHDGHNLNVQLE	1x2PCA [N-Term]	0.00136784	0.000298732	1	1	1	P0A9W3	1	1789.9	High	0.00021	0.0008058	2.15
FALSE	High	VYPYKGEVRNHE		0.00137217	0.000298732	1	1	2	P36683	1	1490.74	High	0.00021	0.0008076	2.35
FALSE	High	LKEKNNSLSQE	1x2PCA [N-Term]	0.00127569	0.000298732	1	1	1	P0AF36	1	1378.7	High	0.00021	0.000752	1.25
FALSE	High	LLAKVGLAE		0.00127975	0.000298732	1	1	1	P10346	0	913.572	High	0.00021	0.0007538	1.98
FALSE	High	LAHSSIRFSLGRFTTEEE		0.00127569	0.000298732	1	1	1	P0A6B7	2	2080.05	High	0.00021	0.0007517	2.11
FALSE	High	AAGSALKGDRKSYQMNPMNRRE		0.00135921	0.000298732	1	1	1	P0ACB2	1	2480.22	High	0.00021	0.0008005	2.29
FALSE	High	AAHRLPHVPE		0.00136352	0.000298732	1	1	1	P65870	0	1126.61	High	0.00021	0.0008018	2.31
FALSE	High	IGWRAIERE		0.00135064	0.000298732	1	1	2	P15640	1	1129.61	High	0.00021	0.0007936	1.51
FALSE	High	KGEDVVVPGLFAVGE	1x2PCA [N-Term]	0.00130851	0.000298732	1	1	2	P0AC41	2	1604.83	High	0.00021	0.0007704	1.56
FALSE	High	YGIKNLE	1x2PCA [N-Term]	0.00127975	0.000298732	1	1	1	P0A7R9	0	925.478	High	0.00021	0.0007526	2.54
FALSE	High	GSPKNAISAVPVMPWRQ		0.00134637	0.000298732	1	1	1	P0AE91	0	1837.97	High	0.00021	0.0007913	2.12
FALSE	High	VRDHVTLGE		0.00137651	0.000298732	1	1	1	P0A8L1	1	1025.54	High	0.00021	0.0008111	2.42
FALSE	High	AEKLTGIRVE	1x2PCA [N-Term]	0.00130023	0.000298732	1	1	3	P0A9J6	1	1204.67	High	0.00021	0.0007656	1.72
FALSE	High	IQRNLNDTNYNRMWE		0.00130851	0.000298732	1	1	1	P46130	1	1966.92	High	0.00021	0.0007692	1.82
FALSE	High	LNGRTLVFE		0.00138087	0.000298732	1	1	1	P07395	0	1048.58	High	0.00021	0.0008121	2.19
FALSE	High	KVAHLME		0.00127569	0.000298732	1	1	1	P77252	0	827.444	High	0.00021	0.0007516	1.9
FALSE	High	KGLDGLREE		0.00134637	0.000298732	1	1	2	P75793	2	1016.54	High	0.00021	0.0007926	2.15
FALSE	High	WQAVAPSWRFDME	1xOxidation [M12]	0.00137217	0.000298732	1	1	1	P07395	1	1638.74	High	0.00021	0.0008066	2.21
FALSE	High	KALGSIAKSGKSAIVE		0.00134211	0.000298732	1	1	1	P39829	0	1558.92	High	0.00021	0.00079	1.42
FALSE	High	FTVGQSISVE	1x2PCA [N-Term]	0.00139842	0.000471457	1	1	3	P60438	0	1155.57	High	0.0003144	0.0008222	2.05
FALSE	High	MMLRHMGWTE		0.00139402	0.000471457	1	1	5	P08200	0	1291.57	High	0.0003144	0.0008195	1.6
FALSE	High	TAPATLKSVND		0.00138962	0.000471457	1	1	2	P0A799	0	1116.59	High	0.0003144	0.0008165	1.52
FALSE	High	RLDKGGLPGCVE	1xCarbamidomethyl [C10]	0.00139402	0.000471457	1	1	1	P0AAJ8	1	1300.67	High	0.0003144	0.0008202	2.35
FALSE	High	SVLLGDKE	1x2PCA [N-Term]	0.00139842	0.000471457	1	1	2	P0ABP8	1	949.499	High	0.0003144	0.0008221	1.33
FALSE	High	GLAAIKMLKAE	1xOxidation [M7]	0.00139842	0.000471457	1	1	1	P78055	0	1160.67	High	0.0003144	0.0008215	1.44
FALSE	High	VIVRQMLRKATIVNAGSSDFLE		0.00138962	0.000471457	1	1	2	P0A8T7	1	2447.34	High	0.0003144	0.0008169	3.49
FALSE	High	LSAAKQQITQSE		0.00138962	0.000471457	1	1	1	P0AG71	0	1303.69	High	0.0003144	0.0008177	1.36
FALSE	High	LCPALGLTIPVGKDSMSMKTRWQE	1xCarbamidomethyl [C2]; 1x2PCA [N-Term]	0.00138962	0.000471457	1	1	1	P15254	1	2807.4	High	0.0003144	0.0008185	2.18
FALSE	High	VCPWWRGQTVQD	1xCarbamidomethyl [C2]	0.00229906	0.00058305	1	1	1	P75793	0	1531.71	High	0.0003745	0.001352	1.8
FALSE	High	NFYTGIAHGEQE		0.00203898	0.00058305	1	1	2	P33602	1	1365.61	High	0.0003745	0.001198	2.05
FALSE	High	NFQKGMQLYFE		0.00192871	0.00058305	1	1	1	P04825	0	1404.66	High	0.0003745	0.001132	2.19
FALSE	High	VFAKVIVNVVAE		0.00163088	0.00058305	1	1	4	P0A7R1	0	1287.77	High	0.0003745	0.000959	2.74
FALSE	High	VVNALKRLDE	1x2PCA [N-Term]	0.00166688	0.00058305	1	1	2	P0A9W3	1	1245.69	High	0.0003745	0.0009796	1.91
FALSE	High	MVRMVNSGTE		0.00148465	0.00058305	1	1	1	P23893	0	1123.52	High	0.0003745	0.0008727	2.59
FALSE	High	NGCILHYTENE	1xCarbamidomethyl [C3]	0.00227797	0.00058305	1	1	1	P15034	1	1349.58	High	0.0003745	0.001337	1.76
FALSE	High	NGEEPIKE		0.00214866	0.00058305	1	1	1	P0AEZ3	2	915.442	High	0.0003745	0.001261	1.73
FALSE	High	MTNNPPSAQIKPGE	1xOxidation [M1]	0.00145691	0.00058305	1	1	1	P37685	0	1499.72	High	0.0003745	0.0008564	1.84
FALSE	High	IKDVLASRGLSLGMRLE	1x2PCA [N-Term]	0.00169305	0.00058305	1	1	2	P0A7Z4	1	1947.08	High	0.0003745	0.0009952	1.25
FALSE	High	NGQNLIRVMAE	1xOxidation [M9]	0.00164622	0.00058305	1	1	1	P0ABA4	0	1260.64	High	0.0003745	0.0009676	2.02
FALSE	High	NHPDGFNFK		0.00142514	0.00058305	1	1	4	P0AD59	1	1075.5	High	0.0003745	0.0008373	2.54
FALSE	High	FLGRYLPAQPGKIITVDGDE		0.00145233	0.00058305	1	1	1	P25745	2	2189.16	High	0.0003745	0.0008532	2.27
FALSE	High	VCGIKRDVNIALICE	2xCarbamidomethyl [C2; C14]	0.00224323	0.00058305	1	1	2	P0AAM7	1	1759.92	High	0.0003745	0.001319	2.63
FALSE	High	KAHKFALE		0.00147072	0.00058305	1	1	1	P09372	0	943.536	High	0.0003745	0.0008655	2.82
FALSE	High	IKASRDGRVADYAKE		0.00207706	0.00058305	1	1	2	P00370	2	1678.89	High	0.0003745	0.00122	2.3
FALSE	High	VYDLLQHTSLSIVGE		0.00223634	0.00058305	1	1	1	P0A9J8	1	1673.87	High	0.0003745	0.001315	1.98
FALSE	High	KASTPAQRQQASLE	1x2PCA [N-Term]	0.00172496	0.00058305	1	1	2	P0AFG6	0	1603.82	High	0.0003745	0.001013	2.16
FALSE	High	VWIPAQNTYRE	1x2PCA [N-Term]	0.00187573	0.00058305	1	1	2	P0A8L1	0	1465.72	High	0.0003745	0.001104	2.45
FALSE	High	ADVALPVVRE		0.00140728	0.00058305	1	1	1	P0AGD7	1	1068.6	High	0.0003745	0.0008282	2.52
FALSE	High	FPNFRKGTEIVANAIADSE		0.00176291	0.00058305	1	1	1	P0A799	2	2079.05	High	0.0003745	0.001037	1.72
FALSE	High	IKVKAQDVQRHPYKPKLQHIDFVRA		0.00202019	0.00058305	1	1	2	P68919	2	3014.72	High	0.0003745	0.001187	1.58
FALSE	High	KALPREKIFE		0.00159063	0.00058305	1	1	3	P0AFF6	1	1230.72	High	0.0003745	0.0009354	2.33
FALSE	High	MVMPGDNIKMVVTLIHPIAMDD	1xOxidation [M]	0.00234182	0.00058305	2	2	3	P0CE48; P0CE47	2	2456.21	High	0.0003745	0.001377	1.74
FALSE	High	ALKIALGDKRGICRFGFVLPMDE	1xCarbamidomethyl [C13]	0.00150342	0.00058305	1	1	1	P06987	2	2606.39	High	0.0003745	0.0008829	2.53
FALSE	High	IKSLKFTE		0.00150342	0.00058305	1	1	2	P09394	0	965.567	High	0.0003745	0.0008854	2.04
FALSE	High	KALVVDDE		0.00216859	0.00058305	1	1	1	P0ADG7	2	888.467	High	0.0003745	0.001276	2.51
FALSE	High	MYLRIAPE		0.00185263	0.00058305	2	2	2	P0A8N3; P0A8N5	0	992.523	High	0.0003745	0.001088	2.12
FALSE	High	ALKILNNIRTLRAQARE		0.00159063	0.00058305	1	1	8	P0ACF8	0	1980.18	High	0.0003745	0.0009349	2.11
FALSE	High	MVMPGDNIKMVVTLIHPIAMDD		0.00171426	0.00058305	2	2	2	P0CE48; P0CE47	2	2440.21	High	0.0003745	0.001009	2.24
FALSE	High	FNKLLLE		0.00229201	0.00058305	1	1	1	P10026	0	876.519	High	0.0003745	0.001347	1.62
FALSE	High	VDRTVTHMQDE		0.00192275	0.00058305	1	1	2	P0ABS1	2	1330.61	High	0.0003745	0.00113	2.38
FALSE	High	NAGGLKDIAMPKVKG	1xOxidation [M10]	0.00152241	0.00058305	1	1	3	P23857	1	1514.84	High	0.0003745	0.0008945	2.61
FALSE	High	VELLKTPNLGKKSLTE	1x2PCA [N-Term]	0.00140728	0.00058305	1	1	1	P0A7Z4	1	1859.06	High	0.0003745	0.000828	2.05
FALSE	High	NALKAANIDI	1x2PCA [N-Term]	0.00140728	0.00058305	1	1	1	P0AES6	1	1131.62	High	0.0003745	0.0008282	1.4
FALSE	High	NAIIAAGSRPIQLPFIPHEDPRIWD		0.00156594	0.00058305	1	1	1	P0A9P0	2	2826.5	High	0.0003745	0.0009205	2.13
FALSE	High	NALIAALQKGE	1x2PCA [N-Term]	0.00154162	0.00058305	1	1	1	P37666	0	1216.67	High	0.0003745	0.0009063	1.62
FALSE	High	VDGEKTFE		0.00214866	0.00058305	1	1	1	P0A6Y8	2	924.431	High	0.0003745	0.001263	2.1
FALSE	High	VDATTASGIHGLADE		0.00214205	0.00058305	1	1	1	Q93K97	2	1456.69	High	0.0003745	0.001259	1.67
FALSE	High	NCIFLDNPHQARRFHQE	1xCarbamidomethyl [C2]	0.00166169	0.00058305	1	1	1	P00393	1	2182.04	High	0.0003745	0.0009773	2.04
FALSE	High	NDLRFLKQFK		0.00163598	0.00058305	1	1	1	P08312	1	1308.74	High	0.0003745	0.0009623	1.52
FALSE	High	MVAASKMRKSQDRMAASRPYAE	1xOxidation [M]	0.00170362	0.00058305	1	1	2	P0ABA6	1	2500.22	High	0.0003745	0.001001	2.06
FALSE	High	FLIGDKLR		0.00215528	0.00058305	1	1	1	P76046	1	961.583	High	0.0003745	0.001266	1.27
FALSE	High	VERWLAPNLGYDAD		0.00148465	0.00058305	1	1	1	P13009	2	1618.79	High	0.0003745	0.0008733	1.86
FALSE	High	VDRIVGLE		0.00217528	0.00058305	1	1	1	P0AA16	1	900.515	High	0.0003745	0.001277	2.03
FALSE	High	FKTTVTRHTMIHE		0.00230613	0.00058305	1	1	3	P0ABH7	0	1600.83	High	0.0003745	0.001355	1.89
FALSE	High	FLARHKIPTAE		0.00157577	0.00058305	1	1	3	P15640	0	1282.73	High	0.0003745	0.0009255	2.29
FALSE	High	FFMRAGSATVRPTE		0.00173033	0.00058305	1	1	2	P0A915	0	1569.78	High	0.0003745	0.001017	1.84
FALSE	High	FFAVNTDAQALRKTAVGQTIQIGSGITKGLGAGANPE	1x2PCA [N-Term]	0.00185838	0.00058305	1	1	1	P0A9A6	1	3790.99	High	0.0003745	0.001092	1.75
FALSE	High	FFAVNTDAQALRKTAVGQTIQIGSGITKGLGAGANPE		0.00183548	0.00058305	1	1	1	P0A9A6	1	3701.96	High	0.0003745	0.001079	2.21
FALSE	High	VAKITGLTSKAIRFYEE		0.00141618	0.00058305	1	1	1	P0A9G4	1	1926.07	High	0.0003745	0.0008341	2.42
FALSE	High	NVVHGPLE		0.00140285	0.00058305	1	1	1	P15288	0	864.457	High	0.0003745	0.0008254	2.07
FALSE	High	ALNARHSYQVHVVGE		0.00168778	0.00058305	1	1	2	P09424	0	1679.86	High	0.0003745	0.0009908	1.98
FALSE	High	WLLYRAHVKGE		0.00226401	0.00058305	1	1	2	P00961	0	1371.75	High	0.0003745	0.001332	1.82
FALSE	High	KFPYTVRVVSE		0.00159561	0.00058305	1	1	2	P05055	0	1324.73	High	0.0003745	0.0009384	1.97
FALSE	High	ALNFIVNTILAQKPE	1x2PCA [N-Term]	0.00192275	0.00058305	1	1	2	P0A6A3	0	1759.97	High	0.0003745	0.001128	1.7
FALSE	High	IGPGLAALTEPVGE		0.00170362	0.00058305	1	1	1	P06992	1	1323.72	High	0.0003745	0.001002	1.52
FALSE	High	FEKISRRFLNDPQAFNE		0.00224323	0.00058305	1	1	4	P13029	2	2111.07	High	0.0003745	0.001319	3.03
FALSE	High	PALQHKAME		0.0020899	0.00058305	1	1	1	P07395	0	1024.52	High	0.0003745	0.001228	1.21
FALSE	High	FDNPLTVLRQQE	1x2PCA [N-Term]	0.00237804	0.00058305	1	1	1	P07024	1	1548.78	High	0.0003745	0.001397	1.29
FALSE	High	NTLHEWDE		0.00218871	0.00058305	1	1	2	P25738	2	1043.44	High	0.0003745	0.001287	2.21
FALSE	High	FDNGGDGVFMLTKE	1xOxidation [M10]	0.00151289	0.00058305	1	1	1	P39199	2	1545.69	High	0.0003745	0.000891	1.21
FALSE	High	LGIMGTELNSE		0.00180164	0.00058305	1	1	1	P0C0V0	1	1163.56	High	0.0003745	0.001058	1.93
FALSE	High	FDAMGALSTKYNDTPE	1x2PCA [N-Term]	0.00202643	0.00058305	1	1	3	P0A953	2	1848.81	High	0.0003745	0.00119	1.95
FALSE	High	VADKAGVLTRAEAAE		0.00198311	0.00058305	1	1	2	P33195	2	1500.8	High	0.0003745	0.001166	1.43
FALSE	High	WQKLGGGTVLQQKFGSTSE		0.00164109	0.00058305	1	1	1	P45464	0	2051.06	High	0.0003745	0.0009645	1.76
FALSE	High	IGLFRIISE		0.00232748	0.00058305	1	1	1	P00957	0	1047.62	High	0.0003745	0.001366	2.15
FALSE	High	LGIAGVPFAE	1x2PCA [N-Term]	0.00196481	0.00058305	1	1	2	P65556	0	1062.56	High	0.0003745	0.001153	2.05
FALSE	High	FDAIKIALASPD		0.00208347	0.00058305	1	1	1	P0A8T7	1	1260.68	High	0.0003745	0.001222	1.97
FALSE	High	FCRSGKTNLCVAVRE	2xCarbamidomethyl [C2; C10]	0.00204528	0.00058305	1	1	3	P25437	0	1796.89	High	0.0003745	0.001202	1.65
FALSE	High	KGIAFGNIDAIVE		0.00151764	0.00058305	1	1	1	P77739	1	1346.73	High	0.0003745	0.0008926	2.24
FALSE	High	FCLHTGISEEE	1xCarbamidomethyl [C2]	0.00150342	0.00058305	1	1	1	P63264	2	1321.57	High	0.0003745	0.0008841	1.68
FALSE	High	LGKQAKDIMD		0.00209635	0.00058305	1	1	2	P69441	1	1118.59	High	0.0003745	0.001232	1.58
FALSE	High	ALRDWSGSYE		0.00173033	0.00058305	1	1	1	P0A879	1	1183.54	High	0.0003745	0.001017	2.27
FALSE	High	QCDVIITMLPNSPHVKE	1xCarbamidomethyl [C2]; 1xOxidation [M8]	0.00210282	0.00058305	1	1	1	P0ABQ2	1	1996.98	High	0.0003745	0.001237	2.74
FALSE	High	LGIPKSIRE		0.00176839	0.00058305	1	1	2	P0A9Q7	0	1012.61	High	0.0003745	0.001039	1.62
FALSE	High	WKADSADAE		0.0021289	0.00058305	1	1	2	P08200	2	992.432	High	0.0003745	0.001253	1.94
FALSE	High	WGYQLAREE		0.00165652	0.00058305	1	1	1	P08200	1	1151.55	High	0.0003745	0.0009737	2.11
FALSE	High	NSIHLTMAGNE	1xOxidation [M7]	0.00194668	0.00058305	1	1	2	P0A6R0	0	1202.55	High	0.0003745	0.001144	1.86
FALSE	High	VYILSKDE		0.00196481	0.00058305	2	2	11	P0CE48; P0CE47	1	966.514	High	0.0003745	0.001154	1.93
FALSE	High	NIIAPQLDARTRPCNFHPHLKK	1xCarbamidomethyl [C14]	0.00218871	0.00058305	1	1	1	P0AEZ9	1	2626.41	High	0.0003745	0.001287	1.93
FALSE	High	AIIKPFKLDDVRE		0.00205793	0.00058305	1	1	2	P0A9Z1	2	1543.88	High	0.0003745	0.001209	1.99
FALSE	High	FKVIKLD	1x2PCA [N-Term]	0.00209635	0.00058305	1	1	1	P0AG67	0	951.566	High	0.0003745	0.001233	1.94
FALSE	High	NLQNLLNAGDE		0.00194067	0.00058305	1	1	1	P00561	1	1200.59	High	0.0003745	0.001142	1.91
FALSE	High	VYMGHYMRE	2xOxidation [M3; M7]	0.00203898	0.00058305	1	1	1	P19926	0	1217.51	High	0.0003745	0.0012	1.56
FALSE	High	VYNKDGNKLD		0.00227797	0.00058305	1	4	2	P06996	1	1165.58	High	0.0003745	0.001337	1.93
FALSE	High	NLTASVVKKPEEIE	1x2PCA [N-Term]	0.00234902	0.00058305	1	1	2	P15034	2	1645.88	High	0.0003745	0.00138	1.61
FALSE	High	FKPVHVMQLPNSVKDDASRALWKAE		0.00232748	0.00058305	1	1	3	P39384	2	2866.5	High	0.0003745	0.001369	2.38
FALSE	High	FKNVSKHFGPTQVLHNIDLNIAQGE		0.00234182	0.00058305	1	1	1	P10346	1	2806.46	High	0.0003745	0.001375	2.92
FALSE	High	NLVNAVPQLKD		0.00165652	0.00058305	1	1	1	P00805	0	1210.68	High	0.0003745	0.0009738	1.73
FALSE	High	VAVIMHDGLE		0.00230613	0.00058305	1	1	1	P0AFG8	1	1083.55	High	0.0003745	0.001356	2.46
FALSE	High	NMFANMTEGEVHE		0.00153679	0.00058305	1	1	1	P0A705	2	1508.61	High	0.0003745	0.0009039	1.85
FALSE	High	LHHRVIGQNE		0.00172496	0.00058305	1	1	2	P63284	0	1202.64	High	0.0003745	0.001014	1.99
FALSE	High	VASLVEWPVVLTAKFE		0.00145233	0.00058305	1	1	2	P00961	1	1787.99	High	0.0003745	0.0008554	1.49
FALSE	High	NNYRPRLWASKEE		0.00144777	0.00058305	1	1	4	P37647	1	1662.83	High	0.0003745	0.0008516	2.08
FALSE	High	LGYGLLLKRYTPNVADATE	1x2PCA [N-Term]	0.00229201	0.00058305	1	1	1	P0ABJ9	1	2183.15	High	0.0003745	0.001346	2.26
FALSE	High	VARVKTLLNE		0.00210282	0.00058305	1	1	4	P0A7M6	0	1142.69	High	0.0003745	0.001235	1.54
FALSE	High	ALLPLFDRE		0.0018469	0.00058305	1	1	1	P0AEZ9	1	1073.6	High	0.0003745	0.001084	2.15
FALSE	High	ALLPLFDRE	1x2PCA [N-Term]	0.00205793	0.00058305	1	1	2	P0AEZ9	1	1162.63	High	0.0003745	0.001209	1.63
FALSE	High	NRLPGLYYIE		0.00158566	0.00058305	1	1	2	P37647	0	1237.66	High	0.0003745	0.0009312	2.6
FALSE	High	KEDGTSVIPFFTSLE		0.00213546	0.00058305	1	1	2	P0AFZ1	2	1669.83	High	0.0003745	0.001255	1.42
FALSE	High	NRPGVLTALNKIFAE		0.00216193	0.00058305	1	1	2	P0A9T0	0	1642.93	High	0.0003745	0.00127	2.29
FALSE	High	VAQPGVHE		0.0022158	0.00058305	1	1	1	P23893	0	836.426	High	0.0003745	0.001303	2.23
FALSE	High	FGHIDILVNNAGLIRRE	1x2PCA [N-Term]	0.00153198	0.00058305	1	1	1	P37769	1	2026.1	High	0.0003745	0.0009004	2.62
FALSE	High	LGVNQDKHLIVYDE	1x2PCA [N-Term]	0.00168778	0.00058305	1	1	1	P31142	2	1731.87	High	0.0003745	0.0009928	2.39
FALSE	High	VAQKVAKDKYGLDVE		0.00169305	0.00058305	1	1	1	P28635	2	1662.91	High	0.0003745	0.0009966	1.79
FALSE	High	KFADDAKFRQQYRE		0.00148465	0.00058305	1	1	1	P00490	2	1801.9	High	0.0003745	0.0008734	1.44
FALSE	High	LGTKDDLLE		0.00156105	0.00058305	1	1	3	P0ABH7	2	1003.53	High	0.0003745	0.0009174	2.67
FALSE	High	NIEPVQSRVEE		0.00193468	0.00058305	1	1	1	P0A6U5	2	1299.65	High	0.0003745	0.001138	1.42
FALSE	High	LSIQVVKKAENN	1x2PCA [N-Term]	0.00190499	0.00058305	1	1	2	P21889	1	1431.8	High	0.0003745	0.001118	2.64
FALSE	High	HWIDVRVPE	1x2PCA [N-Term]	0.00186415	0.00058305	1	1	2	P23857	1	1239.63	High	0.0003745	0.001095	1.89
FALSE	High	KAAYKSFLRE	1x2PCA [N-Term]	0.00203898	0.00058305	1	1	1	P37330	0	1301.7	High	0.0003745	0.001198	1.56
FALSE	High	GFNRLSMGVQDFNKE		0.00211582	0.00058305	1	1	1	P32131	1	1741.83	High	0.0003745	0.001245	3.25
FALSE	High	VKQSNRLVIKTR	1x2PCA [N-Term]	0.00207066	0.00058305	1	1	3	P0ACJ0	0	1530.92	High	0.0003745	0.001217	2.28
FALSE	High	HCGIGIKPCSE	2xCarbamidomethyl [C2; C9]; 1x2PCA [N-Term]	0.00151764	0.00058305	1	1	1	P08200	0	1346.6	High	0.0003745	0.0008937	1.76
FALSE	High	VSVPDDNWYRIANE		0.00194668	0.00058305	1	1	1	P0A9H7	2	1677.79	High	0.0003745	0.001144	1.77
FALSE	High	LLTNRVPPGVDE		0.00177389	0.00058305	1	1	1	P36683	1	1309.71	High	0.0003745	0.001043	2.05
FALSE	High	GFFRTHAGIE		0.00187573	0.00058305	1	1	1	P0A9G6	0	1134.57	High	0.0003745	0.001101	1.51
FALSE	High	VTAKPAGDWKVIE		0.0021289	0.00058305	1	1	1	P78067	1	1413.77	High	0.0003745	0.00125	1.66
FALSE	High	ILTHPVFNRYHSE		0.00219545	0.00058305	1	1	1	P33195	0	1612.82	High	0.0003745	0.00129	1.39
FALSE	High	GELITRYIE		0.00217528	0.00058305	1	1	1	P0A8N0	1	1093.59	High	0.0003745	0.001277	1.97
FALSE	High	HFWALVNWE		0.00195271	0.00058305	1	1	5	P0AGD3	0	1201.58	High	0.0003745	0.001146	1.53
FALSE	High	LLSIGIQPDILICRSDRAVPANE	1xCarbamidomethyl [C13]; 1x2PCA [N-Term]	0.00168778	0.00058305	1	1	1	P0A7E5	2	2639.4	High	0.0003745	0.0009913	2.37
FALSE	High	GDYVNAVTRE		0.00214866	0.00058305	1	1	1	P0AEK4	1	1123.54	High	0.0003745	0.001262	1.87
FALSE	High	LLSGALAPETLAE		0.00178494	0.00058305	1	1	1	P0ABA4	1	1284.7	High	0.0003745	0.001049	1.47
FALSE	High	GDTLPSSKGVL		0.00230613	0.00058305	1	1	1	P06987	1	1073.58	High	0.0003745	0.001353	1.99
FALSE	High	GDFVVFYPGE		0.00237075	0.00058305	1	1	2	P0AF96	1	1129.52	High	0.0003745	0.001391	1.91
FALSE	High	MLAKMLDAGMNVMRLNFSHGDYAE		0.00161568	0.00058305	1	1	2	P0AD61	2	2714.26	High	0.0003745	0.0009497	2.19
FALSE	High	MLEKLE	1x2PCA [N-Term]	0.00166688	0.00058305	1	1	2	P0ACF8	1	851.433	High	0.0003745	0.0009807	1.66
FALSE	High	MIEKLNE		0.00163088	0.00058305	1	1	1	P0A998	1	876.45	High	0.0003745	0.0009581	1.84
FALSE	High	MIEKLNE	1x2PCA [N-Term]	0.00174113	0.00058305	1	1	2	P0A998	1	965.476	High	0.0003745	0.001023	2.48
FALSE	High	HGPDSQVILLTPAAD		0.0014661	0.00058305	1	1	1	P06988	1	1533.79	High	0.0003745	0.0008622	1.86
FALSE	High	IIQSDRPGE		0.0024074	0.00058305	1	1	1	P25553	1	1014.52	High	0.0003745	0.001416	1.95
FALSE	High	ILQNPDIRAE		0.00152241	0.00058305	1	1	1	P0AC69	1	1168.63	High	0.0003745	0.0008962	1.72
FALSE	High	GCTVSTKHGMVKTD	1xCarbamidomethyl [C2]	0.00187573	0.00058305	1	1	1	P0A6H5	0	1520.72	High	0.0003745	0.001101	1.45
FALSE	High	AFKKLNARGIE		0.00203269	0.00058305	1	1	2	P69797	0	1246.73	High	0.0003745	0.001196	1.92
FALSE	High	MLIADGIDPNE	1xOxidation [M1]	0.00144322	0.00058305	1	1	1	P0ACF8	2	1203.56	High	0.0003745	0.0008486	2.02
FALSE	High	MLIFQLGLR		0.00204528	0.00058305	1	1	2	P0AD33	0	1090.64	High	0.0003745	0.001201	2.29
FALSE	High	MILSAFSLE	1x2PCA [N-Term]	0.0021289	0.00058305	1	1	1	P37769	0	1099.55	High	0.0003745	0.00125	1.81
FALSE	High	ILPMMYLALSYDHRLIDGRE	2xOxidation [M4; M5]	0.00140285	0.00058305	1	1	1	P0AFG6	2	2438.22	High	0.0003745	0.0008266	2.88
FALSE	High	MLNAVGAQSLNALTGQIVPKDIQLATPPQVGAPATE		0.00228498	0.00058305	1	1	3	P33195	1	3613.93	High	0.0003745	0.001345	3.39
FALSE	High	MHHYEDPRAASIE		0.00210282	0.00058305	1	1	2	P0AFD1	2	1555.7	High	0.0003745	0.001235	1.96
FALSE	High	LLPGITHEQVCE	1xCarbamidomethyl [C11]	0.00222263	0.00058305	1	1	1	P32099	1	1395.69	High	0.0003745	0.001305	1.49
FALSE	High	VSRSLAACE	1xCarbamidomethyl [C8]	0.00151289	0.00058305	1	1	1	P60785	0	992.483	High	0.0003745	0.0008904	2.3
FALSE	High	GFYNNTIFHRVINGFMIQGGGFEPGMKQKATKEPIKNE		0.00165136	0.00058305	1	1	1	P23869	2	4298.16	High	0.0003745	0.0009702	2.63
FALSE	High	VIGAYAWAHE	1x2PCA [N-Term]	0.00175199	0.00058305	1	1	1	P0A6K6	0	1205.57	High	0.0003745	0.00103	1.46
FALSE	High	AKFTGVDRKNRAISLSVRAKDE		0.00195875	0.00058305	1	1	3	P0AG67	2	2461.36	High	0.0003745	0.001151	2.06
FALSE	High	AGDIVAITGLGE		0.00219545	0.00058305	1	1	1	P32132	1	1115.59	High	0.0003745	0.001291	1.71
FALSE	High	INLPGKNGLLLARE		0.00145691	0.00058305	1	1	1	P0A9Q1	0	1507.9	High	0.0003745	0.0008556	2.41
FALSE	High	LNILRGILASIE		0.00202643	0.00058305	1	1	1	P0AE01	0	1311.8	High	0.0003745	0.001189	1.85
FALSE	High	MAMTYHLDVVSAE	1xMet-loss [N-Term]	0.00225706	0.00058305	1	1	1	P0A6E6	1	1335.62	High	0.0003745	0.001328	2.19
FALSE	High	MANVAYRME	1x2PCA [N-Term]	0.00194668	0.00058305	1	1	1	P0AB89	0	1173.52	High	0.0003745	0.001145	1.95
FALSE	High	MAQMCKLAAE	1xCarbamidomethyl [C5]; 1xOxidation [M]	0.00158071	0.00058305	1	1	2	P0A6L2	0	1168.52	High	0.0003745	0.0009291	1.52
FALSE	High	MAQMCKLAAE	1xCarbamidomethyl [C5]; 1x2PCA [N-Term]	0.00143868	0.00058305	1	1	1	P0A6L2	0	1241.55	High	0.0003745	0.0008461	1.29
FALSE	High	VSFQVHSE		0.00156594	0.00058305	1	1	3	P0A7R1	0	932.447	High	0.0003745	0.0009203	1.93
FALSE	High	MAQSCRYFYE	1xCarbamidomethyl [C5]	0.00156105	0.00058305	1	1	1	P04805	0	1354.56	High	0.0003745	0.0009182	1.88
FALSE	High	MATFSLGKHPHVE	1xMet-loss [N-Term]	0.00147535	0.00058305	1	1	2	P0AAS7	0	1322.69	High	0.0003745	0.0008683	2.06
FALSE	High	VLASRGLSLGMRLE		0.00141173	0.00058305	1	1	1	P0A7Z4	0	1501.85	High	0.0003745	0.0008295	1.81
FALSE	High	AGALAGVLRKQE		0.0020899	0.00058305	1	1	1	P0AE45	0	1212.71	High	0.0003745	0.001229	1.95
FALSE	High	VSKFPVSE		0.00152241	0.00058305	1	1	1	P33937	0	892.477	High	0.0003745	0.0008953	2.49
FALSE	High	MDDQLKQSALD	1xOxidation [M1]	0.00175744	0.00058305	1	1	1	P76558	2	1279.58	High	0.0003745	0.001033	1.68
FALSE	High	VLARWTGIPVSRMME	1x2PCA [N-Term]	0.00217528	0.00058305	1	1	2	P63284	0	1834.95	High	0.0003745	0.001277	2.22
FALSE	High	INDAFDLMHE	1x2PCA [N-Term]	0.00218871	0.00058305	1	1	1	P25437	2	1293.56	High	0.0003745	0.001285	1.57
FALSE	High	AFYNSLRHAE		0.00174655	0.00058305	1	1	1	P13009	0	1207.59	High	0.0003745	0.001028	1.42
FALSE	High	GGIYTPALRE		0.00175744	0.00058305	1	1	2	P33602	0	1076.57	High	0.0003745	0.001031	2.25
FALSE	High	AFVQSGNKPE		0.00214205	0.00058305	1	1	1	P0A8T7	0	1076.54	High	0.0003745	0.001258	1.75
FALSE	High	VSLNSGAAVLAGLRE	1x2PCA [N-Term]	0.00166688	0.00058305	1	1	1	P07862	0	1545.84	High	0.0003745	0.0009809	1.28
FALSE	High	GGIGFIHKNMSIERQAEE	1xOxidation [M10]	0.00186993	0.00058305	1	1	1	P0ADG7	2	2031.99	High	0.0003745	0.001099	1.31
FALSE	High	MFGYATQLRSLTKGRASYTME	2xOxidation [M1; M20]	0.00208347	0.00058305	1	1	1	P0A6M8	0	2443.17	High	0.0003745	0.001226	2.19
FALSE	High	VIAGVNIPMLVE		0.00232748	0.00058305	1	1	2	P69797	0	1254.71	High	0.0003745	0.001369	1.29
FALSE	High	AKPVKTIKDKVRAMRE		0.00161064	0.00058305	1	1	2	P0AFY8	1	1870.11	High	0.0003745	0.0009479	1.84
FALSE	High	VSMIHARGTCQTYILGQRDGKAE	1xCarbamidomethyl [C10]; 1xOxidation [M3]	0.00186993	0.00058305	1	1	1	P0ADB1	1	2607.28	High	0.0003745	0.001097	2.72
FALSE	High	VSMIPSTKADMDAE	1xOxidation [M3]	0.00153198	0.00058305	1	1	1	P0A8A0	2	1510.68	High	0.0003745	0.0009005	1.78
FALSE	High	MGIRLHFGSYHDVDSSE	1x2PCA [N-Term]	0.0024074	0.00058305	1	1	1	P0A6M8	2	2038.91	High	0.0003745	0.001417	2.45
FALSE	High	GFVARAPE		0.00203898	0.00058305	1	1	1	P07118	0	846.447	High	0.0003745	0.001199	1.62
FALSE	High	MTMRFTITPQTKMSE		0.00206429	0.00058305	1	1	1	P77214	0	1801.86	High	0.0003745	0.001211	1.73
FALSE	High	VKAAMSGMLSPE		0.00225706	0.00058305	1	1	1	P0A705	0	1220.6	High	0.0003745	0.001328	1.67
FALSE	High	AIALLKE		0.00205159	0.00058305	1	1	2	P0A7L0	0	757.482	High	0.0003745	0.001206	1.57
FALSE	High	LLHPIYKE	1x2PCA [N-Term]	0.00237075	0.00058305	1	1	1	P0A817	0	1101.61	High	0.0003745	0.001393	1.9
FALSE	High	MRYPVDVYTGKIQAYPE		0.00181849	0.00058305	1	1	1	P32157	1	2030.01	High	0.0003745	0.00107	2.02
FALSE	High	FVRGMVMVKKAAAMANKE		0.00147535	0.00058305	1	1	3	P0AC38	0	1981.05	High	0.0003745	0.0008669	2.39
FALSE	High	AENIKGL		0.0016006	0.00058305	1	1	1	P0A759	1	744.425	High	0.0003745	0.0009413	1.32
FALSE	High	FVQGLNHSTGKNIGIYPE		0.00183548	0.00058305	1	1	1	P09394	0	1974.01	High	0.0003745	0.00108	1.63
FALSE	High	VFYLHSRLLE		0.00186993	0.00058305	1	1	1	P0ABB0	0	1276.7	High	0.0003745	0.001097	1.71
FALSE	High	MSKPFKLNSAFKPSGDQPE	1xMet-loss [N-Term]	0.0016773	0.00058305	1	1	1	P0A8F8	1	1977.01	High	0.0003745	0.0009874	1.9
FALSE	High	VVHVDGGFSIAAMNE		0.00161064	0.00058305	1	1	5	P0AEK4	1	1545.74	High	0.0003745	0.0009463	1.93
FALSE	High	AIDRLRDTSSSHQRISVVE		0.00200775	0.00058305	1	1	2	P0A796	2	2169.14	High	0.0003745	0.001179	3.19
FALSE	High	VVKVRSHMPE		0.00235624	0.00058305	1	1	1	P23839	0	1181.65	High	0.0003745	0.001386	1.52
FALSE	High	ILGLSGVPAAGDE	1x2PCA [N-Term]	0.00234182	0.00058305	1	1	1	P0A705	1	1287.66	High	0.0003745	0.001376	1.61
FALSE	High	MSITKDQIIE	1xMet-loss [N-Term]	0.00174655	0.00058305	1	1	1	P0A7K2	1	1046.57	High	0.0003745	0.001025	2.46
FALSE	High	VVIANNDAMAMGAVE	1xOxidation [M]	0.00210931	0.00058305	1	1	2	P0AEE5	1	1520.71	High	0.0003745	0.001238	1.77
FALSE	High	HVTKPVVGYIAGVTAPKGKRMGHAGAIIAGGKGTADE	1xOxidation [M21]	0.00169833	0.00058305	1	1	2	P0AGE9	1	3630.95	High	0.0003745	0.0009997	3.84
FALSE	High	LLGDMVFVDLPE	1xOxidation [M5]	0.00148	0.00058305	1	1	1	P0A6T9	2	1363.68	High	0.0003745	0.0008702	2.08
FALSE	High	FTRDMGNVE		0.00176839	0.00058305	1	1	1	P0A9N4	1	1068.48	High	0.0003745	0.001038	1.63
FALSE	High	VFRMLSFEE		0.00176839	0.00058305	1	1	1	P0AEZ9	1	1157.57	High	0.0003745	0.001039	1.75
FALSE	High	LLFKLAQKEEE		0.00150815	0.00058305	1	1	2	P0AAN9	2	1347.75	High	0.0003745	0.0008865	1.15
FALSE	High	LLEFPTPFTYKVMGQALPE		0.00224323	0.00058305	1	1	2	P0A8J4	1	2181.13	High	0.0003745	0.001318	1.57
FALSE	High	LLDYRNYLE		0.00197699	0.00058305	1	1	1	P22523	1	1198.61	High	0.0003745	0.001161	2.68
FALSE	High	FSPRYAVMDDE		0.00228498	0.00058305	1	1	1	P45568	2	1329.58	High	0.0003745	0.001344	1.94
FALSE	High	LGKEVAIE		0.00219545	0.00058305	1	1	1	P33221	1	858.493	High	0.0003745	0.001289	2.2
FALSE	High	VFIRALAAYD		0.00213546	0.00058305	1	1	1	P37595	0	1138.63	High	0.0003745	0.001254	1.56
FALSE	High	MTDKIRTLQGRVVSDKME	1xMet-loss [N-Term]	0.00186993	0.00058305	1	1	5	P0AG63	2	1976.06	High	0.0003745	0.001099	1.91
FALSE	High	MTDLKASSLRALKLMD		0.00218198	0.00058305	1	1	2	P0A6L0	1	1792.97	High	0.0003745	0.001282	2.26
FALSE	High	KAATEPAHRPAFFRTLLE		0.0016006	0.00058305	1	1	2	P0AFZ1	1	2055.11	High	0.0003745	0.0009405	2.26
FALSE	High	LIAPENRSGCLAVIE	1xCarbamidomethyl [C10]	0.0017196	0.00058305	1	1	1	P0C8J8	1	1641.86	High	0.0003745	0.001009	2.5
FALSE	High	MTKALVEDE		0.00229906	0.00058305	1	1	1	P0A9P9	2	1035.5	High	0.0003745	0.001352	1.8
FALSE	High	MTKPIVFSGAQPSGE	1xMet-loss [N-Term]	0.00239268	0.00058305	1	1	1	P00954	0	1417.73	High	0.0003745	0.001407	2.41
FALSE	High	MRPDLTFPQQVGE		0.00155617	0.00058305	1	1	1	P27829	1	1517.74	High	0.0003745	0.0009162	2.27
FALSE	High	HIGICSVCSAHPLVIE	2xCarbamidomethyl [C5; C8]; 1x2PCA [N-Term]	0.00210282	0.00058305	1	1	1	P0C8J8	0	1880.91	High	0.0003745	0.001237	2.53
FALSE	High	AIDAYIALRREE		0.00218871	0.00058305	1	1	2	P0A9C5	2	1419.76	High	0.0003745	0.001288	1.61
FALSE	High	FYEKPTTE		0.00170893	0.00058305	1	1	2	P68679	1	1014.48	High	0.0003745	0.001004	1.67
FALSE	High	LLNRQVIQFID		0.00205159	0.00058305	1	1	1	P0ABT2	0	1358.78	High	0.0003745	0.001207	2.79
FALSE	High	ILNLPEHE		0.00166688	0.00058305	1	1	2	P76027	1	964.51	High	0.0003745	0.0009795	1.79
FALSE	High	LLNLLRE		0.00238534	0.00058305	1	1	3	P0A7M6	0	870.541	High	0.0003745	0.001403	2.01
FALSE	High	MISDIRKDAE	1xOxidation [M1]	0.00143868	0.00058305	1	1	1	P0A805	2	1193.58	High	0.0003745	0.0008471	1.58
FALSE	High	VHPTHYGRVCPIETPEGPNIGLINSLSVYAQTNE	1xCarbamidomethyl [C10]	0.00196481	0.00058305	1	1	1	P0A8V2	2	3762.85	High	0.0003745	0.001156	3.21
FALSE	High	VTSDCRYVE	1xCarbamidomethyl [C5]	0.00157577	0.00058305	1	1	1	P0A6A3	1	1128.5	High	0.0003745	0.000927	1.7
FALSE	High	MITGVDLIKE		0.00192275	0.00058305	1	1	1	P24182	1	1118.61	High	0.0003745	0.00113	1.66
FALSE	High	GANQLGITSILVKD		0.00163088	0.00058305	1	1	1	P0A8Y3	0	1428.81	High	0.0003745	0.000959	1.69
FALSE	High	MITLWGRNNSTNVKKVLLTLE		0.00191681	0.00058305	1	1	1	P0ACA7	0	2430.35	High	0.0003745	0.001126	2.52
FALSE	High	MLTVKVKLDE	1xOxidation [M1]	0.00202019	0.00058305	1	1	1	P0AGE9	1	1191.67	High	0.0003745	0.001187	1.66
FALSE	High	MIVYKAPQE		0.0021289	0.00058305	1	1	1	P0AEG6	0	1078.56	High	0.0003745	0.001253	2.15
FALSE	High	MLYIQAAKKGE	1xOxidation [M1]	0.0017196	0.00058305	1	1	1	P60651	0	1267.67	High	0.0003745	0.001009	1.39
FALSE	High	LLINRRSASRLAEPAPTGE		0.00153198	0.00058305	1	1	1	P0ACY1	1	2051.14	High	0.0003745	0.0008994	1.65
FALSE	High	ALANFPIERD		0.0018469	0.00058305	1	1	1	P0AC47	1	1145.59	High	0.0003745	0.001087	1.53
FALSE	High	LLLGVGIPVEQHYGPMSE		0.00191089	0.00058305	1	1	1	P0A9U3	1	1939	High	0.0003745	0.001121	1.73
FALSE	High	ILKVKGRMNE		0.00157577	0.00058305	1	1	3	P0A6G7	0	1187.69	High	0.0003745	0.0009266	1.74
FALSE	High	AIAPKEPRAAATQE	1x2PCA [N-Term]	0.00192871	0.00058305	1	1	1	P16659	1	1541.81	High	0.0003745	0.001134	1.42
FALSE	High	HNPGKYIPEE		0.00182414	0.00058305	1	1	3	P0AC33	1	1183.57	High	0.0003745	0.001073	1.82
FALSE	High	GAKGMKGAIQKAEE	1xOxidation [M5]	0.00185263	0.00058305	1	1	1	P0ABK5	1	1433.74	High	0.0003745	0.00109	1.73
FALSE	High	AFAVVRE	1x2PCA [N-Term]	0.00160561	0.00058305	1	1	3	P10408	0	880.468	High	0.0003745	0.0009436	1.72
FALSE	High	VGSFDYGRNYGVVYD	1x2PCA [N-Term]	0.00152241	0.00058305	2	2	2	P02931; P06996	1	1799.8	High	0.0003745	0.0008961	2.09
FALSE	High	MPKLILASTSPWRRALLE	1xMet-loss [N-Term]	0.0022158	0.00058305	1	1	2	P0A729	0	1951.15	High	0.0003745	0.001303	2.78
FALSE	High	MPSAHSVKLRPLERE	1xMet-loss [N-Term]	0.00177389	0.00058305	1	1	5	P0A951	1	1618.9	High	0.0003745	0.001043	1.59
FALSE	High	VGRVYTGKVTRIVD		0.00192871	0.00058305	1	1	1	P05055	0	1562.9	High	0.0003745	0.001132	1.96
FALSE	High	ILKGLDAILVPGGFGYRGVE		0.00178494	0.00058305	1	1	1	P0A7E5	1	2074.17	High	0.0003745	0.001047	2.26
FALSE	High	MQQLQNIIE	1x2PCA [N-Term]	0.00174113	0.00058305	1	1	1	P0A9D8	0	1205.6	High	0.0003745	0.001024	1.67
FALSE	High	MQQQGLVKHIGLSNVTPTQVAE		0.00194668	0.00058305	1	1	1	P25906	0	2378.25	High	0.0003745	0.001144	1.83
FALSE	High	MQREDVLGE		0.00181286	0.00058305	1	1	1	P0ACU7	2	1076.5	High	0.0003745	0.001065	2.27
FALSE	High	MQVLHVCSE	1xCarbamidomethyl [C7]	0.00208347	0.00058305	1	1	1	P0A6U8	0	1102.5	High	0.0003745	0.001225	1.61
FALSE	High	MRLCDRDIE	1xCarbamidomethyl [C4]	0.00188738	0.00058305	1	1	2	P28248	2	1207.56	High	0.0003745	0.00111	1.23
FALSE	High	KGLPIPVVITVYAD		0.00200157	0.00058305	1	1	1	P0A7J7	0	1484.87	High	0.0003745	0.001175	1.94
FALSE	High	LGDVADHYE		0.00161064	0.00058305	1	1	1	P0AE08	2	1018.45	High	0.0003745	0.0009479	1.6
FALSE	High	LGKDITLAMD		0.0018469	0.00058305	1	1	1	P0A6P9	1	1076.57	High	0.0003745	0.001085	2.26
FALSE	High	SEQSAAICEE	1xCarbamidomethyl [C8]; 1x2PCA [N-Term]	0.00198924	0.00058305	1	1	1	P37647	2	1212.48	High	0.0003745	0.00117	1.7
FALSE	High	LAMDVKEE		0.00166688	0.00058305	1	1	1	P0ADV5	2	934.455	High	0.0003745	0.0009791	1.81
FALSE	High	AWRNQLRDE		0.00144777	0.00058305	1	1	2	P0ABS1	1	1187.59	High	0.0003745	0.0008521	2.42
FALSE	High	SFLNHVQKRDPNQTE		0.00200775	0.00058305	1	1	1	P00370	1	1812.9	High	0.0003745	0.001179	1.91
FALSE	High	TKIVVGPQPFSVGE		0.00148465	0.00058305	1	1	1	P30749	0	1457.8	High	0.0003745	0.0008723	2.1
FALSE	High	IALILQRE		0.00232748	0.00058305	1	1	1	P0A7G2	0	955.593	High	0.0003745	0.001366	2.14
FALSE	High	SFYTQAAKE		0.00160561	0.00058305	1	1	1	P26646	0	1044.5	High	0.0003745	0.0009452	1.35
FALSE	High	AVVLVPPIRMTLE		0.00203269	0.00058305	1	1	3	P32132	0	1437.85	High	0.0003745	0.001194	1.95
FALSE	High	LAIKAFE	1x2PCA [N-Term]	0.00186415	0.00058305	1	1	1	P15639	0	880.493	High	0.0003745	0.001096	2.32
FALSE	High	SGALRVAE	1x2PCA [N-Term]	0.00215528	0.00058305	1	1	1	P0A9D8	0	891.468	High	0.0003745	0.001265	1.79
FALSE	High	AVVAKIPE		0.00215528	0.00058305	1	1	1	P33602	0	826.503	High	0.0003745	0.001267	1.57
FALSE	High	TKALLTPGKLKNYLVE	1x2PCA [N-Term]	0.00161568	0.00058305	1	1	1	P0AC33	0	1877.09	High	0.0003745	0.0009512	2.3
FALSE	High	LAIKAFE		0.00222948	0.00058305	1	1	2	P15639	0	791.466	High	0.0003745	0.001309	1.56
FALSE	High	SGGTITRQMRRLGNSVDWERE		0.00178494	0.00058305	1	1	1	P07118	2	2448.22	High	0.0003745	0.00105	1.52
FALSE	High	SGKASLADIIVLAGVVGVE		0.00219545	0.00058305	1	1	3	P13029	1	1798.03	High	0.0003745	0.001289	1.99
FALSE	High	SGKATDALCNYDGPQGKTE	1xCarbamidomethyl [C9]	0.00234902	0.00058305	1	1	1	P09053	2	2011.9	High	0.0003745	0.001382	1.1
FALSE	High	THTYVDVPGLSTMLE		0.00165652	0.00058305	1	1	1	P31663	1	1662.8	High	0.0003745	0.0009732	1.87
FALSE	High	SGLDGPALPEPTFAPQNCTAVE	1xCarbamidomethyl [C18]	0.00144322	0.00058305	1	1	4	P41409	2	2271.06	High	0.0003745	0.000848	2.44
FALSE	High	LALADLDTCE	1xCarbamidomethyl [C9]; 1x2PCA [N-Term]	0.00185263	0.00058305	1	1	2	P0ABU2	2	1209.55	High	0.0003745	0.001087	1.71
FALSE	High	LALADLDTCE	1xCarbamidomethyl [C9]	0.00173572	0.00058305	1	1	1	P0ABU2	2	1120.52	High	0.0003745	0.001019	2.22
FALSE	High	SGVGKTAIAE		0.00186993	0.00058305	1	1	1	P0ABH9	0	932.505	High	0.0003745	0.0011	1.88
FALSE	High	KNIRVNGIAPGAILTDALKSVITPE		0.00142066	0.00058305	1	1	2	P0AET8	1	2590.49	High	0.0003745	0.0008366	2.11
FALSE	High	IAKIHKGDFRITANQNLIIAGVPE		0.00179049	0.00058305	1	1	1	P17846	1	2618.48	High	0.0003745	0.001051	3.05
FALSE	High	SKDPQQIISGNE	1x2PCA [N-Term]	0.00160561	0.00058305	1	1	1	P00961	1	1404.68	High	0.0003745	0.0009449	1.33
FALSE	High	YSATTPVDPRVAE		0.00205793	0.00058305	1	1	1	P0A6B7	1	1405.7	High	0.0003745	0.00121	1.83
FALSE	High	IAGVPVLFE		0.00195271	0.00058305	1	1	1	P0A6K6	0	944.545	High	0.0003745	0.001148	1.92
FALSE	High	TGSDAWRE		0.0017196	0.00058305	1	1	1	P0ACB2	1	921.406	High	0.0003745	0.001012	2.11
FALSE	High	SKLDLVVAGTE		0.00152241	0.00058305	1	1	1	P05055	1	1131.63	High	0.0003745	0.0008952	1.48
FALSE	High	SKVTIRGQTTIPAPVRE		0.00155131	0.00058305	1	1	1	P15373	0	1853.06	High	0.0003745	0.0009133	1.96
FALSE	High	SDSVFMRVIKE	1xOxidation [M6]	0.00182414	0.00058305	1	1	1	P0AAT9	1	1326.67	High	0.0003745	0.00107	1.25
FALSE	High	YSRVKIANRE		0.0014615	0.00058305	1	1	3	P0A8T7	0	1235.69	High	0.0003745	0.0008591	1.98
FALSE	High	KMASVSSGMQLPPGFKMPF		0.00174113	0.00058305	1	1	3	P0A8B5	0	2040.01	High	0.0003745	0.001024	1.88
FALSE	High	SDLALMTNAGTE	1x2PCA [N-Term]	0.00218871	0.00058305	1	1	1	P17169	1	1311.59	High	0.0003745	0.001287	1.75
FALSE	High	DAALLAKVRD		0.00197089	0.00058305	1	1	2	P46837	1	1071.62	High	0.0003745	0.001157	1.87
FALSE	High	RVPLIVGRNPNNE		0.00217528	0.00058305	1	1	3	P0A7I7	0	1477.82	High	0.0003745	0.001277	1.45
FALSE	High	RVVADDFYTRPHRHIFTE		0.00150342	0.00058305	1	1	1	P0ACB0	2	2259.14	High	0.0003745	0.0008837	2.42
FALSE	High	IATLKNYITE	1x2PCA [N-Term]	0.00202643	0.00058305	1	1	2	P0A7T7	0	1254.67	High	0.0003745	0.001192	1.68
FALSE	High	TLFYRLVNNHLDE		0.00169833	0.00058305	1	1	1	P26616	1	1633.83	High	0.0003745	0.0009975	1.68
FALSE	High	RWQDMLAFAAE		0.00185263	0.00058305	1	1	1	P0ABA4	1	1337.63	High	0.0003745	0.001089	2.48
FALSE	High	LASVRAAFE		0.00156105	0.00058305	1	1	1	P23893	0	963.526	High	0.0003745	0.000919	2.13
FALSE	High	CSVLVVR	1xCarbamidomethyl [C1]; 1x2PCA [N-Term]	0.00177941	0.00058305	1	1	2	P37903	0	921.497	High	0.0003745	0.001047	1.8
FALSE	High	TLFKPRFKHPE		0.00150342	0.00058305	1	1	1	P04335	0	1399.78	High	0.0003745	0.000883	1.58
FALSE	High	RYLDGLADAK		0.00178494	0.00058305	1	1	1	P0A9P4	2	1121.59	High	0.0003745	0.00105	2.5
FALSE	High	RYINDKAFE		0.00222948	0.00058305	1	1	2	P09832	1	1155.58	High	0.0003745	0.00131	2.71
FALSE	High	RYLSTALFADLFTE		0.00188155	0.00058305	1	1	3	P0ABK5	1	1646.84	High	0.0003745	0.001105	1.65
FALSE	High	YIIPKPFDPRLIVKIAPAVAKAAME	1x2PCA [N-Term]	0.00229906	0.00058305	1	1	3	P76558	1	2840.63	High	0.0003745	0.00135	1.76
FALSE	High	RYPGHDPRYAKLSE		0.00148933	0.00058305	1	1	4	P62707	1	1688.85	High	0.0003745	0.0008747	2.77
FALSE	High	TLDLPKELAE		0.00192871	0.00058305	1	1	2	P00934	2	1128.61	High	0.0003745	0.001133	1.84
FALSE	High	RYVGGGLNQHIE		0.00181286	0.00058305	1	1	1	P77718	0	1342.69	High	0.0003745	0.001065	2.38
FALSE	High	AQAVKTIFGE	1x2PCA [N-Term]	0.00163088	0.00058305	1	1	1	P0AAI5	0	1152.6	High	0.0003745	0.0009601	1.99
FALSE	High	CGIGVKNYNDVRTGDVIE	1xCarbamidomethyl [C1]	0.00176839	0.00058305	1	1	1	P0A705	2	2008.98	High	0.0003745	0.001038	1.99
FALSE	High	LAQRIANRLYTSLGDAAVGRFSDGE		0.00218198	0.00058305	1	1	2	P0A717	2	2680.38	High	0.0003745	0.001281	1.88
FALSE	High	SAHRSVVQTVRSSFNNINASISSINAYKQAVVSAQSSLDAME	1xOxidation [M41]	0.00181286	0.00058305	1	1	1	P02930	1	4483.23	High	0.0003745	0.001064	1.7
FALSE	High	LAQLVKTRE	1x2PCA [N-Term]	0.00161064	0.00058305	1	1	1	P21170	0	1146.66	High	0.0003745	0.0009482	1.9
FALSE	High	CALRGLRVILVE	1xCarbamidomethyl [C1]	0.00207066	0.00058305	1	1	2	P0A9C0	0	1398.82	High	0.0003745	0.001215	2.45
FALSE	High	LAPGNLWNTMPCHTHERRME	1xCarbamidomethyl [C12]; 1x2PCA [N-Term]	0.00153679	0.00058305	1	1	1	Q46938	1	2539.15	High	0.0003745	0.0009032	2.39
FALSE	High	KIVGDGIAIKPTGNKMVAPVDGTIGKIFE	1x2PCA [N-Term]	0.0016773	0.00058305	1	1	1	P69783	2	3057.68	High	0.0003745	0.0009853	2.36
FALSE	High	AYRIAKEE		0.0022158	0.00058305	1	1	1	P0A6B7	1	979.521	High	0.0003745	0.001303	1.62
FALSE	High	AALARGVYNTYIE		0.002209	0.00058305	1	1	1	P0AC33	0	1440.75	High	0.0003745	0.001296	2.26
FALSE	High	LANGTFLPAIGE		0.00177941	0.00058305	1	1	1	P0AFG3	0	1202.64	High	0.0003745	0.001047	1.87
FALSE	High	IANAVAFLASDE	1x2PCA [N-Term]	0.00158071	0.00058305	1	1	2	P0AEK2	1	1309.64	High	0.0003745	0.0009299	1.96
FALSE	High	SDFQVNQLLDILRAKLLKRGIE	1x2PCA [N-Term]	0.00155617	0.00058305	1	1	1	P0A8E7	2	2658.51	High	0.0003745	0.0009153	1.61
FALSE	High	SDIEPLIVVKK		0.0017196	0.00058305	1	1	2	P0AES0	2	1240.75	High	0.0003745	0.00101	1.51
FALSE	High	AVLAKAKVTEKE	1x2PCA [N-Term]	0.00187573	0.00058305	1	1	2	P0A850	1	1375.79	High	0.0003745	0.001101	1.71
FALSE	High	LAGFKPDFIVMNGAKCTNPQWKEQGLNSE	1xCarbamidomethyl [C16]	0.00209635	0.00058305	1	1	1	P22259	2	3279.59	High	0.0003745	0.001231	1.94
FALSE	High	LAGFKPDFIVMNGAKCTNPQWKE	1xCarbamidomethyl [C16]; 1xOxidation [M11]	0.00179049	0.00058305	1	1	1	P22259	1	2667.31	High	0.0003745	0.001052	2.37
FALSE	High	KYLGGEELTE		0.00192871	0.00058305	1	1	2	P0A6M8	2	1138.56	High	0.0003745	0.001135	1.97
FALSE	High	STVLGGVRATE		0.00185838	0.00058305	1	1	1	P02924	0	1089.59	High	0.0003745	0.001091	2.01
FALSE	High	TFAVAMRE		0.00195271	0.00058305	1	1	2	P31142	0	924.461	High	0.0003745	0.001147	1.89
FALSE	High	ATGPKHMNIKVTRAKLE	1xOxidation [M7]	0.00144322	0.00058305	1	1	1	P0A6Y8	0	1910.06	High	0.0003745	0.0008493	1.39
FALSE	High	ATGLFLTDE	1x2PCA [N-Term]	0.00198924	0.00058305	1	1	4	P0A9B2	1	1055.5	High	0.0003745	0.001171	1.5
FALSE	High	KYGILGVEME	1xOxidation [M9]	0.00180724	0.00058305	1	1	2	P0ABP8	1	1154.58	High	0.0003745	0.001062	2.83
FALSE	High	TFAEKLKE	1x2PCA [N-Term]	0.00216193	0.00058305	1	1	3	P0A7D4	1	1054.56	High	0.0003745	0.001271	1.75
FALSE	High	ATDTALKFD		0.002209	0.00058305	1	1	1	P63020	1	981.489	High	0.0003745	0.001299	1.55
FALSE	High	KWVKQISE		0.00211582	0.00058305	1	1	1	P61949	0	1017.57	High	0.0003745	0.001242	2.28
FALSE	High	ATAKIVSE	1x2PCA [N-Term]	0.00186415	0.00058305	1	1	1	P0ADZ4	0	907.488	High	0.0003745	0.001095	1.97
FALSE	High	KSWGLGRIVTE	1x2PCA [N-Term]	0.00173572	0.00058305	2	2	3	P0A8N3; P0A8N5	0	1334.72	High	0.0003745	0.001021	1.92
FALSE	High	KWLANPELLE		0.00222948	0.00058305	1	1	1	P36683	1	1212.66	High	0.0003745	0.00131	2.12
FALSE	High	KTAQALLQGLGGLDTLYAEPE		0.00229906	0.00058305	1	1	2	P00582	2	2188.15	High	0.0003745	0.001353	1.65
FALSE	High	SVVTNKISE	1x2PCA [N-Term]	0.00185838	0.00058305	1	1	1	P62768	0	1065.56	High	0.0003745	0.001091	0.9
FALSE	High	ASPMVKAKDERRE	1x2PCA [N-Term]	0.00169833	0.00058305	1	1	1	P02358	2	1605.82	High	0.0003745	0.0009972	1.68
FALSE	High	SYDVKIKIM		0.00151289	0.00058305	1	1	1	P0AC92	1	1096.61	High	0.0003745	0.0008906	1.54
FALSE	High	TCQLSMGLTE	1xCarbamidomethyl [C2]; 1x2PCA [N-Term]	0.00154645	0.00058305	1	1	4	Q46938	0	1228.53	High	0.0003745	0.0009087	2.46
FALSE	High	KVIKFLRE		0.0021289	0.00058305	1	1	1	P08200	0	1032.66	High	0.0003745	0.001249	1.98
FALSE	High	ASNINPKGVID		0.00186993	0.00058305	1	1	1	P21165	0	1127.61	High	0.0003745	0.001099	1.71
FALSE	High	KVIALCHQAKTPVGNTAAICIYPRFIPIARKTLKE	2xCarbamidomethyl [C6; C20]	0.00161568	0.00058305	1	1	1	P0A6L0	0	3978.23	High	0.0003745	0.0009486	1.49
FALSE	High	KVIAAGANVVRMNFSHGSPE	1xOxidation [M12]	0.00152241	0.00058305	1	1	2	P21599	0	2100.07	High	0.0003745	0.0008943	2.99
FALSE	High	KVEVPVLGIVE		0.00148465	0.00058305	1	1	3	P0AF08	1	1181.71	High	0.0003745	0.0008723	2.36
FALSE	High	KVDICDRAE	1xCarbamidomethyl [C5]	0.00211582	0.00058305	1	1	1	P27830	2	1105.53	High	0.0003745	0.001243	2.1
FALSE	High	ASKKRLDMLNEE		0.0016006	0.00058305	1	1	3	P63284	2	1433.74	High	0.0003745	0.0009424	2.96
FALSE	High	TAFHQTMPEE		0.00213546	0.00058305	1	1	2	P0A6A3	1	1190.51	High	0.0003745	0.001253	1.99
FALSE	High	KTVPMFNE	1xOxidation [M5]	0.00203269	0.00058305	1	1	2	P0A7V0	0	981.471	High	0.0003745	0.001195	2.42
FALSE	High	TALKGEDKAAIE	1x2PCA [N-Term]	0.00203269	0.00058305	1	1	4	P0A6Y8	2	1334.7	High	0.0003745	0.001195	2.26
FALSE	High	KTVPMFNEALAE	1xOxidation [M5]	0.00234182	0.00058305	1	1	1	P0A7V0	1	1365.67	High	0.0003745	0.001377	1.8
FALSE	High	TAPEGPYGDHTGYYNE		0.00148933	0.00058305	1	1	1	P0AAB4	2	1770.72	High	0.0003745	0.0008753	1.22
FALSE	High	STHRLLDSLE		0.00181849	0.00058305	1	1	1	P67087	1	1170.61	High	0.0003745	0.001069	1.48
FALSE	High	ATNPWGIKVTRIE		0.00170893	0.00058305	1	1	1	P0AA53	0	1484.82	High	0.0003745	0.001006	1.69
FALSE	High	SRTVAQRLSVLHGINAPE		0.00176839	0.00058305	1	1	2	P0A7A7	0	1948.07	High	0.0003745	0.00104	1.41
FALSE	High	KSFGAPTITKD	1x2PCA [N-Term]	0.00219545	0.00058305	1	1	4	P0A6F5	0	1253.65	High	0.0003745	0.00129	1.16
FALSE	High	YSSLGGRVNE		0.00150815	0.00058305	1	1	1	P76251	0	1081.53	High	0.0003745	0.0008875	2.03
FALSE	High	TGIKVIYSTYE		0.00142066	0.00058305	1	1	1	P0AFK9	0	1273.67	High	0.0003745	0.0008352	2.17
FALSE	High	AVKRVLHLPTVAE		0.00154645	0.00058305	1	1	3	P15254	0	1432.86	High	0.0003745	0.0009106	2.14
FALSE	High	LAEKNYDVIKKKVSWHE		0.00214866	0.00058305	1	1	1	P0A8M3	2	2087.13	High	0.0003745	0.001263	1.09
FALSE	High	IAEKMVE	1x2PCA [N-Term]	0.0016258	0.00058305	1	1	2	P0A6P1	1	908.455	High	0.0003745	0.0009558	2.08
FALSE	High	SIRLDKPVMLGGPLAE		0.00149401	0.00058305	1	1	1	P0A8W5	1	1695.95	High	0.0003745	0.0008773	1.96
FALSE	High	SIRYIKDLSHGMQRIE		0.00152719	0.00058305	1	1	1	P0A746	1	1946.03	High	0.0003745	0.0008991	3.15
FALSE	High	LADGSRTVVE		0.00225013	0.00058305	1	1	1	P09148	1	1046.55	High	0.0003745	0.001323	2.22
FALSE	High	TGFPMRGDLAKRE		0.00212235	0.00058305	1	1	2	P00956	1	1477.76	High	0.0003745	0.001249	1.82
FALSE	High	IADGLASAE	1x2PCA [N-Term]	0.00218871	0.00058305	1	1	1	P0ABA0	1	935.447	High	0.0003745	0.001285	1.48
FALSE	High	LADGHVVAME		0.00240003	0.00058305	1	1	1	P09147	1	1041.5	High	0.0003745	0.001409	2.7
FALSE	High	SNDYVPRPASRPVTKFE		0.00166169	0.00058305	1	1	2	P0A8I5	1	1963	High	0.0003745	0.0009765	2.49
FALSE	High	SNFALRE	1x2PCA [N-Term]	0.00148	0.00058305	1	1	2	P33602	0	925.453	High	0.0003745	0.0008711	2.04
FALSE	High	LACQHHLMLTLE	1xCarbamidomethyl [C3]	0.00213546	0.00058305	1	1	2	P0AFW8	0	1465.73	High	0.0003745	0.001255	1.77
FALSE	High	LAVKAIVD		0.00154645	0.00058305	1	1	1	P25553	0	828.519	High	0.0003745	0.00091	1.67
FALSE	High	LACQAQALIAE	1xCarbamidomethyl [C3]	0.00154162	0.00058305	1	1	1	P13033	0	1187.61	High	0.0003745	0.0009074	1.96
FALSE	High	SNQTIIAGMGE	1xOxidation [M9]	0.00177941	0.00058305	1	1	1	P0A6M8	0	1136.53	High	0.0003745	0.001047	1.74
FALSE	High	SPNYRLGS		0.00216193	0.00058305	1	1	2	P0ADG7	0	893.448	High	0.0003745	0.00127	2.13
FALSE	High	SPVTVKGHGRLARVYNKL		0.00206429	0.00058305	1	1	4	P00946	0	1995.16	High	0.0003745	0.001211	1.83
FALSE	High	ARNAVDNASREVE		0.00158566	0.00058305	1	1	1	P0A8E7	2	1430.7	High	0.0003745	0.0009318	2.61
FALSE	High	KRWIQQRIE	1x2PCA [N-Term]	0.00148	0.00058305	1	1	3	P0AFG3	0	1345.75	High	0.0003745	0.0008714	1.41
FALSE	High	SQQGVDNVDAIAATE		0.00228498	0.00058305	1	1	1	P23522	2	1517.71	High	0.0003745	0.001344	1.95
FALSE	High	SQQIHVWNLNHE	1x2PCA [N-Term]	0.00186993	0.00058305	1	1	1	P52697	0	1593.76	High	0.0003745	0.0011	2.08
FALSE	High	ARNVSALFLVRE		0.00143868	0.00058305	1	1	1	P45799	0	1374.79	High	0.0003745	0.0008449	2.36
FALSE	High	SRFIEIPVVYGGAGGPDLAVVAAHCGLSE	1xCarbamidomethyl [C25]	0.00141618	0.00058305	1	1	1	P0AAV4	2	2941.49	High	0.0003745	0.000833	2.23
FALSE	High	ARPLKIGIFQDLVDRVAGE		0.00213546	0.00058305	1	1	2	P45577	2	2097.18	High	0.0003745	0.001254	1.75
FALSE	High	SRHPDTRLNYANE		0.00207066	0.00058305	1	1	5	P34210	1	1572.75	High	0.0003745	0.001216	2.94
FALSE	High	SRHSTAEKPVFNRTVGLRDTWAKVGE		0.00191681	0.00058305	1	1	1	P00962	2	2941.54	High	0.0003745	0.001127	1.47
FALSE	High	SRNFDIRKQLLE		0.00148465	0.00058305	1	1	3	P10408	1	1518.84	High	0.0003745	0.0008719	1.87
FALSE	High	ATPYEPAGKAQTATTE		0.00222948	0.00058305	1	1	1	P20966	1	1635.79	High	0.0003745	0.001309	1.46
FALSE	High	YTPWFIKPGREDLIE		0.00140728	0.00058305	1	1	1	P06720	2	1863.96	High	0.0003745	0.0008284	1.9
FALSE	High	FAQAVRE		0.00185263	0.00058305	1	1	1	P00370	0	820.431	High	0.0003745	0.001087	1.93
FALSE	High	LAYVPMKE	1xOxidation [M6]	0.00198924	0.00058305	1	1	2	P0AFF6	0	966.496	High	0.0003745	0.001167	2.03
FALSE	High	DANFSNNAMAE	1x2PCA [N-Term]	0.00141618	0.00058305	1	1	2	P0AG67	1	1272.49	High	0.0003745	0.0008318	1.7
FALSE	High	QSRIRSVDVGTWIAGVGYRF		0.00183548	0.00058305	1	1	1	P0A917	1	2267.2	High	0.0003745	0.00108	2.93
FALSE	High	AARKIGGNADLSE		0.00191681	0.00058305	1	1	1	P00961	1	1301.68	High	0.0003745	0.001128	1.75
FALSE	High	LFAAQAKE		0.00165136	0.00058305	1	1	1	P07001	0	877.478	High	0.0003745	0.0009698	1.68
FALSE	High	KLAGMTGTADTE		0.00179049	0.00058305	1	1	1	P10408	1	1194.57	High	0.0003745	0.001051	2.48
FALSE	High	QVAYYKEDE		0.00213546	0.00058305	1	1	2	P0AFG8	2	1144.52	High	0.0003745	0.001253	1.63
FALSE	High	EGKARVAKSAAGNYVFNE		0.00183548	0.00058305	1	1	1	P38489	1	1910.97	High	0.0003745	0.001079	1.71
FALSE	High	LEQIVTRLE		0.00227797	0.00058305	1	1	1	P0A8G9	1	1100.63	High	0.0003745	0.001339	2.32
FALSE	High	EERVALVAKIGE		0.00216193	0.00058305	1	1	2	P0A6P1	2	1313.74	High	0.0003745	0.001271	1.82
FALSE	High	TTPRNPVTNSGRVLEE		0.00150815	0.00058305	1	1	1	P0AD12	1	1769.91	High	0.0003745	0.0008882	2
FALSE	High	YFCDALGTIRD	1xCarbamidomethyl [C3]; 1x2PCA [N-Term]	0.00180724	0.00058305	1	1	1	P61949	1	1419.64	High	0.0003745	0.001062	1.66
FALSE	High	TTFRFND		0.00205793	0.00058305	1	1	3	P02358	0	900.421	High	0.0003745	0.001208	2.22
FALSE	High	TTFARFLYALGIRE		0.00167208	0.00058305	1	1	1	P15042	0	1657.91	High	0.0003745	0.0009836	1.65
FALSE	High	RAKIALFCNVPE	1xCarbamidomethyl [C8]	0.00155617	0.00058305	1	1	4	P0A7E5	0	1417.76	High	0.0003745	0.0009149	1.81
FALSE	High	EALADVVR		0.0024074	0.00058305	1	1	1	P77775	2	872.484	High	0.0003745	0.001415	1.44
FALSE	High	EAAIQGRVAQIRQQIEE	1x2PCA [N-Term]	0.00229201	0.00058305	1	1	2	P0A6F5	2	2028.06	High	0.0003745	0.001346	2.61
FALSE	High	LENIALNDPYFIE		0.00148	0.00058305	1	1	1	P0ABH7	2	1550.77	High	0.0003745	0.0008707	2.07
FALSE	High	LELPYEQILAGRE		0.00158566	0.00058305	1	1	1	P0ACA7	2	1530.82	High	0.0003745	0.000932	1.68
FALSE	High	RASLILTKSANHAVEE		0.00147535	0.00058305	1	1	2	P0A6I3	1	1738.94	High	0.0003745	0.0008685	2.17
FALSE	High	RATRLLIDICGGE	1xCarbamidomethyl [C10]	0.00207066	0.00058305	1	1	2	P07395	1	1473.78	High	0.0003745	0.001218	1.95
FALSE	High	DVPAKMRIVAE		0.00165136	0.00058305	1	1	2	P0A9S5	1	1228.67	High	0.0003745	0.0009701	1.5
FALSE	High	KLASAVDTRF		0.00232748	0.00058305	1	1	1	P00887	1	1107.62	High	0.0003745	0.001367	1.98
FALSE	High	AIWAGIKATE	1x2PCA [N-Term]	0.00192871	0.00058305	1	1	2	P00963	0	1148.61	High	0.0003745	0.001132	1.76
FALSE	High	RDGYIAYIDE		0.00237075	0.00058305	1	1	1	P0A7F6	2	1214.57	High	0.0003745	0.001392	2.01
FALSE	High	RDLKAGKITEQE		0.00232748	0.00058305	1	1	1	P09373	2	1387.75	High	0.0003745	0.001369	2.37
FALSE	High	YGFLETPYRKVTD		0.00219545	0.00058305	1	1	1	P0A8V2	1	1588.8	High	0.0003745	0.001289	2.31
FALSE	High	AIYRQLDQTTQRFNVGLVAITD		0.00234902	0.00058305	1	1	1	P02930	1	2522.34	High	0.0003745	0.001381	1.55
FALSE	High	DTHAHLTPE		0.00236348	0.00058305	1	1	1	P0AFD1	1	1020.47	High	0.0003745	0.001388	2.41
FALSE	High	YGKPGEKFTAAE		0.00239268	0.00058305	1	1	2	P00956	1	1297.64	High	0.0003745	0.001407	1.18
FALSE	High	IEAVHQVYTYPAP		0.00219545	0.00058305	1	1	1	P0A9T4	1	1487.75	High	0.0003745	0.001289	1.4
FALSE	High	QSAISHAWLSGE		0.00211582	0.00058305	1	1	1	P0ABF6	0	1285.62	High	0.0003745	0.001244	2.19
FALSE	High	RFGRIVQMHANKREE	1x2PCA [N-Term]	0.00198311	0.00058305	1	1	4	P0A6M8	1	1960.01	High	0.0003745	0.001166	2.28
FALSE	High	QQQVVIQNINE		0.00235624	0.00058305	1	1	1	P05055	0	1312.69	High	0.0003745	0.001383	2.41
FALSE	High	QNNDALSPAIRRLLAE		0.002209	0.00058305	1	1	1	P0AFG6	1	1780.97	High	0.0003745	0.001297	2.17
FALSE	High	WTQPRWE		0.00171426	0.00058305	1	1	2	P0A9G6	0	1002.48	High	0.0003745	0.001008	2.43
FALSE	High	QFDRKGMVNNKFNYFIMSKLAE	1x2PCA [N-Term]	0.00186415	0.00058305	1	1	1	P0A7D7	1	2769.36	High	0.0003745	0.001095	1.99
FALSE	High	QFEPLFGLRE		0.00177941	0.00058305	1	1	1	P0AD05	1	1235.64	High	0.0003745	0.001044	2.53
FALSE	High	FANKHNMALVTIE		0.00212235	0.00058305	1	1	1	P0A7J0	0	1487.77	High	0.0003745	0.001247	1.31
FALSE	High	QFNTAVQKLEE	1x2PCA [N-Term]	0.00169833	0.00058305	1	1	1	P0ACJ0	1	1395.69	High	0.0003745	0.0009982	1.62
FALSE	High	IGFTSTNIDLIYGLPKQTPE		0.00179606	0.00058305	1	1	1	P32131	1	2207.16	High	0.0003745	0.001057	1.96
FALSE	High	TYINRENFE		0.0020899	0.00058305	1	1	1	P25553	1	1185.55	High	0.0003745	0.001229	2.28
FALSE	High	GKGKIVDLLTE		0.00175744	0.00058305	1	1	2	P0A7D4	1	1172.69	High	0.0003745	0.001033	2.18
FALSE	High	FAENDAYVHATPLIRRLARE		0.00176839	0.00058305	1	1	1	P06959	2	2342.24	High	0.0003745	0.001041	2.48
FALSE	High	FAEKYYGPASQVVPE		0.00156594	0.00058305	1	1	1	P75960	1	1684.82	High	0.0003745	0.0009218	1.89
FALSE	High	AIRNDRMPDSSLKGSANILVMPNME	1xOxidation [M24]	0.00181286	0.00058305	1	1	1	P76558	2	2775.36	High	0.0003745	0.001067	1.86
FALSE	High	FADVRSLE		0.00140728	0.00058305	1	1	1	P0A9S1	1	936.479	High	0.0003745	0.0008282	1.92
FALSE	High	TWDNGKPIRE		0.00218198	0.00058305	1	1	2	P37685	1	1215.61	High	0.0003745	0.001282	1.67
FALSE	High	AIRPSDVNVMAE		0.00182414	0.00058305	1	1	1	P06612	1	1301.65	High	0.0003745	0.001071	2.09
FALSE	High	KGVGHIQVMCPGFAADCLE	2xCarbamidomethyl [C10; C17]	0.00145233	0.00058305	1	1	1	P23871	1	2088.97	High	0.0003745	0.0008535	1.72
FALSE	High	QLDNFRQE		0.00229906	0.00058305	1	1	1	P0AFG8	1	1049.5	High	0.0003745	0.001353	2.35
FALSE	High	KGVLFNSGEFNGLDHE		0.00161064	0.00058305	1	1	2	P07813	2	1762.84	High	0.0003745	0.0009465	2.08
FALSE	High	EYQTYVAQVDKTAVD		0.00148465	0.00058305	1	1	1	P36683	2	1729.83	High	0.0003745	0.0008733	2.02
FALSE	High	YAKLVNERPATTLRD		0.00168253	0.00058305	1	1	2	P09831	1	1746.95	High	0.0003745	0.0009875	2.29
FALSE	High	TVTVEPKKVIILE		0.0022158	0.00058305	1	1	1	P0A8F4	1	1468.9	High	0.0003745	0.001303	1.81
FALSE	High	QLIPLDRE		0.00188738	0.00058305	1	1	1	P14565	1	983.552	High	0.0003745	0.001108	1.65
FALSE	High	QLITQKINE		0.00147072	0.00058305	1	1	1	P0A998	0	1086.62	High	0.0003745	0.0008649	2.09
FALSE	High	YAKQVKPSERGELE		0.00154645	0.00058305	1	1	1	P61887	2	1633.85	High	0.0003745	0.0009101	2.13
FALSE	High	AISLTQRFND		0.0017196	0.00058305	1	1	1	P0A6L2	0	1164.6	High	0.0003745	0.00101	2.2
FALSE	High	TVTIASKAGDE	1x2PCA [N-Term]	0.00151289	0.00058305	1	1	1	P0A7R1	1	1180.58	High	0.0003745	0.0008893	1.83
FALSE	High	AASFAPLHNPAHLIGIEE	1x2PCA [N-Term]	0.00166688	0.00058305	1	1	2	P0A6A3	1	1976	High	0.0003745	0.0009801	2.68
FALSE	High	QIRQADGVVIVTPE		0.0018469	0.00058305	1	1	1	P0AGE6	1	1524.84	High	0.0003745	0.001087	2.56
FALSE	High	QITRLFHAFRRD		0.00230613	0.00058305	1	1	1	P0ABH7	0	1559.86	High	0.0003745	0.001356	1.65
FALSE	High	TVGKLIAE	1x2PCA [N-Term]	0.00206429	0.00058305	1	1	1	P0A6F5	0	919.525	High	0.0003745	0.001212	1.92
FALSE	High	LFIPPGPRLGDKVLE	1x2PCA [N-Term]	0.00194668	0.00058305	1	1	4	P0A9W3	1	1739.98	High	0.0003745	0.001144	1.75
FALSE	High	AMADRVVMA	1xOxidation [M8]	0.00161568	0.00058305	1	1	1	P0AFW2	1	979.47	High	0.0003745	0.0009495	1.89
FALSE	High	AMADRVVMA	1x2PCA [N-Term]	0.00157085	0.00058305	1	1	2	P0AFW2	1	1052.5	High	0.0003745	0.0009248	2.41
FALSE	High	RFLIVTDE		0.00160561	0.00058305	1	1	1	P0ADE8	1	992.541	High	0.0003745	0.0009428	2.18
FALSE	High	TMARAVAE		0.00179606	0.00058305	1	1	1	P0A8G6	0	848.429	High	0.0003745	0.001054	2.43
FALSE	High	LDLAGKRVFIRADLNVPVKD		0.00152719	0.00058305	1	1	1	P0A799	2	2239.29	High	0.0003745	0.0008977	2.3
FALSE	High	AALSKLDE	1x2PCA [N-Term]	0.00229201	0.00058305	1	1	1	P0A8V2	1	935.483	High	0.0003745	0.001347	2.35
FALSE	High	RMQLIGGTWYGGE	1xOxidation [M2]	0.00145691	0.00058305	1	1	1	P22259	0	1483.7	High	0.0003745	0.0008557	2.13
FALSE	High	RMRRRAAGEAPAAPQVTAE	1xOxidation [M2]	0.00176291	0.00058305	1	1	1	P0A8T7	1	2054.07	High	0.0003745	0.001037	2.28
FALSE	High	LDFLKSVRRPE	1x2PCA [N-Term]	0.00189323	0.00058305	1	1	2	P0A6W5	1	1448.8	High	0.0003745	0.001112	1.95
FALSE	High	DGKTVAAMDVLAPGIGE	1x2PCA [N-Term]	0.00142066	0.00058305	1	1	1	P0A8M0	2	1732.86	High	0.0003745	0.0008357	2.07
FALSE	High	LDAQPTGFLDSRIRRFQSFAE		0.00240003	0.00058305	1	1	2	P30850	2	2454.25	High	0.0003745	0.00141	3.08
FALSE	High	DFSNLIRTLSS		0.00190499	0.00058305	1	1	1	P03004	1	1252.65	High	0.0003745	0.001121	2.01
FALSE	High	KLITLKE		0.00233464	0.00058305	1	1	2	P04846	0	844.55	High	0.0003745	0.001372	2.25
FALSE	High	TLNLLKE		0.00229906	0.00058305	1	1	2	P76569	0	830.498	High	0.0003745	0.001351	1.68
FALSE	High	AAIQGRVAQIRQQIE		0.00225013	0.00058305	1	1	2	P0A6F5	0	1680.95	High	0.0003745	0.001324	1.18
FALSE	High	RRFQKVFVAEPSVE		0.00217528	0.00058305	1	1	3	P63284	1	1691.92	High	0.0003745	0.001278	2.11
FALSE	High	TLLVNKNIADSFLPALSKQMAE	1xOxidation [M20]	0.00212235	0.00058305	1	1	2	P07004	1	2419.29	High	0.0003745	0.001247	2.03
FALSE	High	TLIVLQNPIMRTIKP	1xOxidation [M10]	0.0021289	0.00058305	1	1	1	P0ACI6	0	1753.04	High	0.0003745	0.001251	2.26
FALSE	High	ICSKYLE	1xCarbamidomethyl [C2]	0.00142964	0.00058305	1	1	1	P0AB71	0	912.45	High	0.0003745	0.000841	2.15
FALSE	High	RSFDIYSRLLKE		0.00195271	0.00058305	1	1	1	P0A6G7	1	1526.83	High	0.0003745	0.001147	2.35
FALSE	High	RSGFIFIGPKAE	1x2PCA [N-Term]	0.00152241	0.00058305	1	1	3	P24182	0	1410.75	High	0.0003745	0.0008951	2.17
FALSE	High	KLMQTRVRNLLAQPAAGTTE	1xOxidation [M3]	0.00214866	0.00058305	1	1	1	P09127	0	2214.2	High	0.0003745	0.001263	2.62
FALSE	High	DEGTTVTSRQILGRLRE		0.00166169	0.00058305	1	1	3	P0AFG6	2	1931.03	High	0.0003745	0.0009766	2.11
FALSE	High	DDVMIGAGSLVPQNKRLE		0.00142514	0.00058305	1	1	1	P0A9W9	2	1942.01	High	0.0003745	0.0008393	2.38
FALSE	High	RSQHCLQLTPILE	1xCarbamidomethyl [C5]	0.00212235	0.00058305	1	1	1	P77395	0	1594.84	High	0.0003745	0.001247	1.45
FALSE	High	RSYPITIASGLFNEPASFLPLKSGE		0.00195875	0.00058305	1	1	1	P07639	1	2694.41	High	0.0003745	0.001152	2.77
FALSE	High	RTDRVMNSRLE		0.00156105	0.00058305	1	1	1	P0AD61	1	1376.71	High	0.0003745	0.0009179	2.29
FALSE	High	KLNKRKVDLVFAPSVKE		0.00174655	0.00058305	1	1	1	P31663	1	1971.17	High	0.0003745	0.001025	2.58
FALSE	High	RTKIVAQAQAE	1x2PCA [N-Term]	0.00235624	0.00058305	1	1	1	P0ABA0	0	1303.71	High	0.0003745	0.001386	1.99
FALSE	High	ICARYPVYA	1xCarbamidomethyl [C2]; 1x2PCA [N-Term]	0.00226401	0.00058305	1	1	5	P0A825	0	1201.58	High	0.0003745	0.001332	1.89
FALSE	High	ICARGLDLSPTKE	1xCarbamidomethyl [C2]	0.00147072	0.00058305	1	1	1	P00968	1	1459.76	High	0.0003745	0.0008646	2.55
FALSE	High	RTPIGGKIVFQRWHDSKANRD		0.00143868	0.00058305	1	1	2	P19926	1	2481.32	High	0.0003745	0.0008469	1.45
FALSE	High	TMARAVAE	1xOxidation [M2]	0.00191681	0.00058305	1	1	1	P0A8G6	0	864.424	High	0.0003745	0.001126	2.15
FALSE	High	RLITIAVPRIRD		0.00237075	0.00058305	1	1	3	P62399	0	1422.89	High	0.0003745	0.001393	1.83
FALSE	High	RILLIGCGKERE	1xCarbamidomethyl [C7]	0.0014615	0.00058305	1	1	2	P68767	1	1443.81	High	0.0003745	0.000859	2.1
FALSE	High	DIEPLRLE		0.0024074	0.00058305	1	1	1	P0A8L1	2	984.536	High	0.0003745	0.001416	1.87
FALSE	High	RFLLVTQNIDNLHE		0.00142514	0.00058305	1	1	1	P75960	1	1711.91	High	0.0003745	0.0008379	2.3
FALSE	High	RFVAQHPNHTGRLAFLITSDEE		0.00177941	0.00058305	1	1	1	P0AED7	2	2538.28	High	0.0003745	0.001047	1.87
FALSE	High	KIDNAVVR		0.00177941	0.00058305	1	1	1	P23827	1	914.542	High	0.0003745	0.001046	1.97
FALSE	High	KIEKPAGISNPKDFRNE		0.00204528	0.00058305	1	1	2	P0ACY3	2	1943.03	High	0.0003745	0.001201	1.27
FALSE	High	RGIIKVGEE	1x2PCA [N-Term]	0.00185263	0.00058305	2	2	1	P0CE48; P0CE47	1	1089.61	High	0.0003745	0.001089	1.66
FALSE	High	IDVKAVAE		0.00174113	0.00058305	1	1	1	P75914	1	844.477	High	0.0003745	0.001023	1.92
FALSE	High	YGLPHKNLIE		0.00234902	0.00058305	1	1	2	P09424	0	1183.65	High	0.0003745	0.001382	1.91
FALSE	High	DQLASVKKCGHMGGKVLVPTQE	1xCarbamidomethyl [C9]; 1x2PCA [N-Term]	0.00180724	0.00058305	1	1	2	P0A9G6	1	2471.25	High	0.0003745	0.001061	1.78
FALSE	High	IDRYSLRQE		0.0014615	0.00058305	1	1	2	P62768	1	1179.61	High	0.0003745	0.0008585	2.32
FALSE	High	KLFTAWFSDLTPE		0.00227098	0.00058305	1	1	1	P04425	1	1554.78	High	0.0003745	0.001334	1.46
FALSE	High	RHAADNALKTTM	1xOxidation [M12]	0.00210931	0.00058305	1	1	1	P0A6J8	1	1344.67	High	0.0003745	0.001239	1.1
FALSE	High	RHAADNALKTTM	1x2PCA [N-Term]	0.00161568	0.00058305	1	1	1	P0A6J8	1	1417.7	High	0.0003745	0.0009484	0.79
FALSE	High	DNFMSVVRKAIE		0.00200157	0.00058305	1	1	1	P0AEE5	1	1408.73	High	0.0003745	0.001175	1.22
FALSE	High	IDQIKGKKITVVPILRAGLGMMDGVLE	2xOxidation [M21; M22]	0.002209	0.00058305	1	1	1	P0A8F0	2	2926.65	High	0.0003745	0.001297	2.93
FALSE	High	TLIARLIDRPIRPLFPE		0.00152241	0.00058305	1	1	3	P05055	1	2020.21	High	0.0003745	0.0008954	2.33
FALSE	High	DNCFIGARSE	1xCarbamidomethyl [C3]; 1x2PCA [N-Term]	0.0024074	0.00058305	1	1	1	P0A9D8	1	1257.53	High	0.0003745	0.001416	1.97
FALSE	High	TQKSTCTGVEMFRKLLDE	1xCarbamidomethyl [C6]; 1xOxidation [M11]	0.00237804	0.00058305	2	2	2	P0CE48; P0CE47	2	2159.05	High	0.0003745	0.001398	2.32
FALSE	High	RKLSYTGE		0.00180164	0.00058305	1	1	2	P0A870	0	953.505	High	0.0003745	0.001059	2.24
FALSE	High	TQGLRNE		0.00159561	0.00058305	1	1	2	Q46938	0	817.416	High	0.0003745	0.0009368	1.41
FALSE	High	RKQEAPTWTPTPNTRRE		0.00166169	0.00058305	1	1	1	P39176	1	2068.07	High	0.0003745	0.0009762	1.82
FALSE	High	AMLRFTKPVTGGYYFAPSLDKLMAL		0.00206429	0.00058305	1	1	1	P76536	1	2790.47	High	0.0003745	0.001212	2.22
FALSE	High	DLVTCRSKGE	1xCarbamidomethyl [C5]	0.00219545	0.00058305	1	1	2	P0A8V2	1	1164.57	High	0.0003745	0.001288	1.58
FALSE	High	AMPGVMRIPE		0.00186993	0.00058305	1	1	1	P0ACB2	0	1100.56	High	0.0003745	0.001097	1.73
FALSE	High	KLFVAVCRGEREPVTE	1xCarbamidomethyl [C7]	0.00156105	0.00058305	1	1	3	P0ADN2	2	1889.99	High	0.0003745	0.0009184	2.1
FALSE	High	DLLANRAIVKHGNFALLTPDGLVKNIIPGFE		0.00157085	0.00058305	1	1	1	P75713	2	3345.87	High	0.0003745	0.000924	3.44
FALSE	High	KIGFKIRE	1x2PCA [N-Term]	0.00222948	0.00058305	1	1	3	P0A8M3	0	1079.64	High	0.0003745	0.001311	1.71
FALSE	High	LDPIVAKRVRHILTE		0.00207066	0.00058305	1	1	5	P0A6T3	1	1760.05	High	0.0003745	0.001217	2.26
FALSE	High	AMTRSIE	1xOxidation [M2]	0.00208347	0.00058305	1	1	2	P0A7J7	0	823.398	High	0.0003745	0.001223	2.14
FALSE	High	DLGQAKRVVINKD		0.00145691	0.00058305	1	1	4	P0A6F5	1	1455.83	High	0.0003745	0.0008566	2.15
FALSE	High	LDPGSEVVAE		0.00196481	0.00058305	1	1	1	P31802	2	1015.49	High	0.0003745	0.001153	2.24
FALSE	High	RKAGKVINICSMQSE	1xCarbamidomethyl [C10]; 1xOxidation [M12]	0.0014661	0.00058305	1	1	1	P0A9P9	0	1736.88	High	0.0003745	0.0008636	1.76
FALSE	High	VIGKGGSVIRALTEE		0.00159063	0.00058305	1	1	1	P05055	1	1528.87	High	0.0003745	0.0009355	1.46
FALSE	High	MGRKMDAFKE		0.00154645	0.00058305	1	1	1	P18472	1	1212.59	High	0.0003745	0.0009099	1.34
FALSE	High	GTVKDIKEQE		0.00206429	0.00058305	1	1	1	P0A8V2	2	1146.6	High	0.0003745	0.001214	1.72
FALSE	High	LQGLEAIE	1x2PCA [N-Term]	0.00174113	0.00058305	1	1	1	P0A850	1	961.499	High	0.0003745	0.001024	2.07
FALSE	High	AGINVDYVLE	1x2PCA [N-Term]	0.00229201	0.00058305	1	1	1	P69441	1	1181.58	High	0.0003745	0.001346	1.1
FALSE	High	VNINVHRE	1x2PCA [N-Term]	0.00187573	0.00058305	1	1	1	P09130	0	1069.55	High	0.0003745	0.001102	1.96
FALSE	High	VRKGSGIHVVSNQPRHQQAADNNME		0.00174113	0.00058305	1	1	2	P0ACL2	1	2772.37	High	0.0003745	0.001025	2.18
FALSE	High	ISALGLPVIVKPSRE		0.00158071	0.00058305	1	1	1	P07862	0	1578.96	High	0.0003745	0.0009299	2.01
FALSE	High	GKLKGILD		0.00195271	0.00058305	1	1	1	P0ABB0	0	843.53	High	0.0003745	0.001146	1.88
FALSE	High	INRVAASQGVE		0.00237804	0.00058305	1	1	1	P0A9M8	0	1143.61	High	0.0003745	0.001399	1.74
FALSE	High	LVGPKLITDGLAVFE		0.00155617	0.00058305	1	1	1	P0AEC3	1	1571.9	High	0.0003745	0.0009164	2.3
FALSE	High	GMVLTGPKE		0.00189323	0.00058305	1	1	1	P0A8T7	0	931.492	High	0.0003745	0.001112	1.99
FALSE	High	GLNAKAQNRGLLQAVDDFTAE		0.00186415	0.00058305	1	1	1	P33920	2	2231.14	High	0.0003745	0.001095	1.1
FALSE	High	LQGRLPIRVE	1x2PCA [N-Term]	0.0018991	0.00058305	1	1	3	P0A6H5	0	1269.74	High	0.0003745	0.001114	1.93
FALSE	High	IRYTTHE	1x2PCA [N-Term]	0.00177389	0.00058305	1	1	1	P04982	0	1008.49	High	0.0003745	0.001043	1.45
FALSE	High	AGVKPCGLGARD	1xCarbamidomethyl [C6]	0.00157085	0.00058305	1	1	2	P27248	0	1200.62	High	0.0003745	0.0009223	1.4
FALSE	High	AHLTLIHIDDGLSE		0.00202019	0.00058305	1	1	1	P0AAB8	2	1533.79	High	0.0003745	0.001188	2
FALSE	High	IYPIYWSQAQMQARQSEE	1x2PCA [N-Term]	0.00170893	0.00058305	1	1	2	P75791	1	2317.07	High	0.0003745	0.001004	1.93
FALSE	High	GTQLTISGHPVLKM		0.00193468	0.00058305	1	1	1	P76008	0	1481.81	High	0.0003745	0.001139	1.77
FALSE	High	ISRFPANRRDIAVVVAE	1x2PCA [N-Term]	0.00201396	0.00058305	1	1	2	P07395	1	2002.1	High	0.0003745	0.001184	2.65
FALSE	High	IYPIAASHGRGVLSLLE		0.00222948	0.00058305	1	1	1	P0A6P5	0	1796.01	High	0.0003745	0.001311	2.25
FALSE	High	GKGVLFKKFAGIDVFDIE		0.00215528	0.00058305	1	1	3	P76558	2	1983.09	High	0.0003745	0.001266	2.61
FALSE	High	GQMRLISAVMGGRTFKGREAE		0.00177389	0.00058305	1	1	1	P0AEB2	1	2294.19	High	0.0003745	0.001042	2.03
FALSE	High	GMLRDYPDTQATRD		0.00237804	0.00058305	1	1	1	P0AC02	2	1638.75	High	0.0003745	0.001395	2.04
FALSE	High	ITLNRGAPDVFE	1x2PCA [N-Term]	0.00158071	0.00058305	1	1	1	P0ACJ0	1	1420.72	High	0.0003745	0.0009285	1.55
FALSE	High	GVGLYRTE		0.00167208	0.00058305	1	1	1	P08839	0	894.468	High	0.0003745	0.0009837	2.01
FALSE	High	INWLNLKQNILPTRE	1x2PCA [N-Term]	0.00140285	0.00058305	1	1	2	P0A6I3	0	1941.07	High	0.0003144	0.0008246	1.84
FALSE	High	LTISSLAKGE		0.00173572	0.00058305	1	1	1	P0AD59	0	1018.58	High	0.0003745	0.00102	1.95
FALSE	High	MAHIEKQAGE	1xMet-loss+Acetyl [N-Term]	0.00185838	0.00058305	1	1	1	P0A7W1	1	1024.51	High	0.0003745	0.001093	3
FALSE	High	IRVPDNYIGLFE		0.00190499	0.00058305	1	1	1	P40874	1	1435.76	High	0.0003745	0.00112	1.71
FALSE	High	VILFPAMRPQK	1xOxidation [M7]	0.00147072	0.00058305	1	1	2	P0A8N5	0	1315.76	High	0.0003745	0.0008642	1.75
FALSE	High	LVKAFKALLKEE	1x2PCA [N-Term]	0.00210931	0.00058305	1	1	1	P0A6D0	1	1477.88	High	0.0003745	0.00124	2.02
FALSE	High	LSALVNRE	1x2PCA [N-Term]	0.00199539	0.00058305	1	1	2	P06999	0	990.537	High	0.0003745	0.001174	1.87
FALSE	High	AGRGLWE	1x2PCA [N-Term]	0.00219545	0.00058305	1	1	2	P60438	0	877.431	High	0.0003745	0.00129	2.02
FALSE	High	GNQRTVMPVALE	1xOxidation [M7]	0.00225013	0.00058305	1	1	1	P23256	0	1330.68	High	0.0003745	0.001323	2.03
FALSE	High	GNQRTVMPVALE		0.00174655	0.00058305	1	1	1	P23256	0	1314.68	High	0.0003745	0.001026	2.67
FALSE	High	ISTTIAFVRALNVMLKNKSIKDRLVPIIADE		0.00208347	0.00058305	1	1	2	P0AFG8	2	3469	High	0.0003745	0.001224	1.97
FALSE	High	GSVVFDDQIRGPIE		0.00195875	0.00058305	1	1	1	P04805	2	1531.78	High	0.0003745	0.00115	2.26
FALSE	High	ISVLPLDSYAKPDIE		0.0016773	0.00058305	1	1	1	P37194	2	1659.88	High	0.0003745	0.0009857	2.06
FALSE	High	LVSDGGRGGKFE		0.00191681	0.00058305	1	1	3	P15254	1	1221.62	High	0.0003745	0.001127	2.02
FALSE	High	LVSDGGRGGKFE	1x2PCA [N-Term]	0.0020899	0.00058305	1	1	2	P15254	1	1310.65	High	0.0003745	0.001227	1.22
FALSE	High	AKAAFSNDMVYME	1xOxidation [M12]	0.00174655	0.00058305	1	1	1	P24182	1	1492.64	High	0.0003745	0.001027	1.58
FALSE	High	LVRQDRLIVVE	1x2PCA [N-Term]	0.00142514	0.00058305	1	1	2	P60723	1	1428.83	High	0.0003745	0.0008379	2.02
FALSE	High	LQQLIKE		0.00214866	0.00058305	1	1	1	P0AC69	0	871.525	High	0.0003745	0.001261	2.43
FALSE	High	AKAQMIGVREE		0.00151764	0.00058305	1	1	2	P0A6G3	1	1231.65	High	0.0003745	0.000893	2.29
FALSE	High	GIITSGTFSPTLGYSIALARVPEGIGE		0.00188738	0.00058305	1	1	2	P27248	1	2706.43	High	0.0003745	0.001108	1.94
FALSE	High	VLNNGKCMDQFPVDVYQGGAGTSVNMNTNE	1xCarbamidomethyl [C7]	0.00178494	0.00058305	1	1	1	P0AC38	2	3259.45	High	0.0003745	0.00105	2.16
FALSE	High	VNFDKPE	1x2PCA [N-Term]	0.00169833	0.00058305	1	1	2	P0AG30	1	937.441	High	0.0003745	0.0009992	1.45
FALSE	High	LSDWLPYQD		0.0020899	0.00058305	1	1	1	P65367	1	1136.53	High	0.0003745	0.001227	1.43
FALSE	High	IVKPQRTLPTTME		0.00191089	0.00058305	1	1	2	P0ABU2	0	1513.84	High	0.0003745	0.001121	2.17
FALSE	High	GILRVKAE		0.00166169	0.00058305	1	1	1	P09372	0	885.552	High	0.0003745	0.0009761	2.23
FALSE	High	INPLVITKQGDLICLD	1xCarbamidomethyl [C14]; 1x2PCA [N-Term]	0.00236348	0.00058305	1	1	2	P0A836	1	1901.02	High	0.0003745	0.001388	1.77
FALSE	High	LVKMKAINWNDADQGVTFE	1xOxidation [M4]	0.00228498	0.00058305	1	1	1	P0A6M8	2	2195.08	High	0.0003745	0.001343	2.08
FALSE	High	ITASLVKE		0.00186415	0.00058305	1	1	1	P0A6P1	0	860.509	High	0.0003745	0.001095	2.26
FALSE	High	VIKKKVSWHE		0.00184118	0.00058305	1	1	1	P0A8M3	0	1253.74	High	0.0003745	0.001082	2.27
FALSE	High	GLKGRRVLALD		0.00175744	0.00058305	1	1	1	P63284	0	1197.74	High	0.0003745	0.001032	2.12
FALSE	High	LSAWMAGAVR	1x2PCA [N-Term]	0.00181286	0.00058305	1	1	1	P32099	0	1150.58	High	0.0003745	0.001065	2
FALSE	High	VQAVFAQNDE	1x2PCA [N-Term]	0.00205159	0.00058305	1	1	3	P02925	1	1209.55	High	0.0003745	0.001205	1.65
FALSE	High	LSAQLTAIGHRIVHGGEKYTSSVVIDE		0.00175199	0.00058305	1	1	1	P0A6A3	2	2880.52	High	0.0003745	0.00103	2.91
FALSE	High	LYTASIDQGLNE	1x2PCA [N-Term]	0.00176291	0.00058305	1	1	3	P0A8F0	1	1412.67	High	0.0003745	0.001035	1.82
FALSE	High	IVLVTHSSKNSIE	1x2PCA [N-Term]	0.00214205	0.00058305	1	1	2	P0AEP3	0	1515.82	High	0.0003745	0.001257	2.14
FALSE	High	LRSRDGGIIGE		0.00148465	0.00058305	1	1	1	P0ACL0	1	1172.64	High	0.0003745	0.0008743	2.32
FALSE	High	IRPLAQADAAELD		0.00227797	0.00058305	1	1	1	P0ABU5	2	1382.73	High	0.0003745	0.001338	2.73
FALSE	High	VILFPAMRPVK	1xOxidation [M7]	0.00240003	0.00058305	1	1	2	P0A8N3	0	1286.77	High	0.0003745	0.001409	1.38
FALSE	High	LWALTQQGPAEE		0.0022158	0.00058305	1	1	2	P0AAI9	1	1342.66	High	0.0003745	0.001304	2.38
FALSE	High	VITDLIRNE		0.00143868	0.00058305	1	1	2	P16659	1	1072.6	High	0.0003745	0.0008452	2.05
FALSE	High	IRPLAQADAAE		0.00201396	0.00058305	1	1	2	P0ABU5	1	1154.62	High	0.0003745	0.001184	2.55
FALSE	High	IYKKWFGTEPK	1x2PCA [N-Term]	0.00147535	0.00058305	1	1	2	P0AEQ3	1	1485.79	High	0.0003745	0.0008681	2.29
FALSE	High	LTQRSTQSHMFDGISLTE		0.00210931	0.00058305	1	1	1	P0AE85	1	2050.99	High	0.0003745	0.001241	2.5
FALSE	High	LTRTLNDAVE	1x2PCA [N-Term]	0.00171426	0.00058305	1	1	2	P0AG55	1	1220.63	High	0.0003745	0.001009	1.97
FALSE	High	GVEGLVHVSE		0.00162073	0.00058305	1	1	1	P0AG67	1	1025.53	High	0.0003745	0.0009541	1.88
FALSE	High	GLGNQFLTNIRE		0.0016006	0.00058305	1	1	1	P0ABU2	0	1361.72	High	0.0003745	0.0009406	1.82
FALSE	High	GVDRDLAFKLAARGVCTLE	1xCarbamidomethyl [C16]	0.00211582	0.00058305	1	1	2	P0AFF6	2	2091.1	High	0.0003745	0.001243	2.37
FALSE	High	VRNWVRKE		0.00181286	0.00058305	1	1	1	P27550	0	1086.62	High	0.0003745	0.001067	1.41
FALSE	High	GQKGPAAVNVTAI		0.00209635	0.00058305	1	1	1	P0A9Y6	0	1225.69	High	0.0003745	0.00123	2.21
FALSE	High	VILMRKDPPFDTE		0.00168253	0.00058305	1	1	3	P04425	2	1560.81	High	0.0003745	0.0009901	2.15
FALSE	High	MAKHLFTSE	1xMet-loss [N-Term]	0.00161064	0.00058305	1	1	1	P0A817	0	932.484	High	0.0003745	0.0009468	2.43
FALSE	High	LRGLSSNYGLGTQE		0.00195875	0.00058305	1	1	1	P31554	0	1494.75	High	0.0003745	0.001153	2.37
FALSE	High	GLRQGQLRGGAVGTLMSNMGLE	1xOxidation [M19]	0.00167208	0.00058305	1	1	1	P31120	0	2261.15	High	0.0003745	0.0009818	2.01
FALSE	High	GISVRHNPE		0.00218871	0.00058305	2	2	1	P0A8N3; P0A8N5	0	1008.52	High	0.0003745	0.001285	1.56
FALSE	High	IPGCSLCMGNQARVADGATVVSTSTRNFPNRLGTGANVFLASAE	2xCarbamidomethyl [C4; C7]	0.00141173	0.00058305	1	1	2	P36683	1	4567.22	High	0.0003745	0.00083	2.11
FALSE	High	AGLFSRIRAVLVAGGVEAE		0.00150342	0.00058305	1	1	2	P0A8V2	1	1915.08	High	0.0003745	0.0008835	2.22
FALSE	High	VLPGKYYPNHE		0.00194668	0.00058305	1	1	3	Q46829	0	1316.66	High	0.0003745	0.001144	2.08
FALSE	High	GQIIGAVGVSGLTGAQDAQVAKAAAAVLAK		0.00183548	0.00058305	1	1	2	P0AEQ1	1	2735.54	High	0.0003745	0.001079	1.85
FALSE	High	GLSNAVKE		0.0020899	0.00058305	1	1	1	P07118	0	817.441	High	0.0003745	0.00123	2.23
FALSE	High	VLLVAQYQFD	1x2PCA [N-Term]	0.00145233	0.00058305	1	1	1	P02931	0	1284.66	High	0.0003745	0.0008552	1.52
FALSE	High	GTYIVLPAKPFGPYEE		0.00174655	0.00058305	1	1	1	P0ADQ2	1	1780.92	High	0.0003745	0.001026	2.16
FALSE	High	LPPEERPAAGAVINE		0.0018991	0.00058305	1	1	1	P08312	2	1562.82	High	0.0003745	0.001117	1.69
FALSE	High	MAKAIPMRRLADPLEVGE		0.00154645	0.00058305	1	1	2	P37440	2	1997.07	High	0.0003745	0.0009097	1.86
FALSE	High	GKHAKQSGGRGQYGHVVID		0.00238534	0.00058305	1	1	5	P0A6M8	0	1994.03	High	0.0003745	0.001401	2.4
FALSE	High	AGRAALAAGGE	1x2PCA [N-Term]	0.00213546	0.00058305	1	1	1	P76177	0	1032.52	High	0.0003745	0.001254	2.02
FALSE	High	LYMAYADYKD		0.00178494	0.00058305	1	1	1	P0A8N3	1	1252.56	High	0.0003745	0.001048	1.49
FALSE	High	IRSMEKPSDHAPVWATFRR		0.00141173	0.00058305	1	1	1	P09030	2	2284.18	High	0.0003745	0.0008316	2.64
FALSE	High	LVDKNLTGKE	1x2PCA [N-Term]	0.00165652	0.00058305	1	1	2	P0A825	1	1205.65	High	0.0003745	0.0009746	1.16
FALSE	High	LVVPSTYYVDKMRKE		0.00232748	0.00058305	1	1	1	P0AFK9	1	1827.97	High	0.0003745	0.001366	2.2
FALSE	High	AGFVSSDNMHIIE		0.00144322	0.00058305	1	1	1	P17169	1	1419.66	High	0.0003745	0.0008485	1.61
FALSE	High	LRDWNGLGTSVME	1x2PCA [N-Term]	0.00226401	0.00058305	1	1	1	P23721	1	1566.74	High	0.0003745	0.001331	1.88
FALSE	High	LRRGNDYSILNTVSE		0.00205793	0.00058305	1	1	1	P0A6E4	1	1736.89	High	0.0003745	0.00121	2.26
FALSE	High	MAHQQIGME	1xOxidation [M8]	0.002209	0.00058305	1	1	1	P0A707	0	1060.46	High	0.0003745	0.001299	2.35
FALSE	High	GLPLVGRVAAGEPLLAQQHIE		0.00183548	0.00058305	1	1	1	P0A7C2	1	2168.22	High	0.0003745	0.001078	2
FALSE	High	GRPVMIIGHQKGRE	1xOxidation [M5]	0.00174655	0.00058305	1	1	1	P0ABD5	0	1593.86	High	0.0003745	0.001027	1.33
FALSE	High	VLGTTKVTYGE		0.00189323	0.00058305	1	1	1	P0A8N5	0	1167.63	High	0.0003745	0.001112	1.16
FALSE	High	LVYTGMSKMSKSKNNGIDPQVMVE		0.002209	0.00058305	1	1	1	P07813	1	2656.31	High	0.0003745	0.001296	1.84
FALSE	High	LYMFAQANSE	1x2PCA [N-Term]	0.00246721	0.0007344	1	1	1	P15254	0	1262.55	High	0.0004641	0.00145	1.49
FALSE	High	AGYWAASAIKE		0.00244461	0.0007344	1	1	1	P23721	0	1166.58	High	0.0004641	0.001437	1.8
FALSE	High	FSLLPVVNYLKD		0.00242966	0.0007344	1	1	1	P0A799	0	1407.79	High	0.0004641	0.001427	1.42
FALSE	High	QGRLRVGAAVGAGAGNEE		0.00249765	0.0007344	1	1	1	P0ADG7	1	1711.88	High	0.0004641	0.001468	2.62
FALSE	High	IRSMEKPSDHAPVWATFRR	1xOxidation [M4]	0.00246721	0.0007344	1	1	2	P09030	2	2300.17	High	0.0004641	0.001452	1.73
FALSE	High	FAEQILPQSVSRAAITAAYRRPE		0.0024148	0.0007344	1	1	1	P09546	1	2574.38	High	0.0004641	0.00142	2.66
FALSE	High	MGAKAVLKSGGNPLQNVLGSLGGLQSSIQTE		0.0024148	0.0007344	1	1	1	P0ADS9	0	3054.63	High	0.0004641	0.001418	1.55
FALSE	High	QKFSDFALHPKVVE		0.00244461	0.0007344	1	1	1	P0A8J8	1	1644.87	High	0.0004641	0.001437	1.52
FALSE	High	TLGMSVDAINKLLTKE		0.00249001	0.0007344	1	1	1	P0A6A3	1	1732.95	High	0.0004641	0.001462	1.75
FALSE	High	MLYNWVAKDVEPPKFTE		0.00247478	0.0007344	1	1	2	P02924	2	2067.03	High	0.0004641	0.001456	1.51
FALSE	High	GFRTALIDHLDTMAE		0.00251301	0.0007344	1	1	1	P0ABT2	2	1689.83	High	0.0004641	0.001477	1.88
FALSE	High	AMADRVVMA		0.00247478	0.0007344	1	1	2	P0AFW2	1	963.475	High	0.0004641	0.001456	2.2
FALSE	High	IRLAKIAHE		0.00242222	0.0007344	1	1	2	P0AES4	0	1050.64	High	0.0004641	0.001422	2.48
FALSE	High	HAVPMAKALVAGGVRVLE	1xOxidation [M5]; 1x2PCA [N-Term]	0.00251301	0.0007344	1	1	3	P0A955	0	1923.06	High	0.0004641	0.001477	2.44
FALSE	High	VDAGKME	1x2PCA [N-Term]	0.00245212	0.0007344	1	1	2	P0A7V8	1	838.376	High	0.0004641	0.001441	1.7
FALSE	High	VQSLDPHKIEGVPE	1x2PCA [N-Term]	0.00245212	0.0007344	1	1	3	P23843	2	1636.83	High	0.0004641	0.001439	2.22
FALSE	High	SDFQVNQLLD		0.00243712	0.0007344	1	1	1	P0A8E7	1	1178.57	High	0.0004641	0.001433	1.57
FALSE	High	FAGHAADMYLE		0.00242222	0.0007344	1	1	2	P00956	1	1224.54	High	0.0004641	0.001422	1.81
FALSE	High	MNTRIQVEHPVTE		0.00248238	0.0007344	1	1	2	P24182	1	1553.77	High	0.0004641	0.001458	1.44
FALSE	High	YNFQGNNSE	1x2PCA [N-Term]	0.00251301	0.0007344	1	1	3	P02931	0	1161.46	High	0.0004641	0.001477	2.45
FALSE	High	QQQDVITRTFTQSM	1x2PCA [N-Term]	0.00250532	0.0007344	1	1	1	P09373	1	1771.84	High	0.0004641	0.001472	1.49
FALSE	High	SFQKFIEQDPE		0.0024148	0.0007344	1	1	2	P0A8V2	2	1367.65	High	0.0004641	0.001419	1.54
FALSE	High	LRQFPNIDNAYME	1xOxidation [M12]	0.00248238	0.0007344	1	1	1	P0AEQ3	1	1626.76	High	0.0004641	0.001458	1.81
FALSE	High	GKQPICVE	1xCarbamidomethyl [C6]	0.0024148	0.0007344	1	1	1	P0AAJ1	0	930.471	High	0.0004641	0.001417	2.28
FALSE	High	EKLLRAIFGE	1x2PCA [N-Term]	0.00245965	0.0007344	1	1	2	P0A8V2	1	1264.7	High	0.0004641	0.001446	1.81
FALSE	High	TINALFGGEHVYDNE		0.00244461	0.0007344	1	1	1	P28903	2	1678.77	High	0.0004641	0.001438	1.72
FALSE	High	LTNLRAAGYDKPFKTVAEGVTE		0.00242966	0.0007344	1	1	1	P67910	2	2380.25	High	0.0004641	0.001426	2.57
FALSE	High	IVAVHPQRLSE		0.00251301	0.0007344	1	1	2	P0ACC7	0	1248.71	High	0.0004641	0.001476	1.62
FALSE	High	VEANRVTQVKD		0.00246721	0.0007344	1	1	1	P60438	1	1258.67	High	0.0004641	0.001448	1.63
FALSE	High	KINPAGAPTYVPGE	1x2PCA [N-Term]	0.00249765	0.0007344	1	1	1	P0A850	0	1502.76	High	0.0004641	0.001468	1.74
FALSE	High	ALKKALE		0.00245965	0.0007344	1	1	1	P0A7K2	0	772.493	High	0.0004641	0.001447	1.67
FALSE	High	VAFANKLFTRIE		0.00249001	0.0007344	1	1	1	P37330	0	1408.79	High	0.0004641	0.001463	1.9
FALSE	High	LRTVLTILHQA		0.00242966	0.0007344	1	1	1	P05194	0	1264.77	High	0.0004641	0.001427	2
FALSE	High	FYEKPTTE	1x2PCA [N-Term]	0.00245212	0.0007344	1	1	2	P68679	1	1103.5	High	0.0004641	0.001442	1.88
FALSE	High	AANKGTGKWTSQSALD		0.00251301	0.0007344	1	1	2	P00350	0	1634.81	High	0.0004641	0.001476	1.9
FALSE	High	VKQRLRTGTVVTTDDRNWE		0.00248238	0.0007344	1	1	1	P0AE12	2	2274.19	High	0.0004641	0.001459	2.28
FALSE	High	GANQLGITSILVKDKTTIPDYFAKVLC	1xCarbamidomethyl [C27]	0.00249001	0.0007344	1	1	1	P0A8Y3	2	2965.61	High	0.0004641	0.001461	1.91
FALSE	High	FNNDNRKLRITE	1x2PCA [N-Term]	0.00249001	0.0007344	1	1	2	P0AD61	1	1608.82	High	0.0004641	0.001462	2.06
FALSE	High	IMVIGGGRVYE	1x2PCA [N-Term]	0.00243712	0.0007344	1	1	1	P0ABQ4	0	1282.66	High	0.0004641	0.001433	1.65
FALSE	High	LNDFATVNATYE	1x2PCA [N-Term]	0.00243712	0.0007344	1	1	4	P0AF93	1	1446.65	High	0.0004641	0.00143	1.4
FALSE	High	AKKLLAE	1x2PCA [N-Term]	0.00249765	0.0007344	1	1	1	P23843	0	861.519	High	0.0004641	0.001468	1.6
FALSE	High	ALKRYPE		0.00246721	0.0007344	1	1	2	P0AFG6	0	876.494	High	0.0004641	0.001448	1.57
FALSE	High	LKGYMTRVFE		0.00246721	0.0007344	1	1	2	P0ACA3	0	1243.65	High	0.0004641	0.001448	2.24
FALSE	High	KTVPMFNEALAE		0.00245212	0.0007344	1	1	1	P0A7V0	1	1349.68	High	0.0004641	0.001442	2.36
FALSE	High	VNNMLLKQIE	1x2PCA [N-Term]	0.00243712	0.0007344	1	1	2	P0A7E5	0	1290.69	High	0.0004641	0.00143	1.88
FALSE	High	LHDSNGLSIHAGNGE		0.00249765	0.0007344	1	1	1	P33136	1	1520.71	High	0.0004641	0.001466	2.04
FALSE	High	FTSLVLALLWTGGHPSKE		0.00275502	0.000832561	1	1	2	P35340	0	1956.06	High	0.00052	0.00162	1.59
FALSE	High	GLPWSVKILRALE		0.00340524	0.000832561	1	1	2	P31979	0	1481.88	High	0.00052	0.002001	1.2
FALSE	High	MTNLKAVIPVAGLGMHMLPATKAIPKE	1xMet-loss [N-Term]	0.00288465	0.000832561	1	1	1	P0AAB6	0	2700.53	High	0.00052	0.001694	1.51
FALSE	High	DFNATLPKSRLPQNITLTEV	1x2PCA [N-Term]	0.0029563	0.000832561	1	1	1	P38489	2	2346.25	High	0.00052	0.001737	1.15
FALSE	High	RQVIDDAAAHLSE		0.0033532	0.000832561	1	1	2	P0A6Z1	2	1424.71	High	0.00052	0.001968	1.14
FALSE	High	ASPMVKAKDE	1xOxidation [M4]	0.00260716	0.000832561	1	1	1	P02358	1	1091.54	High	0.00052	0.001534	1.81
FALSE	High	LDAAKAE	1x2PCA [N-Term]	0.00307663	0.000832561	1	1	1	P0A8L1	1	806.404	High	0.00052	0.001806	1.79
FALSE	High	TLNMSKARGYE		0.00272145	0.000832561	1	1	2	P0AFG3	0	1269.63	High	0.00052	0.001599	1.2
FALSE	High	MNIRPLHD	1xOxidation [M1]	0.00302048	0.000832561	1	1	1	P0A6F9	0	1011.5	High	0.00052	0.001774	1.7
FALSE	High	ARTWRPNVAYFEGDNE		0.00276347	0.000832561	1	1	1	P0A790	2	1924.89	High	0.00052	0.001623	3.02
FALSE	High	LLLDQALLAE	1x2PCA [N-Term]	0.00320199	0.000832561	1	1	1	P0A6Z3	1	1187.67	High	0.00052	0.00188	1.74
FALSE	High	MNIRILQPGI	1x2PCA [N-Term]	0.0025833	0.000832561	1	1	2	P0ADU2	0	1243.7	High	0.00052	0.001517	1.39
FALSE	High	QIWALNRGGHDPKKIYAAFKKAQE		0.00253623	0.000832561	1	1	2	P0AFG8	1	2769.49	High	0.00052	0.00149	1.74
FALSE	High	MNNFNLHTPTRILFGKGAIAGLRE		0.00268829	0.000832561	1	1	1	Q46856	0	2670.43	High	0.00052	0.001579	1.81
FALSE	High	RRYILAPKGLKAGDQIQSGVD		0.00330199	0.000832561	1	1	2	P60422	1	2285.27	High	0.00052	0.001943	2.38
FALSE	High	TLLTHLE		0.00303908	0.000832561	1	1	3	P04982	0	826.467	High	0.00052	0.001788	1.54
FALSE	High	TVNVAIRNGNE		0.00259918	0.000832561	1	1	1	P0ACN4	0	1186.62	High	0.00052	0.001528	1.39
FALSE	High	LRQSLRILE	1x2PCA [N-Term]	0.00308609	0.000832561	1	1	1	P33599	0	1216.72	High	0.00052	0.001816	1.53
FALSE	High	VGYVGKE		0.00331217	0.000832561	1	1	2	P0A6H5	0	751.398	High	0.00052	0.001945	1.75
FALSE	High	LLIGQTLE	1x2PCA [N-Term]	0.00264742	0.000832561	1	1	1	P23827	0	975.551	High	0.00052	0.001558	1.76
FALSE	High	YAKQVMQSWADAE	1xOxidation [M6]	0.00255966	0.000832561	1	1	1	P36683	1	1542.69	High	0.00052	0.001502	1.99
FALSE	High	KTDHQDLIIFE		0.0030672	0.000832561	1	1	2	P09158	2	1358.7	High	0.00052	0.001803	1.83
FALSE	High	TILSLPGSEWEKE		0.00312424	0.000832561	1	1	1	P75838	2	1488.76	High	0.00052	0.001837	2.04
FALSE	High	LKDPHGNIE		0.0031051	0.000832561	1	1	1	P52697	1	1022.53	High	0.00052	0.001823	1.32
FALSE	High	GVVIHTPAYD		0.00301123	0.000832561	1	1	3	P23256	0	1071.55	High	0.00052	0.001771	1.12
FALSE	High	TILPRMKSGE	1x2PCA [N-Term]	0.00291131	0.000832561	1	1	2	P62707	0	1220.65	High	0.00052	0.001711	1.45
FALSE	High	IRSALAQTINC	1xCarbamidomethyl [C11]	0.00285824	0.000832561	1	1	1	P0A6E1	0	1246.66	High	0.00052	0.001682	2.42
FALSE	High	MNIADYDAE	1x2PCA [N-Term]	0.00280615	0.000832561	1	1	4	P0A825	2	1130.45	High	0.00052	0.001647	1.89
FALSE	High	AIHMYGPDYGFDTTINKFNWE	1xOxidation [M4]	0.0034795	0.000832561	1	1	2	P06715	2	2535.13	High	0.00052	0.002047	2.37
FALSE	High	LYLKRLVVGGFERVFE	1x2PCA [N-Term]	0.00332238	0.000832561	2	2	2	P0A8N3; P0A8N5	1	2014.13	High	0.00052	0.00195	1.32
FALSE	High	AKAGIALND		0.00332238	0.000832561	1	1	1	P0A9B2	0	872.484	High	0.00052	0.001954	2.54
FALSE	High	NIRQWVNLPLVLHGASGLSTKD	1x2PCA [N-Term]	0.00266369	0.000832561	1	1	1	P0C8J6	0	2507.35	High	0.00052	0.001564	1.52
FALSE	High	TIRPYDMGITLLD		0.00252073	0.000832561	1	1	1	P0ABC7	1	1507.78	High	0.00052	0.001483	1.82
FALSE	High	KVFVADE		0.00285824	0.000832561	1	1	3	Q46938	1	807.425	High	0.00052	0.001678	2.57
FALSE	High	YKAFLVNIE		0.00327166	0.000832561	1	1	1	P24183	0	1096.6	High	0.00052	0.001921	1.51
FALSE	High	GIWIEKLE		0.00333262	0.000832561	1	1	1	P14407	1	987.551	High	0.00052	0.001959	1.52
FALSE	High	RMQLIGGTWYGGE	1x2PCA [N-Term]	0.00292922	0.000832561	1	1	1	P22259	0	1556.73	High	0.00052	0.001724	1.44
FALSE	High	RMSKIGMTLE		0.00339476	0.000832561	1	1	2	P0AB71	0	1165.61	High	0.00052	0.001998	2.05
FALSE	High	AGKPRWDWQPEPVNE	1x2PCA [N-Term]	0.00272145	0.000832561	1	1	2	P05055	2	1897.9	High	0.00052	0.001601	2.24
FALSE	High	AIARLMATMKE	1x2PCA [N-Term]	0.00315316	0.000832561	1	1	2	P0A7J3	0	1323.69	High	0.00052	0.001856	1.98
FALSE	High	RNGFAGYPVVTEE		0.0029024	0.000832561	1	1	1	P0ADG7	1	1438.7	High	0.00052	0.001707	1.81
FALSE	High	AFAVVRE		0.00282341	0.000832561	1	1	2	P10408	0	791.441	High	0.00052	0.001657	1.89
FALSE	High	MNYQNDDLRIKE	1xOxidation [M1]	0.00252073	0.000832561	1	1	1	P0AB91	2	1554.72	High	0.00052	0.001481	1.67
FALSE	High	MNQYLAKGR		0.00281476	0.000832561	1	1	2	P00926	0	1080.56	High	0.00052	0.001657	1.75
FALSE	High	FRLAEGEE		0.00270482	0.000832561	1	1	3	P60438	2	950.458	High	0.00052	0.00159	2.26
FALSE	High	GQIIGIHSRSND		0.00293822	0.000832561	1	1	2	P32132	0	1296.67	High	0.00052	0.001725	1.95
FALSE	High	LDFLKSVRRPE		0.00259123	0.000832561	1	1	5	P0A6W5	1	1359.77	High	0.00052	0.001524	2.3
FALSE	High	LKAYLATQGVE		0.00336354	0.000832561	1	1	1	P60664	0	1192.66	High	0.00052	0.001978	1.33
FALSE	High	LLKQQASNLHE		0.00279756	0.000832561	1	1	2	P62558	0	1280.7	High	0.00052	0.001644	1.43
FALSE	High	LSLGKLGVLGFEVDHE	1x2PCA [N-Term]	0.00259918	0.000832561	1	1	2	P0A6A3	2	1801.95	High	0.00052	0.001527	1.43
FALSE	High	YAPAEDPGVVSVSE		0.00318237	0.000832561	1	1	1	P0A870	2	1419.66	High	0.00052	0.001869	2.28
FALSE	High	MNTALAQQIANE		0.00328174	0.000832561	1	1	1	P23845	0	1303.63	High	0.00052	0.001928	1.82
FALSE	High	LNWRVTRTLDE	1x2PCA [N-Term]	0.0029745	0.000832561	1	1	2	P09147	1	1491.77	High	0.00052	0.001746	1.76
FALSE	High	LLAKVGLAE	1x2PCA [N-Term]	0.00262319	0.000832561	1	1	2	P10346	0	1002.6	High	0.00052	0.001541	1.63
FALSE	High	LDATHGTAIVLGE		0.00277196	0.000832561	1	1	1	P00968	1	1296.68	High	0.00052	0.00163	2.06
FALSE	High	RQFRNYYKE		0.00339476	0.000832561	1	1	4	P0A7V8	0	1303.65	High	0.00052	0.001995	2.34
FALSE	High	FKSFLVNVEKV		0.0025833	0.000832561	1	1	2	P32176	1	1309.75	High	0.00052	0.001519	1.97
FALSE	High	GLYFIDKE		0.00340524	0.000832561	1	1	3	P0A998	1	984.504	High	0.00052	0.002002	2.11
FALSE	High	LRSHIQFYDGIKTSDIHE		0.0031051	0.000832561	1	1	1	P00452	2	2159.09	High	0.00052	0.001826	1.64
FALSE	High	ARTTYVIKE		0.00265554	0.000832561	1	1	3	P0AEE5	0	1080.6	High	0.00052	0.00156	2.61
FALSE	High	TLIGRFSSAFSALAE		0.0029745	0.000832561	1	1	1	P76372	0	1569.83	High	0.00052	0.001749	1.69
FALSE	High	IGALLLTGGYE		0.00319216	0.000832561	1	1	1	P0A9M8	0	1106.61	High	0.00052	0.001874	1.64
FALSE	High	IQIVLKGQE		0.00327166	0.000832561	1	1	2	P0AF96	0	1027.61	High	0.00052	0.001921	1.55
FALSE	High	RVNQYLRERE		0.00268829	0.000832561	1	1	1	P31802	1	1362.72	High	0.00052	0.001578	1.7
FALSE	High	VCPAKDRQNPE	1xCarbamidomethyl [C2]	0.00298364	0.000832561	1	1	1	P52647	1	1313.63	High	0.00052	0.001751	1.72
FALSE	High	KAIIGVMVE		0.0030578	0.000832561	1	1	1	P0AB91	0	959.559	High	0.00052	0.001799	2.32
FALSE	High	ASRIVIKVNE		0.00301123	0.000832561	1	1	1	P0A8V2	0	1128.67	High	0.00052	0.00177	1.36
FALSE	High	IATRLE	1x2PCA [N-Term]	0.00280615	0.000832561	1	1	3	P0A910	0	791.441	High	0.00052	0.001651	1.49
FALSE	High	FLKAGGVFTDE	1x2PCA [N-Term]	0.00278046	0.000832561	1	1	1	P0A9C5	1	1272.63	High	0.00052	0.001635	1.26
FALSE	High	TIGYPTPNLAARKLLSPE	1x2PCA [N-Term]	0.00268007	0.000832561	1	1	2	P0AFK9	0	2030.11	High	0.00052	0.001574	2.06
FALSE	High	SRQPGVRAPTEPSAGGE		0.00255966	0.000832561	1	1	1	P29131	1	1695.84	High	0.00052	0.001506	1.49
FALSE	High	GASIGANAHIGPFCIVGPHVE	1xCarbamidomethyl [C14]	0.00255183	0.000832561	1	1	2	P0A722	0	2103.04	High	0.00052	0.001502	1.98
FALSE	High	MAWKRVKHPSEIVNVGDE	1xOxidation [M1]	0.0029745	0.000832561	1	1	3	P0AG67	2	2111.07	High	0.00052	0.00175	2.62
FALSE	High	GKPGQTLLLHHVPNVLSE		0.00274659	0.000832561	1	1	1	P68767	0	1939.08	High	0.00052	0.001612	1.79
FALSE	High	VLLDINKWGIDHTFE		0.00309558	0.000832561	1	1	1	P25437	2	1799.93	High	0.00052	0.001819	1.65
FALSE	High	KVYVQDKLREQGAE		0.00255966	0.000832561	1	1	1	P38038	2	1662.88	High	0.00052	0.001507	1.44
FALSE	High	FHLIGMITVKD		0.00340524	0.000832561	1	1	1	P0ADG7	0	1273.7	High	0.00052	0.002003	1.91
FALSE	High	VEKPIVE		0.00333262	0.000832561	1	1	2	P0A850	1	813.472	High	0.00052	0.001959	2.29
FALSE	High	LGFDMNMHILSFAPGASHGYIE		0.00336354	0.000832561	1	1	1	P75713	1	2407.12	High	0.00052	0.001975	1.68
FALSE	High	LKVLKRAEGDGE		0.00294725	0.000832561	1	1	1	P0A9M5	2	1314.74	High	0.00052	0.001734	1.06
FALSE	High	MVRIYTLTLAPSLD	1xOxidation [M1]	0.00318237	0.000832561	1	1	1	P06999	0	1608.87	High	0.00052	0.001869	1.59
FALSE	High	VCPAKWKE	1xCarbamidomethyl [C2]; 1x2PCA [N-Term]	0.00331217	0.000832561	1	1	1	P0AE08	0	1106.55	High	0.00052	0.001945	1.82
FALSE	High	NNFALPAVNCVGTDSINAVLE	1xCarbamidomethyl [C10]; 1x2PCA [N-Term]	0.00292922	0.000832561	1	1	1	P0AB71	1	2307.11	High	0.00052	0.00172	1.35
FALSE	High	LSQYGILPEEWGGE		0.00266369	0.000832561	1	1	1	P0A705	2	1577.75	High	0.00052	0.001566	1.66
FALSE	High	RYFLDNVAGWILE		0.002789	0.000832561	1	1	1	P0A9W3	1	1595.82	High	0.00052	0.001638	2.37
FALSE	High	RYKVPLDEYPKRCVE	1xCarbamidomethyl [C13]; 1x2PCA [N-Term]	0.00299281	0.000832561	1	1	1	P06720	2	2041.03	High	0.00052	0.00176	2.09
FALSE	High	GATVAIPNDPTNLGRALLLLQKE		0.0030672	0.000832561	1	1	1	P04846	1	2404.36	High	0.00052	0.001803	2.25
FALSE	High	AFKAAKGE		0.00283207	0.000832561	1	1	4	P0AG67	0	821.452	High	0.00052	0.001665	0.9
FALSE	High	VIASNGEKL		0.00343686	0.000832561	1	1	1	Q46829	1	930.525	High	0.00052	0.002021	1.85
FALSE	High	IVVHMGIDTVALE		0.00276347	0.000832561	1	1	1	P09323	1	1396.75	High	0.00052	0.001626	2.76
FALSE	High	LAVLAKRLE		0.00309558	0.000832561	1	1	2	P0AEE1	0	1012.65	High	0.00052	0.001821	1.88
FALSE	High	LLLLLRGVPE		0.00313385	0.000832561	1	1	2	P0A9T0	0	1122.72	High	0.00052	0.001845	1.51
FALSE	High	ICDDVTVFRD	1xCarbamidomethyl [C2]; 1x2PCA [N-Term]	0.00294725	0.000832561	1	1	1	P04983	2	1328.59	High	0.00052	0.001734	1.9
FALSE	High	VLLFVDNIYRYTLAGTE		0.00293822	0.000832561	1	1	2	P0ABB4	1	1987.05	High	0.00052	0.001724	1.37
FALSE	High	NITIPVHPRQYE		0.00277196	0.000832561	1	1	2	P00962	0	1466.78	High	0.00052	0.001628	1.79
FALSE	High	LVEPTSGNTGIALAYVAAARGYKLTLTMPE		0.00268007	0.000832561	1	1	2	P0ABK5	1	3107.64	High	0.00052	0.001575	2.07
FALSE	High	LFVAGKGKTFTAKPKPDAE		0.00340524	0.000832561	1	1	1	P37325	1	2005.11	High	0.00052	0.002003	2.5
FALSE	High	VMADCTIYSLD	1xCarbamidomethyl [C5]	0.00332238	0.000832561	1	1	1	P0ABH9	1	1287.56	High	0.00052	0.001954	1.67
FALSE	High	AKLKQGIE		0.00252073	0.000832561	1	1	1	P0A8E7	0	886.536	High	0.00052	0.001479	1.52
FALSE	High	RDPANLKWDE	1x2PCA [N-Term]	0.00344747	0.000832561	1	1	2	P0A9B2	2	1332.63	High	0.00052	0.002023	1.51
FALSE	High	MASPFIVMRDPVLYRIKFAE		0.00319216	0.000832561	1	1	1	P00962	1	2383.27	High	0.00052	0.001874	2.41
FALSE	High	IIACPVCNGKLWYNQEKQE	2xCarbamidomethyl [C4; C7]	0.0034795	0.000832561	1	1	1	P0AAZ7	1	2350.13	High	0.00052	0.002042	1.87
FALSE	High	TVVMGASFRNIGE	1xOxidation [M4]	0.00294725	0.000832561	1	1	1	P0A870	0	1396.69	High	0.00052	0.001733	2.22
FALSE	High	DALVPLASHLD		0.00320199	0.000832561	1	1	1	P0A6I0	1	1150.61	High	0.00052	0.001883	2.2
FALSE	High	RTVFLQIKNTSDKDMSGLQGKIAD	1xOxidation [M15]	0.00308609	0.000832561	1	1	1	P13979	2	2681.39	High	0.00052	0.001811	2.07
FALSE	High	TDLLLASRYTRDTLE		0.00296539	0.000832561	1	1	1	P0A6U8	2	1766.93	High	0.00052	0.001742	1.91
FALSE	High	GMGRLFALDKMAEGPFPE		0.00268007	0.000832561	1	1	1	P32176	2	1965.96	High	0.00052	0.001576	1.94
FALSE	High	LAYVPMKE		0.00259123	0.000832561	1	1	2	P0AFF6	0	950.502	High	0.00052	0.001521	2.1
FALSE	High	LFVHFGIDTVE		0.00270482	0.000832561	1	1	2	P69783	1	1276.66	High	0.00052	0.001587	1.45
FALSE	High	IVVKVPVTAE		0.00262319	0.000832561	1	1	1	P78055	0	1054.65	High	0.00052	0.00154	2
FALSE	High	VIPVHSGSATLKDACNE	1xCarbamidomethyl [C15]	0.0031051	0.000832561	1	1	1	P0A879	1	1797.88	High	0.00052	0.001824	2.22
FALSE	High	HLRDSGLGVLITDHNVRE		0.0025833	0.000832561	1	1	1	P0A9V1	2	2031.07	High	0.00052	0.001518	1.45
FALSE	High	GGYLLNKHGERFME	1xOxidation [M13]	0.00273818	0.000832561	1	1	2	P0AC41	1	1666.8	High	0.00052	0.00161	2.16
FALSE	High	LVFKRYEQR		0.00287582	0.000832561	1	1	1	P0A8I3	1	1238.7	High	0.00052	0.001691	1.34
FALSE	High	VSFTLRKGE	1x2PCA [N-Term]	0.00260716	0.000832561	1	1	1	P04983	0	1125.61	High	0.00052	0.001531	1.63
FALSE	High	DAGALPIEVD		0.00284949	0.000832561	1	1	1	P36683	2	999.499	High	0.00052	0.001676	1.28
FALSE	High	GQALKALIE		0.0031051	0.000832561	1	1	1	P23839	0	942.562	High	0.00052	0.001823	1.89
FALSE	High	LAVLAKRLE	1x2PCA [N-Term]	0.00321185	0.000832561	1	1	1	P0AEE1	0	1101.68	High	0.00052	0.001888	1.91
FALSE	High	ALIGLAHIAVQRDR	1x2PCA [N-Term]	0.00342628	0.000832561	1	1	1	P0AD57	1	1621.93	High	0.00052	0.002013	2.1
FALSE	High	VRKVSTDPKLKMMD	1xOxidation [M]	0.00315316	0.000832561	1	1	3	P69797	1	1663.89	High	0.00052	0.001856	2.7
FALSE	High	KLKSLGIHVFDLNE		0.00302048	0.000832561	1	1	3	P0A7Z0	1	1612.91	High	0.00052	0.001773	1.95
FALSE	High	AALTLLGRARKDE	1x2PCA [N-Term]	0.00273818	0.000832561	1	1	1	P0A6S7	1	1502.84	High	0.00052	0.001609	1.81
FALSE	High	LVANVKFE		0.00338432	0.000832561	1	1	1	P00946	0	919.525	High	0.00052	0.00199	1.67
FALSE	High	GVAISPKE		0.00328174	0.000832561	1	1	1	P36562	0	800.451	High	0.00052	0.00193	1.69
FALSE	High	LDVLRNNATE	1x2PCA [N-Term]	0.00288465	0.000832561	1	1	1	P13033	1	1233.62	High	0.00052	0.001693	1.62
FALSE	High	AGDQRRIMTPE		0.00299281	0.000832561	1	1	1	P08244	1	1273.63	High	0.00052	0.001761	1.78
FALSE	High	RGIATCVLLGNPAE	1xCarbamidomethyl [C6]	0.00270482	0.000832561	1	1	2	P0A9M8	0	1470.77	High	0.00052	0.001588	1.68
FALSE	High	TSRGGLAMKIVACD	1xCarbamidomethyl [C13]	0.00331217	0.000832561	1	1	1	P30744	0	1478.75	High	0.00052	0.001949	1.82
FALSE	High	YGIKNLE		0.00302048	0.000832561	1	1	2	P0A7R9	0	836.451	High	0.00052	0.001778	1.5
FALSE	High	NLQSVNAHLTRNVE		0.00282341	0.000832561	1	1	1	Q9JMR6	0	1594.83	High	0.00052	0.001661	2.12
FALSE	High	LKARGYTFVSE		0.00324161	0.000832561	1	1	1	P17169	0	1270.68	High	0.00052	0.001903	1.9
FALSE	High	AAPVVAPAPAPAPE	1x2PCA [N-Term]	0.00270482	0.000832561	1	1	1	P0A910	0	1346.71	High	0.00052	0.00159	1.51
FALSE	High	AIDPQQARIIEPAVNPALIGAVKVPD		0.00288465	0.000832561	1	1	1	P0A9C0	2	2695.51	High	0.00052	0.001697	1.98
FALSE	High	EAIARLMATMKE	2xOxidation [M7; M10]	0.00333262	0.000832561	1	1	1	P0A7J3	1	1395.7	High	0.00052	0.001959	1.38
FALSE	High	RGLALLDEE		0.0029024	0.000832561	1	1	1	P00957	2	1015.54	High	0.00052	0.001703	1.76
FALSE	High	IPSNALLAEQFLE		0.00343686	0.000832561	1	1	1	P23538	1	1444.77	High	0.00052	0.002018	2.84
FALSE	High	ALVRHLWLE		0.00253623	0.000832561	1	1	3	P21889	0	1136.66	High	0.00052	0.001489	2.11
FALSE	High	NLRKGMPIATPVFDGAKE	1xOxidation [M6]	0.00268007	0.000832561	1	1	1	P0A8V2	1	1960.03	High	0.00052	0.001576	2.07
FALSE	High	RGITITSAATTAFWSGMAKQYE	1x2PCA [N-Term]	0.00291131	0.000832561	1	1	1	P0A6M8	0	2479.21	High	0.00052	0.00171	1.28
FALSE	High	RGLVAQVTDEE		0.0027298	0.000832561	1	1	1	P0AGJ9	2	1216.62	High	0.00052	0.001603	2.03
FALSE	High	MSTSLRCEHPITLLAQALA	1xCarbamidomethyl [C7]	0.00323166	0.000832561	1	1	2	P0A996	1	2112.09	High	0.00052	0.001901	3.12
FALSE	High	IEPPKSISTATAVTAQIIAQVASHIYGGTTINRIDE		0.00284077	0.000832561	1	1	2	P28903	2	3766	High	0.00052	0.001669	3
FALSE	High	RAGGLFGKKVLD		0.0033429	0.000832561	1	1	1	P17993	0	1260.74	High	0.00052	0.001964	1.46
FALSE	High	LNNAVAFNKAE		0.00282341	0.000832561	1	1	1	P0AD68	0	1190.62	High	0.00052	0.001659	1.85
FALSE	High	VAVSTQKLHARGPMGLE	1xOxidation [M14]	0.00342628	0.000832561	1	1	1	P07004	0	1809.96	High	0.00052	0.002014	2.7
FALSE	High	MSVIKMTDLD	1xMet-loss [N-Term]	0.00268829	0.000832561	1	1	1	P0A799	1	1021.52	High	0.00052	0.00158	1.8
FALSE	High	LIDFLTLPGYRLLA	1x2PCA [N-Term]	0.00279756	0.000832561	1	1	1	P08997	1	1693.97	High	0.00052	0.001644	1.51
FALSE	High	TQQVYQQMLE	1xOxidation [M8]; 1x2PCA [N-Term]	0.00343686	0.000832561	1	1	1	P37647	0	1372.62	High	0.00052	0.00202	1.75
FALSE	High	RGLNLSIQAVPRE		0.00255183	0.000832561	1	1	1	P41066	0	1452.83	High	0.00052	0.001499	2.53
FALSE	High	ITVTGNKYVVGVRNMLSPADFGPKLLE		0.0034795	0.000832561	1	1	1	P69822	1	2918.58	High	0.00052	0.002046	2.03
FALSE	High	TSQPGNIKLTGMVQDAQQNKLVVHPYTVRSDKLPE	1xOxidation [M12]	0.00326161	0.000832561	1	1	2	P09394	2	3908.03	High	0.00052	0.001915	2.23
FALSE	High	RANLPGYLGNCHSSGTVILDQLGEE	1xCarbamidomethyl [C11]; 1x2PCA [N-Term]	0.00279756	0.000832561	1	1	2	P0A6K6	2	2789.33	High	0.00052	0.001643	2.11
FALSE	High	LIFIATGSEVE	1x2PCA [N-Term]	0.00325159	0.000832561	1	1	1	P27302	1	1267.66	High	0.00052	0.001914	1.45
FALSE	High	ALYTNPAQARE		0.00320199	0.000832561	1	1	1	P0C8J6	0	1233.62	High	0.00052	0.001883	1.74
FALSE	High	LIFIATGSEVE		0.00319216	0.000832561	1	1	3	P27302	1	1178.63	High	0.00052	0.001877	2.24
FALSE	High	IEAIAVRR	1x2PCA [N-Term]	0.00318237	0.000832561	1	1	2	P0AF93	1	1016.6	High	0.00052	0.001868	2.17
FALSE	High	LVAAAFNDAARRIEE		0.00307663	0.000832561	1	1	1	P0A8B5	2	1645.87	High	0.00052	0.001806	1.93
FALSE	High	DSRIKDLRTGVE		0.00292025	0.000832561	1	1	2	P07012	2	1388.75	High	0.00052	0.001716	1.54
FALSE	High	IEAIAVRR		0.00292922	0.000832561	1	1	1	P0AF93	1	927.573	High	0.00052	0.00172	1.83
FALSE	High	RDGFVLGDGAGMLVLE		0.00272145	0.000832561	1	1	1	P0AAI5	2	1648.84	High	0.00052	0.001598	1.78
FALSE	High	VVLAKMHEKRVE	1xOxidation [M6]	0.00266369	0.000832561	1	1	2	P0ADG7	1	1454.81	High	0.00052	0.001567	1.05
FALSE	High	VVLAKMHE		0.00284949	0.000832561	1	1	1	P0ADG7	0	926.513	High	0.00052	0.001674	1.79
FALSE	High	LTYNWGVDKYE	1x2PCA [N-Term]	0.00324161	0.000832561	1	1	1	P0AC81	1	1476.68	High	0.00052	0.001904	1.63
FALSE	High	IYALARNE	1x2PCA [N-Term]	0.00291131	0.000832561	1	1	2	P08390	0	1038.54	High	0.00052	0.001713	1.81
FALSE	High	FIDGVIDAMRE	1xOxidation [M9]	0.00331217	0.000832561	1	1	1	P63228	2	1281.61	High	0.00052	0.001948	1.8
FALSE	High	VLLVAQYQFD		0.00278046	0.000832561	1	1	3	P02931	0	1195.64	High	0.00052	0.001635	2.34
FALSE	High	LVAIPAMQKRLE	1x2PCA [N-Term]	0.00280615	0.000832561	1	1	1	P00926	0	1457.83	High	0.00052	0.00165	1.43
FALSE	High	RFNVPVSDADIE		0.00326161	0.000832561	1	1	1	P0AFG8	2	1361.67	High	0.00052	0.001917	2.1
FALSE	High	RFSQGRFDDAARLME		0.00260716	0.000832561	1	1	2	P08997	2	1798.87	High	0.00052	0.001534	2.19
FALSE	High	TRKSLIAGHMTE		0.00256752	0.000832561	1	1	1	P0A6T5	0	1343.71	High	0.00052	0.001509	2.03
FALSE	High	DVQAYVKE	1x2PCA [N-Term]	0.0033532	0.000832561	1	1	2	P06959	1	1040.5	High	0.00052	0.001972	1.47
FALSE	High	FTAIYRQLADRVAAQLYWQGE		0.00268829	0.000832561	1	1	2	P0AF08	1	2499.28	High	0.00052	0.001579	2.13
FALSE	High	MAIKLIAIDMD	1xMet-loss [N-Term]	0.00345811	0.000832561	1	1	1	P0A8Y5	1	1102.62	High	0.00052	0.002031	1.75
FALSE	High	RFVPMFGMYGLAE		0.00278046	0.000832561	1	1	1	P37342	0	1517.73	High	0.00052	0.001635	2.42
FALSE	High	LYCGNGNFSLALARNFDRVLATE	1xCarbamidomethyl [C3]	0.00299281	0.000832561	1	1	1	P23003	1	2601.29	High	0.00052	0.001758	1.9
FALSE	High	LIGVISFNRIEPLNKTAE		0.00261516	0.000832561	1	1	1	P13857	1	2014.13	High	0.00052	0.001537	2.2
FALSE	High	TSHLTRVDLKE		0.00333262	0.000832561	1	1	3	P76536	1	1298.71	High	0.00052	0.001959	1.54
FALSE	High	IVANAIADSE		0.00286702	0.000832561	1	1	1	P0A799	1	1002.51	High	0.00052	0.001686	2.19
FALSE	High	RAQYLIDQLLAE	1x2PCA [N-Term]	0.0029563	0.000832561	1	1	2	P0AFG8	1	1521.81	High	0.00052	0.001737	1.46
FALSE	High	LLDAILLQAE		0.00341574	0.000832561	1	1	1	P0A705	1	1098.64	High	0.00052	0.00201	1.95
FALSE	High	VAVISLNGVVYSSSVRIGGDRFDE		0.00293822	0.000832561	1	1	1	P0A9X4	2	2539.32	High	0.00052	0.001727	1.84
FALSE	High	VVDYATFRE		0.00281476	0.000832561	1	1	1	P76243	1	1099.54	High	0.00052	0.001654	2.16
FALSE	High	LDRLDRRIIQLKLE		0.00263124	0.000832561	1	1	2	P63284	2	1781.08	High	0.00052	0.001547	1.44
FALSE	High	LERKLDLNGRTLVFE	1x2PCA [N-Term]	0.00330199	0.000832561	1	1	1	P07395	2	1892.04	High	0.00052	0.00194	2.77
FALSE	High	NLKTKAEADISE		0.00326161	0.000832561	1	1	1	P77695	2	1318.68	High	0.00052	0.001918	1.53
FALSE	High	VFKVAVTE		0.00313385	0.000832561	1	1	1	P0A6R0	0	892.514	High	0.00052	0.001844	2.44
FALSE	High	QVQQALNARKAE		0.00311466	0.000832561	1	1	2	P08312	0	1355.74	High	0.00052	0.001829	1.76
FALSE	High	VFHHLAKVLKAKGMNTAVGDE	1xOxidation [M14]	0.00253623	0.000832561	1	1	3	P0A6P9	1	2281.21	High	0.00052	0.00149	2.38
FALSE	High	VVDFCHRFD	1xCarbamidomethyl [C5]	0.00314349	0.000832561	1	1	2	P0C8J6	1	1194.54	High	0.00052	0.001846	1.2
FALSE	High	LDPDKFIE		0.00304843	0.000832561	1	1	1	P76558	2	976.499	High	0.00052	0.001792	1.65
FALSE	High	FRPGIETTE		0.00324161	0.000832561	1	1	1	P0A6F3	1	1049.53	High	0.00052	0.001906	2.8
FALSE	High	EGRGFVRLNAGCPRSKLE	1xCarbamidomethyl [C12]	0.0029024	0.000832561	1	1	2	P23256	1	2046.07	High	0.00052	0.001708	2.31
FALSE	High	GADFRVVTHE		0.00337392	0.000832561	1	1	2	P64483	1	1130.56	High	0.00052	0.001981	1.86
FALSE	High	EGTAYKCYCSKE	2xCarbamidomethyl [C7; C9]	0.0027298	0.000832561	1	1	1	P04805	1	1495.62	High	0.00052	0.001604	1.43
FALSE	High	GRQMIMVLAPKKKQ	2xOxidation [M4; M6]	0.00299281	0.000832561	1	1	2	P0A707	0	1659.94	High	0.00052	0.001758	1.44
FALSE	High	DIKGIKVVGE		0.00284949	0.000832561	1	1	1	P0AED5	1	1057.63	High	0.00052	0.001676	1.78
FALSE	High	AGPVIDITNE		0.00293822	0.000832561	1	1	1	P07395	1	1028.53	High	0.00052	0.001726	2.36
FALSE	High	IVAVHPQRLSEVE		0.00284949	0.000832561	1	1	1	P0ACC7	1	1476.82	High	0.00052	0.001676	1.72
FALSE	High	LDLIIPRLE		0.0030672	0.000832561	1	1	1	P17115	1	1081.66	High	0.00052	0.001805	2.37
FALSE	High	AGFGGVLNAFE		0.00284949	0.000832561	1	1	1	P0A9G6	0	1081.53	High	0.00052	0.001675	1.76
FALSE	High	TIYNKWFQK		0.0025754	0.000832561	1	1	2	P30859	0	1227.65	High	0.00052	0.001513	1.48
FALSE	High	TRSIIARPVA		0.00325159	0.000832561	1	1	1	P30850	0	1083.66	High	0.00052	0.001912	2.31
FALSE	High	AAQQVVAAVE		0.00329185	0.000832561	1	1	1	P0A836	0	985.531	High	0.00052	0.001932	1.94
