## Supplementary Datasets 1-27 for "An expanded 2-pyridinecarboxaldehyde (2PCA)-based chemoproteomics toolbox for probing protease specificity": Dataset S5 - Concentration dependence of 2PCA modification of proteome-derived peptide libraries.xlsx (part 38 of 38)

### Sheet: E20210507-17.xlsx (continued)
Checked	Confidence	Sequence	Modifications	Qvality PEP	Qvality q-value	# Protein Groups	# Proteins	# PSMs	Master Protein Accessions	# Missed Cleavages	Theo. MH+ [Da]	Confidence (by Search Engine): Sequest HT	Percolator q-Value (by Search Engine): Sequest HT	Percolator PEP (by Search Engine): Sequest HT	XCorr (by Search Engine): Sequest HT
FALSE	High	ALTTYKWIGIGD		0.00271312	0.000832561	1	1	1	P07004	0	1337.71	High	0.00052	0.001596	1.69
FALSE	High	TLVTRNKAQLKAFWE		0.00328174	0.000832561	1	1	1	P04425	0	1805.01	High	0.00052	0.001927	2.34
FALSE	High	ARVKMLRGVNVLAD	1x2PCA [N-Term]	0.00322174	0.000832561	1	1	1	P0A6F5	0	1630.92	High	0.00052	0.001893	1.6
FALSE	High	LARLAVQNEWE	1x2PCA [N-Term]	0.00261516	0.000832561	1	1	3	P0A8R0	1	1417.72	High	0.00052	0.001535	2.18
FALSE	High	MANVAYRME	2xOxidation [M1; M8]	0.00292922	0.000832561	1	1	1	P0AB89	0	1116.48	High	0.00052	0.001723	1.43
FALSE	High	AALVNNLAAAHLE	1x2PCA [N-Term]	0.00282341	0.000832561	1	1	1	P11880	0	1395.74	High	0.00052	0.001662	1.62
FALSE	High	IWATQSSTLVE	1x2PCA [N-Term]	0.00263124	0.000832561	1	1	3	P0A6F3	0	1323.66	High	0.00052	0.001548	2.31
FALSE	High	AGCDLLKQAFARAAILSNE	1xCarbamidomethyl [C3]	0.00255966	0.000832561	1	1	1	P0A988	1	2048.06	High	0.00052	0.001506	1.59
FALSE	High	MTDINKVLRGKLKE		0.00259123	0.000832561	1	1	1	P36979	1	1644.95	High	0.00052	0.001525	2.07
FALSE	High	GTRPAVVIPTNE		0.00275502	0.000832561	1	1	1	P0A6A3	0	1253.68	High	0.00052	0.001617	2.2
FALSE	High	YGMGPETPLGEPKNKYME	1xOxidation [M3]	0.0031726	0.000832561	1	1	1	P00363	2	2056.94	High	0.00052	0.001867	0.73
FALSE	High	DNPKTFHE		0.00338432	0.000832561	1	1	1	P24215	1	987.453	High	0.00052	0.001992	1.11
FALSE	High	KTVPMFNE	1x2PCA [N-Term]	0.00259918	0.000832561	1	1	2	P0A7V0	0	1054.5	High	0.00052	0.001529	1.97
FALSE	High	AMKITLSTQPADARWGE		0.00329185	0.000832561	1	1	1	P37095	1	1874.94	High	0.00052	0.001936	1.77
FALSE	High	TTIVWEKE		0.00318237	0.000832561	1	1	1	P0A6F3	1	1005.53	High	0.00052	0.001872	1.98
FALSE	High	VSCLLNISGRLQRE	1xCarbamidomethyl [C3]	0.00288465	0.000832561	1	1	1	P77252	0	1644.88	High	0.00052	0.001694	2.45
FALSE	High	VGHIFQLGTKYSE	1x2PCA [N-Term]	0.00287582	0.000832561	1	1	2	P16659	0	1567.79	High	0.00052	0.001691	1.93
FALSE	High	LICGHRSIRHFTDEPISE	1xCarbamidomethyl [C3]	0.00298364	0.000832561	1	1	2	P17117	2	2167.07	High	0.00052	0.001752	2.42
FALSE	High	KTVPMFNE		0.00280615	0.000832561	1	1	1	P0A7V0	0	965.476	High	0.00052	0.001648	2.34
FALSE	High	NLRKGMPIATPVFDGAKE	1x2PCA [N-Term]	0.0033532	0.000832561	1	1	1	P0A8V2	1	2033.06	High	0.00052	0.001969	1.98
FALSE	High	AIGHVVRCFE	1xCarbamidomethyl [C8]	0.00318237	0.000832561	1	1	3	P0ABU2	0	1187.6	High	0.00052	0.001871	2.06
FALSE	High	EDLLGTRE		0.00307663	0.000832561	1	1	1	P0AC38	2	932.468	High	0.00052	0.001806	1.98
FALSE	High	AGKWLQAKGAKPAAKPQE		0.0033532	0.000832561	1	1	1	P00582	0	1879.05	High	0.00052	0.001973	1.69
FALSE	High	KVAQFLSRE		0.00281476	0.000832561	1	1	1	P27238	0	1077.61	High	0.00052	0.001652	1.79
FALSE	High	RKKAGPTWTPTAKMHAE		0.00345811	0.000832561	1	1	3	P0AAX8	0	1910.01	High	0.00052	0.002033	1.68
FALSE	High	HTIVVTDNGCE	1xCarbamidomethyl [C10]	0.00303908	0.000832561	1	1	2	P0AE18	1	1244.56	High	0.00052	0.001789	1.68
FALSE	High	TAFHQTMPEE	1xOxidation [M7]	0.00284949	0.000832561	1	1	1	P0A6A3	1	1206.51	High	0.00052	0.001675	1.68
FALSE	High	GLTVFRDQE		0.00285824	0.000832561	1	1	1	P04825	1	1064.54	High	0.00052	0.00168	2.16
FALSE	High	MTDKIRTLQGRVVSD	1xMet-loss [N-Term]	0.00342628	0.000832561	1	1	1	P0AG63	1	1587.88	High	0.00052	0.002015	1.53
FALSE	High	GRSGITFSQE		0.00330199	0.000832561	1	1	1	P0A953	0	1081.53	High	0.00052	0.001941	2.72
FALSE	High	GLVHISQIADKRVEKVTD		0.00340524	0.000832561	1	1	2	P05055	2	2008.12	High	0.00052	0.002003	1.48
FALSE	High	LTSLLKE		0.003002	0.000832561	1	1	1	P0AE88	0	803.487	High	0.00052	0.001763	1.53
FALSE	High	QYHPVIPIGAGNE		0.00325159	0.000832561	1	1	1	P41067	0	1394.71	High	0.00052	0.00191	1.91
FALSE	High	LIATRAIDMARHLNATIINE		0.00346879	0.000832561	1	1	2	P0A9M8	1	2236.22	High	0.00052	0.002037	2.39
FALSE	High	KLFVAVCRGEREPVTE	1xCarbamidomethyl [C7]; 1x2PCA [N-Term]	0.00276347	0.000832561	1	1	2	P0ADN2	2	1979.02	High	0.00052	0.001623	1.47
FALSE	High	TPITANFRE		0.00286702	0.000832561	1	1	1	P0A8T7	0	1048.54	High	0.00052	0.001684	1.87
FALSE	High	LLGDMVFVDLPE		0.00318237	0.000832561	1	1	1	P0A6T9	2	1347.69	High	0.00052	0.001872	2.02
FALSE	High	YFGAHTYKRIDKE		0.00265554	0.000832561	1	1	1	P00350	1	1627.82	High	0.00052	0.00156	2.05
FALSE	High	IQQDGPTIRYLIQK	1x2PCA [N-Term]	0.00259918	0.000832561	1	1	1	P0AA31	1	1761.96	High	0.00052	0.001528	1.75
FALSE	High	RVYVQKGIYD		0.00268829	0.000832561	1	1	1	P25553	0	1240.67	High	0.00052	0.00158	2.28
FALSE	High	CMVTDLPKND	1xCarbamidomethyl [C1]; 1x2PCA [N-Term]	0.00276347	0.000832561	1	1	1	P0A6F5	1	1281.56	High	0.00052	0.001623	1.43
FALSE	High	VARQLIDMHVRRGDAIFFVTGRSPTKTE		0.00309558	0.000832561	1	1	2	P0AE22	2	3200.71	High	0.00052	0.001819	2.43
FALSE	High	GERIGQINALSVIE		0.00324161	0.000832561	1	1	1	P75867	1	1498.82	High	0.00052	0.001907	2.07
FALSE	High	VKPLDVKVGD		0.00319216	0.000832561	1	1	3	P0A6F9	1	1069.63	High	0.00052	0.001878	2.77
FALSE	High	IGMTNPHFTRITDYRDVE	1xOxidation [M3]	0.00256752	0.000832561	1	1	2	P28904	2	2181.04	High	0.00052	0.001511	1.96
FALSE	High	SSYLTGTQNVIDGGSTLPE		0.00318237	0.000832561	1	1	1	P37440	1	1938.93	High	0.00052	0.00187	1.94
FALSE	High	IAGLVKGASKGE		0.00274659	0.000832561	1	1	1	P0ABU2	0	1129.66	High	0.00052	0.001613	2.14
FALSE	High	GYIARQQDE		0.0027298	0.000832561	1	1	1	P0A6U3	1	1079.51	High	0.00052	0.001606	1.32
FALSE	High	AVIFTPTDWHLLRKCPSPVWMVKDQPWPE	1xCarbamidomethyl [C15]; 1xOxidation [M21]	0.00261516	0.000832561	1	1	1	P0AAC0	2	3549.78	High	0.00052	0.001536	2.91
FALSE	High	ALNARVAALAE	1x2PCA [N-Term]	0.00273818	0.000832561	1	1	2	P05055	0	1187.65	High	0.00052	0.00161	2.48
FALSE	High	TGPKLTAHFYDRMFTHNPE		0.00336354	0.000832561	1	1	1	P24232	1	2262.08	High	0.00052	0.001977	1.75
FALSE	High	NALLEFPGCAMVISHD	1xCarbamidomethyl [C9]	0.00252847	0.000832561	1	1	1	P0A9W3	1	1773.83	High	0.00052	0.001488	1.4
FALSE	High	VIHSVAPVENQQGWGNVMYIPAAPMCE	1xCarbamidomethyl [C26]	0.00286702	0.000832561	1	1	1	P75791	1	2997.41	High	0.00052	0.001684	1.74
FALSE	High	FLWQHNQDPMAVDKLAE	1xOxidation [M10]; 1x2PCA [N-Term]	0.00313385	0.000832561	1	1	1	P0A870	2	2147	High	0.00052	0.00184	1.88
FALSE	High	KYYGPASQVVPE		0.00256752	0.000832561	1	1	2	P75960	0	1337.67	High	0.00052	0.001508	2.14
FALSE	High	FIVMNGAKCTNPQWKE	1xCarbamidomethyl [C9]	0.00292922	0.000832561	1	1	1	P22259	0	1922.93	High	0.00052	0.001719	1.79
FALSE	High	GFHGDTSKMFIVGKPTIMGE		0.00307663	0.000832561	1	1	1	P0AE18	1	2152.06	High	0.00052	0.001807	2.25
FALSE	High	KARGQNVPVVFFNKEPSRKALD	1x2PCA [N-Term]	0.00316287	0.000832561	1	1	1	P0AEE5	1	2589.4	High	0.00052	0.001858	3.2
FALSE	High	WIKYLHAKTKE		0.00302048	0.000832561	1	1	2	P77783	0	1416.8	High	0.00052	0.001775	1.46
FALSE	High	ITADVLKQVK		0.00289351	0.000832561	1	1	1	P0AEU7	1	1114.68	High	0.00052	0.001699	1.9
FALSE	High	NWAKIRDE	1x2PCA [N-Term]	0.00276347	0.000832561	1	1	3	P00363	1	1120.55	High	0.00052	0.001622	2
FALSE	High	AVKRVRNDMGLTNVE		0.00313385	0.000832561	1	1	3	P23538	1	1701.91	High	0.00052	0.001841	2.67
FALSE	High	SLHELPLIANTIARKRLYE		0.00266369	0.000832561	1	1	1	P05793	1	2237.28	High	0.00052	0.001563	1.98
FALSE	High	VKQSNRLVIKTR		0.0029563	0.000832561	1	1	1	P0ACJ0	0	1441.9	High	0.00052	0.00174	1.63
FALSE	High	SLHGRTRVYFAADE		0.0030672	0.000832561	1	1	1	P0AFY8	1	1621.81	High	0.00052	0.001801	2.17
FALSE	High	TGIKVID		0.00266369	0.000832561	1	1	2	P0ABB4	0	745.445	High	0.00052	0.001564	1.84
FALSE	High	AVKLLARLE		0.00264742	0.000832561	1	1	1	P76316	0	1012.65	High	0.00052	0.001556	1.9
FALSE	High	KQRLFLTHGHLFGPE		0.00337392	0.000832561	1	1	2	P67095	0	1779.97	High	0.00052	0.001981	2.35
FALSE	High	SLLAKTRALNE		0.00329185	0.000832561	1	1	2	P39377	0	1215.71	High	0.00052	0.001934	2.64
FALSE	High	HFAILKVGPALTFALRE	1x2PCA [N-Term]	0.00256752	0.000832561	2	2	1	P0C8K0; P0C8J8	0	1972.12	High	0.00052	0.001507	1.77
FALSE	High	PGTLQGYDRDPRSIAKRAE		0.00276347	0.000832561	1	1	4	P0A9C5	2	2130.11	High	0.00052	0.001626	2.29
FALSE	High	MKRTAKAIPVQVA		0.00307663	0.000832561	1	1	2	P0A790	0	1412.84	High	0.00052	0.001809	1.71
FALSE	High	NAATVMRAGANMVKIE	1xOxidation [M]	0.00343686	0.000832561	1	1	4	P31057	0	1691.86	High	0.00052	0.002021	1.52
FALSE	High	QAFYMVGSIEE		0.00340524	0.000832561	1	1	2	P0ABB4	1	1273.58	High	0.00052	0.002004	1.72
FALSE	High	AVRALAEQAE		0.003002	0.000832561	1	1	1	P62623	1	1057.56	High	0.00052	0.001765	2.09
FALSE	High	FMTQVAKLE	1xOxidation [M2]	0.00311466	0.000832561	1	1	1	P77804	0	1082.56	High	0.00052	0.00183	1.46
FALSE	High	VTDVVEKE	1x2PCA [N-Term]	0.00266369	0.000832561	1	1	2	P60906	2	1007.5	High	0.00052	0.001568	1.45
FALSE	High	LAKRLGVEQQFTE	1x2PCA [N-Term]	0.00292025	0.000832561	1	1	1	P18775	1	1607.85	High	0.00052	0.001718	1.52
FALSE	High	FGLYKGE	1x2PCA [N-Term]	0.00288465	0.000832561	1	1	2	P0A7D7	0	902.441	High	0.00052	0.001695	1.87
FALSE	High	LAKNLADGKGAADGTNWKID		0.00275502	0.000832561	1	1	1	P0AEE5	2	2058.06	High	0.00052	0.001619	1.41
FALSE	High	VLRLFAE		0.00315316	0.000832561	1	1	2	P0DMC7	0	847.504	High	0.00052	0.001851	1.81
FALSE	High	LKQQIIGLAE		0.00274659	0.000832561	1	1	1	P0A705	0	1112.67	High	0.00052	0.001613	2.21
FALSE	High	SGVVTDPQTVLPTTTLRE	1x2PCA [N-Term]	0.00326161	0.000832561	1	1	1	P0ADG7	1	2003.04	High	0.00052	0.001916	1.98
FALSE	High	LGLRVHE	1x2PCA [N-Term]	0.00267187	0.000832561	1	1	1	P10026	0	912.505	High	0.00052	0.001569	1.81
FALSE	High	LAKLSGDTLDGE	1x2PCA [N-Term]	0.00318237	0.000832561	1	1	1	P00957	2	1307.65	High	0.00052	0.001871	1.25
FALSE	High	NQTPRSQKPDVNAKE		0.0031726	0.000832561	1	1	1	P69741	1	1711.87	High	0.00052	0.001863	1.14
FALSE	High	PTKVTRSALQYAASVAGLMITTE		0.00268007	0.000832561	1	1	1	P0A6F5	0	2408.29	High	0.00052	0.001574	1.76
FALSE	High	KPFLLPIED		0.00337392	0.000832561	2	2	1	P0CE48; P0CE47	1	1071.61	High	0.00052	0.001985	1.28
FALSE	High	VKLCVAYRMPDGRE	1xCarbamidomethyl [C4]; 1xOxidation [M9]	0.0034795	0.000832561	1	1	2	P0A7D4	1	1709.85	High	0.00052	0.002047	1.91
FALSE	High	YVAGLAVKLNG	1x2PCA [N-Term]	0.00304843	0.000832561	1	1	1	P0A8G6	0	1193.67	High	0.00052	0.001794	1.75
FALSE	High	VIARTFTE		0.00311466	0.000832561	1	1	2	P68066	0	936.515	High	0.00052	0.001831	1.8
FALSE	High	VTDVNRYRSGE		0.00284949	0.000832561	1	1	2	P23843	1	1295.63	High	0.00052	0.001672	2.08
FALSE	High	HIAIKE	1x2PCA [N-Term]	0.00344747	0.000832561	1	1	1	P0A7V0	0	799.446	High	0.00052	0.002025	2.22
FALSE	High	KQFGKGSIMRLGE	1xOxidation [M9]	0.00325159	0.000832561	1	1	1	P0A7G6	0	1466.78	High	0.00052	0.001914	2.07
FALSE	High	LAHAAMTNQDYPTFNFLQWYVSE	1xOxidation [M6]	0.00264742	0.000832561	1	1	1	P0A998	1	2762.26	High	0.00052	0.001558	2.41
FALSE	High	IAGVPAQINIAE		0.00273818	0.000832561	1	1	1	P0A7V3	0	1195.67	High	0.00052	0.00161	2.15
FALSE	High	SKGLVALRYVDNFGKVTE		0.0029024	0.000832561	1	1	1	P15254	1	1996.09	High	0.00052	0.001705	1.75
FALSE	High	VKLARQQKSKLE	1x2PCA [N-Term]	0.00262319	0.000832561	1	1	2	P0A705	0	1516.9	High	0.00052	0.001541	2.1
FALSE	High	IQNFCLHGTVGAGKSE	1xCarbamidomethyl [C5]	0.00349024	0.000832561	1	1	1	P09130	0	1717.83	High	0.00052	0.002049	1.34
FALSE	High	VINLGIIRDDPHALRAAFIE		0.002789	0.000832561	1	1	2	P12281	2	2233.25	High	0.00052	0.001638	2.54
FALSE	High	LAEQREKPTWLE		0.00291131	0.000832561	1	1	1	P0A7V8	2	1499.79	High	0.00052	0.001712	1.49
FALSE	High	IQQLGGQAFACRCDITSEQE	2xCarbamidomethyl [C11; C13]; 1x2PCA [N-Term]	0.00318237	0.000832561	1	1	1	P0AET8	2	2400.07	High	0.00052	0.001873	1.65
FALSE	High	LACTRVNWNRVILE	1xCarbamidomethyl [C3]	0.00340524	0.000832561	1	1	1	P0A6W9	0	1743.93	High	0.00052	0.002004	1.76
FALSE	High	ISVTPNRADCLGIIGVARD	1xCarbamidomethyl [C10]; 1x2PCA [N-Term]	0.00276347	0.000832561	1	1	1	P07395	1	2116.1	High	0.00052	0.001622	2.49
FALSE	High	AKRKIIGRVFVE		0.0029745	0.000832561	1	1	3	P04079	0	1415.88	High	0.00052	0.00175	1.92
FALSE	High	SNQTIIAGMGE	1x2PCA [N-Term]	0.0029745	0.000832561	1	1	1	P0A6M8	0	1209.56	High	0.00052	0.001746	1.74
FALSE	High	MGLINVTLSE		0.00267187	0.000832561	1	1	1	P29745	0	1076.57	High	0.00052	0.001572	2.06
FALSE	High	TFNQTHLADAYE		0.00303908	0.000832561	1	1	1	P0AC53	1	1409.63	High	0.00052	0.001786	1.98
FALSE	High	LQQKLNTALE		0.00328174	0.000832561	1	1	1	P30859	0	1157.65	High	0.00052	0.001926	2.01
FALSE	High	AFPVLYTGRDGRVAHE		0.00269655	0.000832561	1	1	3	P33195	1	1787.92	High	0.00052	0.001584	1.62
FALSE	High	AFRSGMSE		0.00260716	0.000832561	1	1	1	P21165	0	884.393	High	0.00052	0.001533	2.58
FALSE	High	VIAAIHNAYFE		0.002789	0.000832561	1	1	1	P13009	0	1247.64	High	0.00052	0.001642	1.63
FALSE	High	NDPTNSMNPGIGKTSKRKNWQEVE	1xOxidation [M7]	0.00285824	0.000832561	1	1	1	P06149	2	2746.32	High	0.00052	0.00168	2.46
FALSE	High	YTMVYSHIDRIIVGGIMPITKTVSVGGE	1xOxidation [M]; 1x2PCA [N-Term]	0.00314349	0.000832561	1	1	5	Q46938	1	3141.61	High	0.00052	0.001848	1.7
FALSE	High	FINDIKGGVIPGE		0.00293822	0.000832561	1	1	1	P0A6M8	1	1358.73	High	0.00052	0.001725	1.53
FALSE	High	ATTNNIAPRLLE		0.00332238	0.000832561	1	1	1	P60720	0	1312.72	High	0.00052	0.001953	2.24
FALSE	High	GYRFCGDLED	1xCarbamidomethyl [C5]	0.00301123	0.000832561	1	1	2	P0A9Q1	2	1231.5	High	0.00052	0.001768	1.73
FALSE	High	NEQQYIRE		0.00284077	0.000832561	1	1	1	P0ABC7	1	1079.51	High	0.00052	0.001668	1.72
FALSE	High	AGNVYVGRNE		0.0025833	0.000832561	1	1	2	P07118	0	1078.53	High	0.00052	0.00152	1.61
FALSE	High	SQRVIDALRAEQV		0.00269655	0.000832561	1	1	2	P06986	2	1484.82	High	0.00052	0.001586	1.66
FALSE	High	INPVNNRIQDLTE	1x2PCA [N-Term]	0.00252847	0.000832561	1	1	1	P07012	1	1614.82	High	0.00052	0.001487	1.22
FALSE	High	YTVADITKE	1x2PCA [N-Term]	0.00336354	0.000832561	1	1	1	P0A6Z3	1	1128.56	High	0.00052	0.001977	1.99
FALSE	High	SRARTQDLLYDARLCLE	1xCarbamidomethyl [C15]	0.0033532	0.000832561	1	1	1	P75794	2	2080.06	High	0.00052	0.001969	1.64
FALSE	High	LKHVLLADE		0.00315316	0.000832561	1	1	1	P24182	1	1037.6	High	0.00052	0.001852	1.81
FALSE	High	NEVIAQASRE		0.00273818	0.000832561	1	1	1	P65556	1	1116.56	High	0.00052	0.001609	1.64
FALSE	High	SRLPGILE	1x2PCA [N-Term]	0.00314349	0.000832561	1	1	2	P0AC41	0	973.546	High	0.00052	0.001849	2.39
FALSE	High	NRTHAPVDFD	1x2PCA [N-Term]	0.00262319	0.000832561	1	1	3	P09373	1	1260.58	High	0.00052	0.001542	1.92
FALSE	High	LKKYAVFSKVTIAPDDE		0.00263124	0.000832561	1	1	1	P0ADE8	2	1924.04	High	0.00052	0.001548	1.85
FALSE	High	AVKDAALSCD	1xCarbamidomethyl [C9]	0.0029024	0.000832561	1	1	1	P0A7V0	1	1049.49	High	0.00052	0.001708	1.55
FALSE	High	IACVSVHGANRLGGNSLLD	1xCarbamidomethyl [C3]; 1x2PCA [N-Term]	0.0030672	0.000832561	1	1	1	P0AC41	0	2042.02	High	0.00052	0.001803	2.42
FALSE	High	ADKLGYNLVVLD	1x2PCA [N-Term]	0.0027298	0.000832561	1	1	3	P02925	1	1408.75	High	0.00052	0.001603	2.14
FALSE	High	AIKNAPNIKIIRSQSGDFTRSKGKEVME		0.00313385	0.000832561	1	1	1	P39325	2	3117.68	High	0.00052	0.001845	2.1
FALSE	High	NVTSIIGNGVVLSPAALMKE	1x2PCA [N-Term]	0.00259918	0.000832561	1	1	2	P0A7D4	0	2102.13	High	0.00052	0.001527	1.38
FALSE	High	SLLVLKNNRGVE		0.00341574	0.000832561	1	1	2	P00452	0	1341.78	High	0.00052	0.002008	1.93
FALSE	High	MKALFKEPNDKALN	1x2PCA [N-Term]	0.00298364	0.000832561	1	1	1	P37902	2	1707.89	High	0.00052	0.001756	2.16
FALSE	High	SLLVTISQAVRGGKLPAGWYQVPVTKE		0.00253623	0.000832561	1	1	1	P41066	0	2897.62	High	0.00052	0.001491	1.93
FALSE	High	LNQTLDRE		0.00302048	0.000832561	1	1	2	P75793	1	988.506	High	0.00052	0.001775	2.77
FALSE	High	SLLVYRPPIDTRSVKE		0.00268829	0.000832561	1	1	1	P09152	1	1873.05	High	0.00052	0.00158	1.89
FALSE	High	VDEPRPGLRRGHIPGALNVPWTE		0.00302048	0.000832561	1	1	4	P31142	2	2566.36	High	0.00052	0.001776	2.18
FALSE	High	FERLMDGAKLLKCSE	1xCarbamidomethyl [C13]; 1x2PCA [N-Term]	0.00268829	0.000832561	1	1	1	P08200	2	1885.93	High	0.00052	0.001579	1.67
FALSE	High	LAEERILD		0.0027298	0.000832561	1	1	1	P0A6H5	2	958.52	High	0.00052	0.001605	2.18
FALSE	High	LADRPGAGFAVSEE		0.00273818	0.000832561	1	1	1	P75793	2	1418.69	High	0.00052	0.00161	1.71
FALSE	High	KRDIHVHVPE		0.00309558	0.000832561	1	1	3	P0A9M0	1	1229.67	High	0.00052	0.001821	2.1
FALSE	High	KFDAWAATVPHTIGNPLYHWTHLE		0.00313385	0.000832561	1	1	1	P0A8G3	1	2804.39	High	0.00052	0.00184	2.1
FALSE	High	TFLEDARE		0.00330199	0.000832561	1	1	2	P0ABP8	2	980.468	High	0.00052	0.001943	1.73
FALSE	High	LAAHPLKTFLE		0.00263124	0.000832561	1	1	2	P22333	0	1239.71	High	0.00052	0.001546	1.13
FALSE	High	KRFYGVQFHPE		0.00281476	0.000832561	1	1	2	P04079	0	1407.72	High	0.00052	0.001655	1.73
FALSE	High	LMADLEKE		0.0025833	0.000832561	1	1	1	P0AES4	2	948.471	High	0.00052	0.001519	1.97
FALSE	High	ALKPFGGIRIE		0.00261516	0.000832561	1	1	2	P21165	0	1200.71	High	0.00052	0.001535	2.18
FALSE	High	NCDVPISKLLPTHVNRNVPLFE	1xCarbamidomethyl [C2]	0.00256752	0.000832561	1	1	1	P39377	1	2562.35	High	0.00052	0.00151	2.16
FALSE	High	MFNSDNLRLDGKCAIITGAGAGIGKE	1xCarbamidomethyl [C13]	0.00315316	0.000832561	1	1	1	P0AET8	2	2708.35	High	0.00052	0.001855	2.44
FALSE	High	VIAKRMAQAVAE		0.00329185	0.000832561	1	1	1	P60546	0	1286.72	High	0.00052	0.001934	1.72
FALSE	High	NVERVVAQGAPYTWE		0.00266369	0.000832561	1	1	1	P27298	1	1718.85	High	0.00052	0.001564	2.19
FALSE	High	LKIIGSMKE		0.00301123	0.000832561	1	1	1	P39160	0	1018.6	High	0.00052	0.001768	1.88
FALSE	High	NTKILIGE	1x2PCA [N-Term]	0.00338432	0.000832561	1	1	1	P0A9Q7	0	976.546	High	0.00052	0.001991	1.63
FALSE	High	ATMMCARSREA	1xCarbamidomethyl [C5]	0.00263932	0.000832561	1	1	2	P0A6Q6	1	1283.57	High	0.00052	0.00155	2.37
FALSE	High	ARLSDAYRITDKQE		0.00252073	0.000832561	1	1	3	P05055	2	1665.86	High	0.00052	0.001479	2.73
FALSE	High	IMQVALNQAKGARLHILGVME	1x2PCA [N-Term]	0.00302048	0.000832561	1	1	2	P05055	0	2381.29	High	0.00052	0.001774	2.27
FALSE	High	GNHMLAGQNLKFNVE		0.00324161	0.000832561	1	1	1	P0A9K9	0	1671.83	High	0.00052	0.001903	2.34
FALSE	High	LSDAAENKGTAVKKRE		0.00327166	0.000832561	1	1	1	P02359	2	1716.92	High	0.00052	0.001925	1.04
FALSE	High	GDTKPELE		0.00343686	0.000832561	1	1	1	P0A7W7	2	888.431	High	0.00052	0.002022	2.46
FALSE	High	LAPNKPHGVAHYRD		0.00270482	0.000832561	1	1	1	P27830	0	1574.82	High	0.00052	0.00159	1.65
FALSE	High	MYKRVNKIIPHLIRQE		0.00307663	0.000832561	1	1	1	P10408	0	2038.17	High	0.00052	0.001807	2.28
FALSE	High	YMAWLNRDA	1x2PCA [N-Term]	0.0029024	0.000832561	1	1	2	P67910	1	1228.56	High	0.00052	0.001703	1.89
FALSE	High	SAQQYVVRLARE		0.002789	0.000832561	1	1	1	P25536	0	1419.77	High	0.00052	0.001641	1.71
FALSE	High	SAVAWKYGVE		0.00275502	0.000832561	1	1	1	P27302	0	1109.56	High	0.00052	0.00162	2.12
FALSE	High	GPTIAVHQSDE		0.00265554	0.000832561	1	1	1	P0A784	1	1153.55	High	0.00052	0.00156	1.54
FALSE	High	KGIPYTTVRKE		0.0027298	0.000832561	1	1	1	P0AG90	0	1291.74	High	0.00052	0.001602	2.48
FALSE	High	SCIREDLNE	1xCarbamidomethyl [C2]	0.00259918	0.000832561	1	1	1	P00962	2	1135.5	High	0.00052	0.001526	2.27
FALSE	High	LVGIITGRD		0.00296539	0.000832561	1	1	1	P0ADG7	0	943.557	High	0.00052	0.001744	1.76
FALSE	High	AFKTQISKIRTGRASPSLLD		0.00292025	0.000832561	1	1	1	P0A805	0	2189.24	High	0.00052	0.001714	1.95
FALSE	High	ALFKYVAVDPE		0.0033532	0.000832561	1	1	1	P0A8Z0	1	1251.66	High	0.00052	0.001974	1.93
FALSE	High	ACPTTAIQLTPDFE	1xCarbamidomethyl [C2]	0.00279756	0.000832561	1	1	1	P0AFD6	1	1563.74	High	0.00052	0.001644	2.14
FALSE	High	LAMRICE	1xCarbamidomethyl [C6]	0.00292025	0.000832561	1	1	1	P0A715	0	892.438	High	0.00052	0.001714	1.75
FALSE	High	GDAMAKGLE	1xOxidation [M4]	0.00292922	0.000832561	1	1	2	P0AC41	1	907.419	High	0.00052	0.001723	2.24
FALSE	High	MIEPYVKPGVSTGE	1x2PCA [N-Term]	0.00339476	0.000832561	1	1	1	P0AE18	1	1595.78	High	0.00052	0.001996	1.89
FALSE	High	GGRHTPFFKGYRPQFYFRTTDVTGTIE	1x2PCA [N-Term]	0.00287582	0.000832561	2	2	2	P0CE48; P0CE47	1	3267.61	High	0.00052	0.001692	1.77
FALSE	High	SVEVPSVGGRPPRSLQRQTLAE		0.00270482	0.000832561	1	1	1	P0ABH0	1	2363.28	High	0.00052	0.001588	1.7
FALSE	High	SERPRVVGLGPTHRAVGE		0.00344747	0.000832561	1	1	3	P14565	1	1917.04	High	0.00052	0.002025	2.43
FALSE	High	SFAANFTAE	1x2PCA [N-Term]	0.00274659	0.000832561	1	1	1	P00961	0	1046.46	High	0.00052	0.001616	1.55
FALSE	High	FAYQGFARGLEE	1x2PCA [N-Term]	0.00269655	0.000832561	1	1	1	P00509	1	1476.69	High	0.00052	0.001587	1.71
FALSE	High	MYPLEPGSNPKGYE	1x2PCA [N-Term]	0.0029024	0.000832561	1	1	1	P0A6M8	1	1670.75	High	0.00052	0.001707	1.94
FALSE	High	LQGRLPIRVE		0.0033532	0.000832561	1	1	2	P0A6H5	0	1180.72	High	0.00052	0.001972	1.21
FALSE	High	IVGQPMLAHKGVHE	1xOxidation [M6]	0.00338432	0.000832561	1	1	2	P0A9P0	0	1531.8	High	0.00052	0.001991	1.37
FALSE	High	VLKYYDAE		0.00284077	0.000832561	1	1	1	P21888	1	1000.5	High	0.00052	0.001668	1.89
FALSE	High	CAAKLGVDPLTCVALE	2xCarbamidomethyl [C1; C12]	0.00284077	0.000832561	1	1	1	P77247	1	1716.87	High	0.00052	0.001668	2.26
FALSE	High	FNTQRVE	1x2PCA [N-Term]	0.00323166	0.000832561	1	1	2	P0AC41	0	982.474	High	0.00052	0.001899	1.56
FALSE	High	GAYVTLRLRSGE		0.00331217	0.000832561	1	1	2	P60422	0	1321.72	High	0.00052	0.001944	1.51
FALSE	High	LARLAVQNE	1x2PCA [N-Term]	0.00324161	0.000832561	1	1	1	P0A8R0	0	1102.6	High	0.00052	0.001906	1.9
FALSE	High	MLPGQGLLHVVPIPE		0.00324161	0.000832561	1	1	1	P75791	0	1599.89	High	0.00052	0.001903	1.79
FALSE	High	ILNVPHHVE	1x2PCA [N-Term]	0.00320199	0.000832561	1	1	2	P0AG18	0	1146.61	High	0.00052	0.001884	1.97
FALSE	High	IRTRPGQHHRQAVLD		0.00301123	0.000832561	1	1	1	P0ADU2	0	1783.98	High	0.00052	0.001773	1.97
FALSE	High	SVPMVGVVEKPKADVAPSNLAIVGRYVLSAD	1xOxidation [M4]	0.00344747	0.000832561	1	1	1	P0AEP3	2	3197.72	High	0.00052	0.002027	3.06
FALSE	High	VVQRHAPGDYTPTVKPSSKGNYHSVSITINATHIEQVE		0.00319216	0.000832561	1	1	1	P0A8J4	2	4160.12	High	0.00052	0.001877	3.1
FALSE	High	FLKPRLVDIE	1x2PCA [N-Term]	0.00289351	0.000832561	1	1	3	P0A7Z4	1	1318.75	High	0.00052	0.001698	1.9
FALSE	High	MLNPSVPLFRLE	1xOxidation [M1]	0.00304843	0.000832561	1	1	1	P75913	0	1431.77	High	0.00052	0.001789	1.62
FALSE	High	NGKVVGDVVFE		0.00274659	0.000832561	1	1	1	P24186	1	1162.61	High	0.00052	0.001616	1.97
FALSE	High	LARDGQDCE	1xCarbamidomethyl [C8]; 1x2PCA [N-Term]	0.00313385	0.000832561	1	1	2	P0AFG8	2	1152.47	High	0.00052	0.001841	1.37
FALSE	High	VIGYAVRAIPRGSWIDE		0.00275502	0.000832561	1	1	1	P39829	1	1902.02	High	0.00052	0.001618	1.9
FALSE	High	SFIKAE	1x2PCA [N-Term]	0.00279756	0.000832561	1	1	1	P39325	0	783.404	High	0.00052	0.001647	1.72
FALSE	High	SVMAAAKIAHQNKTIVALNPAPARELPDE	1xOxidation [M3]	0.00301123	0.000832561	1	1	1	P0A9J6	2	3071.63	High	0.00052	0.001772	2.25
FALSE	High	IAQTKAADMTGADIE	1x2PCA [N-Term]	0.00319216	0.000832561	1	1	2	P0A7J7	2	1623.77	High	0.00052	0.001878	2.29
FALSE	High	VLRPYMNGLEYIG	1xOxidation [M6]	0.00319216	0.000832561	1	1	1	P0A8L1	1	1540.78	High	0.00052	0.001875	1.91
FALSE	High	ITLDYQLKS		0.00316287	0.000832561	1	1	1	P0C0L2	1	1080.59	High	0.00052	0.001859	1.87
FALSE	High	LAQQFVDKNELE	1x2PCA [N-Term]	0.0034795	0.000832561	1	1	1	P76576	2	1522.75	High	0.00052	0.002044	1.69
FALSE	High	TEKVTIE		0.0031051	0.000832561	1	1	2	P0A8F0	1	819.446	High	0.00052	0.001826	2.39
FALSE	High	ARRAATSVKDANFVEE		0.00346879	0.000832561	1	1	1	P0AD49	2	1763.9	High	0.00052	0.00204	1.76
FALSE	High	ALRLIVVTHQ		0.00281476	0.000832561	1	1	2	P60240	0	1149.71	High	0.00052	0.001656	2.04
FALSE	High	AQHLLDYRCGVTKLVDRPTVQANE	1xCarbamidomethyl [C9]	0.00255183	0.000832561	1	1	1	P0A9H1	2	2783.43	High	0.00052	0.001501	1.29
FALSE	High	MLILTRRVGE		0.00346879	0.000832561	1	1	2	P69913	0	1187.69	High	0.00052	0.002041	1.47
FALSE	High	KLTWLNVND		0.00292922	0.000832561	1	1	1	P0AD59	0	1102.59	High	0.00052	0.001724	2.01
FALSE	High	VTPAGTSIRYE		0.00252847	0.000832561	1	1	1	P37615	0	1193.62	High	0.00052	0.001488	1.33
FALSE	High	LAQVSQKLME		0.00284077	0.000832561	1	1	1	P0A6Y8	0	1146.62	High	0.00052	0.001671	1.54
FALSE	High	MLDKIVIANRGE	1xOxidation [M1]	0.0031051	0.000832561	1	1	3	P24182	1	1374.74	High	0.00052	0.001824	1.32
FALSE	High	GKLRIQTVVSRE		0.00325159	0.000832561	1	1	1	P28861	0	1385.82	High	0.00052	0.001909	1.83
FALSE	High	NIFIFGHTVE		0.00288465	0.000832561	1	1	1	P00490	0	1176.6	High	0.00052	0.001697	1.94
FALSE	High	NAAMVRE		0.00274659	0.000832561	1	1	1	P0A6A3	0	790.388	High	0.00052	0.001614	1.7
FALSE	High	GMVMAAGPGGKD		0.00268007	0.000832561	1	1	1	P00959	0	1090.5	High	0.00052	0.001576	1.93
FALSE	High	VAAQQVSDQQLE		0.0027298	0.000832561	1	1	1	P22106	1	1315.65	High	0.00052	0.001607	2.15
FALSE	High	GPILFIHTGGAPALFAYHPHV		0.00311466	0.000832561	1	1	1	P76316	0	2215.18	High	0.00052	0.001829	1.83
FALSE	High	NFYTGIAHGEQE	1x2PCA [N-Term]	0.00302977	0.000832561	1	1	2	P33602	1	1454.63	High	0.00052	0.001782	2.19
FALSE	High	IVSKCGIATTAREE	1xCarbamidomethyl [C5]	0.0029024	0.000832561	1	1	1	P76187	1	1534.79	High	0.00052	0.001706	2.17
FALSE	High	MKTLGEFIVE		0.00287582	0.000832561	1	1	1	P0A993	1	1166.61	High	0.00052	0.001692	2.51
FALSE	High	VAAVGVPSGSSGE		0.00291131	0.000832561	1	1	1	P69451	0	1116.55	High	0.00052	0.001709	1.88
FALSE	High	TFAVAMRE	1x2PCA [N-Term]	0.00284949	0.000832561	1	1	2	P31142	0	1013.49	High	0.00052	0.001672	2.09
FALSE	High	MYTKIIGTGSYLPE	1xOxidation [M1]	0.00253623	0.000832561	1	1	1	P0A6R0	0	1588.79	High	0.00052	0.001493	1.66
FALSE	High	FNCRFGDPE	1xCarbamidomethyl [C3]	0.00319216	0.000832561	1	1	2	P15640	1	1141.47	High	0.00052	0.001876	1.28
FALSE	High	VTLLRDKIE		0.00312424	0.000832561	1	1	4	P0AF12	1	1086.65	High	0.00052	0.001834	2.35
FALSE	High	KSTQVYGQDVWLPAE	1x2PCA [N-Term]	0.0025833	0.000832561	1	1	1	P08200	1	1809.88	High	0.00052	0.00152	1.39
FALSE	High	HGIAMLFTDMRHFRH		0.00345811	0.000832561	1	1	1	P15639	1	1868.92	High	0.00052	0.002033	2.45
FALSE	High	AGLPIPKSTTRID		0.0034795	0.000832561	1	1	2	P04982	0	1368.78	High	0.00052	0.002048	1.64
FALSE	High	NGAQAISDYLGANGKGLMLNVTDPASIE		0.00301123	0.000832561	1	1	2	P0AEK2	2	2819.39	High	0.00052	0.00177	1.86
FALSE	High	QANVALMFLTGRDNE		0.00269655	0.000832561	1	1	1	P0A9Q1	1	1678.82	High	0.00052	0.001587	1.98
FALSE	High	NAAMVRE	1x2PCA [N-Term]	0.00342628	0.000832561	1	1	2	P0A6A3	0	879.414	High	0.00052	0.002012	1.62
FALSE	High	AVRVDLNRPMKE	1xOxidation [M10]	0.00252847	0.000832561	1	1	1	P0AC33	1	1443.77	High	0.00052	0.001487	2.39
FALSE	High	SFNVLLKE		0.00255183	0.000832561	1	1	1	P0A8V2	0	949.535	High	0.00052	0.001501	1.98
FALSE	High	AAGVKTVRSLAD		0.00253623	0.000832561	1	1	1	P0AGE9	0	1187.67	High	0.00052	0.001492	1.49
FALSE	High	LNAQTWFAGLRRE		0.00260716	0.000832561	1	1	1	P17854	0	1561.82	High	0.00052	0.001533	1.99
FALSE	High	GNYVIAQANSNLDEE		0.00324161	0.000832561	1	1	2	P0A8V2	2	1636.74	High	0.00052	0.001907	1.41
FALSE	High	MYQDLIRNE	1x2PCA [N-Term]	0.0029563	0.000832561	1	1	2	P63224	1	1270.59	High	0.00052	0.001736	1.3
FALSE	High	NINIRRVAALE		0.00407453	0.000942936	1	1	2	P0A6P1	0	1268.74	High	0.0005831	0.002396	1.54
FALSE	High	LQALTTSDFE	1x2PCA [N-Term]	0.00370113	0.000942936	1	1	1	P0A6H5	1	1213.57	High	0.0005831	0.002177	1.14
FALSE	High	VFQMALRKLGYSGNTTDPKEIE	1xOxidation [M4]	0.00375882	0.000942936	1	1	2	P0AFK9	2	2513.27	High	0.0005831	0.002207	2.23
FALSE	High	IHIVEPDLASVVKTAVE		0.00416426	0.000942936	1	1	1	P27829	2	1820.02	High	0.0005831	0.002447	1.62
FALSE	High	TYNILKKKE		0.00384119	0.000942936	1	1	2	P23839	0	1136.67	High	0.0005831	0.002254	0.82
FALSE	High	DVRHTITPQLSTE		0.00409995	0.000942936	1	1	1	P15254	1	1496.77	High	0.0005831	0.002411	1.76
FALSE	High	WASRAAKVAARMQD		0.00352269	0.000942936	1	1	1	P77252	0	1560.81	High	0.0005831	0.002072	1.7
FALSE	High	HWIDVRVPE		0.00384119	0.000942936	1	1	3	P23857	1	1150.6	High	0.0005831	0.002259	1.92
FALSE	High	LKTDVLIDE	1x2PCA [N-Term]	0.00390119	0.000942936	1	1	2	P36683	2	1134.6	High	0.0005831	0.002295	2.03
FALSE	High	TYIGHSIPVSKYNPD		0.00356644	0.000942936	1	1	1	P0A8J8	0	1690.84	High	0.0005831	0.002097	1.67
FALSE	High	NTKILIGE		0.00416426	0.000942936	1	1	1	P0A9Q7	0	887.52	High	0.0005831	0.002447	1.93
FALSE	High	VARFAKLLPE		0.00407453	0.000942936	1	1	3	P0ABC7	0	1143.69	High	0.0005831	0.002394	2.34
FALSE	High	QAKRRVVVGLLLGE	1x2PCA [N-Term]	0.00364437	0.000942936	1	1	2	P0A850	0	1626.98	High	0.0005831	0.00214	1.94
FALSE	High	LKQGGTLRE	1x2PCA [N-Term]	0.00416426	0.000942936	1	1	1	P17169	0	1090.6	High	0.0005831	0.002446	1.87
FALSE	High	WAKTTVNGMPALRE	1xOxidation [M9]	0.00387707	0.000942936	1	1	1	P07813	0	1589.81	High	0.0005831	0.002275	2.05
FALSE	High	IGDADHGLNMNRGFSKVVE		0.00412555	0.000942936	1	1	2	P76014	2	2059	High	0.0005831	0.00242	2.18
FALSE	High	GSKGKVQLLGSGSILRHVRE	1x2PCA [N-Term]	0.00413841	0.000942936	1	1	1	P0AFG8	0	2210.25	High	0.0005831	0.002431	2.34
FALSE	High	RDQLLENLQE		0.0039499	0.000942936	1	1	2	P0AG67	2	1257.64	High	0.0005831	0.002324	2.13
FALSE	High	NSIHLTMAGNE		0.00403671	0.000942936	1	1	1	P0A6R0	0	1186.55	High	0.0005831	0.002371	2.58
FALSE	High	TVAREQLE		0.00399926	0.000942936	1	1	1	P0A9M8	1	945.5	High	0.0005831	0.002348	2.09
FALSE	High	LKAVRKGMASGAVIE	1x2PCA [N-Term]	0.00356644	0.000942936	1	1	2	P0A705	0	1618.91	High	0.0005831	0.002098	1.61
FALSE	High	NRLSAVLAARE		0.00407453	0.000942936	1	1	2	P09130	0	1199.69	High	0.0005831	0.002391	1.66
FALSE	High	LWYARQPWNGPSRQE		0.00386507	0.000942936	1	1	1	P77247	0	1887.92	High	0.0005831	0.002274	1.48
FALSE	High	DVKWLAQGTIYPDVIE		0.00398686	0.000942936	1	1	1	P04079	2	1846.96	High	0.0005831	0.00234	2.02
FALSE	High	MVNNGRTAFVTAPLLTSLE		0.00375882	0.000942936	1	1	1	P0AEQ1	0	2034.07	High	0.0005831	0.002208	1.17
FALSE	High	VLRSFLDD		0.00359962	0.000942936	1	1	1	P00579	1	964.51	High	0.0005831	0.002118	2.38
FALSE	High	KASAHASRTLKAVYE		0.00392546	0.000942936	1	1	3	P00954	0	1631.89	High	0.0005831	0.002307	1.49
FALSE	High	FDKNGTAISLE		0.00407453	0.000942936	1	1	1	P37744	1	1194.6	High	0.0005831	0.002394	1.82
FALSE	High	AGGRTSHTSIMARSLE		0.00398686	0.000942936	1	1	1	P08839	0	1673.84	High	0.0005831	0.002345	2.36
FALSE	High	DVHRAGGVIGILGE		0.0037241	0.000942936	1	1	1	P05791	1	1392.76	High	0.0005831	0.00219	1.97
FALSE	High	NSLGGIKD		0.00377048	0.000942936	1	1	1	P0A7V0	0	803.426	High	0.0005831	0.002212	1.74
FALSE	High	LEKPGRDPRPE		0.00379389	0.000942936	1	1	1	P46837	2	1293.69	High	0.0005831	0.00223	1.35
FALSE	High	YAINRFTME		0.00392546	0.000942936	1	1	1	Q46845	0	1144.55	High	0.0005831	0.002309	2.14
FALSE	High	ALQWHLLD		0.00386507	0.000942936	1	1	1	P0A6I0	0	995.531	High	0.0005831	0.002268	1.59
FALSE	High	QMLKFRASRHE		0.00380566	0.000942936	1	1	1	P0ACR9	0	1402.74	High	0.0005831	0.002239	1.36
FALSE	High	NSHQQAAFYIEE		0.00367832	0.000942936	1	1	2	P15639	1	1436.64	High	0.0005831	0.002163	1.92
FALSE	High	LVKHIAMHVAASKPE	1xOxidation [M7]; 1x2PCA [N-Term]	0.00350102	0.000942936	1	1	2	P0A6P1	0	1735.93	High	0.0005831	0.002058	1.7
FALSE	High	KLARHPSFTVVSE		0.00417725	0.000942936	1	1	1	P14565	0	1470.81	High	0.0005831	0.002451	1.76
FALSE	High	GLIDPNHSVQIGIRTE		0.00399926	0.000942936	1	1	1	P60651	1	1748.93	High	0.0005831	0.002346	2.46
FALSE	High	NQIKAVRSFVAQGVDAIFIAPVVATGWEPVLKE		0.00380566	0.000942936	1	1	1	P39325	2	3552.96	High	0.0005831	0.002238	2.42
FALSE	High	QMQGRNQVDINE		0.00393766	0.000942936	1	1	1	P28903	1	1431.66	High	0.0005831	0.002315	2.33
FALSE	High	VRLANDANCLAVSE	1xCarbamidomethyl [C9]	0.00412555	0.000942936	1	1	1	P23917	1	1531.75	High	0.0005831	0.002422	2.29
FALSE	High	YFQIMKRRGVTQE		0.00402418	0.000942936	1	1	2	P76558	0	1655.87	High	0.0005831	0.002367	1.56
FALSE	High	VLRPYMNGLEYIG		0.00364437	0.000942936	1	1	1	P0A8L1	1	1524.79	High	0.0005831	0.002142	2.21
FALSE	High	ALNARVAALAE		0.00375882	0.000942936	1	1	1	P05055	0	1098.63	High	0.0005831	0.002207	1.89
FALSE	High	FARRLYHDYAKDQPIFD		0.00390119	0.000942936	1	1	1	P0A8G3	2	2155.07	High	0.0005831	0.002291	2.14
FALSE	High	VCMTRADHQSGTERLAE	1xCarbamidomethyl [C2]; 1x2PCA [N-Term]	0.00402418	0.000942936	1	1	1	P04951	2	2049.92	High	0.0005831	0.002361	2.31
FALSE	High	FDRKLAQEE		0.0039745	0.000942936	1	1	2	P43672	2	1135.57	High	0.0005831	0.002336	1.36
FALSE	High	NWAKIRDE		0.00378216	0.000942936	1	1	1	P00363	1	1031.53	High	0.0005831	0.002224	1.94
FALSE	High	VDGEKTFE	1x2PCA [N-Term]	0.0040117	0.000942936	1	1	1	P0A6Y8	2	1013.46	High	0.0005831	0.002357	1.95
FALSE	High	VDKALALLNANGE	1x2PCA [N-Term]	0.00374721	0.000942936	1	1	1	P08178	1	1416.75	High	0.0005831	0.002202	1.69
FALSE	High	GLDAIRDVIYHIE		0.00411273	0.000942936	1	1	1	P22106	2	1513.8	High	0.0005831	0.002416	1.95
FALSE	High	LKAAFKPTYE		0.00358853	0.000942936	1	1	2	P65870	0	1167.64	High	0.0005831	0.002108	1.5
FALSE	High	IVASARAKNPDIE		0.0039133	0.000942936	1	1	1	P39830	1	1383.76	High	0.0005831	0.002295	1.8
FALSE	High	ALMVAARKQ	1x2PCA [N-Term]	0.00379389	0.000942936	1	1	1	P15034	0	1076.6	High	0.0005831	0.002232	2.15
FALSE	High	VITAIQKALE		0.00417725	0.000942936	1	1	1	Q46857	0	1085.66	High	0.0005831	0.00245	1.64
FALSE	High	QYKLPRSE		0.00382931	0.000942936	1	1	1	P0A9Q1	0	1020.55	High	0.0005831	0.00225	1.4
FALSE	High	FRPGIETTE	1x2PCA [N-Term]	0.00393766	0.000942936	1	1	1	P0A6F3	1	1138.55	High	0.0005831	0.002317	2.19
FALSE	High	MTFQIQRIYTKD		0.0039133	0.000942936	1	1	1	P0AG86	0	1543.79	High	0.0005831	0.002299	2.21
FALSE	High	QATLTKGLQE		0.00351184	0.000942936	1	1	1	P52108	0	1088.59	High	0.0005831	0.002063	1.97
FALSE	High	GIPTLDMLTVKVKLDE		0.00354449	0.000942936	1	1	1	P0AGE9	2	1771.99	High	0.0005831	0.002085	1.92
FALSE	High	NWRRQLVNGTVDGRIPE		0.00388911	0.000942936	1	1	1	P0A7A2	1	2010.06	High	0.0005831	0.002284	2.11
FALSE	High	LIAHISK		0.00402418	0.000942936	1	1	2	P0A9B2	0	781.493	High	0.0005831	0.002366	1.44
FALSE	High	FCKRIGVTKQDNTIE	1xCarbamidomethyl [C2]	0.00398686	0.000942936	1	1	4	P00962	1	1808.93	High	0.0005831	0.002343	2.66
FALSE	High	IIATIHGE		0.00356644	0.000942936	1	1	2	P0A9Q1	0	853.478	High	0.0005831	0.002098	1.83
FALSE	High	GSSIGGWKGINE		0.00362193	0.000942936	1	1	1	P0A9C5	0	1204.6	High	0.0005831	0.002131	1.67
FALSE	High	KARGITINTSHVE	1x2PCA [N-Term]	0.00420336	0.000942936	2	2	1	P0CE48; P0CE47	0	1514.81	High	0.0005831	0.00247	2.58
FALSE	High	AIGYADSVHD		0.00364437	0.000942936	1	1	1	P0ABD3	1	1047.47	High	0.0005831	0.002139	1.73
FALSE	High	FSHNVVLAN		0.00381746	0.000942936	1	1	2	P0A7F3	0	1000.52	High	0.0005831	0.002244	2.03
FALSE	High	TVRAALKHAGLL		0.00393766	0.000942936	1	1	2	P0A6L2	0	1249.77	High	0.0005831	0.002315	2.37
FALSE	High	VVVKRGADSCLVSIAGE	1xCarbamidomethyl [C10]; 1x2PCA [N-Term]	0.0039499	0.000942936	1	1	2	P37647	1	1848.96	High	0.0005831	0.00232	2.73
FALSE	High	NVGVLLRGIKRE		0.00363313	0.000942936	2	2	2	P0CE48; P0CE47	0	1353.83	High	0.0005831	0.002137	1.38
FALSE	High	VAIITGRKAKLVE		0.00413841	0.000942936	1	1	1	P0ABZ4	0	1397.88	High	0.0005831	0.002429	2.42
FALSE	High	LFRIEVPE		0.00378216	0.000942936	1	1	1	P0AFF6	1	1002.56	High	0.0005831	0.002224	1.67
FALSE	High	FFGSSQLSQFMDQNNPLSE		0.0039745	0.000942936	1	1	1	P0A8V2	1	2175.97	High	0.0005831	0.002335	1.04
FALSE	High	IVFMVHPDQSE	1xOxidation [M4]	0.0039499	0.000942936	1	1	1	P02358	1	1317.61	High	0.0005831	0.002322	1.25
FALSE	High	VDWHQFSEE		0.00357746	0.000942936	1	1	1	P0AB89	2	1176.5	High	0.0005831	0.0021	1.89
FALSE	High	QLDNFRQE	1x2PCA [N-Term]	0.00413841	0.000942936	1	1	1	P0AFG8	1	1138.53	High	0.0005831	0.002431	1.89
FALSE	High	LFRIEVPE	1x2PCA [N-Term]	0.00393766	0.000942936	1	1	3	P0AFF6	1	1091.59	High	0.0005831	0.00231	1.76
FALSE	High	KAAAPAFSEE		0.0039499	0.000942936	1	1	1	P08142	1	1020.5	High	0.0005831	0.002321	1.67
FALSE	High	GLMKPYLSRLLEE		0.00362193	0.000942936	1	1	1	P0A780	1	1548.85	High	0.0005831	0.002131	1.61
FALSE	High	VAFTADYIDYMAE		0.00386507	0.000942936	1	1	2	P25553	2	1508.66	High	0.0005831	0.002271	1.59
FALSE	High	NVPRIYRQVRPGADYNWSLKLLE		0.00382931	0.000942936	1	1	1	P60716	1	2787.51	High	0.0005831	0.00225	3
FALSE	High	KGVLRNELPVRFTDAQGNQHE	1x2PCA [N-Term]	0.0037241	0.000942936	1	1	1	P27248	2	2497.27	High	0.0005831	0.002186	1.88
FALSE	High	MTPREIVSE		0.00374721	0.000942936	1	1	2	P0A6H5	1	1061.53	High	0.0005831	0.0022	2.55
FALSE	High	IETRPGSIVRGVVVAIDKD		0.00353357	0.000942936	1	1	2	P0AG67	2	2024.15	High	0.0005831	0.002074	2.08
FALSE	High	FERLMDGAKLLKCSE	1xCarbamidomethyl [C13]; 1xOxidation [M5]	0.00361076	0.000942936	1	1	2	P08200	2	1812.9	High	0.0005831	0.002123	1.42
FALSE	High	WDKIKKDM		0.00355545	0.000942936	1	1	1	P0AES9	2	1063.56	High	0.0005831	0.002091	1.32
FALSE	High	VVVFHPLGE		0.00370113	0.000942936	1	1	2	P63284	0	996.551	High	0.0005831	0.002177	1.82
FALSE	High	LGHGLNVAE	1x2PCA [N-Term]	0.00396218	0.000942936	1	1	1	P00363	0	998.505	High	0.0005831	0.002331	2.21
FALSE	High	VDILLRE		0.00373564	0.000942936	1	1	1	P0A9C0	1	857.509	High	0.0005831	0.002194	2.14
FALSE	High	RAAVLCFAAE	1xCarbamidomethyl [C6]	0.00368971	0.000942936	1	1	3	P0C8J8	0	1107.56	High	0.0005831	0.002166	2.47
FALSE	High	ADCRATLGE	1xCarbamidomethyl [C3]; 1x2PCA [N-Term]	0.0039745	0.000942936	1	1	2	P60422	1	1081.47	High	0.0005831	0.002335	1.83
FALSE	High	NCFIGARSEVVE	1xCarbamidomethyl [C2]; 1x2PCA [N-Term]	0.00417725	0.000942936	1	1	1	P0A9D8	1	1469.68	High	0.0005831	0.002453	1.62
FALSE	High	EGQRVKVGDTVIE		0.00378216	0.000942936	1	1	1	P69783	2	1429.76	High	0.0005831	0.002222	1.86
FALSE	High	TLRVDPTNDRLSALVE		0.00375882	0.000942936	1	1	2	P0A8V2	2	1798.97	High	0.0005831	0.002208	2.45
FALSE	High	AIINYVRRNYGSLIGE		0.00357746	0.000942936	1	1	2	P0A9X4	0	1837.99	High	0.0005831	0.002104	1.91
FALSE	High	LATRCQEGPLAE	1xCarbamidomethyl [C5]	0.00403671	0.000942936	1	1	1	P10030	1	1344.66	High	0.0005831	0.002374	1.68
FALSE	High	VQNAQHQREE	1x2PCA [N-Term]	0.00370113	0.000942936	1	1	2	P0AF36	1	1327.61	High	0.0005831	0.002174	1.97
FALSE	High	YLIGADVSCLLNISGRLQRE	1xCarbamidomethyl [C9]	0.0037126	0.000942936	1	1	1	P77252	1	2277.2	High	0.0005831	0.002179	1.56
FALSE	High	LLNSLAAVKSGTKAKRAQRPAKYSYVDE		0.00384119	0.000942936	1	1	2	P0ACF8	1	3064.69	High	0.0005831	0.002259	2.28
FALSE	High	GMLDTLKKD		0.00396218	0.000942936	1	1	1	P61889	1	1020.54	High	0.0005831	0.002326	1.69
FALSE	High	LLNSSYDVSRE		0.00406188	0.000942936	1	1	1	P16700	1	1282.63	High	0.0005831	0.002389	1.69
FALSE	High	INPVNNRIQD		0.0040117	0.000942936	1	1	2	P07012	0	1182.62	High	0.0005831	0.002356	1.67
FALSE	High	CSVLVVR	1xCarbamidomethyl [C1]	0.0039499	0.000942936	1	1	1	P37903	0	832.471	High	0.0005831	0.002317	2.16
FALSE	High	LINTTGDYAHIAE		0.00408722	0.000942936	1	1	1	Q57261	1	1417.7	High	0.0005831	0.002401	1.64
FALSE	High	LMQKTIDKLAE		0.00374721	0.000942936	1	1	2	P00363	1	1289.71	High	0.0005831	0.002201	2.76
FALSE	High	VKAFTDFFARSTRGLIR		0.00399926	0.000942936	1	1	2	P0A722	1	1985.11	High	0.0005831	0.002348	1.5
FALSE	High	AALGAGAAHSE		0.00363313	0.000942936	1	1	2	P0A6A3	0	954.464	High	0.0005831	0.002137	1.59
FALSE	High	MLISGKLAKDDAE	1xOxidation [M1]	0.00363313	0.000942936	1	1	1	P07650	2	1406.72	High	0.0005831	0.002138	1.39
FALSE	High	GGFVGMAAAPSGASTGSREALE	1x2PCA [N-Term]	0.00351184	0.000942936	1	1	1	P0A6P9	1	2111.98	High	0.0005831	0.002063	1.74
FALSE	High	SQGWLNRGYE	1x2PCA [N-Term]	0.00387707	0.000942936	1	1	1	P13979	0	1298.59	High	0.0005831	0.002274	2.31
FALSE	High	GMQIKITRQE		0.00408722	0.000942936	1	1	1	P0ACJ8	0	1203.65	High	0.0005831	0.002398	1.31
FALSE	High	SALKKANLKGYGR		0.00353357	0.000942936	1	1	1	P0AGA2	0	1405.83	High	0.0005831	0.002077	1.77
FALSE	High	GRLTQEQLD		0.00385311	0.000942936	1	1	1	P0AFG8	1	1059.54	High	0.0005831	0.002261	2.15
FALSE	High	SAVRFSFE		0.00351184	0.000942936	1	1	1	P0A703	0	942.468	High	0.0005831	0.002064	1.77
FALSE	High	GCRTFGVQAKLIGIMSRTFGE	1xCarbamidomethyl [C2]	0.00393766	0.000942936	1	1	1	P22333	0	2328.2	High	0.0005831	0.002313	1.96
FALSE	High	LANAIRALSMD	1x2PCA [N-Term]	0.00404927	0.000942936	2	2	1	P27302; P33570	0	1263.65	High	0.0005831	0.002378	1.54
FALSE	High	RVRAAFAFPAPVANVE		0.00393766	0.000942936	1	1	2	P00934	0	1714.94	High	0.0005831	0.002316	2.42
FALSE	High	SDLALMTNAGTE		0.00359962	0.000942936	1	1	1	P17169	1	1222.56	High	0.0005831	0.002116	1.51
FALSE	High	VIALLPGAERPTILPLAGDQQRVAMHMVSSE		0.00362193	0.000942936	1	1	1	P60757	2	3299.76	High	0.0005831	0.002127	2.72
FALSE	High	LAVGTAAGQIKTGSMSRSDRVAKYNQLIRIEE		0.00406188	0.000942936	1	1	1	P0A6P9	2	3462.85	High	0.0005831	0.002389	2.63
FALSE	High	RQLNKLQHKGE	1x2PCA [N-Term]	0.00354449	0.000942936	1	1	3	P0AD49	0	1439.79	High	0.0005831	0.00208	2.07
FALSE	High	DFRIILAGGE		0.00368971	0.000942936	1	1	1	P0ACL0	1	1090.59	High	0.0005831	0.002169	1.7
FALSE	High	SVATDCQRE	1xCarbamidomethyl [C6]	0.0037241	0.000942936	1	1	1	P0C8J8	1	1065.46	High	0.0005831	0.002188	1.24
FALSE	High	GGPRMIVTGYSSGMVE		0.00412555	0.000942936	1	1	1	P64517	0	1640.78	High	0.0005831	0.002427	1.74
FALSE	High	STSPVGSTEKMAE		0.00378216	0.000942936	1	1	1	P27829	1	1323.61	High	0.0005831	0.002222	1.53
FALSE	High	LIIGNQASE	1x2PCA [N-Term]	0.00409995	0.000942936	1	1	4	P75793	0	1033.53	High	0.0005831	0.002408	1.75
FALSE	High	RSDLSADINE		0.00353357	0.000942936	1	1	4	P0A7V8	2	1119.53	High	0.0005831	0.002075	2.94
FALSE	High	RTAPKYATREDCVAE	1xCarbamidomethyl [C12]	0.00363313	0.000942936	1	1	1	P0ADT2	2	1766.85	High	0.0005831	0.002133	2.39
FALSE	High	YVDLPTLFSE		0.00370113	0.000942936	1	1	1	P52643	1	1183.59	High	0.0005831	0.002174	1.77
FALSE	High	VTTTGHQGSHIFSSFSLGNCFIVLE	1xCarbamidomethyl [C20]	0.00363313	0.000942936	1	1	1	P12281	0	2738.32	High	0.0005831	0.002134	2.23
FALSE	High	MMLSKKNSETLE		0.00390119	0.000942936	1	1	1	P0AFH6	1	1410.7	High	0.0005831	0.002294	1.56
FALSE	High	GVPRGFTLNSNEILE		0.00366697	0.000942936	1	1	1	P0A9X4	1	1645.85	High	0.0005831	0.002156	1.84
FALSE	High	DANFSNNAMAE	1xOxidation [M9]	0.00379389	0.000942936	1	1	2	P0AG67	1	1199.46	High	0.0005831	0.002233	1.73
FALSE	High	GYITRGAWALTD		0.00392546	0.000942936	1	1	1	P0A9S1	0	1323.67	High	0.0005831	0.002306	2.11
FALSE	High	VPASADGILDAVLE		0.0039133	0.000942936	1	1	3	P0AFG6	2	1369.72	High	0.0005831	0.002296	2.46
FALSE	High	LMSRNFIDAIIKE	1x2PCA [N-Term]	0.00417725	0.000942936	1	1	1	P0A850	1	1638.87	High	0.0005831	0.002456	1.69
FALSE	High	RVFRTVSNSWHPE		0.00374721	0.000942936	1	1	2	P15254	0	1614.81	High	0.0005831	0.002201	2.29
FALSE	High	IAVLEDAGVPYQLLE		0.00420336	0.000942936	1	1	1	P0A6J5	2	1629.87	High	0.0005831	0.00247	2
FALSE	High	SSLRVPNGVSGTVID		0.00358853	0.000942936	1	1	1	P0A8V2	0	1500.8	High	0.0005831	0.002106	2.37
FALSE	High	TLHQRRSFFVGNDHMVE		0.0040117	0.000942936	1	1	2	P0A993	1	2073.01	High	0.0005831	0.002355	2.22
FALSE	High	MISRDAFLE	1x2PCA [N-Term]	0.00411273	0.000942936	1	1	1	P60546	1	1170.56	High	0.0005831	0.002414	1.64
FALSE	High	RVQRKLHYALVDE		0.00350102	0.000942936	1	1	2	P10408	1	1626.91	High	0.00052	0.002055	2.23
FALSE	High	ATVKLIRRLGGE		0.00375882	0.000942936	1	1	2	P69503	0	1312.81	High	0.0005831	0.002212	1.88
FALSE	High	MIDTTLPLTDIHRHLD		0.00390119	0.000942936	1	1	2	P22333	2	1890.97	High	0.0005831	0.002292	1.71
FALSE	High	SFLAGATE	1x2PCA [N-Term]	0.00350102	0.000942936	1	1	5	P09373	0	884.415	High	0.0005831	0.002058	2.32
FALSE	High	MKMGLVEPLKE	1xOxidation [M1]	0.00385311	0.000942936	1	1	1	P04079	1	1290.68	High	0.0005831	0.002264	1.63
FALSE	High	SKGVIYQGREPNMAE	1xOxidation [M13]	0.00404927	0.000942936	1	1	1	P76558	1	1694.82	High	0.0005831	0.002379	1.33
FALSE	High	MKLYNLKDHNE	1xOxidation [M1]	0.00359962	0.000942936	1	1	1	P00934	1	1420.69	High	0.0005831	0.002115	1.48
FALSE	High	LMALHTGQSLEQIE		0.00373564	0.000942936	1	1	1	P0A6G7	1	1569.79	High	0.0005831	0.002192	1.58
FALSE	High	ARACSRSGATTMAGGKCTQAALALAE	2xCarbamidomethyl [C4; C17]; 1xOxidation [M12]	0.00378216	0.000942936	1	1	2	P0A9S5	0	2626.25	High	0.0005831	0.002224	1.61
FALSE	High	LYSSLLYQQMSAWCSYHTFE	1xCarbamidomethyl [C14]; 1xOxidation [M10]	0.00407453	0.000942936	1	1	1	P0A998	0	2530.11	High	0.0005831	0.002393	1.18
FALSE	High	SKLDLVVAGTE	1x2PCA [N-Term]	0.00388911	0.000942936	1	1	1	P05055	1	1220.65	High	0.0005831	0.002285	1.85
FALSE	High	AAGGKIEE		0.00365565	0.000942936	1	1	2	P02413	1	774.399	High	0.0005831	0.002147	1.37
FALSE	High	VRRRITILPQEVE		0.00368971	0.000942936	1	1	3	P0ABZ6	1	1608.95	High	0.0005831	0.002171	1.92
FALSE	High	GFTKGDWQNE		0.00351184	0.000942936	1	1	2	P09373	1	1181.52	High	0.0005831	0.002063	1.98
FALSE	High	VLKKAGVYDKNKLFGVTTLDIIRSNTFVAE	1x2PCA [N-Term]	0.00384119	0.000942936	1	1	1	P61889	2	3428.89	High	0.0005831	0.002259	1.46
FALSE	High	VKTKPTQHSVKE	1x2PCA [N-Term]	0.00408722	0.000942936	1	1	1	P0A7E5	0	1470.81	High	0.0005831	0.002401	2.03
FALSE	High	SLFRTLAQE		0.00402418	0.000942936	1	1	3	P0A8N5	0	1064.57	High	0.0005831	0.002363	2.41
FALSE	High	ARFKRPVVPGDQMIME	1xOxidation [M]	0.00411273	0.000942936	1	1	2	P0A6Q6	1	1889.97	High	0.0005831	0.002414	1.97
FALSE	High	AVKVDLNRPMKE	1xOxidation [M10]	0.00402418	0.000942936	1	1	1	P14407	1	1415.77	High	0.0005831	0.002366	1.22
FALSE	High	MKKNLGFSHLE		0.0039499	0.000942936	1	1	1	P0A6V8	0	1303.68	High	0.0005831	0.002321	1.46
FALSE	High	LAFKLGLE		0.00388911	0.000942936	1	1	1	P0A836	0	890.535	High	0.0005831	0.002283	1.81
FALSE	High	SITLPLDVAQQMISYPAVD		0.00385311	0.000942936	1	1	1	P78055	1	2061.06	High	0.0005831	0.002265	1.54
FALSE	High	SLLAPWRE	1x2PCA [N-Term]	0.0039499	0.000942936	1	1	1	P21165	0	1060.56	High	0.0005831	0.002319	1.65
FALSE	High	KQTLVRNNGSE		0.00406188	0.000942936	1	1	1	P23843	0	1245.65	High	0.0005831	0.002386	1.35
FALSE	High	AVGVKGIPVIATSSTCTFALRDEYPE	1xCarbamidomethyl [C16]	0.00366697	0.000942936	1	1	3	P0A996	2	2781.41	High	0.0005831	0.002154	2.24
FALSE	High	YSLVKGITE		0.00384119	0.000942936	1	1	1	P13009	0	1009.56	High	0.0005831	0.002254	1.46
FALSE	High	GFYHLASMKGTVE	1xOxidation [M8]	0.00403671	0.000942936	1	1	1	P29745	0	1455.69	High	0.0005831	0.002368	1.47
FALSE	High	AAGIYGVAAE		0.00362193	0.000942936	1	1	1	P0ABP8	0	921.468	High	0.0005831	0.002126	2.27
FALSE	High	IAKKVGKGLHPDCYIE	1xCarbamidomethyl [C13]	0.00380566	0.000942936	1	1	2	P29745	1	1827.98	High	0.0005831	0.002233	1.83
FALSE	High	VTLLRDKIE	1x2PCA [N-Term]	0.00364437	0.000942936	1	1	2	P0AF12	1	1175.68	High	0.0005831	0.002139	2.1
FALSE	High	HGIVFGEPKTD	1x2PCA [N-Term]	0.00379389	0.000942936	1	1	1	P0A9P0	1	1288.63	High	0.0005831	0.002226	1.61
FALSE	High	KMRVAGRLAAE		0.00380566	0.000942936	1	1	1	P0AE18	0	1201.68	High	0.0005831	0.002236	2.46
FALSE	High	LSGLTHSAISTIE		0.0037126	0.000942936	1	1	1	P0A9U6	0	1328.71	High	0.0005831	0.00218	2.23
FALSE	High	AAKAKGAMALFGEKYDE	1x2PCA [N-Term]	0.00404927	0.000942936	1	1	1	P00957	2	1888.93	High	0.0005831	0.002379	1.41
FALSE	High	VKYVVIRE		0.00402418	0.000942936	1	1	1	P0ACY9	0	1005.61	High	0.0005831	0.002366	1.62
FALSE	High	AVVKVTDVLLASHE	1x2PCA [N-Term]	0.00409995	0.000942936	1	1	1	P31142	1	1569.86	High	0.0005831	0.002407	1.31
FALSE	High	ALAFGKSRE		0.00390119	0.000942936	1	1	2	P0A6T1	0	978.537	High	0.0005831	0.002294	1.82
FALSE	High	SGAQAKIAIAE		0.00377048	0.000942936	1	1	2	P0AAS7	0	1058.58	High	0.0005831	0.002213	2.19
FALSE	High	AVTGATLRDE		0.00385311	0.000942936	1	1	1	P0ACU2	1	1032.53	High	0.0005831	0.002264	1.66
FALSE	High	RQKQGIPLDAGSWQAICD	1xCarbamidomethyl [C17]	0.0039745	0.000942936	1	1	1	P30178	1	2043.01	High	0.0005831	0.002337	1.94
FALSE	High	KRLSVRPAHLARLQLLHDE		0.00396218	0.000942936	1	1	3	P0AB55	1	2252.31	High	0.0005831	0.002324	1.58
FALSE	High	GNDTSKDAVLRRE		0.00402418	0.000942936	1	1	1	P0A940	2	1460.75	High	0.0005831	0.002367	1.98
FALSE	High	VKGIKDVVTQPQA	1x2PCA [N-Term]	0.00419028	0.000942936	1	1	2	P0A910	1	1471.83	High	0.0005831	0.002459	1.9
FALSE	High	IIRSSE		0.00411273	0.000942936	1	1	3	P0AGD3	0	704.394	High	0.0005831	0.002414	1.61
FALSE	High	SGKVAVRTRRGKDLGSMDVNE	1x2PCA [N-Term]	0.00352269	0.000942936	1	1	1	P0A8M3	2	2364.22	High	0.0005831	0.002067	1.94
FALSE	High	LALAGITITDE		0.00393766	0.000942936	1	1	1	P0AEQ3	1	1116.61	High	0.0005831	0.002311	1.63
FALSE	High	AVRFKQVFGQE		0.00366697	0.000942936	1	1	1	P08244	0	1308.71	High	0.0005831	0.002154	1.23
FALSE	High	AVAKAGKPLLIIAEDVE	1x2PCA [N-Term]	0.00399926	0.000942936	1	1	1	P0A6F5	2	1826.04	High	0.0005831	0.00235	2.04
FALSE	High	YRQYIEKDAALE	1x2PCA [N-Term]	0.00393766	0.000942936	1	1	1	P63284	2	1587.78	High	0.0005831	0.002311	1.92
FALSE	High	LSAWMAGAVR		0.00375882	0.000942936	1	1	1	P32099	0	1061.56	High	0.0005831	0.002206	1.87
FALSE	High	VIKIAVPDGE		0.0037241	0.000942936	1	1	1	P02924	1	1040.6	High	0.0005831	0.002186	1.76
FALSE	High	GRAGENVGVLLRGIKREE		0.0037126	0.000942936	2	2	3	P0CE48; P0CE47	2	1953.1	High	0.0005831	0.002184	1.77
FALSE	High	TINSIRE		0.00409995	0.000942936	1	1	2	P10408	0	832.452	High	0.0005831	0.00241	1.7
FALSE	High	RVDKDAVSRLE	1x2PCA [N-Term]	0.00370113	0.000942936	1	1	1	P0A8M0	2	1376.73	High	0.0005831	0.002177	1.53
FALSE	High	VTVVRDE	1x2PCA [N-Term]	0.00354449	0.000942936	1	1	2	P0A705	1	906.468	High	0.0005831	0.002084	1.65
FALSE	High	AANLIKPLLSSGKIRVIGSTTYQE		0.00382931	0.000942936	1	1	2	P0ABH9	0	2559.45	High	0.0005831	0.002252	2.16
FALSE	High	IYHAWDARE		0.00366697	0.000942936	1	1	2	P33570	1	1160.55	High	0.0005831	0.002152	1.92
FALSE	High	DNSLTIGHTPLVRLNRIGNGRILAKVE		0.00396218	0.000942936	1	1	4	P0ABK5	1	2956.68	High	0.0005831	0.00233	1.47
FALSE	High	RGYLADVE	1x2PCA [N-Term]	0.00384119	0.000942936	1	1	2	P0ABB0	1	1011.49	High	0.0005831	0.002255	1.96
FALSE	High	MRAALVNADQTLSE	1x2PCA [N-Term]	0.00357746	0.000942936	1	1	1	P33136	1	1607.78	High	0.0005831	0.002102	2.74
FALSE	High	MAQMITRE		0.00406188	0.000942936	1	1	1	P76149	0	979.47	High	0.0005831	0.002384	1.96
FALSE	High	LDAMTARVRQQWEE		0.00384119	0.000942936	1	1	3	P39384	2	1732.84	High	0.0005831	0.002254	2.03
FALSE	High	HTLRRVPYMLVCGDKEVE	1xCarbamidomethyl [C12]	0.00354449	0.000942936	1	1	1	P0A8M3	2	2202.12	High	0.0005831	0.002085	2.27
FALSE	High	HVDRTLQLIKE		0.00392546	0.000942936	1	1	1	P0AG07	1	1351.77	High	0.0005831	0.002308	1.61
FALSE	High	VSFTLRKGE		0.00402418	0.000942936	1	1	1	P04983	0	1036.58	High	0.0005831	0.002364	1.35
FALSE	High	LNLEPSQVGNE		0.00398686	0.000942936	1	1	1	P75960	1	1199.59	High	0.0005831	0.002344	2.23
FALSE	High	YVRQILPE		0.00409995	0.000942936	1	1	3	P67910	0	1017.57	High	0.0005831	0.002405	2.17
FALSE	High	KLGFTGRGE		0.00396218	0.000942936	1	1	1	P62617	0	964.521	High	0.0005831	0.002325	1.82
FALSE	High	KVVRAIEE		0.00380566	0.000942936	1	1	1	P39384	1	943.557	High	0.0005831	0.002234	2.25
FALSE	High	GVRTFGYYNAGQDCTAACRIYAQKGIYDTLVE	2xCarbamidomethyl [C14; C18]	0.00420336	0.000942936	1	1	1	P77674	2	3660.72	High	0.0005831	0.002468	3.89
FALSE	High	RLKLKQPANATVTAIE		0.0037241	0.000942936	1	1	2	P00968	0	1753.03	High	0.0005831	0.002186	1.58
FALSE	High	KLGINPDFYE		0.00366697	0.000942936	1	1	1	P0A9M0	1	1195.6	High	0.0005831	0.002155	2.08
FALSE	High	VGNSMVHLME	1xOxidation [M]	0.00402418	0.000942936	1	1	3	P39199	0	1132.51	High	0.0005831	0.002367	1.52
FALSE	High	ISQKRSMLE		0.00398686	0.000942936	1	1	2	P76290	0	1091.59	High	0.0005831	0.002343	1.26
FALSE	High	LNGRTLVFE	1x2PCA [N-Term]	0.00356644	0.000942936	1	1	2	P07395	0	1137.61	High	0.0005831	0.002098	1.81
FALSE	High	AIDMLIEKE		0.00352269	0.000942936	1	1	1	P0AEP3	2	1061.55	High	0.0005831	0.002069	1.22
FALSE	High	AMDKVGKE	1x2PCA [N-Term]	0.00387707	0.000942936	1	1	2	P0A6F5	1	966.471	High	0.0005831	0.002277	1.4
FALSE	High	VLTLALQNEPSGMQVVTAK	1xOxidation [M13]	0.00396218	0.000942936	1	1	1	P0A9M0	1	2015.08	High	0.0005831	0.002325	1.86
FALSE	High	IIGGSQREE		0.00374721	0.000942936	1	1	1	P0A8M0	1	988.506	High	0.0005831	0.002203	1.29
FALSE	High	LLGLFKKYE		0.00409995	0.000942936	1	1	1	P00582	0	1110.66	High	0.0005831	0.002408	1.48
FALSE	High	RFKPYTKM		0.00420336	0.000942936	1	1	1	P66948	0	1070.58	High	0.0005831	0.00247	1.48
FALSE	High	KVAFSGGE		0.00377048	0.000942936	1	1	1	P77804	0	794.404	High	0.0005831	0.002217	1.95
FALSE	High	DRILINSPKVATYDLQPE		0.00416426	0.000942936	1	1	1	P37689	2	2072.1	High	0.0005831	0.002445	1.39
FALSE	High	TRHIVMHNE	1x2PCA [N-Term]	0.00413841	0.000942936	1	1	2	Q46938	0	1225.59	High	0.0005831	0.002428	1.39
FALSE	High	MAIERTFSIIKPNAVAKNVIGNIFARFE	1xAcetyl [N-Term]	0.00384119	0.000942936	1	1	1	P0A763	1	3191.74	High	0.0005831	0.002259	1.42
FALSE	High	LYGMENPSSQPMAE		0.0039499	0.000942936	1	1	1	P00946	1	1553.66	High	0.0005831	0.002321	1.8
FALSE	High	LSLYDIAPVTPGVAVD	1x2PCA [N-Term]	0.00407453	0.000942936	1	1	2	P61889	1	1718.9	High	0.0005831	0.002392	1.57
FALSE	High	TAIWQRIE	1x2PCA [N-Term]	0.00379389	0.000942936	1	1	1	P60906	0	1105.58	High	0.0005831	0.002231	1.56
FALSE	High	MSKEKFE	1xMet-loss+Acetyl [N-Term]	0.00362193	0.000942936	2	2	2	P0CE48; P0CE47	1	809.404	High	0.0005831	0.002126	1.21
FALSE	High	VRLTGLEGEQLGIVSLRE		0.0039499	0.000942936	1	1	1	P0A707	2	1969.11	High	0.0005831	0.002319	1.28
FALSE	High	RGGIRALSEWLNE		0.00398686	0.000942936	1	1	1	P0AFP6	1	1500.79	High	0.0005831	0.002343	1.91
FALSE	High	AMCRDWPFFSTRLGMLE	1xCarbamidomethyl [C3]	0.00384119	0.000942936	1	1	1	P00864	1	2116.98	High	0.0005831	0.002257	1.95
FALSE	High	GVANVHLDALE		0.00354449	0.000942936	1	1	1	P23909	1	1137.59	High	0.0005831	0.002085	1.98
FALSE	High	GKDIAAKTLE		0.00361076	0.000942936	1	1	1	P09394	1	1045.59	High	0.0005831	0.002125	2.01
FALSE	High	TAEMPGMYHGE		0.00382931	0.000942936	1	1	1	P08178	1	1222.49	High	0.0005831	0.00225	1.87
FALSE	High	TRGNLAAGGRGEPRPLTE		0.00408722	0.000942936	1	1	1	P04425	1	1851.98	High	0.0005831	0.002399	2.08
FALSE	High	DLGAGFALATHDLE		0.00384119	0.000942936	1	1	1	P30958	2	1429.7	High	0.0005831	0.002259	1.24
FALSE	High	SYDKAYYVGTDSKE	1x2PCA [N-Term]	0.00373564	0.000942936	1	1	2	P0AEE5	2	1714.76	High	0.0005831	0.002195	1.93
FALSE	High	IAEKMVE	1xOxidation [M5]	0.00378216	0.000942936	1	1	2	P0A6P1	1	835.423	High	0.0005831	0.002222	1.37
FALSE	High	INGNHVSFDLMKE	1xOxidation [M11]	0.00354449	0.000942936	1	1	2	P0AFU8	1	1519.72	High	0.0005831	0.00208	2.39
FALSE	High	MPLSAQQLAAQKNLSYVLAE	1xMet-loss [N-Term]	0.00370113	0.000942936	1	1	1	P31475	0	2044.11	High	0.0005831	0.002174	2.85
FALSE	High	IDGVLHE		0.00367832	0.000942936	1	1	2	P0A7Z4	1	782.404	High	0.0005831	0.002159	1.78
FALSE	High	GGVKITSVNVGGMAFRQGKTQVNNAVSVDE	1xOxidation [M13]	0.00364437	0.000942936	1	1	1	P69797	1	3078.56	High	0.0005831	0.002144	2.26
FALSE	High	SVNVATARWVE		0.00415131	0.000942936	1	1	1	P0A7I4	0	1231.64	High	0.0005831	0.002439	2.07
FALSE	High	DLADQIKKGE		0.00417725	0.000942936	1	1	1	P0A7L0	2	1116.59	High	0.0005831	0.002453	1.21
FALSE	High	RNALKKGELTVDD		0.00373564	0.000942936	1	1	1	P0A9M0	2	1458.79	High	0.0005831	0.002198	1.59
FALSE	High	LTQRVISHVEEE		0.00356644	0.000942936	1	1	2	P37903	2	1439.75	High	0.0005831	0.002099	1.62
FALSE	High	KWVKQISE	1x2PCA [N-Term]	0.00351184	0.000942936	1	1	1	P61949	0	1106.6	High	0.0005831	0.002064	1.18
FALSE	High	SVKAVTAEVE		0.0037241	0.000942936	1	1	1	P31120	1	1032.56	High	0.0005831	0.002187	2.28
FALSE	High	MDKFRVQGPTKLQGE	1xOxidation [M1]	0.00388911	0.000942936	1	1	1	P0A749	1	1749.9	High	0.0005831	0.002283	2.5
FALSE	High	LIKLSGSVTVGETPVIRIKK	1x2PCA [N-Term]	0.00363313	0.000942936	1	1	1	P69783	1	2227.35	High	0.0005831	0.002132	2.51
FALSE	High	DLAQQLRDE		0.00381746	0.000942936	1	1	1	P0A7I4	2	1087.54	High	0.0005831	0.002242	1.48
FALSE	High	ATGLFLTDE		0.00386507	0.000942936	1	1	2	P0A9B2	1	966.478	High	0.0005831	0.002268	1.97
FALSE	High	NFTTKAGAQRVAAE		0.00433657	0.00107656	1	1	1	P33018	0	1463.76	High	0.0006619	0.002543	1.88
FALSE	High	KAAGIQDVTYQTD		0.00426941	0.00107656	1	1	1	P02930	1	1409.69	High	0.0006619	0.002505	2.03
FALSE	High	MGYTHVE	1x2PCA [N-Term]	0.00429614	0.00107656	1	1	1	P23857	0	925.387	High	0.0006619	0.002519	1.8
FALSE	High	ALTRTLATELADE		0.00430957	0.00107656	1	1	1	P04825	2	1403.74	High	0.0006619	0.002531	2.35
FALSE	High	IDVAPPKKGE	1x2PCA [N-Term]	0.00430957	0.00107656	1	1	1	P25437	1	1142.62	High	0.0006619	0.002529	2.26
FALSE	High	GARVAFGGKAVE		0.00422965	0.00107656	1	1	1	P25553	0	1161.64	High	0.0006619	0.002485	0.91
FALSE	High	SGDSAQSRQHAAMEKE		0.00428275	0.00107656	1	1	1	P76170	2	1731.77	High	0.0006619	0.002513	1.52
FALSE	High	SLQKALRGLE		0.00425611	0.00107656	1	1	2	P00968	0	1114.66	High	0.0006619	0.002498	1.95
FALSE	High	YYQKLKAGR		0.00433657	0.00107656	1	1	2	P0AFK9	0	1126.64	High	0.0006619	0.002548	1.67
FALSE	High	FMTSGPIVVSVLE	1x2PCA [N-Term]	0.00428275	0.00107656	1	1	1	P0A763	0	1467.76	High	0.0006619	0.002518	1.23
FALSE	High	KVAFGTLTQLVLE		0.00429614	0.00107656	1	1	2	P0A9S5	0	1418.83	High	0.0006619	0.002519	1.91
FALSE	High	MSDSNSRLVYSTE	1xMet-loss [N-Term]	0.00421648	0.00107656	1	1	1	P08245	1	1357.62	High	0.0005831	0.002473	1.73
FALSE	High	YKRQDLVYE		0.00430957	0.00107656	1	1	2	P0AFD6	1	1213.62	High	0.0006619	0.002527	2.38
FALSE	High	FSPDGSRLWDKE		0.00432305	0.00107656	1	1	2	P0A7D7	2	1436.68	High	0.0006619	0.002537	1.93
FALSE	High	LKQQIIGLAE	1x2PCA [N-Term]	0.00433657	0.00107656	1	1	2	P0A705	0	1201.69	High	0.0006619	0.002543	2.05
FALSE	High	GKKRMAFAE		0.00428275	0.00107656	1	1	1	P0A9A6	0	1037.56	High	0.0006619	0.002513	1.58
FALSE	High	STIRALNAAGFRITNITD	1x2PCA [N-Term]	0.00424286	0.00107656	1	1	2	P0A7R9	0	2023.07	High	0.0006619	0.002495	1.62
FALSE	High	LGYTVDKE		0.00430957	0.00107656	1	1	1	P0ACN4	1	924.467	High	0.0006619	0.002529	1.56
FALSE	High	YFVNTTFNYPTMAE		0.00432305	0.00107656	1	1	1	P27306	0	1697.75	High	0.0006619	0.002539	1.84
FALSE	High	LMASVLDSKLD	1x2PCA [N-Term]	0.00425611	0.00107656	1	1	1	Q9JMT5	1	1280.66	High	0.0006619	0.002499	1.46
FALSE	High	MNKVAQYYRE		0.00432305	0.00107656	1	1	1	P0AAT9	0	1301.63	High	0.0006619	0.002535	1.56
FALSE	High	RGAIFIEQISEVPD		0.00432305	0.00107656	1	1	1	P62623	2	1573.82	High	0.0006619	0.002539	1.68
FALSE	High	MENQPKLNSSKE		0.00426941	0.00107656	1	1	1	P45577	1	1404.68	High	0.0006619	0.002505	1.95
FALSE	High	GGQHLNVNVLRRETLE		0.00432305	0.00107656	1	1	1	P68066	1	1834.99	High	0.0006619	0.002535	2.16
FALSE	High	FDVQTQVLLRTRE		0.00428275	0.00107656	1	1	1	Q46868	1	1604.88	High	0.0006619	0.002516	2.3
FALSE	High	VLLVDTAGRLHVDE		0.00433657	0.00107656	1	1	1	P0AGD7	2	1536.84	High	0.0006619	0.002549	1.63
FALSE	High	VFVRLYKE		0.00424286	0.00107656	1	1	3	P07118	0	1053.61	High	0.0006619	0.002495	2.17
FALSE	High	IVSLRDVIE		0.00426941	0.00107656	1	1	1	P00946	1	1043.61	High	0.0006619	0.002506	1.77
FALSE	High	QHAIAIPHCE	1xCarbamidomethyl [C9]	0.00424286	0.00107656	1	1	2	P69828	0	1175.56	High	0.0006619	0.002491	2.54
FALSE	High	RLLTQQGDE		0.00430957	0.00107656	1	1	1	P0A8D6	1	1059.54	High	0.0006619	0.002528	2.32
FALSE	High	RIANASALLMQLE		0.00425611	0.00107656	1	1	1	P0A9J6	0	1429.78	High	0.0006619	0.002501	2.21
FALSE	High	MFRKLLDE	1xOxidation [M1]	0.00426941	0.00107656	2	2	4	P0CE48; P0CE47	1	1067.56	High	0.0006619	0.00251	2.27
FALSE	High	SVVARIARIPE		0.00421648	0.00107656	1	1	2	P0ABH9	0	1210.73	High	0.0006619	0.002479	1.4
FALSE	High	MYDNLKSLGITNPEE	1x2PCA [N-Term]	0.00432305	0.00107656	1	1	1	P62768	2	1812.85	High	0.0006619	0.00254	1.66
FALSE	High	MTGDNTLIHSHGINRRD	1xMet-loss [N-Term]	0.00426941	0.00107656	1	1	1	P69741	1	1805.9	High	0.0006619	0.002503	2.02
FALSE	High	AAAYIKE		0.00428275	0.00107656	1	1	1	P0AGE9	0	765.414	High	0.0006619	0.002512	2.05
FALSE	High	QFAKIVPTVLKEE	1x2PCA [N-Term]	0.00429614	0.00107656	1	1	3	P0ADU2	1	1590.89	High	0.0006619	0.002521	1.86
FALSE	High	KGTGCVKITPAHDFNDYE	1xCarbamidomethyl [C5]	0.00426941	0.00107656	1	1	1	P07118	2	2051.95	High	0.0006619	0.002509	2.23
FALSE	High	VVQRRAHFSYSDSAE		0.00432305	0.00107656	1	1	1	P22523	1	1751.85	High	0.0006619	0.00254	2.54
FALSE	High	NKGVNLPGVSIALPALAE	1x2PCA [N-Term]	0.00430957	0.00107656	1	1	3	P0AD61	0	1852.03	High	0.0006619	0.002529	1.57
FALSE	High	MQAIPMTLRGAEKLREE	1x2PCA [N-Term]	0.00421648	0.00107656	1	1	2	P0A6W5	2	2062.06	High	0.0006619	0.002479	1.77
FALSE	High	QGVDFVAASFIRKRSDVIE		0.00430957	0.00107656	1	1	3	P0AD61	2	2137.14	High	0.0006619	0.00253	3.02
FALSE	High	KRVFPAIDYNRSGTRKEE		0.00421648	0.00107656	1	1	3	P0AG30	2	2166.14	High	0.0006619	0.00248	2.53
FALSE	High	KISYISTGGGAFLE		0.00429614	0.00107656	1	1	1	P0A799	0	1442.75	High	0.0006619	0.002525	2.23
FALSE	High	AIMAGKPEEARE	1xOxidation [M3]	0.00497951	0.00117202	1	1	1	P0ACL9	2	1317.65	High	0.0007159	0.002925	1.56
FALSE	High	ALIQLKE	1x2PCA [N-Term]	0.00487062	0.00117202	1	1	1	P07014	0	903.53	High	0.0007159	0.002858	1.49
FALSE	High	SRNDTLLRVSRCIVE	1xCarbamidomethyl [C12]	0.00441867	0.00117202	1	1	1	P24255	1	1817.97	High	0.0007159	0.002596	1.38
FALSE	High	KSFVVADIPGLIEGAAE		0.00443252	0.00117202	1	1	1	P42641	2	1715.92	High	0.0007159	0.002601	1.49
FALSE	High	GRAIGHRIGAGPVKVIHDISE		0.0050911	0.00117202	1	1	2	P23538	1	2182.22	High	0.0007159	0.002983	2.59
FALSE	High	ISYIHAE		0.00505894	0.00117202	1	1	1	P17169	0	832.42	High	0.0007159	0.002963	1.6
FALSE	High	SVGHYWTLLTE		0.00504294	0.00117202	1	1	1	P15288	0	1305.65	High	0.0007159	0.002954	2.45
FALSE	High	SIWQAIRE		0.00490146	0.00117202	1	1	1	P22333	0	1002.54	High	0.0007159	0.002875	1.71
FALSE	High	NLPALLPAVE		0.00480956	0.00117202	1	1	1	P24232	0	1036.6	High	0.0007159	0.002823	1.71
FALSE	High	ASRATLAANGVEGE		0.00499529	0.00117202	1	1	1	P39406	1	1345.67	High	0.0007159	0.002926	2.35
FALSE	High	AHLQTPHMKAYSE	1xOxidation [M8]	0.00441867	0.00117202	1	1	1	P0ADU2	0	1528.72	High	0.0007159	0.002591	1.45
FALSE	High	SLVIKQGFAEPSLKDAVAGKAFQFE	1x2PCA [N-Term]	0.00455927	0.00117202	1	1	1	P00962	2	2769.46	High	0.0007159	0.002678	1.35
FALSE	High	VLQEPDNHHVSAE	1x2PCA [N-Term]	0.00491696	0.00117202	1	1	1	P0A9A9	2	1563.72	High	0.0007159	0.002881	1.39
FALSE	High	KCCGVPLIANGFTDKARKQAITNVE	2xCarbamidomethyl [C2; C3]	0.00474935	0.00117202	1	1	1	P0A996	1	2790.44	High	0.0007159	0.002789	1.74
FALSE	High	KDGETVISWE		0.00464595	0.00117202	1	1	1	P0A6Z3	2	1163.56	High	0.0007159	0.002727	1.99
FALSE	High	FHLVIVDNGRSE		0.00460238	0.00117202	1	1	2	P77536	1	1385.72	High	0.0007159	0.002704	1.44
FALSE	High	ASAIKGTGVGGRLTRE	1x2PCA [N-Term]	0.00443252	0.00117202	1	1	1	P0AFG6	0	1661.91	High	0.0007159	0.002605	2.25
FALSE	High	SISAMFEH	1x2PCA [N-Term]	0.00464595	0.00117202	1	1	1	P0A717	1	1010.44	High	0.0007159	0.002723	1.77
FALSE	High	NLKQARAALE		0.00470473	0.00117202	1	1	2	P21888	0	1113.64	High	0.0007159	0.002765	1.47
FALSE	High	LSRRIQYAFPDNE		0.00470473	0.00117202	1	1	3	P0ABR1	1	1608.81	High	0.0007159	0.002764	1.32
FALSE	High	NRPLAQLLQMDGPRRE		0.00501112	0.00117202	1	1	1	P0AFX9	1	1894.01	High	0.0007159	0.002936	1.86
FALSE	High	ATQISAQAKGYAGAPGIHSPE		0.00497951	0.00117202	1	1	1	P77258	0	2054.03	High	0.0007159	0.002918	2.02
FALSE	High	TGEHPGALKDMVCSPGGTTIE	1xCarbamidomethyl [C13]	0.00460238	0.00117202	1	1	2	P0A9L8	2	2157	High	0.0007159	0.002705	1.71
FALSE	High	SRGYTVSIFNRSRE		0.00437741	0.00117202	1	1	2	P00350	0	1671.86	High	0.0007159	0.002574	1.93
FALSE	High	KSIVVAIE		0.00477935	0.00117202	1	1	2	P0AG63	0	858.529	High	0.0007159	0.002805	2.14
FALSE	High	TAALVADWTDE		0.00505894	0.00117202	1	1	2	P0AFG8	2	1191.55	High	0.0007159	0.002969	1.54
FALSE	High	KYTSSVVIDE		0.00444641	0.00117202	1	1	1	P0A6A3	1	1140.58	High	0.0007159	0.002607	2.36
FALSE	High	VNRDHLLDE	1x2PCA [N-Term]	0.00501112	0.00117202	1	1	2	P0AB89	2	1199.58	High	0.0007159	0.002938	1.95
FALSE	High	IAAVVLQVDAE		0.00460238	0.00117202	1	1	2	P0AG67	1	1127.63	High	0.0007159	0.002703	1.7
FALSE	High	LSRDIAQRFNALYGE		0.00487062	0.00117202	1	1	2	P00954	1	1752.9	High	0.0007159	0.002855	2.86
FALSE	High	ASLVSIRSWPE		0.005027	0.00117202	1	1	1	P78067	0	1244.66	High	0.0007159	0.00295	1.98
FALSE	High	VALVGFGTFAVKE	1x2PCA [N-Term]	0.00464595	0.00117202	1	1	1	P0ACF4	0	1426.77	High	0.0007159	0.002728	1.23
FALSE	High	KCLPQLE	1xCarbamidomethyl [C2]	0.00474935	0.00117202	1	1	1	P0ABU2	0	887.466	High	0.0007159	0.002789	1.9
FALSE	High	WGKYVGRADFE		0.00435014	0.00117202	1	1	1	P07024	1	1327.64	High	0.0007159	0.002557	2.31
FALSE	High	SSRPIIKRALE		0.00497951	0.00117202	1	1	1	P77735	0	1269.76	High	0.0007159	0.00292	1.39
FALSE	High	IHTSPYSKDAPLVASLSVNQKITGRNSE		0.00470473	0.00117202	1	1	1	P38038	1	3012.57	High	0.0007159	0.002764	1.89
FALSE	High	ASLKAGL	1x2PCA [N-Term]	0.00446035	0.00117202	1	1	1	P07012	0	748.435	High	0.0007159	0.002618	1.49
FALSE	High	LVNLFNDPQRHSADVKRRTLE		0.00451659	0.00117202	1	1	1	P0A9G4	2	2508.34	High	0.0007159	0.002651	1.34
FALSE	High	NLRLNGIDE		0.0051561	0.00117202	1	1	1	P42596	1	1043.55	High	0.0007159	0.003026	1.95
FALSE	High	ISIKAGADFIKTSTGKVAVNATPE	1x2PCA [N-Term]	0.0051561	0.00117202	1	1	1	P0A6L0	1	2507.35	High	0.0007159	0.003022	2.04
FALSE	High	STLAAITE	1x2PCA [N-Term]	0.00482475	0.00117202	1	1	3	P0ACF0	0	894.457	High	0.0007159	0.002831	1.62
FALSE	High	TGDIRAAVRQYMAE		0.00464595	0.00117202	1	1	2	P31057	1	1580.78	High	0.0007159	0.00273	1.48
FALSE	High	TAVMRLLE		0.00482475	0.00117202	1	1	1	P45748	0	932.523	High	0.0007159	0.002826	1.7
FALSE	High	KSARALIDAARNE		0.00485527	0.00117202	1	1	2	P60240	1	1414.78	High	0.0007159	0.002846	2.27
FALSE	High	AAGFKIVGTKMLHLTVE	1x2PCA [N-Term]	0.00507499	0.00117202	1	1	2	P0A763	0	1904.05	High	0.0007159	0.002976	1.78
FALSE	High	ARVINQRLMPLHNKLFVEPNPIPVKWACKE	1xCarbamidomethyl [C28]; 1xOxidation [M9]	0.00437741	0.00117202	1	1	1	P0A6L2	1	3613.96	High	0.0007159	0.002566	2.79
FALSE	High	AIINYVRRNYGSLIGEATAE		0.00453076	0.00117202	1	1	1	P0A9X4	1	2210.16	High	0.0007159	0.002656	3.1
FALSE	High	SRFDFRNVE		0.00454499	0.00117202	1	1	2	P0A8E7	1	1169.57	High	0.0007159	0.002671	2.32
FALSE	High	VALSRLTE		0.00443252	0.00117202	1	1	1	P39377	0	888.515	High	0.0007159	0.002603	2.27
FALSE	High	GILAGISSGAAVAAALKLQEDE		0.0050911	0.00117202	1	1	8	P0ABK5	2	2084.12	High	0.0007159	0.002984	1.89
FALSE	High	KDKIKFLLVE		0.00461686	0.00117202	1	1	2	P0A9T0	1	1232.76	High	0.0007159	0.002706	2.14
FALSE	High	NSLGGIKD	1x2PCA [N-Term]	0.00473443	0.00117202	1	1	3	P0A7V0	0	892.452	High	0.0007159	0.002777	1.83
FALSE	High	TARRSNGDGVGGSISYE		0.00471955	0.00117202	1	1	1	P02931	1	1725.82	High	0.0007159	0.002769	2.5
FALSE	High	LSHGMQRIE		0.00493252	0.00117202	1	1	2	P0A746	0	1070.54	High	0.0007159	0.002897	1.41
FALSE	High	LACATSSASSKLIHGGLRYLE	1xCarbamidomethyl [C3]; 1x2PCA [N-Term]	0.00463138	0.00117202	1	1	1	P13035	0	2323.19	High	0.0007159	0.002715	2.09
FALSE	High	SFKATQSW		0.005027	0.00117202	1	1	2	P0ABB0	0	954.468	High	0.0007159	0.002948	1.9
FALSE	High	SLLAPWRE		0.00470473	0.00117202	1	1	1	P21165	0	971.531	High	0.0007159	0.002758	1.87
FALSE	High	IEQTLQAFE		0.00448837	0.00117202	1	1	1	P45523	1	1078.54	High	0.0007159	0.002631	2.03
FALSE	High	RICRIRQLPDGHNFTLMCRDLSE	2xCarbamidomethyl [C3; C18]	0.00443252	0.00117202	1	1	1	P0AFR4	2	2887.42	High	0.0007159	0.002598	3.3
FALSE	High	TPADAATLRDLLKILGMNSARE		0.00471955	0.00117202	1	1	1	P76569	2	2356.27	High	0.0007159	0.00277	1.16
FALSE	High	QVVTNGGRVLCVTALGHTVAE	1xCarbamidomethyl [C11]	0.00461686	0.00117202	1	1	1	P15640	0	2181.14	High	0.0007159	0.002711	2.91
FALSE	High	TNVPLDPNVHQAIAMVE	1x2PCA [N-Term]	0.00512348	0.00117202	1	1	3	P09372	1	1936.96	High	0.0007159	0.003002	1.32
FALSE	High	TNVPLDPNVHQAIAMVE		0.00455927	0.00117202	1	1	1	P09372	1	1847.93	High	0.0007159	0.002673	1.29
FALSE	High	LTRNSFGGAKNTNITGVIVNKLNAPVDE	1x2PCA [N-Term]	0.00494813	0.00117202	1	1	1	P0A9M8	1	3031.6	High	0.0007159	0.002901	2.73
FALSE	High	GIVLVTRE		0.00512348	0.00117202	1	1	1	P0A6V1	0	886.536	High	0.0007159	0.003008	2.1
FALSE	High	QVNAKAAGDDE		0.00437741	0.00117202	1	1	1	P0A8N5	2	1117.51	High	0.0007159	0.002569	1.76
FALSE	High	VQSGAGRTGTLFAME		0.00512348	0.00117202	1	1	1	P22256	0	1524.75	High	0.0007159	0.003007	1.48
FALSE	High	TIWLEPASE	1x2PCA [N-Term]	0.00505894	0.00117202	1	1	2	P13979	1	1134.55	High	0.0007159	0.002963	1.6
FALSE	High	TIWLEPASE		0.00461686	0.00117202	1	1	1	P13979	1	1045.52	High	0.0007159	0.002708	1.69
FALSE	High	TQARQMAARLE		0.00520545	0.00117202	1	1	1	P76149	0	1274.66	High	0.0007159	0.003051	1.48
FALSE	High	QSQPAAAPEAPAAEQGE		0.00510726	0.00117202	1	1	1	P05055	2	1651.76	High	0.0007159	0.002997	1.59
FALSE	High	LFGAKGPQLPAPNMLMMDRVVKMTE	1xOxidation [M]	0.00488601	0.00117202	1	1	3	P0A6Q3	1	2790.42	High	0.0007159	0.002868	2.07
FALSE	High	TLQKFYRE		0.00457359	0.00117202	1	1	4	P06149	0	1084.58	High	0.0007159	0.002685	1.52
FALSE	High	ALTRVIAIVVQPGVE	1x2PCA [N-Term]	0.00441867	0.00117202	1	1	2	P0C8J8	0	1653.97	High	0.0007159	0.002595	1.67
FALSE	High	DGLRFAIRE		0.00483998	0.00117202	2	2	1	P0CE48; P0CE47	1	1076.58	High	0.0007159	0.002838	1.54
FALSE	High	KKLLDNAAAD		0.00482475	0.00117202	1	1	1	P62399	1	1058.58	High	0.0007159	0.002832	1.57
FALSE	High	RNRMGEIIIDAKCE	1xCarbamidomethyl [C13]	0.00467524	0.00117202	1	1	1	P35340	2	1704.85	High	0.0007159	0.002744	2.16
FALSE	High	TLPNTMFRVE	1xOxidation [M6]	0.00460238	0.00117202	1	1	2	P69222	0	1223.61	High	0.0007159	0.002704	1.48
FALSE	High	DGAKVVVPAAIAPE		0.00513976	0.00117202	1	1	2	P0A6J8	1	1336.75	High	0.0007159	0.003009	2.21
FALSE	High	ALTNIAATQIGD		0.00507499	0.00117202	1	1	1	P15254	0	1187.63	High	0.0007159	0.002973	2.08
FALSE	High	RQYRQLNQVE		0.00513976	0.00117202	1	1	2	P0AB89	0	1333.7	High	0.0007159	0.003009	2.13
FALSE	High	RRKDLTKIVRGEAE		0.00501112	0.00117202	1	1	2	P0A805	2	1670.97	High	0.0007159	0.002934	1.4
FALSE	High	TLMNAVKLVRE	1xOxidation [M3]	0.00499529	0.00117202	1	1	1	Q46856	0	1289.72	High	0.0007159	0.002927	0.86
FALSE	High	YHVALDNARE	1x2PCA [N-Term]	0.00487062	0.00117202	1	1	1	P0A7D4	1	1276.61	High	0.0007159	0.00286	1.9
FALSE	High	TLIVLQNPIMRTIKP	1x2PCA [N-Term]	0.00482475	0.00117202	1	1	1	P0ACI6	0	1826.07	High	0.0007159	0.002831	1.42
FALSE	High	RIAIDWPQTSGLILSPKDE		0.00485527	0.00117202	1	1	2	P37745	2	2139.14	High	0.0007159	0.002844	2.63
FALSE	High	RKKPIQKGQTLFKAGDE		0.00455927	0.00117202	1	1	1	P0A9E5	1	1944.1	High	0.0007159	0.002673	1.93
FALSE	High	RFAALARE		0.00466057	0.00117202	1	1	2	P75793	0	933.526	High	0.0007159	0.002733	1.57
FALSE	High	DTGFIGFKNME	1xOxidation [M10]	0.00463138	0.00117202	1	1	1	P25889	1	1274.57	High	0.0007159	0.002721	1.72
FALSE	High	ALYVGKGAKE		0.00446035	0.00117202	1	1	2	Q46938	0	1035.58	High	0.0007159	0.002619	1.82
FALSE	High	TSDAVVVVDKLTYAGNLMSLAPVAQSE		0.00490146	0.00117202	1	1	1	P27830	2	2778.42	High	0.0007159	0.002878	1.32
FALSE	High	AHGLCAACVE	2xCarbamidomethyl [C5; C8]	0.00494813	0.00117202	1	1	1	P0AC51	0	1087.47	High	0.0007159	0.002904	2.16
FALSE	High	RFIREFPDA		0.00454499	0.00117202	1	1	2	P0A993	2	1150.6	High	0.0007159	0.00267	1.11
FALSE	High	RAWIQYQGFKTE		0.00439112	0.00117202	1	1	2	P26616	0	1526.78	High	0.0007159	0.002575	2.32
FALSE	High	RFVRDICQCE	2xCarbamidomethyl [C7; C9]	0.00457359	0.00117202	1	1	3	P04079	1	1382.63	High	0.0007159	0.002687	1.08
FALSE	High	DRFTTIHIQE	1x2PCA [N-Term]	0.00477935	0.00117202	1	1	1	P0A8V2	1	1348.66	High	0.0007159	0.002807	2.05
FALSE	High	RGDSLDACAE	1xCarbamidomethyl [C8]	0.00482475	0.00117202	1	1	1	P76015	2	1093.46	High	0.0007159	0.002832	2.38
FALSE	High	TSQPGNIKLTGMVQD	1xOxidation [M12]	0.00470473	0.00117202	1	1	2	P09394	0	1604.79	High	0.0007159	0.002762	1.52
FALSE	High	LDVKGFQQWVAE		0.00496379	0.00117202	1	1	2	P22564	1	1419.73	High	0.0007159	0.002908	1.71
FALSE	High	EEQFARTLE		0.00458796	0.00117202	1	1	1	P00957	2	1122.54	High	0.0007159	0.002692	1.62
FALSE	High	LEPKMGME		0.00493252	0.00117202	1	1	1	P09394	1	934.437	High	0.0007159	0.002892	1.65
FALSE	High	VRADLEKILG		0.00460238	0.00117202	1	1	1	P69441	2	1113.66	High	0.0007159	0.002705	1.84
FALSE	High	VLTNGGLVGRVTKVAE		0.00512348	0.00117202	1	1	1	P0ADZ7	0	1612.94	High	0.0007159	0.003001	2.37
FALSE	High	GLTAGQVGLPMGMSGIAPVLAGAHLE	2xOxidation [M11; M13]	0.00482475	0.00117202	1	1	1	P33602	0	2479.27	High	0.0007159	0.002834	1.89
FALSE	High	TQVSVSHTTRQPRPGEVHGE		0.00464595	0.00117202	1	1	2	P60546	1	2202.1	High	0.0007159	0.002725	2.18
FALSE	High	IDTIIPVLNE		0.00482475	0.00117202	1	1	1	P19624	1	1126.64	High	0.0007159	0.002826	1.46
FALSE	High	KLFGVGTGMGLRKE	1x2PCA [N-Term]	0.00494813	0.00117202	1	1	1	P0AEU0	0	1581.86	High	0.0007159	0.002903	1.56
FALSE	High	LDRIAHWVGQGATISD		0.00473443	0.00117202	1	1	1	P0A7T3	1	1738.89	High	0.0007159	0.002774	1.46
FALSE	High	DNKIVTTPAYMLAQNIAE	1xOxidation [M11]	0.00461686	0.00117202	1	1	3	P0ABU5	1	2008.01	High	0.0007159	0.002709	1.62
FALSE	High	GRVATSLRE		0.00471955	0.00117202	1	1	1	P0AFG0	0	988.553	High	0.0007159	0.002765	1.59
FALSE	High	LEQLPQLLE		0.00460238	0.00117202	1	1	1	P43672	1	1082.61	High	0.0007159	0.002705	1.36
FALSE	High	RHGNTSAASVPCALDE	1xCarbamidomethyl [C12]	0.00443252	0.00117202	1	1	1	P0A6R0	1	1684.77	High	0.0007159	0.002602	1.95
FALSE	High	IDQVKAGVWPLE		0.00493252	0.00117202	1	1	1	P33195	1	1354.74	High	0.0007159	0.002895	1.95
FALSE	High	RGLLTEAE		0.00518894	0.00117202	1	1	2	P0AC38	1	888.479	High	0.0007159	0.003044	2.41
FALSE	High	ITAARNYAE		0.00458796	0.00117202	1	1	1	P00634	0	1008.51	High	0.0007159	0.002688	1.9
FALSE	High	RRTQFWRQQVQAPGEAKSD		0.00467524	0.00117202	1	1	1	P33937	1	2288.16	High	0.0007159	0.002744	2.06
FALSE	High	DCFTAERE	1xCarbamidomethyl [C2]	0.00512348	0.00117202	1	1	1	P30870	2	1027.41	High	0.0007159	0.003001	1.59
FALSE	High	SDLATALAASRNILVVVPSHVFGE		0.00493252	0.00117202	1	1	1	P0A6S7	1	2466.34	High	0.0007159	0.002888	1.69
FALSE	High	TKTWTGQGRTPAVIKKAMDE	1xOxidation [M18]; 1x2PCA [N-Term]	0.00488601	0.00117202	1	1	2	P0ACF8	1	2323.19	High	0.0007159	0.002864	1.97
FALSE	High	YNADSASCHTE	1xCarbamidomethyl [C8]	0.00457359	0.00117202	1	1	1	P0AES0	1	1254.47	High	0.0007159	0.002687	1.39
FALSE	High	GSSIPGIRRWPTEYLPGIFNASLVDE		0.00437741	0.00117202	1	1	1	P16703	2	2874.48	High	0.0007159	0.002567	2.43
FALSE	High	AAKAKGAMALFGEKYDE	1xOxidation [M8]	0.00468996	0.00117202	1	1	1	P00957	2	1815.89	High	0.0007159	0.002751	2.16
FALSE	High	AQRAQLQAGQPCPLCGSTSHPAVE	2xCarbamidomethyl [C12; C15]	0.00467524	0.00117202	1	1	1	P13458	0	2563.21	High	0.0007159	0.002743	1.96
FALSE	High	LALGQNMRVAFMPWNGYNFE		0.00448837	0.00117202	1	1	1	P0A8V2	0	2358.12	High	0.0007159	0.002637	1.11
FALSE	High	IQQTIKLGICKINVATE	1xCarbamidomethyl [C10]; 1x2PCA [N-Term]	0.00446035	0.00117202	1	1	2	P0C8J6	0	2018.11	High	0.0007159	0.002615	2.99
FALSE	High	AVTAYKAMQ	1xOxidation [M8]	0.00487062	0.00117202	1	1	1	P09424	0	998.498	High	0.0007159	0.002856	1.64
FALSE	High	TGYSLSGLAMQNE		0.00439112	0.00117202	1	1	1	P16095	0	1370.63	High	0.0007159	0.002574	1.76
FALSE	High	LAKRISTVPEAVE		0.00447434	0.00117202	1	1	2	P0AFG3	1	1412.81	High	0.0007159	0.002628	1.83
FALSE	High	KGETCPNELV	1xCarbamidomethyl [C5]	0.00446035	0.00117202	1	1	1	P52643	2	1146.55	High	0.0007159	0.00262	1.37
FALSE	High	QDLVQPFVE		0.00458796	0.00117202	1	1	1	P36938	1	1074.55	High	0.0007159	0.002693	2.09
FALSE	High	KQAGELQE		0.00460238	0.00117202	1	1	1	P0A7W1	1	902.458	High	0.0007159	0.002704	2
FALSE	High	VAFTADYIDYMAE	1xOxidation [M11]	0.00490146	0.00117202	1	1	1	P25553	2	1524.66	High	0.0007159	0.002875	1.35
FALSE	High	WMRHLYAQSRE		0.0050911	0.00117202	1	1	2	P18775	0	1476.72	High	0.0007159	0.002983	1.98
FALSE	High	AIQALLKSMDLE		0.005027	0.00117202	1	1	1	P0A8T7	1	1331.72	High	0.0007159	0.002945	1.56
FALSE	High	VQAPILSRVGDGTQDNLSGCE	1xCarbamidomethyl [C20]; 1x2PCA [N-Term]	0.00501112	0.00117202	1	1	1	P00963	2	2305.09	High	0.0007159	0.002942	1.15
FALSE	High	FDYSGAQACKALRE	1xCarbamidomethyl [C9]	0.00477935	0.00117202	1	1	1	P00968	1	1615.75	High	0.0007159	0.002801	1.53
FALSE	High	AAVAYRQRILD		0.00483998	0.00117202	1	1	2	P05020	0	1275.72	High	0.0007159	0.002842	1.62
FALSE	High	LAGVAGCAVAIAPPEMYIDMAKRE	1xCarbamidomethyl [C7]; 1x2PCA [N-Term]	0.0051561	0.00117202	1	1	1	P0A858	2	2622.29	High	0.0007159	0.00302	1.69
FALSE	High	AVIKVIGVGGGGGNAVE	1x2PCA [N-Term]	0.00451659	0.00117202	1	1	1	P0A9A6	0	1585.87	High	0.0007159	0.002647	1.42
FALSE	High	AGIRVVPLPGPCAAITALSAAGLPSDRFCYE	2xCarbamidomethyl [C12; C29]	0.0051561	0.00117202	1	1	3	P67087	1	3229.65	High	0.0007159	0.003027	1.27
FALSE	High	YSRYIVDGAAVAE		0.0051561	0.00117202	1	1	1	P67826	1	1413.7	High	0.0007159	0.003021	2.15
FALSE	High	SLKDTDPKAKSYQE		0.00504294	0.00117202	1	1	1	P0ACY3	2	1609.81	High	0.0007159	0.002955	1.77
FALSE	High	TGIKVID	1x2PCA [N-Term]	0.00455927	0.00117202	1	1	1	P0ABB4	0	834.472	High	0.0007159	0.002677	1.64
FALSE	High	PLLKAATE		0.00450246	0.00117202	1	1	1	P0A955	0	842.498	High	0.0007159	0.00264	1.26
FALSE	High	YAIANDRD	1x2PCA [N-Term]	0.00435014	0.00117202	1	1	1	P08200	1	1026.46	High	0.0006619	0.002557	2.14
FALSE	High	LVGIITGRDVRFVTD		0.00460238	0.00117202	1	1	2	P0ADG7	1	1660.94	High	0.0007159	0.002702	2.03
FALSE	High	IVGIKE	1x2PCA [N-Term]	0.00450246	0.00117202	2	2	7	P0CE48; P0CE47	0	747.44	High	0.0007159	0.002644	2.21
FALSE	High	TVRRFGIEPRVALLSHSNFGSSDCPSSSKMRQALE	1xCarbamidomethyl [C24]; 1xOxidation [M30]	0.00494813	0.00117202	1	1	2	P76558	2	3935.96	High	0.0007159	0.002898	4.34
FALSE	High	DAYKIYCE	1xCarbamidomethyl [C7]	0.00497951	0.00117202	1	1	1	P36938	1	1061.46	High	0.0007159	0.002919	1.56
FALSE	High	RTKIVAQAQAE		0.00518894	0.00117202	1	1	2	P0ABA0	0	1214.69	High	0.0007159	0.003044	2.61
FALSE	High	RTLAAQFNQPDHE		0.00458796	0.00117202	1	1	1	P33570	1	1526.73	High	0.0007159	0.002696	2.11
FALSE	High	LCACRAAGLLQRFNVTTSAQSIE	2xCarbamidomethyl [C2; C4]; 1x2PCA [N-Term]	0.00490146	0.00117202	1	1	2	P0A9C0	0	2655.31	High	0.0007159	0.002879	2.17
FALSE	High	GMGLIVRTAGVGKSAE	1xOxidation [M2]	0.00487062	0.00117202	1	1	1	P21513	0	1561.84	High	0.0007159	0.00286	1.9
FALSE	High	KLPALGGSGGLIAIDHE		0.00443252	0.00117202	1	1	1	P37595	1	1647.91	High	0.0007159	0.0026	2.39
FALSE	High	YIAKKAGEGAKVIE		0.00488601	0.00117202	1	1	1	P02925	1	1476.84	High	0.0007159	0.002862	1.88
FALSE	High	TLKVTDE	1x2PCA [N-Term]	0.00513976	0.00117202	1	1	1	P23843	1	894.457	High	0.0007159	0.003012	1.54
FALSE	High	QLGIVSLRE		0.00460238	0.00117202	1	1	1	P0A707	0	1014.59	High	0.0007159	0.002701	2.17
FALSE	High	ANVRYMANAMGPE	2xOxidation [M6; M10]	0.00440487	0.00117202	1	1	1	P0AEK4	0	1455.64	High	0.0007159	0.002587	1.08
FALSE	High	TLHVNGGMYMV	1xOxidation [M]	0.00513976	0.00117202	1	1	2	P0AEK2	0	1237.57	High	0.0007159	0.003016	2.09
FALSE	High	KIVGLQTEAPLKRALIPFGGIKMIE	1x2PCA [N-Term]	0.00464595	0.00117202	1	1	2	P09373	1	2811.63	High	0.0007159	0.002725	2.16
FALSE	High	TYFVALDDTGHVINSGYQTCAE	1xCarbamidomethyl [C20]	0.00496379	0.00117202	1	1	1	P0ADB1	2	2461.1	High	0.0007159	0.002908	1.75
FALSE	High	VQLLGGMVLNE	1xOxidation [M7]	0.00463138	0.00117202	1	1	1	P10408	0	1188.63	High	0.0007159	0.00272	1.84
FALSE	High	LARLVQE	1x2PCA [N-Term]	0.00458796	0.00117202	1	1	1	P25889	0	917.52	High	0.0007159	0.002695	1.75
FALSE	High	CRMGNPGRLTTDIGPVIDSE	1xCarbamidomethyl [C1]	0.00458796	0.00117202	1	1	2	P09546	2	2188.05	High	0.0007159	0.002693	2.72
FALSE	High	FAHRIADAVKAV	1x2PCA [N-Term]	0.00510726	0.00117202	1	1	1	P31120	1	1386.76	High	0.0007159	0.00299	1.52
FALSE	High	LGGGTFDISIIE		0.00510726	0.00117202	1	1	1	P0A6Y8	1	1221.64	High	0.0007159	0.002991	1.92
FALSE	High	LARGHIINKGE	1x2PCA [N-Term]	0.00476433	0.00117202	1	1	1	P0A8T7	0	1296.72	High	0.0007159	0.002791	2.14
FALSE	High	KGQTLTQATSDAQGHVQLE		0.00446035	0.00117202	1	1	1	P76578	1	2012	High	0.0007159	0.00262	2.32
FALSE	High	TLDLIRE		0.0051561	0.00117202	1	1	4	P08200	1	859.488	High	0.0007159	0.003018	1.93
FALSE	High	QFQFNIGKTW		0.00483998	0.00117202	1	1	1	P0A940	0	1268.64	High	0.0007159	0.002838	1.29
FALSE	High	AALFAARGNKRVVSMVE	1xOxidation [M15]	0.0050911	0.00117202	1	1	2	P0AAI3	0	1835	High	0.0007159	0.002982	1.64
FALSE	High	TLANFLKD		0.0051561	0.00117202	1	1	1	P63224	0	921.504	High	0.0007159	0.003024	1.4
FALSE	High	CAVDAIRAIAKE	1xCarbamidomethyl [C1]	0.00466057	0.00117202	1	1	2	P0A955	1	1316.7	High	0.0007159	0.002737	1.86
FALSE	High	KLRKVVADIAGVPAQINIAE	1x2PCA [N-Term]	0.00485527	0.00117202	1	1	1	P0A7V3	1	2194.27	High	0.0007159	0.002847	1.97
FALSE	High	TRYGMAACAVDNLIDALQGKVE	1xCarbamidomethyl [C8]; 1xOxidation [M5]	0.00467524	0.00117202	1	1	1	P37666	2	2411.17	High	0.0007159	0.002743	1.65
FALSE	High	QFSHGWQAVFVALRPE	1x2PCA [N-Term]	0.00496379	0.00117202	1	1	1	P0A8Y3	0	1960.98	High	0.0007159	0.002915	1.77
FALSE	High	FINRIDE		0.00501112	0.00117202	1	1	1	P63284	1	906.468	High	0.0007159	0.00294	1.67
FALSE	High	MLAKMLD		0.00441867	0.00117202	1	1	1	P0AD61	0	821.426	High	0.0007159	0.00259	1.66
FALSE	High	GGWLAR	1x2PCA [N-Term]	0.00473443	0.00117202	1	1	2	P37769	0	748.389	High	0.0007159	0.002774	1.34
FALSE	High	VGKQLGVSYFLE	1x2PCA [N-Term]	0.00453076	0.00117202	1	1	3	Q46938	0	1428.75	High	0.0007159	0.00266	2.12
FALSE	High	IQASKVE	1x2PCA [N-Term]	0.00440487	0.00117202	1	1	2	P0A8M0	0	863.462	High	0.0007159	0.002585	1.26
FALSE	High	AFDLMHE		0.00505894	0.00117202	1	1	1	P25437	1	862.376	High	0.0007159	0.002968	1.43
FALSE	High	MQKLINSVQNYAWGSKTALTE	1x2PCA [N-Term]	0.00490146	0.00117202	1	1	1	P00946	0	2471.24	High	0.0007159	0.002877	1.78
FALSE	High	IQKMVRDAE		0.0050911	0.00117202	1	1	1	P0A6Y8	1	1089.57	High	0.0007159	0.002982	1.03
FALSE	High	VDIASKIAGRIDTILVKE		0.00482475	0.00117202	1	1	2	P37626	2	1941.14	High	0.0007159	0.002826	1.52
FALSE	High	LNLIPQLTIAE		0.00479443	0.00117202	1	1	2	P04983	0	1224.72	High	0.0007159	0.002811	1.52
FALSE	High	MISDIRKDAE	1x2PCA [N-Term]	0.00439112	0.00117202	1	1	1	P0A805	2	1266.61	High	0.0007159	0.002579	1.61
FALSE	High	LLVLRGIDLRGIE		0.00513976	0.00117202	1	1	1	P07604	1	1466.91	High	0.0007159	0.003011	1.66
FALSE	High	NDRYPLQKQE		0.00512348	0.00117202	1	1	1	P0AFC7	1	1290.64	High	0.0007159	0.003004	2.07
FALSE	High	GYDLGKVVDMME		0.0051561	0.00117202	1	1	1	P0A7X6	2	1356.62	High	0.0007159	0.003022	1.78
FALSE	High	AEHPDGISGAMARIE		0.00471955	0.00117202	1	1	1	P29012	2	1553.74	High	0.0007159	0.002773	1.9
FALSE	High	AFGPLLPE	1x2PCA [N-Term]	0.00490146	0.00117202	1	1	5	P27302	0	932.488	High	0.0007159	0.002878	1.76
FALSE	High	GKVSRIVE		0.00493252	0.00117202	1	1	1	P0AAB6	0	887.531	High	0.0007159	0.002891	2.4
FALSE	High	ALFNAIAAYASNIE		0.00461686	0.00117202	1	1	1	P24232	0	1467.75	High	0.0007159	0.002707	1.71
FALSE	High	MSQVQSGILPE	1xMet-loss [N-Term]	0.00494813	0.00117202	1	1	1	P76536	0	1057.55	High	0.0007159	0.002904	2.34
FALSE	High	IIFGPQTLHRLPE		0.00510726	0.00117202	1	1	1	P0AEI1	0	1520.86	High	0.0007159	0.002992	1.61
FALSE	High	AKAKLIE		0.00453076	0.00117202	1	1	1	P07118	0	772.493	High	0.0007159	0.002663	2.21
FALSE	High	IYQYYKE		0.00507499	0.00117202	1	1	2	P0A870	0	1006.49	High	0.0007159	0.002978	2
FALSE	High	MRVNNGLTPQELE	1x2PCA [N-Term]	0.00490146	0.00117202	1	1	2	P22259	1	1589.77	High	0.0007159	0.002878	1.18
FALSE	High	AIDLSQPDVIYQSIND		0.005027	0.00117202	1	1	1	P32662	2	1790.88	High	0.0007159	0.002949	1.49
FALSE	High	IIHIGQAIME	1xOxidation [M9]	0.005027	0.00117202	1	1	1	P27306	0	1140.61	High	0.0007159	0.002949	2.06
FALSE	High	MIYGIHAVQALLE		0.00471955	0.00117202	1	1	1	P63177	0	1457.78	High	0.0007159	0.002769	1.92
FALSE	High	GYKSLAISLILQDTSRTLE		0.00464595	0.00117202	1	1	1	P07395	1	2108.16	High	0.0007159	0.002726	1.67
FALSE	High	VCPWWRGQTVQDRCYGMFTDE	2xCarbamidomethyl [C2; C14]; 1x2PCA [N-Term]	0.00466057	0.00117202	1	1	1	P75793	2	2780.18	High	0.0007159	0.002737	1.95
FALSE	High	IYNAIRRDALLE		0.00488601	0.00117202	1	1	4	P22259	1	1446.81	High	0.0007159	0.002864	2.15
FALSE	High	VGYTAGVE	1x2PCA [N-Term]	0.00443252	0.00117202	1	1	1	P27302	0	884.415	High	0.0007159	0.002601	1.51
FALSE	High	IKFRPGTDE	1x2PCA [N-Term]	0.005027	0.00117202	1	1	2	P0A707	1	1151.58	High	0.0007159	0.002946	1.9
FALSE	High	MEKNGGGVILTITSMAAE		0.00482475	0.00117202	1	1	1	P0AET8	1	1821.91	High	0.0007159	0.002829	1.58
FALSE	High	MKGVLGYTE	1xOxidation [M1]	0.00440487	0.00117202	1	1	1	P0A9B2	0	1013.5	High	0.0007159	0.002588	2.13
FALSE	High	LKFDAAKGKLTID		0.00451659	0.00117202	1	1	1	P77671	1	1419.82	High	0.0007159	0.002652	1.23
FALSE	High	VLDIHQRDAE		0.00439112	0.00117202	1	1	1	P16703	2	1195.61	High	0.0007159	0.002581	1.82
FALSE	High	HTLFMHLTLVPYMAASGE	1xOxidation [M13]	0.00476433	0.00117202	1	1	1	P0A7E5	0	2033.98	High	0.0007159	0.002799	0.98
FALSE	High	MKKDIHPKYEE	1xOxidation [M1]	0.00505894	0.00117202	1	1	2	P0A7M9	2	1433.71	High	0.0007159	0.002966	1.06
FALSE	High	VLDIPRE		0.00448837	0.00117202	1	1	3	P0A6F3	1	841.478	High	0.0007159	0.002632	2.04
FALSE	High	LLDADYMAYMLKYD		0.00455927	0.00117202	1	1	1	P0A9B2	2	1724.79	High	0.0007159	0.00268	1.28
FALSE	High	VIDIPFCVAGGIKSLE	1xCarbamidomethyl [C7]	0.00476433	0.00117202	1	1	1	P60664	1	1717.92	High	0.0007159	0.002795	1.54
FALSE	High	FLKPRLVDIE		0.00439112	0.00117202	1	1	3	P0A7Z4	1	1229.73	High	0.0007159	0.002577	1.78
FALSE	High	VFKVAVTE	1x2PCA [N-Term]	0.00518894	0.00117202	1	1	2	P0A6R0	0	981.54	High	0.0007159	0.003044	1.54
FALSE	High	GFKKAKPVLLEPIMKVE	1x2PCA [N-Term]	0.00439112	0.00117202	1	1	1	P0A6M8	1	2016.17	High	0.0007159	0.002577	1.82
FALSE	High	VKARPARITE	1x2PCA [N-Term]	0.00454499	0.00117202	1	1	2	P0A870	0	1229.71	High	0.0007159	0.002669	1.34
FALSE	High	LIVKGME	1x2PCA [N-Term]	0.00480956	0.00117202	1	1	1	P08200	0	878.48	High	0.0007159	0.002824	1.57
FALSE	High	MLSRVTPLTAQE	1x2PCA [N-Term]	0.00513976	0.00117202	1	1	1	P12281	0	1434.74	High	0.0007159	0.003017	1.47
FALSE	High	MTDVTIKTLAAE	1xMet-loss [N-Term]	0.00518894	0.00117202	1	1	1	P0A705	1	1161.64	High	0.0007159	0.003045	1.96
FALSE	High	VRPVRRNALAMRWIVE	1xOxidation [M11]	0.00491696	0.00117202	1	1	1	P02359	0	1982.12	High	0.0007159	0.002882	2.1
FALSE	High	ALAPHISAETIE		0.00453076	0.00117202	1	1	1	P0AGD3	1	1251.66	High	0.0007159	0.002656	2.15
FALSE	High	FWLQGLPAQSRMFGLEE	1xOxidation [M12]	0.00501112	0.00117202	1	1	1	P75849	1	2024.99	High	0.0007159	0.002938	1.42
FALSE	High	AKQFFDCRLSSPIEAAE	1xCarbamidomethyl [C7]	0.00454499	0.00117202	1	1	1	P06993	2	1968.95	High	0.0007159	0.00267	2.28
FALSE	High	GKLAANWPLEQDE		0.00483998	0.00117202	1	1	1	P75915	2	1470.72	High	0.0007159	0.002838	2.17
FALSE	High	LVRVLNLCDKLAQKRGDNFISSE	1xCarbamidomethyl [C8]; 1x2PCA [N-Term]	0.0051561	0.00117202	1	1	1	P63284	2	2764.46	High	0.0007159	0.003022	2.29
FALSE	High	VILQACHTYAVE	1xCarbamidomethyl [C6]	0.00477935	0.00117202	1	1	1	P39384	0	1403.7	High	0.0007159	0.002801	1.78
FALSE	High	VDQQASTGGRRAISIVTE		0.00460238	0.00117202	1	1	1	P0AF20	1	1887.99	High	0.0007159	0.002704	2.42
FALSE	High	GEHIRQRAHYVDIIFGPQTLHRLPE		0.00493252	0.00117202	1	1	1	P0AEI1	2	2982.58	High	0.0007159	0.002895	1.62
FALSE	High	FTRDMGNVEKIE	1xOxidation [M5]	0.00436375	0.00117202	1	1	2	P0A9N4	2	1454.69	High	0.0007159	0.002561	1.5
FALSE	High	IIKITIKE		0.00488601	0.00117202	1	1	2	P0ADY3	0	957.634	High	0.0007159	0.002869	2.21
FALSE	High	INQTGGYNDEIE	1x2PCA [N-Term]	0.00510726	0.00117202	1	1	2	P0ABB0	2	1441.62	High	0.0007159	0.002995	1.78
FALSE	High	AIAWHLRE		0.00468996	0.00117202	1	1	1	P06612	0	995.542	High	0.0007159	0.002751	1.6
FALSE	High	NDKYVALQFLRNSD		0.00446035	0.00117202	1	1	1	P0AC33	1	1682.85	High	0.0007159	0.002618	2.16
FALSE	High	IVPKEKSYRE		0.00435014	0.00117202	1	1	1	P37759	1	1248.69	High	0.0006619	0.002554	1.4
FALSE	High	NAWKIGIIKASDSE	1x2PCA [N-Term]	0.00467524	0.00117202	1	1	1	P08178	1	1620.84	High	0.0007159	0.002745	1.23
FALSE	High	MNVQYRVTNPE	1xOxidation [M1]	0.00435014	0.00117202	1	1	1	P0ABC7	0	1366.64	High	0.0006619	0.002553	1.38
FALSE	High	GEATLAPSLDLVGKI		0.00490146	0.00117202	1	1	1	P0AE08	2	1483.84	High	0.0007159	0.002876	1.89
FALSE	High	AEFPTGIMLE		0.0050911	0.00117202	1	1	1	P69828	1	1107.54	High	0.0007159	0.002988	2.03
FALSE	High	VTTPVTVRGLRVTKGARAAIE		0.00493252	0.00117202	1	1	4	P02413	0	2195.3	High	0.0007159	0.00289	2.15
FALSE	High	VIGGDDARYSRVVFNE		0.00512348	0.00117202	1	1	1	P06612	2	1796.89	High	0.0007159	0.003002	1.84
FALSE	High	MYRTFNCGVGMIIALPAPE	1xCarbamidomethyl [C7]	0.00488601	0.00117202	1	1	2	P08178	0	2140.04	High	0.0007159	0.002864	1.84
FALSE	High	VTDVNRYRSGE	1x2PCA [N-Term]	0.00453076	0.00117202	1	1	2	P23843	1	1384.66	High	0.0007159	0.002662	1.52
FALSE	High	MLAKGVVHD	1xOxidation [M1]	0.00460238	0.00117202	1	1	1	P69828	0	985.514	High	0.0007159	0.002698	1.44
FALSE	High	LLRFVDRGERPFVLGPTHE		0.00463138	0.00117202	1	1	1	P16659	2	2238.21	High	0.0007159	0.002719	1.46
FALSE	High	VKSRRVGGSTYQVPVE		0.00504294	0.00117202	1	1	1	P02359	0	1761.96	High	0.0007159	0.002956	1.4
FALSE	High	LVSRTQPAENE		0.00453076	0.00117202	1	1	1	P0A9I3	1	1243.63	High	0.0007159	0.002656	1.81
FALSE	High	FYSKNKE		0.00455927	0.00117202	1	1	3	P0A850	0	915.457	High	0.0007159	0.002675	1.03
FALSE	High	ALLDQYARE	1x2PCA [N-Term]	0.00518894	0.00117202	1	1	1	P0ADY1	1	1167.58	High	0.0007159	0.003038	1.9
FALSE	High	GYTFVSHQQE		0.00485527	0.00117202	1	1	1	P0A9G6	0	1195.54	High	0.0007159	0.002852	2.01
FALSE	High	HLVKLMAE	1xOxidation [M6]	0.00471955	0.00117202	1	1	1	P0AA04	0	956.523	High	0.0007159	0.002765	1.53
FALSE	High	VIFAQKMMIE	2xOxidation [M7; M8]	0.00499529	0.00117202	1	1	1	P0AD61	0	1241.63	High	0.0007159	0.00293	0.76
FALSE	High	LYKDIDKAKLRE	1x2PCA [N-Term]	0.00490146	0.00117202	1	1	2	P24215	2	1580.88	High	0.0007159	0.002873	1.8
FALSE	High	MFNSDNLRLD		0.00461686	0.00117202	1	1	1	P0AET8	1	1224.57	High	0.0007159	0.002712	1.73
FALSE	High	NIDIGGPTMVRSAAKNHKD	1xOxidation [M9]	0.00513976	0.00117202	1	1	1	P15639	1	2040.03	High	0.0007159	0.003016	1.88
FALSE	High	MSEMIYGIHAVQALLE	1xMet-loss [N-Term]	0.005027	0.00117202	1	1	2	P63177	1	1673.86	High	0.0007159	0.002952	1.95
FALSE	High	KAKALYAPTRQHYE		0.00473443	0.00117202	1	1	3	P0AB24	0	1675.89	High	0.0007159	0.00278	1.56
FALSE	High	LKARGYTFVSE	1x2PCA [N-Term]	0.00493252	0.00117202	1	1	1	P17169	0	1359.71	High	0.0007159	0.002897	1.54
FALSE	High	FTPGRLRACFKPVEE	1xCarbamidomethyl [C9]	0.00501112	0.00117202	1	1	1	P76027	1	1806.93	High	0.0007159	0.002935	1.9
FALSE	High	MSDYKSTLNLPE	1xMet-loss [N-Term]	0.00460238	0.00117202	1	1	1	P00956	1	1266.62	High	0.0007159	0.002704	2.56
FALSE	High	VSKFPVSE	1x2PCA [N-Term]	0.00476433	0.00117202	1	1	1	P33937	0	981.504	High	0.0007159	0.002791	1.57
FALSE	High	MTQTFIPGKDAALE	1xMet-loss [N-Term]	0.00479443	0.00117202	1	1	1	P75838	1	1390.72	High	0.0007159	0.002816	1.77
FALSE	High	VLENPDPRGAA		0.00455927	0.00117202	1	1	2	P0AG18	2	1138.59	High	0.0007159	0.002673	1.71
FALSE	High	VKPVNVEAVRE		0.00450246	0.00117202	1	1	1	P0ABC7	1	1239.71	High	0.0007159	0.002639	1.27
FALSE	High	NKQKALAAALGQIE	1x2PCA [N-Term]	0.00496379	0.00117202	1	1	2	P0A7G6	0	1543.86	High	0.0007159	0.002911	1.76
FALSE	High	GAGLGIRFLKHLE		0.00464595	0.00117202	1	1	1	P42641	0	1410.82	High	0.0007159	0.002723	1.52
FALSE	High	DIKLFAE		0.00682773	0.00123535	1	1	1	Q46829	1	835.456	High	0.000751	0.003989	1.77
FALSE	High	IFRLLAE		0.00572899	0.00123535	1	1	1	P32680	0	861.519	High	0.000751	0.003349	1.62
FALSE	High	ALTQNNKYNE		0.005566	0.00123535	1	1	1	P33790	0	1194.57	High	0.000751	0.003257	1.65
FALSE	High	AKRLGLTGYAKNLDDGSVE		0.00576594	0.00123535	1	1	1	P0AB65	2	2007.05	High	0.000751	0.003379	1.35
FALSE	High	IALTRE	1x2PCA [N-Term]	0.00605174	0.00123535	1	1	1	P27302	0	791.441	High	0.000751	0.003543	1.52
FALSE	High	YQRLISEE		0.00528887	0.00123535	1	1	2	P37177	1	1037.53	High	0.000751	0.003095	2.27
FALSE	High	VGQRVKVLPSGVE		0.00637435	0.00123535	1	1	2	P23845	0	1367.8	High	0.000751	0.003728	0.68
FALSE	High	ADRIGIQVLQRSGFDPQAMPTFLE		0.00627149	0.00123535	1	1	1	P66948	2	2689.38	High	0.000751	0.00367	1.62
FALSE	High	MTRALSDDQRAGILAQVPAGRLGGAQE		0.00629191	0.00123535	1	1	1	P0AEK2	2	2781.44	High	0.000751	0.003672	3.12
FALSE	High	LGADVVVIGSRNPSISTHLLGSNASSVIRHANLPVLVVR	1x2PCA [N-Term]	0.00615053	0.00123535	1	1	2	P39177	1	4107.29	High	0.000751	0.003601	4.32
FALSE	High	KAGLRYSANNYVKWKDE		0.00530574	0.00123535	1	1	1	P0A9W9	1	2042.05	High	0.000751	0.003114	2.3
FALSE	High	TVGRILKMLE		0.00676078	0.00123535	1	1	6	P0ACJ8	0	1159.69	High	0.000751	0.003944	1.58
FALSE	High	ALTLATKAGVNPDLVYQAIRGGLAGSTVLDAKAPMVMD		0.00532266	0.00123535	1	1	1	P0ABQ2	2	3828.04	High	0.000751	0.003116	1.37
FALSE	High	AFLQQVMKDGAE	1xOxidation [M7]	0.00578451	0.00123535	1	1	1	P00954	1	1352.65	High	0.000751	0.003383	1.5
FALSE	High	HTLRQQILADLFGQVTE		0.00623087	0.00123535	1	1	1	P77791	1	1969.05	High	0.000751	0.003643	1.55
FALSE	High	YQIQGNSAENE		0.0060322	0.00123535	1	1	2	P06996	1	1252.54	High	0.000751	0.003528	1.58
FALSE	High	RLGGKHPTFVE		0.0056559	0.00123535	1	1	2	P09147	0	1240.68	High	0.000751	0.003314	2.51
FALSE	High	SMDLERE		0.005974	0.00123535	1	1	1	P60785	2	879.388	High	0.000751	0.003497	1.71
FALSE	High	LDPDKFIE	1x2PCA [N-Term]	0.00599333	0.00123535	1	1	1	P76558	2	1065.53	High	0.000751	0.003509	1.62
FALSE	High	KIGMPLLVHGE	1xOxidation [M4]	0.00647912	0.00123535	1	1	2	P05020	0	1209.67	High	0.000751	0.003787	1.5
FALSE	High	YAIANDRD		0.00546022	0.00123535	1	1	1	P08200	1	937.437	High	0.000751	0.003202	1.99
FALSE	High	YGRLKQVVRE		0.00639515	0.00123535	1	1	1	P06846	0	1247.72	High	0.000751	0.003732	1.89
FALSE	High	TNGDAIRD		0.00567407	0.00123535	1	1	1	P0AAI9	1	861.406	High	0.000751	0.003319	1.18
FALSE	High	VKWSLVGE		0.00544281	0.00123535	1	1	1	P37773	0	917.509	High	0.000751	0.003184	1.94
FALSE	High	MGLRVAETPE	1x2PCA [N-Term]	0.00637435	0.00123535	1	1	1	P0AEI1	1	1191.58	High	0.000751	0.003721	1.9
FALSE	High	AIATVNKQE		0.00658585	0.00123535	1	1	1	P0AG67	0	973.531	High	0.000751	0.003846	1.55
FALSE	High	LFQKLKKE		0.00650031	0.00123535	1	1	1	P23843	0	1033.64	High	0.000751	0.003798	1.4
FALSE	High	EYKLDGVKPPKKE	1x2PCA [N-Term]	0.00617051	0.00123535	1	1	1	P0A9N4	2	1619.88	High	0.000751	0.00361	2.02
FALSE	High	VEQNDKLE		0.00667266	0.00123535	1	1	1	P0AAJ5	2	974.479	High	0.000751	0.003898	0.98
FALSE	High	YGQVKRGE	1x2PCA [N-Term]	0.00635363	0.00123535	1	1	2	P0C0V0	0	1025.52	High	0.000751	0.003709	1.09
FALSE	High	LVEMEVRE	1xOxidation [M4]	0.00587839	0.00123535	2	2	1	P0CE48; P0CE47	2	1020.5	High	0.000751	0.00344	1.33
FALSE	High	VNVRDFIQKNYTPYE		0.00530574	0.00123535	1	1	1	P09373	1	1885.94	High	0.000751	0.003113	2.6
FALSE	High	AHHLVWSEDAPSRE		0.00551282	0.00123535	1	1	1	P60240	2	1633.77	High	0.000751	0.003227	1.59
FALSE	High	LMDNMRNVALE	1xOxidation [M2]; 1x2PCA [N-Term]	0.00563779	0.00123535	1	1	2	P0A850	1	1410.65	High	0.000751	0.003297	1.64
FALSE	High	LRDIFAPLIDE		0.00629191	0.00123535	1	1	1	P76491	2	1301.71	High	0.000751	0.003679	1.68
FALSE	High	QFRSLEPVVRE		0.00656434	0.00123535	1	1	1	P23839	1	1359.74	High	0.000751	0.003837	0.98
FALSE	High	QFQSGLVTAGE		0.00607135	0.00123535	1	1	1	P0A8T7	0	1136.56	High	0.000751	0.003545	1.66
FALSE	High	IQDGKIVALRE		0.00669457	0.00123535	1	1	2	P77554	1	1241.72	High	0.000751	0.003903	1.19
FALSE	High	IDKICKRGE	1xCarbamidomethyl [C5]; 1x2PCA [N-Term]	0.00582186	0.00123535	1	1	1	P0A6H5	1	1207.63	High	0.000751	0.003412	1.48
FALSE	High	RLTMLRYGVTDLRSFFE		0.00532266	0.00123535	1	1	2	P08312	1	2104.1	High	0.000751	0.003121	1.34
FALSE	High	TYQVMSACKPHDCGSQRIAVMWSE	2xCarbamidomethyl [C8; C13]	0.00563779	0.00123535	1	1	1	P0AD59	1	2841.26	High	0.000751	0.003299	2.63
FALSE	High	DGVSIPVTVIE	1x2PCA [N-Term]	0.00613063	0.00123535	1	1	4	P60438	1	1217.64	High	0.000751	0.003588	1.42
FALSE	High	ILQWQRE		0.00546022	0.00123535	1	1	1	P23839	0	972.526	High	0.000751	0.003197	1.96
FALSE	High	KALTFCEAE	1xCarbamidomethyl [C6]	0.00546022	0.00123535	1	1	1	P22523	1	1068.5	High	0.000751	0.003199	1.75
FALSE	High	ATSINPRINFQPRLE		0.00658585	0.00123535	1	1	1	P28249	0	1755.95	High	0.000751	0.003841	1.78
FALSE	High	QFAKMKSSAIFINAGRGPVVDE		0.00522202	0.00123535	1	1	1	P37666	1	2365.23	High	0.0007159	0.003057	1.96
FALSE	High	IKSLKFTE	1x2PCA [N-Term]	0.00560176	0.00123535	1	1	3	P09394	0	1054.59	High	0.000751	0.003278	1.4
FALSE	High	ANNVDIRE		0.00582186	0.00123535	1	1	1	P77718	1	930.464	High	0.000751	0.003406	1.38
FALSE	High	WVKGKSLDE		0.00631241	0.00123535	1	1	1	P0ACD4	1	1061.56	High	0.000751	0.00369	1.78
FALSE	High	IVTDPLEQE		0.00665084	0.00123535	1	1	1	P0AFC7	2	1043.53	High	0.000751	0.003884	1.8
FALSE	High	LAALIADKGPQAALAQISGLDANSE		0.00546022	0.00123535	1	1	1	P09424	2	2437.29	High	0.000751	0.003198	1.64
FALSE	High	LSHGMQRIE	1x2PCA [N-Term]	0.00537379	0.00123535	1	1	1	P0A746	0	1159.57	High	0.000751	0.003146	1.26
FALSE	High	TLRLPMTPITDSGRE	1x2PCA [N-Term]	0.00685021	0.00123535	1	1	1	P0A6L2	1	1775.91	High	0.000751	0.003994	2.11
FALSE	High	MFVGVGASRVRDMFE		0.00656434	0.00123535	1	1	1	P0AAI3	1	1700.82	High	0.000751	0.003832	2.21
FALSE	High	KMIGDLL		0.00671656	0.00123535	1	1	2	P0A870	1	789.454	High	0.000751	0.003921	2.22
FALSE	High	MPHIDIKCFPRE	1xCarbamidomethyl [C8]; 1xMet-loss [N-Term]	0.00658585	0.00123535	1	1	1	P31992	1	1411.72	High	0.000751	0.003846	1.05
FALSE	High	YTVDNTTKCSVFRTFQGWTALSDMLPGQGLLHVVPIPE	1xCarbamidomethyl [C9]; 1xOxidation [M24]	0.00658585	0.00123535	1	1	1	P75791	2	4294.13	High	0.000751	0.003848	2.42
FALSE	High	TIRKSYPQHTIITEE		0.00576594	0.00123535	1	1	1	P0ADG4	1	1815.96	High	0.000751	0.003378	1.94
FALSE	High	VDVLYFRE		0.00667266	0.00123535	1	1	1	P0A780	1	1040.54	High	0.000751	0.003893	1.85
FALSE	High	WRKGNTISTPRGDVVYLD		0.00601273	0.00123535	1	1	4	P00363	1	2077.08	High	0.000751	0.003519	2.35
FALSE	High	KMGWTLYTLE		0.00547769	0.00123535	1	1	1	P0A996	0	1241.62	High	0.000751	0.003212	2.04
FALSE	High	LQVGMRFLAE	1x2PCA [N-Term]	0.00554821	0.00123535	1	1	3	P0A9K9	0	1252.65	High	0.000751	0.00325	1.63
FALSE	High	KGLDGLREE	1x2PCA [N-Term]	0.00591643	0.00123535	1	1	4	P75793	2	1105.56	High	0.000751	0.003461	1.26
FALSE	High	VAAMSKQS	1x2PCA [N-Term]	0.0056559	0.00123535	1	1	1	P0A6P1	0	910.445	High	0.000751	0.003306	2.02
FALSE	High	ALKKALEE		0.00578451	0.00123535	1	1	2	P0A7K2	1	901.535	High	0.000751	0.003389	1.42
FALSE	High	LMGITPTLHGGQAQAKLDE	1x2PCA [N-Term]	0.00525533	0.00123535	1	1	1	P30177	1	2069.05	High	0.000751	0.003079	2.45
FALSE	High	KRWIQQRIE		0.00660743	0.00123535	1	1	1	P0AFG3	0	1256.72	High	0.000751	0.003853	2.07
FALSE	High	SEVNNIRKQYE		0.00567407	0.00123535	1	1	1	P16700	1	1379.69	High	0.000751	0.003319	1.49
FALSE	High	AHLDLPMEFE		0.00580315	0.00123535	1	1	1	P31979	2	1201.56	High	0.000751	0.003398	1.6
FALSE	High	KGVAGLINAIRAVR	1x2PCA [N-Term]	0.00615053	0.00123535	1	1	3	P23256	0	1526.93	High	0.000751	0.003598	1.79
FALSE	High	VTIRHADLMGVFCILSGSLNQK	1xCarbamidomethyl [C13]	0.00682773	0.00123535	1	1	1	P0AGB0	1	2459.29	High	0.000751	0.003981	1.5
FALSE	High	KLGPLLYAEEE		0.00680533	0.00123535	1	1	1	P0AAI3	2	1261.67	High	0.000751	0.003973	2.06
FALSE	High	GNMVGFLDIRFE		0.00585948	0.00123535	1	1	1	P77781	1	1397.69	High	0.000751	0.003431	1.4
FALSE	High	RLLVMGGGIIGLE	1xOxidation [M5]	0.00530574	0.00123535	1	1	1	P0A9P0	0	1343.77	High	0.000751	0.003112	2.22
FALSE	High	MVKKMARAPMILALANPEPE	1x2PCA [N-Term]	0.00605174	0.00123535	1	1	1	P76558	1	2299.21	High	0.000751	0.003543	1.81
FALSE	High	TWSYQLPANE		0.00645801	0.00123535	1	1	1	P33136	0	1208.56	High	0.000751	0.003777	1.92
FALSE	High	AMVRIDMSE		0.00580315	0.00123535	1	1	1	P63284	1	1051.49	High	0.000751	0.003392	1.98
FALSE	High	IKVNVGDKVSTGSLIMVFE	1xOxidation [M16]	0.00530574	0.00123535	1	1	1	P06959	1	2052.1	High	0.000751	0.003108	1.28
FALSE	High	LYRGKAKTVYSTENPD		0.00652157	0.00123535	1	1	1	P0A7D7	1	1841.94	High	0.000751	0.003806	1.71
FALSE	High	IIRDLRLGE		0.00537379	0.00123535	1	1	2	P0A8F8	1	1084.65	High	0.000751	0.003147	1.44
FALSE	High	SNTLASKSINAE		0.00587839	0.00123535	1	1	1	P23839	0	1234.63	High	0.000751	0.003439	1.81
FALSE	High	GADVLTGGRRKLLE		0.00585948	0.00123535	1	1	1	P37685	1	1484.85	High	0.000751	0.003433	2.06
FALSE	High	GADTLITAGAIQSNHVRQTAAVAAKLGLHCVALLENPIGTTAE	1xCarbamidomethyl [C30]	0.00585948	0.00123535	1	1	1	P76316	2	4353.3	High	0.000751	0.003426	2.4
FALSE	High	TMERVKGILE		0.00578451	0.00123535	1	1	2	P0A9N4	1	1175.65	High	0.000751	0.003381	1.79
FALSE	High	AKAANDKGRKFFAD		0.00645801	0.00123535	1	1	1	P38489	1	1538.81	High	0.000751	0.003777	1.31
FALSE	High	VEIDGVLHE	1x2PCA [N-Term]	0.00540818	0.00123535	1	1	1	P0A7Z4	2	1099.54	High	0.000751	0.003167	1.46
FALSE	High	DKLILLVLD		0.00652157	0.00123535	1	1	1	P0AFX4	1	1041.66	High	0.000751	0.003813	1.35
FALSE	High	IRPGQEQAE		0.00569231	0.00123535	1	1	1	P14565	1	1027.52	High	0.000751	0.003337	1.45
FALSE	High	RIPGADSPKELLE		0.00629191	0.00123535	1	1	1	P33790	2	1424.77	High	0.000751	0.003682	0.99
FALSE	High	LRAKNQITLPVILKNE		0.00537379	0.00123535	1	1	2	P0AC84	0	1850.12	High	0.000751	0.003146	1.36
FALSE	High	GGDALIPMLKE	1x2PCA [N-Term]	0.00637435	0.00123535	1	1	1	P0AFG3	1	1232.63	High	0.000751	0.00372	1.36
FALSE	High	TYNIGGHNE	1x2PCA [N-Term]	0.00623087	0.00123535	2	2	1	P37759; P27830	0	1093.47	High	0.000751	0.003639	1.36
FALSE	High	GKIKSITD		0.00601273	0.00123535	1	1	1	P0AG67	0	861.504	High	0.000751	0.003514	2.04
FALSE	High	RLQALLGRMEEV	1xOxidation [M9]	0.00645801	0.00123535	1	1	1	P0AF36	2	1430.78	High	0.000751	0.003767	2.03
FALSE	High	RLQALLGRMEEV	1x2PCA [N-Term]	0.00650031	0.00123535	1	1	2	P0AF36	2	1503.81	High	0.000751	0.0038	1.56
FALSE	High	MVTLYGIKNCD	1xCarbamidomethyl [C10]	0.005566	0.00123535	1	1	1	P24178	0	1313.62	High	0.000751	0.003257	2.14
FALSE	High	MVVVNLYPFAQTVARE		0.00665084	0.00123535	1	1	1	P15639	0	1836.97	High	0.000751	0.003886	1.61
FALSE	High	TYPANPNGSPNGITAVTTE		0.00607135	0.00123535	1	1	2	P15254	0	1903.9	High	0.000751	0.003545	1.91
FALSE	High	RINKALDFIAE		0.00631241	0.00123535	1	1	2	P04805	1	1289.72	High	0.000751	0.00369	1.6
FALSE	High	LQALCTQYGE	1xCarbamidomethyl [C5]	0.00665084	0.00123535	1	1	1	P09546	0	1182.55	High	0.000751	0.003878	1.86
FALSE	High	LARLAVQNE		0.00558385	0.00123535	1	1	1	P0A8R0	0	1013.57	High	0.000751	0.003269	1.98
FALSE	High	RIDIRTSQLITPLFE		0.00680533	0.00123535	1	1	1	P52647	1	1802.02	High	0.000751	0.003976	2.31
FALSE	High	FTHFLEE		0.00623087	0.00123535	1	1	2	P0A6P9	1	922.431	High	0.000751	0.003639	1.91
FALSE	High	MSQLTHINAAGE	1xMet-loss [N-Term]	0.00561974	0.00123535	1	1	2	P0A738	0	1140.56	High	0.000751	0.003287	0.98
FALSE	High	LEKPHYIVPE	1x2PCA [N-Term]	0.00563779	0.00123535	1	1	3	P33221	1	1313.69	High	0.000751	0.003296	1.38
FALSE	High	SGIQVDYVQE		0.00652157	0.00123535	1	1	1	P17993	1	1137.54	High	0.000751	0.003808	1.89
FALSE	High	VGATDVRALQARVLAE	1x2PCA [N-Term]	0.00554821	0.00123535	1	1	1	P31120	1	1757.97	High	0.000751	0.003249	1.54
FALSE	High	GLRQGQLRGGAVGTLMSNMGLE	2xOxidation [M16; M19]	0.0056559	0.00123535	1	1	1	P31120	0	2277.14	High	0.000751	0.003316	2.37
FALSE	High	GVDKIRHFQE		0.00522202	0.00123535	1	1	1	P67080	1	1228.64	High	0.0007159	0.003059	1.84
FALSE	High	RARNYVVKLQSGDEYFRE		0.00546022	0.00123535	1	1	1	P11875	2	2230.14	High	0.000751	0.0032	2.99
FALSE	High	RGMRSGTLPVHQIVGMGE		0.00561974	0.00123535	1	1	2	P0A6B7	0	1924.98	High	0.000751	0.003289	2.41
FALSE	High	RGMVLTGGGALLRNLDRLLMEE	1xOxidation [M]	0.00609104	0.00123535	1	1	2	P0A9X4	2	2430.3	High	0.000751	0.003562	1.36
FALSE	High	DVVMQHPGVQE	1xOxidation [M4]; 1x2PCA [N-Term]	0.00593555	0.00123535	1	1	1	P69451	1	1343.6	High	0.000751	0.003476	1.79
FALSE	High	AVIALGTVIRGGTAHFE		0.00613063	0.00123535	1	1	1	P61714	0	1711.95	High	0.000751	0.003579	1.1
FALSE	High	AVLAKPE	1x2PCA [N-Term]	0.00569231	0.00123535	1	1	1	P23256	0	816.461	High	0.000751	0.003331	1.4
FALSE	High	DNYATKE	1x2PCA [N-Term]	0.0056559	0.00123535	1	1	1	P0A6A3	1	929.4	High	0.000751	0.003316	1.42
FALSE	High	VPVWPLPAKKICVVGISGLMDFQAHLAAASLRE	1xCarbamidomethyl [C12]	0.00654292	0.00123535	1	1	1	P13033	1	3573.94	High	0.000751	0.003821	2.32
FALSE	High	AMGGQGRLFAQVMATTAE		0.00654292	0.00123535	1	1	2	P78055	0	1838.89	High	0.000751	0.003825	2.05
FALSE	High	MRLIPLTTAE		0.00615053	0.00123535	1	1	1	P0A759	0	1144.64	High	0.000751	0.003601	1.83
FALSE	High	VQDALKNKKPVVALE		0.00578451	0.00123535	1	1	1	P33025	1	1651.97	High	0.000751	0.00339	1.46
FALSE	High	ALGFPMCNKDK	1xCarbamidomethyl [C7]; 1xOxidation [M6]	0.00678301	0.00123535	1	1	3	P00960	1	1296.61	High	0.000751	0.003961	1.53
FALSE	High	GDRTTPSIIAYTQD		0.00574743	0.00123535	1	1	1	P0A6Y8	1	1537.75	High	0.000751	0.003368	2.37
FALSE	High	HDGKPFFDGLVE	1x2PCA [N-Term]	0.00599333	0.00123535	1	1	1	P0A763	2	1449.68	High	0.000751	0.00351	1.64
FALSE	High	GKLFGSIGTRDIADAVTAAGVE	1x2PCA [N-Term]	0.00576594	0.00123535	1	1	3	P0A7R1	2	2237.16	High	0.000751	0.003376	2.29
FALSE	High	RALQLGIE	1x2PCA [N-Term]	0.00609104	0.00123535	1	1	1	P21165	0	988.557	High	0.000751	0.003557	1.34
FALSE	High	AIADKKLLD		0.00571062	0.00123535	1	1	1	P62399	1	986.588	High	0.000751	0.003346	1.18
FALSE	High	KQILTAEAVE		0.00544281	0.00123535	1	1	1	P08997	1	1101.62	High	0.000751	0.003193	1.97
FALSE	High	MRIILLGAPGAGKGTQAQFIME	1x2PCA [N-Term]	0.00623087	0.00123535	1	1	1	P69441	0	2391.27	High	0.000751	0.003638	1.25
FALSE	High	HYGVPVILHTD		0.00615053	0.00123535	1	1	1	P0AB71	0	1250.65	High	0.000751	0.00359	1.27
FALSE	High	IIRSNTFVAE		0.00621068	0.00123535	1	1	2	P61889	0	1149.63	High	0.000751	0.003628	2.27
FALSE	High	LEPLSLVNCSSE	1xCarbamidomethyl [C9]	0.00629191	0.00123535	1	1	1	P0AF63	1	1347.65	High	0.000751	0.003681	1.39
FALSE	High	LTVRLE	1x2PCA [N-Term]	0.00621068	0.00123535	1	1	2	P0A9B2	0	819.472	High	0.000751	0.003628	1.44
FALSE	High	VRAAPIFPE		0.00553049	0.00123535	1	1	2	P75793	0	999.562	High	0.000751	0.003242	2.27
FALSE	High	TGYSNKVLD	1x2PCA [N-Term]	0.00539095	0.00123535	1	1	2	P0A9B2	0	1085.53	High	0.000751	0.003158	1.68
FALSE	High	MSNVPAELKYSKE	1x2PCA [N-Term]	0.00533964	0.00123535	1	1	1	P0A6T9	1	1584.77	High	0.000751	0.003129	1.51
FALSE	High	AKAKLIE	1x2PCA [N-Term]	0.0060322	0.00123535	1	1	1	P07118	0	861.519	High	0.000751	0.003527	1.71
FALSE	High	RFLFNNGYADQITSVLKAAGVETE		0.00667266	0.00123535	1	1	2	P0A9Q7	2	2643.34	High	0.000751	0.003891	1.73
FALSE	High	MSIMHEE	1x2PCA [N-Term]	0.00530574	0.00123535	1	1	2	P25553	1	965.385	High	0.000751	0.003109	1.37
FALSE	High	LAKFISNRPCASCE	2xCarbamidomethyl [C10; C13]	0.00567407	0.00123535	1	1	1	P0A698	0	1652.79	High	0.000751	0.003318	1.18
FALSE	High	VFTGSPGKYVSLKDTIRGFKGIMEGE		0.00530574	0.00123535	1	1	1	P0ABB4	2	2816.47	High	0.000751	0.003109	1.96
FALSE	High	FTVGQSISVE		0.00669457	0.00123535	1	1	1	P60438	0	1066.54	High	0.000751	0.003901	2.14
FALSE	High	FTTWRAE	1x2PCA [N-Term]	0.00558385	0.00123535	1	1	2	P12758	0	999.468	High	0.000751	0.00327	1.91
FALSE	High	LEDKFE	1x2PCA [N-Term]	0.00631241	0.00123535	1	1	3	P0A6F5	2	869.404	High	0.000751	0.003684	1.87
FALSE	High	RFGGQILDTVDIE		0.00571062	0.00123535	1	1	1	P35340	2	1462.75	High	0.000751	0.003346	2.58
FALSE	High	YRSQAEQVRDE		0.00528887	0.00123535	1	1	1	P0A6X1	2	1380.65	High	0.000751	0.003104	1.57
FALSE	High	FVDIAGLVKGASKGE	1x2PCA [N-Term]	0.00650031	0.00123535	1	1	2	P0ABU2	1	1579.85	High	0.000751	0.003798	1.04
FALSE	High	KLDIATGE		0.00522202	0.00123535	1	1	2	P0AG48	1	846.457	High	0.0007159	0.003062	2.47
FALSE	High	SKAIAQVGTISANSDETVGKLIAE		0.00528887	0.00123535	1	1	1	P0A6F5	2	2402.28	High	0.000751	0.003103	1.6
FALSE	High	DTGFIGFKNME		0.00680533	0.00123535	1	1	1	P25889	1	1258.58	High	0.000751	0.003971	2.06
FALSE	High	HYKDLE		0.005974	0.00123535	1	1	1	P0A7A9	1	804.389	High	0.000751	0.003489	2.2
FALSE	High	LIGRWAKERE		0.00571062	0.00123535	1	1	1	P17846	1	1257.71	High	0.000751	0.003344	1.58
FALSE	High	LAKRLGVEQQFTE		0.00607135	0.00123535	1	1	1	P18775	1	1518.83	High	0.000751	0.003555	1.74
FALSE	High	ILGKFPLPVE		0.00678301	0.00123535	1	1	1	P0A7Z0	0	1112.67	High	0.000751	0.003956	1.38
FALSE	High	FVKALNHAVSLGMAKDIRFE		0.00660743	0.00123535	1	1	1	P77756	1	2246.21	High	0.000751	0.003851	1.88
FALSE	High	RELPELTAE		0.00629191	0.00123535	1	1	1	P0A850	2	1057.55	High	0.000751	0.003682	1.92
FALSE	High	REFRPGIETTE		0.00558385	0.00123535	1	1	3	P0A6F3	2	1334.67	High	0.000751	0.00327	1
FALSE	High	IAHGRVVTVRVE		0.00671656	0.00123535	1	1	1	P0A8Z0	0	1335.79	High	0.000751	0.003917	1.62
FALSE	High	LAHFIEKE	1x2PCA [N-Term]	0.00631241	0.00123535	1	1	2	P0A796	1	1075.56	High	0.000751	0.003686	1.33
FALSE	High	FVMLTEYAADIKTAVAYPPASLVNTFGE	1xOxidation [M3]; 1x2PCA [N-Term]	0.00599333	0.00123535	1	1	1	P37689	2	3123.54	High	0.000751	0.00351	2.3
FALSE	High	VIKVDTRSGE		0.00593555	0.00123535	1	1	1	P0A6N4	1	1103.61	High	0.000751	0.003474	1.84
FALSE	High	MKNLKIE	1xOxidation [M1]	0.0056559	0.00123535	1	1	1	P0AC47	0	891.497	High	0.000751	0.003309	1.28
FALSE	High	AVIRSMVMRTKHAVTE	1x2PCA [N-Term]	0.00607135	0.00123535	1	1	2	P02358	0	1918.01	High	0.000751	0.003545	2.13
FALSE	High	YGDRYQFQTGSDCE	1xCarbamidomethyl [C13]	0.005566	0.00123535	1	1	1	P22106	2	1725.68	High	0.000751	0.003263	1.55
FALSE	High	FVNRFGKIDWKTMYAE		0.00658585	0.00123535	1	1	1	P04983	1	2005	High	0.000751	0.00385	1.96
FALSE	High	MKLPVRE	1x2PCA [N-Term]	0.00572899	0.00123535	1	1	2	P0AC41	0	961.529	High	0.000751	0.003356	1.42
FALSE	High	TRPGSIVRGVVVAIDKD		0.00549523	0.00123535	1	1	2	P0AG67	1	1782.02	High	0.000751	0.003215	2.35
FALSE	High	MGVVFVPPISGR	1x2PCA [N-Term]	0.00615053	0.00123535	1	1	1	P0A9M5	0	1347.72	High	0.000751	0.003591	1.38
FALSE	High	MRILAIDTATE		0.00582186	0.00123535	1	1	1	P76256	1	1233.65	High	0.000751	0.003411	2.3
FALSE	High	ITDRFE	1x2PCA [N-Term]	0.00615053	0.00123535	2	2	2	P0A8N3; P0A8N5	1	869.415	High	0.000751	0.003592	1.6
FALSE	High	MTHMQRLFDYLTD	1xOxidation [M1]	0.00567407	0.00123535	1	1	1	P0A998	1	1686.76	High	0.000751	0.003322	1.74
FALSE	High	QTYFSTFKNMYFSGDGARRDE		0.00537379	0.00123535	1	1	1	P27550	2	2520.12	High	0.000751	0.003148	1.42
FALSE	High	AVGKCEAVSE	1xCarbamidomethyl [C5]	0.00601273	0.00123535	1	1	1	P64483	1	1049.49	High	0.000751	0.003516	1.47
FALSE	High	AKRQVSQRLDGAAIDMPAGPSE		0.00537379	0.00123535	1	1	1	P06988	2	2297.17	High	0.000751	0.003152	2
FALSE	High	IRFFINGIRDNTISE		0.00574743	0.00123535	1	1	1	P07650	1	1794.95	High	0.000751	0.003367	1.81
FALSE	High	YGQLPGCPAGFKADDKLIAAAE	1xCarbamidomethyl [C7]; 1x2PCA [N-Term]	0.00615053	0.00123535	1	1	1	P0AF12	2	2381.16	High	0.000751	0.003601	2.09
FALSE	High	AVVAPVVEE		0.00637435	0.00123535	1	1	1	P21513	1	912.504	High	0.000751	0.003719	1.53
FALSE	High	IYVPCDQCKGKRYNRE	2xCarbamidomethyl [C5; C8]	0.00584064	0.00123535	1	1	1	P0A698	1	2086	High	0.000751	0.003418	1.53
FALSE	High	TKVIDSRLVGE		0.0056559	0.00123535	1	1	1	P0A8D0	1	1216.69	High	0.000751	0.003312	1.78
FALSE	High	TVADTLMALVLSTARRVVE		0.0061108	0.00123535	1	1	2	P37666	1	2045.14	High	0.000751	0.003578	1.73
FALSE	High	RKSIGTLSAFE		0.005974	0.00123535	1	1	4	P61889	0	1208.66	High	0.000751	0.003491	2.21
FALSE	High	GNIRPQTILE		0.00589738	0.00123535	1	1	2	P22333	0	1140.64	High	0.000751	0.003453	2.04
FALSE	High	MQNTTHDNVILE	1xOxidation [M1]	0.00528887	0.00123535	1	1	1	P0ADF8	1	1430.66	High	0.000751	0.003102	1.41
FALSE	High	LSFQATFIRACEE	1xCarbamidomethyl [C11]	0.00553049	0.00123535	1	1	1	P0A9C0	1	1571.75	High	0.000751	0.003236	1.31
FALSE	High	ARLGRKPLWCGDTGPE	1xCarbamidomethyl [C10]	0.00619055	0.00123535	1	1	4	P0AFP6	1	1812.92	High	0.000751	0.003619	1.74
FALSE	High	AMNHAGDIRPD		0.00671656	0.00123535	1	1	1	P77488	1	1196.55	High	0.000751	0.003919	1.55
FALSE	High	RKVVRIVTPGTISDE		0.00619055	0.00123535	1	1	1	P23909	1	1669.96	High	0.000751	0.003618	2.14
FALSE	High	AVDFPPERILNVSPRRLLNFLE		0.00623087	0.00123535	1	1	3	P75914	2	2595.44	High	0.000751	0.003647	1.66
FALSE	High	AGMVFQQFYLFPHLTALE	1xOxidation [M3]	0.00678301	0.00123535	1	1	1	P10346	0	2128.06	High	0.000751	0.003961	1.53
FALSE	High	SLSALDYKLRKQMQNE		0.00549523	0.00123535	1	1	1	P69874	1	1924	High	0.000751	0.003214	1.65
FALSE	High	AVVLVPPIRMTLE	1xOxidation [M10]	0.00532266	0.00123535	1	1	1	P32132	0	1453.84	High	0.000751	0.003124	1.51
FALSE	High	SISAMFEH		0.00625114	0.00123535	1	1	2	P0A717	1	921.413	High	0.000751	0.003651	1.4
FALSE	High	GFPRTIPQADAMKE	1x2PCA [N-Term]	0.00549523	0.00123535	1	1	1	P69441	1	1649.81	High	0.000751	0.003223	1.58
FALSE	High	ALHATRAAVEE		0.00582186	0.00123535	1	1	2	P0A6F5	1	1167.61	High	0.000751	0.003403	1.94
FALSE	High	MTIVRIDAE	1xMet-loss [N-Term]	0.00582186	0.00123535	1	1	1	P0AEB7	1	916.51	High	0.000751	0.003408	1.92
FALSE	High	AVCRGAVE	1xCarbamidomethyl [C3]	0.00676078	0.00123535	1	1	1	P0AD61	0	861.425	High	0.000751	0.003949	1.83
FALSE	High	VLVKFNHDAPKE		0.00676078	0.00123535	1	1	1	P36649	1	1396.76	High	0.000751	0.003943	1.28
FALSE	High	KHSVSRLVGAPPGYVGYEE		0.00554821	0.00123535	1	1	1	P63284	1	2045.05	High	0.000751	0.003249	2.22
FALSE	High	ILYAAQLCGVQD	1xCarbamidomethyl [C8]	0.00554821	0.00123535	1	1	1	P06988	0	1350.67	High	0.000751	0.003252	2.19
FALSE	High	SGALRVAE		0.00637435	0.00123535	1	1	1	P0A9D8	0	802.442	High	0.000751	0.003729	2.02
FALSE	High	AVTQAVNSLVTALKLPDESAKANE		0.00595474	0.00123535	1	1	1	P18004	2	2469.32	High	0.000751	0.003478	2.38
FALSE	High	QVDKIFRAAALAAADARIPLAKMAVAE		0.00680533	0.00123535	1	1	4	P0A9Q7	2	2810.57	High	0.000751	0.003971	3.69
FALSE	High	LERQGVLEE		0.00527207	0.00123535	1	1	1	P00968	2	1072.56	High	0.000751	0.003092	1.26
FALSE	High	LRGIAFDTMLE		0.00631241	0.00123535	1	1	1	P00582	1	1265.66	High	0.000751	0.003684	1.86
FALSE	High	IEPLVPWGE		0.00535668	0.00123535	1	1	1	P0AFP6	1	1039.55	High	0.000751	0.003141	1.89
FALSE	High	RAGNTNVIHMHGE	1x2PCA [N-Term]	0.00601273	0.00123535	1	1	1	P75960	0	1524.71	High	0.000751	0.003516	1.25
FALSE	High	RGYGLQMRE		0.00522202	0.00123535	1	1	2	P0A8W8	0	1109.55	High	0.0007159	0.003058	1.35
FALSE	High	ILVKVGDKVE		0.00660743	0.00123535	1	1	1	P06959	1	1099.67	High	0.000751	0.003863	1.68
FALSE	High	LIRNIAIE		0.00633298	0.00123535	1	1	3	P0ABB4	0	941.578	High	0.000751	0.003705	2.46
FALSE	High	MRLFKSPEE		0.00682773	0.00123535	1	1	1	P15034	1	1136.58	High	0.000751	0.003986	2.77
FALSE	High	RAAVLCFAAE	1xCarbamidomethyl [C6]; 1x2PCA [N-Term]	0.00563779	0.00123535	1	1	1	P0C8J8	0	1196.59	High	0.000751	0.0033	2.16
FALSE	High	RAARVNAEYVE		0.00553049	0.00123535	1	1	2	P0ABB0	1	1277.66	High	0.000751	0.003236	2.16
FALSE	High	GRVAYKGRLKE		0.00580315	0.00123535	1	1	2	P0ADG7	0	1276.75	High	0.000751	0.003391	1.54
FALSE	High	VPLTNLVRGE		0.0056559	0.00123535	1	1	1	P0A8L1	0	1097.63	High	0.000751	0.003311	1.83
FALSE	High	MKGVLGYTE		0.005566	0.00123535	1	1	1	P0A9B2	0	997.502	High	0.000751	0.003264	2.01
FALSE	High	TGIASVKANGTSQTVKDNT		0.00528887	0.00123535	1	1	1	P76402	1	1891.97	High	0.000751	0.003094	1.6
FALSE	High	TQPIMLRMKSDLVE		0.00544281	0.00123535	1	1	1	P15640	1	1660.88	High	0.000751	0.003185	2.11
FALSE	High	MKKTKIVCTIGPKTESEE	1xCarbamidomethyl [C8]; 1xOxidation [M1]	0.00652157	0.00123535	1	1	1	P0AD61	2	2095.08	High	0.000751	0.003804	1.19
FALSE	High	MTDALLRE		0.0056559	0.00123535	1	1	2	P00888	1	948.482	High	0.000751	0.003308	1.44
FALSE	High	GLRAEVRKNMERE		0.005566	0.00123535	1	1	1	P0A850	2	1587.84	High	0.000751	0.00326	2.02
FALSE	High	MTDKIRTLQGRVVSDKME	1xOxidation [M17]; 1xMet-loss [N-Term]	0.00584064	0.00123535	1	1	3	P0AG63	2	1992.05	High	0.000751	0.003417	2.64
FALSE	High	QWQTLAQLSVE		0.00589738	0.00123535	1	1	1	P00509	0	1302.67	High	0.000751	0.003447	1.79
FALSE	High	TTRVLTE		0.00574743	0.00123535	1	1	1	P0A8T7	0	819.457	High	0.000751	0.003366	2.01
FALSE	High	MKTTGIFKKKCPE	1xCarbamidomethyl [C11]	0.00539095	0.00123535	1	1	1	P77783	0	1567.83	High	0.000751	0.003159	1.16
FALSE	High	MKCKRLNEVIE	1xCarbamidomethyl [C3]; 1xMet-loss [N-Term]	0.005974	0.00123535	1	1	2	P0ADP9	1	1288.7	High	0.000751	0.00349	1.75
FALSE	High	KQTLVRNNGSE	1x2PCA [N-Term]	0.00617051	0.00123535	1	1	3	P23843	0	1334.68	High	0.000751	0.003609	1.54
FALSE	High	VGKQFDVTRE		0.00667266	0.00123535	1	1	1	P00579	1	1178.62	High	0.000751	0.003889	2
FALSE	High	RHIGPDAAQQQE		0.00540818	0.00123535	1	1	4	P33195	1	1349.66	High	0.000751	0.003163	2.29
FALSE	High	LLAQVEPE	1x2PCA [N-Term]	0.00567407	0.00123535	1	1	1	P0A6H1	1	987.515	High	0.000751	0.00332	1.43
FALSE	High	KLAGMTGTADTE	1xOxidation [M5]	0.0060322	0.00123535	1	1	1	P10408	1	1210.56	High	0.000751	0.003527	1.64
FALSE	High	FRPGIE	1x2PCA [N-Term]	0.00652157	0.00123535	1	1	1	P0A6F3	0	807.415	High	0.000751	0.003807	2
FALSE	High	GRTVIRSDTQRE		0.00667266	0.00123535	1	1	2	P0ABC7	1	1417.75	High	0.000751	0.003895	1.17
FALSE	High	GFIEDFKVE		0.00658585	0.00123535	1	1	1	P0A7W7	2	1083.54	High	0.000751	0.003843	1.21
FALSE	High	VVLMPGDPLRAKYIAE	1xOxidation [M4]	0.00532266	0.00123535	1	1	1	P0ABP8	1	1787.97	High	0.000751	0.003117	2.49
FALSE	High	AFTKGE	1x2PCA [N-Term]	0.00584064	0.00123535	1	1	2	P0ABB0	0	741.357	High	0.000751	0.003413	0.91
FALSE	High	GRYNTPAQAADAMRHGAWAVTVGSAITRLE		0.00643698	0.00123535	1	1	1	P0A761	1	3170.59	High	0.000751	0.003757	1.75
FALSE	High	NGDIQFVPKQYE		0.00627149	0.00123535	1	1	1	P07118	1	1437.7	High	0.000751	0.00367	1.25
FALSE	High	AALNFMRE	1x2PCA [N-Term]	0.00625114	0.00123535	1	1	1	P24171	0	1040.5	High	0.000751	0.003652	1.5
FALSE	High	NVRPTVE		0.00652157	0.00123535	1	1	2	P02359	0	814.442	High	0.000751	0.003814	2.35
FALSE	High	SARECISE	1xCarbamidomethyl [C5]	0.00647912	0.00123535	1	1	1	P0A9C0	1	951.42	High	0.000751	0.003787	1.78
FALSE	High	IVKTTVFVKD		0.00676078	0.00123535	1	1	2	P0AF93	0	1149.69	High	0.000751	0.003943	1.06
FALSE	High	LNVYLRTARE	1x2PCA [N-Term]	0.00676078	0.00123535	1	1	2	P13445	0	1323.72	High	0.000751	0.003947	1.12
FALSE	High	RTAMRQGVISQRTAWIHE		0.00542546	0.00123535	1	1	1	P0AAC0	0	2140.12	High	0.000751	0.003174	2.13
FALSE	High	LQLPTSTYRFADSE	1x2PCA [N-Term]	0.00599333	0.00123535	1	1	1	P33221	1	1716.82	High	0.000751	0.003505	1.47
FALSE	High	IAQKVRSGVRSVMID		0.00665084	0.00123535	1	1	1	P0C8J6	0	1658.94	High	0.000751	0.003876	1.45
FALSE	High	KFMKIISLAPE		0.00662909	0.00123535	1	1	3	P0ADY3	0	1276.73	High	0.000751	0.00387	2.13
FALSE	High	LSNALMHHPD	1x2PCA [N-Term]	0.00669457	0.00123535	1	1	1	P0A9Q7	0	1223.56	High	0.000751	0.003907	1.55
FALSE	High	MNALQHFE	1xOxidation [M1]	0.00537379	0.00123535	1	1	1	P05020	0	1005.45	High	0.000751	0.003145	1.78
FALSE	High	ITLKPEQIAE		0.00547769	0.00123535	1	1	1	P77735	1	1141.65	High	0.000751	0.003212	1.75
FALSE	High	FHEFPVPGKIQVSPTKPLATQRD		0.00558385	0.00123535	1	1	1	P76558	1	2592.39	High	0.000751	0.00327	3.11
FALSE	High	KIVGLQTE		0.00617051	0.00123535	1	1	1	P09373	0	887.52	High	0.000751	0.003605	2.34
FALSE	High	TLARLLDVPFTMADATTLTE		0.00528887	0.00123535	1	1	3	P0A6H1	2	2179.13	High	0.000751	0.003097	2.07
FALSE	High	FIGPAAITLAHRYNE	1x2PCA [N-Term]	0.00584064	0.00123535	1	1	2	P0AC47	0	1761.91	High	0.000751	0.003421	1.86
FALSE	High	KYGILGVEME		0.005974	0.00123535	1	1	1	P0ABP8	1	1138.58	High	0.000751	0.0035	2.16
FALSE	High	RTFYYWRNE	1x2PCA [N-Term]	0.00530574	0.00123535	1	1	3	P37647	0	1423.65	High	0.000751	0.00311	1.95
FALSE	High	KAVISLKD		0.00580315	0.00123535	1	1	1	P0A7E5	0	873.54	High	0.000751	0.003391	1.46
FALSE	High	KIVGIHGIGFGMDE	1xOxidation [M12]	0.00685021	0.00123535	1	1	1	P06715	1	1488.75	High	0.000751	0.00399	1.79
FALSE	High	SAPAELLFEE		0.00673862	0.00123535	1	1	2	P27302	2	1105.54	High	0.000751	0.003927	1.16
FALSE	High	KVLRQAVVVPE		0.00585948	0.00123535	1	1	1	P0AE78	0	1237.76	High	0.000751	0.003431	2.22
FALSE	High	KARKAAIDNAIHQAQE		0.00589738	0.00123535	1	1	1	P0ADS6	1	1763.95	High	0.000751	0.003451	1.21
FALSE	High	FGKRPQVLDVPYLLSIQLD		0.00639515	0.00123535	1	1	1	P0A8V2	1	2201.23	High	0.000751	0.003732	2.23
FALSE	High	LTLRFDPE		0.00525533	0.00123535	1	1	2	P13029	1	990.525	High	0.000751	0.003083	1.62
FALSE	High	SALATATKKKYE		0.00637435	0.00123535	1	1	1	P0AFF6	0	1310.73	High	0.000751	0.003723	1.4
FALSE	High	NWLCHSLYLPE	1xCarbamidomethyl [C4]	0.00527207	0.00123535	1	1	1	P0AC41	0	1431.67	High	0.000751	0.003093	1.91
FALSE	High	KVVEHPHILD		0.00547769	0.00123535	1	1	1	P29745	1	1186.66	High	0.000751	0.003204	1.74
FALSE	High	IIPDPFDPSKKRKPTMLVTD	1xOxidation [M16]	0.00601273	0.00123535	1	1	3	P13029	2	2314.25	High	0.000751	0.003518	1.38
FALSE	High	NIRAVAIE		0.00605174	0.00123535	1	1	1	P0A796	0	885.515	High	0.000751	0.003535	2.24
FALSE	High	VAVIMHDGLE	1xOxidation [M5]; 1x2PCA [N-Term]	0.00540818	0.00123535	1	1	2	P0AFG8	1	1188.57	High	0.000751	0.003169	1.52
FALSE	High	NLRHHFE	1x2PCA [N-Term]	0.00678301	0.00123535	1	1	2	P0AFG8	0	1041.5	High	0.000751	0.003962	1.95
FALSE	High	TLLSRE	1x2PCA [N-Term]	0.00639515	0.00123535	1	1	4	P0AG67	0	807.436	High	0.000751	0.003733	1.43
FALSE	High	ITLEKPAE		0.00660743	0.00123535	1	1	1	P0AG93	1	900.504	High	0.000751	0.003859	1.51
FALSE	High	NLRKGMPIATPVFD		0.00591643	0.00123535	1	1	2	P0A8V2	0	1558.84	High	0.000751	0.003456	1.05
FALSE	High	KYHTQLLGQMPLHISLRE	1xOxidation [M10]	0.00685021	0.00123535	1	1	1	P0AF08	0	2180.16	High	0.000751	0.00399	2.61
FALSE	High	GTITAFMHMVE		0.00609104	0.00123535	1	1	1	P76594	0	1236.58	High	0.000751	0.003558	1.35
FALSE	High	RSMRVLDGAVMVYCAVGGVQPQSE	1xCarbamidomethyl [C14]	0.00572899	0.00123535	1	1	1	P0A6M8	1	2609.26	High	0.000751	0.003352	1.67
FALSE	High	AYSKFIGHE		0.00554821	0.00123535	1	1	1	P05459	0	1051.52	High	0.000751	0.003249	1.23
FALSE	High	AGVRMIGPNCPGVITPGE	1xCarbamidomethyl [C10]; 1x2PCA [N-Term]	0.00633298	0.00123535	1	1	1	P0AGE9	0	1913.94	High	0.000751	0.003698	1.93
FALSE	High	VCDLSDPPKLE	1xCarbamidomethyl [C2]	0.00652157	0.00123535	1	1	1	P0A698	2	1272.61	High	0.000751	0.003812	1.99
FALSE	High	LNALWDSKVKFDE		0.00522202	0.00123535	1	1	1	P23865	2	1564.8	High	0.000751	0.003063	2.13
FALSE	High	VTPTRFCVHLIPETLE	1xCarbamidomethyl [C7]	0.0061108	0.00123535	1	1	1	P0AFU8	1	1912	High	0.000751	0.003578	2.9
FALSE	High	KTGFAYADQISLLALE		0.00650031	0.00123535	1	1	1	P0AGG8	1	1739.92	High	0.000751	0.003791	1.34
FALSE	High	MAWKRVKHPSE		0.0060322	0.00123535	1	1	1	P0AG67	0	1368.72	High	0.000751	0.003522	1.55
FALSE	High	TLLDAKKHPDQYRD	1x2PCA [N-Term]	0.00544281	0.00123535	1	1	2	P75793	2	1788.9	High	0.000751	0.003192	1.68
FALSE	High	YVKNMITGAAQMD		0.00574743	0.00123535	2	2	1	P0CE48; P0CE47	0	1441.68	High	0.000751	0.00336	1.46
FALSE	High	FLQRAVEE		0.00567407	0.00123535	1	1	1	P0AB58	1	991.521	High	0.000751	0.003317	1.69
FALSE	High	CLLKLADVIEE	1xCarbamidomethyl [C1]	0.00580315	0.00123535	1	1	1	P77674	2	1302.7	High	0.000751	0.003396	1.88
FALSE	High	YVRAGFSKIHLD	1x2PCA [N-Term]	0.00669457	0.00123535	1	1	1	P0C8J8	0	1494.79	High	0.000751	0.00391	1.82
FALSE	High	LLNDLQRE	1x2PCA [N-Term]	0.00667266	0.00123535	1	1	1	P22523	1	1089.57	High	0.000751	0.003898	1.82
FALSE	High	YIAGKVVAKDYIDE		0.005566	0.00123535	1	1	1	P0A8V2	2	1583.83	High	0.000751	0.00326	1.96
FALSE	High	YMAAQGVEHLYE	1x2PCA [N-Term]	0.00572899	0.00123535	1	1	2	P0AAI9	1	1499.66	High	0.000751	0.003357	1.47
FALSE	High	LGRQYNISLPAQSLE	1x2PCA [N-Term]	0.0060322	0.00123535	1	1	3	P22333	0	1777.92	High	0.000751	0.003531	1.71
FALSE	High	ARTFGME	1x2PCA [N-Term]	0.00572899	0.00123535	1	1	2	P0AFG8	0	900.403	High	0.000751	0.003349	1.38
FALSE	High	ALLLPSPISVE	1x2PCA [N-Term]	0.00582186	0.00123535	1	1	1	P07395	0	1227.7	High	0.000751	0.003402	1.65
FALSE	High	MAQIFNFSSGPAMLPAE	1xMet-loss [N-Term]	0.00528887	0.00123535	1	1	2	P23721	0	1679.81	High	0.000751	0.003095	1.54
FALSE	High	NHFDTSFE		0.00658585	0.00123535	1	1	2	P0AEP3	1	996.406	High	0.000751	0.003847	1.78
FALSE	High	MAGLMHTVQA	1xOxidation [M5]	0.00589738	0.00123535	1	1	2	P19642	0	1074.51	High	0.000751	0.003445	1.71
FALSE	High	KDAYVLAEGQNE		0.00660743	0.00123535	1	1	1	P25714	2	1336.64	High	0.000751	0.00386	2.09
FALSE	High	LGTAYGHIALSVDNAAE		0.00560176	0.00123535	1	1	1	P0AC81	1	1701.84	High	0.000751	0.00328	1.78
FALSE	High	YLKLDDNTIE		0.00527207	0.00123535	1	1	2	P07395	2	1223.62	High	0.000751	0.003085	1.42
FALSE	High	KETTTPSEQKASL		0.00673862	0.00123535	1	1	3	P0AER0	2	1419.73	High	0.000751	0.003934	0.91
FALSE	High	MDDQLKQSALD		0.00613063	0.00123535	1	1	1	P76558	2	1263.59	High	0.000751	0.003584	1.96
FALSE	High	NSLWQGVPNYLRE		0.00560176	0.00123535	1	1	1	P00864	0	1575.79	High	0.000751	0.003275	1.62
FALSE	High	LKKVIADIYPGQTQFYVIE		0.00685021	0.00123535	1	1	1	P67603	1	2225.22	High	0.0008258	0.003997	1.58
FALSE	High	MLSGNSDLNEKLRE	1xOxidation [M1]	0.00533964	0.00123535	1	1	1	P22523	2	1621.79	High	0.000751	0.003127	1.38
FALSE	High	SVPMVGVVEKPKADVAPSNLAIVGRYVLSAD		0.00532266	0.00123535	1	1	1	P0AEP3	2	3181.73	High	0.000751	0.00312	2.81
FALSE	High	ITITTTAKSDEE		0.00584064	0.00123535	1	1	1	P62399	2	1308.65	High	0.000751	0.003421	1.45
FALSE	High	RVPGTIGFATVRAGDIVGE		0.00662909	0.00123535	1	1	1	P04036	1	1915.04	High	0.000751	0.003875	1.95
FALSE	High	LNFSLRAGE		0.00535668	0.00123535	1	1	1	P76027	0	1006.53	High	0.000751	0.00314	2.17
FALSE	High	FITVARPYAKAAFDFAVE		0.00682773	0.00123535	1	1	2	P0ABA4	1	2016.06	High	0.000751	0.003988	1.42
FALSE	High	AAIKPGNTLPMRNIPVGSTVHNVE		0.00680533	0.00123535	1	1	1	P60422	0	2515.34	High	0.000751	0.003971	1.01
FALSE	High	TAWFGRGAVGALTDE	1x2PCA [N-Term]	0.00633298	0.00123535	1	1	1	P0A9S1	1	1639.79	High	0.000751	0.003697	1.03
FALSE	High	VARFGAE		0.00669457	0.00123535	1	1	1	P0AFC7	0	749.394	High	0.000751	0.00391	2.01
FALSE	High	MAKGQSLQDPFLNALRRE	1xMet-loss [N-Term]	0.00533964	0.00123535	1	1	1	P0A6X3	1	1943.05	High	0.000751	0.003133	2.54
FALSE	High	VAQPGVHETLDE		0.00525533	0.00123535	1	1	1	P23893	2	1294.63	High	0.000751	0.003081	1.85
FALSE	High	LYMAYADYKDLIE	1xOxidation [M3]	0.00546022	0.00123535	1	1	1	P0A8N3	2	1623.76	High	0.000751	0.003195	1.24
FALSE	High	FFSFFCPHCYQFEE	2xCarbamidomethyl [C6; C9]	0.00572899	0.00123535	1	1	1	P0AEG4	1	1944.77	High	0.000751	0.003354	1.44
FALSE	High	VCVAFPALSAIEE	1xCarbamidomethyl [C2]	0.00584064	0.00123535	1	1	2	P21367	1	1405.7	High	0.000751	0.003422	1.74
FALSE	High	MLLDAMENPE	1xOxidation [M1]	0.00601273	0.00123535	1	1	1	P09373	2	1178.51	High	0.000751	0.003513	1.6
FALSE	High	FFVRPLRDE		0.00656434	0.00123535	1	1	1	P0A8K1	1	1178.63	High	0.000751	0.003827	1.24
FALSE	High	KYAGQDIVSNASCTTNCLAPLAKVIND	2xCarbamidomethyl [C13; C17]	0.00587839	0.00123535	1	1	1	P0A9B2	1	2923.43	High	0.000751	0.003443	1.23
FALSE	High	IGRQLME		0.00528887	0.00123535	1	1	1	P25526	0	846.45	High	0.000751	0.003104	1.82
FALSE	High	YLPRFSDYLGRE		0.00591643	0.00123535	1	1	1	P76316	1	1515.76	High	0.000751	0.00346	1.77
FALSE	High	NMSLTALRYFSRAGGSLKHADE	1x2PCA [N-Term]	0.00619055	0.00123535	1	1	1	P04983	1	2513.24	High	0.000751	0.003618	1.96
FALSE	High	DAQKYLAIADE		0.00607135	0.00123535	1	1	1	P0A6L0	2	1236.61	High	0.000751	0.003547	1.83
FALSE	High	VQQKLDLFANE		0.00574743	0.00123535	1	1	1	P0A993	1	1304.68	High	0.000751	0.003367	2.07
FALSE	High	LATPSSAILDIE		0.0056559	0.00123535	1	1	1	P0A9Q9	1	1229.66	High	0.000751	0.003316	1.55
FALSE	High	VRPVRRNALAMRWIVE		0.00542546	0.00123535	1	1	3	P02359	0	1966.13	High	0.000751	0.003173	2.73
FALSE	High	NTRMVYE	1xOxidation [M4]	0.00673862	0.00123535	1	1	2	P0C8J8	0	928.419	High	0.000751	0.003927	2.06
FALSE	High	ATFKVQYQ		0.00621068	0.00123535	1	1	1	P04128	0	984.515	High	0.000751	0.003628	2.08
FALSE	High	AIAMSAMYAANHLKGVTAIITMTE		0.00652157	0.00123535	1	1	1	P21599	0	2508.27	High	0.000751	0.003809	1.95
FALSE	High	LLPQAKDPE		0.00589738	0.00123535	1	1	3	P30177	1	1010.55	High	0.000751	0.003446	1.78
FALSE	High	LHQRLNDWRKAQTDE		0.00580315	0.00123535	1	1	3	P0AG18	2	1909.96	High	0.000751	0.003393	2.13
FALSE	High	LYMAYADYKDLIE		0.00532266	0.00123535	1	1	1	P0A8N3	2	1607.77	High	0.000751	0.003119	1.48
FALSE	High	TLITHFLQVSWGPVMPANE		0.00660743	0.00123535	1	1	1	P33599	0	2140.09	High	0.000751	0.003854	1.61
FALSE	High	LTLRFDPE	1x2PCA [N-Term]	0.00601273	0.00123535	1	1	4	P13029	1	1079.55	High	0.000751	0.003521	1.39
FALSE	High	MAKHLFTSESVSE	1xMet-loss [N-Term]	0.00542546	0.00123535	1	1	1	P0A817	1	1334.66	High	0.000751	0.00318	2.21
FALSE	High	VIKVDTRSGEYVSRVK		0.00680533	0.00123535	1	1	3	P0A6N4	2	1836.03	High	0.000751	0.003975	1.7
FALSE	High	VTYLAPQRNGIID		0.00560176	0.00123535	1	1	1	P0A6B7	0	1459.79	High	0.000751	0.003277	1.73
FALSE	High	KLIPLVILNALE		0.00554821	0.00123535	1	1	1	P37759	0	1335.86	High	0.000751	0.003246	1.31
FALSE	High	LTIRARNLLSRTMNLGTVSEE		0.00635363	0.00123535	1	1	1	P0A9Q1	1	2374.29	High	0.000751	0.003706	1.78
FALSE	High	TANILHNATE		0.00593555	0.00123535	1	1	1	P23909	0	1083.54	High	0.000751	0.003469	1.24
FALSE	High	AFKGRGVSACATCD	2xCarbamidomethyl [C10; C13]	0.00535668	0.00123535	1	1	2	P0A9P4	0	1499.67	High	0.000751	0.003143	1.91
FALSE	High	MLKTISPLISPE		0.00582186	0.00123535	1	1	1	P0AEN8	0	1328.75	High	0.000751	0.003404	2.07
FALSE	High	MILSYLNQGDFIGE		0.00607135	0.00123535	1	1	2	P0ACJ8	1	1599.77	High	0.000751	0.003555	1.84
FALSE	High	NNVLFPRALAGE		0.00558385	0.00123535	1	1	1	P69506	0	1300.7	High	0.000751	0.003271	1.89
FALSE	High	LARLVAE	1x2PCA [N-Term]	0.00525533	0.00123535	1	1	1	P06961	0	860.499	High	0.000751	0.003078	1.58
FALSE	High	WQAMGVMNYE		0.00625114	0.00123535	1	1	1	P12758	0	1228.51	High	0.000751	0.003656	1.96
FALSE	High	FDLPLLEE		0.00633298	0.00123535	1	1	2	P69783	2	975.503	High	0.000751	0.003696	1.62
FALSE	High	IGWRAIE		0.00560176	0.00123535	1	1	2	P15640	0	844.468	High	0.000751	0.00328	1.9
FALSE	High	RQGFIQGYTALLNPHYLD	1x2PCA [N-Term]	0.00530574	0.00123535	1	1	1	P0ACJ0	0	2195.1	High	0.000751	0.003114	1.11
FALSE	High	RQGLKVSCPEE	1xCarbamidomethyl [C8]	0.00673862	0.00123535	1	1	2	P37744	1	1302.65	High	0.000751	0.003934	1.09
FALSE	High	NADYQYNKKRLRE		0.00553049	0.00123535	1	1	2	P30128	1	1697.87	High	0.000751	0.003237	1.32
FALSE	High	IMSASEGEHGGYKE		0.00584064	0.00123535	1	1	1	P0A7I0	2	1494.65	High	0.000751	0.003412	1.61
FALSE	High	RQGISLSYLE		0.0061108	0.00123535	1	1	1	P0AGK8	0	1165.62	High	0.000751	0.003573	1.79
FALSE	High	IVKIGRTHLQDATPLTLGQE		0.00671656	0.00123535	1	1	1	P05042	1	2190.22	High	0.000751	0.003925	1.51
FALSE	High	NNQVAAFRE		0.00549523	0.00123535	1	1	1	P42604	0	1048.52	High	0.000751	0.003213	1.74
FALSE	High	MNNDVFPNKFKAALAAKQVQIGCWSALSNPISTE	1xCarbamidomethyl [C23]	0.00582186	0.00123535	1	1	1	P23522	1	3749.88	High	0.000751	0.003405	1.83
FALSE	High	IDDYKAVE		0.00560176	0.00123535	1	1	1	P0ACB2	2	952.462	High	0.000751	0.003278	1.56
FALSE	High	IAQTRYYFPTNRGLE		0.00667266	0.00123535	1	1	1	P0AAZ4	0	1828.93	High	0.000751	0.003893	2.08
FALSE	High	INNQKPPFND		0.00558385	0.00123535	1	1	1	P23843	0	1186.59	High	0.000751	0.003272	1.45
FALSE	High	RNRMQQQLGDQYSE		0.0060322	0.00123535	1	1	1	P0ADY1	1	1752.81	High	0.000751	0.003524	2.19
FALSE	High	IYNAIRRDALLE	1x2PCA [N-Term]	0.00639515	0.00123535	1	1	4	P22259	1	1535.83	High	0.000751	0.003736	1.79
FALSE	High	TFVQGRYE		0.00589738	0.00123535	1	1	1	P0A8A2	0	999.489	High	0.000751	0.003453	1.44
FALSE	High	SRPIHGNPWEE		0.00544281	0.00123535	1	1	2	P0A9J8	1	1321.63	High	0.000751	0.003187	1.63
FALSE	High	LLQQALTHRSASSKHNE		0.00601273	0.00123535	1	1	2	P0A7Y0	0	1920	High	0.000751	0.003512	2.31
FALSE	High	GATVCGVRVRNHLTGE	1xCarbamidomethyl [C5]	0.00625114	0.00123535	1	1	2	P0A9C0	0	1725.88	High	0.000751	0.003658	2.06
FALSE	High	SRSIQPAMLRDDE		0.00551282	0.00123535	1	1	1	P33195	2	1517.74	High	0.000751	0.003231	2.24
FALSE	High	ALKILNNIRTLRAQARECTLE	1xCarbamidomethyl [C18]	0.00627149	0.00123535	1	1	3	P0ACF8	1	2483.39	High	0.000751	0.003662	1.83
FALSE	High	MPANARSHAVLTTE	1xMet-loss [N-Term]	0.00615053	0.00123535	1	1	2	P15373	0	1366.71	High	0.000751	0.003596	1.72
FALSE	High	LDGAKNLRE		0.00585948	0.00123535	1	1	1	P0ABD3	1	1015.55	High	0.000751	0.003434	1.63
FALSE	High	LAAKLLKQGFE		0.00530574	0.00123535	1	1	2	P00968	0	1217.73	High	0.000751	0.003108	1.31
FALSE	High	KVMPSVVSINVE	1xOxidation [M3]	0.00658585	0.00123535	1	1	2	P0C0V0	0	1317.71	High	0.000751	0.003842	2.3
FALSE	High	MLPIVDKPMIQYIVDE	1xOxidation [M1]	0.00551282	0.00123535	1	1	1	P0AAB6	2	1919.99	High	0.000751	0.003229	1.31
FALSE	High	VAWVGLTE	1x2PCA [N-Term]	0.00633298	0.00123535	1	1	4	P0A9P0	0	963.493	High	0.000751	0.003701	1.21
FALSE	High	VAWQAHFVKNMFIRPSDEE	1x2PCA [N-Term]	0.00660743	0.00123535	1	1	1	P22259	2	2393.15	High	0.000751	0.003858	1.49
FALSE	High	ILPAGKGTKTRTVTLTRE		0.00627149	0.00123535	1	1	2	P23865	0	1942.14	High	0.000751	0.003661	2.5
FALSE	High	LVPGKVIRLE	1x2PCA [N-Term]	0.00525533	0.00123535	1	1	2	P63284	0	1212.75	High	0.000751	0.003084	1.47
FALSE	High	RVIFLTGQVE		0.00633298	0.00123535	1	1	1	P0A6G7	0	1161.66	High	0.000751	0.003702	2.36
FALSE	High	LVHSRLSGETLE		0.00660743	0.00123535	1	1	2	P32680	1	1340.72	High	0.000751	0.003863	1.37
FALSE	High	SRYVVLARE		0.00643698	0.00123535	1	1	2	P67087	0	1092.62	High	0.000751	0.003762	1.7
FALSE	High	HPGAAARLFKE		0.00643698	0.00123535	1	1	3	P0A7J3	0	1196.65	High	0.000751	0.003765	2.54
FALSE	High	FNAVAHE		0.00613063	0.00123535	1	1	1	P0A6T3	0	787.373	High	0.000751	0.003584	1.83
FALSE	High	NIHIISKIE	1x2PCA [N-Term]	0.00676078	0.00123535	1	1	2	P0AD61	0	1155.65	High	0.000751	0.003948	1.5
FALSE	High	AQLKPYFE		0.00629191	0.00123535	1	1	1	P24171	0	995.52	High	0.000751	0.003681	1.95
FALSE	High	VMAIGRTQQE	1xOxidation [M2]	0.00553049	0.00123535	1	1	1	P00968	0	1148.57	High	0.000751	0.003243	1.5
FALSE	High	GSVISMGVYIGQSTRIYDRE		0.0056559	0.00123535	1	1	1	P0A9D8	1	2231.11	High	0.000751	0.003313	1.79
FALSE	High	VNRLSVRME		0.00533964	0.00123535	1	1	1	P64429	0	1103.6	High	0.000751	0.003132	1.83
FALSE	High	AFYKAIE		0.005974	0.00123535	1	1	1	P23256	0	841.445	High	0.000751	0.003492	1.59
FALSE	High	KGAIDMIVRRPE	1xOxidation [M6]	0.00617051	0.00123535	1	1	2	P0A9Q5	1	1400.77	High	0.000751	0.003609	2.1
FALSE	High	SATLLTMCASQGLRAGMVAGVIVNRTQQEIPNAE	1xCarbamidomethyl [C8]; 1x2PCA [N-Term]	0.00680533	0.00123535	1	1	2	P12758	1	3675.84	High	0.000751	0.003975	2.08
FALSE	High	KLRNIGVIGNVE		0.00607135	0.00123535	1	1	1	P0A887	0	1311.77	High	0.000751	0.003551	1.68
FALSE	High	GQQLVNQAMGGILQDSINE		0.00635363	0.00123535	1	1	2	P0ADS9	1	2014.99	High	0.000751	0.003712	1.29
FALSE	High	MAVTQTAQACDLVIFGAKGDLARRKLLPSLYQLE	1xCarbamidomethyl [C10]; 1xMet-loss [N-Term]	0.00528887	0.00123535	1	1	1	P0AC53	2	3645.98	High	0.000751	0.003098	2.33
FALSE	High	LKAQQAMQLMQE	2xOxidation [M7; M10]	0.00554821	0.00123535	1	1	1	P77395	0	1450.7	High	0.000751	0.003253	1.03
FALSE	High	LVKNQDGAVVGCTALCIE	2xCarbamidomethyl [C12; C16]	0.00623087	0.00123535	1	1	1	P0AC41	1	1946.97	High	0.000751	0.003644	1.4
FALSE	High	NIDTRNGPQLAD		0.00627149	0.00123535	1	1	1	P04805	1	1313.64	High	0.000751	0.003659	1.45
FALSE	High	MNIRPLHDRVIVKRKEVE	1xOxidation [M1]	0.0056559	0.00123535	1	1	2	P0A6F9	2	2248.27	High	0.000751	0.003309	3.29
FALSE	High	RRKLLKALGANLVLTE		0.00645801	0.00123535	1	1	3	P0ABK5	0	1795.13	High	0.000751	0.003773	2.22
FALSE	High	ICSKYLE	1xCarbamidomethyl [C2]; 1x2PCA [N-Term]	0.00613063	0.00123535	1	1	3	P0AB71	0	1001.48	High	0.000751	0.003588	2.16
FALSE	High	NYFTDKYE		0.00527207	0.00123535	1	1	1	P25397	1	1079.47	High	0.000751	0.003092	1.72
FALSE	High	MNLEKINE		0.00682773	0.00123535	1	1	1	P0AD57	1	990.492	High	0.000751	0.003986	1.33
FALSE	High	ANRVTQVKD	1x2PCA [N-Term]	0.00544281	0.00123535	1	1	1	P60438	0	1119.59	High	0.000751	0.003186	1.81
FALSE	High	TCQLSMGLTE	1xCarbamidomethyl [C2]	0.005566	0.00123535	1	1	1	Q46938	0	1139.51	High	0.000751	0.00326	2.46
FALSE	High	IGPLATPDVLHWTD		0.00572899	0.00123535	1	1	2	P27550	1	1534.79	High	0.000751	0.003351	1.91
FALSE	High	SASDILRRMLKFSAASQPAAPVTKE		0.00539095	0.00123535	1	1	1	P0AFY8	1	2674.43	High	0.000751	0.003161	2.81
FALSE	High	NAILAHE		0.00682773	0.00123535	1	1	1	P22106	0	767.405	High	0.000751	0.003989	1.57
FALSE	High	VAKFVVE	1x2PCA [N-Term]	0.00558385	0.00123535	1	1	3	P0A7S9	0	880.493	High	0.000751	0.003268	1.48
FALSE	High	IVKPQRTLPTTME	1xOxidation [M12]	0.00613063	0.00123535	1	1	2	P0ABU2	0	1529.84	High	0.000751	0.003583	1.82
FALSE	High	GTDLFLKSGVRAID		0.00580315	0.00123535	1	1	1	P0A7V8	1	1491.82	High	0.000751	0.003398	2.24
FALSE	High	GLYLKGFACRVM	1xCarbamidomethyl [C9]	0.00587839	0.00123535	1	1	1	P75876	0	1414.73	High	0.000751	0.003436	1.45
FALSE	High	LHKGKPFAPLLE	1x2PCA [N-Term]	0.00652157	0.00123535	1	1	4	P60422	0	1438.82	High	0.000751	0.003813	1.9
FALSE	High	STFGVKD		0.00623087	0.00123535	1	1	1	P0A7D4	0	753.378	High	0.000751	0.003643	1.76
FALSE	High	MFEKDPQTE	1xOxidation [M1]	0.00542546	0.00123535	1	1	2	P0AGE9	2	1140.49	High	0.000751	0.003175	2.02
FALSE	High	LRQIVFRTIE		0.00530574	0.00123535	1	1	1	P0AGB6	0	1274.76	High	0.000751	0.003108	1.65
FALSE	High	RQYKQVIQKTINTLNDTGSME		0.00652157	0.00123535	1	1	1	P68767	1	2467.26	High	0.000751	0.003808	1.78
FALSE	High	ALIKKPGYSMNA		0.00539095	0.00123535	1	1	1	P31992	0	1292.7	High	0.000751	0.003157	1.51
FALSE	High	AKFSEWVE		0.00685021	0.00123535	1	1	1	P0A6Z3	1	995.483	High	0.0008258	0.003998	1.14
FALSE	High	NNRVVNFE	1x2PCA [N-Term]	0.00652157	0.00123535	1	1	1	P0AEI1	0	1080.52	High	0.000751	0.003811	2.08
FALSE	High	NLLALLE	1x2PCA [N-Term]	0.00525533	0.00123535	1	1	3	P0A7V8	0	874.503	High	0.000751	0.003077	1.75
FALSE	High	WNDAEPAQE		0.00678301	0.00123535	1	1	1	P0AFJ1	2	1059.44	High	0.000751	0.003954	1.68
FALSE	High	MNIRPLHDRVIVKRKE	1x2PCA [N-Term]	0.00522202	0.00123535	1	1	4	P0A6F9	1	2093.19	High	0.000751	0.003065	2.7
FALSE	High	HNPGKYIPE		0.00584064	0.00123535	1	1	1	P0AC33	0	1054.53	High	0.000751	0.003421	1.68
FALSE	High	RQRLKSTWVTPSAE		0.00656434	0.00123535	1	1	1	P0A6U3	0	1658.9	High	0.000751	0.003838	1.95
FALSE	High	KIRQNGGNVTRE	1x2PCA [N-Term]	0.00544281	0.00123535	1	1	1	P0AC81	0	1460.77	High	0.000751	0.003187	0.82
FALSE	High	VLWRLYHEEE	1x2PCA [N-Term]	0.00633298	0.00123535	1	1	1	P0A6Y5	2	1462.71	High	0.000751	0.003702	1.9
FALSE	High	LANGTLKQE		0.00641603	0.00123535	1	1	1	P0AE06	0	973.531	High	0.000751	0.003747	1.61
FALSE	High	LGMDPTIHD		0.00527207	0.00123535	1	1	1	P00960	1	998.461	High	0.000751	0.003094	1.67
FALSE	High	TAIRGQDLDE		0.00540818	0.00123535	1	1	1	P0A6E6	2	1117.55	High	0.000751	0.003171	1.95
FALSE	High	LVLLAQRIDVAEE	1x2PCA [N-Term]	0.00553049	0.00123535	1	1	1	P23839	2	1557.86	High	0.000751	0.003244	1.49
FALSE	High	MLNPIVRKFQYGQHTVTLE		0.00715024	0.00133311	1	1	1	P05055	0	2274.21	High	0.00088	0.00416	2.24
FALSE	High	IARAVEQVSTE		0.00703312	0.00133311	1	1	1	P25516	1	1202.64	High	0.00088	0.0041	2.58
FALSE	High	LAQVIYQAME		0.00769245	0.00133311	1	1	1	P36771	0	1165.59	High	0.00088	0.004478	2.38
FALSE	High	VLICPHLPADE	1xCarbamidomethyl [C4]; 1x2PCA [N-Term]	0.00761585	0.00133311	1	1	2	P06987	1	1352.67	High	0.00088	0.004427	1.42
FALSE	High	VNNMLLKQIE	1xOxidation [M4]; 1x2PCA [N-Term]	0.00766682	0.00133311	1	1	1	P0A7E5	0	1306.68	High	0.00088	0.004466	1.18
FALSE	High	GKSLDDFLI		0.00746521	0.00133311	1	1	1	P0ACG1	2	1007.54	High	0.00088	0.004338	1.85
FALSE	High	GIHSHDPQARDIAVQYYHAAE		0.00756526	0.00133311	1	1	1	P39334	2	2378.13	High	0.00088	0.004398	1.71
FALSE	High	VNMKPIMD	1x2PCA [N-Term]	0.007744	0.00133311	1	1	1	P0AFG6	0	1036.5	High	0.00088	0.004498	1.64
FALSE	High	AIVIGSGPGGE		0.00769245	0.00133311	1	1	1	P27306	0	956.505	High	0.00088	0.004472	1.65
FALSE	High	SGKAGQEDI		0.0075401	0.00133311	1	1	1	P56100	2	904.437	High	0.00088	0.004384	1.99
FALSE	High	SYKVSILDE	1x2PCA [N-Term]	0.00746521	0.00133311	1	1	1	P0A8M3	1	1142.57	High	0.00088	0.004342	1.72
FALSE	High	NMSLTALRYFSRAGGSLKHADE		0.00782206	0.00133311	1	1	2	P04983	1	2424.21	High	0.00088	0.004554	2.15
FALSE	High	AKFPDAHLGAVVAFGNNTWRALSGGVGAEE		0.00703312	0.00133311	1	1	1	P76536	2	3041.52	High	0.00088	0.0041	1.73
FALSE	High	LAVAAYE	1x2PCA [N-Term]	0.00698688	0.00133311	1	1	4	P27302	0	825.414	High	0.00088	0.004079	1.94
FALSE	High	VTPTRFCVHLIPE	1xCarbamidomethyl [C7]	0.00736666	0.00133311	1	1	2	P0AFU8	0	1568.83	High	0.00088	0.00429	1.8
FALSE	High	LLGASPAQVCIAAE	1xCarbamidomethyl [C10]	0.00741575	0.00133311	1	1	1	P30744	0	1399.72	High	0.00088	0.004312	1.62
FALSE	High	ALKYCINCKRCE	3xCarbamidomethyl [C5; C8; C11]; 1x2PCA [N-Term]	0.00749008	0.00133311	1	1	1	P0A996	0	1703.78	High	0.00088	0.004357	1.11
FALSE	High	TRDWLQAIE		0.00731793	0.00133311	1	1	1	P0AFG8	1	1131.58	High	0.00088	0.004264	2.06
FALSE	High	LYSSLLYQQMSAWCSYHTFE	1xCarbamidomethyl [C14]	0.00715024	0.00133311	1	1	3	P0A998	0	2514.11	High	0.00088	0.00416	1.68
FALSE	High	MSNNGSSPLVLWYNQLGMNDVDRVGGKNASLGE	1xMet-loss [N-Term]	0.00769245	0.00133311	1	1	1	P23538	2	3391.63	High	0.00088	0.004471	1.23
FALSE	High	MKQYLIAPSILSAD		0.00726957	0.00133311	1	1	1	P0AG07	0	1549.83	High	0.00088	0.004227	1.29
FALSE	High	KQALELPRE	1x2PCA [N-Term]	0.00761585	0.00133311	1	1	2	P0A850	1	1172.64	High	0.00088	0.004435	1.11
FALSE	High	VAVSKTTGISVSTRYGEVE		0.00705637	0.00133311	1	1	1	P0AFK0	1	1983.04	High	0.00088	0.004108	1.6
FALSE	High	RGIATCVLLGNPAE	1xCarbamidomethyl [C6]; 1x2PCA [N-Term]	0.00736666	0.00133311	1	1	1	P0A9M8	0	1559.8	High	0.00088	0.004292	1.06
FALSE	High	FTTWRAE		0.00696389	0.00133311	1	1	2	P12758	0	910.442	High	0.00088	0.004057	1.74
FALSE	High	LKAQQAMQLMQE		0.00744043	0.00133311	1	1	1	P77395	0	1418.71	High	0.00088	0.004333	2.12
FALSE	High	AQSAVAAAQALLE		0.00689543	0.00133311	1	1	1	P37626	0	1242.67	High	0.00088	0.004019	1.9
FALSE	High	MSITKDQIIE	1xOxidation [M1]	0.00705637	0.00133311	1	1	2	P0A7K2	1	1193.61	High	0.00088	0.004109	1.4
FALSE	High	LLSIGIQPDILICRSDRAVPANE	1xCarbamidomethyl [C13]	0.00700995	0.00133311	1	1	1	P0A7E5	2	2550.37	High	0.00088	0.004092	2.36
FALSE	High	IVAAGIKE		0.00761585	0.00133311	1	1	1	P0AAB6	0	800.488	High	0.00088	0.004427	2.09
FALSE	High	MLQAWTRSGALQE	1x2PCA [N-Term]	0.00689543	0.00133311	1	1	1	P00959	0	1579.77	High	0.00088	0.004021	1.25
FALSE	High	ITLNRGAPDVFE		0.00766682	0.00133311	1	1	1	P0ACJ0	1	1331.7	High	0.00088	0.004466	2.1
FALSE	High	RFTLKIINE		0.0075905	0.00133311	1	1	1	P04825	0	1133.67	High	0.00088	0.004422	1.77
FALSE	High	SHLMADLPWIAE		0.00751504	0.00133311	1	1	1	P00864	1	1382.68	High	0.00088	0.004374	1.75
FALSE	High	NLFFSEDRYD		0.00700995	0.00133311	1	1	1	P0A8V2	2	1305.57	High	0.00088	0.004087	1.77
FALSE	High	VRAAPIFPE	1x2PCA [N-Term]	0.00689543	0.00133311	1	1	4	P75793	0	1088.59	High	0.00088	0.004017	2.24
FALSE	High	GISYTFSIVPNALGKDDE		0.00726957	0.00133311	1	1	1	P09373	2	1925.95	High	0.00088	0.004234	1.12
FALSE	High	ARAHTRTLNVKQNYEE		0.00703312	0.00133311	1	1	2	P04425	1	1929.99	High	0.00088	0.004097	2.46
FALSE	High	VNFICADDAHGTPIMLKAQQLGITPE	1xCarbamidomethyl [C5]; 1x2PCA [N-Term]	0.00724552	0.00133311	1	1	4	P00959	2	2928.44	High	0.00088	0.004218	1.65
FALSE	High	MAQIFNFSSGPAMLPAE	1xOxidation [M13]; 1xMet-loss [N-Term]	0.00700995	0.00133311	1	1	1	P23721	0	1695.8	High	0.00088	0.004086	1.2
FALSE	High	FKAWLEEE		0.00776992	0.00133311	1	1	2	P0AEP3	2	1051.51	High	0.00088	0.004513	1.31
FALSE	High	WAHPYSRE		0.00744043	0.00133311	1	1	1	P33195	0	1045.48	High	0.00088	0.004327	1.9
FALSE	High	KCRPGMFE	1xCarbamidomethyl [C2]	0.00715024	0.00133311	1	1	1	P15034	0	1024.47	High	0.00088	0.004173	1.65
FALSE	High	IVANAIADSE	1x2PCA [N-Term]	0.00782206	0.00133311	1	1	3	P0A799	1	1091.54	High	0.00088	0.004546	1.92
FALSE	High	VKGQKMAPPQISAE	1xOxidation [M6]; 1x2PCA [N-Term]	0.00722157	0.00133311	1	1	3	P0A6Y8	0	1588.82	High	0.00088	0.004205	1.39
FALSE	High	SKYIMMHAPTERLDE	1xOxidation [M5]	0.00766682	0.00133311	1	1	2	P60757	2	1836.86	High	0.00088	0.004465	1.34
FALSE	High	MISDIRKDAE	1xMet-loss [N-Term]	0.0075905	0.00133311	1	1	1	P0A805	2	1046.55	High	0.00088	0.004412	1.84
FALSE	High	KVASRLIFIDKGRIAE	1x2PCA [N-Term]	0.00751504	0.00133311	1	1	1	P10346	1	1905.11	High	0.00088	0.00438	1.36
FALSE	High	VIKVDTRSGE	1x2PCA [N-Term]	0.00769245	0.00133311	1	1	3	P0A6N4	1	1192.63	High	0.00088	0.004472	2.11
FALSE	High	MLRSNILPYQNTL		0.00694098	0.00133311	1	1	1	P31554	0	1562.84	High	0.00088	0.004042	1.75
FALSE	High	RASWLRKISAGIRE		0.00722157	0.00133311	1	1	1	P25553	0	1642.95	High	0.00088	0.0042	1.72
FALSE	High	FKPYQLHDQNE		0.00722157	0.00133311	1	1	1	P19926	1	1418.67	High	0.00088	0.004204	1
FALSE	High	KIAQKHTSFQIKPE		0.00722157	0.00133311	1	1	2	P24232	0	1654.93	High	0.00088	0.004208	1.69
FALSE	High	AAAAVGKAVAE		0.00687277	0.00133311	1	1	1	P0C018	0	957.536	High	0.0008258	0.004002	2.42
FALSE	High	IIHIGQAIME		0.00696389	0.00133311	1	1	1	P27306	0	1124.61	High	0.00088	0.004066	2.56
FALSE	High	SGIVYIGAE		0.007744	0.00133311	1	1	1	P0A8V2	0	908.472	High	0.00088	0.004508	1.76
FALSE	High	MLRIAKE		0.00712664	0.00133311	1	1	1	P0ADG7	0	860.502	High	0.00088	0.004153	1.89
FALSE	High	IAGQERDRAAITE		0.00751504	0.00133311	1	1	1	P14565	2	1429.74	High	0.00088	0.004369	1.54
FALSE	High	AKSPLLTPEKAIE	1x2PCA [N-Term]	0.00779594	0.00133311	1	1	2	P36683	1	1485.83	High	0.00088	0.004538	1.17
FALSE	High	FRLVSE	1x2PCA [N-Term]	0.00731793	0.00133311	1	1	1	P13035	0	839.441	High	0.00088	0.004266	2.2
FALSE	High	MYKRVNKIIPHLIRQE	1xOxidation [M1]	0.00698688	0.00133311	1	1	1	P10408	0	2054.17	High	0.00088	0.004069	1.99
FALSE	High	GTLRPGEKLPPERE		0.00782206	0.00133311	1	1	1	P0ACL9	2	1578.86	High	0.00088	0.004542	2.07
FALSE	High	LGPFISHE		0.0072937	0.00133311	1	1	1	P33602	0	899.462	High	0.00088	0.004252	1.26
FALSE	High	MGIRLHFGSYHDVDSSE	1xOxidation [M1]	0.00736666	0.00133311	1	1	1	P0A6M8	2	1965.88	High	0.00088	0.004288	2
FALSE	High	GRLSGVLNGVDE		0.007744	0.00133311	1	1	2	P0A6U8	1	1215.63	High	0.00088	0.004507	2.42
FALSE	High	ALAPHISAE	1x2PCA [N-Term]	0.00687277	0.00133311	1	1	1	P0AGD3	0	997.51	High	0.00088	0.004013	1.29
FALSE	High	LDNAGLAHGTVQWFAAPRRLALKVANLAE		0.00687277	0.00133311	1	1	1	P00961	1	3102.7	High	0.00088	0.004013	2.79
FALSE	High	HMASTLAQGE		0.00744043	0.00133311	1	1	1	P0A6Y1	0	1044.48	High	0.00088	0.004333	1.87
FALSE	High	RIILGGDHLGPNCWQQE	1xCarbamidomethyl [C13]; 1x2PCA [N-Term]	0.00703312	0.00133311	1	1	1	P0C8J8	1	2082	High	0.00088	0.004103	2.43
FALSE	High	AFYKAIE	1x2PCA [N-Term]	0.00744043	0.00133311	1	1	2	P23256	0	930.472	High	0.00088	0.00433	1.33
FALSE	High	KSRDAFIDE		0.00764128	0.00133311	1	1	2	P0A6C1	2	1080.53	High	0.00088	0.004447	1.82
FALSE	High	FERLMD		0.0071977	0.00133311	1	1	2	P08200	1	810.381	High	0.00088	0.004197	1.91
FALSE	High	AASGIDKLVSRVLVLAE	1x2PCA [N-Term]	0.00764128	0.00133311	1	1	2	P0ABU5	1	1830.05	High	0.00088	0.004446	1.24
FALSE	High	IFVGPRPE		0.00696389	0.00133311	1	1	1	P24205	0	914.509	High	0.00088	0.004066	1.66
FALSE	High	GRADNIKVTRPE		0.00739116	0.00133311	1	1	1	Q46893	1	1355.74	High	0.00088	0.004304	1.65
FALSE	High	VLRLAE		0.00751504	0.00133311	1	1	1	P0ACB7	0	700.435	High	0.00088	0.004373	1.32
FALSE	High	LAIQRAFFSR		0.00712664	0.00133311	1	1	2	P24215	0	1208.69	High	0.00088	0.00415	1.1
FALSE	High	AEVHLE	1x2PCA [N-Term]	0.00722157	0.00133311	1	1	2	P0A6P9	1	786.378	High	0.00088	0.004212	1.45
FALSE	High	AAGFKIVGTKMLHLTVE	1xOxidation [M11]	0.00724552	0.00133311	1	1	1	P0A763	0	1831.01	High	0.00088	0.004227	1.87
FALSE	High	HLVSLLADE	1x2PCA [N-Term]	0.00769245	0.00133311	1	1	1	P06999	1	1085.56	High	0.00088	0.00448	1.53
FALSE	High	SVATDCQRE	1xCarbamidomethyl [C6]; 1x2PCA [N-Term]	0.00698688	0.00133311	1	1	1	P0C8J8	1	1154.49	High	0.00088	0.004074	1.58
FALSE	High	TKPHFCCLVPE	2xCarbamidomethyl [C6; C7]	0.00776992	0.00133311	1	1	1	P0A794	0	1387.65	High	0.00088	0.004523	1.58
FALSE	High	ALHRQVVSGLNE		0.00731793	0.00133311	1	1	1	P77213	0	1322.72	High	0.00088	0.004265	1.21
FALSE	High	GRQSSMFDDHPASAE		0.00764128	0.00133311	1	1	1	P25894	2	1634.69	High	0.00088	0.004448	1.49
FALSE	High	ETRLIIEE		0.00726957	0.00133311	1	1	1	P0AF90	2	1002.55	High	0.00088	0.004239	1.98
FALSE	High	FQNIMKD	1xOxidation [M5]	0.0075905	0.00133311	1	1	1	P23865	0	911.429	High	0.00088	0.004422	1.23
FALSE	High	LQQLIKE	1x2PCA [N-Term]	0.00731793	0.00133311	1	1	2	P0AC69	0	960.551	High	0.00088	0.004261	2.01
FALSE	High	SLYTAGRRGVANTVLIE		0.00736666	0.00133311	1	1	1	P76015	0	1820	High	0.00088	0.004294	2.11
FALSE	High	AISTARRLMEEE		0.00771817	0.00133311	1	1	3	P0ABK5	2	1405.71	High	0.00088	0.004494	1.5
FALSE	High	LRAQYVVTRD		0.00776992	0.00133311	1	1	1	P00579	0	1220.67	High	0.00088	0.004511	1.55
FALSE	High	WMFKPGAMKQVAE	1xOxidation [M]	0.00764128	0.00133311	1	1	3	P09394	0	1538.75	High	0.00088	0.004446	1.36
FALSE	High	VRDLLCDPQTSGGLLLAVMPE	1xCarbamidomethyl [C6]	0.0072937	0.00133311	1	1	1	P16456	2	2284.17	High	0.00088	0.004242	1.92
FALSE	High	TKTLIVE	1x2PCA [N-Term]	0.00705637	0.00133311	1	1	1	P0AGK4	0	892.514	High	0.00088	0.004108	1.66
FALSE	High	TKVTAVE	1x2PCA [N-Term]	0.00776992	0.00133311	1	1	1	P0A9P0	0	836.451	High	0.00088	0.004516	1.76
FALSE	High	KMASVSSGMQLPPGFKMPF	1xOxidation [M2]	0.00776992	0.00133311	1	1	1	P0A8B5	0	2056.01	High	0.00088	0.004522	2.61
FALSE	High	LQSKIDVIVQALAGAKKPLIISGTNAGSLE	1x2PCA [N-Term]	0.00746521	0.00133311	1	1	1	P33602	1	3123.78	High	0.00088	0.004341	1.37
FALSE	High	QCIGCGYCIAGCPFDIPRLNPE	4xCarbamidomethyl [C2; C5; C8; C12]	0.00739116	0.00133311	1	1	1	P0AAJ5	1	2597.14	High	0.00088	0.004308	1.17
FALSE	High	LGKEVAIE	1x2PCA [N-Term]	0.00766682	0.00133311	1	1	2	P33221	1	947.52	High	0.00088	0.004463	1.78
FALSE	High	LNSKRPLLPRNWQPSAE		0.00712664	0.00133311	1	1	2	P00864	0	2006.09	High	0.00088	0.004149	2.21
FALSE	High	KSFVVADIPGLIE		0.00689543	0.00133311	1	1	1	P42641	1	1387.78	High	0.00088	0.004023	2.18
FALSE	High	HRLASLSSALLNSALQKWQALPMLEQPVAAGE		0.00722157	0.00133311	1	1	2	P09546	1	3429.83	High	0.00088	0.004207	2.07
FALSE	High	QDLIVARLQQDPPRNVE		0.00703312	0.00133311	1	1	1	P43672	2	1991.07	High	0.00088	0.0041	2.74
FALSE	High	AYGWHVIRD	1x2PCA [N-Term]	0.00756526	0.00133311	1	1	1	P27302	0	1205.59	High	0.00088	0.004403	1.21
FALSE	High	AAIRLCKE	1xCarbamidomethyl [C6]	0.0072937	0.00133311	1	1	1	P77433	0	960.53	High	0.00088	0.004244	2.08
FALSE	High	AIARLMATMKE		0.00736666	0.00133311	1	1	2	P0A7J3	0	1234.66	High	0.00088	0.00429	1.94
FALSE	High	LDGKPLADHLLAPTRIYVKSVLE	1x2PCA [N-Term]	0.00751504	0.00133311	1	1	2	P08178	2	2637.48	High	0.00088	0.004369	1.37
FALSE	High	NVIVGRLIPAGTGYAYHQDRMRRRAAGEAPAAPQVTAE	1xOxidation [M21]	0.00724552	0.00133311	1	1	1	P0A8T7	2	4079.11	High	0.00088	0.004216	1.97
FALSE	High	KGFSVNFE		0.00739116	0.00133311	1	1	1	P0A6I0	0	927.457	High	0.00088	0.004304	2.15
FALSE	High	ALKLLSE	1x2PCA [N-Term]	0.00705637	0.00133311	1	1	2	P63284	0	862.503	High	0.00088	0.00411	1.22
FALSE	High	SRGFKTEIIEE		0.00710313	0.00133311	1	1	1	P07012	2	1308.68	High	0.00088	0.00414	1.67
FALSE	High	SDWKIARQIGPTLKE	1x2PCA [N-Term]	0.00771817	0.00133311	1	1	1	P04425	1	1830.99	High	0.00088	0.004485	1.72
FALSE	High	KAMLAAE	1x2PCA [N-Term]	0.007744	0.00133311	1	1	1	P0A9S5	0	822.418	High	0.00088	0.004503	1.64
FALSE	High	NADAAMEKSVE	1xOxidation [M6]	0.00749008	0.00133311	1	1	1	P0C8J8	2	1180.52	High	0.00088	0.004362	1.22
FALSE	High	HSGYSVFAGVGE	1x2PCA [N-Term]	0.00710313	0.00133311	1	1	1	P0ABB4	0	1298.58	High	0.00088	0.004135	1.48
FALSE	High	TYQPGTTTGERIKHQGEE		0.00746521	0.00133311	1	1	1	P0A9U6	2	2031.97	High	0.00088	0.004345	1.55
FALSE	High	VNKSLTPGQE		0.00741575	0.00133311	1	1	1	P0AGD7	0	1072.56	High	0.00088	0.004312	1.5
FALSE	High	VRVASPAIVE		0.00744043	0.00133311	1	1	2	P0AFY8	0	1040.61	High	0.00088	0.004326	2.05
FALSE	High	LDAKLVAD		0.00696389	0.00133311	1	1	1	P0A7V3	1	844.477	High	0.00088	0.004063	1.67
FALSE	High	SQAVSSNDNPPVIVE		0.00731793	0.00133311	1	1	1	P0ABV6	1	1555.76	High	0.00088	0.004265	1.36
FALSE	High	DKIHYREE		0.00715024	0.00133311	1	1	1	P76113	2	1089.53	High	0.00088	0.004167	1.22
FALSE	High	LRVTVVATGIGMDKRPE	1xOxidation [M12]; 1x2PCA [N-Term]	0.0075905	0.00133311	1	1	1	P0A9A6	1	1947.05	High	0.00088	0.004414	1.79
FALSE	High	LTPYDLSKGRIVFRSR		0.00726957	0.00133311	1	1	1	P69222	1	1908.08	High	0.00088	0.004228	1.96
FALSE	High	DAVKHPE	1x2PCA [N-Term]	0.0075905	0.00133311	1	1	3	P68066	1	884.426	High	0.00088	0.004411	1.52
FALSE	High	VLMIANGEE		0.00715024	0.00133311	1	1	1	P0AG48	1	975.482	High	0.00088	0.004166	1.82
FALSE	High	FLIATLKPR	1x2PCA [N-Term]	0.00756526	0.00133311	1	1	1	P0AC47	0	1147.7	High	0.00088	0.004396	1.42
FALSE	High	SLLDATAYE	1x2PCA [N-Term]	0.00691816	0.00133311	1	1	4	P0A6T9	1	1071.5	High	0.00088	0.004029	0.92
FALSE	High	ELALDYPLPKVILE		0.00779594	0.00133311	1	1	1	P00582	2	1612.92	High	0.00088	0.004532	1.49
FALSE	High	GWTIFRE		0.00691816	0.00133311	1	1	1	P0A8M3	0	908.462	High	0.00088	0.004039	2.24
FALSE	High	NSRSHATVITRE		0.00751504	0.00133311	1	1	1	P30011	0	1370.71	High	0.00088	0.004377	1.25
FALSE	High	TGKVVLADINE		0.00689543	0.00133311	1	1	2	P0A887	1	1158.64	High	0.00088	0.004024	2.09
FALSE	High	ALGYTDMLPE	1x2PCA [N-Term]	0.00749008	0.00133311	1	1	2	P02931	1	1198.54	High	0.00088	0.004359	0.85
FALSE	High	VVVYFKTPE		0.00724552	0.00133311	1	1	2	P0AC53	0	1081.59	High	0.00088	0.004217	1.85
FALSE	High	IVASNPE	1x2PCA [N-Term]	0.00691816	0.00133311	1	1	1	P0ABK5	0	818.404	High	0.00088	0.004039	1.81
FALSE	High	QSTIPVITGGIGVCHIYVDE	1xCarbamidomethyl [C14]	0.00779594	0.00133311	1	1	1	P07004	1	2158.08	High	0.00088	0.004536	1.24
FALSE	High	AIISGEWKGYTGKAITD		0.00703312	0.00133311	1	1	1	P0A6T1	1	1809.94	High	0.00088	0.004106	2
FALSE	High	YGQVKRGE		0.00731793	0.00133311	1	1	2	P0C0V0	0	936.49	High	0.00088	0.004266	1.33
FALSE	High	IFDEVAE	1x2PCA [N-Term]	0.00771817	0.00133311	1	1	2	P0A8N5	2	911.414	High	0.00088	0.004489	1.48
FALSE	High	AIAMSAMYAANHLKGVTAIITMTE	1xOxidation [M22]	0.00751504	0.00133311	1	1	1	P21599	0	2524.26	High	0.00088	0.004376	1.44
FALSE	High	KNDTVKVYCNAGRQSGQAKE	1xCarbamidomethyl [C9]	0.00703312	0.00133311	1	1	1	P23857	1	2253.1	High	0.00088	0.004098	1.45
FALSE	High	TIAILRGLKE		0.00703312	0.00133311	1	1	1	P63284	0	1113.7	High	0.00088	0.004094	1.4
FALSE	High	WGQTTPKVRAE		0.00739116	0.00133311	1	1	1	P77674	0	1272.67	High	0.00088	0.004298	1.04
FALSE	High	NSDLKGIAE		0.00703312	0.00133311	1	1	1	P0ACB0	1	946.484	High	0.00088	0.004099	1.56
FALSE	High	VTGVKIHAEVPLSE	1x2PCA [N-Term]	0.007744	0.00133311	1	1	1	P0A6M8	1	1567.85	High	0.00088	0.0045	1.81
FALSE	High	KVVRPRLADAE		0.00703312	0.00133311	1	1	2	P00961	1	1253.73	High	0.00088	0.004098	2.08
FALSE	High	IERIARIAFE		0.00717393	0.00133311	1	1	1	P30125	1	1217.7	High	0.00088	0.004178	0.94
FALSE	High	MTGFSKTAF		0.00691816	0.00133311	1	1	1	P0ADK8	0	989.476	High	0.00088	0.004038	2
FALSE	High	MLLDAMENPE	1x2PCA [N-Term]	0.00776992	0.00133311	1	1	2	P09373	2	1251.54	High	0.00088	0.004513	1.03
FALSE	High	WDKIKKDM	1xOxidation [M8]	0.0072937	0.00133311	1	1	1	P0AES9	2	1079.56	High	0.00088	0.004254	1.42
FALSE	High	LKKAVGWAALQYVQPGTIVGVGTGSTAAHFIDALGTMKGQIE		0.0072937	0.00133311	1	1	1	P0A7Z0	1	4284.28	High	0.00088	0.004253	1.77
FALSE	High	VMAIGRTQQE		0.00687277	0.00133311	1	1	2	P00968	0	1132.58	High	0.00088	0.004008	1.46
FALSE	High	FFIRNARAVE		0.00731793	0.00133311	1	1	1	P23305	0	1222.67	High	0.00088	0.004256	1.15
FALSE	High	KVMPSVVSINVE	1x2PCA [N-Term]	0.00731793	0.00133311	1	1	1	P0C0V0	0	1390.74	High	0.00088	0.004261	1.38
FALSE	High	RLFSTARE		0.007744	0.00133311	1	1	1	P14565	0	979.532	High	0.00088	0.004506	1.8
FALSE	High	RIEIPVLPLRDVVVYPHMVIPLFVGRE		0.00724552	0.00133311	1	1	2	P0A9M0	2	3156.81	High	0.00088	0.004217	1.79
FALSE	High	VLMAHRKPVPVLNIGLPDFFIPQGTQEE		0.00779594	0.00133311	1	1	1	P77488	2	3145.69	High	0.00088	0.004529	1.71
FALSE	High	LDPSLTGYE		0.00696389	0.00133311	1	1	1	P22259	1	994.473	High	0.00088	0.004059	1.93
FALSE	High	KYAKAQGMWRNPGDEPIFTSTLE		0.00741575	0.00133311	1	1	1	P25516	2	2639.29	High	0.00088	0.004319	2.72
FALSE	High	IFNMSNQRNGDQRE		0.0070797	0.00133311	1	1	1	P24232	1	1708.78	High	0.00088	0.004123	1.75
FALSE	High	LDPSLTGYE	1x2PCA [N-Term]	0.00749008	0.00133311	1	1	2	P22259	1	1083.5	High	0.00088	0.00436	1.4
FALSE	High	FGLYKGE		0.00705637	0.00133311	1	1	1	P0A7D7	0	813.414	High	0.00088	0.004117	1.39
FALSE	High	LEQIVTRLE	1x2PCA [N-Term]	0.0075401	0.00133311	1	1	1	P0A8G9	1	1189.66	High	0.00088	0.004391	1.43
FALSE	High	LFLRVAD		0.00710313	0.00133311	1	1	1	P00961	0	833.488	High	0.00088	0.004137	1.5
FALSE	High	TTQGLGRRVTITIAADSIE		0.00696389	0.00133311	1	1	2	P0A850	1	2002.09	High	0.00088	0.004056	1.72
FALSE	High	HLVKLMAELE		0.00741575	0.00133311	1	1	3	P0AA04	1	1182.66	High	0.00088	0.004319	1.7
FALSE	High	ICARGLDLSPTKE	1xCarbamidomethyl [C2]; 1x2PCA [N-Term]	0.00746521	0.00133311	1	1	1	P00968	1	1548.78	High	0.00088	0.004348	1.64
FALSE	High	RVKTNYDHPSAMDHSLLLE		0.00751504	0.00133311	1	1	2	P0A8F4	2	2226.1	High	0.00088	0.004376	2.16
FALSE	High	LKGVRDLTEHQRGE		0.00746521	0.00133311	1	1	1	P63020	2	1637.87	High	0.00088	0.004345	1.92
FALSE	High	DINNTIDAARRVFAKL		0.00687277	0.00133311	1	1	1	P23893	2	1817	High	0.00088	0.004012	1.64
FALSE	High	LVAYRQAHE		0.00782206	0.00133311	1	1	2	P0A7J0	0	1086.57	High	0.00088	0.004549	1.2
FALSE	High	NTPRILIVE		0.00746521	0.00133311	1	1	1	P69228	0	1054.63	High	0.00088	0.004346	1.78
FALSE	High	NQYQLNQVVE	1x2PCA [N-Term]	0.00726957	0.00133311	1	1	2	P45955	0	1323.63	High	0.00088	0.004236	1.68
FALSE	High	SGFDIRLE	1x2PCA [N-Term]	0.00776992	0.00133311	1	1	1	P0AG07	1	1025.51	High	0.00088	0.004524	1.56
FALSE	High	TPADAATLRD		0.00736666	0.00133311	1	1	1	P76569	1	1030.52	High	0.00088	0.004291	1.28
FALSE	High	RHIAAPNETVSTMGFE	1xOxidation [M13]	0.00800767	0.00144593	1	1	1	P0A6R0	1	1775.84	High	0.000945	0.004651	2.01
FALSE	High	MILSAFSLE		0.00795413	0.00144593	1	1	1	P37769	0	1010.52	High	0.000945	0.004627	1.79
FALSE	High	VHCVTFDYGQRHRAE	1xCarbamidomethyl [C3]	0.00792752	0.00144593	1	1	2	P77756	1	1874.87	High	0.000945	0.004603	1.77
FALSE	High	RMYLRWAE		0.00806161	0.00144593	1	1	1	P07012	0	1124.57	High	0.000945	0.004686	1.91
FALSE	High	AGIPTQME		0.00795413	0.00144593	1	1	1	P0A7D7	0	846.403	High	0.000945	0.004619	1.55
FALSE	High	RYQQHGMAPLTQE	1xOxidation [M7]	0.00814328	0.00144593	1	1	1	P0A9A6	0	1574.74	High	0.000945	0.004724	1.62
FALSE	High	DAVKHPE		0.00784827	0.00144593	1	1	1	P68066	1	795.4	High	0.000945	0.004562	1.36
FALSE	High	RLLVMGGGIIGLE	1xOxidation [M5]; 1x2PCA [N-Term]	0.00795413	0.00144593	1	1	1	P0A9P0	0	1432.8	High	0.000945	0.004623	1.29
FALSE	High	LYMAYADYHD		0.00806161	0.00144593	1	1	1	P0A8N5	1	1261.52	High	0.000945	0.004689	1.21
FALSE	High	HGIVADIE		0.00819825	0.00144593	1	1	1	P75691	1	853.441	High	0.000945	0.004759	1.9
FALSE	High	RIAPAIAKGQVKRKE	1x2PCA [N-Term]	0.00811595	0.00144593	1	1	2	P09424	0	1754.05	High	0.000945	0.004717	1.83
FALSE	High	SARSGLRGYNPNDSWSPYLE	1x2PCA [N-Term]	0.00798085	0.00144593	1	1	1	P0A908	1	2358.09	High	0.000945	0.004637	1.95
FALSE	High	HVLTMLNE		0.00784827	0.00144593	1	1	1	P0A9C5	0	956.487	High	0.000945	0.004559	2.13
FALSE	High	GKSIRTVIRY		0.00798085	0.00144593	1	1	1	P25437	0	1192.72	High	0.000945	0.004637	1.3
FALSE	High	IRSLSEPGALE		0.00784827	0.00144593	1	1	1	P0AC13	1	1171.63	High	0.000945	0.004563	2.09
FALSE	High	MQLKQAKKDLSEE	1x2PCA [N-Term]	0.00803458	0.00144593	1	1	2	P0A8V2	2	1636.84	High	0.000945	0.004664	1.69
FALSE	High	RVYQSEQAE		0.00811595	0.00144593	1	1	1	P0ACC7	1	1109.52	High	0.000945	0.004713	1.31
FALSE	High	TIKDALGEHILE		0.00784827	0.00144593	1	1	1	P00864	2	1338.73	High	0.00088	0.004556	1.56
FALSE	High	DNCFIGARSE	1xCarbamidomethyl [C3]	0.007901	0.00144593	1	1	1	P0A9D8	1	1168.51	High	0.000945	0.004599	1.16
FALSE	High	IYQRIQAE	1x2PCA [N-Term]	0.00806161	0.00144593	1	1	2	P69913	0	1109.57	High	0.000945	0.004682	1.78
FALSE	High	FLCKQGNE	1xCarbamidomethyl [C3]; 1x2PCA [N-Term]	0.00792752	0.00144593	1	1	2	P0A7D4	0	1084.49	High	0.000945	0.004604	1.77
FALSE	High	MVGHKLGE	1x2PCA [N-Term]	0.00787459	0.00144593	1	1	1	P0A7U3	0	959.477	High	0.000945	0.004574	1.41
FALSE	High	GLKVNDPKVDE		0.00803458	0.00144593	1	1	1	P10346	2	1213.64	High	0.000945	0.004668	1.36
FALSE	High	NRNKMLKAQGINE		0.00806161	0.00144593	1	1	1	P0ACR9	0	1515.81	High	0.000945	0.004686	2.01
FALSE	High	LFMTHPPLDKRIE		0.00814328	0.00144593	1	1	1	P23894	1	1596.86	High	0.000945	0.004736	1.42
FALSE	High	LFLRVAD	1x2PCA [N-Term]	0.00819825	0.00144593	1	1	1	P00961	0	922.514	High	0.000945	0.004764	1.63
FALSE	High	ALKRKIDAAKMPKE		0.007901	0.00144593	1	1	1	P0A9M0	1	1598.94	High	0.000945	0.004592	1.3
FALSE	High	ARIKWKMDGNKQE		0.00784827	0.00144593	1	1	2	P0A6A3	1	1603.84	High	0.000945	0.004568	1.83
FALSE	High	WFGWSQEKRNE		0.00806161	0.00144593	1	1	1	P23843	1	1466.68	High	0.000945	0.004683	2.12
FALSE	High	VCWLTPEE	1xCarbamidomethyl [C2]	0.007901	0.00144593	1	1	1	P65556	1	1033.47	High	0.000945	0.004589	1.94
FALSE	High	VLTHIGNE	1x2PCA [N-Term]	0.00819825	0.00144593	1	1	3	P69828	0	971.494	High	0.000945	0.004766	1.85
FALSE	High	MSQRITIDPVTRIE	1xMet-loss+Acetyl [N-Term]	0.00792752	0.00144593	1	1	1	P0ACE0	1	1569.86	High	0.000945	0.004611	1.65
FALSE	High	HWAPKGIE		0.00803458	0.00144593	1	1	1	P0AEU0	0	937.489	High	0.000945	0.004669	1.62
FALSE	High	VDRTVTHMQDE	1xOxidation [M8]	0.00811595	0.00144593	1	1	1	P0ABS1	2	1346.6	High	0.000945	0.004714	1.41
FALSE	High	ARSALPDCQFVE	1xCarbamidomethyl [C8]	0.00792752	0.00144593	1	1	2	P76145	1	1392.66	High	0.000945	0.004611	1.86
FALSE	High	KFGVPTVTDIIKE		0.00806161	0.00144593	1	1	2	P46837	1	1446.82	High	0.000945	0.004678	1.13
FALSE	High	SVLLGDKE		0.00792752	0.00144593	1	1	2	P0ABP8	1	860.472	High	0.000945	0.004611	1.52
FALSE	High	IGIQAMAAIPVGAAGEGIGE		0.00817072	0.00144593	1	1	1	P0A8R0	1	1824.95	High	0.000945	0.004746	1.3
FALSE	High	LAAHCRSIME	1xCarbamidomethyl [C5]	0.00808873	0.00144593	1	1	1	P26647	0	1187.57	High	0.000945	0.004693	1.25
FALSE	High	KQGYFKPNGDESQE		0.00817072	0.00144593	1	1	2	P07118	2	1626.74	High	0.000945	0.004743	1.52
FALSE	High	LGQPFQFKNFRD		0.007901	0.00144593	1	1	1	P0A8E7	0	1496.76	High	0.000945	0.004597	1.96
FALSE	High	KARLKAMTPANYIGRAITMVDE	1xOxidation [M7]	0.007901	0.00144593	1	1	1	P0AB89	1	2465.3	High	0.000945	0.004597	2.11
FALSE	High	NALAALRE	1x2PCA [N-Term]	0.00803458	0.00144593	1	1	1	P0A7J0	0	946.51	High	0.000945	0.004668	1.8
FALSE	High	LLVLSKPE		0.00803458	0.00144593	1	1	1	P13009	0	898.561	High	0.000945	0.004661	1.36
FALSE	High	ALVRFLE		0.00798085	0.00144593	1	1	1	P0A9P6	0	847.504	High	0.000945	0.00463	1.91
FALSE	High	NYLIDNLDRGILE	1x2PCA [N-Term]	0.00792752	0.00144593	1	1	1	P0ACI6	2	1636.83	High	0.000945	0.004602	1.34
FALSE	High	NWLCHSLYLPESE	1xCarbamidomethyl [C4]; 1x2PCA [N-Term]	0.00787459	0.00144593	1	1	1	P0AC41	1	1736.77	High	0.000945	0.004581	1.58
FALSE	High	VITDLIRNE	1x2PCA [N-Term]	0.00784827	0.00144593	1	1	1	P16659	1	1161.63	High	0.000945	0.004565	1.66
FALSE	High	LKLVVKQ		0.00811595	0.00144593	1	1	1	P02925	0	827.571	High	0.000945	0.004715	1.76
FALSE	High	STPFLLARVAE		0.00787459	0.00144593	1	1	1	P33025	0	1203.67	High	0.000945	0.004572	1.03
FALSE	High	MKGVLGYTE	1x2PCA [N-Term]	0.00784827	0.00144593	1	1	2	P0A9B2	0	1086.53	High	0.000945	0.004558	1.68
FALSE	High	FIKRFGVE		0.00814328	0.00144593	1	1	1	P0A850	0	995.567	High	0.000945	0.004726	1.65
FALSE	High	IKDVLASRGLSLGMRLE	1xOxidation [M14]; 1x2PCA [N-Term]	0.00808873	0.00144593	1	1	1	P0A7Z4	1	1963.08	High	0.000945	0.004697	1.4
FALSE	High	AKSPLLTPE	1x2PCA [N-Term]	0.007901	0.00144593	1	1	1	P36683	0	1044.57	High	0.000945	0.004599	2.02
FALSE	High	AFLQQVMKD		0.00806161	0.00144593	1	1	1	P00954	0	1079.56	High	0.000945	0.004676	1.93
FALSE	High	VKVWVVE		0.00798085	0.00144593	1	1	2	P0A7K6	0	858.508	High	0.000945	0.004634	2.25
FALSE	High	KVAKIIAANSSNT		0.00819825	0.00144593	1	1	1	P0AC02	0	1316.75	High	0.000945	0.004758	0.87
FALSE	High	HATKFE	1x2PCA [N-Term]	0.00811595	0.00144593	1	1	1	P0A9P4	0	821.394	High	0.000945	0.004713	1.47
FALSE	High	KAVAGAPGKSGYNVPAILE	1x2PCA [N-Term]	0.00787459	0.00144593	1	1	2	P19642	0	1931.04	High	0.000945	0.004575	2.74
FALSE	High	AGARHVLIATDGVFSMD		0.00792752	0.00144593	1	1	1	P0AB77	1	1759.88	High	0.000945	0.004607	1.11
FALSE	High	AFLAILHVGKDNK	1x2PCA [N-Term]	0.00817072	0.00144593	1	1	2	P60785	1	1514.85	High	0.000945	0.00474	1.65
FALSE	High	IACAKYRYE	1xCarbamidomethyl [C3]	0.00795413	0.00144593	1	1	1	P11875	0	1173.57	High	0.000945	0.00462	1.61
FALSE	High	ARVKSSAQAKME	1xOxidation [M11]; 1x2PCA [N-Term]	0.00808873	0.00144593	1	1	1	P45523	0	1410.72	High	0.000945	0.004696	1.18
FALSE	High	GVVAGGGVALIRVASKLAD		0.00798085	0.00144593	1	1	1	P0A6F5	0	1753.03	High	0.000945	0.004639	2.15
FALSE	High	MFDRYDAGE		0.00842234	0.0015513	1	1	2	P25519	2	1103.45	High	0.001004	0.004889	1.94
FALSE	High	AVAGKAFQFE		0.00859494	0.0015513	1	1	1	P00962	0	1067.55	High	0.001004	0.004986	1.3
FALSE	High	KGQILQE	1x2PCA [N-Term]	0.00850815	0.0015513	1	1	2	P0AFG8	0	904.489	High	0.001004	0.00494	1.64
FALSE	High	VLVAASTVE	1x2PCA [N-Term]	0.00825364	0.0015513	1	1	2	P0C018	0	977.53	High	0.001004	0.004793	1.82
FALSE	High	ARLAKLAGVRE		0.00833751	0.0015513	1	1	1	P00968	0	1183.73	High	0.001004	0.004842	1.27
FALSE	High	GYLRASEASRDRVE		0.00825364	0.0015513	1	1	2	P0AG67	2	1608.81	High	0.001004	0.00479	2.03
FALSE	High	ADKLKENLE		0.00836568	0.0015513	1	1	1	P0A7L0	2	1059.57	High	0.001004	0.004852	1.45
FALSE	High	LVTRNTLKSIFE	1x2PCA [N-Term]	0.00825364	0.0015513	1	1	2	P0A9Q1	0	1509.84	High	0.001004	0.004797	1.13
FALSE	High	FQDNRRLYDWVLD		0.00839396	0.0015513	1	1	2	P00962	2	1739.85	High	0.001004	0.004868	2.09
FALSE	High	FDVIGTVNALEQRLE		0.00828149	0.0015513	1	1	1	P62620	2	1703.9	High	0.001004	0.004804	1.42
FALSE	High	IIIDAKCE	1xCarbamidomethyl [C7]	0.00847944	0.0015513	1	1	1	P35340	1	961.502	High	0.001004	0.004923	1.12
FALSE	High	TGDIAAMKLYQPQDATTNPSLILNAAQIPE	1xOxidation [M7]	0.0085659	0.0015513	1	1	1	P0A870	2	3200.61	High	0.001004	0.004965	1.13
FALSE	High	MENRLSAVLAAREAE		0.00853697	0.0015513	1	1	1	P09130	2	1659.85	High	0.001004	0.004947	2.66
FALSE	High	LKVLKRAEGDGE	1x2PCA [N-Term]	0.00859494	0.0015513	1	1	2	P0A9M5	2	1403.76	High	0.001004	0.004984	1.47
FALSE	High	LSVAQIE	1x2PCA [N-Term]	0.00850815	0.0015513	1	1	1	P16687	0	848.451	High	0.001004	0.00493	1.71
FALSE	High	SLLRATHPTVE		0.00850815	0.0015513	1	1	2	P69741	0	1223.67	High	0.001004	0.004926	1.69
FALSE	High	AGVKPCGLGARD	1xCarbamidomethyl [C6]; 1x2PCA [N-Term]	0.00850815	0.0015513	1	1	1	P27248	0	1289.64	High	0.001004	0.004938	1.54
FALSE	High	TMIDTNNKGLVYMTRAVLPGMVE	1xOxidation [M]	0.00839396	0.0015513	1	1	2	P39831	1	2569.28	High	0.001004	0.004875	1.2
FALSE	High	AMKPEEIRAVE		0.00822589	0.0015513	1	1	2	P00957	2	1272.66	High	0.000945	0.004768	1.37
FALSE	High	MPSRAYVGRFNFKGVDQGKRVGE	1xOxidation [M1]	0.00871221	0.0015513	1	1	1	P0A9W3	1	2614.33	High	0.001004	0.005044	2.39
FALSE	High	VVVCDTIPLSDE	1xCarbamidomethyl [C4]	0.00842234	0.0015513	1	1	1	P0A717	2	1346.65	High	0.001004	0.004879	1.93
FALSE	High	ALSLKHPGLQVVPVVEQPE		0.00859494	0.0015513	1	1	1	P0AEN1	1	2040.15	High	0.001004	0.004989	2.53
FALSE	High	ALQVDSLTAIQE		0.00839396	0.0015513	1	1	1	P23331	1	1287.68	High	0.001004	0.004863	1.46
FALSE	High	HSNIIHYQPQE		0.00862409	0.0015513	1	1	1	P0C8J8	0	1365.65	High	0.001004	0.005005	1.81
FALSE	High	AVAQNADNQLPGIISHIE		0.00825364	0.0015513	1	1	1	P0A9G8	1	1889.97	High	0.001004	0.004798	1.83
FALSE	High	QMLSQDKRIE	1x2PCA [N-Term]	0.00828149	0.0015513	1	1	1	P17169	1	1336.67	High	0.001004	0.004814	1.19
FALSE	High	MFTLFGPQFVRE	1xOxidation [M1]	0.00862409	0.0015513	1	1	1	P08244	0	1487.74	High	0.001004	0.004998	1.04
FALSE	High	LTRTLND		0.00842234	0.0015513	1	1	1	P0AG55	0	832.452	High	0.001004	0.004882	1.64
FALSE	High	ATRGARGRPIVNLLPLEQDE		0.00853697	0.0015513	1	1	2	P0AES4	2	2205.21	High	0.001004	0.004946	2.7
FALSE	High	AKAGGGSATLSMGQAAARFGLSLVRALQGEQGVVE	1xOxidation [M12]; 1x2PCA [N-Term]	0.00853697	0.0015513	1	1	1	P61889	1	3492.8	High	0.001004	0.004948	1.75
FALSE	High	AVWWVSTLPAHVNINTLE	1x2PCA [N-Term]	0.00847944	0.0015513	1	1	1	P39831	0	2139.1	High	0.001004	0.004925	1.42
FALSE	High	TRLIPDEQAIIE		0.00833751	0.0015513	1	1	1	P0AF03	2	1397.76	High	0.001004	0.004845	2.38
FALSE	High	QFDRKGMVNNKFNYFIMSKLAE		0.00845083	0.0015513	1	1	1	P0A7D7	1	2680.34	High	0.001004	0.004901	3.35
FALSE	High	AQLAHFRRILE	1x2PCA [N-Term]	0.00836568	0.0015513	1	1	2	P0ABS1	0	1442.8	High	0.001004	0.00486	1.53
FALSE	High	ALKILNNIRTLRAQARE	1x2PCA [N-Term]	0.00833751	0.0015513	1	1	2	P0ACF8	0	2069.21	High	0.001004	0.004836	3.03
FALSE	High	LAEKLYSE		0.00828149	0.0015513	1	1	1	P16659	1	952.499	High	0.001004	0.004809	1.57
FALSE	High	SRTLKINVFDRSMSPAVE		0.00859494	0.0015513	1	1	1	P0A805	1	2050.07	High	0.001004	0.004989	1.7
FALSE	High	TYRQALE		0.00868273	0.0015513	1	1	1	P09127	0	880.452	High	0.001004	0.005039	1.91
FALSE	High	QFNLPIEKTVKTLLVKAVE		0.00853697	0.0015513	1	1	2	P16659	1	2170.28	High	0.001004	0.004957	1.66
FALSE	High	GKLNRPCRIYAPVGTHE	1xCarbamidomethyl [C7]	0.00859494	0.0015513	1	1	1	P09546	0	1968.02	High	0.001004	0.004977	3.49
FALSE	High	GAGWNVIKVMWGSRWDE	1xOxidation [M10]	0.00830945	0.0015513	1	1	1	P0AFG8	1	2006.95	High	0.001004	0.004824	2.43
FALSE	High	RLGYEGPETPE		0.00868273	0.0015513	1	1	2	P77536	2	1247.59	High	0.001004	0.005035	1.9
FALSE	High	YMLQSQINPQLAGHGGRVSLME	1xOxidation [M21]	0.00836568	0.0015513	1	1	1	P63020	0	2445.2	High	0.001004	0.004854	0.8
FALSE	High	LKQRLDSLLAHLGD	1x2PCA [N-Term]	0.00862409	0.0015513	1	1	1	P29217	1	1667.92	High	0.001004	0.004993	1.45
FALSE	High	AGINVDYVLE		0.00845083	0.0015513	1	1	2	P69441	1	1092.56	High	0.001004	0.004906	1.44
FALSE	High	VLVAASTVEKAIAE	1x2PCA [N-Term]	0.00850815	0.0015513	1	1	1	P0C018	1	1489.83	High	0.001004	0.004942	1.38
FALSE	High	VAAAQYVYADKGVADTKAALD		0.00865335	0.0015513	1	1	1	P46837	2	2140.09	High	0.001004	0.005017	1.35
FALSE	High	VKSAVEQQMNE	1xOxidation [M9]	0.00839396	0.0015513	1	1	1	P0AES6	1	1278.6	High	0.001004	0.004875	1.25
FALSE	High	QQLYIHGGYTSATSGRTFE		0.00839396	0.0015513	1	1	1	P17445	0	2116.01	High	0.001004	0.004869	1.53
FALSE	High	TIRKLSKSSRAGNDANRQE		0.00830945	0.0015513	1	1	1	P00864	1	2131.13	High	0.001004	0.004822	1.67
FALSE	High	STRNNGKPALFRLGDASLSEGLE		0.0085659	0.0015513	1	1	1	P0AEM0	2	2432.25	High	0.001004	0.00496	2.81
FALSE	High	MIDPKKIE		0.00871221	0.0015513	1	1	1	Q46868	1	973.539	High	0.001004	0.00505	1.22
FALSE	High	TAFRLYD		0.00828149	0.0015513	1	1	1	P00957	0	885.446	High	0.001004	0.004806	2.03
FALSE	High	VATLTGACVIALGHHITGLMANHNPLAHE	1xCarbamidomethyl [C8]	0.00842234	0.0015513	1	1	1	P68767	0	3018.54	High	0.001004	0.004885	1.45
FALSE	High	WKTFLDTRHQGTFD		0.00874181	0.0015513	1	1	1	P23843	1	1751.85	High	0.001004	0.005073	1.81
FALSE	High	RTLIVPPDAPMRPKRE		0.00839396	0.0015513	1	1	2	P0A9P6	1	1876.06	High	0.001004	0.00487	2.13
FALSE	High	VSVQINE	1x2PCA [N-Term]	0.00830945	0.0015513	1	1	1	P0A717	0	877.441	High	0.001004	0.004824	1.22
FALSE	High	VDAGKME		0.00836568	0.0015513	1	1	2	P0A7V8	1	749.35	High	0.001004	0.004849	1.79
FALSE	High	NDNVIFSQLVDE	1x2PCA [N-Term]	0.00825364	0.0015513	1	1	1	P0A862	2	1481.69	High	0.001004	0.004787	1.24
FALSE	High	VTNNASFVE	1x2PCA [N-Term]	0.00853697	0.0015513	1	1	1	P0A6A8	0	1069.49	High	0.001004	0.004945	1.43
FALSE	High	IAYFFGEGE		0.00845083	0.0015513	1	1	2	P0A763	1	1032.47	High	0.001004	0.004904	1.38
FALSE	High	KFAAYKKAHPQLAEE		0.00871221	0.0015513	1	1	1	P33570	1	1730.92	High	0.001004	0.005052	2.15
FALSE	High	VLRAYRYGCAE	1xCarbamidomethyl [C9]	0.00845083	0.0015513	1	1	2	P0C8J8	0	1357.67	High	0.001004	0.004902	1.47
FALSE	High	NITVVWVPGAYE		0.00859494	0.0015513	1	1	1	P61714	0	1347.69	High	0.001004	0.004981	1.49
FALSE	High	YGKAMF		0.00862409	0.0015513	1	1	1	P0A6K6	0	716.344	High	0.001004	0.005006	1.61
FALSE	High	SLLAKTRALNEE	1x2PCA [N-Term]	0.00868273	0.0015513	1	1	1	P39377	1	1433.77	High	0.001004	0.005033	1.26
FALSE	High	FTFQQLRRITGTPFE		0.00871221	0.0015513	1	1	1	P0A7E1	0	1840.97	High	0.001004	0.005049	1.78
FALSE	High	FGKPFEKLTMRE	1xOxidation [M10]	0.00825364	0.0015513	2	2	3	P0A8N3; P0A8N5	1	1498.77	High	0.001004	0.00479	1.17
FALSE	High	FTIDNADQYPE		0.00822589	0.0015513	1	1	1	P00961	2	1312.57	High	0.001004	0.004772	1.77
FALSE	High	VLDKTSGKFAE		0.00845083	0.0015513	1	1	2	P0AES0	1	1194.64	High	0.001004	0.004905	2.09
FALSE	High	MKRTAKAIPVQVA	1xOxidation [M1]	0.00833751	0.0015513	1	1	1	P0A790	0	1428.84	High	0.001004	0.004835	2.42
FALSE	High	KVIKFLRE	1x2PCA [N-Term]	0.00868273	0.0015513	1	1	1	P08200	0	1121.68	High	0.001004	0.005031	1.45
FALSE	High	SYVGRLVE		0.00868273	0.0015513	1	1	1	P0A9M8	0	922.499	High	0.001004	0.005038	1.72
FALSE	High	AGSLVIEKLSE		0.00865335	0.0015513	1	1	1	P42599	1	1145.64	High	0.001004	0.00502	1.9
FALSE	High	NMGITGLRYDRE		0.00871221	0.0015513	1	1	1	P06987	1	1424.7	High	0.001004	0.005054	1.55
FALSE	High	LAGKRVFIRADLNVPVKD		0.00853697	0.0015513	1	1	2	P0A799	1	2011.18	High	0.001004	0.00495	1.9
FALSE	High	VIARTHNAGVKE	1x2PCA [N-Term]	0.00865335	0.0015513	1	1	1	P37647	0	1383.75	High	0.001004	0.005021	1.75
FALSE	High	TSAAMLKD	1x2PCA [N-Term]	0.00842234	0.0015513	1	1	1	P0A858	0	925.445	High	0.001004	0.004886	1.32
FALSE	High	TRIKGLFAVGE		0.00828149	0.0015513	1	1	1	P00363	0	1190.69	High	0.001004	0.00481	1.76
FALSE	High	LANWLRE		0.00845083	0.0015513	1	1	1	P21507	0	901.489	High	0.001004	0.004901	1.78
FALSE	High	GFKRIAEE		0.00871221	0.0015513	1	1	1	P69783	1	949.51	High	0.001004	0.005051	1.95
FALSE	High	NLFIGRE		0.00859494	0.0015513	1	1	1		0	848.462	High	0.001004	0.00498	1.44
FALSE	High	AGLFSRIRAVLVAGGVE		0.0085659	0.0015513	1	1	2	P0A8V2	0	1715	High	0.001004	0.004963	1.4
FALSE	High	ITPAIRQHVADRLAKLE	1x2PCA [N-Term]	0.00830945	0.0015513	1	1	1	P0AD49	1	2020.14	High	0.001004	0.004825	2.33
FALSE	High	VFVMDAFGTAHRAQASTHGIGKFADVACAGPLLAAE	1xCarbamidomethyl [C28]	0.0085659	0.0015513	1	1	1	P0A799	2	3686.82	High	0.001004	0.004969	1.96
FALSE	High	KAVQVIVRIAE	1x2PCA [N-Term]	0.00868273	0.0015513	1	1	1	P29745	0	1314.79	High	0.001004	0.00504	1.13
FALSE	High	MNFDVVIASPD		0.00830945	0.0015513	1	1	2	P0A7L0	1	1207.57	High	0.001004	0.004828	1.76
FALSE	High	AAGLKADSAE		0.0085659	0.0015513	1	1	1	P0A8A0	1	932.468	High	0.001004	0.004971	1.06
FALSE	High	KSTQVYGQDVWLPAETLD		0.00833751	0.0015513	1	1	1	P08200	2	2050.01	High	0.001004	0.004837	1.37
FALSE	High	TRLLALMGELE		0.00865335	0.0015513	1	1	1	P00547	1	1245.69	High	0.001004	0.005023	1.55
FALSE	High	ILDTDHYGLE		0.0085659	0.0015513	1	1	1	P0A9M0	2	1175.56	High	0.001004	0.004961	1.62
FALSE	High	GYAPAKVAE		0.0085659	0.0015513	1	1	1	P67095	0	905.473	High	0.001004	0.004968	1.54
FALSE	High	LWQAMEQE	1x2PCA [N-Term]	0.00839396	0.0015513	1	1	3	P0A825	1	1123.49	High	0.001004	0.004872	1.84
FALSE	High	FLADNPGIDAE		0.00836568	0.0015513	1	1	1	P25738	2	1161.54	High	0.001004	0.004851	1.5
FALSE	High	GIGFHKGIHQLANVE		0.00901338	0.00165767	1	1	1	P69741	0	1619.87	High	0.001065	0.005211	1.31
FALSE	High	RLVPFLD		0.00901338	0.00165767	1	1	1	P0A7X6	0	859.504	High	0.001065	0.005214	1.73
FALSE	High	AEVRMDKCVE	1xCarbamidomethyl [C8]	0.00898274	0.00165767	1	1	1	P0A805	2	1236.57	High	0.001065	0.005209	1.14
FALSE	High	AAGAQLLVLE		0.00895222	0.00165767	1	1	1	P31057	0	984.572	High	0.001065	0.005176	1.79
FALSE	High	ARVLTADESKS		0.00877153	0.00165767	1	1	1	P0AAZ7	2	1176.62	High	0.001065	0.005086	1.38
FALSE	High	SNVIVRAFRDYLRQDIGE		0.00901338	0.00165767	1	1	1	P21513	2	2151.13	High	0.001065	0.005215	1.86
FALSE	High	LLNDLQRE		0.00919972	0.00165767	1	1	1	P22523	1	1000.54	High	0.001065	0.005317	1.75
FALSE	High	SFAQLFEE	1x2PCA [N-Term]	0.00898274	0.00165767	1	1	4	P0AG67	1	1059.48	High	0.001065	0.005205	1.3
FALSE	High	CMQHNFSVFRE	1xCarbamidomethyl [C1]; 1xOxidation [M2]	0.00916837	0.00165767	1	1	1	P0AC41	0	1470.63	High	0.001065	0.005301	1.82
FALSE	High	AFATIAVAADKVDVLKSLVNTYQE		0.00907502	0.00165767	1	1	2	P15288	2	2566.38	High	0.001065	0.00526	1.88
FALSE	High	YHFHDTVAGGDWLCE	1xCarbamidomethyl [C14]	0.00892182	0.00165767	1	1	2	P00363	2	1806.75	High	0.001065	0.005166	1.34
FALSE	High	ATVKLIRRLGGEVAD		0.00895222	0.00165767	1	1	2	P69503	1	1597.94	High	0.001065	0.00519	1.99
FALSE	High	IGHCADCRTFTEQE	2xCarbamidomethyl [C4; C7]	0.00910602	0.00165767	1	1	1	P0A7H6	2	1723.72	High	0.001065	0.005278	1.75
FALSE	High	TAVKSE	1x2PCA [N-Term]	0.0088313	0.00165767	1	1	1	P0A850	0	723.367	High	0.001065	0.005118	1.24
FALSE	High	VIPMARSAVARQLVKLGGRPE		0.00892182	0.00165767	1	1	3	P0A7Z0	0	2248.31	High	0.001065	0.005164	2.41
FALSE	High	RYPGHDPRYAKLSEKE		0.00895222	0.00165767	1	1	1	P62707	2	1945.99	High	0.001065	0.005184	0.92
FALSE	High	MAMTYHLDVVSAE	1xOxidation [M3]; 1xMet-loss [N-Term]	0.00880135	0.00165767	1	1	1	P0A6E6	1	1351.62	High	0.001065	0.005096	2.09
FALSE	High	LTLKSMLD		0.0088313	0.00165767	1	1	2	P09372	0	920.512	High	0.001065	0.005108	1.96
FALSE	High	RMSKIGMTLE	1xOxidation [M7]	0.00895222	0.00165767	1	1	1	P0AB71	0	1181.6	High	0.001065	0.005192	1.12
FALSE	High	FNNDNRKLRITE		0.00904414	0.00165767	1	1	5	P0AD61	1	1519.8	High	0.001065	0.005241	1.23
FALSE	High	KSPQIKIE	1x2PCA [N-Term]	0.00907502	0.00165767	1	1	1	P60716	0	1031.59	High	0.001065	0.005254	1.21
FALSE	High	MNIDTRE		0.00904414	0.00165767	1	1	1	P0A9K3	1	878.404	High	0.001065	0.00523	1.74
FALSE	High	ATKLVSGRPGEE		0.00892182	0.00165767	1	1	2	P0AE12	1	1243.66	High	0.001065	0.00516	1.36
FALSE	High	NVYYYITTLNE	1x2PCA [N-Term]	0.0088313	0.00165767	1	1	1	P0AFG8	0	1481.69	High	0.001065	0.005111	1.37
FALSE	High	GYDPHPGIKAPVAI		0.00892182	0.00165767	1	1	1	P0A884	1	1434.77	High	0.001065	0.005168	0.97
FALSE	High	NALAIYGAPIYVRHE		0.0088313	0.00165767	1	1	1	P62623	0	1686.9	High	0.001065	0.005116	1.98
FALSE	High	LGQAKRVVINKDTTTIIDGVGE		0.00886135	0.00165767	1	1	1	P0A6F5	2	2327.29	High	0.001065	0.005128	1.4
FALSE	High	LGQEVLE	1x2PCA [N-Term]	0.00895222	0.00165767	1	1	1	P0A705	1	876.446	High	0.001065	0.005179	1.5
FALSE	High	HNHATAPMTRAPAPE	1xOxidation [M8]	0.00877153	0.00165767	1	1	2	P21513	0	1616.76	High	0.001004	0.005075	1.53
FALSE	High	RQTTFND		0.00913713	0.00165767	1	1	2	P0ABP8	0	881.411	High	0.001065	0.005292	1.7
FALSE	High	LNPAGRRRIVILVTKE		0.00877153	0.00165767	1	1	1	P37051	0	1835.13	High	0.001065	0.005089	2.6
FALSE	High	VNLMPGNDRVLIE	1x2PCA [N-Term]	0.0092312	0.00165767	1	1	1	P39160	1	1558.8	High	0.001065	0.005342	1.51
FALSE	High	SVFMRVIKE		0.00919972	0.00165767	1	1	1	P0AAT9	0	1108.62	High	0.001065	0.005328	1.41
FALSE	High	VQIIAADRRSQMNMKQDE	1xOxidation [M12]	0.00889153	0.00165767	1	1	1	P14565	2	2149.05	High	0.001065	0.005149	1.5
FALSE	High	SALVRGIE		0.00913713	0.00165767	1	1	1	P04079	0	844.489	High	0.001065	0.005291	1.88
FALSE	High	ATIRRNYYPTTDGRE		0.00901338	0.00165767	1	1	2	P0A944	1	1812.9	High	0.001065	0.00521	1.57
FALSE	High	MMPVIYTPTVGAACE	1xCarbamidomethyl [C14]	0.00880135	0.00165767	1	1	1	P26616	0	1639.75	High	0.001065	0.005094	0.68
FALSE	High	ALAPQTIYVSATPGNYE		0.00901338	0.00165767	1	1	1	P0A8F8	0	1794.89	High	0.001065	0.005213	1.21
FALSE	High	SCLTSNIQTSTVAE	1xCarbamidomethyl [C2]	0.00910602	0.00165767	1	1	1	P22333	0	1510.71	High	0.001065	0.005268	2.07
FALSE	High	RNRMGEIIIDAKCE	1xCarbamidomethyl [C13]; 1xOxidation [M4]	0.00886135	0.00165767	1	1	2	P35340	2	1720.85	High	0.001065	0.005137	1.41
FALSE	High	ARRPKEPAILAE	1x2PCA [N-Term]	0.00910602	0.00165767	1	1	2	P0A8T7	1	1439.81	High	0.001065	0.005265	1.63
FALSE	High	VAAQQVSDQQLE	1x2PCA [N-Term]	0.00919972	0.00165767	1	1	1	P22106	1	1404.68	High	0.001065	0.005318	1.92
FALSE	High	GNTVPFIARYRKE		0.00880135	0.00165767	1	1	3	P46837	0	1550.84	High	0.001065	0.005094	1.51
FALSE	High	LAQAKEPFNLGRLIRLVKE		0.00910602	0.00165767	1	1	2	P00561	1	2195.3	High	0.001065	0.005271	1.55
FALSE	High	QARGLLHRQDASLVSIRSWPE		0.00913713	0.00165767	1	1	1	P78067	1	2419.3	High	0.001065	0.005287	2.24
FALSE	High	MYPVPPRPE		0.00904414	0.00165767	1	1	1	P0A9T4	0	1085.54	High	0.001065	0.00524	1.21
FALSE	High	DAGVPYQLLE	1x2PCA [N-Term]	0.0088313	0.00165767	1	1	1	P0A6J5	1	1193.58	High	0.001065	0.005118	1.29
FALSE	High	ASNFIATIEE		0.00907502	0.00165767	1	1	1	P37744	1	1094.54	High	0.001065	0.005247	1.52
FALSE	High	GEKCPRCWHYTQD	2xCarbamidomethyl [C4; C7]	0.00895222	0.00165767	1	1	1	P00956	1	1736.73	High	0.001065	0.005179	1.71
FALSE	High	RIVTALDIMTEGPLGGAAFNNE		0.0092312	0.00165767	1	1	2	P15254	2	2289.15	High	0.001065	0.005345	1.81
FALSE	High	AARYEDE		0.00886135	0.00165767	1	1	1	P0AFF6	2	853.369	High	0.001065	0.005135	1.72
FALSE	High	EAIARLMATMKE	1xOxidation [M10]	0.00904414	0.00165767	1	1	1	P0A7J3	1	1379.7	High	0.001065	0.00523	1.27
FALSE	High	AIDIWNVTNGKRFSTYAIAAE		0.00901338	0.00165767	1	1	1	P0A790	1	2340.2	High	0.001065	0.005215	2.76
FALSE	High	QLIAARE		0.00919972	0.00165767	1	1	1	P39199	0	800.462	High	0.001065	0.005317	1.91
FALSE	High	SIFDYRFE		0.00904414	0.00165767	1	1	1	P0A884	1	1076.5	High	0.001065	0.005229	1.63
FALSE	High	MPVIKVRE	1xMet-loss [N-Term]	0.00895222	0.00165767	1	1	1	P68679	0	840.53	High	0.001065	0.005192	1.62
FALSE	High	RDLKAGKITE		0.0088313	0.00165767	1	1	1	P09373	1	1130.65	High	0.001065	0.005113	1.16
FALSE	High	DQLASVKKCGHMGGKVLVPTQE	1xCarbamidomethyl [C9]; 1xOxidation [M12]	0.00877153	0.00165767	1	1	2	P0A9G6	1	2398.22	High	0.001004	0.005075	2.19
FALSE	High	KHRADQQGNIVQIDIE		0.00898274	0.00165767	1	1	1	P0ACM9	2	1863.97	High	0.001065	0.005197	1.59
FALSE	High	AVVLVPPIRMTLE	1x2PCA [N-Term]	0.00919972	0.00165767	1	1	1	P32132	0	1526.88	High	0.001065	0.005327	1.4
FALSE	High	GEYDHLPE		0.00919972	0.00165767	1	1	2	P0ABB4	2	959.41	High	0.001065	0.005331	1.48
FALSE	High	IIATIHGE	1x2PCA [N-Term]	0.00880135	0.00165767	1	1	1	P0A9Q1	0	942.504	High	0.001065	0.005097	1.54
FALSE	High	VFYARPE		0.00877153	0.00165767	1	1	1	P05852	0	881.452	High	0.001004	0.005078	1.53
FALSE	High	MGQFYAQYE		0.00895222	0.00165767	1	1	1	P07014	0	1136.47	High	0.001065	0.005179	1.88
FALSE	High	FSRLNLE		0.00898274	0.00165767	1	1	1	P00962	0	878.473	High	0.001065	0.005196	1.77
FALSE	High	MSLFARINE	1xOxidation [M1]	0.00892182	0.00165767	1	1	1	P06149	0	1096.55	High	0.001065	0.005162	1.41
FALSE	High	QTITSTWTTLAHHGMVIVPIGYAAQE		0.00916837	0.00165767	1	1	2	P0A8G6	0	2825.43	High	0.001065	0.005299	1.77
FALSE	High	TRLAFGE		0.00901338	0.00165767	1	1	1	P11880	0	793.42	High	0.001065	0.005211	1.93
FALSE	High	DLLAKKPE		0.00898274	0.00165767	1	1	1	P33937	1	913.535	High	0.001065	0.005208	2.07
FALSE	High	AVRVDLNRPMKE	1x2PCA [N-Term]	0.0092312	0.00165767	1	1	2	P0AC33	1	1516.81	High	0.001065	0.005332	2.15
FALSE	High	ILTHPVFNRYHSETE	1x2PCA [N-Term]	0.00877153	0.00165767	1	1	2	P33195	1	1931.94	High	0.001065	0.005086	1.91
FALSE	High	QVAYYKEDE	1x2PCA [N-Term]	0.00916837	0.00165767	1	1	1	P0AFG8	2	1233.54	High	0.001065	0.005301	1.14
FALSE	High	KQADGWFCDMGKLE	1xCarbamidomethyl [C8]; 1xOxidation [M10]	0.00886135	0.00165767	1	1	1	P23256	2	1700.74	High	0.001065	0.005133	2.03
FALSE	High	MKVAKDLVVSLAYQVRTE	1x2PCA [N-Term]	0.00901338	0.00165767	1	1	1	P0A9K9	1	2139.16	High	0.001065	0.00522	1.81
FALSE	High	AMLAIRAE		0.00880135	0.00165767	1	1	1	P33195	0	874.481	High	0.001065	0.005096	1.79
FALSE	High	IWFGRRLGQDAAPE	1x2PCA [N-Term]	0.00919972	0.00165767	1	1	2	P15034	1	1704.86	High	0.001065	0.005325	1.59
FALSE	High	AGTLVRTRVSE		0.00880135	0.00165767	1	1	1	P0AES4	0	1188.67	High	0.001065	0.005106	1.76
FALSE	High	WLKQAIVAVRNIRAE		0.00932637	0.00177098	1	1	2	P07118	0	1767.04	High	0.001131	0.005402	2.1
FALSE	High	KFLAVPAE	1x2PCA [N-Term]	0.00932637	0.00177098	1	1	2	P00961	0	963.53	High	0.001131	0.005396	1.53
FALSE	High	VNRGSDGWLRAE		0.00939043	0.00177098	1	1	1	P22523	1	1359.68	High	0.001131	0.005432	1.94
FALSE	High	LMADLEKE	1x2PCA [N-Term]	0.00935834	0.00177098	1	1	1	P0AES4	2	1037.5	High	0.001131	0.005409	1.5
FALSE	High	DFAAYRDE		0.0092628	0.00177098	1	1	1	Q46851	2	986.421	High	0.001131	0.005362	1.69
FALSE	High	FAVFAGPANDPKGRVAALRVPGGASLTRKQIDE	1x2PCA [N-Term]	0.0092628	0.00177098	1	1	1	P21889	2	3497.88	High	0.001131	0.005365	2.29
FALSE	High	INRIYLE	1x2PCA [N-Term]	0.00939043	0.00177098	1	1	1	P37744	0	1009.55	High	0.001131	0.005437	1.54
FALSE	High	ALKLRSIIAD		0.00942265	0.00177098	1	1	1	P78055	0	1099.68	High	0.001131	0.005449	1.35
FALSE	High	YGPVAVHRDDMITR	1xOxidation [M11]	0.00929452	0.00177098	1	1	1	P0A7B5	2	1645.81	High	0.001131	0.005377	1.42
FALSE	High	SFTTTNRYFD		0.0092628	0.00177098	1	1	1	P0ADN2	0	1251.56	High	0.001131	0.00536	2.15
FALSE	High	LNAIDVL	1x2PCA [N-Term]	0.00929452	0.00177098	1	1	2	P0AB71	1	846.472	High	0.001131	0.005369	1.7
FALSE	High	KIVGLQTE	1x2PCA [N-Term]	0.00929452	0.00177098	1	1	1	P09373	0	976.546	High	0.001131	0.005367	1.75
FALSE	High	VIRICNLE	1xCarbamidomethyl [C5]	0.00935834	0.00177098	1	1	1	P0A7B5	0	1016.56	High	0.001131	0.005415	1.9
FALSE	High	LGILTVAVVTKPFNFE	1x2PCA [N-Term]	0.00935834	0.00177098	1	1	1	P0A9A6	0	1837.03	High	0.001131	0.005406	1.84
FALSE	High	IIKRQWGAFYGTDLE		0.00942265	0.00177098	1	1	1	P0ADI7	1	1796.93	High	0.001131	0.005444	1.98
FALSE	High	LDRLDRRIIQLKLE	1x2PCA [N-Term]	0.0092628	0.00177098	1	1	1	P63284	2	1870.1	High	0.001131	0.005366	1.68
FALSE	High	NVAMPLLIGKKKPAEINSRALE		0.00945499	0.00177098	1	1	1	P75957	1	2392.37	High	0.001131	0.005471	2.49
FALSE	High	GTRLSVKGTPEQPKEE		0.00932637	0.00177098	1	1	1	P0C058	2	1755.92	High	0.001131	0.005398	1.43
FALSE	High	AGRIAGLE		0.00942265	0.00177098	1	1	1	P0A6Y8	0	786.447	High	0.001131	0.005448	1.58
FALSE	High	LALQSGLAHKGD		0.00929452	0.00177098	1	1	1	P0AD61	0	1209.66	High	0.001131	0.00538	1.98
FALSE	High	ALYGLLKEE		0.00942265	0.00177098	1	1	1	P10121	1	1035.57	High	0.001131	0.00544	1.52
FALSE	High	MMLRHMGWTE	1xOxidation [M]; 1x2PCA [N-Term]	0.00945499	0.00177098	1	1	7	P08200	0	1396.6	High	0.001131	0.005461	1.24
FALSE	High	YAFAGLLRGTKTE	1x2PCA [N-Term]	0.0092628	0.00177098	1	1	1	P0AAB4	0	1515.8	High	0.001131	0.005356	1.24
FALSE	High	AKQFRESVVE		0.0092628	0.00177098	1	1	1	P33602	1	1192.63	High	0.001065	0.005349	1.61
FALSE	High	GLLDCPHYTRPE	1xCarbamidomethyl [C5]	0.00935834	0.00177098	1	1	1	P0A873	1	1457.68	High	0.001131	0.005406	1.96
FALSE	High	ARAYKAQTILE		0.0092628	0.00177098	1	1	1	P0ABC7	0	1263.71	High	0.001131	0.005367	1.66
FALSE	High	RVFQTHSPVVD	1x2PCA [N-Term]	0.00939043	0.00177098	1	1	3	P0A7K6	0	1373.7	High	0.001131	0.005434	2
FALSE	High	INLGTLSGKTKERVYEPE		0.00939043	0.00177098	1	1	1	P34210	2	2034.09	High	0.001131	0.005421	2.49
FALSE	High	LAVSRPKVIFRE		0.00932637	0.00177098	1	1	2	P32132	0	1414.85	High	0.001131	0.005395	0.99
FALSE	High	LVEPTSGNTGIALAYVAAARGYKLTLTMPE	1xOxidation [M28]	0.00942265	0.00177098	1	1	1	P0ABK5	1	3123.64	High	0.001131	0.005449	1.79
FALSE	High	LLHPIYKE		0.0092628	0.00177098	1	1	1	P0A817	0	1012.58	High	0.001131	0.005361	1.65
FALSE	High	VGDFLKKLPKPYVMLFD		0.00932637	0.00177098	1	1	1	P33599	1	2010.11	High	0.001131	0.005386	1
FALSE	High	FKVIKLDQKRNNVVVSRRAVIE	1x2PCA [N-Term]	0.00942265	0.00177098	1	1	4	P0AG67	1	2700.58	High	0.001131	0.005449	1.86
FALSE	High	HLIIQTRNARE		0.00945499	0.00177098	1	1	2	P06988	0	1350.76	High	0.001131	0.00546	1.73
FALSE	High	SYVGRLVE	1x2PCA [N-Term]	0.00932637	0.00177098	1	1	2	P0A9M8	0	1011.53	High	0.001131	0.005385	1.93
FALSE	High	CVVRNRAAGSLVKRLGIEE	1xCarbamidomethyl [C1]	0.00968496	0.0018802	1	1	1	P0A7D7	1	2127.18	High	0.001194	0.005594	1.8
FALSE	High	MTHFIESLE		0.00958563	0.0018802	1	1	1	P0AC47	1	1106.52	High	0.001194	0.005537	1.9
FALSE	High	VKGYVVDPLGKHHFE		0.00952006	0.0018802	1	1	1	P23847	1	1724.91	High	0.001194	0.005508	1.68
FALSE	High	KLDIATGE	1x2PCA [N-Term]	0.00971832	0.0018802	1	1	1	P0AG48	1	935.483	High	0.001194	0.005621	1.72
FALSE	High	IQDVMRQQVQKLAFE		0.00971832	0.0018802	1	1	1	P00968	1	1832.97	High	0.001194	0.005613	1.69
FALSE	High	NLNVNSLLD		0.00975182	0.0018802	1	1	1	P0A9C0	0	1001.53	High	0.001194	0.005626	1.66
FALSE	High	RQTTFNDMIKIALE	1xOxidation [M8]	0.00948746	0.0018802	1	1	1	P0ABP8	1	1695.87	High	0.001194	0.005487	1.92
FALSE	High	VMRLAE	1x2PCA [N-Term]	0.00985311	0.0018802	1	1	2	P0A8V2	0	807.418	High	0.001194	0.005696	1.69
FALSE	High	KLLSLLRE	1x2PCA [N-Term]	0.00971832	0.0018802	1	1	4	P37647	0	1060.65	High	0.001194	0.005605	1.54
FALSE	High	FLKGYLIPKYAE		0.00952006	0.0018802	1	1	1	P0ACY3	0	1441.81	High	0.001194	0.005511	1.52
FALSE	High	MKKGTVLNSDISSVISRLGHTDTLVVCD	1xCarbamidomethyl [C27]	0.00961861	0.0018802	1	1	2	P04982	2	3045.57	High	0.001194	0.005562	3.19
FALSE	High	VQGMKVFTE	1xOxidation [M4]	0.00975182	0.0018802	1	1	1	P21599	0	1054.52	High	0.001194	0.005627	2.05
FALSE	High	LQKLGVDVYAVSTD		0.00981921	0.0018802	1	1	1	P0AE08	1	1507.8	High	0.001194	0.005662	1.59
FALSE	High	RSDLSADINE	1x2PCA [N-Term]	0.00965172	0.0018802	1	1	3	P0A7V8	2	1208.55	High	0.001194	0.005567	2.37
FALSE	High	NGERNWVSPVDAIVE		0.00958563	0.0018802	1	1	1	P07813	2	1684.83	High	0.001194	0.005546	1.93
FALSE	High	ARFKRPVVPGDQMIME	2xOxidation [M13; M15]	0.00978545	0.0018802	1	1	2	P0A6Q6	1	1905.97	High	0.001194	0.005641	1.75
FALSE	High	FWADRGVDGLRLD		0.00985311	0.0018802	1	1	1	P28904	2	1519.77	High	0.001194	0.00568	2.29
FALSE	High	FTDSGIKRIAE	1x2PCA [N-Term]	0.00968496	0.0018802	1	1	1	P0A6H5	1	1325.68	High	0.001194	0.005601	1.64
FALSE	High	DNVVIHE		0.00952006	0.0018802	1	1	1	P21165	1	825.41	High	0.001194	0.005493	1.8
FALSE	High	LYPRGGHVE		0.00965172	0.0018802	1	1	1	P0A6J5	0	1027.53	High	0.001194	0.005583	1.49
FALSE	High	AADLGAAGGMGGMGGMGGMM		0.00968496	0.0018802	1	1	1	P0A6F5	1	1699.67	High	0.001194	0.005595	1.31
FALSE	High	LLLLSNSTLPGKAWLE		0.00948746	0.0018802	1	1	2	P0A7C6	0	1755.01	High	0.001131	0.005475	1.1
FALSE	High	AYVHATPLIRRLARE	1x2PCA [N-Term]	0.00961861	0.0018802	1	1	2	P06959	0	1855.04	High	0.001194	0.005549	1.25
FALSE	High	YVIPSRGLIGFRSE		0.00968496	0.0018802	1	1	1	P32132	0	1593.87	High	0.001194	0.005593	1.56
FALSE	High	AVIFTPTDWHLLRKCPSPVWMVKDQPWPE	1xCarbamidomethyl [C15]	0.00981921	0.0018802	1	1	1	P0AAC0	2	3533.79	High	0.001194	0.005668	2.69
FALSE	High	SLLIDKAQQLTLTAPE	1x2PCA [N-Term]	0.00952006	0.0018802	1	1	1	P13029	1	1830	High	0.001194	0.005496	1.45
FALSE	High	LACQHHLMLTLE	1xCarbamidomethyl [C3]; 1x2PCA [N-Term]	0.00948746	0.0018802	1	1	1	P0AFW8	0	1554.76	High	0.001194	0.005481	1.41
FALSE	High	VHAIAHLTGGGFWE		0.00958563	0.0018802	1	1	1	P08178	0	1494.75	High	0.001194	0.005533	1.09
FALSE	High	RADGGTLFLDE		0.00965172	0.0018802	1	1	1	P37344	2	1193.58	High	0.001194	0.005575	2.27
FALSE	High	DLLASGRGE	1x2PCA [N-Term]	0.00978545	0.0018802	1	1	1	P0A6Q3	1	1006.5	High	0.001194	0.005646	1.68
FALSE	High	AALRNGIEIE		0.00971832	0.0018802	1	1	1	P0A9R4	1	1085.59	High	0.001194	0.005606	2.01
FALSE	High	VSRPSDDILFE		0.00961861	0.0018802	1	1	1	P0AEI1	2	1277.64	High	0.001194	0.005552	2.33
FALSE	High	AQPLGNGKKAE	1x2PCA [N-Term]	0.00981921	0.0018802	1	1	1	P02931	0	1201.63	High	0.001194	0.005677	1.65
FALSE	High	AKEIPQVAGSLE		0.00981921	0.0018802	1	1	1	P0A9C5	1	1241.67	High	0.001194	0.005662	1.72
FALSE	High	AKAGGGSATLSMGQAAARFGLSLVRALQGEQGVVE	1x2PCA [N-Term]	0.00961861	0.0018802	1	1	1	P61889	1	3476.81	High	0.001194	0.005551	1.39
FALSE	High	MTLQQQIIKALGAKPQINAEEE		0.00971832	0.0018802	1	1	1	P18843	2	2453.31	High	0.001194	0.005608	1.6
FALSE	High	MVFIAAGMGGGTGTGAAPVVAE		0.00978545	0.0018802	1	1	1	P0A9A6	0	1963.96	High	0.001194	0.005655	1.22
FALSE	High	LIAHGREVDE		0.00958563	0.0018802	1	1	1	P0AG16	2	1138.59	High	0.001194	0.005532	1.65
FALSE	High	SEQSAAICEE	1xCarbamidomethyl [C8]	0.00968496	0.0018802	1	1	1	P37647	2	1123.46	High	0.001194	0.00559	1.52
FALSE	High	SNLQQVLE		0.00975182	0.0018802	1	1	1	P77395	0	930.489	High	0.001194	0.005624	1.36
FALSE	High	NAAMVRE	1xOxidation [M4]	0.00961861	0.0018802	1	1	1	P0A6A3	0	806.383	High	0.001194	0.005549	0.94
FALSE	High	SNIKGDKITYLVKE		0.00978545	0.0018802	1	1	1	P0ADV1	1	1607.9	High	0.001194	0.005644	1.27
FALSE	High	DLVAAAFND		0.00952006	0.0018802	1	1	1	P0A8B5	1	935.447	High	0.001194	0.005502	1.27
FALSE	High	AMQAVQFGNPAERNDIAMGPLINAAALE	1xOxidation [M18]	0.00965172	0.0018802	1	1	1	P25553	2	2928.43	High	0.001194	0.005573	2.45
FALSE	High	MVGHKLGE		0.00948746	0.0018802	1	1	2	P0A7U3	0	870.45	High	0.001131	0.005475	1.8
FALSE	High	KGFRAAVIE		0.00985311	0.0018802	1	1	1	P0A9L8	0	990.573	High	0.001194	0.005683	2.2
FALSE	High	AMQGFHAGWRKSGIGGADGKHGLHE		0.00978545	0.0018802	1	1	3	P25553	1	2604.26	High	0.001194	0.005658	2
FALSE	High	TFLEDARE	1x2PCA [N-Term]	0.00975182	0.0018802	1	1	1	P0ABP8	2	1069.49	High	0.001194	0.005631	1.88
FALSE	High	VSPLARRNDVNPE	1x2PCA [N-Term]	0.00948746	0.0018802	2	2	3	P0A8N3; P0A8N5	1	1555.8	High	0.001194	0.005482	1.6
FALSE	High	MARHLNATIINE		0.00999003	0.00197872	1	1	1	P0A9M8	0	1382.72	High	0.001253	0.005773	1.74
FALSE	High	FGLFDFRLHAE		0.0103419	0.00197872	1	1	1	P27298	1	1351.68	High	0.00132	0.00596	0.67
FALSE	High	AKEKGISYE		0.00988714	0.00197872	1	1	1	P0A9P0	1	1024.53	High	0.001194	0.005704	1.5
FALSE	High	ILLYQTNLVPVGE		0.0102349	0.00197872	1	1	1	P00954	0	1458.82	High	0.001253	0.005905	1.1
FALSE	High	LVDLGVKE	1x2PCA [N-Term]	0.0103061	0.00197872	1	1	1	P0A7G6	1	961.535	High	0.00132	0.005944	1.33
FALSE	High	TSLRLYRPGTSILE		0.0100246	0.00197872	1	1	1	P15034	0	1605.9	High	0.001253	0.005775	1.25
FALSE	High	LAVSRPKVIFRE	1x2PCA [N-Term]	0.0099213	0.00197872	1	1	3	P32132	0	1503.88	High	0.001253	0.005723	1.77
FALSE	High	IAQEQEKPTKE		0.00988714	0.00197872	1	1	1	P10121	2	1300.67	High	0.001253	0.005716	1.34
FALSE	High	DGTRLGVE		0.00988714	0.00197872	1	1	1	P03023	1	846.432	High	0.001194	0.005705	1.41
FALSE	High	IGVMVETPAAATIARHLAKE	1xOxidation [M4]	0.0101642	0.00197872	1	1	1	P08839	1	2094.14	High	0.001253	0.005854	1.32
FALSE	High	AVRRRPYSVILLDE		0.0099213	0.00197872	1	1	3	P63284	1	1686.96	High	0.001253	0.005727	1.5
FALSE	High	EVGKQFDVTRE		0.0100593	0.00197872	1	1	1	P00579	2	1307.66	High	0.001253	0.005811	1.28
FALSE	High	IDGVLHE	1x2PCA [N-Term]	0.0101291	0.00197872	1	1	1	P0A7Z4	1	871.431	High	0.001253	0.005849	1.43
FALSE	High	AMFLFAETPHAYLQGVALE		0.0100593	0.00197872	1	1	2	P00946	1	2108.05	High	0.001253	0.005803	1.55
FALSE	High	YMAVLKGVAVEE		0.00999003	0.00197872	1	1	1	P0AFQ7	1	1308.69	High	0.001253	0.005773	1.6
FALSE	High	MAAKDVKFGNDARVKMLRGVNVLAD	1xOxidation [M16]; 1xMet-loss [N-Term]	0.0101995	0.00197872	1	1	1	P0A6F5	2	2603.41	High	0.001253	0.005887	3.2
FALSE	High	LLKKMTGRE		0.00988714	0.00197872	1	1	1	P0A9Q1	0	1075.63	High	0.001194	0.005701	2.25
FALSE	High	KLFCTLGGNIE	1xCarbamidomethyl [C4]	0.0101995	0.00197872	1	1	1	P00934	0	1251.64	High	0.001253	0.005887	1.33
FALSE	High	QREKPTWLE		0.0099213	0.00197872	1	1	2	P0A7V8	1	1186.62	High	0.001253	0.005731	2.14
FALSE	High	LTRTEVDE		0.0102704	0.00197872	1	1	1	P0AAT9	2	962.479	High	0.001253	0.005918	1.69
FALSE	High	INPADLRID		0.0101291	0.00197872	2	2	1	P07012; P0A7I0	1	1026.56	High	0.001253	0.005849	1.53
FALSE	High	VKAITSSAGNQTPE		0.0101291	0.00197872	1	1	1	P41409	0	1402.72	High	0.001253	0.005835	1.09
FALSE	High	RVLYTPE		0.010414	0.00197872	1	1	1	P07024	0	877.478	High	0.00132	0.005997	1.8
FALSE	High	FLCKQGNE	1xCarbamidomethyl [C3]	0.00995559	0.00197872	1	1	2	P0A7D4	0	995.461	High	0.001253	0.005746	1.15
FALSE	High	NIGARRLHTVLE	1x2PCA [N-Term]	0.0103061	0.00197872	1	1	1	P0A6H5	0	1467.82	High	0.00132	0.005949	1.53
FALSE	High	GVKARVAPILYME		0.00995559	0.00197872	1	1	3	P28903	0	1446.81	High	0.001253	0.005743	1.98
FALSE	High	TLEPVPYFQKLVSNIDE	1x2PCA [N-Term]	0.0100593	0.00197872	1	1	1	P0A8F0	2	2081.06	High	0.001253	0.0058	1.37
FALSE	High	RFLHDFE		0.0100246	0.00197872	1	1	2	P0A9W3	1	963.468	High	0.001253	0.005785	1.74
FALSE	High	ASAIKGTGVGGRLTREDVE	1x2PCA [N-Term]	0.0100593	0.00197872	1	1	2	P0AFG6	2	2005.05	High	0.001253	0.005808	1.84
FALSE	High	TRIKGLFAVGE	1x2PCA [N-Term]	0.0100246	0.00197872	1	1	1	P00363	0	1279.72	High	0.001253	0.005782	1.89
FALSE	High	FVAAVLPKGTMKAL	1x2PCA [N-Term]	0.00988714	0.00197872	1	1	1	P0ADZ7	0	1534.88	High	0.001194	0.005707	1.45
FALSE	High	IVAAGIKE	1x2PCA [N-Term]	0.0103061	0.00197872	1	1	1	P0AAB6	0	889.514	High	0.001253	0.005942	1.79
FALSE	High	VLPGKEKVVSE		0.00999003	0.00197872	1	1	1	P06612	1	1184.69	High	0.001253	0.005774	1.44
FALSE	High	IKYMCIGL	1xCarbamidomethyl [C5]	0.00999003	0.00197872	1	1	1	P25526	0	997.521	High	0.001253	0.005757	1.11
FALSE	High	RYAPNAKDLAGRDVVARSIMIE	1xOxidation [M20]; 1x2PCA [N-Term]	0.0101291	0.00197872	1	1	1	P0AC41	2	2550.32	High	0.001253	0.005851	2.57
FALSE	High	FKVIKLD		0.0102349	0.00197872	1	1	1	P0AG67	0	862.54	High	0.001253	0.005905	1.23
FALSE	High	MSITKDQIIE	1x2PCA [N-Term]	0.00995559	0.00197872	1	1	2	P0A7K2	1	1266.64	High	0.001253	0.005746	1.49
FALSE	High	VCFNHFFRARNE	1xCarbamidomethyl [C2]; 1x2PCA [N-Term]	0.0103779	0.00197872	1	1	2	P0AFG8	0	1685.78	High	0.00132	0.005976	1.01
FALSE	High	SNITVSASRE		0.0100593	0.00197872	1	1	1	Q9JMS5	0	1063.54	High	0.001253	0.005795	1.65
FALSE	High	CINVADAHQKLQEKE	1xCarbamidomethyl [C1]	0.0100941	0.00197872	1	1	1	P0A6V5	2	1782.88	High	0.001253	0.005828	1.43
FALSE	High	VEIVGIKE	1x2PCA [N-Term]	0.0100593	0.00197872	2	2	2	P0CE48; P0CE47	1	975.551	High	0.001253	0.005796	1.57
FALSE	High	RWAIHRAAPSYEE	1x2PCA [N-Term]	0.0101291	0.00197872	1	1	1	P0ABB4	1	1674.81	High	0.001253	0.005836	1.27
FALSE	High	VAVIMHDGLE	1xOxidation [M5]	0.010414	0.00197872	1	1	1	P0AFG8	1	1099.55	High	0.00132	0.005994	0.78
FALSE	High	TRNVLIE	1x2PCA [N-Term]	0.00988714	0.00197872	1	1	2	P0ABU5	0	933.515	High	0.001194	0.005707	2.06
FALSE	High	AFKTQISKIRTGRASPSLLDGIVVE	1x2PCA [N-Term]	0.0103779	0.00197872	1	1	1	P0A805	1	2775.55	High	0.00132	0.005981	2.32
FALSE	High	NIVKGQYSE		0.0103061	0.00197872	1	1	1	P33790	0	1037.53	High	0.001253	0.005935	1.42
FALSE	High	DRFTTIHIQE		0.00995559	0.00197872	1	1	3	P0A8V2	1	1259.64	High	0.001253	0.005739	1.56
FALSE	High	YADFFRQVE		0.0100593	0.00197872	1	1	1	P15038	1	1174.55	High	0.001253	0.005805	2.12
FALSE	High	TMQVVVE	1x2PCA [N-Term]	0.0101291	0.00197872	1	1	3	P0C8J6	0	894.439	High	0.001253	0.005834	1.52
FALSE	High	AQQLLALENPLPLPAYE	1x2PCA [N-Term]	0.00995559	0.00197872	1	1	1	P00960	1	1969.04	High	0.001253	0.00574	1.29
FALSE	High	ARNAVDNASRE	1x2PCA [N-Term]	0.0100593	0.00197872	1	1	1	P0A8E7	1	1291.61	High	0.001253	0.005802	1.61
FALSE	High	MSHQLTFADSE	1xMet-loss [N-Term]	0.0101995	0.00197872	1	2	1	P0CE63	1	1134.51	High	0.001253	0.005878	1.79
FALSE	High	TSAAMLKDIGAQYIIIGHSE	1xOxidation [M5]	0.0100593	0.00197872	1	1	1	P0A858	1	2134.08	High	0.001253	0.00581	2.09
FALSE	High	FIQKNYTPYEGDE	1x2PCA [N-Term]	0.0102704	0.00197872	1	1	1	P09373	2	1692.75	High	0.001253	0.005928	1.03
FALSE	High	KKYLQQVNE		0.0102349	0.00197872	1	1	1	P52643	0	1149.63	High	0.001253	0.0059	1.37
FALSE	High	VRHIVGAIANE		0.0102349	0.00197872	1	1	1	P0A9P6	0	1178.66	High	0.001253	0.005906	1.8
FALSE	High	ARHMQRLQGNMGIGHVRYPTAGSSSASE		0.010414	0.00197872	1	1	1	P0AG16	0	2998.45	High	0.00132	0.006008	1.57
FALSE	High	ALAVIAE	1x2PCA [N-Term]	0.0102704	0.00197872	1	1	2	P0A6P9	0	775.435	High	0.001253	0.005917	1.36
FALSE	High	TILPRMKSGE	1xOxidation [M6]	0.010414	0.00197872	1	1	2	P62707	0	1147.61	High	0.00132	0.006009	1.88
FALSE	High	AIHHYLE		0.00995559	0.00197872	1	1	1	P76440	0	882.447	High	0.001253	0.005742	1.88
FALSE	High	LAAHHDLRCRWPGTE	1xCarbamidomethyl [C9]; 1x2PCA [N-Term]	0.0101995	0.00197872	1	1	1	P63417	1	1907.91	High	0.001253	0.005887	1.56
FALSE	High	LKQYYQQVDE		0.0103419	0.00197872	1	1	1	P32131	1	1313.64	High	0.00132	0.005954	1.16
FALSE	High	HGIAMLFTD	1xOxidation [M5]	0.0102704	0.00197872	1	1	2	P15639	0	1020.48	High	0.001253	0.005925	1.56
FALSE	High	AVGLTGITLTKLD		0.010414	0.00197872	1	1	1	P10121	0	1301.77	High	0.00132	0.006	0.98
FALSE	High	IMQLAHLE		0.0100941	0.00197872	1	1	1	P39830	0	954.508	High	0.001253	0.005816	1.34
FALSE	High	VTGLIRE		0.0101291	0.00197872	1	1	1	P0A9C0	0	787.467	High	0.001253	0.005835	1.9
FALSE	High	LLDVKPAPKADAKPE	1x2PCA [N-Term]	0.0102349	0.00197872	1	1	2	P45523	2	1680.93	High	0.001253	0.005908	1.36
FALSE	High	SSGPDVSRE		0.0100246	0.00197872	1	1	2	P0A6H5	1	933.427	High	0.001253	0.005791	1.29
FALSE	High	AFYLHPGE		0.0102349	0.00197872	1	1	1	P28248	0	933.446	High	0.001253	0.005902	1.31
FALSE	High	VQQVGRYIAKE		0.0103419	0.00197872	1	1	1	P15723	0	1290.72	High	0.00132	0.005952	1.51
FALSE	High	VGIRAIEE		0.0101995	0.00197872	1	1	1	P0ADR8	1	886.499	High	0.001253	0.005883	1.74
FALSE	High	VGLGKTIE		0.0099213	0.00197872	1	1	1	P60240	0	816.483	High	0.001253	0.005723	1.1
FALSE	High	NVVWHSHPVTVQQRE		0.0100593	0.00197872	1	1	1	P0A6J1	0	1815.92	High	0.001253	0.005803	1.7
FALSE	High	LNPPLFD		0.0101642	0.00197872	1	1	2	P0A7D7	0	815.43	High	0.001253	0.005868	1.65
FALSE	High	TKGHMTKCDGCYDRVAE	2xCarbamidomethyl [C8; C11]; 1xOxidation [M5]	0.0102704	0.00197872	1	1	1	P18776	2	2043.87	High	0.001253	0.005921	1.12
FALSE	High	SRHPDTRLNYANE	1x2PCA [N-Term]	0.0103061	0.00197872	1	1	2	P34210	1	1661.78	High	0.001253	0.005931	1.43
FALSE	High	RTGAGMMDCKKALTE	1xCarbamidomethyl [C9]; 1x2PCA [N-Term]	0.0102704	0.00197872	1	1	2	P0A6P1	1	1757.81	High	0.001253	0.005927	1.64
FALSE	High	MMQGNSKLADIGRVEE		0.0101642	0.00197872	1	1	1	P69922	2	1777.86	High	0.001253	0.005861	1.72
FALSE	High	DNKIVTTPAYMLAQNIAE	1x2PCA [N-Term]	0.00999003	0.00197872	1	1	1	P0ABU5	1	2081.04	High	0.001253	0.005772	1.6
FALSE	High	LELVKGASNE		0.0103419	0.00197872	1	1	1	P0A7I4	1	1059.57	High	0.00132	0.005962	1.76
FALSE	High	MTLVDTPNAKTIAELVE		0.00999003	0.00197872	1	1	1	P16659	2	1844.97	High	0.001253	0.005767	1.25
FALSE	High	GGKIQQLAE		0.0103419	0.00197872	1	1	1	P25553	0	943.521	High	0.00132	0.005964	1.95
FALSE	High	STSRVVGRVIDE		0.00999003	0.00197872	1	1	1	P0AGI8	1	1317.71	High	0.001253	0.00577	2.06
FALSE	High	TGKDMNAKYRE		0.00999003	0.00197872	2	2	1	P16095; P30744	1	1312.63	High	0.001253	0.005773	1.17
FALSE	High	KLNIAKRHLLPKQIE		0.0103779	0.00197872	1	1	2	P0A9M0	0	1801.12	High	0.00132	0.005971	1.74
FALSE	High	NAGMLRALD		0.0103061	0.00197872	1	1	1	P0ABU2	0	960.493	High	0.00132	0.00595	0.98
FALSE	High	ILQDSTVTRNLRNALTKRVLQMLE		0.0101642	0.00197872	1	1	1	P0A6Z3	1	2812.58	High	0.001253	0.005861	1.84
FALSE	High	MNNAGAIE	1x2PCA [N-Term]	0.0102704	0.00197872	1	1	1	P16659	0	908.393	High	0.001253	0.005911	1.44
FALSE	High	MKALVPVCRTIKE	1xCarbamidomethyl [C8]; 1xOxidation [M1]	0.010414	0.00197872	1	1	1	P22106	0	1560.86	High	0.00132	0.006004	1.62
FALSE	High	SYILNSVAGRHDMDSLAE		0.0105599	0.00209235	1	1	1	P00582	2	1977.93	High	0.001387	0.006082	1.65
FALSE	High	RDQVGNILIRKPATAGME		0.0105232	0.00209235	1	1	2	P15288	1	1969.06	High	0.001387	0.006071	1.6
FALSE	High	LSDFVRGNE		0.0104867	0.00209235	1	1	1	P18843	1	1036.51	High	0.001387	0.006051	2.03
FALSE	High	MVQIVRPE	1x2PCA [N-Term]	0.0104503	0.00209235	1	1	2	P0A8L1	0	1060.56	High	0.00132	0.006018	1.68
FALSE	High	NWLCHSLYLPE	1xCarbamidomethyl [C4]; 1x2PCA [N-Term]	0.0104867	0.00209235	1	1	2	P0AC41	0	1520.7	High	0.001387	0.006046	0.83
FALSE	High	LLKKVDIGTSHIAGYTLE		0.0104867	0.00209235	1	1	2	P05459	1	1958.1	High	0.001387	0.006046	2.03
FALSE	High	ITGKPLTEE		0.0105232	0.00209235	1	1	1	P0A729	1	987.536	High	0.001387	0.006063	1.71
FALSE	High	FWNVVNWDE		0.0105232	0.00209235	1	1	2	P00448	1	1208.54	High	0.001387	0.006054	1.45
FALSE	High	VKRVALADKYFAKRAE		0.0104867	0.00209235	1	1	2	P0AG59	1	1865.08	High	0.001387	0.006045	2.36
FALSE	High	VLKAQFEEE	1x2PCA [N-Term]	0.0104503	0.00209235	1	1	2	P0A6P1	2	1181.58	High	0.00132	0.006012	2.22
FALSE	High	AARLKGNTGE	1x2PCA [N-Term]	0.0105232	0.00209235	1	1	1	P0A7V8	0	1105.57	High	0.001387	0.006054	1.2
FALSE	High	LMAKTLRE	1x2PCA [N-Term]	0.0104503	0.00209235	1	1	3	P41409	0	1050.58	High	0.00132	0.006024	1.71
FALSE	High	FVRLHRANSHAPEAVVE		0.0105599	0.00209235	1	1	1	P0ABU9	1	1932.02	High	0.001387	0.006088	2.62
FALSE	High	MKKTKIVCTIGPKTESEE	1xCarbamidomethyl [C8]	0.0105232	0.00209235	1	1	1	P0AD61	2	2079.08	High	0.001387	0.006071	1.43
FALSE	High	LYITVKGGGISGQAGAIRHGITRALME		0.0105232	0.00209235	1	1	1	P0A7X3	0	2769.52	High	0.001387	0.006067	1.56
FALSE	High	QAGDNLSCIMVTYPSTHGVYE	1xCarbamidomethyl [C8]	0.0105599	0.00209235	1	1	1	P33195	1	2342.04	High	0.001387	0.006072	1.03
FALSE	High	NVTVRE		0.0105599	0.00209235	1	1	1	P22259	0	717.389	High	0.001387	0.006074	1.3
FALSE	High	AQLAHFRRILE		0.0105232	0.00209235	1	1	3	P0ABS1	0	1353.77	High	0.001387	0.006056	1.9
FALSE	High	GILPDLFRE		0.0105232	0.00209235	1	1	1	P69490	1	1059.58	High	0.001387	0.006057	1.42
FALSE	High	VLANIGLE	1x2PCA [N-Term]	0.0116909	0.00216416	1	1	1	P0AC38	0	917.509	High	0.001494	0.006705	1.69
FALSE	High	YMKLFAE	1xOxidation [M2]	0.0114055	0.00216416	1	1	1	P0AFG8	0	917.444	High	0.001435	0.006544	1.53
FALSE	High	LMPQSRAKLDANLKDFE		0.0117323	0.00216416	1	1	1	P39172	2	1976.03	High	0.001494	0.006723	2.2
FALSE	High	YYQNLTPVTGQLLCE	1xCarbamidomethyl [C14]	0.0107831	0.00216416	1	1	1	P37685	0	1798.87	High	0.001435	0.006198	1.37
FALSE	High	VTPLTALKLAE		0.0107831	0.00216416	1	1	1	P17445	0	1155.7	High	0.001435	0.006197	1.48
FALSE	High	AQTLHSFIQAVFRQMGSEEQE		0.0114862	0.00216416	1	1	1	P30178	2	2436.16	High	0.001435	0.006593	1.12
FALSE	High	TGHSQIMVEPVAD	1xOxidation [M7]	0.0115268	0.00216416	1	1	1	P0AEP3	1	1399.65	High	0.001494	0.006628	1.67
FALSE	High	IIRGMIDE		0.0118576	0.00216416	1	1	1	Q9JMS6	1	946.503	High	0.001494	0.00679	1.78
FALSE	High	SHASMRDDFE		0.0112857	0.00216416	1	1	1	P0A6T3	2	1194.48	High	0.001435	0.006492	1.86
FALSE	High	TAFHQTMPE	1x2PCA [N-Term]	0.0115268	0.00216416	1	1	1	P0A6A3	0	1150.5	High	0.001494	0.006617	1.12
FALSE	High	KLRRCGIRSIDAVVD	1xCarbamidomethyl [C5]	0.010935	0.00216416	1	1	1	P07395	1	1757.98	High	0.001435	0.006294	2.59
FALSE	High	GDKAKITLRFRGRE		0.0105967	0.00216416	1	1	1	P0A707	1	1646.94	High	0.001435	0.006103	1.65
FALSE	High	AALGNRGRVLLRKSGTEPLIRVMVE		0.0109733	0.00216416	1	1	1	P31120	1	2735.58	High	0.001435	0.006304	1.1
FALSE	High	GDYQVKLRSLIRFLEE		0.0113654	0.00216416	1	1	2	P0A707	2	1966.08	High	0.001435	0.006524	1.8
FALSE	High	GGKSVFE		0.0109733	0.00216416	1	1	1	P0A9A9	0	723.367	High	0.001435	0.006305	1.87
FALSE	High	KLRSGMLRALE		0.0110505	0.00216416	1	1	1	P0A8D0	0	1273.74	High	0.001435	0.006353	1.79
FALSE	High	VSPLARRNDVNPE		0.0108587	0.00216416	2	2	2	P0A8N3; P0A8N5	1	1466.77	High	0.001435	0.006253	2.07
FALSE	High	IIRINRFAFYE		0.0113654	0.00216416	1	1	1	P0AEN8	0	1441.8	High	0.001435	0.006527	1.58
FALSE	High	KQADGWFCD	1xCarbamidomethyl [C8]	0.0117323	0.00216416	1	1	2	P23256	1	1126.46	High	0.001494	0.006737	1.91
FALSE	High	GQTVRLE		0.0112857	0.00216416	1	1	1	P0AG48	0	802.442	High	0.001435	0.006484	2.09
FALSE	High	GKAFDESIE		0.0110893	0.00216416	1	1	1	P08839	2	995.468	High	0.001435	0.006374	2.21
FALSE	High	IADHTLKMLRGAMAE	1x2PCA [N-Term]	0.0106337	0.00216416	1	1	1	P09546	1	1745.88	High	0.001435	0.006113	1.69
FALSE	High	YSTWVGQHE		0.0113255	0.00216416	1	1	1	P27298	0	1106.49	High	0.001435	0.006503	1.89
FALSE	High	IIPVLDLPRDE		0.0111283	0.00216416	1	1	1	P0A6L7	2	1279.73	High	0.001435	0.006403	1.7
FALSE	High	KNLLKPLRE		0.0106337	0.00216416	1	1	1	P37671	0	1110.7	High	0.001435	0.006116	1.59
FALSE	High	LSDRVNAALE		0.0110118	0.00216416	1	1	1	P0A7A2	1	1087.57	High	0.001435	0.006339	1.84
FALSE	High	LMKADGINPEE		0.0110893	0.00216416	1	1	1	P0ACG1	2	1216.59	High	0.001435	0.006368	1.88
FALSE	High	YTVDNTTKCSVFRTFQGWTALSD	1xCarbamidomethyl [C9]	0.0117323	0.00216416	1	1	1	P75791	1	2697.26	High	0.001494	0.006725	2.17
FALSE	High	AYVHATPLIRRLARE		0.0107455	0.00216416	1	1	4	P06959	0	1766.02	High	0.001435	0.006194	2.15
FALSE	High	VSKPLFD		0.0114862	0.00216416	1	1	1	P77804	0	805.445	High	0.001494	0.006606	1.35
FALSE	High	KYGILGVEME	1xOxidation [M9]; 1x2PCA [N-Term]	0.0113255	0.00216416	1	1	1	P0ABP8	1	1243.6	High	0.001435	0.006501	1.42
FALSE	High	GYANSRTIKE		0.0105967	0.00216416	1	1	1	P28903	0	1138.59	High	0.001435	0.006101	1.26
FALSE	High	GDFRSLDE		0.0113255	0.00216416	1	1	1	P05459	2	938.421	High	0.001435	0.006506	1.49
FALSE	High	TLAKAGHTAQVNWFHAAE		0.0112067	0.00216416	1	1	1	P24232	0	1951.98	High	0.001435	0.006439	1.39
FALSE	High	VSKPLFDMAKGETPFE	1xOxidation [M8]	0.0109733	0.00216416	1	1	1	P77804	2	1811.89	High	0.001435	0.006311	1.79
FALSE	High	IAMQSGKPKE	1xOxidation [M3]; 1x2PCA [N-Term]	0.0117323	0.00216416	1	1	1	P0A6P1	0	1193.6	High	0.001494	0.006723	1.31
FALSE	High	AAGLKVGD		0.0112857	0.00216416	1	1	1	P0AF93	0	730.409	High	0.001435	0.006487	1.38
FALSE	High	ITASCSCGNVMKIRSTVGHDLNLD	2xCarbamidomethyl [C5; C7]	0.0107081	0.00216416	1	1	1	P0A7M9	1	2648.26	High	0.001435	0.006161	2.33
FALSE	High	SARLQHNQAYTE		0.0112067	0.00216416	1	1	1	P15038	0	1417.68	High	0.001435	0.006437	0.75
FALSE	High	MGHKVILRRENE		0.0118157	0.00216416	1	1	3	P0A705	1	1481.8	High	0.001494	0.006784	1.85
FALSE	High	GFLAERMQDE		0.0116909	0.00216416	1	1	1	P75867	2	1195.54	High	0.001494	0.006697	1.46
FALSE	High	MAKAIPMRRLADPLEVGE	1xOxidation [M1]	0.0108587	0.00216416	1	1	1	P37440	2	2013.06	High	0.001435	0.006253	2.45
FALSE	High	TAYALTKAAIVGLTKSLAVE		0.0113654	0.00216416	1	1	1	P37440	0	2020.17	High	0.001435	0.006524	1.24
FALSE	High	AYKIYCE	1xCarbamidomethyl [C6]	0.0111283	0.00216416	1	1	1	P36938	0	946.434	High	0.001435	0.006399	1.13
FALSE	High	MKRAVITGLGIVSSIGNNQQE	1xOxidation [M1]	0.0112461	0.00216416	1	1	1	P0A953	0	2231.18	High	0.001435	0.006454	1.39
FALSE	High	AVRDGRIKPGQLVLLE		0.0106708	0.00216416	1	1	2	P0A6R0	1	1764.05	High	0.001435	0.006136	2.43
FALSE	High	HEWLRKE		0.0107831	0.00216416	1	1	1	P0A6T9	1	997.521	High	0.001435	0.006207	1.44
FALSE	High	SRLYMHRIE	1x2PCA [N-Term]	0.0113654	0.00216416	1	1	1	P0ACA3	0	1293.65	High	0.001435	0.006524	1.34
FALSE	High	LSQLSPQPLWD		0.0110893	0.00216416	1	1	1	P15288	0	1283.66	High	0.001435	0.006383	1.33
FALSE	High	AVRLLE		0.0110505	0.00216416	1	1	1	P37595	0	700.435	High	0.001435	0.006353	1.66
FALSE	High	VIIAPSASEE		0.0113654	0.00216416	1	1	3	P15639	1	1015.53	High	0.001435	0.006527	1.83
FALSE	High	ILPPLAKE		0.0117323	0.00216416	1	1	1	P76558	0	880.55	High	0.001494	0.006731	1.24
FALSE	High	MKLPVRE		0.0114862	0.00216416	1	1	2	P0AC41	0	872.502	High	0.001494	0.006596	1.67
FALSE	High	SQDVAAALQWAIKND		0.0114862	0.00216416	1	1	2	P31658	1	1629.82	High	0.001435	0.006584	1.67
FALSE	High	KMMPGYVSVLE		0.0109733	0.00216416	1	1	1	P0AEC3	0	1253.63	High	0.001435	0.006301	1.53
FALSE	High	GMVLTGPKEAE		0.0106337	0.00216416	1	1	1	P0A8T7	1	1131.57	High	0.001435	0.006119	1.72
FALSE	High	VIAHGPKTPDMKGNATTPQVAD		0.0114862	0.00216416	1	1	3	P76251	1	2248.14	High	0.001494	0.0066	1.83
FALSE	High	LDIHPVKRIEE		0.0116085	0.00216416	1	1	1	P0A9M0	2	1348.76	High	0.001494	0.006668	1.68
FALSE	High	MAKNIQAIRGMNDYLPGE	1xMet-loss [N-Term]	0.0106708	0.00216416	1	1	1	P60906	1	1889.95	High	0.001435	0.00614	1.94
FALSE	High	ANNIYLAANYGE	1x2PCA [N-Term]	0.0112857	0.00216416	1	1	2	P02931	0	1401.64	High	0.001435	0.006482	1.48
FALSE	High	AALTLLGRARKDE		0.0112461	0.00216416	1	1	3	P0A6S7	1	1413.82	High	0.001435	0.006471	1.22
FALSE	High	YGVQLRE		0.0111674	0.00216416	1	1	1	P0A7V8	0	864.457	High	0.001435	0.006423	1.95
FALSE	High	IFNMSNQRNGDQRE	1xOxidation [M4]	0.0116909	0.00216416	1	1	1	P24232	1	1724.78	High	0.001494	0.006707	1.44
FALSE	High	ILKLSE		0.0111283	0.00216416	1	1	1	P00579	0	702.44	High	0.001435	0.006399	0.9
FALSE	High	KKLQYVNE		0.0116085	0.00216416	1	1	1	P0A9D2	0	1021.57	High	0.001494	0.00666	2.18
FALSE	High	MPKKNEAPASFE	1xMet-loss [N-Term]	0.010935	0.00216416	1	1	1	P0A8G9	1	1217.62	High	0.001435	0.006298	1.02
FALSE	High	HTLFMHLTLVPYMAASGE		0.0108587	0.00216416	1	1	1	P0A7E5	0	2017.99	High	0.001435	0.006238	1.31
FALSE	High	ALGYTDMLPE	1xOxidation [M7]; 1x2PCA [N-Term]	0.0108968	0.00216416	1	1	2	P02931	1	1214.54	High	0.001435	0.006259	1.06
FALSE	High	IVAVNDALSDSPE		0.0110118	0.00216416	1	1	2	P0A6T9	2	1329.65	High	0.001435	0.006329	1.64
FALSE	High	AAMRDDTILVSIMHVNNE	1xOxidation [M3]	0.0117323	0.00216416	1	1	1	P0A6B7	2	2044.98	High	0.001494	0.006723	1.81
FALSE	High	LFADVKKVD	1x2PCA [N-Term]	0.0106337	0.00216416	1	1	1	P60438	1	1123.61	High	0.001435	0.006123	1.44
FALSE	High	KAAIRYLSFLTLKPTMYIANVNEDGFE		0.0107455	0.00216416	1	1	1	P0ABU2	2	3104.61	High	0.001435	0.006189	1.13
FALSE	High	EDFKTALLRARGVIKE	1x2PCA [N-Term]	0.0117323	0.00216416	1	1	1	P0ADP9	2	1935.08	High	0.001494	0.006737	1.64
FALSE	High	ANLKYMDLE		0.0118157	0.00216416	1	1	1	P18004	1	1096.53	High	0.001494	0.006772	1.48
FALSE	High	TTPDHVLSAYKDNAAVME		0.0108209	0.00216416	1	1	1	P15254	2	1961.93	High	0.001435	0.006231	2.19
FALSE	High	GAGPRHMVFHPNE		0.0110118	0.00216416	1	1	1	P52697	0	1448.69	High	0.001435	0.006342	1.83
FALSE	High	FAALMSDTPDAPE		0.0116496	0.00216416	1	1	1	P09148	2	1364.6	High	0.001494	0.006678	1.61
FALSE	High	KGGQLTTTTEVE		0.0114862	0.00216416	1	1	1	P0A9P4	1	1263.64	High	0.001494	0.006605	2.05
FALSE	High	VLRPYMNGLE	1xOxidation [M6]	0.0118157	0.00216416	1	1	1	P0A8L1	0	1207.61	High	0.001494	0.006771	1.82
FALSE	High	RQINVFLRTE		0.0111674	0.00216416	1	1	1	P0AC84	0	1275.72	High	0.001435	0.006412	1.31
FALSE	High	ALRLLGA		0.0116085	0.00216416	1	1	1	P45470	0	713.467	High	0.001494	0.006653	1.21
FALSE	High	IKSLPNVRTLTLSGMLAE	1x2PCA [N-Term]	0.010935	0.00216416	1	1	2	P0A717	0	2032.13	High	0.001435	0.006291	1.57
FALSE	High	KGQILQE		0.0107081	0.00216416	1	1	1	P0AFG8	0	815.462	High	0.001435	0.006157	1.87
FALSE	High	DGPKALKEPE		0.0116496	0.00216416	1	1	1	Q46856	2	1083.57	High	0.001494	0.006694	1.92
FALSE	High	QGDLKRMGE		0.0111283	0.00216416	1	1	1	P0A6T3	1	1033.51	High	0.001435	0.006394	0.81
FALSE	High	GKYVPHFKPGKE	1x2PCA [N-Term]	0.010935	0.00216416	1	1	1	P0A6Y1	0	1475.78	High	0.001435	0.006294	1.02
FALSE	High	DGPFVVRLAREPGKRE		0.0117323	0.00216416	1	1	3	P29217	2	1826	High	0.001494	0.006728	2.03
FALSE	High	ADRKFEE		0.0110118	0.00216416	1	1	1	P0A6Y8	2	894.432	High	0.001435	0.006342	1.57
FALSE	High	GSITDLPNPKAKKK	1x2PCA [N-Term]	0.0111283	0.00216416	1	1	1	P0A9P0	1	1585.91	High	0.001435	0.006396	1.46
FALSE	High	QIAAWKKITAGVHAE		0.0118157	0.00216416	1	1	2	P77258	0	1622.9	High	0.001494	0.006789	1.22
FALSE	High	MVKKMARAPMILALANPEPE	1xOxidation [M]	0.0114055	0.00216416	1	1	3	P76558	1	2226.18	High	0.001435	0.006551	1.78
FALSE	High	DNVVLGTLMLE	1x2PCA [N-Term]	0.0107455	0.00216416	1	1	2	P0A9M8	1	1292.66	High	0.001435	0.006181	1.18
FALSE	High	LEQLITLIAKLE		0.0108209	0.00216416	1	1	1	P0A8W2	1	1383.85	High	0.001435	0.006233	1.07
FALSE	High	RADDMKFFAE		0.0108968	0.00216416	1	1	2	P0A8M0	2	1229.56	High	0.001435	0.006262	1.83
FALSE	High	LEQHLANVWE		0.0110893	0.00216416	1	1	1	P30744	1	1238.62	High	0.001435	0.006383	1.7
FALSE	High	AGVVQRAE		0.0109733	0.00216416	1	1	1	P18004	0	829.453	High	0.001435	0.006311	1.29
FALSE	High	TQKVTKEKPAHLAQSIRVAKR	1x2PCA [N-Term]	0.0108209	0.00216416	1	1	1	P39173	1	2478.44	High	0.001435	0.006219	0.97
FALSE	High	RDRIYALPE		0.0105967	0.00216416	1	1	2	P0A9U3	1	1132.61	High	0.001435	0.006105	1.6
FALSE	High	KLDGLYE		0.0108587	0.00216416	1	1	1	P07014	1	837.435	High	0.001435	0.006238	1.77
FALSE	High	MSNNIRIEE	1xMet-loss [N-Term]	0.0117323	0.00216416	1	1	1	P0AC38	1	974.49	High	0.001494	0.006728	2.41
FALSE	High	LRINRLTMLE		0.0116496	0.00216416	1	1	1	P00961	0	1258.73	High	0.001494	0.006691	1.68
FALSE	High	TQKSTCTGVE	1xCarbamidomethyl [C6]; 1x2PCA [N-Term]	0.0114862	0.00216416	2	2	4	P0CE48; P0CE47	0	1199.54	High	0.001435	0.006586	2.11
FALSE	High	MQTPHILIVEDE	1x2PCA [N-Term]	0.0112067	0.00216416	1	1	1	P0A9Q1	2	1513.74	High	0.001435	0.006443	1.52
FALSE	High	RFPHCFSAEGE	1xCarbamidomethyl [C5]	0.0108968	0.00216416	1	1	2	P45577	1	1336.57	High	0.001435	0.006273	1.36
FALSE	High	RFQADTLARFE		0.0107831	0.00216416	1	1	1	P30958	1	1353.69	High	0.001435	0.006212	1.3
FALSE	High	MSKWRALTLQE	1x2PCA [N-Term]	0.0106708	0.00216416	1	1	1	P02930	0	1451.75	High	0.001435	0.006148	1.52
FALSE	High	AMAKTGAVINVKKPQFVSPGQMGNIVDKFKEGGNE		0.0113654	0.00216416	1	1	1	P0A715	2	3689.91	High	0.001435	0.006538	2.02
FALSE	High	ALDAAVTFFRQHL		0.0109733	0.00216416	1	1	1	P39298	1	1488.8	High	0.001435	0.006304	1.05
FALSE	High	LIGVTVSRSVADQLPKVVNLQQAIAKE		0.0114055	0.00216416	1	1	1	P76316	1	2876.66	High	0.001435	0.006561	1.64
FALSE	High	VVIANNDAMAMGAVE		0.0112067	0.00216416	1	1	2	P0AEE5	1	1504.71	High	0.001435	0.006449	1.65
FALSE	High	RDRIQAALDE		0.0110118	0.00216416	1	1	1	P37330	2	1186.62	High	0.001435	0.006325	1.46
FALSE	High	KLATAWE	1x2PCA [N-Term]	0.0108968	0.00216416	1	1	1	P09373	0	907.467	High	0.001435	0.006279	1.56
FALSE	High	LEKQFE		0.0106337	0.00216416	1	1	1	P00954	1	793.409	High	0.001435	0.006113	1.68
FALSE	High	RAKNALATIAQAQEE		0.0116909	0.00216416	1	1	1	P0AFF6	1	1613.86	High	0.001494	0.006716	1.42
FALSE	High	RAKNGITGPCYVGKDTHALSE	1xCarbamidomethyl [C10]	0.0108587	0.00216416	1	1	1	P36938	1	2274.13	High	0.001435	0.006258	1.41
FALSE	High	FSIPKE	1x2PCA [N-Term]	0.0110505	0.00216416	1	1	1	P0AE22	0	809.419	High	0.001435	0.006354	1.44
FALSE	High	IPRYTINHAREH		0.0113654	0.00216416	1	1	2	P0A9R4	1	1506.79	High	0.001435	0.006529	1.51
FALSE	High	GAAAFLRRHAQE		0.0108968	0.00216416	1	1	1	P0A998	0	1326.7	High	0.001435	0.006268	1.55
FALSE	High	RALTWARQE		0.0108968	0.00216416	1	1	1	P32662	0	1130.61	High	0.001435	0.006264	2
FALSE	High	RLDLVKGTVIGHRDGYGFLRVE		0.0107831	0.00216416	1	1	1	P21499	2	2500.38	High	0.001435	0.006201	2.15
FALSE	High	LELVRE		0.0114055	0.00216416	1	1	1	P0AES4	1	758.441	High	0.001435	0.006555	1.43
FALSE	High	RIAYNVE		0.0105967	0.00216416	1	1	1	P0A7Z4	0	864.457	High	0.001435	0.006111	2.17
FALSE	High	YFQIMKRRGVTQE	1xOxidation [M5]	0.0116909	0.00216416	1	1	1	P76558	0	1671.86	High	0.001494	0.006706	1.71
FALSE	High	LDQAWLPVE	1x2PCA [N-Term]	0.0115268	0.00216416	1	1	1	P62707	1	1159.58	High	0.001494	0.006621	1.41
FALSE	High	KLAPLDLIRLGMN	1xOxidation [M12]	0.0116909	0.00216416	1	1	1	P64463	1	1469.85	High	0.001494	0.006699	1.41
FALSE	High	TQALVTATLGTARD		0.0118157	0.00216416	1	1	1	P05055	0	1417.76	High	0.001494	0.006776	1.79
FALSE	High	VGINRLE		0.0112461	0.00216416	1	1	1	P24186	0	800.462	High	0.001435	0.00646	1.57
FALSE	High	RAQILADEVGAE		0.0111674	0.00216416	1	1	1	P0A6X1	2	1271.66	High	0.001435	0.006418	1.39
FALSE	High	TLLTHLE	1x2PCA [N-Term]	0.0108587	0.00216416	1	1	2	P04982	0	915.493	High	0.001435	0.006247	1.16
FALSE	High	AGLLGAALLAQGE		0.0113654	0.00216416	1	1	1	P45425	0	1183.67	High	0.001435	0.006529	1.14
FALSE	High	VEGLTKGFDNGPLFKNLNLLLE		0.0112461	0.00216416	1	1	1	P0A9U3	2	2431.32	High	0.001435	0.006468	1.15
FALSE	High	AFGPLLPE		0.0116909	0.00216416	1	1	1	P27302	0	843.461	High	0.001494	0.006699	1.17
FALSE	High	YLAVSFPRCGE	1xCarbamidomethyl [C9]	0.0116909	0.00216416	1	1	1	P21599	0	1298.62	High	0.001494	0.006716	1.52
FALSE	High	GLIGYVRE		0.0107455	0.00216416	1	1	1	P69874	0	906.504	High	0.001435	0.006175	1.73
FALSE	High	VVVSRGELVE		0.0112067	0.00216416	1	1	1	P0A821	1	1086.62	High	0.001435	0.00645	2.09
FALSE	High	KFGVSAAAAVAVAAGPVEAAEE	1x2PCA [N-Term]	0.0106337	0.00216416	1	1	1	P0A7K2	2	2104.07	High	0.001435	0.00613	1.19
FALSE	High	NVGVLLRGIKRE	1x2PCA [N-Term]	0.0115676	0.00216416	2	2	1	P0CE48; P0CE47	0	1442.86	High	0.001494	0.006647	1.45
FALSE	High	KLPYITFPE		0.0110118	0.00216416	1	1	2	P0AFG8	0	1107.61	High	0.001435	0.006323	2.15
FALSE	High	IGRLDVKDIVTD		0.0108968	0.00216416	1	1	1	P0ABC3	2	1343.75	High	0.001435	0.00626	1.61
FALSE	High	IKLPGQANRFYE		0.010935	0.00216416	1	1	2	P0AE12	0	1435.77	High	0.001435	0.00629	1.74
FALSE	High	AGGIYLFTDE		0.0114458	0.00216416	1	1	1	P0ACX3	1	1085.51	High	0.001435	0.006574	1.62
FALSE	High	NATRDIAVLE		0.0116085	0.00216416	1	1	1	P0A6J5	1	1101.59	High	0.001494	0.006663	2.39
FALSE	High	AALLAYVDRDHAPLMQE	1xOxidation [M15]; 1x2PCA [N-Term]	0.0107831	0.00216416	1	1	3	P0ABB0	2	2017.98	High	0.001435	0.006196	1.41
FALSE	High	VIRGSQTLPAWCE	1xCarbamidomethyl [C12]	0.0112857	0.00216416	1	1	1	P0A821	0	1516.76	High	0.001435	0.006493	2.11
FALSE	High	VTSDCRYVE	1xCarbamidomethyl [C5]; 1x2PCA [N-Term]	0.0115268	0.00216416	1	1	1	P0A6A3	1	1217.53	High	0.001494	0.006622	1.71
FALSE	High	FITGERTSE		0.0114458	0.00216416	1	1	2	P0A9G6	1	1039.51	High	0.001435	0.006567	1.3
FALSE	High	MLYVIYAQDKADSLE	1x2PCA [N-Term]	0.010935	0.00216416	1	1	2	P0AB55	2	1847.89	High	0.001435	0.006281	1.22
FALSE	High	LYNANRLTE	1x2PCA [N-Term]	0.0115676	0.00216416	1	1	1	P0A7F6	0	1182.59	High	0.001494	0.006634	1.71
FALSE	High	TLIALNRSEDAE	1x2PCA [N-Term]	0.0118576	0.00216416	1	1	1	P77395	2	1420.71	High	0.001494	0.006797	1.76
FALSE	High	NFAFARGMERVSPE		0.0110118	0.00216416	1	1	1	P37595	1	1610.77	High	0.001435	0.006343	1.4
FALSE	High	GAQVSAGQPILE		0.0107081	0.00216416	1	1	2	P09323	0	1169.62	High	0.001435	0.006167	1.61
FALSE	High	VIPFPRTPRNASF		0.0111674	0.00216416	1	1	2	P0A8M0	0	1501.83	High	0.001435	0.006409	1.7
FALSE	High	NILALLNNPDFE		0.0113654	0.00216416	1	1	1	P60720	1	1372.71	High	0.001435	0.006519	1.04
FALSE	High	FKVRQYLTKE		0.0118157	0.00216416	1	1	1	P0A7V3	0	1311.74	High	0.001494	0.006776	1.77
FALSE	High	VAVPGIDASTFDGIIQKAKAGCPVSQVLKAE	1xCarbamidomethyl [C22]; 1x2PCA [N-Term]	0.0110893	0.00216416	1	1	1	P0C0L2	2	3258.72	High	0.001435	0.00638	2.68
FALSE	High	AIIKLAKE		0.0111674	0.00216416	1	1	1	P0AB80	0	885.577	High	0.001435	0.006409	0.94
FALSE	High	FIGAPTPLE		0.0107455	0.00216416	1	1	1	P76316	0	944.509	High	0.001435	0.006183	1.76
FALSE	High	LASVVKTAVE		0.0110505	0.00216416	1	1	1	P27829	0	1016.6	High	0.001435	0.006351	1.4
FALSE	High	LHTVNFAAE		0.0112857	0.00216416	1	1	1	P25745	0	1001.51	High	0.001435	0.006492	2.09
FALSE	High	MLRLLGS		0.0114862	0.00216416	1	1	1	P15042	0	789.465	High	0.001435	0.006587	1.71
FALSE	High	VYVIRDGEGN		0.0106337	0.00216416	1	1	1	P41066	2	1121.56	High	0.001435	0.006115	1.59
FALSE	High	NLYSAARE		0.0114862	0.00216416	1	1	1	P23893	0	923.458	High	0.001494	0.006601	1.54
FALSE	High	CVVKTQSSVAKILGIE	1xCarbamidomethyl [C1]	0.0118157	0.00216416	1	1	1	P10026	0	1731.97	High	0.001494	0.00677	1.35
FALSE	High	VCPAKWKE	1xCarbamidomethyl [C2]	0.0108587	0.00216416	1	1	1	P0AE08	0	1017.52	High	0.001435	0.006245	1.42
FALSE	High	CYQDQAAFLGASIGRYANRIANSRYTFDGE	1xCarbamidomethyl [C1]	0.0117323	0.00216416	1	1	1	P0A9C3	2	3414.59	High	0.001494	0.006736	1.8
FALSE	High	IHAAGLDVFE		0.0117323	0.00216416	1	1	1	P37666	1	1071.55	High	0.001494	0.006739	2.02
FALSE	High	NFMSVVRKAIE		0.0116496	0.00216416	1	1	2	P0AEE5	0	1293.7	High	0.001494	0.006697	1.77
FALSE	High	VDGNDPLFKVKNGE		0.0118576	0.00216416	1	1	2	P00561	2	1531.78	High	0.001494	0.006792	1.35
FALSE	High	FVYSNLRE		0.0113255	0.00216416	1	1	1	P0AAQ2	0	1027.52	High	0.001435	0.006515	1.37
FALSE	High	NYHLLNE	1x2PCA [N-Term]	0.0117739	0.00216416	1	1	1	P52643	0	991.463	High	0.001494	0.006745	1.66
FALSE	High	DASIDTMFAE		0.0107831	0.00216416	1	1	1	P0AEK4	2	1099.46	High	0.001435	0.006201	1.73
FALSE	High	KGAIDMIVRRPE	1x2PCA [N-Term]	0.0118157	0.00216416	1	1	3	P0A9Q5	1	1473.8	High	0.001494	0.006784	1.49
FALSE	High	NYAKYLPTAMLTKAVYADTE	1x2PCA [N-Term]	0.0112067	0.00216416	1	1	1	P07650	1	2352.16	High	0.001435	0.00644	1.25
FALSE	High	KINYDFFLNLPE		0.0109733	0.00216416	1	1	1	P52647	1	1512.77	High	0.001435	0.006313	1.35
FALSE	High	NYHMPAMPE	1x2PCA [N-Term]	0.0112857	0.00216416	1	1	2	P0AFG8	0	1178.48	High	0.001435	0.006489	1.54
FALSE	High	KAPYNGRKE	1x2PCA [N-Term]	0.0113654	0.00216416	1	1	1	P0A6P9	0	1151.6	High	0.001435	0.006525	1.6
FALSE	High	VHAILQLGE		0.010935	0.00216416	1	1	1	P60240	0	979.557	High	0.001435	0.006286	1.95
FALSE	High	HLVKLMAE	1xOxidation [M6]; 1x2PCA [N-Term]	0.0107081	0.00216416	1	1	1	P0AA04	0	1045.55	High	0.001435	0.006165	1.54
FALSE	High	WMQTLKE		0.0105967	0.00216416	1	1	1	P14565	0	935.466	High	0.001435	0.00611	1.82
FALSE	High	KGARCTVACMPVPIEE	2xCarbamidomethyl [C5; C9]	0.0117323	0.00216416	1	1	1	P0A6V1	1	1817.87	High	0.001494	0.006722	1.64
FALSE	High	VHGMEILDPIAME		0.0107081	0.00216416	1	1	1	P0A7Z0	2	1454.7	High	0.001435	0.006173	1.26
FALSE	High	DVHRMAE		0.011942	0.00226562	1	1	1	P02359	1	857.393	High	0.001551	0.006858	1.13
FALSE	High	QFAKIVPTVLKE		0.012113	0.00226562	1	1	1	P0ADU2	0	1372.82	High	0.001551	0.006933	1.61
FALSE	High	LPRELFEE		0.012243	0.00226562	1	1	2	P0A850	2	1032.54	High	0.001551	0.007009	2.19
FALSE	High	LAALVAQQRVVRE		0.0121561	0.00226562	1	1	1	P0ADY1	0	1452.86	High	0.001551	0.006955	1.09
FALSE	High	LVQRTEVE		0.0121995	0.00226562	1	1	1	P0A7Z4	1	973.531	High	0.001551	0.006978	1.68
FALSE	High	KAIMASDLGLNPNSAGSDIRVPLPPLTE	1xOxidation [M4]; 1x2PCA [N-Term]	0.0120271	0.00226562	1	1	2	P0A805	2	2981.54	High	0.001551	0.006886	1.43
FALSE	High	MIKIALE		0.01207	0.00226562	1	1	1	P0ABP8	0	817.485	High	0.001551	0.006924	1.75
FALSE	High	LANAIRALSMDAVQKAKSGHPGAPMGMADIAE	1xOxidation [M27]; 1x2PCA [N-Term]	0.012113	0.00226562	1	1	1	P27302	2	3326.64	High	0.001551	0.006931	2.08
FALSE	High	FQDSLKKVE		0.0121561	0.00226562	1	1	2	P69425	1	1093.59	High	0.001551	0.006973	1.37
FALSE	High	WDEGPYYQTKRFD		0.011942	0.00226562	1	1	1	P04805	2	1704.77	High	0.001551	0.006851	1.31
FALSE	High	AGFQAFADKVLD	1x2PCA [N-Term]	0.01207	0.00226562	1	1	2	P0A6P1	1	1370.67	High	0.001551	0.006906	1.49
FALSE	High	QFAAYKAVAE		0.0121561	0.00226562	1	1	1	P08839	0	1097.56	High	0.001551	0.006958	2.36
FALSE	High	DFVKAVKATGKKQLIIAGVVTE		0.0118997	0.00226562	1	1	1	P21367	1	2315.37	High	0.001551	0.006833	1.7
FALSE	High	GRMKKFTGE		0.0121995	0.00226562	1	1	1	P0A6P1	0	1053.55	High	0.001551	0.006999	2.01
FALSE	High	LTPFRLSRFQ		0.0120271	0.00226562	1	1	1	P40874	0	1264.72	High	0.001551	0.006905	1.16
FALSE	High	GRSQDLASQAEE	1x2PCA [N-Term]	0.012113	0.00226562	1	1	1	P0A7V0	2	1379.62	High	0.001551	0.006933	1.34
FALSE	High	TRPGSIVRGVVVAIDKDVVLVD		0.0119845	0.00226562	1	1	2	P0AG67	2	2307.34	High	0.001551	0.006875	2.18
FALSE	High	MYLRIAPE	1x2PCA [N-Term]	0.012113	0.00226562	2	2	1	P0A8N3; P0A8N5	0	1081.55	High	0.001551	0.006949	1.34
FALSE	High	GKVFLNIGD		0.011942	0.00226562	1	1	1	P21599	0	962.531	High	0.001551	0.006854	1.65
FALSE	High	KTVILNE	1x2PCA [N-Term]	0.0119845	0.00226562	1	1	1	P0AF96	0	905.509	High	0.001551	0.006866	1.84
FALSE	High	FNCRFGDPE	1xCarbamidomethyl [C3]; 1x2PCA [N-Term]	0.01207	0.00226562	1	1	2	P15640	1	1230.5	High	0.001551	0.006917	1.51
FALSE	High	FNAAFNPE		0.0120271	0.00226562	1	1	1	P31142	0	909.41	High	0.001551	0.006891	1.47
FALSE	High	ALKLLSE		0.0121995	0.00226562	1	1	2	P63284	0	773.477	High	0.001551	0.006992	1.29
FALSE	High	VKGIVKNLTDYGAFVD		0.01207	0.00226562	1	1	1	P0AG67	1	1738.94	High	0.001551	0.006913	1.71
FALSE	High	DNVVLGTLMLE		0.01207	0.00226562	1	1	2	P0A9M8	1	1203.63	High	0.001551	0.006912	1.7
FALSE	High	MQQLQNIIE		0.012113	0.00226562	1	1	1	P0A9D8	0	1116.57	High	0.001551	0.006952	1.79
FALSE	High	RLGGGVYRVLPDRIE		0.0118997	0.00226562	1	1	1	P0A749	1	1699.96	High	0.001494	0.006821	1.33
FALSE	High	LFGADYANVQPHSGSQANFAVYTALLE		0.01207	0.00226562	1	1	1	P0A825	1	2883.39	High	0.001551	0.006909	1.29
FALSE	High	WKLALPLHPE		0.0119845	0.00226562	1	2	2	P11349	0	1203.69	High	0.001551	0.006877	1.11
FALSE	High	ARIKWKMDGNKQE	1xOxidation [M7]	0.012243	0.00226562	1	1	1	P0A6A3	1	1619.83	High	0.001551	0.007008	1.02
FALSE	High	YAIQHAVE		0.0120271	0.00226562	1	1	1	P76535	0	930.468	High	0.001551	0.006883	1.36
FALSE	High	GLNYNTYRNQIRKE		0.012113	0.00226562	1	1	2	P0ABZ6	0	1768.91	High	0.001551	0.006942	1.47
FALSE	High	SLVQKLAHG		0.01207	0.00226562	1	1	1	P0AF12	0	952.557	High	0.001551	0.006922	1.67
FALSE	High	ESSRPIIKRALE		0.0120271	0.00226562	1	1	2	P77735	1	1398.81	High	0.001551	0.006895	2.37
FALSE	High	VVQALNLMSVLNPRIKHTAIDGGTFQNE		0.01207	0.00226562	1	1	1	P35340	1	3065.62	High	0.001551	0.006918	1.73
FALSE	High	NCTGAKATEQCVAE	2xCarbamidomethyl [C2; C11]	0.0120271	0.00226562	1	1	1	P39384	1	1538.66	High	0.001551	0.006884	1.16
FALSE	High	KFSQQHQPLLVSLE		0.0121561	0.00226562	1	1	1	P0A9K7	0	1653.9	High	0.001551	0.006957	1.74
FALSE	High	YATRLLALREE		0.011942	0.00226562	1	1	2	P0AB91	1	1334.74	High	0.001551	0.006836	1.43
FALSE	High	QMDRLLTRE		0.01207	0.00226562	1	1	1	P0AA16	1	1161.6	High	0.001551	0.006919	1.69
FALSE	High	KFLAVPAE		0.0121995	0.00226562	1	1	1	P00961	0	874.503	High	0.001551	0.00698	1.92
FALSE	High	ATLAPSLD	1x2PCA [N-Term]	0.012113	0.00226562	1	1	3	P0AE08	0	876.446	High	0.001551	0.00693	1.87
FALSE	High	VTSWTDVLPE	1x2PCA [N-Term]	0.012113	0.00226562	1	1	3	P06996	1	1235.59	High	0.001551	0.006939	1.49
FALSE	High	QHGIVFIDE		0.0121561	0.00226562	1	1	2	P0A6H5	1	1057.53	High	0.001551	0.006961	2.04
FALSE	High	VLMIANGEE	1x2PCA [N-Term]	0.0120271	0.00226562	1	1	1	P0AG48	1	1064.51	High	0.001551	0.006897	1.56
FALSE	High	AYYASRE		0.011942	0.00226562	1	1	1	P00960	0	859.394	High	0.001551	0.00684	1.41
FALSE	High	QVEGQQLRDAIE		0.0120271	0.00226562	1	1	2	P11071	2	1385.7	High	0.001551	0.006888	2.14
FALSE	High	LQQLKE	1x2PCA [N-Term]	0.0121995	0.00226562	1	1	2	P00957	0	847.467	High	0.001551	0.006993	1.61
FALSE	High	IPVLPLRD		0.0121995	0.00226562	1	1	1	P0A9M0	0	922.572	High	0.001551	0.006992	1.63
FALSE	High	LNSIGSLE	1x2PCA [N-Term]	0.0121995	0.00226562	1	1	1	P60906	0	921.468	High	0.001551	0.006997	1.44
FALSE	High	LAVQIHADAEPLAE		0.0121995	0.00226562	1	1	1	P0A8J8	2	1476.77	High	0.001551	0.006994	1.65
FALSE	High	AAVLMVESE		0.0119845	0.00226562	1	1	2	P05055	1	948.471	High	0.001551	0.006867	1.3
FALSE	High	NVCYDIRGPVLKE	1xCarbamidomethyl [C3]	0.0121561	0.00226562	1	1	2	P0A959	1	1562.8	High	0.001551	0.006965	1.53
FALSE	High	RVKKIIGE		0.012113	0.00226562	1	1	2	P0A6A8	0	942.609	High	0.001551	0.006953	1.27
FALSE	High	CALNADLIDAQVE	1xCarbamidomethyl [C1]	0.01207	0.00226562	1	1	1	P0AF90	2	1431.68	High	0.001551	0.006919	1.35
FALSE	High	VLGCGMVHPNVLRNVGIDPE	1xCarbamidomethyl [C4]	0.0123748	0.00237313	1	1	2	P08312	1	2176.1	High	0.001613	0.007095	2.22
FALSE	High	GRVFARQGE		0.012419	0.00237313	1	1	1	P18472	0	1019.54	High	0.001613	0.007106	0.51
FALSE	High	DQLSSLHNDSKRHGTQGE		0.0123307	0.00237313	1	1	1	P23845	2	2008.94	High	0.001613	0.007052	1.66
FALSE	High	AERLAAEE		0.0123748	0.00237313	1	1	1	P0A705	2	888.442	High	0.001613	0.007088	1.99
FALSE	High	SRLINYLVEE		0.0123307	0.00237313	1	1	1	P0A6Y8	1	1235.66	High	0.001613	0.007056	1.98
FALSE	High	GIAPKPLDANQMAALVE	1xOxidation [M12]	0.0123748	0.00237313	1	1	2	P36683	1	1753.92	High	0.001613	0.007083	1.75
FALSE	High	GVMDIADQRVRD		0.0123748	0.00237313	1	1	2	P0AE78	2	1374.68	High	0.001613	0.007094	1.39
FALSE	High	KTTGPEIWE		0.0123307	0.00237313	1	1	1	P0ABK5	1	1060.53	High	0.001613	0.007057	1.99
FALSE	High	FLRLKQE		0.0123307	0.00237313	1	1	1	P0AE06	0	933.552	High	0.001613	0.007071	1.58
FALSE	High	QRTDLDKLVIE		0.012419	0.00237313	1	1	2	P0A7Z4	2	1329.74	High	0.001613	0.007122	2.15
FALSE	High	LVTRNTLKSIFE		0.0122868	0.00237313	1	1	1	P0A9Q1	0	1420.82	High	0.001613	0.007037	1.34
FALSE	High	FGSQYTQLVARRVRE		0.0122868	0.00237313	1	1	2	P04079	0	1809.97	High	0.001613	0.007044	1.42
FALSE	High	YDTDPQAAK		0.0122868	0.00237313	1	1	1	P0ADB1	2	1008.46	High	0.001551	0.007026	1.51
FALSE	High	FIQRVKI		0.0122868	0.00237313	1	1	1	P0AGE6	0	903.577	High	0.001613	0.007049	1.41
FALSE	High	MCGIVGAIAQRD	1xCarbamidomethyl [C2]; 1xMet-loss [N-Term]	0.0123748	0.00237313	1	1	1	P17169	0	1159.59	High	0.001613	0.007097	1.91
FALSE	High	FRLAEGEE	1x2PCA [N-Term]	0.0123307	0.00237313	1	1	1	P60438	2	1039.48	High	0.001613	0.007072	1.95
FALSE	High	TSRTGGILAAPVRD		0.0123307	0.00237313	1	1	1	Q46893	0	1413.78	High	0.001613	0.007055	1.98
FALSE	High	LERKLDLNGRTLVFE		0.0123748	0.00237313	1	1	2	P07395	2	1803.01	High	0.001613	0.007096	2.1
FALSE	High	TQQLLKE		0.0123748	0.00237313	1	1	1	P28861	0	859.488	High	0.001613	0.00708	1.46
FALSE	High	HGQAFRDVE		0.0122868	0.00237313	1	1	3	P0AC33	1	1058.5	High	0.001551	0.007027	1.52
FALSE	High	RYTPATIRE		0.0123748	0.00237313	1	1	1	P0A8D3	0	1106.6	High	0.001613	0.007085	1.86
FALSE	High	AWPLHTPFVIARGSRSE		0.0123748	0.00237313	1	1	2	P51981	0	1924.02	High	0.001613	0.007087	1.4
FALSE	High	SGGVVLFSAAE		0.012419	0.00237313	1	1	1	P77433	0	1036.53	High	0.001613	0.007107	1.69
FALSE	High	LILQATKVE		0.0122868	0.00237313	1	1	1	P69506	0	1014.62	High	0.001613	0.00704	1.03
FALSE	High	RGSRIISVNGAAAHCASVGD	1xCarbamidomethyl [C15]	0.0122868	0.00237313	1	1	2	P0A790	0	1997.99	High	0.001551	0.007027	2.11
FALSE	High	TMRGIQALFVRRDE		0.0122868	0.00237313	1	1	1	P0AC53	1	1691.9	High	0.001551	0.007028	1.88
FALSE	High	RVYLAEE		0.0122868	0.00237313	1	1	1	P09169	1	879.457	High	0.001613	0.00704	1.94
FALSE	High	LFVARFADE		0.0134905	0.00243659	1	1	1	P07604	1	1067.55	High	0.001646	0.0077	1.52
FALSE	High	RYVKNRIIAE		0.0130118	0.00243659	1	1	1	P75838	0	1261.74	High	0.001646	0.007442	1.63
FALSE	High	QKDGDISILE		0.012553	0.00243659	1	1	1	P0A734	2	1117.57	High	0.001646	0.007179	1.67
FALSE	High	GNMTSGDAHLAVNFPLLLE	1xOxidation [M3]	0.0137878	0.00243659	1	1	3	P75793	1	2014.99	High	0.001646	0.007859	1.66
FALSE	High	LAMQVSDHARE	1xOxidation [M3]	0.0135888	0.00243659	1	1	1	P21507	1	1272.6	High	0.001646	0.007756	1.41
FALSE	High	VCPAGAVIFGTREE	1xCarbamidomethyl [C2]; 1x2PCA [N-Term]	0.0129185	0.00243659	1	1	1	P0AAJ8	1	1594.77	High	0.001646	0.007388	1.52
FALSE	High	VQIIAADRRSQMNMKQDE		0.0135888	0.00243659	1	1	1	P14565	2	2133.05	High	0.001646	0.007741	1.31
FALSE	High	LRPVISAVTE		0.0133932	0.00243659	1	1	1	P10030	0	1084.64	High	0.001646	0.007656	2.08
FALSE	High	IGDADHGLNMNRGFSKVVE	1xOxidation [M10]	0.0139902	0.00243659	1	1	1	P76014	2	2075	High	0.001646	0.007984	1.71
FALSE	High	RMYGEKQE		0.0134417	0.00243659	1	1	1	P0AFG8	1	1040.48	High	0.001646	0.007661	1.29
FALSE	High	AIINNQIQGRTLVKVN	1x2PCA [N-Term]	0.0137377	0.00243659	1	1	1	P26646	0	1870.07	High	0.001646	0.007834	1.22
FALSE	High	MGQWVKE		0.0132966	0.00243659	1	1	1	P76113	0	877.424	High	0.001646	0.007602	1.27
FALSE	High	ARIYQHVLQAE	1x2PCA [N-Term]	0.0127342	0.00243659	1	1	1	P0A8Y3	0	1416.74	High	0.001646	0.007279	1.65
FALSE	High	SPRQLVLRLAQE		0.0127342	0.00243659	1	1	1	P0A729	0	1409.82	High	0.001646	0.007281	1.59
FALSE	High	TIRFATE		0.0126432	0.00243659	1	1	1	P30859	0	837.446	High	0.001646	0.007244	2.24
FALSE	High	ISTRPFQLVTGRVWKGSAFGGVKGRSQLPGMVE		0.0130588	0.00243659	1	1	1	P25437	0	3545.92	High	0.001646	0.007453	3.6
FALSE	High	LGFYLQKGLFEE		0.0127342	0.00243659	1	1	1	P33937	1	1443.75	High	0.001646	0.007275	1.32
FALSE	High	ALKASVQGE		0.0129185	0.00243659	1	1	1	P16659	0	902.494	High	0.001646	0.007378	1.53
FALSE	High	IGGAILAKE		0.0136878	0.00243659	1	1	1	P0A8Z0	0	871.525	High	0.001646	0.007814	1.71
FALSE	High	VRPQVSGIILKRNFKEGSDIE		0.0124635	0.00243659	1	1	1	P0AE06	2	2385.32	High	0.001646	0.007144	1.86
FALSE	High	LSIHCTE	1xCarbamidomethyl [C5]	0.01278	0.00243659	2	2	2	P0A8N3; P0A8N5	0	859.398	High	0.001646	0.0073	1.44
FALSE	High	LLKQAADTPE		0.0139393	0.00243659	1	1	1	P77395	1	1085.58	High	0.001646	0.007938	0.99
FALSE	High	RWAIHRAAPSYEE		0.0133448	0.00243659	1	1	4	P0ABB4	1	1585.79	High	0.001646	0.007631	1.88
FALSE	High	TGALMALYFADE		0.0126432	0.00243659	1	1	2	P0AEZ3	1	1301.61	High	0.001646	0.007236	0.97
FALSE	High	KDAYVLAE		0.0140414	0.00243659	1	1	1	P25714	1	908.472	High	0.001646	0.008011	1.84
FALSE	High	LVGFDIDLAKE	1x2PCA [N-Term]	0.0138381	0.00243659	1	1	1	P0AEU0	2	1308.68	High	0.001646	0.007887	1.33
FALSE	High	SLYTAGRRGVANTVLIE	1x2PCA [N-Term]	0.0126432	0.00243659	1	1	1	P76015	0	1909.03	High	0.001646	0.007234	1.97
FALSE	High	AKIANLSGGE		0.0127342	0.00243659	1	1	1	P0A9W3	0	959.516	High	0.001646	0.007286	1.45
FALSE	High	IERWPE		0.0128721	0.00243659	1	1	1	P09029	1	829.42	High	0.001646	0.007355	1.81
FALSE	High	MTHMQRLFDYLTD	2xOxidation [M1; M4]	0.0137878	0.00243659	1	1	1	P0A998	1	1702.76	High	0.001646	0.007868	0.92
FALSE	High	IAEKMVE		0.0130588	0.00243659	1	1	1	P0A6P1	1	819.428	High	0.001646	0.007453	1.65
FALSE	High	TVAALSHAVGLPITLAQLDIKE	1x2PCA [N-Term]	0.012553	0.00243659	1	1	1	P0A9S5	1	2349.32	High	0.001646	0.007183	2.06
FALSE	High	MIDKSAFVHPTAIVEE	1xOxidation [M1]	0.0131533	0.00243659	1	1	1	P0A722	2	1802.9	High	0.001646	0.007514	1.83
FALSE	High	ARLAIALAQE		0.0125081	0.00243659	1	1	1	P0ADG7	0	1055.62	High	0.001646	0.007158	1.52
FALSE	High	YDAIILAVAGLKRLGLE		0.0136382	0.00243659	1	1	2	P06983	1	1815.07	High	0.001646	0.007778	1.32
FALSE	High	IWATQSSTLVE		0.0136382	0.00243659	1	1	1	P0A6F3	0	1234.63	High	0.001646	0.007777	1.69
FALSE	High	EKIDNAVVR		0.012965	0.00243659	1	1	1	P23827	2	1043.58	High	0.001646	0.007414	1.39
FALSE	High	MPTKPPYPRE	1xMet-loss [N-Term]	0.0140414	0.00243659	1	1	1	P0AAN5	0	1084.58	High	0.001646	0.007995	1.52
FALSE	High	KIGQGKANATAWLKDNPE	1x2PCA [N-Term]	0.012553	0.00243659	1	1	1	P0A7G6	1	2030.05	High	0.001646	0.007175	1.38
FALSE	High	NLFKYE	1x2PCA [N-Term]	0.0137878	0.00243659	1	1	2	P13029	0	902.441	High	0.001646	0.007849	1.9
FALSE	High	ILALRHE		0.0140414	0.00243659	1	1	1	P27298	0	851.51	High	0.001646	0.008005	1.35
FALSE	High	AYAADITYGTNNE	1x2PCA [N-Term]	0.0136382	0.00243659	1	1	1	P10408	1	1491.64	High	0.001646	0.007793	1.64
FALSE	High	AALADKEAE		0.0132486	0.00243659	1	1	2	P0A805	2	917.457	High	0.001646	0.007569	1.66
FALSE	High	LFLKNDAMHDPMVNE	1xOxidation [M]; 1x2PCA [N-Term]	0.0136878	0.00243659	1	1	3	P0A7D7	2	1878.85	High	0.001646	0.007808	1.62
FALSE	High	LREPVDAFFD		0.0133448	0.00243659	1	1	2	P00961	2	1208.59	High	0.001646	0.007612	1.82
FALSE	High	TVFDTLNAKAAVFAVKTE		0.0125081	0.00243659	1	1	1	P13009	1	1925.04	High	0.001646	0.007158	1.25
FALSE	High	QQAVIAAL		0.0135395	0.00243659	1	1	1	P07118	0	813.483	High	0.001646	0.007721	1.36
FALSE	High	LQALCTQYGE	1xCarbamidomethyl [C5]; 1x2PCA [N-Term]	0.0133932	0.00243659	1	1	2	P09546	0	1271.57	High	0.001646	0.007637	1.4
FALSE	High	TVGQNGSMLMVSVSGTAVKTRR	1xOxidation [M8]	0.012553	0.00243659	1	1	1	P0A8C1	0	2295.19	High	0.001646	0.00718	1.59
FALSE	High	TVKRDWYVVD		0.0134417	0.00243659	1	1	2	P0AA10	1	1280.66	High	0.001646	0.007659	1.39
FALSE	High	NLVQRVPKDVFMGVDE	1xOxidation [M12]; 1x2PCA [N-Term]	0.0126886	0.00243659	1	1	1	P0A9K9	2	1950.97	High	0.001646	0.007264	1.8
FALSE	High	YTMVYSHID		0.0137878	0.00243659	1	1	1	Q46938	0	1128.5	High	0.001646	0.007873	1.83
FALSE	High	IATLTGGTVISEE		0.0125081	0.00243659	1	1	2	P0A6F5	1	1290.68	High	0.001646	0.007163	1.64
FALSE	High	VITDGHKRALIVTD		0.0140414	0.00243659	1	1	1	P0A9Q7	1	1537.87	High	0.001646	0.008	1.27
FALSE	High	ATSNQVNQFGGYTGMTPADFRE	1x2PCA [N-Term]	0.0140414	0.00243659	1	1	1	P0C8J8	1	2480.09	High	0.001646	0.008014	1.31
FALSE	High	FQNIMKD		0.0129185	0.00243659	1	1	1	P23865	0	895.434	High	0.001646	0.007391	1.77
FALSE	High	KSDLGGTMRLGAQQCQLVDD	1xCarbamidomethyl [C15]	0.0137377	0.00243659	1	1	1	P0A7E5	2	2192.04	High	0.001646	0.007845	2.27
FALSE	High	ITLHLREGE		0.0133932	0.00243659	1	1	2	P0A6Z3	1	1067.58	High	0.001646	0.007642	1.86
FALSE	High	LTGNPRHDQLLMLIAE		0.0130118	0.00243659	1	1	1	P32144	1	1820.97	High	0.001646	0.007438	1.86
FALSE	High	PDKFIE		0.01278	0.00243659	1	1	1	P76558	1	748.388	High	0.001646	0.007305	1.04
FALSE	High	KSIVVAIE	1x2PCA [N-Term]	0.0134905	0.00243659	1	1	2	P0AG63	0	947.556	High	0.001646	0.007696	1.84
FALSE	High	GCLQSGCSLVGGE	2xCarbamidomethyl [C2; C7]	0.0137377	0.00243659	1	1	1	P08178	0	1323.57	High	0.001646	0.007821	0.86
FALSE	High	KGALLHVE		0.0134905	0.00243659	1	1	1	P00956	0	866.509	High	0.001646	0.007688	2.05
FALSE	High	METTKPSFQDVLE	1xOxidation [M1]	0.0125081	0.00243659	1	1	1	P0A8M6	2	1540.72	High	0.001646	0.007149	1.32
FALSE	High	AGVPVFGVCYGMQTMAMQLGGHVE	1xCarbamidomethyl [C9]	0.0128721	0.00243659	1	1	1	P04079	0	2539.16	High	0.001646	0.007362	0.97
FALSE	High	KARAFPGLNGMDLAKE		0.0139393	0.00243659	1	1	1	P0A6F1	1	1717.91	High	0.001646	0.007957	1.98
FALSE	High	SALVAHPKIAE	1x2PCA [N-Term]	0.0131059	0.00243659	1	1	1	P27550	0	1224.67	High	0.001646	0.007492	1.44
FALSE	High	RVRVQGQELPE		0.0136878	0.00243659	1	1	1	P08192	1	1310.72	High	0.001646	0.007808	1.5
FALSE	High	AQKLTGRDPDFHRRE		0.0134417	0.00243659	1	1	1	P21179	2	1825.94	High	0.001646	0.007673	1.63
FALSE	High	STVSDIVDSRRAE		0.0132009	0.00243659	1	1	1	P39838	2	1434.72	High	0.001646	0.007528	1.86
FALSE	High	MDYRKIIKE		0.0138886	0.00243659	1	1	1	P30177	1	1195.65	High	0.001646	0.007921	1.4
FALSE	High	IKFKAFLE		0.0132009	0.00243659	1	1	1	P25745	0	995.592	High	0.001646	0.007542	1.27
FALSE	High	SVDHGPFPLAQLKKLNLIPSMASIQTTLVNNE		0.0135888	0.00243659	1	1	1	P77804	1	3475.86	High	0.001646	0.007751	1.71
FALSE	High	RVAQYISFLE	1x2PCA [N-Term]	0.0136382	0.00243659	1	1	1	P0ADS6	0	1314.68	High	0.001646	0.007771	1.65
FALSE	High	NVMFGPLRVRGANKEE		0.0132966	0.00243659	1	1	1	P10346	1	1816.95	High	0.001646	0.0076	2.21
FALSE	High	TFAPQHPDQYLSWKATSE		0.0139393	0.00243659	1	1	1	P0ABK9	1	2105.99	High	0.001646	0.007954	1.08
FALSE	High	RVCGQVDRARGY	1xCarbamidomethyl [C3]	0.0132486	0.00243659	1	1	1	P75913	1	1436.72	High	0.001646	0.007573	1.69
FALSE	High	AQGVSILRV		0.0132009	0.00243659	1	1	1	P0A9W0	0	942.573	High	0.001646	0.007551	1.4
FALSE	High	CFVTPQGLLINE	1xCarbamidomethyl [C1]	0.01278	0.00243659	1	1	2	P09029	0	1390.7	High	0.001646	0.007319	1.64
FALSE	High	VQLLGGMVLNE		0.0129185	0.00243659	1	1	2	P10408	0	1172.63	High	0.001646	0.007379	1.08
FALSE	High	MATGKIVQVIGAVVD	1xMet-loss [N-Term]	0.0133448	0.00243659	1	1	1	P0ABB4	0	1369.8	High	0.001646	0.00763	1.55
FALSE	High	WKGINVTRSDTYGWQE		0.0127342	0.00243659	1	1	1	P25516	1	1939.93	High	0.001646	0.007293	1.5
FALSE	High	GSVISMGVYIGQSTRIYDRE	1xOxidation [M6]	0.0125081	0.00243659	1	1	1	P0A9D8	1	2247.11	High	0.001646	0.007169	1.47
FALSE	High	KISRRFLNDPQAFNE	1x2PCA [N-Term]	0.0130588	0.00243659	1	1	2	P13029	1	1923.98	High	0.001646	0.007459	1.89
FALSE	High	KEAPDGVATE		0.0131533	0.00243659	1	1	1	P30850	2	1016.49	High	0.001646	0.007503	1.84
FALSE	High	FGKAVRE		0.0140414	0.00243659	1	1	1	P00959	0	806.452	High	0.001646	0.008013	1.46
FALSE	High	LKPTLE		0.0133448	0.00243659	2	2	1	P39310; P0A6U3	0	700.424	High	0.001646	0.007631	1.5
FALSE	High	AALLDTMYDLPSME	1xOxidation [M13]	0.0126432	0.00243659	1	1	1	P0A6H1	2	1585.71	High	0.001646	0.007225	1.3
FALSE	High	GAILARFDSTDTQLRARE		0.0124635	0.00243659	1	1	2	P0AG90	2	2020.06	High	0.001613	0.007137	1.61
FALSE	High	VDILVNNAGITRD	1x2PCA [N-Term]	0.0133932	0.00243659	1	1	1	P0AEK2	1	1488.78	High	0.001646	0.007641	1.45
FALSE	High	VSLVAILDADKE	1x2PCA [N-Term]	0.012553	0.00243659	1	1	1	P0A8F8	2	1361.73	High	0.001646	0.007187	1.28
FALSE	High	ALKSVITPE		0.0129185	0.00243659	1	1	1	P0AET8	0	957.562	High	0.001646	0.007389	1.72
FALSE	High	VNKVIE	1x2PCA [N-Term]	0.0131059	0.00243659	1	1	1	P00956	0	790.446	High	0.001646	0.007492	1.49
FALSE	High	ALRLMLE		0.0133932	0.00243659	1	1	1	P0C079	0	845.491	High	0.001646	0.007654	1.8
FALSE	High	SRFDFRNVEASFE		0.012965	0.00243659	1	1	1	P0A8E7	2	1603.75	High	0.001646	0.007419	1.63
FALSE	High	IMKIGNTE		0.0124635	0.00243659	1	1	1	P0A9W3	0	905.476	High	0.001613	0.007124	1.92
FALSE	High	AIAQIKE		0.0135395	0.00243659	1	1	1	P37626	0	772.456	High	0.001646	0.007728	1.67
FALSE	High	ANPFRNRLAE		0.0132486	0.00243659	1	1	1	P0ADW3	0	1187.63	High	0.001646	0.007574	1.74
FALSE	High	IAAITLKMDE		0.0136382	0.00243659	1	1	1	P30014	1	1104.6	High	0.001646	0.007786	1.2
FALSE	High	LAALIQNLIE		0.0134417	0.00243659	1	1	1	P36767	0	1097.66	High	0.001646	0.007666	1.12
FALSE	High	LKSAIRNRVKSQAIE	1x2PCA [N-Term]	0.0138381	0.00243659	1	1	2	P0A850	0	1802.04	High	0.001646	0.007882	2.29
FALSE	High	LDALQAE	1x2PCA [N-Term]	0.01278	0.00243659	1	1	2	P0A8L1	1	848.415	High	0.001646	0.007297	1.46
FALSE	High	NNSWTRVAFAGLKFQD	1x2PCA [N-Term]	0.0131059	0.00243659	1	1	2	P06996	0	1942.96	High	0.001646	0.007482	1.07
FALSE	High	VASRGITVNVVAPGFIE	1x2PCA [N-Term]	0.0136382	0.00243659	1	1	1	P0AEK2	0	1817.99	High	0.001646	0.007772	1.31
FALSE	High	QARGFYAE	1x2PCA [N-Term]	0.01278	0.00243659	1	1	1	P0A763	0	1030.47	High	0.001646	0.007319	1.56
FALSE	High	GYRKALRLMQMAE		0.0132009	0.00243659	1	1	2	P0ABD5	0	1566.82	High	0.001646	0.007545	1.88
FALSE	High	AYRVAALNGLNRLF	1x2PCA [N-Term]	0.0139902	0.00243659	1	1	1	P27306	0	1666.92	High	0.001646	0.007967	1.97
FALSE	High	IVGYGATSDGADMVAPSGE		0.0133448	0.00243659	1	1	2	P0A953	2	1796.8	High	0.001646	0.007628	1.25
FALSE	High	ATPATAAPVAKPQAVPNAVSIAE		0.0128721	0.00243659	1	1	1	P09323	0	2174.18	High	0.001646	0.00737	1.47
FALSE	High	INNSSFLHSRKGSEDNCRE	1xCarbamidomethyl [C17]; 1x2PCA [N-Term]	0.0136878	0.00243659	1	1	1	P75914	2	2339.06	High	0.001646	0.007807	1.73
FALSE	High	KGKWVKVE	1x2PCA [N-Term]	0.0132966	0.00243659	1	1	3	P0A7A9	0	1062.61	High	0.001646	0.007588	0.72
FALSE	High	VNTGTNLPAQID	1x2PCA [N-Term]	0.0130118	0.00243659	2	2	1	P0AC33; P14407	0	1331.66	High	0.001646	0.007438	1.04
FALSE	High	LGKVWPKFD		0.0132486	0.00243659	1	1	2	P0AEK4	0	1089.61	High	0.001646	0.007574	1.6
FALSE	High	LTPEQIRE		0.0128259	0.00243659	1	1	1	P00962	1	985.531	High	0.001646	0.007324	1.56
FALSE	High	QAKYYLNAGVPIE		0.0137377	0.00243659	1	1	1	P0AAC0	0	1465.77	High	0.001646	0.007838	2.06
FALSE	High	ATMMCARSREA	1xCarbamidomethyl [C5]; 1xOxidation [M3]	0.0130118	0.00243659	1	1	1	P0A6Q6	1	1299.56	High	0.001646	0.007437	1.54
FALSE	High	FDKLRKNYLE		0.0135395	0.00243659	1	1	1	P05459	1	1325.72	High	0.001646	0.007727	1.57
FALSE	High	VADIRNVVAGD		0.0132486	0.00243659	1	1	1	P16659	1	1128.6	High	0.001646	0.007554	1.34
FALSE	High	LKEKNNSLSQE		0.0137377	0.00243659	1	1	1	P0AF36	1	1289.67	High	0.001646	0.007841	1.1
FALSE	High	FKSFLVNVE		0.0130118	0.00243659	1	1	1	P32176	0	1082.59	High	0.001646	0.007431	1.66
FALSE	High	HALARGAHIYAE	1x2PCA [N-Term]	0.0133448	0.00243659	1	1	2	P0A953	0	1397.71	High	0.001646	0.007609	1.78
FALSE	High	VKAAAAPVTGPLADDPIQE	1x2PCA [N-Term]	0.0128259	0.00243659	1	1	1	P00959	2	1952.01	High	0.001646	0.007327	1.53
FALSE	High	VGKRLLEE		0.0134417	0.00243659	1	1	1	P39829	1	943.557	High	0.001646	0.007679	1.29
FALSE	High	AVVLSTQHSEE		0.0129185	0.00243659	1	1	1	P0A817	1	1199.59	High	0.001646	0.00738	1.14
FALSE	High	LELIRE		0.0132966	0.00243659	1	1	1	P23830	1	772.456	High	0.001646	0.007594	1.17
FALSE	High	MAKTAAALHILVKEE	1xMet-loss [N-Term]	0.012553	0.00243659	1	1	1	P0A9L5	1	1493.87	High	0.001646	0.007179	0.94
FALSE	High	SLAGIPCDVE	1xCarbamidomethyl [C7]	0.0131533	0.00243659	1	1	1	P17169	1	1060.5	High	0.001646	0.007513	1.91
FALSE	High	DLTARVLD		0.0132966	0.00243659	1	1	1	P0AG30	1	902.494	High	0.001646	0.007581	1.2
FALSE	High	LDQALVVRGR	1x2PCA [N-Term]	0.012598	0.00243659	1	1	1	P0A9H1	1	1215.7	High	0.001646	0.007208	1.29
FALSE	High	KNDANDTRAIIQRLVE		0.0132009	0.00243659	1	1	1	P24171	2	1856	High	0.001646	0.00754	1.92
FALSE	High	LEKPQVRKIAE	1x2PCA [N-Term]	0.0139902	0.00243659	1	1	1	P25745	1	1399.81	High	0.001646	0.007976	1.52
FALSE	High	AMAQATGILAFKSVGKLEPGE	1xOxidation [M2]	0.0130588	0.00243659	1	1	1	P0A6Q6	1	2134.12	High	0.001646	0.007458	1.66
FALSE	High	VTFPEEYHAE		0.0128721	0.00243659	1	1	1	P0A850	2	1221.54	High	0.001646	0.007355	1.25
FALSE	High	YGIVGINTGIISNE		0.0130118	0.00243659	1	1	1	P25526	0	1449.76	High	0.001646	0.007434	1.46
FALSE	High	MRIILLGAPGAGKGTQAQFIME	2xOxidation [M1; M21]	0.0135888	0.00243659	1	1	1	P69441	0	2334.23	High	0.001646	0.007764	2.49
FALSE	High	KIENRLARLTR		0.0124635	0.00243659	1	1	1	P23862	1	1369.84	High	0.001646	0.007145	2.14
FALSE	High	GVVIAIRNRGLHSAFTVRKISNGE		0.0135395	0.00243659	1	1	1	P0A7K6	0	2594.46	High	0.001646	0.007727	1.55
FALSE	High	MAISSPLLE	1x2PCA [N-Term]	0.0137377	0.00243659	1	1	1	P0A9A6	0	1049.53	High	0.001646	0.007827	1.45
FALSE	High	AVRPLC	1xCarbamidomethyl [C6]	0.0128721	0.00243659	1	1	1	P0A6L7	0	715.392	High	0.001646	0.007349	1.72
FALSE	High	SLDVAGLFVAIGHSPNTAIFE		0.0128721	0.00243659	1	1	2	P0A9P4	1	2158.12	High	0.001646	0.00736	0.86
FALSE	High	RFDIPFE		0.0137377	0.00243659	1	1	1	P37051	1	923.462	High	0.001646	0.007821	1.4
FALSE	High	MIPWRGVFLTAE		0.0132966	0.00243659	1	1	1	P0A9F1	0	1419.75	High	0.001646	0.007587	1.55
FALSE	High	FYQQLTNDLE		0.0124635	0.00243659	1	1	1	P0AB77	1	1270.6	High	0.001646	0.007146	1.72
FALSE	High	VKPLDVKVGD	1x2PCA [N-Term]	0.0136382	0.00243659	1	1	1	P0A6F9	1	1158.65	High	0.001646	0.007779	1.23
FALSE	High	LALHSKEELE		0.0131059	0.00243659	1	1	1	P30744	2	1168.62	High	0.001646	0.007497	1.26
FALSE	High	LLGITKASLATE	1x2PCA [N-Term]	0.0127342	0.00243659	1	1	2	P0A8T7	0	1305.74	High	0.001646	0.007282	1.34
FALSE	High	GKGFKRLVEE		0.0132009	0.00243659	1	1	2	P09323	1	1162.66	High	0.001646	0.007548	1.45
FALSE	High	TANPVGPDGTYLPGTYPTLD		0.0128721	0.00243659	1	1	1	P00956	1	2048.98	High	0.001646	0.007355	1.05
FALSE	High	LSLNMAFARARE		0.0128721	0.00243659	1	1	1	P0ABH9	0	1378.73	High	0.001646	0.007362	1.61
FALSE	High	YGFDYLRD		0.0130588	0.00243659	1	1	1	P10408	1	1048.47	High	0.001646	0.007473	1.69
FALSE	High	RGVQLARQGQAKLQQAE		0.0129185	0.00243659	1	1	1	P0A8G9	0	1881.04	High	0.001646	0.007393	1.54
FALSE	High	RFTLKIINE	1x2PCA [N-Term]	0.0130118	0.00243659	1	1	1	P04825	0	1222.69	High	0.001646	0.007437	1.14
FALSE	High	GVRVNAISAGPIRTLAASGIKD		0.0132009	0.00243659	1	1	1	P0AEK4	0	2166.24	High	0.001646	0.007546	1.79
FALSE	High	MLQNIRIVLVE		0.0127342	0.00243659	1	1	1	P0AE01	0	1327.78	High	0.001646	0.007272	1.39
FALSE	High	SGAQLQGSVE		0.0138381	0.00243659	1	1	1	P13033	0	975.474	High	0.001646	0.007887	1.66
FALSE	High	LEAKLAE	1x2PCA [N-Term]	0.0139393	0.00243659	1	1	2	P0A7R1	1	862.467	High	0.001646	0.00795	1.22
FALSE	High	LLTANRQLQSALVE		0.0137377	0.00243659	1	1	1	P11447	0	1555.88	High	0.001646	0.007846	1.98
FALSE	High	LRINRLTMLE	1x2PCA [N-Term]	0.0135888	0.00243659	1	1	1	P00961	0	1347.76	High	0.001646	0.007752	1.34
FALSE	High	HFAIYKD		0.012553	0.00243659	1	1	2	P39199	0	893.452	High	0.001646	0.007187	2.36
FALSE	High	MKPVTLYDVAE	1xOxidation [M1]	0.012553	0.00243659	1	1	1	P03023	1	1281.64	High	0.001646	0.00719	1.63
FALSE	High	LARMSE		0.012598	0.00243659	1	1	1	P63284	0	706.355	High	0.001646	0.007204	1.86
FALSE	High	AIWKIE	1x2PCA [N-Term]	0.0135395	0.00243659	2	2	2	P0AC33; P14407	0	848.466	High	0.001646	0.007736	1.36
FALSE	High	FVDLLPAQQRMKGE		0.0127342	0.00243659	1	1	1	P0A6V1	1	1631.86	High	0.001646	0.007292	1.96
FALSE	High	SGKVAVRTRRGKDLGSMDVNE	1xOxidation [M17]	0.0139393	0.00243659	1	1	2	P0A8M3	2	2291.19	High	0.001646	0.007951	1
FALSE	High	IAFLPEGVDE	1x2PCA [N-Term]	0.0138886	0.00243659	1	1	1	P0AF96	2	1178.57	High	0.001646	0.00793	1.28
FALSE	High	RFGDVGADTLGHIAE	1x2PCA [N-Term]	0.0124635	0.00243659	1	1	2	P0A6K6	2	1646.79	High	0.001613	0.00714	1.42
FALSE	High	KLAILNFGTLMPE		0.0127342	0.00243659	1	1	1	P77488	0	1446.8	High	0.001646	0.007287	0.97
FALSE	High	KAVQVKVKALPDAQFE	1x2PCA [N-Term]	0.0139393	0.00243659	1	1	2	P00963	1	1860.04	High	0.001646	0.00795	1.92
FALSE	High	GRLHRSLVCE	1xCarbamidomethyl [C9]	0.0128259	0.00243659	1	1	1	P0A9C0	0	1226.64	High	0.001646	0.007337	1.95
FALSE	High	MSVPVQHPMYID	1xMet-loss [N-Term]	0.0136382	0.00243659	1	1	1	P25553	0	1285.62	High	0.001646	0.007777	0.96
FALSE	High	TAFHQTMPEE	1x2PCA [N-Term]	0.0126886	0.00243659	1	1	1	P0A6A3	1	1279.54	High	0.001646	0.007251	1.52
FALSE	High	AFKTLCLHE	1xCarbamidomethyl [C6]	0.0136382	0.00243659	1	1	1	P0A879	0	1118.57	High	0.001646	0.007793	1.66
FALSE	High	SGLLGLTE	1x2PCA [N-Term]	0.0125081	0.00243659	1	1	1	P0A6A3	0	878.462	High	0.001646	0.00717	1.4
FALSE	High	ARYHDADVTAFGYE	1x2PCA [N-Term]	0.0126886	0.00243659	1	1	1	P0AF12	2	1703.74	High	0.001646	0.007247	1.66
FALSE	High	VVIISTLRLDKLHVLGKGE		0.012553	0.00243659	1	1	2	P06149	1	2090.27	High	0.001646	0.007178	1.48
FALSE	High	FVRISGAGIQE	1x2PCA [N-Term]	0.01278	0.00243659	1	1	1	P0ADG7	0	1265.66	High	0.001646	0.007313	1.4
FALSE	High	AIALKNRE		0.0139393	0.00243659	1	1	1	P39384	0	914.542	High	0.001646	0.007937	1.27
FALSE	High	LLARVPLE		0.0131533	0.00243659	1	1	1	P76145	0	910.572	High	0.001646	0.007506	2.02
FALSE	High	MQAIPMTLRGAEKLREE	2xOxidation [M1; M6]	0.0139393	0.00243659	1	1	1	P0A6W5	2	2005.02	High	0.001646	0.007944	1.32
FALSE	High	IVPINKKYNIE		0.012965	0.00243659	1	1	1	P36979	0	1330.77	High	0.001646	0.007409	1.49
FALSE	High	QVTALGRRFLSLTAD		0.0132486	0.00243659	1	1	1	P37769	0	1647.92	High	0.001646	0.007565	2.7
FALSE	High	MLPKPCFE	1xCarbamidomethyl [C6]	0.0136382	0.00243659	1	1	1	P33012	0	1021.48	High	0.001646	0.007768	1.13
FALSE	High	LDNRLMIIDWVRD	1x2PCA [N-Term]	0.0128259	0.00243659	1	1	1	P37095	2	1747.89	High	0.001646	0.007322	1.53
FALSE	High	FSDGQALQALKLLKE	1x2PCA [N-Term]	0.014673	0.00253003	1	1	1	P0A9Q7	1	1749.95	High	0.0017	0.008355	1.33
FALSE	High	HADNNVDIQE		0.0140928	0.00253003	1	1	1	P0A6P9	2	1154.51	High	0.001646	0.00802	2.1
FALSE	High	GKHVPLDALE		0.0141444	0.00253003	1	1	1	P22939	1	1078.59	High	0.0017	0.008043	1.81
FALSE	High	LWRWIND		0.0146191	0.00253003	1	1	1	P38038	0	1002.52	High	0.0017	0.008302	1.61
FALSE	High	SKKITIHHDPIAAVNWPE		0.014512	0.00253003	1	1	1	P77214	1	2056.1	High	0.0017	0.008255	1.55
FALSE	High	VMRFCQALMTE	1xCarbamidomethyl [C5]	0.0142483	0.00253003	1	1	1	P00370	0	1385.64	High	0.0017	0.008112	2
FALSE	High	RLQAEPFTDCVPMLRLE	1xCarbamidomethyl [C10]	0.0141962	0.00253003	1	1	1	P30750	2	2075.04	High	0.0017	0.00808	1.84
FALSE	High	THHLFGAE		0.014673	0.00253003	1	1	1	P37666	0	911.437	High	0.0017	0.008346	1.92
FALSE	High	TMILRDPFDA	1xOxidation [M2]; 1x2PCA [N-Term]	0.014673	0.00253003	1	1	1	P0A7D4	2	1283.61	High	0.0017	0.008343	1.47
FALSE	High	LQQIAHLRRE		0.0143531	0.00253003	1	1	1	P0AFI7	0	1263.73	High	0.0017	0.008179	1.22
FALSE	High	ILMKRKITAAPVVDE		0.0144588	0.00253003	1	1	1	P17115	1	1683.98	High	0.0017	0.008226	1.71
FALSE	High	AICKIILR	1xCarbamidomethyl [C3]	0.0146191	0.00253003	1	1	1	P76251	0	986.618	High	0.0017	0.008303	1.57
FALSE	High	IMIPRSQMITLKRNQTLDE		0.0141444	0.00253003	1	1	1	P0AE78	1	2287.23	High	0.0017	0.008043	2.75
FALSE	High	KLRATADYE		0.0145654	0.00253003	1	1	1	P0ABC3	1	1066.55	High	0.0017	0.008276	1.48
FALSE	High	RHGVRVISDE		0.0141444	0.00253003	1	1	1	P23256	1	1167.62	High	0.0017	0.008052	1.93
FALSE	High	TTTPSEQKASL	1x2PCA [N-Term]	0.0141962	0.00253003	1	1	1	P0AER0	1	1251.62	High	0.0017	0.008088	1.52
FALSE	High	GKTMRLLRNKVTDAE		0.0140928	0.00253003	1	1	1	P63284	1	1731.95	High	0.001646	0.008017	1.67
FALSE	High	MNIRILQPGI		0.0142483	0.00253003	1	1	1	P0ADU2	0	1154.67	High	0.0017	0.008122	1.73
FALSE	High	DRNGDSLTLRPE		0.0144058	0.00253003	1	1	1	P60906	2	1372.68	High	0.0017	0.008201	1.13
FALSE	High	YKGSLLLTDDARE	1x2PCA [N-Term]	0.0145654	0.00253003	1	1	1	P0AFK9	2	1569.79	High	0.0017	0.008286	1.36
FALSE	High	QEKVAIMPGYTYGEE		0.0143006	0.00253003	1	1	1	P23256	2	1714.8	High	0.0017	0.008141	1.04
FALSE	High	LVTCRSKGE	1xCarbamidomethyl [C4]	0.014512	0.00253003	1	1	1	P0A8V2	0	1049.54	High	0.0017	0.00826	0.83
FALSE	High	KLAKKYFDFDVYGG		0.0140928	0.00253003	1	1	3	P0AEU0	2	1650.85	High	0.001646	0.008021	1.92
FALSE	High	LKKKCGCGGAVKDGVIE	2xCarbamidomethyl [C5; C7]	0.014512	0.00253003	1	1	1	P08245	1	1818.96	High	0.0017	0.008271	1.32
FALSE	High	MKCKRLNEVIE	1xCarbamidomethyl [C3]	0.0145654	0.00253003	1	1	1	P0ADP9	1	1419.74	High	0.0017	0.008294	1.2
FALSE	High	ATINTPNGVLVASGKHE		0.0141962	0.00253003	1	1	1	P0AD49	0	1707.9	High	0.0017	0.008084	2.1
FALSE	High	TCQLSMGLTE	1xCarbamidomethyl [C2]; 1xOxidation [M6]	0.0141962	0.00253003	1	1	1	Q46938	0	1155.5	High	0.0017	0.008082	2.69
FALSE	High	LNQTLDREHAIE	1x2PCA [N-Term]	0.014512	0.00253003	1	1	1	P75793	2	1527.75	High	0.0017	0.008248	1.77
FALSE	High	FKGVGFLE		0.0145654	0.00253003	1	1	1	P0ACE0	0	896.488	High	0.0017	0.008293	1.2
FALSE	High	LQGHGGPVILD		0.0141444	0.00253003	1	1	1	P25522	0	1105.6	High	0.0017	0.008059	1.59
FALSE	High	STLIIRCDILE	1xCarbamidomethyl [C7]	0.0143006	0.00253003	1	1	1	P0A9C5	1	1332.72	High	0.0017	0.008146	2.05
FALSE	High	MPNIVLSRIDE	1xMet-loss [N-Term]	0.0143531	0.00253003	1	1	1	P42904	1	1155.64	High	0.0017	0.008157	1.8
FALSE	High	NASKAGGWE		0.0142483	0.00253003	1	1	1	P24232	0	919.427	High	0.0017	0.008103	1.62
FALSE	High	FERLYTKYE		0.0140928	0.00253003	1	1	2	P00452	1	1248.63	High	0.0017	0.008039	1.39
FALSE	High	GPVKYVRPDVSHFE		0.014673	0.00253003	1	1	1	P0A8B2	1	1629.84	High	0.0017	0.008348	1.68
FALSE	High	LNLEPSQVGNE	1x2PCA [N-Term]	0.0142483	0.00253003	1	1	1	P75960	1	1288.62	High	0.0017	0.008105	1.38
FALSE	High	INFAAAKLARACADE	1xCarbamidomethyl [C12]	0.0146191	0.00253003	1	1	1	P13009	1	1620.82	High	0.0017	0.008324	1.36
FALSE	High	AIRRAATILAEQLE		0.0141444	0.00253003	1	1	3	P0A7Z4	1	1554.9	High	0.0017	0.008064	2.32
FALSE	High	RAGGLFGKKVLDVGCGGGILAE	1xCarbamidomethyl [C15]	0.0146191	0.00253003	1	1	1	P17993	1	2174.18	High	0.0017	0.008305	1.65
FALSE	High	GANMPTTIE		0.014512	0.00253003	1	1	1	P00370	0	933.435	High	0.0017	0.008264	0.98
FALSE	High	IFSTSLRYE		0.0144058	0.00253003	1	1	1	P37595	0	1115.57	High	0.0017	0.008211	1.57
FALSE	High	CRPLSKTKSWTLVRVVE	1xCarbamidomethyl [C1]; 1x2PCA [N-Term]	0.0140928	0.00253003	1	1	1	P0AG63	0	2148.17	High	0.001646	0.008017	1.92
FALSE	High	MLILTRRVGE	1x2PCA [N-Term]	0.0141962	0.00253003	1	1	1	P69913	0	1276.72	High	0.0017	0.008092	1.2
FALSE	High	LLDTMAHDYRQLYQHMAKSSSSLLPE		0.0141962	0.00253003	1	1	1	P0ADW3	2	3034.48	High	0.0017	0.008087	2.28
FALSE	High	SDRILGILASKSRRAE	1x2PCA [N-Term]	0.0143531	0.00253003	1	1	2	P0AEZ3	1	1861.04	High	0.0017	0.008183	1.7
FALSE	High	DIHQLAQVE		0.0146191	0.00253003	1	1	1	P0AAM7	1	1052.54	High	0.0017	0.008324	1.67
FALSE	High	AKLKQGIE	1x2PCA [N-Term]	0.0146191	0.00253003	1	1	1	P0A8E7	0	975.562	High	0.0017	0.008309	1.24
FALSE	High	DNVVLGTLMLE	1xOxidation [M9]	0.0142483	0.00253003	1	1	1	P0A9M8	1	1219.62	High	0.0017	0.008114	1.19
FALSE	High	KLLAWLE		0.0140928	0.00253003	1	1	1	P0A9Q7	0	872.524	High	0.001646	0.008023	1.6
FALSE	High	RLDQLTVIE		0.014512	0.00253003	1	1	1	P06992	1	1086.62	High	0.0017	0.008249	2.53
FALSE	High	VGNSMVHLME	2xOxidation [M5; M9]	0.0144588	0.00253003	1	1	1	P39199	0	1148.51	High	0.0017	0.008237	0.92
FALSE	High	RTLTQEDVE		0.0141444	0.00253003	1	1	1	P0A8M3	2	1090.54	High	0.0017	0.008071	1.51
FALSE	High	AAGALKNLGIE		0.0141444	0.00253003	1	1	1	P08201	0	1056.6	High	0.0017	0.00805	0.99
FALSE	High	IELLGRE		0.0141444	0.00253003	1	1	1	P33025	1	829.478	High	0.0017	0.008043	1.65
FALSE	High	QGLTPVLCIGETE	1xCarbamidomethyl [C8]	0.014673	0.00253003	1	1	1	P0A858	1	1416.7	High	0.0017	0.008341	1.56
FALSE	High	MVRMVNSGTE	1xOxidation [M]	0.0141444	0.00253003	1	1	2	P23893	0	1139.52	High	0.0017	0.008048	1.47
FALSE	High	FGAVTIGNIE		0.0141444	0.00253003	1	1	1	P09832	0	1020.54	High	0.0017	0.008052	1.56
FALSE	High	ACVQPAHWSGDVDTLAD	1xCarbamidomethyl [C2]	0.0145654	0.00253003	1	1	1	P37773	2	1841.81	High	0.0017	0.008297	1.93
FALSE	High	GMTKLIFDKE		0.0144058	0.00253003	1	1	1	P0A9P0	1	1181.62	High	0.0017	0.0082	1.12
FALSE	High	NYATLTRSE		0.0145654	0.00253003	1	1	1	P38038	0	1054.52	High	0.0017	0.008274	1.57
FALSE	High	NIDPWHILQTGGKE		0.0143531	0.00253003	1	1	1	Q46856	1	1607.82	High	0.0017	0.008157	1.28
FALSE	High	NLTPLHANSRLRME	1xOxidation [M13]	0.0144588	0.00253003	1	1	1	P0AG30	0	1667.86	High	0.0017	0.008215	1.22
FALSE	High	AYWKANLD		0.014512	0.00253003	1	1	1	P0A6V1	0	980.484	High	0.0017	0.008272	1.12
FALSE	High	FYQQLTNDLE	1x2PCA [N-Term]	0.014673	0.00253003	1	1	2	P0AB77	1	1359.62	High	0.0017	0.008348	1.22
FALSE	High	TTFGRDFNE	1x2PCA [N-Term]	0.0140928	0.00253003	1	1	2	P60723	1	1175.51	High	0.0017	0.008036	1.38
FALSE	High	TGGFMITPLPGATE	1xOxidation [M5]	0.0146191	0.00253003	1	1	1	P27550	0	1407.68	High	0.0017	0.008321	1.33
FALSE	High	YIVGWAKE		0.0147271	0.00263551	1	1	1	P15288	0	965.509	High	0.001761	0.008387	1.7
FALSE	High	YTYIINTTSGRRAIE		0.0148361	0.00263551	1	1	1	P00968	0	1757.92	High	0.001761	0.008446	1.66
FALSE	High	ILLLGIPTWYYGE		0.0147815	0.00263551	1	1	1	P61949	0	1537.83	High	0.001761	0.008402	0.9
FALSE	High	KFKTYGLRIE		0.0148361	0.00263551	1	1	1	P0AB87	0	1254.72	High	0.001761	0.008431	0.96
FALSE	High	GIFTDGDLRRVFD		0.0147271	0.00263551	1	1	1	P45395	2	1510.76	High	0.001761	0.008367	1.36
FALSE	High	AEIKGALRQRVLNNE	1x2PCA [N-Term]	0.0147271	0.00263551	1	1	2	P0A6M8	1	1799.99	High	0.001761	0.008372	1.94
FALSE	High	SGIRTFRAADGLWE		0.0147271	0.00263551	1	1	1	P75960	1	1578.8	High	0.001761	0.008371	2.27
FALSE	High	VALSRLTE	1x2PCA [N-Term]	0.0147271	0.00263551	1	1	1	P39377	0	977.541	High	0.001761	0.008384	1.37
FALSE	High	IKAINMMSRLE		0.0147271	0.00263551	1	1	2	P52647	0	1305.7	High	0.001761	0.008388	1.33
FALSE	High	LNLADSSLSEE		0.0147271	0.00263551	1	1	1	P76569	2	1177.56	High	0.001761	0.008378	1.57
FALSE	High	LVQAFYNARRRQLQQPE		0.0147271	0.00263551	1	1	2	P75960	0	2117.14	High	0.001761	0.00839	2.22
FALSE	High	LLTRVTSVFFAMTAAHTNDE		0.0147271	0.00263551	1	1	1	P24171	1	2224.11	High	0.001761	0.008367	1.38
FALSE	High	TVAAEPIVQE		0.0148361	0.00263551	1	1	1	P21513	1	1056.56	High	0.001761	0.008433	1.71
FALSE	High	KRSAVNAIE		0.0147815	0.00263551	1	1	1	P21513	0	987.558	High	0.001761	0.008391	1.64
FALSE	High	MNNSINHKFHHISRAE		0.0147271	0.00263551	1	1	1	P31441	0	1934.94	High	0.001761	0.008382	1.1
FALSE	High	ITPVSVIKGE		0.0147815	0.00263551	1	1	1	P0A9J6	0	1042.61	High	0.001761	0.008401	1.35
FALSE	High	IRNGGCITGIVNKVTDE	1xCarbamidomethyl [C6]; 1x2PCA [N-Term]	0.0148361	0.00263551	1	1	1	Q9JMT6	1	1934.98	High	0.001761	0.008442	0.9
FALSE	High	ISPFRPFCSKRCQLIDLGEWAAE	2xCarbamidomethyl [C8; C12]	0.0147815	0.00263551	1	1	2	P0A8H8	2	2780.36	High	0.001761	0.00842	1.73
FALSE	High	VFLIEEPMAAAIGAGLPVSE	1xOxidation [M8]	0.0147815	0.00263551	1	1	1	P0A9X4	2	2030.05	High	0.001761	0.008392	1.45
FALSE	High	TGDIRAAVRQYMAEVE		0.0147815	0.00263551	1	1	2	P31057	2	1808.9	High	0.001761	0.008411	1.31
FALSE	High	VSKTSITTVAMLE		0.0153957	0.00272661	1	1	1	P32680	0	1379.75	High	0.001813	0.008732	1.83
FALSE	High	SMIKNPRPTRAE	1x2PCA [N-Term]	0.014891	0.00272661	1	1	2	P0AD61	0	1488.77	High	0.001813	0.008466	1.57
FALSE	High	AHKGQLPTRLWVAPPTRMDAAQLTEE		0.0151128	0.00272661	1	1	2	P36683	2	2916.51	High	0.001813	0.008592	3.2
FALSE	High	AIRQMAVE		0.0151128	0.00272661	1	1	1	P0A7E5	0	917.487	High	0.001813	0.008582	2.01
FALSE	High	IDVKQIRKVNP	1x2PCA [N-Term]	0.0149461	0.00272661	1	1	1	P0ADU5	1	1398.82	High	0.001813	0.008505	2.09
FALSE	High	VVAALEPTFGGINLE	1x2PCA [N-Term]	0.0150014	0.00272661	1	1	1	P76558	1	1618.85	High	0.001813	0.008511	0.99
FALSE	High	VQKQLDPQNRAHRPIIDE	1x2PCA [N-Term]	0.0153386	0.00272661	1	1	1	P21170	2	2246.18	High	0.001813	0.008715	2.03
FALSE	High	NARLIDCRKQLVAE	1xCarbamidomethyl [C7]	0.0149461	0.00272661	1	1	1	P0A6E4	1	1685.91	High	0.001813	0.00848	2.52
FALSE	High	DSYYNMRE		0.0153386	0.00272661	1	1	1	P29745	1	1077.43	High	0.001813	0.008703	1.1
FALSE	High	NAPQTFIGLLKGKNFGKVVIRVAGDD		0.015057	0.00272661	1	1	2	P76113	1	2757.54	High	0.001813	0.008543	2.53
FALSE	High	HDPVHKVTIIPRGRALGVTFFLPE		0.0153386	0.00272661	1	1	1	P0AAI3	1	2699.51	High	0.001813	0.008717	1.8
FALSE	High	LDYAHMKE	1x2PCA [N-Term]	0.0151128	0.00272661	1	1	1	P63284	1	1095.49	High	0.001813	0.008587	1.16
FALSE	High	LKYSKE	1x2PCA [N-Term]	0.0151689	0.00272661	1	1	1	P0A6T9	0	856.456	High	0.001813	0.008613	1.85
FALSE	High	HALKLVADKR		0.0152818	0.00272661	1	1	1	P32695	1	1150.71	High	0.001813	0.008692	1.36
FALSE	High	VITRTFTQSM	1xOxidation [M10]	0.014891	0.00272661	1	1	1	P09373	0	1199.61	High	0.001813	0.008463	1.71
FALSE	High	LGPRFASRAGGYTRILKCGFRAGDNAPMAYIE	1xCarbamidomethyl [C18]	0.015057	0.00272661	1	1	1	P0AG44	1	3515.78	High	0.001813	0.008556	3.2
FALSE	High	EGDKAKITLRFRGRE		0.0151128	0.00272661	1	1	1	P0A707	2	1775.99	High	0.001813	0.008595	1.64
FALSE	High	SVPSGGGSQDIIADHQGHQAIIE		0.0151128	0.00272661	1	1	1	P33790	2	2316.12	High	0.001813	0.008595	1.81
FALSE	High	EKAKSTLTPVVISNMDE		0.0150014	0.00272661	1	1	1	P69783	2	1861.96	High	0.001813	0.008513	1.52
FALSE	High	VHRLADTRFQPDTASE		0.0150014	0.00272661	1	1	1	P0AEW4	2	1842.91	High	0.001813	0.008521	2.15
FALSE	High	SLIAHYPMPE		0.0152252	0.00272661	1	1	1	P0A7F9	0	1157.57	High	0.001813	0.008649	1.48
FALSE	High	IKASRDGRVADYAKE	1x2PCA [N-Term]	0.0149461	0.00272661	1	1	2	P00370	2	1767.91	High	0.001813	0.008503	1.97
FALSE	High	LKGKQPGEVE		0.0153957	0.00272661	1	1	1	P61889	1	1084.6	High	0.001813	0.008731	0.78
FALSE	High	KLGIKLD		0.0151128	0.00272661	1	1	1	P45523	0	786.508	High	0.001813	0.008578	1.52
FALSE	High	VLARWTGIPVSRMME	1xOxidation [M13]	0.0151689	0.00272661	1	1	1	P63284	0	1761.91	High	0.001813	0.00863	2.22
FALSE	High	QQALMKE	1x2PCA [N-Term]	0.0151689	0.00272661	1	1	1	P63284	0	936.461	High	0.001813	0.008602	1.11
FALSE	High	LVMALEEE	1x2PCA [N-Term]	0.0152818	0.00272661	1	1	6	P0A6A8	2	1022.49	High	0.001813	0.008688	1.22
FALSE	High	VDAGKME	1xOxidation [M6]; 1x2PCA [N-Term]	0.015057	0.00272661	1	1	1	P0A7V8	1	854.371	High	0.001813	0.008541	1.38
FALSE	High	NTRMVYE	1x2PCA [N-Term]	0.0151128	0.00272661	1	1	2	P0C8J8	0	1001.45	High	0.001813	0.0086	1.87
FALSE	High	KCPVVDTWWQTE	1xCarbamidomethyl [C2]	0.0149461	0.00272661	1	1	1	P27550	1	1548.72	High	0.001813	0.008486	1.55
FALSE	High	GPTIRYLIQK		0.0153386	0.00272661	1	1	2	P0AA31	0	1188.71	High	0.001813	0.008701	2.21
FALSE	High	AKGFTSE		0.015057	0.00272661	1	1	2	P0AA04	0	739.362	High	0.001813	0.008556	1.46
FALSE	High	DADGRFATPE		0.015453	0.00272661	1	1	1	P38489	2	1078.48	High	0.001813	0.008756	1.51
FALSE	High	VLNALKCE	1xCarbamidomethyl [C7]	0.015453	0.00272661	1	1	1	P0A988	0	946.503	High	0.001813	0.00877	1.13
FALSE	High	ASRMVSKIARPDASSE	1xOxidation [M4]	0.0153957	0.00272661	1	1	1	P0A809	1	1720.86	High	0.001813	0.008744	1.26
FALSE	High	ATSDYDRE		0.0153386	0.00272661	1	1	2	P0A6F5	2	956.396	High	0.001813	0.00872	1.44
FALSE	High	AAFVDYGAE	1x2PCA [N-Term]	0.015453	0.00272661	1	1	1	P21513	1	1031.45	High	0.001813	0.008785	0.99
FALSE	High	IGITGCNFAVAE	1xCarbamidomethyl [C6]	0.0152818	0.00272661	1	1	1	P77536	0	1251.6	High	0.001813	0.00867	1.94
FALSE	High	LLGATNPANALAGTLRADYADSLTE		0.015453	0.00272661	1	1	2	P0A763	2	2518.28	High	0.001813	0.008781	1.69
FALSE	High	KVMAVVRE		0.0152818	0.00272661	1	1	1	P0ACP1	0	931.539	High	0.001813	0.00867	1.39
FALSE	High	KGIAWSLHSSIEE		0.015057	0.00272661	1	1	1	P0A786	1	1456.74	High	0.001813	0.008555	1.5
FALSE	High	LERNLE		0.0151128	0.00272661	1	1	1	P0A9Q5	1	773.415	High	0.001813	0.008583	1.74
FALSE	High	ALKILNNIRTLRAQARECTLE	1xCarbamidomethyl [C18]; 1x2PCA [N-Term]	0.0152818	0.00272661	1	1	2	P0ACF8	1	2572.41	High	0.001813	0.008678	1.37
FALSE	High	VINAGKKALGI		0.0150014	0.00272661	1	1	1	P77596	0	1083.69	High	0.001813	0.008528	1.08
FALSE	High	SHASMRDDFE	1xOxidation [M5]	0.0150014	0.00272661	1	1	1	P0A6T3	2	1210.48	High	0.001813	0.008532	0.98
FALSE	High	KVLQLQFIDPD		0.014891	0.00272661	1	1	1	P0A8E1	1	1315.73	High	0.001813	0.008458	1.41
FALSE	High	AIRFAGE		0.0151689	0.00272661	1	1	1	P00550	0	763.41	High	0.001813	0.008601	1.67
FALSE	High	TFWWADKGKGKNDNKPLSPE	1x2PCA [N-Term]	0.0151689	0.00272661	1	1	1	P22259	2	2407.18	High	0.001813	0.008621	1.39
FALSE	High	GSCKAYNRE	1xCarbamidomethyl [C3]	0.015453	0.00272661	1	1	6	P09373	0	1084.48	High	0.001813	0.008773	1.13
FALSE	High	IRQQQGLSQRRAAE		0.015057	0.00272661	1	1	1	P0A9U6	0	1640.89	High	0.001813	0.00855	1.25
FALSE	High	KGFGFLE		0.0149461	0.00272661	1	1	3	P30850	0	797.419	High	0.001813	0.008502	1.78
FALSE	High	LGHGLNVAE		0.015453	0.00272661	1	1	1	P00363	0	909.479	High	0.001813	0.008762	2.45
FALSE	High	SQWNKE	1x2PCA [N-Term]	0.015057	0.00272661	1	1	2	P62707	0	880.395	High	0.001813	0.00856	1.8
FALSE	High	QGLDDGRIIYE		0.0149461	0.00272661	1	1	1	P43672	2	1278.63	High	0.001813	0.008508	1.56
FALSE	High	QFNLPIE		0.0153386	0.00272661	1	1	1	P16659	0	860.451	High	0.001813	0.008697	1.83
FALSE	High	LARKAGKRIVLPE	1x2PCA [N-Term]	0.0152818	0.00272661	1	1	1	P0A9M8	0	1539.95	High	0.001813	0.00869	1.73
FALSE	High	LANALDTSHGVGAQLPLTAAVME		0.014891	0.00272661	1	1	2	P0ABQ2	1	2279.17	High	0.001813	0.008455	1.1
FALSE	High	VRLTGLEGE		0.014891	0.00272661	1	1	1	P0A707	1	973.531	High	0.001813	0.008476	2.03
FALSE	High	VLGIPASDVE		0.0153386	0.00272661	1	1	1	P0AFD1	1	999.536	High	0.001813	0.008694	1.44
FALSE	High	KLATAWE		0.015057	0.00272661	1	1	2	P09373	0	818.441	High	0.001813	0.008555	2.02
FALSE	High	TGTRAAAKGGITTMIE		0.014891	0.00272661	1	1	1	P77671	0	1577.83	High	0.001813	0.008476	2.42
FALSE	High	LSLYDIAPVTPGVAVDLSHIPTAVKIKGFSGE		0.0153386	0.00272661	1	1	1	P61889	2	3294.8	High	0.001813	0.008709	1.24
FALSE	High	AIKMARAGLGHE		0.0152818	0.00272661	1	1	1	P0ABH9	0	1253.68	High	0.001813	0.008669	1.5
FALSE	High	AAGLKVGDIVKTTVFVKDLND		0.0149461	0.00272661	1	1	1	P0AF93	2	2203.23	High	0.001813	0.008507	1.39
FALSE	High	GELLAQVEPE		0.015057	0.00272661	1	1	1	P0A6H1	2	1084.55	High	0.001813	0.00857	1.39
FALSE	High	HVLTMLNE	1x2PCA [N-Term]	0.014891	0.00272661	1	1	1	P0A9C5	0	1045.51	High	0.001813	0.008465	1.27
FALSE	High	KQVLFTTPYYD		0.0155106	0.00283596	1	1	1	P30859	0	1374.69	High	0.001877	0.008807	1.87
FALSE	High	LKIDKAPQNVDSALTQGPE		0.0155106	0.00283596	1	1	1	P0AGC3	2	2024.07	High	0.001877	0.008802	2.13
FALSE	High	AVIRSMVMRTKHAVTE		0.0155106	0.00283596	1	1	7	P02358	0	1828.99	High	0.001877	0.008809	3.24
FALSE	High	QWATGLKYDANNIYLAANYGE		0.0156266	0.00294297	1	1	1	P02931	1	2375.13	High	0.001937	0.00885	1.46
FALSE	High	ATAKIVSE		0.0155685	0.00294297	1	1	1	P0ADZ4	0	818.462	High	0.001937	0.00883	1.67
FALSE	High	HIAKVDANIAE		0.0156849	0.00294297	1	1	1	P0A858	1	1180.63	High	0.001937	0.008887	1.31
FALSE	High	VTGFPCVPAEDLIE	1xCarbamidomethyl [C6]; 1x2PCA [N-Term]	0.0156266	0.00294297	1	1	1	P0AC38	2	1635.77	High	0.001937	0.008868	1.58
FALSE	High	GTDRSSLRILGSVGEPINPE		0.0155685	0.00294297	1	1	1	P27550	2	2097.09	High	0.001937	0.008837	1.74
FALSE	High	RAPELMIDGE		0.0155685	0.00294297	1	1	1	P76558	2	1130.55	High	0.001877	0.008819	1.6
FALSE	High	NAKMNSLIAQYPLVKD		0.0156849	0.00294297	1	1	1	P00926	0	1804.96	High	0.001937	0.008888	1.92
FALSE	High	NVLRYIAKGKEE		0.0156849	0.00294297	1	1	1	P17445	1	1419.8	High	0.001937	0.008908	1.05
FALSE	High	IAYFFGEGE	1x2PCA [N-Term]	0.0155685	0.00294297	1	1	3	P0A763	1	1121.49	High	0.001937	0.008836	1.34
FALSE	High	KAYEDAE	1x2PCA [N-Term]	0.0155685	0.00294297	1	1	1	P0AG67	2	914.389	High	0.001937	0.008843	1.05
FALSE	High	LVMALEEE	1xOxidation [M3]; 1x2PCA [N-Term]	0.0160406	0.00303838	1	1	3	P0A6A8	2	1038.48	High	0.001991	0.009081	1.52
FALSE	High	VYHNGEISDE		0.0161613	0.00303838	1	1	1	P0A8A0	2	1162.5	High	0.001991	0.009159	2.06
FALSE	High	IKARIAE		0.0158024	0.00303838	1	1	1	P0A9M2	0	800.499	High	0.001991	0.008977	0.99
FALSE	High	NNIPFEYQLGE	1x2PCA [N-Term]	0.015921	0.00303838	1	1	2	P0A8M3	1	1412.65	High	0.001991	0.009012	1.2
FALSE	High	VCARQID	1xCarbamidomethyl [C2]; 1x2PCA [N-Term]	0.0160406	0.00303838	1	1	1	P0A858	0	950.451	High	0.001991	0.009092	1.52
FALSE	High	NFVKLVSWYDNE	1x2PCA [N-Term]	0.0159807	0.00303838	1	1	3	P0A9B2	1	1602.76	High	0.001991	0.009047	1.56
FALSE	High	LLNAGLGGSDNE		0.0161008	0.00303838	1	1	2	P0A8T7	1	1159.56	High	0.001991	0.009134	1.61
FALSE	High	VYIVATGRKP		0.0160406	0.00303838	1	1	2	P0C0R7	0	1103.66	High	0.001991	0.009086	1.54
FALSE	High	IGYRGAGTFE		0.0159807	0.00303838	1	1	1	P24182	0	1070.53	High	0.001991	0.009073	1.07
FALSE	High	GQILVMHD		0.0160406	0.00303838	1	1	1	P31057	0	912.461	High	0.001991	0.009096	1.72
FALSE	High	KLRQVASHINEE		0.0160406	0.00303838	1	1	1	P31808	1	1423.77	High	0.001991	0.009077	2.04
FALSE	High	ITIVGELPPQTAKRIAE		0.0158024	0.00303838	1	1	1	P0AFX9	1	1836.06	High	0.001991	0.008953	2.28
FALSE	High	MGEPDAKGRRRAE		0.0160406	0.00303838	1	1	1	P09832	2	1472.74	High	0.001991	0.009101	0.88
FALSE	High	SRAAGLLPLGVE		0.0160406	0.00303838	1	1	1	P0AAT6	0	1182.68	High	0.001991	0.009105	1.79
FALSE	High	TYPMAAKRHSIE		0.0158024	0.00303838	1	1	1	P0A8M0	0	1403.71	High	0.001991	0.008959	1.62
FALSE	High	LTHLAIRHGLCNAE	1xCarbamidomethyl [C11]	0.0157435	0.00303838	1	1	1	P0AED5	0	1604.83	High	0.001991	0.008939	2.03
FALSE	High	FRAFSILLKEE	1x2PCA [N-Term]	0.0159807	0.00303838	1	1	1	P0AC38	1	1441.78	High	0.001991	0.009047	1.4
FALSE	High	FLINKLAMTKTNDDFFE	1xOxidation [M8]	0.0161613	0.00303838	1	1	1	P0AG30	2	2063.02	High	0.001991	0.009157	1.8
FALSE	High	TLVGQPAKRQAVTNPQNTLFAIKRLIGRRFQDEE	1x2PCA [N-Term]	0.0157435	0.00303838	1	1	1	P0A6Y8	2	3984.17	High	0.001937	0.008925	3.71
FALSE	High	QMREQIQNIE		0.0161613	0.00303838	1	1	1	P23839	1	1288.63	High	0.001991	0.009159	1.44
FALSE	High	IRFWLPAGSFATSVVRE		0.0158024	0.00303838	1	1	1	Q57261	0	1936.04	High	0.001991	0.008977	2.02
FALSE	High	TYVKTGMVLVGGE	1x2PCA [N-Term]	0.0159807	0.00303838	1	1	1	P0A817	0	1442.73	High	0.001991	0.00906	1.19
FALSE	High	LIQYFSRRE		0.0161613	0.00303838	1	1	1	P0AEM0	0	1211.65	High	0.001991	0.009157	1.49
FALSE	High	GLVHVSE	1x2PCA [N-Term]	0.0160406	0.00303838	1	1	2	P0AG67	0	829.42	High	0.001991	0.009088	1.74
FALSE	High	LTGKLNE		0.0159807	0.00303838	1	1	1	P07395	0	774.436	High	0.001991	0.009055	1.41
FALSE	High	GSCKAYNRE	1xCarbamidomethyl [C3]; 1x2PCA [N-Term]	0.0160406	0.00303838	1	1	1	P09373	0	1173.51	High	0.001991	0.009101	1.22
FALSE	High	MKNIIRTPE	1x2PCA [N-Term]	0.0158616	0.00303838	1	1	2	P31979	0	1190.63	High	0.001991	0.008987	1.16
FALSE	High	MSNNIRIE	1xMet-loss [N-Term]	0.0160406	0.00303838	1	1	1	P0AC38	0	845.448	High	0.001991	0.009083	1.84
FALSE	High	TRPIVASQAIGD		0.0157435	0.00303838	1	1	1	P0AE06	0	1227.67	High	0.001991	0.008926	1.14
FALSE	High	AQTHQLLAQLD		0.0161613	0.00303838	1	1	1	P0ACQ4	0	1237.65	High	0.001991	0.009151	2.19
FALSE	High	MKQTVAAYIAKTLE		0.015921	0.00303838	1	1	1	P07003	0	1566.86	High	0.001991	0.009034	1.35
FALSE	High	RGAWVAVVNRVE		0.015921	0.00303838	1	1	1	P0AC02	0	1355.75	High	0.001991	0.009027	1.42
FALSE	High	LICKLD	1xCarbamidomethyl [C3]; 1x2PCA [N-Term]	0.0160406	0.00303838	1	1	1	P0AAZ7	0	850.449	High	0.001991	0.009105	1.31
FALSE	High	VGVDVVAE	1x2PCA [N-Term]	0.0161613	0.00303838	1	1	3	P0A9B2	1	876.446	High	0.001991	0.009166	1.43
FALSE	High	MPKRTDIKSILILGAGPIVIGQACE	1xCarbamidomethyl [C24]; 1xMet-loss [N-Term]	0.0161008	0.00303838	1	1	1	P00968	1	2549.45	High	0.001991	0.009136	1.46
FALSE	High	GIMMTPVIE	1xOxidation [M]	0.0158024	0.00303838	1	1	2	P0A8T7	0	1006.49	High	0.001991	0.008974	1.37
FALSE	High	FEVYPEVE	1x2PCA [N-Term]	0.0161613	0.00303838	1	1	1	P0A850	2	1100.49	High	0.001991	0.009155	1.29
FALSE	High	RVAQYISFLE		0.0161008	0.00303838	1	1	1	P0ADS6	0	1225.66	High	0.001991	0.00913	2.53
FALSE	High	HGVDNDATLE		0.0158024	0.00303838	1	1	1	P0ACB2	2	1070.47	High	0.001991	0.008971	1.79
FALSE	High	KFAALE	1x2PCA [N-Term]	0.0157435	0.00303838	1	1	3	P0AGE9	0	767.409	High	0.001991	0.008943	1.42
FALSE	High	MNIADYDAE		0.0159807	0.00303838	1	1	2	P0A825	2	1041.42	High	0.001991	0.00906	1.87
FALSE	High	DAQKYLAIADE	1x2PCA [N-Term]	0.0161613	0.00303838	1	1	1	P0A6L0	2	1325.64	High	0.001991	0.009165	1.13
FALSE	High	MYTKIIGTGSYLPE	1x2PCA [N-Term]	0.0158024	0.00303838	1	1	2	P0A6R0	0	1661.82	High	0.001991	0.008974	1.15
FALSE	High	VHNPLSTTE		0.0161008	0.00303838	1	1	1	P0AAX8	0	997.495	High	0.001991	0.009115	1.95
FALSE	High	AQRVKLARE		0.0183915	0.00307815	1	1	1	P0A698	0	1070.64	High	0.002005	0.01037	1.38
FALSE	High	ARDAFVTE		0.0175642	0.00307815	1	1	1	P33363	1	908.447	High	0.002005	0.009934	2.31
FALSE	High	TQSKAGVRQVPSTE		0.0170376	0.00307815	1	1	2	P29745	0	1487.78	High	0.002005	0.009649	1.74
FALSE	High	TSVKAITDFAADE		0.0170376	0.00307815	1	1	1	P75794	2	1367.67	High	0.002005	0.009648	0.8
FALSE	High	VKATAAEFGIE		0.0179721	0.00307815	1	1	1	P16456	1	1135.6	High	0.002005	0.01013	1.24
FALSE	High	VFNWLQTAGNVE	1x2PCA [N-Term]	0.0171024	0.00307815	1	1	1	P08178	0	1466.71	High	0.002005	0.009671	1.19
FALSE	High	TGMVGSPKRRE		0.0183915	0.00307815	1	1	1	P05055	0	1217.64	High	0.002005	0.01036	1.38
FALSE	High	ALVYTMKGDQKYFPVYAND	1xOxidation [M6]	0.0176314	0.00307815	1	1	1	P00961	1	2239.07	High	0.002005	0.009949	1.13
FALSE	High	VFRLPSTCFAEE	1xCarbamidomethyl [C8]	0.0165925	0.00307815	2	2	1	P32176; P24183	1	1455.69	High	0.002005	0.009403	2.19
FALSE	High	VGEGIEKVE		0.0176989	0.00307815	1	1	1	P0A6P1	2	959.504	High	0.002005	0.009998	1.58
FALSE	High	ALKSFPQLKD		0.0183915	0.00307815	1	1	1	P0A6A3	0	1146.65	High	0.002005	0.01037	1.31
FALSE	High	VTARNNLDNAVEQLRQITGNYYPE		0.0172328	0.00307815	1	1	1	P02930	2	2778.38	High	0.002005	0.009738	1.46
FALSE	High	TQLGQLFADAVNALLKE		0.0167182	0.00307815	1	1	1	P77570	1	1831	High	0.002005	0.009469	1.86
FALSE	High	YVPEAPRHSDWQRPTFAFE		0.0163444	0.00307815	1	1	1	P21513	2	2333.11	High	0.002005	0.009261	1.96
FALSE	High	ARFKRPVVPGDQMIME		0.0183915	0.00307815	1	1	2	P0A6Q6	1	1873.98	High	0.002005	0.01037	2.04
FALSE	High	VTPGLKIRID		0.0176989	0.00307815	1	1	1	P37765	0	1111.68	High	0.002005	0.009988	1.38
FALSE	High	VIRDMGVEKTVGFKPAGGVRTAE	1xOxidation [M5]	0.0171024	0.00307815	1	1	1	P0A6L0	2	2433.29	High	0.002005	0.009655	1.94
FALSE	High	TRPLLPGVRE		0.0174973	0.00307815	1	1	3	P77247	0	1137.67	High	0.002005	0.009886	1.75
FALSE	High	AIDAAREE		0.0174307	0.00307815	1	1	1	P25738	2	874.426	High	0.002005	0.009852	1.4
FALSE	High	TRFFGLKRE		0.0178349	0.00307815	1	1	2	P17854	0	1153.65	High	0.002005	0.01006	1.77
FALSE	High	VLASLRE	1x2PCA [N-Term]	0.0165925	0.00307815	1	1	2	P0A953	0	876.494	High	0.002005	0.009377	1.35
FALSE	High	VKLARQQKSKLE		0.0167815	0.00307815	1	1	2	P0A705	0	1427.87	High	0.002005	0.009491	1.15
FALSE	High	AKAGGGSATLSMGQAAARFGLSLVRALQGE	1xOxidation [M12]; 1x2PCA [N-Term]	0.0171024	0.00307815	1	1	3	P61889	0	2980.54	High	0.002005	0.009686	1.25
FALSE	High	VHLHAPHAEQLE		0.0178349	0.00307815	1	1	1	P36999	1	1380.7	High	0.002005	0.01005	1.18
FALSE	High	YFHNWTGNRVTCRD	1xCarbamidomethyl [C12]	0.016909	0.00307815	1	1	2	P04825	0	1825.82	High	0.002005	0.009547	1.26
FALSE	High	VKGDGSKVVGLE		0.0166552	0.00307815	1	1	1	P35340	1	1187.66	High	0.002005	0.009427	1.54
FALSE	High	ACPTTAIQLTPDFE	1xCarbamidomethyl [C2]; 1x2PCA [N-Term]	0.0175642	0.00307815	1	1	1	P0AFD6	1	1652.76	High	0.002005	0.00991	0.76
FALSE	High	VVRKIIE		0.0181803	0.00307815	1	1	1	P00968	0	856.561	High	0.002005	0.01027	1.63
FALSE	High	AALRAGAGLVRVLTRSE		0.0172985	0.00307815	1	1	1	P31806	0	1740.02	High	0.002005	0.009765	1.47
FALSE	High	AIRAIAKEVPE		0.0182504	0.00307815	1	1	2	P0A955	1	1196.7	High	0.002005	0.01027	1.77
FALSE	High	TLPNTMFRVE	1x2PCA [N-Term]	0.0172328	0.00307815	1	1	2	P69222	0	1296.64	High	0.002005	0.009727	1.23
FALSE	High	VADKAGVLTRAE	1x2PCA [N-Term]	0.0181803	0.00307815	1	1	2	P33195	1	1318.71	High	0.002005	0.01026	1.24
FALSE	High	TYKHEQLITQKINE		0.0177667	0.00307815	1	1	1	P0A998	1	1744.92	High	0.002005	0.01005	1.4
FALSE	High	ALLNFQQVTLD		0.0182504	0.00307815	1	1	1	P33195	0	1261.68	High	0.002005	0.01029	1.33
FALSE	High	VVAAFRPKSARRDVSE		0.0183915	0.00307815	1	1	2	P0AF03	1	1787.99	High	0.002005	0.01037	1.47
FALSE	High	ALRPLAAEE		0.0169732	0.00307815	1	1	1	P08390	1	969.536	High	0.002005	0.009602	2.03
FALSE	High	AASSIRMQIDSKPEE	1x2PCA [N-Term]	0.0182504	0.00307815	1	1	1	P63284	2	1750.84	High	0.002005	0.01029	1.48
FALSE	High	VFILKGRE	1x2PCA [N-Term]	0.0180412	0.00307815	1	1	2	P63177	0	1050.61	High	0.002005	0.01018	1.11
FALSE	High	VERIGIE		0.0164679	0.00307815	1	1	1	P25522	1	815.462	High	0.002005	0.009321	1.49
FALSE	High	VVARSIMIE		0.0187501	0.00307815	1	1	1	P0AC41	0	1017.58	High	0.002005	0.01055	1.84
FALSE	High	WMAKNDKTQLRISE		0.0176989	0.00307815	1	1	1	P37689	1	1719.88	High	0.002005	0.009977	1.84
FALSE	High	YMTAATQARE	1xOxidation [M2]	0.0186777	0.00307815	1	1	1	P0A9U3	0	1157.53	High	0.002005	0.01052	0.85
FALSE	High	VVMVGGSTRVPLVRE		0.0176314	0.00307815	1	1	1	P0A6Z1	0	1598.9	High	0.002005	0.009942	1.9
FALSE	High	VGRYFADHE	1x2PCA [N-Term]	0.0164679	0.00307815	1	1	2	P15254	1	1182.53	High	0.002005	0.009335	1.41
FALSE	High	TVCIGPAPSVKSYLNIPAIISAAE	1xCarbamidomethyl [C3]	0.0170376	0.00307815	1	1	1	P24182	0	2471.32	High	0.002005	0.009618	1.39
FALSE	High	VSRWGTPREFDFE	1x2PCA [N-Term]	0.0178349	0.00307815	1	1	1	P0A8L1	2	1714.8	High	0.002005	0.01006	1.19
FALSE	High	AKSPLLTPE		0.0162831	0.00307815	1	1	2	P36683	0	955.546	High	0.002005	0.009213	1.71
FALSE	High	AKLKFYD		0.0181106	0.00307815	1	1	1	P0AGD7	0	884.488	High	0.002005	0.0102	1.26
FALSE	High	TDGLPYRYLIRKGG		0.0184625	0.00307815	1	1	1	P0A890	1	1608.89	High	0.002005	0.01042	1.76
FALSE	High	AGGLHIIGTE		0.0174973	0.00307815	1	1	1	P10408	0	967.521	High	0.002005	0.009878	1.57
FALSE	High	TKTWTGQGRTPAVIKKAMDEQGKSLD		0.0180412	0.00307815	1	1	1	P0ACF8	2	2846.48	High	0.002005	0.01019	1.11
FALSE	High	AQRQRQNAGMYLRE		0.0175642	0.00307815	1	1	1	P0AGJ2	0	1720.87	High	0.002005	0.009901	2.29
FALSE	High	KTYIMRAAE		0.0179721	0.00307815	1	1	2	P0A6K1	0	1082.57	High	0.002005	0.01013	1.34
FALSE	High	KKLNMMNAE		0.0186056	0.00307815	1	1	1	P0A8P3	0	1078.54	High	0.002005	0.0105	1.33
FALSE	High	SGRATFNSEE		0.0176989	0.00307815	1	1	1	P0AFG3	1	1097.49	High	0.002005	0.01	1.48
FALSE	High	KLHLSEE		0.0167815	0.00307815	1	1	1	P25906	1	855.457	High	0.002005	0.0095	1.51
FALSE	High	KIGMPLLVHGE	1x2PCA [N-Term]	0.0162831	0.00307815	1	1	1	P05020	0	1282.7	High	0.002005	0.009237	1.41
FALSE	High	NSLGGIKDMGGLPD	1xOxidation [M9]	0.0163444	0.00307815	1	1	1	P0A7V0	1	1389.67	High	0.002005	0.009245	1.61
FALSE	High	LDRAQMCSPE	1xCarbamidomethyl [C7]	0.0167182	0.00307815	1	1	1	P0AFW4	1	1206.52	High	0.002005	0.009455	1.3
FALSE	High	SGLFDMRDVLD		0.0165301	0.00307815	1	1	1	P04036	2	1267.6	High	0.002005	0.009357	1.12
FALSE	High	MFGYATQLRSLTKGRASYTME	1x2PCA [N-Term]	0.0186056	0.00307815	1	1	1	P0A6M8	0	2500.21	High	0.002005	0.01048	1.42
FALSE	High	MFGKGGLGNLMKQAQQMQE	1xAcetyl [N-Term]; 1xOxidation [M11]	0.0165301	0.00307815	1	1	2	P0A8B5	0	2154.01	High	0.002005	0.009363	1.4
FALSE	High	GGIVVRMAKE	1xOxidation [M7]	0.0186056	0.00307815	1	1	3	P07395	0	1075.59	High	0.002005	0.01047	1.66
FALSE	High	IDRKILADIAVFD		0.0186777	0.00307815	1	1	1	P0A7L3	2	1488.84	High	0.002005	0.01051	1.36
FALSE	High	IDRVSTLE		0.0174307	0.00307815	1	1	1	P76535	1	932.505	High	0.002005	0.009863	1.81
FALSE	High	LSLLVAKNE		0.0168451	0.00307815	1	1	1	P52598	0	986.588	High	0.002005	0.009541	1.15
FALSE	High	MDKIFVDE		0.0183915	0.00307815	1	1	1	P39199	2	996.471	High	0.002005	0.01038	1.94
FALSE	High	GGYAPNLGSNAE		0.016406	0.00307815	1	1	1	P0A6P9	0	1149.52	High	0.002005	0.009302	1.37
FALSE	High	GGYAPNLGSNAE	1x2PCA [N-Term]	0.0169732	0.00307815	1	1	2	P0A6P9	0	1238.54	High	0.002005	0.009597	1.91
FALSE	High	QSVVVVDSVYDAVRE	1x2PCA [N-Term]	0.0166552	0.00307815	1	1	1	P0A9Q7	2	1753.88	High	0.002005	0.00942	1.5
FALSE	High	LDYAHMKE		0.0169732	0.00307815	1	1	1	P63284	1	1006.47	High	0.002005	0.009616	1.83
FALSE	High	IKQVHASINPVE		0.0162221	0.00307815	1	1	2	P0AGD7	0	1334.74	High	0.002005	0.009205	1.2
FALSE	High	AYAADITYGTNNE		0.0166552	0.00307815	1	1	1	P10408	1	1402.61	High	0.002005	0.009424	1.7
FALSE	High	ISGKPPATIE		0.0187501	0.00307815	1	1	1	P04079	0	1012.57	High	0.002005	0.01057	1.76
FALSE	High	NRQFLKQQE		0.0165301	0.00307815	1	1	1	P18473	0	1190.63	High	0.002005	0.009344	1.98
FALSE	High	LSFISINKQGVE	1x2PCA [N-Term]	0.0175642	0.00307815	1	1	1	P0AFX9	0	1423.76	High	0.002005	0.009908	1.4
FALSE	High	NRPPIPGSLGMLYD		0.0172328	0.00307815	1	1	1	P0AAJ8	0	1529.78	High	0.002005	0.009749	2.12
FALSE	High	DYLKNPVFWE	1x2PCA [N-Term]	0.0186777	0.00307815	1	1	1	P0AE22	1	1399.67	High	0.002005	0.01051	1.13
FALSE	High	SLRLQQALSE		0.0186056	0.00307815	1	1	1	P39298	0	1144.63	High	0.002005	0.01047	1.58
FALSE	High	MKVIASE	1x2PCA [N-Term]	0.0167182	0.00307815	1	1	1	P08997	0	866.444	High	0.002005	0.009468	1.65
FALSE	High	LARLAKE		0.0162221	0.00307815	1	1	1	P07118	0	800.499	High	0.001991	0.009188	1.51
FALSE	High	FLAADALRE	1x2PCA [N-Term]	0.0165301	0.00307815	1	1	1	P76316	1	1094.56	High	0.002005	0.009373	1.6
FALSE	High	FLAADALRE		0.0180412	0.00307815	1	1	1	P76316	1	1005.54	High	0.002005	0.01019	2.05
FALSE	High	MKTGPLNESE		0.0170376	0.00307815	1	1	1	P0AD05	1	1105.52	High	0.002005	0.009649	1.16
FALSE	High	LLGQLLLDE		0.0179721	0.00307815	1	1	1	P0ABQ0	1	1013.59	High	0.002005	0.01012	1.71
FALSE	High	MKQTVYIASPE	1xOxidation [M1]	0.0162831	0.00307815	1	1	1	P52697	0	1282.63	High	0.002005	0.009207	1.18
FALSE	High	SFAQLFEE		0.0167182	0.00307815	1	1	1	P0AG67	1	970.452	High	0.002005	0.009444	1.73
FALSE	High	SIGKAGSRLGTALAMAVDHE	1xOxidation [M15]	0.0165301	0.00307815	1	1	2	P31979	1	2000.02	High	0.002005	0.009353	1.89
FALSE	High	KINALE	1x2PCA [N-Term]	0.0172985	0.00307815	1	1	2	P0A7R1	0	776.43	High	0.002005	0.009777	1.74
FALSE	High	FKHFKPGDTVPE		0.0172328	0.00307815	1	1	1	P64534	1	1401.72	High	0.002005	0.009737	1.09
FALSE	High	HYPVFTQGQAGKAE		0.0167182	0.00307815	1	1	1	P60720	0	1532.75	High	0.002005	0.009461	1.87
FALSE	High	LLDKLVE	1x2PCA [N-Term]	0.0184625	0.00307815	1	1	1	P0A6K6	1	918.529	High	0.002005	0.01039	1.12
FALSE	High	IIAPLSGE		0.016406	0.00307815	1	1	1	P69783	0	799.456	High	0.002005	0.00929	1.3
FALSE	High	RAARTGRNPQTGKE	1x2PCA [N-Term]	0.0176314	0.00307815	1	1	1	P0ACF4	0	1630.85	High	0.002005	0.009944	1.28
FALSE	High	DHARALYTVVTE		0.0166552	0.00307815	1	1	2	P37759	1	1374.7	High	0.002005	0.009438	1.71
FALSE	High	IIALIKD		0.0179033	0.00307815	1	1	1	P08839	0	785.513	High	0.002005	0.01009	1.46
FALSE	High	AVNNQVYVNPTNE		0.0180412	0.00307815	1	1	1	P08839	0	1461.7	High	0.002005	0.01016	1.1
FALSE	High	IAWLKAQQTE		0.0172328	0.00307815	1	1	1	P0A6C1	0	1187.64	High	0.002005	0.009751	1.56
FALSE	High	KLTPTYLGE		0.0185339	0.00307815	1	1	1	P00550	0	1021.56	High	0.002005	0.01045	1.74
FALSE	High	MARVTVQDAVE	1xMet-loss [N-Term]	0.016406	0.00307815	1	1	1	P0A800	1	1087.57	High	0.002005	0.00929	2.5
FALSE	High	GHLRIDCEIE	1xCarbamidomethyl [C7]	0.0165925	0.00307815	1	1	2	P0ACE0	2	1241.59	High	0.002005	0.009391	1.32
FALSE	High	RYGYQKDQAEKE		0.0175642	0.00307815	1	1	2	P68206	2	1514.72	High	0.002005	0.009922	1.44
FALSE	High	LWAAIAKE	1x2PCA [N-Term]	0.0179033	0.00307815	1	1	3	P0AEQ3	0	990.541	High	0.002005	0.01012	1.24
FALSE	High	FATVNATYE	1x2PCA [N-Term]	0.0179033	0.00307815	1	1	1	P0AF93	0	1104.5	High	0.002005	0.01009	1.47
FALSE	High	LGIRHVD	1x2PCA [N-Term]	0.0180412	0.00307815	1	1	1	P0A9M5	0	898.489	High	0.002005	0.01017	1.35
FALSE	High	KGARCTVACMPVPIEE	2xCarbamidomethyl [C5; C9]; 1xOxidation [M10]	0.0162831	0.00307815	1	1	1	P0A6V1	1	1833.87	High	0.002005	0.009225	2.06
FALSE	High	IVYNPSYDLLYQEE		0.0180412	0.00307815	1	1	1	P22259	2	1745.83	High	0.002005	0.01017	1.03
FALSE	High	KDPSLSFRRSCRE	1xCarbamidomethyl [C11]	0.0167182	0.00307815	1	1	2	P07014	1	1637.82	High	0.002005	0.009452	1.56
FALSE	High	FAPTRTYRGHAAD		0.0181803	0.00307815	1	1	2	P0A7U3	0	1462.72	High	0.002005	0.01027	0.97
FALSE	High	GLAHRGYTE		0.0172985	0.00307815	1	1	1	P76403	0	1003.5	High	0.002005	0.009769	1.01
FALSE	High	IVSGAAAV	1x2PCA [N-Term]	0.0170376	0.00307815	1	1	1	P0ABA6	0	776.43	High	0.002005	0.009636	1.22
FALSE	High	KEAIFE		0.0171675	0.00307815	1	1	1	P08839	1	736.388	High	0.002005	0.009687	1.6
FALSE	High	GIRVLQAAAE		0.0171675	0.00307815	1	1	1	P76251	0	1027.59	High	0.002005	0.009689	2.01
FALSE	High	KELGSIINLYVTPTTRSE		0.0175642	0.00307815	1	1	1	P37624	1	2021.09	High	0.002005	0.009901	1.15
FALSE	High	QKLAAFLGME		0.0177667	0.00307815	1	1	1	P0AB77	0	1107.59	High	0.002005	0.01004	1.89
FALSE	High	DAIISDALNHASIID		0.0172985	0.00307815	1	1	1	P0AB77	2	1567.8	High	0.002005	0.009771	2.03
FALSE	High	QFVNRLGE		0.0171024	0.00307815	1	1	1	P25553	0	962.505	High	0.002005	0.009652	1.68
FALSE	High	LGRQITE	1x2PCA [N-Term]	0.016909	0.00307815	1	1	1	P0A9M2	0	905.484	High	0.002005	0.00956	1.32
FALSE	High	IVKPQRTLPTTME	1x2PCA [N-Term]	0.0163444	0.00307815	1	1	1	P0ABU2	0	1602.87	High	0.002005	0.009256	1.67
FALSE	High	IGTSHIAGYTLE		0.0181803	0.00307815	1	1	1	P05459	0	1261.64	High	0.002005	0.01024	1.77
FALSE	High	QANVALMFLTGRDNE	1xOxidation [M7]	0.0171024	0.00307815	1	1	1	P0A9Q1	1	1694.82	High	0.002005	0.009682	2.11
FALSE	High	LHLSRKIAE		0.0175642	0.00307815	1	1	1	P0AG30	0	1066.64	High	0.002005	0.009913	1.52
FALSE	High	ITRTPLE	1x2PCA [N-Term]	0.0182504	0.00307815	1	1	1	P33348	0	918.504	High	0.002005	0.01031	1.44
FALSE	High	KGYIVVDKYQNTNIE	1x2PCA [N-Term]	0.016406	0.00307815	1	1	1	P06715	1	1872.95	High	0.002005	0.009292	1.79
FALSE	High	AYFHYRYLD		0.0162831	0.00307815	1	1	1	P0A784	0	1247.58	High	0.002005	0.009208	1.57
FALSE	High	ITADIPNVGE	1x2PCA [N-Term]	0.0169732	0.00307815	1	1	1	P0A8V2	1	1117.55	High	0.002005	0.009604	1.23
FALSE	High	KLAILNFGTLMPE	1xOxidation [M11]	0.0174307	0.00307815	1	1	1	P77488	0	1462.8	High	0.002005	0.009862	1.52
FALSE	High	LERKTADGSYVNLYPE		0.0163444	0.00307815	1	1	1	P06720	2	1854.92	High	0.002005	0.009269	1.58
FALSE	High	ITANSADINLE		0.0187501	0.00307815	1	1	1	P0AES4	1	1160.58	High	0.002005	0.01054	1.82
FALSE	High	MANRMILNE	1xMet-loss [N-Term]	0.0174973	0.00307815	1	1	1	P0A9S1	0	960.493	High	0.002005	0.009896	2.24
FALSE	High	QNASTSTVRTAGSSGANPFACIAAGIASLWGPAHGGANE	1xCarbamidomethyl [C21]; 1x2PCA [N-Term]	0.0185339	0.00307815	1	1	1	P0ABH7	0	3845.8	High	0.002005	0.01043	1.58
FALSE	High	ERRKDLTKIVRGE		0.0186056	0.00307815	1	1	1	P0A805	2	1599.93	High	0.002005	0.01047	1.77
FALSE	High	ITDRNVMGVPAVFVNGKE	1x2PCA [N-Term]	0.0171675	0.00307815	1	1	1	P35340	1	2035.04	High	0.002005	0.009715	1.91
FALSE	High	MARALPAGSLAMIVGGHSQDPVCMAAE	1xCarbamidomethyl [C23]; 1x2PCA [N-Term]	0.0179721	0.00307815	1	1	1	P07024	1	2829.33	High	0.002005	0.01014	1.1
FALSE	High	LTGLDMASASLLDE		0.0172985	0.00307815	1	1	1	P33195	2	1435.7	High	0.002005	0.009788	1.39
FALSE	High	IYRMMRPGEPPTRE	1x2PCA [N-Term]	0.0170376	0.00307815	1	1	1	P0A8V2	1	1821.89	High	0.002005	0.009648	1.08
FALSE	High	LMGITPTLHGGQAQAKLDE	1xOxidation [M2]	0.0179033	0.00307815	1	1	1	P30177	1	1996.02	High	0.002005	0.0101	1.44
FALSE	High	PGFLWKVWTE		0.0166552	0.00307815	1	1	2	P0ACX3	0	1262.66	High	0.002005	0.009415	1.29
FALSE	High	LFMTHPPLDKRIE	1x2PCA [N-Term]	0.0178349	0.00307815	1	1	1	P23894	1	1685.88	High	0.002005	0.01008	1.55
FALSE	High	KHGQVVSVGKIAD		0.0178349	0.00307815	1	1	2	P0A6K6	0	1337.75	High	0.002005	0.01005	1.59
FALSE	High	GMRVLYE		0.0186056	0.00307815	1	1	1	P30177	0	867.439	High	0.002005	0.01047	1.86
FALSE	High	SAFIAANE	1x2PCA [N-Term]	0.0175642	0.00307815	1	1	1	P00946	0	911.426	High	0.002005	0.009915	1.2
FALSE	High	LFSGDPIWATE		0.0182504	0.00307815	1	1	1	P09373	1	1235.59	High	0.002005	0.01028	1.19
FALSE	High	LFVLAALE	1x2PCA [N-Term]	0.0185339	0.00307815	1	1	1	P63284	0	964.55	High	0.002005	0.01043	1.42
FALSE	High	AYYASRE	1x2PCA [N-Term]	0.0163444	0.00307815	1	1	2	P00960	0	948.421	High	0.002005	0.009264	1.83
FALSE	High	IAPILALLSARLQQRE		0.0176989	0.00307815	1	1	2	P0AF26	0	1792.08	High	0.002005	0.009987	1.25
FALSE	High	AVLAKPE		0.0179721	0.00307815	1	1	1	P23256	0	727.435	High	0.002005	0.01014	1.39
FALSE	High	QHVTIPAHQVNAE		0.0177667	0.00307815	1	1	2	P0A9C5	0	1443.73	High	0.002005	0.01001	2.1
FALSE	High	INDVFARILLCRE	1xCarbamidomethyl [C11]	0.0180412	0.00307815	1	1	1	P0A8L7	1	1618.87	High	0.002005	0.01019	1.25
FALSE	High	MNKVAQYYRE	1xOxidation [M1]	0.0187501	0.00307815	1	1	1	P0AAT9	0	1317.63	High	0.002005	0.01054	1.25
FALSE	High	ILPGNDADLLVMTPE		0.0173645	0.00307815	1	1	2	P39377	2	1597.81	High	0.002005	0.009825	1.68
FALSE	High	HGIAMLFTD		0.0173645	0.00307815	1	1	1	P15639	0	1004.49	High	0.002005	0.009827	1.8
FALSE	High	KSNTIVLKVAKD	1x2PCA [N-Term]	0.0179033	0.00307815	1	1	1	P0ADZ0	0	1404.82	High	0.002005	0.0101	1.58
FALSE	High	KYIVTWD		0.0162221	0.00307815	1	1	1	P0A9M5	0	924.483	High	0.002005	0.0092	1.2
FALSE	High	ATMSAIRLARGFTGRDKIIKFE		0.0182504	0.00307815	1	1	2	P23893	1	2481.38	High	0.002005	0.01028	1.96
FALSE	High	SSMARAADVHLCVKVAKE	1xCarbamidomethyl [C12]	0.0186056	0.00307815	1	1	1	P45395	1	1972.01	High	0.002005	0.01049	1.35
FALSE	High	RDSFLASLTE		0.0171675	0.00307815	1	1	1	P0ACA3	1	1138.57	High	0.002005	0.009688	2.39
FALSE	High	DLLASGRGE		0.0180412	0.00307815	1	1	2	P0A6Q3	1	917.469	High	0.002005	0.01019	1.71
FALSE	High	GTASQGQKIPE		0.0178349	0.00307815	1	1	1	P39099	0	1115.57	High	0.002005	0.01008	1.65
FALSE	High	LQKDGRISNVE		0.0172985	0.00307815	1	1	2	P0ACJ0	1	1258.67	High	0.002005	0.009777	1.4
FALSE	High	STPTVYRRISE		0.0164679	0.00307815	1	1	1	P07650	0	1308.69	High	0.002005	0.009337	1.73
FALSE	High	LLTLPANE		0.0165925	0.00307815	1	1	1	P0A6Y5	0	870.493	High	0.002005	0.009376	1.31
FALSE	High	HLQALKRGSAIDLPVYSYVE		0.0164679	0.00307815	1	1	1	P0A8F4	1	2259.21	High	0.002005	0.009338	1.65
FALSE	High	MSTQMAKLFAAAGQKVPE	1x2PCA [N-Term]	0.0162221	0.00307815	1	1	1	P0A6Z3	0	1997	High	0.001991	0.009184	1.26
FALSE	High	ASPMVKAKDERRE	1xOxidation [M4]	0.0165301	0.00307815	1	1	1	P02358	2	1532.78	High	0.002005	0.009342	1.44
FALSE	High	MYRYLAIANYE	1x2PCA [N-Term]	0.0175642	0.00307815	1	2	1	P11349	0	1495.7	High	0.002005	0.009926	1.29
FALSE	High	LAKQAVQIE		0.0178349	0.00307815	1	1	1	P23538	0	999.583	High	0.002005	0.01008	1.09
FALSE	High	LPRELFE		0.0176314	0.00307815	1	1	1	P0A850	1	903.493	High	0.002005	0.009973	1.42
FALSE	High	RFKMPIITFIDTPGAYPGVGAEE	1x2PCA [N-Term]	0.0185339	0.00307815	1	1	1	P0ABD5	2	2598.31	High	0.002005	0.01044	1.32
FALSE	High	KSILRHILE		0.016909	0.00307815	1	1	1	P14565	0	1108.68	High	0.002005	0.009574	1.74
FALSE	High	NALIAALQKGE		0.0186056	0.00307815	1	1	1	P37666	0	1127.64	High	0.002005	0.01048	1.48
FALSE	High	MSIMHEE		0.0181106	0.00307815	1	1	1	P25553	1	876.359	High	0.002005	0.01021	1.65
FALSE	High	GVDIPLGMISQYLPKQFE	1xOxidation [M8]	0.0173645	0.00307815	1	1	2	P0C8J8	1	2051.05	High	0.002005	0.009815	1.39
FALSE	High	DSTYIRLSPFFDE		0.0179033	0.00307815	1	1	1	P25516	2	1589.75	High	0.002005	0.01009	1.52
FALSE	High	FTQAMNGVRE	1xOxidation [M5]	0.0181106	0.00307815	1	1	1	P23003	0	1168.54	High	0.002005	0.01023	0.47
FALSE	High	MSNVPAELKYSKEHE		0.0162221	0.00307815	1	1	2	P0A6T9	2	1761.85	High	0.001991	0.009194	1.26
FALSE	High	GVFHTEWLD		0.0179721	0.00307815	1	1	1	P00350	1	1103.52	High	0.002005	0.01016	2.08
FALSE	High	GVGDVKPFL		0.0186777	0.00307815	1	1	1	P0AFR4	1	931.525	High	0.002005	0.01052	1.19
FALSE	High	FIQVAEEAE		0.0172328	0.00307815	1	1	1	P23721	2	1035.5	High	0.002005	0.009749	1.78
FALSE	High	HLVSLLADE		0.0171024	0.00307815	1	1	1	P06999	1	996.536	High	0.002005	0.009659	1.17
FALSE	High	RLFTLDE		0.0169732	0.00307815	1	1	1	P37745	1	893.473	High	0.002005	0.0096	2.11
FALSE	High	RGKVIADYE		0.0187501	0.00307815	1	1	1	P00961	1	1050.56	High	0.002005	0.01056	1.86
FALSE	High	KMIGDLL	1xOxidation [M2]	0.016909	0.00307815	1	1	2	P0A870	1	805.449	High	0.002005	0.009565	1.25
FALSE	High	TADIKRAVASVLMSKTFD		0.0167815	0.00307815	1	1	1	P0A9Q7	1	1953.05	High	0.002005	0.009504	1.63
FALSE	High	KVPSEQLTLLVRE		0.0181803	0.00307815	1	1	1	P0A817	1	1511.88	High	0.002005	0.01025	1.59
FALSE	High	KTSRVWSGNERDQE		0.0183208	0.00307815	1	1	1	P62558	2	1691.81	High	0.002005	0.01035	0.9
FALSE	High	SNFALRE		0.0170376	0.00307815	1	1	1	P33602	0	836.426	High	0.002005	0.009633	1.81
FALSE	High	MTNPLLTPFELPPFSKILPE	1xMet-loss [N-Term]	0.0186056	0.00307815	1	1	2	P27298	1	2153.19	High	0.002005	0.01047	1.16
FALSE	High	GYLHWINVE		0.0162221	0.00307815	1	1	1	P77774	0	1130.56	High	0.001991	0.009183	1.91
FALSE	High	RGIAILQYLE		0.0181106	0.00307815	1	1	1	P0ACN4	0	1175.68	High	0.002005	0.01021	1.53
FALSE	High	NKLVDALASSAE		0.0162221	0.00307815	1	1	1	P08395	1	1217.64	High	0.001991	0.009188	1.26
FALSE	High	KIVGIHGIGFGMDE		0.0172985	0.00307815	1	1	1	P06715	1	1472.76	High	0.002005	0.009784	1.45
FALSE	High	SIYIPMERDGRE		0.0165925	0.00307815	1	1	1	P0A6P5	2	1465.71	High	0.002005	0.009394	1.54
FALSE	High	HNPGQYIPQE		0.0185339	0.00307815	1	1	2	P14407	0	1182.55	High	0.002005	0.01043	1.51
FALSE	High	KVEKLIE		0.0186056	0.00307815	1	1	1	P0A9K3	1	858.529	High	0.002005	0.0105	1.42
FALSE	High	KVDARLHHIMLD		0.0172328	0.00307815	1	1	1	P00370	1	1447.78	High	0.002005	0.009736	1.62
FALSE	High	LMKAMAGSVVHTGE	1x2PCA [N-Term]	0.0180412	0.00307815	1	1	1	P0ABQ2	0	1519.74	High	0.002005	0.01019	1.18
FALSE	High	MMPVTQSYAGLNVHRQ	1x2PCA [N-Term]	0.0176314	0.00307815	1	1	1	P39831	0	1920.92	High	0.002005	0.009947	1.11
FALSE	High	KMRVAGRLAAE	1x2PCA [N-Term]	0.0171024	0.00307815	1	1	1	P0AE18	0	1290.71	High	0.002005	0.009672	1.82
FALSE	High	FMTSGPIVVSVLE		0.0163444	0.00307815	1	1	3	P0A763	0	1378.73	High	0.002005	0.009258	1.66
FALSE	High	MMRYMHSLE	1x2PCA [N-Term]	0.0172328	0.00307815	1	1	2	P33195	0	1286.55	High	0.002005	0.009745	1.44
FALSE	High	RGVLTNLGAVAVD	1x2PCA [N-Term]	0.0181106	0.00307815	1	1	1	P22259	0	1373.75	High	0.002005	0.01023	1.15
FALSE	High	DVIARTHNAGVKE		0.0166552	0.00307815	1	1	1	P37647	1	1409.75	High	0.002005	0.009442	1.69
FALSE	High	FRLVSE		0.0184625	0.00307815	1	1	2	P13035	0	750.414	High	0.002005	0.01042	1.45
FALSE	High	MVPVECVVRNRAAGSLVKRLGIEE	1xCarbamidomethyl [C6]	0.0167815	0.00307815	1	1	1	P0A7D7	2	2682.45	High	0.002005	0.009504	1.29
FALSE	High	KWLANPE		0.0164679	0.00307815	1	1	1	P36683	0	857.452	High	0.002005	0.009311	2.14
FALSE	High	SRDRGQAMVDLLAQYE		0.0175642	0.00307815	1	1	1	P0AF26	2	1851.9	High	0.002005	0.009915	1.85
FALSE	High	AFVGPTLIAYSMEHPGAAARLFKE	1x2PCA [N-Term]	0.0218592	0.00313748	1	1	3	P0A7J3	1	2665.36	High	0.002025	0.01225	0.93
FALSE	High	LNKLDLSKAE		0.0239856	0.00313748	1	1	1	P75876	1	1130.64	High	0.002025	0.01339	1.39
FALSE	High	VMDVANAVLD		0.0208401	0.00313748	1	1	1	P21599	1	1046.52	High	0.002025	0.01168	1.21
FALSE	High	GVSIPVTVIE		0.0236946	0.00313748	1	1	1	P60438	0	1013.59	High	0.002025	0.01321	1.63
FALSE	High	QMGLVVE		0.0212576	0.00313748	1	1	1	P0A9C5	0	775.402	High	0.002025	0.01192	1.74
FALSE	High	LTTRLAE	1x2PCA [N-Term]	0.0226632	0.00313748	1	1	1	P23893	0	892.489	High	0.002025	0.01266	1.17
FALSE	High	LTRLDVE		0.0198003	0.00313748	1	1	1	P37689	1	845.473	High	0.002025	0.01114	1.57
FALSE	High	QLYPFPHKAMQE		0.0232189	0.00313748	1	1	1	P0AFG3	0	1488.73	High	0.002025	0.01298	1.56
FALSE	High	VLSDRVNASTLKEPE		0.0220348	0.00313748	1	1	2	P00961	2	1657.88	High	0.002025	0.01236	0.85
FALSE	High	VLVRTAISQFE	1x2PCA [N-Term]	0.0244801	0.00313748	1	1	1	P0A9M0	0	1351.74	High	0.002025	0.01365	1.71
FALSE	High	INDKRQLAE		0.0233132	0.00313748	1	1	1	P32151	1	1086.59	High	0.002025	0.013	1.65
FALSE	High	ITVPQIDTLVE	1x2PCA [N-Term]	0.0249867	0.00313748	1	1	1	P0A6T3	1	1316.71	High	0.002025	0.01395	1.17
FALSE	High	ITDRFE		0.0203522	0.00313748	2	2	1	P0A8N3; P0A8N5	1	780.389	High	0.002025	0.01145	1.84
FALSE	High	AFVTMRSE		0.019723	0.00313748	1	1	1	P0A738	0	940.456	High	0.002025	0.0111	1.28
FALSE	High	IVFMVHPDQSEQVPGMIE	1xOxidation [M]; 1x2PCA [N-Term]	0.0200346	0.00313748	1	1	3	P02358	2	2161.01	High	0.002025	0.01127	1.24
FALSE	High	ITVPQIDTLVE		0.0242808	0.00313748	1	1	1	P0A6T3	1	1227.68	High	0.002025	0.01356	1.27
FALSE	High	GMAFGHE		0.0200346	0.00313748	1	1	1	P0A8C4	0	748.308	High	0.002025	0.01126	1.41
FALSE	High	VMDAWDTQIRYYTRKSIE	1xOxidation [M2]	0.0235985	0.00313748	1	1	1	P75793	2	2291.11	High	0.002025	0.01317	2.4
FALSE	High	AIRNDRMPD		0.0254009	0.00313748	1	1	1	P76558	1	1087.53	High	0.002025	0.01415	1.56
FALSE	High	ALSRPVVSD		0.0242808	0.00313748	1	1	1	P77774	0	943.521	High	0.002025	0.01353	1.81
FALSE	High	IVAKIDTGAE		0.0241819	0.00313748	1	1	1	P35340	1	1016.56	High	0.002025	0.0135	2.21
FALSE	High	LTKRYYEQNDE		0.0228466	0.00313748	1	1	1	P05791	2	1458.69	High	0.002025	0.01278	1.3
FALSE	High	GLVHVSE		0.0191172	0.00313748	1	1	2	P0AG67	0	740.394	High	0.002025	0.01078	1.43
FALSE	High	QLRSGSTDQAVRD		0.0237911	0.00313748	1	1	1	P0ABJ9	1	1432.71	High	0.002025	0.01327	1.14
FALSE	High	INKWGIDHTFE		0.0250895	0.00313748	1	1	1	P25437	1	1359.67	High	0.002025	0.01396	1.47
FALSE	High	LNLLRE		0.0228466	0.00313748	1	1	1	P0A6A0	0	757.457	High	0.002025	0.01277	1.41
FALSE	High	MTYARLGFKGE		0.0201134	0.00313748	1	1	1	P02931	0	1272.64	High	0.002025	0.0113	1.31
FALSE	High	EVVEPKIE	1x2PCA [N-Term]	0.0213423	0.00313748	1	1	1	P39321	2	1031.54	High	0.002025	0.01194	1.36
FALSE	High	GVVIAIRNRGLHSAFTVRKISNGEGVE		0.0238881	0.00313748	1	1	1	P0A7K6	1	2879.6	High	0.002025	0.01332	1.39
FALSE	High	GVVTRSRGYGTQINNIFE		0.0246812	0.00313748	1	1	1	P0ACM5	0	2011.04	High	0.002025	0.01378	1.81
FALSE	High	QKLLAPRPLFTAARE		0.0250895	0.00313748	1	1	1	P41069	0	1711	High	0.002025	0.01398	1.94
FALSE	High	ITRRSVNIFDKTGAE		0.019646	0.00313748	1	1	1	P17169	1	1706.92	High	0.002025	0.01104	1.66
FALSE	High	IMLPGKDGMTICRD	1xCarbamidomethyl [C12]	0.0240835	0.00313748	1	1	1	P52108	1	1606.77	High	0.002025	0.01346	1.06
FALSE	High	GVVPNPTITVVKE		0.0242808	0.00313748	1	1	1	P0A9S1	0	1352.78	High	0.002025	0.01356	1.5
FALSE	High	TWAKVGE		0.0222122	0.00313748	1	1	1	P00962	0	790.409	High	0.002025	0.01242	1.2
FALSE	High	QRFRRLNSQQPE		0.0212576	0.00313748	1	1	1	P52647	0	1558.82	High	0.002025	0.01193	1.53
FALSE	High	ITAVTGKNPQEHYNE	1x2PCA [N-Term]	0.0250895	0.00313748	1	1	1	P36938	1	1789.85	High	0.002025	0.01397	1.62
FALSE	High	TTKPSFQDVLE		0.0218592	0.00313748	1	1	1	P0A8M6	1	1264.64	High	0.002025	0.01223	1.57
FALSE	High	IRDNKLQME		0.0213423	0.00313748	1	1	1	P0A8V2	1	1146.59	High	0.002025	0.01196	1.33
FALSE	High	RADAVRRQRFQAMAAE		0.0221233	0.00313748	1	1	1	P0A9L3	1	1875.97	High	0.002025	0.0124	2.44
FALSE	High	VQGMKVFTE		0.0224815	0.00313748	1	1	1	P21599	0	1038.53	High	0.002025	0.01256	1.77
FALSE	High	AIVMIGE	1x2PCA [N-Term]	0.0236946	0.00313748	1	1	1	P0AGE9	0	821.423	High	0.002025	0.01323	1.21
FALSE	High	GRKAADGIMNWLEV		0.0207578	0.00313748	1	1	2	P09832	2	1559.8	High	0.002025	0.01166	1.51
FALSE	High	ISALIVEE	1x2PCA [N-Term]	0.0243802	0.00313748	1	1	2	P25553	1	962.519	High	0.002025	0.01359	1.14
FALSE	High	IVGYGATSDGADMVAPSGE	1x2PCA [N-Term]	0.0215129	0.00313748	1	1	2	P0A953	2	1885.83	High	0.002025	0.01204	1.22
FALSE	High	LRERTGAGMMDCKKALTE	1xCarbamidomethyl [C12]; 1xOxidation [M10]	0.019878	0.00313748	1	1	1	P0A6P1	2	2083.01	High	0.002025	0.01119	1.41
FALSE	High	GRIKPGQLVLLE		0.0222122	0.00313748	1	1	2	P0A6R0	0	1322.82	High	0.002025	0.01245	1.96
FALSE	High	EAPGMVFWHND		0.0218592	0.00313748	1	1	1	P0A8M3	1	1302.56	High	0.002025	0.01222	2.17
FALSE	High	IRGNRVTVDGE		0.0210894	0.00313748	1	1	2	P0AA43	1	1215.64	High	0.002025	0.01184	1.76
FALSE	High	GRLVLCDVLTYVE	1xCarbamidomethyl [C6]	0.0192665	0.00313748	1	1	1	P68767	1	1536.81	High	0.002025	0.01083	1.44
FALSE	High	AGINPVRIDE		0.0225721	0.00313748	1	1	1	P0ACV8	1	1083.58	High	0.002025	0.01265	1.51
FALSE	High	VRAFLSE		0.0210059	0.00313748	1	1	1	P75915	0	821.452	High	0.002025	0.01179	1.86
FALSE	High	EALIQILKEPKNALTKQYQALFNLE		0.0223015	0.00313748	1	1	1	P0A6H1	2	2915.62	High	0.002025	0.01248	1.17
FALSE	High	RAIQHGLAIAAGIKAAKD		0.0205133	0.00313748	1	1	2	P68767	0	1804.06	High	0.002025	0.01153	1.88
FALSE	High	RALQLGIE		0.0191172	0.00313748	1	1	1	P21165	0	899.531	High	0.002025	0.01074	1.68
FALSE	High	LRKAGFVTRDARQVE	1x2PCA [N-Term]	0.0221233	0.00313748	1	1	1	P0A7X3	1	1835	High	0.002025	0.01237	1.57
FALSE	High	LRLAQQNLSE		0.0228466	0.00313748	1	1	1	P25522	0	1171.64	High	0.002025	0.01279	2.08
FALSE	High	AGINPRLVNKVHE		0.0204325	0.00313748	1	1	1	P00968	0	1446.82	High	0.002025	0.01147	1.71
FALSE	High	TSRQNLLRE		0.0193417	0.00313748	1	1	1	P27828	0	1116.61	High	0.002025	0.01089	1.57
FALSE	High	TSRGGLAMKIVACD	1xCarbamidomethyl [C13]; 1xOxidation [M8]	0.0211733	0.00313748	1	1	1	P30744	0	1494.74	High	0.002025	0.01187	1.19
FALSE	High	VQPGNVTVLAD		0.0200346	0.00313748	1	1	1	P0A6E6	0	1112.59	High	0.002025	0.01124	1.73
FALSE	High	IRSRSLKQLEE		0.0256111	0.00313748	1	1	2	P0A8M3	1	1358.78	High	0.002025	0.01429	1.88
FALSE	High	VQRATRLAQQQAMYE		0.0195694	0.00313748	1	1	1	P63389	0	1792.91	High	0.002025	0.01099	1.53
FALSE	High	LRQSLRILE		0.0235985	0.00313748	1	1	1	P33599	0	1127.69	High	0.002025	0.01318	1.49
FALSE	High	GSKYGIEDYLE		0.0188228	0.00313748	1	1	1	P25526	2	1273.59	High	0.002005	0.01061	1.86
FALSE	High	AGTLLWLGKE	1x2PCA [N-Term]	0.0208401	0.00313748	1	1	1	P04983	0	1176.64	High	0.002025	0.01168	0.98
FALSE	High	LSAIPHQLIMDKIYD	1x2PCA [N-Term]	0.0244801	0.00313748	1	1	2	P0C8J8	1	1845.96	High	0.002025	0.01368	1.14
FALSE	High	GRFTLADLNIHGKRALGMDV	1xOxidation [M18]	0.0221233	0.00313748	1	1	1	P75791	2	2200.17	High	0.002025	0.01239	1.62
FALSE	High	ITALAAATLALE	1x2PCA [N-Term]	0.0227547	0.00313748	1	1	1	P60651	0	1246.7	High	0.002025	0.01271	1.15
FALSE	High	VNKLGEELD		0.0208401	0.00313748	1	1	1	P0A8L1	2	1016.53	High	0.002025	0.01168	2.12
FALSE	High	RFAARKAVVAAVDALGLLEE		0.0248844	0.00313748	1	1	2	P07118	2	2099.2	High	0.002025	0.01386	1.22
FALSE	High	GNPTMKPHWE		0.0222122	0.00313748	1	1	1	P69922	0	1196.55	High	0.002025	0.01245	1.01
FALSE	High	RFAALARE	1x2PCA [N-Term]	0.0221233	0.00313748	1	1	2	P75793	0	1022.55	High	0.002025	0.01238	1.19
FALSE	High	GVAIMQYLADSVPD		0.0255058	0.00313748	1	1	1	P0A9D2	1	1478.72	High	0.002025	0.0142	1.32
FALSE	High	TSMPRALE		0.0190431	0.00313748	1	1	1	P77258	0	904.456	High	0.002025	0.01071	1.75
FALSE	High	AGFMSVAHSME		0.0252966	0.00313748	1	1	1	P23893	0	1166.5	High	0.002025	0.01407	1.17
FALSE	High	EKRWIQQRIE		0.0255058	0.00313748	1	1	1	P0AFG3	1	1385.76	High	0.002025	0.01422	1.51
FALSE	High	GNTRLISPREAVAE		0.0208401	0.00313748	1	1	2	P14565	1	1512.81	High	0.002025	0.01167	2.2
FALSE	High	LQALLGKE		0.0250895	0.00313748	1	1	1	P0A8N0	0	871.525	High	0.002025	0.01401	1.22
FALSE	High	REFRPGIE		0.0207578	0.00313748	1	1	2	P0A6F3	1	1003.53	High	0.002025	0.01167	1.47
FALSE	High	VNMKPIMDLRKQYGE	2xOxidation [M3; M7]	0.0240835	0.00313748	1	1	1	P0AFG6	1	1853.92	High	0.002025	0.01346	1.32
FALSE	High	ALVAGIADALE	1x2PCA [N-Term]	0.0203522	0.00313748	1	1	1	P0A9L3	1	1131.6	High	0.002025	0.01143	1.49
FALSE	High	LQALTTSDFE		0.0191172	0.00313748	1	1	1	P0A6H5	1	1124.55	High	0.002025	0.01075	1.76
FALSE	High	QVDKIFRAAALAAADARIPLAKMAVAE	1xOxidation [M23]	0.0207578	0.00313748	1	1	1	P0A9Q7	2	2826.57	High	0.002025	0.01165	1.5
FALSE	High	RDYPATYE		0.0254009	0.00313748	1	2	1	P09152	1	1014.45	High	0.002025	0.01412	1.52
FALSE	High	LQQQFLEEFE		0.0200346	0.00313748	1	1	1	P21170	2	1310.63	High	0.002025	0.01128	1.35
FALSE	High	VRKNMERE	1x2PCA [N-Term]	0.0200346	0.00313748	1	1	2	P0A850	1	1150.58	High	0.002025	0.01127	1.75
FALSE	High	QVIGIFHPD		0.0200346	0.00313748	1	1	1	P0ADW8	0	1025.54	High	0.002025	0.01126	1.45
FALSE	High	GQRVEFE		0.0246812	0.00313748	1	1	3	P0A972	1	864.421	High	0.002025	0.01378	2.52
FALSE	High	LQRVDPPKKPLKIRKIE		0.0228466	0.00313748	1	1	1	P09832	1	2058.29	High	0.002025	0.01278	1.7
FALSE	High	LSKLQLTD	1x2PCA [N-Term]	0.0199561	0.00313748	1	1	1	P19926	0	1006.56	High	0.002025	0.0112	1.44
FALSE	High	LQYGKIPE		0.0202722	0.00313748	1	1	1	P63284	0	947.52	High	0.002025	0.01137	1.13
FALSE	High	LSFRLKHWE		0.0242808	0.00313748	1	1	2	P21513	0	1215.66	High	0.002025	0.01357	1.16
FALSE	High	LSFQATFIRACEE	1xCarbamidomethyl [C11]; 1x2PCA [N-Term]	0.0209228	0.00313748	1	1	1	P0A9C0	1	1660.78	High	0.002025	0.01175	0.9
FALSE	High	RDGILRVKAE	1x2PCA [N-Term]	0.0201134	0.00313748	1	1	2	P09372	1	1245.71	High	0.002025	0.0113	1.59
FALSE	High	LSAQLTAIGHRIVHGGEKYTSSVVIDE	1x2PCA [N-Term]	0.0218592	0.00313748	1	1	1	P0A6A3	2	2969.55	High	0.002025	0.01222	2.21
FALSE	High	RAPYAVIGE		0.0188228	0.00313748	1	1	1	P15254	0	975.526	High	0.002025	0.01061	2.03
FALSE	High	INIAYLTATGHRDTDVPYSNIVALNE		0.0220348	0.00313748	1	1	2	P21165	2	2860.45	High	0.002025	0.01232	1.47
FALSE	High	IVKIGRTHLQD		0.0199561	0.00313748	1	1	1	P05042	0	1279.75	High	0.002025	0.01123	1.2
FALSE	High	ALKTVLK		0.0248844	0.00313748	1	1	2	P0AGE9	0	772.529	High	0.002025	0.01388	1.27
FALSE	High	VHEPLSRNRAEYE		0.0192665	0.00313748	1	1	1	P39176	2	1599.79	High	0.002025	0.01083	1.75
FALSE	High	MMYRVNHIMRTINE	1xMet-loss [N-Term]	0.0195694	0.00313748	1	1	1	Q9JMS7	0	1676.84	High	0.002025	0.01101	2.26
FALSE	High	AIAPGVIE	1x2PCA [N-Term]	0.0194931	0.00313748	1	1	2	P0ABB0	0	858.472	High	0.002025	0.01096	1.25
FALSE	High	MNALQHFE		0.0192665	0.00313748	1	1	1	P05020	0	989.451	High	0.002025	0.01086	1.39
FALSE	High	GALKLKE		0.0221233	0.00313748	1	1	1	P17169	0	758.477	High	0.002025	0.01239	1.74
FALSE	High	MIYRQVE		0.0223015	0.00313748	1	1	1	P23003	0	938.476	High	0.002025	0.0125	1.1
FALSE	High	NGKTVINFD		0.0223913	0.00313748	1	1	1	P0A9P0	0	1007.52	High	0.002025	0.01253	1.62
FALSE	High	MNIRPLHD	1xMet-loss [N-Term]	0.0234078	0.00313748	1	1	1	P0A6F9	0	864.469	High	0.002025	0.01306	1.51
FALSE	High	GAKVIE	1x2PCA [N-Term]	0.0189693	0.00313748	1	1	2	P02925	0	705.393	High	0.002025	0.01067	1.41
FALSE	High	MNRDVFTPRGLMTVGE	1xOxidation [M1]	0.0235985	0.00313748	1	1	1	P28904	1	1838.89	High	0.002025	0.01317	1.84
FALSE	High	MPAIIKRPLLCVPGKPMLLGFSDSSYQQFFHEV	1xCarbamidomethyl [C11]; 1xOxidation [M]	0.0245804	0.00313748	1	1	2	P24178	2	3821.96	High	0.002025	0.01373	1.77
FALSE	High	AIARLMATMKE	2xOxidation [M6; M9]	0.021772	0.00313748	1	1	1	P0A7J3	0	1266.65	High	0.002025	0.01219	0.93
FALSE	High	GAGPRHMVFHPNE	1xOxidation [M7]	0.0193417	0.00313748	1	1	1	P52697	0	1464.68	High	0.002025	0.01089	1.28
FALSE	High	MNIRILQPGI	1xOxidation [M1]	0.0234078	0.00313748	1	1	1	P0ADU2	0	1170.67	High	0.002025	0.01308	1.4
FALSE	High	MLVSKKPMVLVILD		0.0210059	0.00313748	1	1	1	P37689	0	1585.94	High	0.002025	0.01178	1.4
FALSE	High	MIRADQINE		0.0250895	0.00313748	1	1	1	P75691	1	1089.54	High	0.002025	0.01398	2.42
FALSE	High	VCFNHFFRARNE	1xCarbamidomethyl [C2]	0.0188228	0.00313748	1	1	3	P0AFG8	0	1596.75	High	0.002005	0.01058	1.52
FALSE	High	GDYQVKLRSLIRFLE		0.0188959	0.00313748	1	1	1	P0A707	1	1837.03	High	0.002025	0.01064	1.53
FALSE	High	GDTLAACLE	1xCarbamidomethyl [C7]	0.0207578	0.00313748	1	1	1	P0A6Y5	1	949.43	High	0.002025	0.01164	1.58
FALSE	High	GDRAFGQVAAHE		0.0188228	0.00313748	1	1	1	P30178	1	1257.6	High	0.002005	0.01058	1.4
FALSE	High	VKGKTGSLTALPIIE	1x2PCA [N-Term]	0.0215989	0.00313748	1	1	3	P0ABB0	0	1615.94	High	0.002025	0.01212	1.78
FALSE	High	NLLAIASSTNTTTATGVGIE	1x2PCA [N-Term]	0.0228466	0.00313748	1	1	1	P0ABW5	0	2023.03	High	0.002025	0.01275	1.45
FALSE	High	FLAVAAKQSSLMVE	1x2PCA [N-Term]	0.0255058	0.00313748	1	1	1	P0AF12	0	1582.83	High	0.002025	0.0142	1.16
FALSE	High	GDPNLGVIAE		0.0201926	0.00313748	1	1	1	P04425	1	984.5	High	0.002025	0.01136	1.32
FALSE	High	MKVTLPEFE		0.0235985	0.00313748	1	1	1	P76658	1	1093.56	High	0.002025	0.01318	1.76
FALSE	High	NIEDAARHGLHYVE		0.0194172	0.00313748	1	1	1	P22333	2	1623.79	High	0.002025	0.01091	1.13
FALSE	High	MIARRPERVIE		0.0214274	0.00313748	1	1	2	P0AA10	1	1369.77	High	0.002025	0.01202	1.79
FALSE	High	AIAKLLRFASTHTDSSAQTVSLE		0.0249867	0.00313748	1	1	2	P0A6Z3	1	2446.29	High	0.002025	0.01393	2.35
FALSE	High	MLNPIVRKFQYGQHTVTLE	1xOxidation [M1]	0.0223913	0.00313748	1	1	1	P05055	0	2290.2	High	0.002025	0.01252	1.69
FALSE	High	FIDMTPVRHQRAVE		0.0228466	0.00313748	1	1	1	P21513	1	1698.87	High	0.002025	0.01275	1.47
FALSE	High	AIKVRHGCALGSIVGKDE	1xCarbamidomethyl [C8]	0.0254009	0.00313748	1	1	1	P0ABH0	1	1910.03	High	0.002025	0.01417	1.14
FALSE	High	MLQLGQHCSMAERRADE	1xCarbamidomethyl [C8]	0.0232189	0.00313748	1	1	1	P21499	2	2031.92	High	0.002025	0.01299	1.41
FALSE	High	FIINRMIGVHPRALLE	1xOxidation [M6]	0.0191172	0.00313748	1	1	1	P23538	0	1895.07	High	0.002025	0.01078	1.92
FALSE	High	GAGKTTARNVVVE		0.0226632	0.00313748	1	1	1	P0A720	0	1301.72	High	0.002025	0.01268	1.04
FALSE	High	FLPKVKIE		0.0203522	0.00313748	1	1	1	P0A9Z1	0	973.608	High	0.002025	0.01144	1.11
FALSE	High	MPRRRVIGQRKILPDPKFGSE	1xMet-loss [N-Term]	0.0223015	0.00313748	1	1	2	P02359	1	2349.36	High	0.002025	0.01247	1.13
FALSE	High	AIGFVAKP		0.0226632	0.00313748	1	1	1	P00954	0	802.482	High	0.002025	0.01267	0.89
FALSE	High	FSKPIIEPLSKAYD		0.019646	0.00313748	1	1	1	P0A887	1	1607.87	High	0.002025	0.01104	1.59
FALSE	High	FSGCNRAME	1xCarbamidomethyl [C4]	0.0209228	0.00313748	1	1	1	P0AEC3	0	1071.43	High	0.002025	0.01173	1.35
FALSE	High	MTDKIRTLQGRVVSDKME		0.0191172	0.00313748	1	1	1	P0AG63	2	2107.1	High	0.002025	0.01076	1.96
FALSE	High	MYKQGVDLNSIE	1x2PCA [N-Term]	0.0191172	0.00313748	1	1	1	P0A6B7	1	1485.7	High	0.002025	0.01076	1.33
FALSE	High	AIKKYRPE	1x2PCA [N-Term]	0.019878	0.00313748	2	2	2	P0A8N3; P0A8N5	0	1093.62	High	0.002025	0.01118	1.6
FALSE	High	FRPGIE		0.0193417	0.00313748	1	1	2	P0A6F3	0	718.388	High	0.002025	0.01087	1.64
FALSE	High	ALGYTDMLPE		0.0195694	0.00313748	1	1	1	P02931	1	1109.52	High	0.002025	0.01101	1.36
FALSE	High	MTIKVGINGFGRIGRIVFRAAQKRSDIE	1xMet-loss [N-Term]	0.0222122	0.00313748	1	1	1	P0A9B2	1	3001.72	High	0.002025	0.01242	0.91
FALSE	High	FPTPFTYKVMGQALPE		0.0195694	0.00313748	1	1	2	P0A8J4	0	1825.92	High	0.002025	0.01099	1.45
FALSE	High	MVLGKPQTDPTLE	1xMet-loss+Acetyl [N-Term]	0.0219468	0.00313748	1	1	1	P0ACJ8	1	1339.71	High	0.002025	0.0123	1.56
FALSE	High	MVIFRE	1xOxidation [M1]	0.0231252	0.00313748	1	1	1	P08200	0	810.418	High	0.002025	0.01292	1.51
FALSE	High	MVIFRE		0.0190431	0.00313748	1	1	3	P08200	0	794.423	High	0.002025	0.01071	1.47
FALSE	High	MTTLLNPYFGE	1xMet-loss [N-Term]	0.0204325	0.00313748	1	1	1	P0A879	0	1154.57	High	0.002025	0.01147	1.46
FALSE	High	MVDSMKAGSVIVD		0.0201134	0.00313748	1	1	1	P07001	1	1351.66	High	0.002025	0.01128	1.48
FALSE	High	MSTSLRCEHPITLLAQALA	1xCarbamidomethyl [C7]; 1xOxidation [M1]	0.0219468	0.00313748	1	1	1	P0A996	1	2128.09	High	0.002025	0.01229	2.07
FALSE	High	VKKVTCKNGVVNE	1xCarbamidomethyl [C6]; 1x2PCA [N-Term]	0.0241819	0.00313748	1	1	1	P13033	0	1563.83	High	0.002025	0.01349	1.2
FALSE	High	FSIPKE		0.0210894	0.00313748	1	1	2	P0AE22	0	720.393	High	0.002025	0.01183	1.31
FALSE	High	FSPLSHFD		0.0190431	0.00313748	1	1	1	P0AE12	0	949.441	High	0.002025	0.01074	1.19
FALSE	High	ALASSAEIE		0.0223913	0.00313748	1	1	1	P08395	1	890.447	High	0.002025	0.01255	1.46
FALSE	High	FYVGRLTE	1x2PCA [N-Term]	0.0218592	0.00313748	1	1	2	P23538	0	1073.54	High	0.002025	0.01226	0.95
FALSE	High	AIAVRR	1x2PCA [N-Term]	0.0248844	0.00313748	1	1	1	P0AF93	0	774.473	High	0.002025	0.01386	1.87
FALSE	High	MQQLQNIIE	1xOxidation [M1]	0.0188959	0.00313748	1	1	1	P0A9D8	0	1132.57	High	0.002025	0.01065	1.46
FALSE	High	VGKGQIRMRTVFE		0.0240835	0.00313748	1	1	2	P62556	0	1520.84	High	0.002025	0.01344	1.1
FALSE	High	FWLQGLPAQSRMFGLEE		0.0223913	0.00313748	1	1	1	P75849	1	2008.99	High	0.002025	0.01254	1.84
FALSE	High	MRIILLGAPGAGKGTQAQFIME	1xOxidation [M21]; 1x2PCA [N-Term]	0.0227547	0.00313748	1	1	1	P69441	0	2407.26	High	0.002025	0.01275	0.72
FALSE	High	VGGGATKERVTE		0.0246812	0.00313748	1	1	1	P0A836	1	1203.63	High	0.002025	0.01375	1.57
FALSE	High	FVYSNLRE	1x2PCA [N-Term]	0.0198003	0.00313748	1	1	2	P0AAQ2	0	1116.55	High	0.002025	0.01112	1.44
FALSE	High	AIFALAQIEQE		0.0191172	0.00313748	1	1	2	P0C8J8	1	1232.65	High	0.002025	0.01077	1.52
FALSE	High	FMGIRDYFAND		0.0205944	0.00313748	1	1	1	P0AF67	1	1348.6	High	0.002025	0.01158	1.05
FALSE	High	MSQALKNLLTLLNLE	1xMet-loss [N-Term]	0.0194931	0.00313748	1	1	1	P0AGG2	0	1569.92	High	0.002025	0.01098	1.41
FALSE	High	MSRLGVPVVCTVIGE	1xCarbamidomethyl [C10]; 1xOxidation [M1]	0.0207578	0.00313748	1	1	1	P0ABD5	0	1632.84	High	0.002025	0.01166	1.94
FALSE	High	FMTSGPIVVSVLE	1xOxidation [M2]	0.0188228	0.00313748	1	1	1	P0A763	0	1394.72	High	0.002005	0.0106	1.41
FALSE	High	MSRSLLTNE	1xMet-loss [N-Term]	0.0246812	0.00313748	1	1	1	P64624	0	919.484	High	0.002025	0.01378	1.8
FALSE	High	MYVAVQPKHH	1x2PCA [N-Term]	0.0210059	0.00313748	1	1	1	P33012	0	1298.65	High	0.002025	0.01179	1.43
FALSE	High	FKTTVTRHTMIHE	1x2PCA [N-Term]	0.0236946	0.00313748	1	1	2	P0ABH7	0	1689.85	High	0.002025	0.01326	1.87
FALSE	High	FKRWTADVE		0.0236946	0.00313748	1	1	1	P00582	1	1151.58	High	0.002025	0.01322	1.51
FALSE	High	MKLPVRE	1xOxidation [M1]	0.0249867	0.00313748	1	1	2	P0AC41	0	888.497	High	0.002025	0.01391	1.64
FALSE	High	IYNHQALRAE	1x2PCA [N-Term]	0.0199561	0.00313748	1	1	1	P22106	0	1303.65	High	0.002025	0.01123	1.91
FALSE	High	IYNKDGNKVD		0.0221233	0.00313748	1	1	1	P02931	1	1165.58	High	0.002025	0.01239	1.25
FALSE	High	LYNLAQKRRFE		0.0239856	0.00313748	1	1	1	P23865	0	1437.8	High	0.002025	0.0134	1.13
FALSE	High	IYPKLRE		0.0213423	0.00313748	1	1	1	P0A9Q9	0	918.541	High	0.002025	0.01197	1.46
FALSE	High	IYQFASIGE		0.0215129	0.00313748	1	1	1	P0A722	0	1027.51	High	0.002025	0.01205	1.52
FALSE	High	PKVIPSIAYTEPE		0.0192665	0.00313748	1	1	1	P0A9P0	1	1443.77	High	0.002025	0.01083	1.8
FALSE	High	PGLYIAPDAEVPE		0.0243802	0.00313748	1	1	1	P15034	2	1370.68	High	0.002025	0.0136	1.43
FALSE	High	IYTGQLNGTE	1x2PCA [N-Term]	0.0252966	0.00313748	1	1	1	P0AF12	0	1184.56	High	0.002025	0.01411	1.31
FALSE	High	MAAKDVKFGND	1xMet-loss [N-Term]	0.0215129	0.00313748	1	1	1	P0A6F5	1	1064.54	High	0.002025	0.01206	1.14
FALSE	High	MAAINTKVKKAVIPVAGLGTRMLPATKAIPKE	1xOxidation [M22]; 1xMet-loss [N-Term]	0.0224815	0.00313748	1	1	1	P0AEP3	0	3202.91	High	0.002025	0.01257	2.51
FALSE	High	VLKAQFE		0.0222122	0.00313748	1	1	1	P0A6P1	0	834.472	High	0.002025	0.01241	1.8
FALSE	High	MAATETRE		0.0232189	0.00313748	1	1	2	P75793	1	908.414	High	0.002025	0.01297	1.07
FALSE	High	MAKVNLYISNDAYE	1xMet-loss [N-Term]	0.0201134	0.00313748	1	1	1	P10026	1	1499.74	High	0.002025	0.01132	1.47
FALSE	High	GKFVTSRQILDRLNKE		0.0219468	0.00313748	1	1	2	P32132	1	1904.07	High	0.002025	0.01227	1
FALSE	High	MAISIKTPE	1xMet-loss [N-Term]	0.0232189	0.00313748	1	1	1	P0AE18	0	858.493	High	0.002025	0.01297	1.18
FALSE	High	GKPLLTGKRSPAIEE		0.0198003	0.00313748	1	1	1	P0AC59	1	1595.91	High	0.002025	0.01114	2.02
FALSE	High	FERLMD	1xOxidation [M5]	0.0218592	0.00313748	1	1	2	P08200	1	826.376	High	0.002025	0.01223	1.79
FALSE	High	VADAVSGMLTE		0.0211733	0.00313748	1	1	1	P00954	1	1092.52	High	0.002025	0.01188	1.23
FALSE	High	VLLNKLNE		0.021772	0.00313748	1	1	2	P37902	0	942.562	High	0.002025	0.01221	1.3
FALSE	High	GILRTSVAFPQANAQQQAQAEE		0.0226632	0.00313748	1	1	1	P09029	1	2357.18	High	0.002025	0.01268	1.62
FALSE	High	GLLRLAHPIIPFITE		0.0227547	0.00313748	1	1	1	P07118	0	1690.01	High	0.002025	0.01274	1.44
FALSE	High	GLFRQIGIYSPNGQQYTPQDRE	1x2PCA [N-Term]	0.0214274	0.00313748	1	1	1	P0AFG8	1	2656.29	High	0.002025	0.01202	1.45
FALSE	High	FANLPVEE		0.0204325	0.00313748	1	1	1	P00448	1	918.457	High	0.002025	0.01149	1.16
FALSE	High	QFKQQTAE	1x2PCA [N-Term]	0.0198003	0.00313748	1	1	1	P04982	0	1068.51	High	0.002025	0.01115	1.68
FALSE	High	LVRQDRLIVVE		0.0202722	0.00313748	1	1	1	P60723	1	1339.81	High	0.002025	0.01137	1.81
FALSE	High	QFGVSRTAVRE		0.019646	0.00313748	1	1	1	P31475	0	1249.66	High	0.002025	0.01107	1.18
FALSE	High	VINIANIQSRLGNSFRITGINNPNE		0.0224815	0.00313748	1	1	1	P0AG90	0	2754.46	High	0.002025	0.0126	1.9
FALSE	High	FAPRIHTIKINPDKIKD		0.0250895	0.00313748	1	1	1	P05055	1	2006.15	High	0.002025	0.01398	2.13
FALSE	High	LVVFGRAAGLHLQE	1x2PCA [N-Term]	0.0219468	0.00313748	1	1	2	P0AC41	0	1598.88	High	0.002025	0.01228	1.32
FALSE	High	AIRDHQVVIVAGE		0.0235985	0.00313748	1	1	1	P43329	1	1406.78	High	0.002025	0.0132	2
FALSE	High	VAALENPTAE		0.0254009	0.00313748	1	1	1	P10408	1	1014.51	High	0.002025	0.01415	1.67
FALSE	High	VAALRAGIE		0.0210059	0.00313748	1	1	1	P76234	0	899.531	High	0.002025	0.01176	1.25
FALSE	High	FDAKDNQE		0.0189693	0.00313748	1	1	1	P0A8N5	2	966.416	High	0.002025	0.01067	1.49
FALSE	High	LYDQSRKAE		0.0190431	0.00313748	1	1	1	P63389	1	1109.56	High	0.002025	0.01073	0.71
FALSE	High	LYHLRATRE		0.0200346	0.00313748	1	1	1	P32703	0	1158.64	High	0.002025	0.01124	1.3
FALSE	High	QHQGSVMQALGE		0.0256111	0.00313748	1	1	1	P32132	0	1284.6	High	0.002025	0.01426	1.67
FALSE	High	AKGFTSE	1x2PCA [N-Term]	0.0221233	0.00313748	1	1	1	P0AA04	0	828.389	High	0.002025	0.01238	1.69
FALSE	High	ALMVAARKQ		0.0239856	0.00313748	1	1	1	P15034	0	987.577	High	0.002025	0.01338	1.76
FALSE	High	VARKTASRVVYME		0.0200346	0.00313748	1	1	1	P0AAF6	0	1509.82	High	0.002025	0.01124	1.47
FALSE	High	NRDVAIARMKNALQE	1xOxidation [M9]	0.0234078	0.00313748	1	1	1	P24182	1	1744.91	High	0.002025	0.01307	1.09
FALSE	High	ASAGKLVRTLAAVRD	1x2PCA [N-Term]	0.0201134	0.00313748	1	1	2	P0A7J3	0	1616.92	High	0.002025	0.0113	1.81
FALSE	High	NQYQLNQVVE		0.0241819	0.00313748	1	1	1	P45955	0	1234.61	High	0.002025	0.01347	1.77
FALSE	High	FGLWHLEPE		0.019878	0.00313748	1	1	1	P39286	1	1127.55	High	0.002025	0.01118	1.63
FALSE	High	MKALSKLKAEE	1xOxidation [M1]	0.0235985	0.00313748	1	1	1	P07913	1	1263.7	High	0.002025	0.01318	1.29
FALSE	High	AIINYVRRNYGSLIGE	1x2PCA [N-Term]	0.0215989	0.00313748	1	1	1	P0A9X4	0	1927.02	High	0.002025	0.01208	1.66
FALSE	High	NNRVVNFE		0.0208401	0.00313748	1	1	1	P0AEI1	0	991.496	High	0.002025	0.01167	1.49
FALSE	High	NNRPLFE	1x2PCA [N-Term]	0.0219468	0.00313748	1	1	2	P10408	0	978.479	High	0.002025	0.0123	1.54
FALSE	High	GETLVLLDGTE		0.0230319	0.00313748	1	1	1	P07395	2	1146.59	High	0.002025	0.01287	1.36
FALSE	High	VKNIQRTAE	1x2PCA [N-Term]	0.0236946	0.00313748	1	1	2	P0AC38	0	1147.62	High	0.002025	0.01326	1.29
FALSE	High	VATLLQRNIASRLDAQGRPIPLIAE		0.0227547	0.00313748	1	1	2	P09546	1	2715.56	High	0.002025	0.01271	1.87
FALSE	High	NMGITGLRYDRE	1x2PCA [N-Term]	0.0231252	0.00313748	1	1	1	P06987	1	1513.72	High	0.002025	0.01294	1.41
FALSE	High	NMGITGLRYDRE	1xOxidation [M2]	0.0190431	0.00313748	1	1	1	P06987	1	1440.69	High	0.002025	0.01073	1.34
FALSE	High	AILLQAE	1x2PCA [N-Term]	0.0243802	0.00313748	1	1	1	P0A705	0	846.472	High	0.002025	0.01363	1.19
FALSE	High	NRQLLAE		0.0241819	0.00313748	1	1	1	P37330	0	843.468	High	0.002025	0.01347	1.69
FALSE	High	ALMVAARKQ	1xOxidation [M3]	0.0207578	0.00313748	1	1	1	P15034	0	1003.57	High	0.002025	0.01165	1.18
FALSE	High	VKVWVVE	1x2PCA [N-Term]	0.0251928	0.00313748	1	1	2	P0A7K6	0	947.535	High	0.002025	0.01404	1.71
FALSE	High	MGHKVILRRE		0.0210059	0.00313748	1	1	1	P0A705	0	1238.72	High	0.002025	0.0118	0.99
FALSE	High	NVRPTVE	1x2PCA [N-Term]	0.0205944	0.00313748	1	1	1	P02359	0	903.468	High	0.002025	0.01156	1.66
FALSE	High	VLDIPRE	1x2PCA [N-Term]	0.0198003	0.00313748	1	1	2	P0A6F3	1	930.504	High	0.002025	0.01114	1.6
FALSE	High	NVNAALLE		0.0194931	0.00313748	1	1	1	P37666	0	843.457	High	0.002025	0.01097	1.52
FALSE	High	VAIDKVFIGSCTNSRIE	1xCarbamidomethyl [C11]	0.0240835	0.00313748	1	1	1	P0A6A6	1	1908.98	High	0.002025	0.01345	0.96
FALSE	High	GHIDWLETE		0.0242808	0.00313748	1	1	1	P0ABD3	2	1099.51	High	0.002025	0.01356	2
FALSE	High	FFFNTDRKKRLE	1x2PCA [N-Term]	0.0213423	0.00313748	1	1	1	P00961	1	1689.89	High	0.002025	0.01197	0.87
FALSE	High	AKLRDLSRGVQLE		0.0203522	0.00313748	1	1	1	P37765	1	1484.85	High	0.002025	0.01143	1.29
FALSE	High	GGYLLNKHGE	1x2PCA [N-Term]	0.0224815	0.00313748	1	1	1	P0AC41	0	1176.58	High	0.002025	0.01257	1.04
FALSE	High	MATPHINAE	1xMet-loss [N-Term]	0.0188959	0.00313748	1	1	1	P0ABP8	0	852.421	High	0.002025	0.01065	2
FALSE	High	MDIPRIFTISE		0.0251928	0.00313748	1	1	1	P39367	1	1321.68	High	0.002025	0.01405	1.33
FALSE	High	MDLTARIKE		0.0236946	0.00313748	1	1	1	P13024	1	1076.58	High	0.002025	0.01323	1.41
FALSE	High	GGIVVRMAKEGE		0.0241819	0.00313748	1	1	1	P07395	1	1245.66	High	0.002025	0.01347	1.32
FALSE	High	VAIVRIE		0.0239856	0.00313748	1	1	1	P0AFG3	0	799.504	High	0.002025	0.01338	1.57
FALSE	High	MFRKLLD		0.0188959	0.00313748	2	2	1	P0CE48; P0CE47	0	922.518	High	0.002025	0.01066	1.87
FALSE	High	MGFLSGKRILVTGVASKLSIAYGIAQAMHRE	1xOxidation [M28]; 1xMet-loss [N-Term]	0.0208401	0.00313748	1	1	1	P0AEK4	0	3189.76	High	0.002025	0.0117	1.63
FALSE	High	VKYIFE	1x2PCA [N-Term]	0.0194172	0.00313748	1	1	1	P0A6Z3	0	887.466	High	0.002025	0.0109	1.39
FALSE	High	AFSGRSQTIRE		0.0215989	0.00313748	1	1	1	P14565	0	1251.64	High	0.002025	0.01212	1.79
FALSE	High	MTVQTSKNPQVDIAED	1xMet-loss [N-Term]	0.0209228	0.00313748	1	1	1	P31658	2	1644.81	High	0.002025	0.01172	1.71
FALSE	High	IFSTSLRYE	1x2PCA [N-Term]	0.0222122	0.00313748	1	1	3	P37595	0	1204.6	High	0.002025	0.01242	1.39
FALSE	High	SLLAHLGD		0.0251928	0.00313748	1	1	1	P29217	0	825.446	High	0.002025	0.01403	0.97
FALSE	High	KAYKGERKISWME	1xOxidation [M12]	0.0256111	0.00313748	1	1	1	P08200	1	1641.84	High	0.002025	0.01428	1.23
FALSE	High	RRDVGDMQLYRIE		0.0224815	0.00313748	1	1	1	P0A9P6	2	1650.84	High	0.002025	0.01259	0.97
FALSE	High	IKAGIAKGKKHAIVAITE		0.0191172	0.00313748	1	1	2	P0A796	0	1848.14	High	0.002025	0.01076	0.84
FALSE	High	YLFDKLGLSKRD		0.023503	0.00313748	1	1	1	P0A6X7	1	1454.8	High	0.002025	0.01315	1.52
FALSE	High	LAVKGRDGKLTVED		0.0245804	0.00313748	1	1	1	P0AFG6	2	1500.84	High	0.002025	0.01368	1.56
FALSE	High	LCYNTLLEEGE	1xCarbamidomethyl [C2]	0.0194172	0.00313748	1	1	1	P0A9S5	2	1340.6	High	0.002025	0.01092	1.6
FALSE	High	ANPGVDTFLPKGGTVLNIPQQLILPDTVHE	1x2PCA [N-Term]	0.0250895	0.00313748	1	1	1	P0AAX8	2	3272.73	High	0.002025	0.01398	1.35
FALSE	High	ARDAFVQGE		0.0192665	0.00313748	1	1	1	P08390	1	992.48	High	0.002025	0.01083	1.87
FALSE	High	IHPVKRIEE	1x2PCA [N-Term]	0.022939	0.00313748	1	1	1	P0A9M0	1	1209.67	High	0.002025	0.01284	1.6
FALSE	High	LHLDIIVDRMKRE	1xOxidation [M10]	0.0192665	0.00313748	1	1	2	P0A6M8	2	1653.91	High	0.002025	0.01086	1.63
FALSE	High	LATRWLWRKLDE		0.019878	0.00313748	1	1	3	P0A996	1	1586.88	High	0.002025	0.01116	1.22
FALSE	High	AVIAKE	1x2PCA [N-Term]	0.0240835	0.00313748	1	1	1	P07118	0	719.409	High	0.002025	0.01342	1.7
FALSE	High	LGWLPQETFE		0.0243802	0.00313748	1	1	1	P27830	1	1219.6	High	0.002025	0.01359	1.23
FALSE	High	LDALGKALKE	1x2PCA [N-Term]	0.0231252	0.00313748	1	1	1	P0A799	1	1146.65	High	0.002025	0.01292	1.24
FALSE	High	ACPLILD	1xCarbamidomethyl [C2]; 1x2PCA [N-Term]	0.0205133	0.00313748	1	1	1	P0A7D4	0	890.444	High	0.002025	0.01151	1.71
FALSE	High	KETTFNE		0.0219468	0.00313748	1	1	1	P0A850	1	868.405	High	0.002025	0.01231	1.77
FALSE	High	ACHVQVGE	1xCarbamidomethyl [C2]	0.0205133	0.00313748	1	1	1	P11880	0	899.404	High	0.002025	0.01151	1.43
FALSE	High	RSSIMVGE		0.0198003	0.00313748	1	1	1	Q93K97	0	878.44	High	0.002025	0.01115	1.54
FALSE	High	KFAGANDRLTTQMKSVGE		0.0227547	0.00313748	1	1	2	P00968	1	1952.99	High	0.002025	0.01275	1.59
FALSE	High	LDALGKALKEPARPMVAIVGGSKVSTKLTVLD	1xOxidation [M15]	0.0198003	0.00313748	1	1	1	P0A799	2	3293.89	High	0.002025	0.01112	2.43
FALSE	High	DARKAIDAAE		0.0215129	0.00313748	1	1	1	P25553	2	1059.54	High	0.002025	0.01204	1.5
FALSE	High	IDAVGRQRGAGLGGGHDE		0.0242808	0.00313748	1	1	1	P0AAI3	2	1764.87	High	0.002025	0.01353	1.65
FALSE	High	RTGAGMMDCKKALTE	1xCarbamidomethyl [C9]; 1xOxidation [M]; 1x2PCA [N-Term]	0.0247826	0.00313748	1	1	3	P0A6P1	1	1773.81	High	0.002025	0.01384	1.38
FALSE	High	LGYLVPQPE	1x2PCA [N-Term]	0.0194172	0.00313748	1	1	2	P37330	0	1104.57	High	0.002025	0.01092	1.25
FALSE	High	RTGRNPQTGKE	1x2PCA [N-Term]	0.0223913	0.00313748	1	1	1	P0ACF0	0	1332.68	High	0.002025	0.01253	1.05
FALSE	High	IATRLE		0.0227547	0.00313748	1	1	1	P0A910	0	702.414	High	0.002025	0.01272	1.53
FALSE	High	SLLGHPFAISGRVVHGDE		0.0240835	0.00313748	1	1	1	P0AG40	1	1890.98	High	0.002025	0.01344	1.09
FALSE	High	KARRNMINVALNNGTLQHPVKGVHTGSRVFMQPASE	1xOxidation [M6]	0.0239856	0.00313748	1	1	1	P0A7W1	0	3974.07	High	0.002025	0.01337	1.4
FALSE	High	LANRLMHPSRE		0.019646	0.00313748	1	1	1	P37765	0	1323.7	High	0.002025	0.01105	1.27
FALSE	High	YMAWLNRDA	1xOxidation [M2]	0.0241819	0.00313748	1	1	1	P67910	1	1155.53	High	0.002025	0.01349	1.81
FALSE	High	LAPGNLWNTMPCHTHERRME	1xCarbamidomethyl [C12]; 2xOxidation [M10; M19]	0.019878	0.00313748	1	1	1	Q46938	1	2482.12	High	0.002025	0.01116	1.61
FALSE	High	LKLIDE	1x2PCA [N-Term]	0.0201134	0.00313748	1	1	2	P0A8T7	1	819.461	High	0.002025	0.01128	1.47
FALSE	High	LKLDYE	1x2PCA [N-Term]	0.0208401	0.00313748	1	1	1	P0AEQ3	1	869.44	High	0.002025	0.01167	1.37
FALSE	High	RNPLYEE		0.0193417	0.00313748	1	1	1	P0A6D7	1	920.447	High	0.002025	0.0109	2.01
FALSE	High	VVYTDWEQVANFARE		0.0208401	0.00313748	1	1	1	P0ACB4	2	1826.87	High	0.002025	0.0117	1.13
FALSE	High	TLPRVIGGRYGLSSKE		0.0223015	0.00313748	1	1	1	P52647	0	1732.97	High	0.002025	0.01246	2
FALSE	High	VWLKLE		0.0190431	0.00313748	1	1	1	P16703	0	787.471	High	0.002025	0.01072	1.28
FALSE	High	IAQKVRSGVRSVMID	1xOxidation [M13]	0.0240835	0.00313748	1	1	1	P0C8J6	0	1674.93	High	0.002025	0.01345	1.15
FALSE	High	IKFRPGTDE		0.0208401	0.00313748	1	1	2	P0A707	1	1062.56	High	0.002025	0.01171	1.39
FALSE	High	RNWVSPVDAIVE	1x2PCA [N-Term]	0.0247826	0.00313748	1	1	1	P07813	1	1473.75	High	0.002025	0.01385	1.15
FALSE	High	ARLGRKPLWCGDTGPE	1xCarbamidomethyl [C10]; 1x2PCA [N-Term]	0.0192665	0.00313748	1	1	1	P0AFP6	1	1901.94	High	0.002025	0.01085	1.86
FALSE	High	LARDGQDCE	1xCarbamidomethyl [C8]	0.0220348	0.00313748	1	1	2	P0AFG8	2	1063.45	High	0.002025	0.01235	1.01
FALSE	High	TINYRTFKPERD		0.0252966	0.00313748	1	1	1	P0A8T7	1	1539.79	High	0.002025	0.01412	1.41
FALSE	High	KASTAME	1x2PCA [N-Term]	0.0227547	0.00313748	1	1	1	P0ADZ0	0	826.376	High	0.002025	0.01274	1.65
FALSE	High	YLNSSVKIVNPIMGVKFWDE		0.0215989	0.00313748	1	1	1	P0A6E4	1	2339.21	High	0.002025	0.01208	1.66
FALSE	High	LARKAGKRIVLPE		0.0227547	0.00313748	1	1	3	P0A9M8	0	1450.92	High	0.002025	0.0127	1.33
FALSE	High	ADGTYTVGITE		0.0207578	0.00313748	1	1	1	P0A6T9	1	1126.53	High	0.002025	0.01163	1.9
FALSE	High	VWMSHGDKVTAIPSDFITVASTE	1xOxidation [M3]	0.0218592	0.00313748	1	1	2	P04079	2	2507.21	High	0.002025	0.01226	1.95
FALSE	High	YLIKGIQE	1x2PCA [N-Term]	0.0191172	0.00313748	1	1	1	P0ACE0	0	1052.58	High	0.002025	0.01077	1.91
FALSE	High	YLKPLAE		0.0247826	0.00313748	1	1	1	P0A9S5	0	833.477	High	0.002025	0.01381	1.87
FALSE	High	ANPFRNRLAE	1x2PCA [N-Term]	0.0195694	0.00313748	1	1	1	P0ADW3	0	1276.65	High	0.002025	0.01102	1.85
FALSE	High	AVCMQPNSGAQGE	1xCarbamidomethyl [C3]	0.0238881	0.00313748	1	1	1	P33195	0	1348.56	High	0.002025	0.01334	1.03
FALSE	High	KLVGLVMTE		0.0245804	0.00313748	1	1	1	P27248	0	989.57	High	0.002025	0.01371	1.56
FALSE	High	KFGFLLD		0.0194172	0.00313748	1	1	1	P21889	0	839.466	High	0.002025	0.01092	1.44
FALSE	High	KIIASVAE		0.0249867	0.00313748	1	1	1	P0A7Z0	0	830.498	High	0.002025	0.01393	1.81
FALSE	High	IDRYSLRQE	1x2PCA [N-Term]	0.0252966	0.00313748	1	1	1	P62768	1	1268.64	High	0.002025	0.01409	1.27
FALSE	High	SFVATIPLVFCE	1xCarbamidomethyl [C11]	0.0210059	0.00313748	1	1	1	P0A8Y5	0	1382.7	High	0.002025	0.01177	1.31
FALSE	High	LDVDAAHQLIANGVKAVAE	1x2PCA [N-Term]	0.0188228	0.00313748	1	1	1	P00370	2	2023.06	High	0.002005	0.01059	1.43
FALSE	High	CLSDNRNRTVAE	1xCarbamidomethyl [C1]	0.0207578	0.00313748	1	1	2	P0A8A0	1	1434.68	High	0.002025	0.01167	1.99
FALSE	High	YAKIGIE		0.0205133	0.00313748	1	1	1	P0A6W9	0	793.445	High	0.002025	0.0115	1.52
FALSE	High	HADVVMMTLD		0.0203522	0.00313748	1	1	1	P0A6L2	1	1131.52	High	0.002025	0.01141	2.18
FALSE	High	TKGKATVILAHTIKGYGMGDAAE	1x2PCA [N-Term]	0.0204325	0.00313748	1	1	2	P0AFG8	1	2421.26	High	0.002025	0.01146	2.27
FALSE	High	IDVLRRQAAQRFGGNE	1x2PCA [N-Term]	0.0208401	0.00313748	1	1	1	P0A850	1	1919	High	0.002025	0.0117	1.51
FALSE	High	SFPTGTPQSPYGKSKLMVE	1xOxidation [M17]	0.0195694	0.00313748	1	1	1	P09147	0	2070.02	High	0.002025	0.011	1.16
FALSE	High	AQDARGDKAWTPKNRE		0.0243802	0.00313748	1	1	1	P05791	2	1842.92	High	0.002025	0.01358	1.32
FALSE	High	LFRMYSRYAE		0.019723	0.00313748	1	1	1	P0A7I0	0	1335.65	High	0.002025	0.01107	1.25
FALSE	High	TKDGRWYPE		0.0244801	0.00313748	1	1	2	P0AFD6	1	1151.55	High	0.002025	0.01366	1.38
FALSE	High	KICAQRNVRLTPQRLE	1xCarbamidomethyl [C3]	0.0224815	0.00313748	1	1	1	P0AC51	0	1982.11	High	0.002025	0.01258	1.69
FALSE	High	LEQLINE	1x2PCA [N-Term]	0.0228466	0.00313748	1	1	1	P0AFP6	1	947.483	High	0.002025	0.01278	1.32
FALSE	High	YARQGIEVPRE		0.0201134	0.00313748	1	1	1	P60340	1	1317.69	High	0.002025	0.01128	1.96
FALSE	High	AAQAWADADPYVAAGVYE	1x2PCA [N-Term]	0.0249867	0.00313748	1	1	1	P0AB55	2	1956.88	High	0.002025	0.01392	1.24
FALSE	High	SAKSLRDDTWVTLRGNIVE	1x2PCA [N-Term]	0.0190431	0.00313748	1	1	1	P0ADU5	2	2249.17	High	0.002025	0.01073	1.7
FALSE	High	SAIIGIIRYYTRE		0.0215129	0.00313748	1	1	1	P0A9M0	0	1554.86	High	0.002025	0.01207	1.4
FALSE	High	AARLDARSIATLFE		0.0239856	0.00313748	1	1	1	P22523	1	1533.84	High	0.002025	0.01339	1.19
FALSE	High	SDKQKLMILLRTFFE		0.0242808	0.00313748	1	1	1	P75793	1	1869.03	High	0.002025	0.01354	1.37
FALSE	High	SAPAALKE		0.019646	0.00313748	1	1	2	P0A7K2	0	786.436	High	0.002025	0.01103	1.94
FALSE	High	LERNLE	1x2PCA [N-Term]	0.0216852	0.00313748	1	1	1	P0A9Q5	1	862.442	High	0.002025	0.01216	1.15
FALSE	High	SAPADKLFPFFGFTAE		0.0216852	0.00313748	1	1	2	P33570	1	1744.86	High	0.002025	0.01213	1.52
FALSE	High	YEALHE		0.0188228	0.00313748	1	1	1	P30014	1	761.346	High	0.002025	0.01061	1.19
FALSE	High	LEQKLAAFLGME	1xOxidation [M11]	0.0231252	0.00313748	1	1	1	P0AB77	1	1365.71	High	0.002025	0.01292	1.46
FALSE	High	TGRSQVLAKRMPGDLSE	1xOxidation [M11]	0.0207578	0.00313748	1	1	2	P0AAB6	1	1860.96	High	0.002025	0.01163	1.31
FALSE	High	TIDVSLPGRRIE	1x2PCA [N-Term]	0.0222122	0.00313748	1	1	2	P08312	1	1444.79	High	0.002025	0.01246	1.66
FALSE	High	KGTGCVKITPAHDFNDYE	1xCarbamidomethyl [C5]; 1x2PCA [N-Term]	0.0194931	0.00313748	1	1	1	P07118	2	2140.98	High	0.002025	0.01094	0.8
FALSE	High	KLLASDIPLVVIE		0.0194172	0.00313748	1	1	1	P39830	1	1409.86	High	0.002025	0.01094	1.31
FALSE	High	SHGLALGCIVDGVPPGIPLTE	1xCarbamidomethyl [C8]	0.0208401	0.00313748	1	1	1	P12008	1	2102.1	High	0.002025	0.01169	1.38
FALSE	High	RTYLYQGIAE		0.0198003	0.00313748	1	1	1	P0C054	0	1213.62	High	0.002025	0.01114	1.79
FALSE	High	DAKVLAE		0.0212576	0.00313748	1	1	1	P08839	1	745.409	High	0.002025	0.01191	2.13
FALSE	High	RVGADIVRVSVPTMDAAE		0.0237911	0.00313748	1	1	1	P62620	2	1885.98	High	0.002025	0.01329	2.09
FALSE	High	SGWRAAE		0.0249867	0.00313748	1	1	1	P39325	0	776.369	High	0.002025	0.0139	1.69
FALSE	High	LGQVLVDAIKKYD		0.0202722	0.00313748	1	1	1	P0AED0	1	1461.83	High	0.002025	0.0114	0.99
FALSE	High	RVIDFSGNYE		0.0209228	0.00313748	1	1	1	P0A9U3	1	1199.57	High	0.002025	0.01176	1.41
FALSE	High	KFNVWLEPE		0.0210059	0.00313748	1	1	1	P08373	1	1161.59	High	0.002025	0.0118	2
FALSE	High	TGTHQSLIE		0.0194172	0.00313748	1	1	1	P37744	0	985.495	High	0.002025	0.01092	2.11
FALSE	High	KGAAALNPRGE		0.0246812	0.00313748	1	1	1	P0A8D3	0	1083.59	High	0.002025	0.01375	1.17
FALSE	High	AVTAYKAMQ		0.0231252	0.00313748	1	1	1	P09424	0	982.503	High	0.002025	0.01292	1.08
FALSE	High	LGMDPTIHD	1xOxidation [M3]	0.0241819	0.00313748	1	1	1	P00960	1	1014.46	High	0.002025	0.01351	1.27
FALSE	High	AQSALRPVINLTGTVLHTNLGRALQAE		0.0211733	0.00313748	1	1	1	P0A821	0	2843.59	High	0.002025	0.01188	1.64
FALSE	High	LGIMGTELNSE	1xOxidation [M4]	0.0188228	0.00313748	1	1	2	P0C0V0	1	1179.56	High	0.002005	0.01061	1.58
FALSE	High	LGLKVVRVPAYDPE	1x2PCA [N-Term]	0.021772	0.00313748	1	1	1	P52643	1	1644.91	High	0.002025	0.0122	1.54
FALSE	High	SGTAAGVRRIE		0.0247826	0.00313748	1	1	1	P00957	0	1116.61	High	0.002025	0.01382	1.51
FALSE	High	AATSGLKFTKLQPARE		0.0203522	0.00313748	1	1	1	P75824	0	1717.96	High	0.002025	0.01142	0.69
FALSE	High	LDKLVIE	1x2PCA [N-Term]	0.0201134	0.00313748	1	1	1	P0A7Z4	1	918.529	High	0.002025	0.01128	1.81
FALSE	High	YGWRFTGSE		0.0205944	0.00313748	1	1	1	P75782	0	1102.5	High	0.002025	0.01157	1.18
FALSE	High	LDQICQRDRSE	1xCarbamidomethyl [C5]	0.0230319	0.00313748	1	1	1	P62768	2	1419.66	High	0.002025	0.01288	1.45
FALSE	High	AANKGTGKWTSQSALDLGEPLSLITE	1x2PCA [N-Term]	0.0200346	0.00313748	1	1	1	P00350	2	2776.42	High	0.002025	0.01124	2.4
FALSE	High	LGFSVAWRFPE		0.0200346	0.00313748	1	1	1	P38521	0	1308.67	High	0.002025	0.01126	0.89
FALSE	High	WVNPAIDSDALANQITMAGLE	1xOxidation [M17]	0.0192665	0.00313748	1	1	1	P07395	2	2245.08	High	0.002025	0.01084	1.27
FALSE	High	RWLVVGDKFVLGFAQSTVE		0.0237911	0.00313748	1	1	1	P0A9S5	1	2151.16	High	0.002025	0.01328	1.37
FALSE	High	IAMQSGKPKEIAE	1xOxidation [M3]; 1x2PCA [N-Term]	0.0239856	0.00313748	1	1	1	P0A6P1	1	1506.76	High	0.002025	0.0134	1.32
FALSE	High	KASLTNLTPE		0.021772	0.00313748	1	1	1	P69425	0	1073.58	High	0.002025	0.01221	1.88
FALSE	High	ILNLPEHE	1x2PCA [N-Term]	0.0199561	0.00313748	1	1	2	P76027	1	1053.54	High	0.002025	0.01121	0.83
FALSE	High	AMPGVMRIPE	1xOxidation [M]	0.0236946	0.00313748	1	1	2	P0ACB2	0	1116.55	High	0.002025	0.01323	1.42
FALSE	High	AMPGVMRIPE	1x2PCA [N-Term]	0.0192665	0.00313748	1	1	1	P0ACB2	0	1189.59	High	0.002025	0.01085	1.48
FALSE	High	KYLGGEE	1x2PCA [N-Term]	0.0235985	0.00313748	1	1	1	P0A6M8	1	884.415	High	0.002025	0.0132	1.42
FALSE	High	TCKWQIE	1xCarbamidomethyl [C2]	0.0205944	0.00313748	1	1	1	P0A996	0	964.456	High	0.002025	0.01154	2.02
FALSE	High	KYRGQGLARQLVYE		0.0247826	0.00313748	1	1	1	P63417	0	1680.92	High	0.002025	0.01384	1.94
FALSE	High	KSLWHNVE		0.0215989	0.00313748	1	1	1	P40120	0	1012.52	High	0.002025	0.01211	1.36
FALSE	High	VTLRTE		0.0219468	0.00313748	1	1	2	P0A955	0	718.409	High	0.002025	0.01231	1.47
FALSE	High	HGQFYFE		0.0200346	0.00313748	1	1	1	P65556	0	927.4	High	0.002025	0.01125	1.48
FALSE	High	ILQGNARFVDE	1x2PCA [N-Term]	0.0222122	0.00313748	1	1	1	P27306	1	1350.68	High	0.002025	0.01243	1.39
FALSE	High	SYKFNGWE	1x2PCA [N-Term]	0.0192665	0.00313748	1	1	1	P0A9Q1	0	1119.49	High	0.002025	0.01082	1.02
FALSE	High	SYDVKINLI	1x2PCA [N-Term]	0.0206759	0.00313748	1	1	1	P77695	1	1153.63	High	0.002025	0.01162	1.57
FALSE	High	RLCRITQE	1xCarbamidomethyl [C3]	0.0188228	0.00313748	1	1	1	P0AE18	0	1075.57	High	0.002005	0.01058	2.22
FALSE	High	LAAFLASDE		0.0218592	0.00313748	1	1	1	P37440	1	936.467	High	0.002025	0.01223	1.73
FALSE	High	LLPLVRTNI		0.0199561	0.00313748	1	1	1	P0AFR0	0	1038.67	High	0.002025	0.0112	1.26
FALSE	High	TNVVLKPGMTFTIEPMVNAGKKE	1xOxidation [M16]	0.0227547	0.00313748	1	1	1	P0AE18	1	2520.32	High	0.002025	0.01273	1.3
FALSE	High	SWSPLAQGGKGVFDQKVIRD		0.0223015	0.00313748	1	1	1	Q46857	1	2188.15	High	0.002025	0.01248	2.43
FALSE	High	VTPGLKIRIDGHLISVRE		0.0203522	0.00313748	1	1	2	P37765	1	2003.18	High	0.002025	0.01141	1.46
FALSE	High	RLFSTARE	1x2PCA [N-Term]	0.0255058	0.00313748	1	1	1	P14565	0	1068.56	High	0.002025	0.01422	1.09
FALSE	High	LINTRDRLLAFLDQE		0.022939	0.00313748	1	1	1	P27306	2	1816.99	High	0.002025	0.01282	1.64
FALSE	High	TLRKQQATWKE		0.0188959	0.00313748	1	1	1	P0A850	0	1388.76	High	0.002025	0.01065	1.39
FALSE	High	LLKVLAE		0.0207578	0.00313748	1	1	1	P0AEN8	0	785.513	High	0.002025	0.01163	1.28
FALSE	High	RLKNARLDDTSSE		0.0249867	0.00313748	1	1	2	P0AC41	2	1504.77	High	0.002025	0.01393	1.29
FALSE	High	ILKVKGRMNE	1x2PCA [N-Term]	0.0249867	0.00313748	1	1	1	P0A6G7	0	1276.72	High	0.002025	0.01394	1.36
FALSE	High	ASSRTDITIPQSQRD		0.0254009	0.00313748	1	1	1	P33363	1	1674.84	High	0.002025	0.01415	2.19
FALSE	High	AFFSALPLMLKGDPVITIAPLSWKNSQGE	1xOxidation [M9]	0.0224815	0.00313748	1	1	1	P77804	1	3146.66	High	0.002025	0.01256	1.65
FALSE	High	DLSQQFAQYVMKNAPQDVE		0.0211733	0.00313748	1	1	1	P33790	2	2211.04	High	0.002025	0.01186	1.19
FALSE	High	HNPGKYIPEE	1x2PCA [N-Term]	0.0206759	0.00313748	1	1	1	P0AC33	1	1272.6	High	0.002025	0.01159	1.39
FALSE	High	LLRLSE	1x2PCA [N-Term]	0.0195694	0.00313748	1	1	2	P09053	0	819.472	High	0.002025	0.011	1.02
FALSE	High	KYEVPVIIE		0.0194931	0.00313748	1	1	1	P69795	1	1089.62	High	0.002025	0.01096	1.82
FALSE	High	AFRSGMSE	1x2PCA [N-Term]	0.0190431	0.00313748	1	1	1	P21165	0	973.42	High	0.002025	0.01071	1.37
FALSE	High	HAVSPMDVALD		0.0191917	0.00313748	1	1	1	P0A8M3	1	1154.55	High	0.002025	0.01082	1.78
FALSE	High	RGMVLTGGGALLRNLDRLLMEE	2xOxidation [M3; M20]	0.0202722	0.00313748	1	1	1	P0A9X4	2	2446.29	High	0.002025	0.01137	1.61
FALSE	High	DNVVIHE	1x2PCA [N-Term]	0.0223015	0.00313748	1	1	1	P21165	1	914.437	High	0.002025	0.0125	1.22
FALSE	High	RGRSLSLLPE		0.0249867	0.00313748	1	1	2	P77433	0	1127.65	High	0.002025	0.01393	1.09
FALSE	High	RGTLEDPNLFIRRMNQLLVS	1x2PCA [N-Term]	0.019646	0.00313748	1	1	2	P0A6Z3	2	2461.31	High	0.002025	0.01104	1.56
FALSE	High	RGVLTNLGAVAVD		0.0204325	0.00313748	1	1	1	P22259	0	1284.73	High	0.002025	0.01146	2.04
FALSE	High	IMALADLANRYVDE	1xOxidation [M2]	0.0225721	0.00313748	1	1	1	P00959	2	1609.79	High	0.002025	0.01261	1.27
FALSE	High	TAQAIISRQFVE	1x2PCA [N-Term]	0.0221233	0.00313748	1	1	1	P15639	0	1451.76	High	0.002025	0.0124	1.63
FALSE	High	TAIWQRIE		0.0215989	0.00313748	1	1	1	P60906	0	1016.55	High	0.002025	0.01209	1.23
FALSE	High	LIYQPTLTE		0.0227547	0.00313748	1	1	1	P0AES6	0	1077.58	High	0.002025	0.01271	1.19
FALSE	High	VSSSRRPLPTMDNMPIE		0.0191917	0.00313748	1	1	1	P0AFX9	1	1929.95	High	0.002025	0.01079	1.94
FALSE	High	VSVHREE	1x2PCA [N-Term]	0.0232189	0.00313748	1	1	2	P69913	1	944.458	High	0.002025	0.01297	1.46
FALSE	High	ARVLTADE		0.0254009	0.00313748	1	1	1	P0AAZ7	1	874.463	High	0.002025	0.01413	1.97
FALSE	High	TAFVLGHE	1x2PCA [N-Term]	0.0245804	0.00313748	1	1	1	P0AC84	0	962.473	High	0.002025	0.01372	0.92
FALSE	High	AAAQVLSSVESE	1x2PCA [N-Term]	0.0248844	0.00313748	1	1	1	P00579	1	1279.62	High	0.002025	0.01387	1.2
FALSE	High	YVRVAALLCHD	1xCarbamidomethyl [C9]	0.0190431	0.00313748	1	1	1	P0A8C4	0	1316.68	High	0.002025	0.01071	1.48
FALSE	High	HFPWEKTDKAQLLRD		0.019723	0.00313748	1	1	1	P0A817	2	1883.98	High	0.002025	0.01109	1.33
FALSE	High	TAEPHPGKALYCTE	1xCarbamidomethyl [C12]	0.0221233	0.00313748	1	1	1	P09831	1	1573.73	High	0.002025	0.0124	1.2
FALSE	High	ILSLRE		0.023503	0.00313748	1	1	1	P0A9M2	0	730.446	High	0.002025	0.01315	1.39
FALSE	High	LLSGALAPE	1x2PCA [N-Term]	0.019723	0.00313748	1	1	1	P0ABA4	0	959.52	High	0.002025	0.01109	1.27
FALSE	High	IIRSSE	1x2PCA [N-Term]	0.019723	0.00313748	1	1	1	P0AGD3	0	793.42	High	0.002025	0.01109	1.65
FALSE	High	KWLLSQRDFCE	1xCarbamidomethyl [C10]; 1x2PCA [N-Term]	0.019878	0.00313748	1	1	1	P06626	1	1570.75	High	0.002025	0.01117	1.14
FALSE	High	KWVKQISEE	1x2PCA [N-Term]	0.0211733	0.00313748	1	1	2	P61949	1	1235.64	High	0.002025	0.01187	1.77
FALSE	High	ASKRVFGMRHFD		0.0238881	0.00313748	1	1	1	P10408	0	1450.74	High	0.002025	0.01332	1.12
FALSE	High	KYGEPTPQALLE		0.022939	0.00313748	1	1	1	P62620	1	1345.7	High	0.002025	0.01282	2.19
FALSE	High	SVMEPLRQRLTALKVVFE		0.022939	0.00313748	1	1	1	P05020	1	2116.19	High	0.002025	0.01284	2.09
FALSE	High	SATITPQIYPE		0.0192665	0.00313748	1	1	1	P06999	0	1219.62	High	0.002025	0.01085	1.83
FALSE	High	KSFKDAGLVVE		0.0194172	0.00313748	1	1	2	P0A9S5	1	1192.66	High	0.002025	0.01094	2.19
FALSE	High	AAGLKVGD	1x2PCA [N-Term]	0.019646	0.00313748	1	1	1	P0AF93	0	819.436	High	0.002025	0.01103	1.13
FALSE	High	RIVTLLKRE		0.0242808	0.00313748	1	1	1	P0ABB8	0	1127.73	High	0.002025	0.01357	1.4
FALSE	High	LAKRISTVPE	1x2PCA [N-Term]	0.0243802	0.00313748	1	1	3	P0AFG3	0	1202.69	High	0.002025	0.0136	1.56
FALSE	High	IAKTLNAE	1x2PCA [N-Term]	0.0243802	0.00313748	1	1	1	P0A9M8	0	948.515	High	0.002025	0.01358	1.63
FALSE	High	VVIPKTNILAEFPVAWVDKNVQANGTE		0.0241819	0.00313748	1	1	1	P16700	2	2952.58	High	0.002025	0.01351	1.61
FALSE	High	LALHSKKEIDE		0.0224815	0.00313748	1	1	1	P16095	2	1282.7	High	0.002025	0.01256	1.33
FALSE	High	TFDRNDCYSRE	1xCarbamidomethyl [C7]	0.0199561	0.00313748	1	1	1	P0AAP3	2	1462.6	High	0.002025	0.0112	1.46
FALSE	High	LLAIYNANYQSE		0.0228466	0.00313748	1	1	1	P04825	0	1398.69	High	0.002025	0.01278	1.75
FALSE	High	ARQVSGME		0.0201134	0.00313748	1	1	1	P0AAI5	0	877.42	High	0.002025	0.01129	1.76
FALSE	High	RILFLE		0.0243802	0.00313748	1	1	1	P0ABD3	0	790.482	High	0.002025	0.01362	1.4
FALSE	High	YRNARPGYLE		0.0248844	0.00313748	1	1	1	P0AGD3	0	1238.63	High	0.002025	0.01389	1.46
FALSE	High	YRKTHNQGVFDVYTPD		0.0230319	0.00313748	1	1	1	P09373	1	1939.93	High	0.002025	0.0129	1.54
FALSE	High	RIQSDISQRIINNGVPE		0.023503	0.00313748	1	1	1	P76172	1	1939.04	High	0.002025	0.0131	1.77
FALSE	High	RLRLKDGALYDE		0.0237911	0.00313748	1	1	1	P0A996	2	1448.79	High	0.002025	0.01329	1.7
FALSE	High	YRKTHNQGVFD	1x2PCA [N-Term]	0.0221233	0.00313748	1	1	1	P09373	0	1453.7	High	0.002025	0.0124	1.58
FALSE	High	RISDDLYVFKD		0.0241819	0.00313748	1	1	1	P0ADU5	2	1370.7	High	0.002025	0.01351	1.65
FALSE	High	YRDRVSGDIHNIE		0.0245804	0.00313748	1	1	1	P35340	2	1573.77	High	0.002025	0.01374	2.22
FALSE	High	LALALADNRPLPE	1x2PCA [N-Term]	0.0234078	0.00313748	1	1	1	P03024	1	1481.81	High	0.002025	0.01306	1.16
FALSE	High	LKVGIGGLE		0.0237911	0.00313748	1	1	1	P75745	0	885.54	High	0.002025	0.01327	1.61
FALSE	High	VVQMAKNLKPSARGE	1xOxidation [M4]	0.0230319	0.00313748	1	1	1	P37744	0	1643.89	High	0.002025	0.01288	1.11
FALSE	High	LALDYPLPKVILE		0.0226632	0.00313748	1	1	1	P00582	1	1483.88	High	0.002025	0.01269	1.4
FALSE	High	IADGSRRRKAAALTE		0.0230319	0.00313748	1	1	1	P62558	1	1614.9	High	0.002025	0.0129	1.76
FALSE	High	YRDYRRTSI		0.0215989	0.00313748	1	1	1	P26616	1	1229.64	High	0.002025	0.0121	1.34
FALSE	High	LALKLGARAHKVLD		0.0194931	0.00313748	1	1	2	P77756	0	1504.93	High	0.002025	0.01096	1.38
FALSE	High	ATDPRDYLQSAKSAMRD	1xOxidation [M15]	0.0195694	0.00313748	1	1	1	P0C8J6	2	1940.91	High	0.002025	0.01101	1.52
FALSE	High	KMRVAGRLAAEVLE		0.0215129	0.00313748	1	1	2	P0AE18	1	1542.88	High	0.002025	0.01206	2.11
FALSE	High	TGADDYITKPFSPKE		0.0191917	0.00313748	1	1	1	P0AFJ5	2	1668.81	High	0.002025	0.01079	1.46
FALSE	High	LLKEIPAK		0.0240835	0.00313748	1	1	1	P15288	1	911.592	High	0.002025	0.01345	1.14
FALSE	High	ARSATLPLPAVILE		0.0193417	0.00313748	1	1	1	P39411	0	1450.86	High	0.002025	0.01089	2.14
FALSE	High	ATARSAALCAEQE	1xCarbamidomethyl [C9]	0.019878	0.00313748	1	1	1	P52097	1	1377.64	High	0.002025	0.01119	1.34
FALSE	High	DGSVLSKE		0.022939	0.00313748	1	1	1	P52697	1	834.42	High	0.002025	0.0128	1.22
FALSE	High	KMTISVE		0.0205944	0.00313748	1	1	1	P77804	0	807.428	High	0.002025	0.01156	1.71
FALSE	High	ADKVLLPAIE		0.0232189	0.00313748	1	1	1	P0AF20	1	1068.63	High	0.002025	0.01295	1.58
FALSE	High	VVGHWFNEE		0.0244801	0.00313748	1	1	1	P0A8E5	1	1116.51	High	0.002025	0.01367	1.69
FALSE	High	VVQLAHHVRQKVGE		0.0192665	0.00313748	1	1	1	P08373	0	1599.91	High	0.002025	0.01085	1.26
FALSE	High	DKVTVPLFE		0.0247826	0.00313748	1	1	1	P0AEG4	1	1047.57	High	0.002025	0.01384	1.29
FALSE	High	YQVQLD	1x2PCA [N-Term]	0.0212576	0.00313748	1	1	1	P0A6P1	0	854.404	High	0.002025	0.01192	1.17
FALSE	High	VVHQFGGQVYLD		0.0221233	0.00313748	1	1	2	P33195	0	1361.68	High	0.002025	0.01238	2.16
FALSE	High	ILGTRVERPE		0.0192665	0.00313748	1	1	1	P0A6F3	1	1169.66	High	0.002025	0.01083	2.16
FALSE	High	RIIWPTVKGMAAE	1xOxidation [M10]	0.0233132	0.00313748	1	1	1	P15640	0	1487.8	High	0.002025	0.01302	1.45
FALSE	High	VVGLGNLVCE	1xCarbamidomethyl [C9]	0.0211733	0.00313748	1	1	1	P0AAT9	0	1059.55	High	0.002025	0.01189	1.72
FALSE	High	ADLSLKRVKTLLNDKGYQE	1x2PCA [N-Term]	0.0257169	0.00323037	1	1	1	P07395	2	2280.23	High	0.002079	0.01434	1.65
FALSE	High	GKARGTTQVFE		0.0258233	0.00323037	1	1	1	P05459	0	1193.63	High	0.002079	0.01439	1.23
FALSE	High	SRLPGILE		0.0259301	0.00323037	1	1	3	P0AC41	0	884.52	High	0.002079	0.01443	1.93
FALSE	High	VSLTGQPFVMEPSKTVGQLLKEHNAE	1xOxidation [M10]	0.0257169	0.00323037	1	1	1	P0A6P1	2	2855.46	High	0.002079	0.0143	2.04
FALSE	High	MIRADQINE	1xOxidation [M1]	0.0260375	0.00323037	1	1	1	P75691	1	1105.53	High	0.002079	0.01449	1.43
FALSE	High	NWYLKTE		0.0260375	0.00323037	1	1	1	P18843	0	953.473	High	0.002079	0.0145	1.08
FALSE	High	KVFVADE	1x2PCA [N-Term]	0.0259301	0.00323037	1	1	2	Q46938	1	896.451	High	0.002079	0.01443	1.62
FALSE	High	AYFFYKRNVD		0.0260375	0.00323037	1	1	2	Q9JMT5	0	1322.65	High	0.002079	0.0145	1.56
FALSE	High	YAINRFTME	1xOxidation [M8]	0.0259301	0.00323037	1	1	1	Q46845	0	1160.54	High	0.002079	0.01443	1.4
FALSE	High	AATRAIE		0.0258233	0.00323037	1	1	1	P0A6R0	0	731.405	High	0.002079	0.01437	0.75
FALSE	High	GDFNRRGTSVFSGQVGE		0.0260375	0.00323037	1	1	1	P0AGG8	1	1812.86	High	0.002079	0.01451	0.69
FALSE	High	SKVVVPAQGKKITLQNGKLNVPENPIIPYIE	1x2PCA [N-Term]	0.0260375	0.00323037	1	1	1	P08200	1	3475.97	High	0.002079	0.01451	1.37
FALSE	High	WKCPVHNYIPNWLKLANE	1xCarbamidomethyl [C3]	0.0259301	0.00323037	1	1	1	P09832	0	2282.15	High	0.002079	0.01444	1.99
FALSE	High	DYAYSQQMQRDARQQAFALTE		0.0260375	0.00323037	1	1	1	P22523	2	2520.16	High	0.002079	0.01448	2.42
FALSE	High	AKVPYDIVLE		0.0260375	0.00323037	1	1	1	P0AB67	1	1146.64	High	0.002079	0.0145	1.6
FALSE	High	LTVRLE		0.0259301	0.00323037	1	1	2	P0A9B2	0	730.446	High	0.002079	0.01445	2.02
FALSE	High	DALLVNKALE	1x2PCA [N-Term]	0.0259301	0.00323037	1	1	1	P0AAB8	1	1174.65	High	0.002079	0.01445	1.33
FALSE	High	RRSRINLTVLE		0.0258233	0.00323037	1	1	1	P75793	0	1356.81	High	0.002079	0.01436	1.68
FALSE	High	LVRITLTKVARE		0.0260375	0.00323037	1	1	1	Q47150	0	1398.88	High	0.002079	0.01449	1.36
FALSE	High	RFLHDFE	1x2PCA [N-Term]	0.0257169	0.00323037	1	1	1	P0A9W3	1	1052.49	High	0.002079	0.01433	1.11
FALSE	High	AALVHE	1x2PCA [N-Term]	0.0258233	0.00323037	1	1	1	P0A6T5	0	728.373	High	0.002079	0.01439	1.36
FALSE	High	LLPYHE		0.0257169	0.00323037	1	1	1	P0A9N4	0	771.404	High	0.002079	0.01434	1.28
FALSE	High	EAIRRAATILAEQLE		0.0260375	0.00323037	1	1	1	P0A7Z4	2	1683.94	High	0.002079	0.0145	1.03
FALSE	High	RVTRLYHKGSFSRQE		0.0259301	0.00323037	1	1	1	P75949	0	1863.99	High	0.002079	0.01446	1.99
FALSE	High	GLVRVTE		0.0260375	0.00323037	1	1	1	P60340	0	773.452	High	0.002079	0.01451	1.38
FALSE	High	VRMDKCVE	1xCarbamidomethyl [C6]; 1x2PCA [N-Term]	0.0257169	0.00323037	1	1	3	P0A805	1	1125.52	High	0.002079	0.01434	0.95
FALSE	High	LYKKLNSAVFPGGQGGPLMHVIAGKAVALKE	1xOxidation [M19]; 1x2PCA [N-Term]	0.0260375	0.00323037	1	1	2	P0A825	0	3298.81	High	0.002079	0.01451	3.14
FALSE	High	FVDHRTGRFFMRTE		0.0260375	0.00323037	1	1	1	P37051	1	1798.88	High	0.002079	0.01449	1.41
FALSE	High	MGYTHVE		0.0261454	0.0033261	1	1	2	P23857	0	836.361	High	0.002134	0.01456	1.05
FALSE	High	YSLPHVAE		0.0262539	0.0033261	1	1	1	P05042	0	915.457	High	0.002134	0.01461	0.94
FALSE	High	TDRLFAMATE		0.0262539	0.0033261	1	1	1	P0A6D3	1	1154.55	High	0.002134	0.01461	1.71
FALSE	High	AVYSLINRDVERALSGLE		0.0262539	0.0033261	1	1	1	P14565	2	2005.07	High	0.002134	0.0146	1.03
FALSE	High	YNNRGVGSKVVAE		0.0262539	0.0033261	1	1	2	P46130	0	1392.72	High	0.002134	0.01462	1.81
FALSE	High	RGLVLIEE	1x2PCA [N-Term]	0.0261454	0.0033261	1	1	2	P10408	1	1017.57	High	0.002134	0.01457	1.34
FALSE	High	MHEPGTRRSLRE		0.0263628	0.0033261	1	1	1	P21170	1	1468.74	High	0.002134	0.01465	1
FALSE	High	ILGIHCFGE	1xCarbamidomethyl [C6]	0.0261454	0.0033261	1	1	1	P27306	0	1045.51	High	0.002134	0.01457	1.42
FALSE	High	TMGGVMTTLIAKNTTIPTKHSQVFSTAEDNQSAVTIHVLQGE		0.0261454	0.0033261	1	1	1	P0A6Y8	2	4456.25	High	0.002134	0.01455	3.51
FALSE	High	DKHTMDIAVE		0.0261454	0.0033261	1	1	1	P0AFF6	2	1158.55	High	0.002134	0.01453	1.68
FALSE	High	IYTGEKSTQVYGQDVWLPAE	1x2PCA [N-Term]	0.0261454	0.0033261	1	1	1	P08200	2	2373.14	High	0.002134	0.01454	0.88
FALSE	High	LFQQAGVLFAPGKAANAGGVATSGLE	1x2PCA [N-Term]	0.0261454	0.0033261	1	1	2	P00370	0	2563.33	High	0.002134	0.01454	1.34
FALSE	High	GNRLFYLISE	1x2PCA [N-Term]	0.0262539	0.0033261	1	1	1	P0AF96	0	1300.67	High	0.002134	0.01461	1.18
FALSE	High	LTMPVPGLE		0.0263628	0.0033261	1	1	1	P0AFP6	0	956.512	High	0.002134	0.01469	1.18
FALSE	High	LTRTHSEVLE		0.0261454	0.0033261	1	1	2	P25397	1	1184.63	High	0.002134	0.01454	1.56
FALSE	High	IHAAGLDVFE	1x2PCA [N-Term]	0.0262539	0.0033261	1	1	2	P37666	1	1160.57	High	0.002134	0.01461	0.86
FALSE	High	GILPFAGGPHTADE		0.0262539	0.0033261	1	1	2	P0ADI7	1	1381.67	High	0.002134	0.01459	1.49
FALSE	High	TLHVNGGMYMV		0.0263628	0.0033261	1	1	1	P0AEK2	0	1221.58	High	0.002134	0.01468	1.78
FALSE	High	MTIVRIDAE		0.0264723	0.00342636	1	1	1	P0AEB7	1	1047.55	High	0.002134	0.01473	1.44
FALSE	High	DKFENMGAQMVKE	2xOxidation [M6; M10]	0.0264723	0.00342636	1	1	1	P0A6F5	2	1558.69	High	0.002134	0.01473	1.61
FALSE	High	RITAILPVTE		0.0264723	0.00342636	1	1	1	P0AES4	0	1112.67	High	0.002192	0.01476	1.66
FALSE	High	TLRALE		0.0264723	0.00342636	1	1	3	P0A9W3	0	702.414	High	0.002192	0.01476	1.93
FALSE	High	YAKQVMQSWADAE	1x2PCA [N-Term]	0.0266929	0.00351084	1	1	1	P36683	1	1615.72	High	0.002236	0.01487	1.4
FALSE	High	GKADNVVLE		0.0271405	0.00351084	1	1	1	P39180	1	944.505	High	0.002236	0.01511	1.62
FALSE	High	RLQIIVAE		0.0270278	0.00351084	1	1	1	P0A734	0	941.578	High	0.002236	0.01505	2.04
FALSE	High	NFAVRGE	1x2PCA [N-Term]	0.0270278	0.00351084	1	1	1	P0A6Y5	0	881.426	High	0.002236	0.01503	1.01
FALSE	High	NFRPGDRVRGVLYSVRPE	1x2PCA [N-Term]	0.026804	0.00351084	1	1	1	P0AFF6	1	2206.16	High	0.002236	0.01491	1.68
FALSE	High	MNIRPLHD	1x2PCA [N-Term]	0.0269156	0.00351084	1	1	1	P0A6F9	0	1084.54	High	0.002236	0.01496	1.4
FALSE	High	RMNIPVFHDDQHGTAIISTAAILNGLRVVE	1x2PCA [N-Term]	0.0274819	0.00351084	1	1	1	P76558	2	3376.76	High	0.002236	0.01524	1.58
FALSE	High	GNDFYHE		0.0272537	0.00351084	1	1	2	P0ABB4	1	881.342	High	0.002236	0.01517	1.15
FALSE	High	KLTSGQRAATRMILE		0.0272537	0.00351084	1	1	1	P14565	0	1674.93	High	0.002236	0.01515	1.41
FALSE	High	VCARQID	1xCarbamidomethyl [C2]	0.0265823	0.00351084	1	1	1	P0A858	0	861.425	High	0.002236	0.01482	1.62
FALSE	High	TVINRDGQEE		0.0271405	0.00351084	1	1	1	P0A8T7	2	1160.55	High	0.002236	0.01507	1.22
FALSE	High	VMAQRQTFAQKAQAFE		0.0277122	0.00351084	1	1	1	P0AEU7	0	1853.93	High	0.002236	0.01542	1.05
FALSE	High	LTLKSMLD	1xOxidation [M6]	0.0265823	0.00351084	1	1	1	P09372	0	936.507	High	0.002236	0.0148	1.45
FALSE	High	ALAAQVGGIGIAPGANIGDE	1x2PCA [N-Term]	0.0275968	0.00351084	1	1	1	P08200	1	1882.97	High	0.002236	0.01535	1.17
FALSE	High	GEKQSQILKAEGE		0.0269156	0.00351084	1	1	1	P0AA53	2	1416.73	High	0.002236	0.01498	1.16
FALSE	High	GLRFAIRE		0.0277122	0.00351084	2	2	1	P0CE48; P0CE47	0	961.558	High	0.002236	0.01542	1.75
FALSE	High	IIARAHYDDE		0.0269156	0.00351084	1	1	1	P39830	2	1202.58	High	0.002236	0.01495	1.1
FALSE	High	LRVDIRE		0.0274819	0.00351084	1	1	1	P62623	1	900.526	High	0.002236	0.01526	1.09
FALSE	High	NYHMPAMPE		0.0271405	0.00351084	1	1	3	P0AFG8	0	1089.45	High	0.002236	0.01508	2.18
FALSE	High	LAGIKDAAPD		0.0270278	0.00351084	1	1	1	P33602	1	970.52	High	0.002236	0.01503	1.38
FALSE	High	KVKAVLGE	1x2PCA [N-Term]	0.0265823	0.00351084	1	1	1	P31133	0	932.556	High	0.002236	0.01481	1.08
FALSE	High	LITRLIE		0.0265823	0.00351084	1	1	1	P0A6J8	0	857.545	High	0.002236	0.01479	1.54
FALSE	High	HDVRISTVE		0.0273675	0.00351084	1	1	1	P0A725	1	1055.55	High	0.002236	0.01519	1.34
FALSE	High	ALGYTDMLPE	1xOxidation [M7]	0.0269156	0.00351084	1	1	1	P02931	1	1125.51	High	0.002236	0.01495	1.15
FALSE	High	TRNRLSARGVVVYLE		0.0272537	0.00351084	1	1	1	P0A6D7	0	1732.98	High	0.002236	0.01517	2.2
FALSE	High	LPSLQDFGALLE		0.0277122	0.00351084	1	1	1	P0AFG8	1	1302.69	High	0.002236	0.01541	0.91
FALSE	High	HGQAFRDVELE		0.0275968	0.00351084	1	1	1	P0AC33	2	1300.63	High	0.002236	0.01536	1.3
FALSE	High	GIMMTPVIE		0.0270278	0.00351084	1	1	1	P0A8T7	0	990.5	High	0.002236	0.01502	1.31
FALSE	High	LQRVIPVVE		0.026804	0.00351084	1	1	1	P0AC13	0	1052.65	High	0.002236	0.01491	1.62
FALSE	High	LLKPLLEDE		0.0265823	0.00351084	1	1	1	P00582	2	1069.61	High	0.002192	0.01478	1.49
FALSE	High	AIFALAQIE		0.0273675	0.00351084	1	1	1	P0C8J8	0	975.551	High	0.002236	0.01522	1.22
FALSE	High	RLLVMGGGIIGLE	1x2PCA [N-Term]	0.0270278	0.00351084	1	1	2	P0A9P0	0	1416.8	High	0.002236	0.01503	1.44
FALSE	High	MSKKIAVIGE	1xMet-loss [N-Term]	0.0272537	0.00351084	1	1	1	P37647	0	944.578	High	0.002236	0.01514	1.64
FALSE	High	MRTSQYLLSTLKETPADAE	1x2PCA [N-Term]	0.0272537	0.00351084	1	1	1	P16659	2	2243.1	High	0.002236	0.01516	1.55
FALSE	High	VGDCLNLPSSAEVLPE	1xCarbamidomethyl [C4]	0.0273675	0.00351084	1	1	1	P76502	2	1699.82	High	0.002236	0.01519	1.23
FALSE	High	VVKAIVEE		0.0269156	0.00351084	1	1	1	P24215	1	886.524	High	0.002236	0.01495	1.59
FALSE	High	TSLTQRME		0.0265823	0.00351084	1	1	1	P37647	0	965.472	High	0.002192	0.01478	1.34
FALSE	High	LDGAKNLRE	1x2PCA [N-Term]	0.0272537	0.00351084	1	1	1	P0ABD3	1	1104.58	High	0.002236	0.01518	1.15
FALSE	High	ADKSGTVKAILVE	1x2PCA [N-Term]	0.0270278	0.00351084	1	1	1	P0ABD8	1	1419.78	High	0.002236	0.01504	1.15
FALSE	High	SFLGEEHRKQIE		0.0269156	0.00351084	1	1	1	P36938	2	1472.75	High	0.002236	0.01496	2.03
FALSE	High	AAVLMVESE	1x2PCA [N-Term]	0.0272537	0.00351084	1	1	2	P05055	1	1037.5	High	0.002236	0.01516	0.99
FALSE	High	VAAMSKQS		0.026804	0.00351084	1	1	1	P0A6P1	0	821.419	High	0.002236	0.0149	1.04
FALSE	High	LWQAMEQE	1xOxidation [M5]; 1x2PCA [N-Term]	0.0265823	0.00351084	1	1	2	P0A825	1	1139.48	High	0.002236	0.01482	1.21
FALSE	High	AKPIDVKSLLP		0.0277122	0.00351084	1	1	1	P0AFD6	1	1180.73	High	0.002236	0.01543	1.51
FALSE	High	LDTARRRTTGSMDALKAAGFPE		0.0275968	0.00351084	1	1	1	P02924	2	2364.21	High	0.002236	0.01534	1.69
FALSE	High	ALIQLKE		0.0271405	0.00351084	1	1	2	P07014	0	814.503	High	0.002236	0.01511	1.36
FALSE	High	TGVTPVINQIE		0.0269156	0.00351084	1	1	1	Q46857	0	1170.64	High	0.002236	0.01498	1.56
FALSE	High	GGIVVRMAKE	1x2PCA [N-Term]	0.0272537	0.00351084	1	1	1	P07395	0	1148.62	High	0.002236	0.01515	1.34
FALSE	High	TLNWPMIGE		0.0282979	0.00360321	1	1	1	P06987	0	1060.51	High	0.00229	0.01572	1.26
FALSE	High	IQQDIARRMRAEP		0.0281797	0.00360321	1	1	1	P18006	2	1583.84	High	0.00229	0.01566	1.25
FALSE	High	MSSVDILVPDLPE	1xMet-loss+Acetyl [N-Term]	0.0279448	0.00360321	1	1	1	P0AFG6	2	1325.68	High	0.00229	0.0155	1.03
FALSE	High	VNGCIRLVYD	1xCarbamidomethyl [C4]	0.0282979	0.00360321	1	1	1	P0A8M3	0	1208.61	High	0.00229	0.01575	1.75
FALSE	High	KLAAPSEYNQVE	1x2PCA [N-Term]	0.0279448	0.00360321	1	1	1	P0ABJ1	1	1437.7	High	0.00229	0.01554	1.25
FALSE	High	QISPVLSRRKLDE		0.0282979	0.00360321	1	1	2	P39173	1	1540.88	High	0.00229	0.01573	1.79
FALSE	High	LSIHCTE	1xCarbamidomethyl [C5]; 1x2PCA [N-Term]	0.028062	0.00360321	2	2	1	P0A8N3; P0A8N5	0	948.424	High	0.00229	0.01559	1.15
FALSE	High	LALKQGAKVMVTSHLGRPTEGEYNE		0.0279448	0.00360321	1	1	1	P0A799	2	2728.41	High	0.00229	0.01553	1.06
FALSE	High	MRSFLLDAGAE		0.0281797	0.00360321	1	1	1	P21165	1	1209.59	High	0.00229	0.01564	1.5
FALSE	High	KRLTERPAAKGKMPATAE		0.0278282	0.00360321	1	1	1	P77754	1	1955.09	High	0.002236	0.01546	1.55
FALSE	High	MKKDIHPKYEE	1x2PCA [N-Term]	0.0282979	0.00360321	1	1	1	P0A7M9	2	1506.74	High	0.00229	0.01569	1.17
FALSE	High	WRVDHYADLSNVE		0.0278282	0.00360321	1	1	1	P05194	2	1603.75	High	0.002236	0.01546	1.86
FALSE	High	TIRKAMSQNLRGE		0.0278282	0.00360321	1	1	1	P0A962	0	1503.81	High	0.002236	0.01544	1.5
FALSE	High	MTESFAQLFE	1xMet-loss [N-Term]	0.0278282	0.00360321	1	1	1	P0AG67	1	1071.5	High	0.002236	0.01547	1.17
FALSE	High	VMRLAE		0.0282979	0.00360321	1	1	2	P0A8V2	0	718.392	High	0.00229	0.01573	1.99
FALSE	High	DLVTCRSKGE	1xCarbamidomethyl [C5]; 1x2PCA [N-Term]	0.0281797	0.00360321	1	1	1	P0A8V2	1	1253.59	High	0.00229	0.01566	1.41
FALSE	High	PTRLLLDV		0.0281797	0.00360321	1	1	1	P0AFG6	1	926.567	High	0.00229	0.01563	1.51
FALSE	High	PVKASEQAVEE	1x2PCA [N-Term]	0.0278282	0.00360321	1	1	2	P10121	2	1275.62	High	0.002236	0.01545	1.57
FALSE	High	TLAAIKMAKD	1xOxidation [M7]	0.0281797	0.00360321	1	1	1	P0A6P9	0	1077.6	High	0.00229	0.01563	1.16
FALSE	High	ADAALGRANITVNKNSVPNDPKSPFVTSGIRVGTPAITRRGFKE	1x2PCA [N-Term]	0.0278282	0.00360321	1	1	1	P0A825	2	4711.52	High	0.002236	0.01545	2.97
FALSE	High	VFGRMVAAQKGPTDFVE	1xOxidation [M5]	0.0278282	0.00360321	1	1	1	P07650	1	1867.94	High	0.002236	0.01548	1.21
FALSE	High	VAVIMHD		0.0279448	0.00360321	1	1	1	P0AFG8	0	784.402	High	0.00229	0.01556	1.57
FALSE	High	LCLAACE	2xCarbamidomethyl [C2; C6]; 1x2PCA [N-Term]	0.0282979	0.00360321	1	1	3	P15640	0	925.391	High	0.00229	0.01573	1.53
FALSE	High	LICKLDNLAFPLRDGIPVLLE	1xCarbamidomethyl [C3]	0.0282979	0.00360321	1	1	1	P0AAZ7	2	2409.36	High	0.00229	0.01573	1.59
FALSE	High	GLNYTYGGWADGNSPSDIE		0.0284168	0.00369662	1	1	1	P18775	2	2015.86	High	0.002343	0.01579	1.3
FALSE	High	AMQADSGIRLHALRVD		0.0284168	0.00369662	1	1	1	P0A6F3	1	1752.92	High	0.002343	0.01578	1.43
FALSE	High	FDAQRVAE		0.0285362	0.00369662	1	1	1	A5A614	1	935.458	High	0.002343	0.01584	1.28
FALSE	High	LLHYCLE	1xCarbamidomethyl [C5]; 1x2PCA [N-Term]	0.0287768	0.00369662	1	1	2	P67910	0	1036.49	High	0.002343	0.01599	1.2
FALSE	High	AAGRYIE		0.0285362	0.00369662	1	1	1	P31120	0	779.405	High	0.002343	0.01582	1.22
FALSE	High	IWAAANDRVSKAMMDNLQTE		0.0285362	0.00369662	1	1	1	P0A8T7	2	2264.08	High	0.002343	0.01583	2.13
FALSE	High	QALMVTIAGIAAGMRNTG		0.0285362	0.00369662	1	1	1	P00864	0	1774.93	High	0.002343	0.01587	0.97
FALSE	High	LANFDYLYLSGISLAILSPTSRE		0.0285362	0.00369662	1	1	1	P37647	1	2543.34	High	0.002343	0.01583	0.96
FALSE	High	TMPPQLFE	1xOxidation [M2]	0.0287768	0.00369662	1	1	1	P0A8G6	0	978.46	High	0.002343	0.01597	1.44
FALSE	High	FGEGQCQQAPAQAGMAPE	1xCarbamidomethyl [C6]	0.0284168	0.00369662	1	1	1	P0ADT2	1	1876.8	High	0.002343	0.01578	0.63
FALSE	High	MVYCLPAE	1xCarbamidomethyl [C4]	0.0284168	0.00369662	1	1	1	P0A6D0	0	982.437	High	0.002343	0.01575	1.1
FALSE	High	IEIRQE	1x2PCA [N-Term]	0.0285362	0.00369662	1	1	1	P25738	1	876.457	High	0.002343	0.01587	1.16
FALSE	High	GVYLAPSAFE		0.0286562	0.00369662	1	1	1	P23893	0	1053.53	High	0.002343	0.01592	1.91
FALSE	High	IYALARNE		0.0287768	0.00369662	1	1	1	P08390	0	949.51	High	0.002343	0.01598	1.75
FALSE	High	LGRIQKISGANLSRNWVMIPHVTHFDKTDITE	1xOxidation [M18]	0.0285362	0.00369662	1	1	1	P06959	2	3692.93	High	0.002343	0.01584	2.07
FALSE	High	HVLCNECPTCHGRGTVKTVE	3xCarbamidomethyl [C4; C7; C10]	0.0286562	0.00369662	1	1	1	P0A9J0	1	2354.08	High	0.002343	0.01589	1.72
FALSE	High	VMNAEGPQLHTNAIPKAVVKNTDGSLTLE		0.0285362	0.00369662	1	1	1	P06715	2	3047.58	High	0.002343	0.01587	2.27
FALSE	High	QVRTNADLE		0.0287768	0.00369662	1	1	1	P0A6R0	1	1045.53	High	0.002343	0.01598	1.61
FALSE	High	TNIDYRAE		0.0287768	0.00369662	1	1	1	P76149	1	981.464	High	0.002343	0.01598	1.17
FALSE	High	LALIQKYNYSGPRYTSYPTALE		0.0285362	0.00369662	1	1	1	P32131	0	2548.31	High	0.002343	0.01582	2.04
FALSE	High	LNLADSSLSEE	1x2PCA [N-Term]	0.0298884	0.00377222	1	1	1	P76569	2	1266.58	High	0.002385	0.01659	1.47
FALSE	High	LLPRVGRQTTTYGFSE		0.029142	0.00377222	1	1	1	P17952	0	1824.96	High	0.002385	0.01618	1.61
FALSE	High	THHALTE		0.0290196	0.00377222	1	1	5	P0AED0	0	808.395	High	0.002385	0.01614	1.22
FALSE	High	ALKNQKIGSLGMDVYE	1xOxidation [M12]	0.0290196	0.00377222	1	1	2	P52643	1	1781.91	High	0.002385	0.01608	1.21
FALSE	High	AMKLLIEEE		0.0292649	0.00377222	1	1	1	P0A6H5	2	1075.57	High	0.002385	0.01621	1.4
FALSE	High	INANHVRSARE		0.0296372	0.00377222	1	1	1	P77781	0	1266.67	High	0.002385	0.01646	0.71
FALSE	High	FQKAERKPNACKDE	1xCarbamidomethyl [C11]	0.0298884	0.00377222	1	1	1	P0ADG7	2	1720.84	High	0.002385	0.0166	0.91
FALSE	High	VTKKVTWAASLGDRSE		0.029142	0.00377222	1	1	1	P30128	1	1747.93	High	0.002385	0.0162	1.25
FALSE	High	SGKVTFFSRTKQRLWTKGE		0.0293884	0.00377222	1	1	1	P06989	0	2256.22	High	0.002385	0.01632	1.63
FALSE	High	VILFPAMRPVK	1x2PCA [N-Term]	0.0290196	0.00377222	1	1	1	P0A8N3	0	1359.8	High	0.002385	0.01607	1.31
FALSE	High	VALYRQGKFRE		0.0292649	0.00377222	1	1	2	P0A705	0	1366.76	High	0.002385	0.01625	1.43
FALSE	High	MSLSLWQQCLARLQDELPATE	1xCarbamidomethyl [C9]; 1xMet-loss [N-Term]	0.0295125	0.00377222	1	1	1	P03004	2	2358.18	High	0.002385	0.01638	1.36
FALSE	High	KGWLPLFD		0.0298884	0.00377222	1	1	1	P00509	0	975.53	High	0.002385	0.01658	1.29
FALSE	High	FRKPADE		0.0298884	0.00377222	1	1	1	P07024	1	862.442	High	0.002385	0.01658	1.19
FALSE	High	ALFMNYLQQQAGEGTEE	1x2PCA [N-Term]	0.0300149	0.00377222	1	1	1	P0AG86	2	2017.9	High	0.002385	0.01663	0.99
FALSE	High	LDRVLGLE		0.0288979	0.00377222	1	1	1	P0AE88	1	914.531	High	0.002343	0.01601	1.42
FALSE	High	TDQGPVPVE		0.0296372	0.00377222	1	1	1	P0A9K9	1	941.457	High	0.002385	0.01644	1.86
FALSE	High	DMLPRE	1x2PCA [N-Term]	0.029142	0.00377222	1	1	2	P0AFF6	1	849.392	High	0.002385	0.01619	1.54
FALSE	High	LIRQWSE		0.0297625	0.00377222	1	1	1	P23256	0	931.5	High	0.002385	0.0165	1.58
FALSE	High	RIDIVLD		0.0293884	0.00377222	1	1	1	A5A614	1	843.493	High	0.002385	0.01631	1.05
FALSE	High	TCQLSMGLTE	1xCarbamidomethyl [C2]; 1xOxidation [M6]; 1x2PCA [N-Term]	0.0292649	0.00377222	1	1	2	Q46938	0	1244.53	High	0.002385	0.01625	1.67
FALSE	High	QAKVGVVYAE		0.0300149	0.00377222	1	1	1	P77433	0	1063.58	High	0.002385	0.01667	1.8
FALSE	High	LNLLQFLQKLAKE		0.0298884	0.00377222	1	1	1	P0ADP9	0	1557.94	High	0.002385	0.01659	0.97
FALSE	High	IYDALHTVGGIDHVLVRHE		0.0292649	0.00377222	1	1	1	P00893	2	2144.12	High	0.002385	0.01622	0.76
FALSE	High	IACIIVEPVAGNMNCVPPLPE	2xCarbamidomethyl [C3; C15]	0.0290196	0.00377222	1	1	1	P23893	1	2293.14	High	0.002385	0.01613	1.29
FALSE	High	TFGTEKVPSEQLTLLVRE	1x2PCA [N-Term]	0.0298884	0.00377222	1	1	2	P0A817	2	2136.13	High	0.002385	0.01658	1.11
FALSE	High	MQFSTTPTLE	1x2PCA [N-Term]	0.0298884	0.00377222	1	1	1	P0A8C1	0	1243.57	High	0.002385	0.01657	1.05
FALSE	High	LVSHFARSAE	1x2PCA [N-Term]	0.0295125	0.00377222	1	1	2	P0ADW3	0	1205.61	High	0.002385	0.01635	0.64
FALSE	High	LFADVKKVD		0.0292649	0.00377222	1	1	1	P60438	1	1034.59	High	0.002385	0.01625	1.59
FALSE	High	ADGTYTVGITE	1x2PCA [N-Term]	0.0292649	0.00377222	1	1	2	P0A6T9	1	1215.55	High	0.002385	0.01626	0.97
FALSE	High	YLPASYHE		0.0288979	0.00377222	1	1	1	P0A9Q7	0	979.452	High	0.002385	0.01607	1.4
FALSE	High	SLRAATHDVLAGLTARE	1x2PCA [N-Term]	0.0293884	0.00377222	1	1	1	P00579	1	1869.99	High	0.002385	0.01627	1.9
FALSE	High	GMRMSNLVTSVVKHDE	1xOxidation [M4]	0.0295125	0.00377222	1	1	1	P0A7G2	1	1818.88	High	0.002385	0.01639	1
FALSE	High	LKAQQAMQLMQE	1xOxidation [M10]	0.0290196	0.00377222	1	1	1	P77395	0	1434.71	High	0.002385	0.01613	1.14
FALSE	High	AKIDSLTAVSRQDE	1x2PCA [N-Term]	0.0298884	0.00377222	1	1	1	P0ABD5	2	1621.82	High	0.002385	0.01658	1.15
FALSE	High	AVKRFFAE		0.0292649	0.00377222	1	1	1	P76576	0	967.536	High	0.002385	0.01621	1.06
FALSE	High	AVQFLTGE		0.0296372	0.00377222	1	1	1	P07650	0	864.446	High	0.002385	0.01647	1.47
FALSE	High	TVTSGIVSALGRSGLNAENYE	1x2PCA [N-Term]	0.0295125	0.00377222	1	1	1	P0C0V0	1	2227.1	High	0.002385	0.01638	1.49
FALSE	High	FKCTCSRE	2xCarbamidomethyl [C3; C5]; 1x2PCA [N-Term]	0.0290196	0.00377222	1	1	1	P0A6Y5	0	1176.49	High	0.002385	0.01611	0.95
FALSE	High	NMFANMTE		0.0290196	0.00377222	1	1	1	P0A705	0	957.38	High	0.002385	0.01609	1.54
FALSE	High	IHGFRWVEE		0.0298884	0.00377222	1	1	1	P76536	1	1172.58	High	0.002385	0.01658	1.24
FALSE	High	IEKLADE		0.0295125	0.00377222	1	1	1	P37440	2	817.43	High	0.002385	0.01637	1.75
FALSE	High	AHRQAIHPGDDPQPLIE		0.0300149	0.00377222	1	1	1	P76097	2	1893.96	High	0.002385	0.01665	1.73
FALSE	High	AKVPFFTISGSDFVE		0.0292649	0.00377222	1	1	1	P0AAI3	1	1643.83	High	0.002385	0.01625	1.05
FALSE	High	WHQALLRGE		0.0298884	0.00377222	1	1	1	P00963	0	1109.59	High	0.002385	0.01657	1.23
FALSE	High	VLKVFE		0.0295125	0.00377222	1	1	1	P22256	0	734.445	High	0.002385	0.01639	1.22
FALSE	High	LGRQITE		0.0293884	0.00377222	1	1	1	P0A9M2	0	816.457	High	0.002385	0.01633	1.68
FALSE	High	SIGSVAGYLCTE	1xCarbamidomethyl [C10]	0.0295125	0.00377222	1	1	1	P77781	0	1256.58	High	0.002385	0.0164	1.34
FALSE	High	YDTPTRHYAHVDCPGHAD	1xCarbamidomethyl [C13]	0.0290196	0.00377222	2	2	1	P0CE48; P0CE47	2	2111.9	High	0.002385	0.01611	0.68
FALSE	High	QMGVAPDLTTFAKSIAGGFPLAGVTGRAE		0.0300149	0.00377222	1	1	1	P22256	1	2862.48	High	0.002385	0.01663	1.45
FALSE	High	FGYAQVE		0.0292649	0.00377222	1	1	1	P04079	0	813.378	High	0.002385	0.01626	1.53
FALSE	High	EMKLAAVRAIAE	1xOxidation [M2]	0.0288979	0.00377222	1	1	1	P76558	1	1317.72	High	0.002385	0.01607	1.68
FALSE	High	QVQPLRMRLSE		0.0296372	0.00377222	1	1	1	P22523	0	1356.74	High	0.002385	0.01647	1.42
FALSE	High	SRYAVLFD		0.0298884	0.00377222	1	1	1	P0AF26	0	970.499	High	0.002385	0.01659	1.59
FALSE	High	LLAFDAPDLD		0.0292649	0.00377222	1	1	1	P0AFK0	2	1089.55	High	0.002385	0.01621	0.86
FALSE	High	ADYTKTILEE		0.0288979	0.00377222	1	1	1	P12281	2	1182.59	High	0.002385	0.01604	1.12
FALSE	High	SGVTLHAD		0.0290196	0.00377222	1	1	1	P07004	0	799.394	High	0.002385	0.01611	1.25
FALSE	High	VQAVFAQNDE		0.0288979	0.00377222	1	1	1	P02925	1	1120.53	High	0.002343	0.01601	1.02
FALSE	High	SSSALGFGFRCGFLGLLHME	1xCarbamidomethyl [C11]	0.0290196	0.00377222	1	1	1	P60785	0	2186.05	High	0.002385	0.01613	1.08
FALSE	High	VKVKIIGSGVGGITE	1x2PCA [N-Term]	0.029142	0.00377222	1	1	1	P0A705	0	1545.9	High	0.002385	0.01618	1.11
FALSE	High	VGRFFE		0.0288979	0.00377222	1	1	1	P76177	0	754.388	High	0.002385	0.01606	1.33
FALSE	High	AYGAAYTLQE		0.029142	0.00377222	1	1	1	P0A8V2	0	1086.51	High	0.002385	0.01617	1.47
FALSE	High	LKIIGSMKE	1xOxidation [M7]	0.0296372	0.00377222	1	1	1	P39160	0	1034.59	High	0.002385	0.01644	1.18
FALSE	High	SNTVICHGVE	1xCarbamidomethyl [C6]	0.0296372	0.00377222	1	1	1	P0A749	0	1115.51	High	0.002385	0.01646	2.23
FALSE	High	GKIHRLE		0.0300149	0.00377222	1	1	1	P02358	0	852.505	High	0.002385	0.01667	1.24
FALSE	High	LFRRKIWQLKE		0.0293884	0.00377222	1	1	1	P00934	0	1516.91	High	0.002385	0.01628	1.37
FALSE	High	MSAYRKLLGE		0.0306567	0.00385948	1	1	2	P0ACJ0	0	1167.62	High	0.002434	0.01702	1.06
FALSE	High	LAYYRE	1x2PCA [N-Term]	0.0302698	0.00385948	1	1	1	P0A784	0	903.436	High	0.002434	0.01675	1.42
FALSE	High	KILARASKAAGDNAMANQYE		0.0305271	0.00385948	1	1	1	P13482	1	2122.07	High	0.002434	0.01693	0.91
FALSE	High	GEVRVFIE		0.0306567	0.00385948	1	1	1	P38038	1	948.515	High	0.002434	0.01701	1.14
FALSE	High	LKADEE	1x2PCA [N-Term]	0.0303981	0.00385948	1	1	1	P0A850	2	793.373	High	0.002434	0.01687	1.33
FALSE	High	IDKHIYLRNIQDTNE		0.0305271	0.00385948	1	1	1	P26616	2	1871.96	High	0.002434	0.01691	2.15
FALSE	High	YTPHVD		0.0307869	0.00385948	1	1	1	P0AA10	0	731.336	High	0.002434	0.01707	1.13
FALSE	High	MHQGHLVKAAVE		0.0306567	0.00385948	1	1	1	P0A7B8	0	1319.69	High	0.002434	0.017	1.99
FALSE	High	VTGTIELPE	1x2PCA [N-Term]	0.0307869	0.00385948	2	2	1	P0CE48; P0CE47	1	1047.54	High	0.002434	0.01706	0.86
FALSE	High	MTENIHKHRILILD	1xMet-loss [N-Term]	0.0305271	0.00385948	1	1	1	P04079	1	1601.91	High	0.002434	0.01692	1.29
FALSE	High	VRNWVRKE	1x2PCA [N-Term]	0.0305271	0.00385948	1	1	1	P27550	0	1175.64	High	0.002434	0.01693	1.23
FALSE	High	KALSAGNFNNFDE	1x2PCA [N-Term]	0.0305271	0.00385948	1	1	1	P75793	1	1515.69	High	0.002434	0.01692	1.28
FALSE	High	LVNVAKKVRID		0.0307869	0.00385948	1	1	1	P0A850	0	1254.79	High	0.002434	0.01706	1.45
FALSE	High	VNRDHLLDE		0.0302698	0.00385948	1	1	2	P0AB89	2	1110.55	High	0.002434	0.01679	0.81
FALSE	High	GQLLALELPQTVDLE		0.0307869	0.00385948	1	1	1	P0A6N8	2	1638.89	High	0.002434	0.01703	1.33
FALSE	High	VNLLGQNVNAWRGE	1x2PCA [N-Term]	0.0305271	0.00385948	1	1	1	P0AEI1	0	1658.84	High	0.002434	0.01691	0.8
FALSE	High	LLKKMTGRE	1xOxidation [M5]; 1x2PCA [N-Term]	0.0301421	0.00385948	1	1	1	P0A9Q1	0	1180.65	High	0.002385	0.01669	1.21
FALSE	High	LAQLARE		0.0301421	0.00385948	1	1	1	P46118	0	800.462	High	0.002385	0.01669	1.7
FALSE	High	LAAFLASDE	1x2PCA [N-Term]	0.0307869	0.00385948	1	1	1	P37440	1	1025.49	High	0.002434	0.01708	1.57
FALSE	High	IYRMMRPGEPPTRE	1xOxidation [M4]	0.0306567	0.00385948	1	1	2	P0A8V2	1	1748.86	High	0.002434	0.017	1.85
FALSE	High	YTVMSKRKLNLLVTDKHVE	1xOxidation [M4]	0.0303981	0.00385948	1	1	1	P00962	1	2290.26	High	0.002434	0.01685	1.98
FALSE	High	LSAAERE		0.0306567	0.00385948	1	1	1	P0AFD1	1	775.394	High	0.002434	0.01698	1.56
FALSE	High	QAIILKPGMFAVFMPGEPHKPGCVVGEPGE	1xCarbamidomethyl [C23]	0.0301421	0.00385948	1	1	1	P45424	2	3192.6	High	0.002434	0.01673	1.24
FALSE	High	DRIIKLARE		0.0306567	0.00385948	1	1	1	P77374	1	1113.67	High	0.002434	0.01701	1.76
FALSE	High	RYGYQKDQAEKE	1x2PCA [N-Term]	0.0307869	0.00385948	1	1	1	P68206	2	1603.75	High	0.002434	0.01704	1.18
FALSE	High	EAISTARRLMEE		0.0302698	0.00385948	1	1	1	P0ABK5	2	1405.71	High	0.002434	0.01676	1.28
FALSE	High	AYSVLFDMARE	1xOxidation [M8]	0.0302698	0.00385948	1	1	1	P21888	1	1317.61	High	0.002434	0.01675	1.3
FALSE	High	ALPLLQGATDAAGFMARVDTVLQMYGGKKGAK		0.0302698	0.00385948	1	1	1	P18035	2	3278.74	High	0.002434	0.01681	1.21
FALSE	High	VDARLSYDTE	1x2PCA [N-Term]	0.0307869	0.00385948	1	1	1	P0A870	2	1257.57	High	0.002434	0.01709	1.88
FALSE	High	RHGYAFNE		0.0301421	0.00385948	1	1	1	P0ADN2	0	993.454	High	0.002385	0.0167	1.47
FALSE	High	NQQGWGNVMYIPAAPMCE	1xCarbamidomethyl [C17]	0.0306567	0.00385948	1	1	2	P75791	0	2065.89	High	0.002434	0.01696	0.86
FALSE	High	NIIAPQLD		0.0303981	0.00385948	1	1	1	P0AEZ9	0	883.488	High	0.002434	0.01682	1.44
FALSE	High	FGVRDGLYYLTE		0.0302698	0.00385948	1	1	1	P0AES4	1	1432.71	High	0.002434	0.01679	2.02
FALSE	High	MFRKLLD	1x2PCA [N-Term]	0.0309178	0.00395128	2	2	1	P0CE48; P0CE47	0	1011.54	High	0.002485	0.01712	1.25
FALSE	High	KVSILGGGLAGWQRDDLLLE		0.0311813	0.00395128	1	1	1	P31142	2	2140.18	High	0.002485	0.01729	1.92
FALSE	High	NIALGRKNLQDSLRTQE		0.0309178	0.00395128	1	1	1	P76372	1	1956.06	High	0.002485	0.01713	1.67
FALSE	High	LRKSAADRDAAFE		0.0309178	0.00395128	1	1	1	P02930	2	1449.74	High	0.002434	0.0171	1.57
FALSE	High	VNGKPCNVVE	1xCarbamidomethyl [C6]	0.0310492	0.00395128	1	1	1	P39325	0	1115.55	High	0.002485	0.01721	0.89
FALSE	High	SKELFE		0.0310492	0.00395128	1	1	1	P13029	1	752.383	High	0.002485	0.01719	1.81
FALSE	High	TGMVGSPKRRE	1x2PCA [N-Term]	0.0310492	0.00395128	1	1	1	P05055	0	1306.67	High	0.002485	0.0172	1.13
FALSE	High	NARNKILFE	1x2PCA [N-Term]	0.0309178	0.00395128	1	1	2	P0AG30	0	1193.64	High	0.002485	0.01713	0.81
FALSE	High	SLFNSLRLAIALREQE		0.0311813	0.00395128	1	1	1	P0AB52	1	1860.03	High	0.002485	0.01729	1.6
FALSE	High	AIDAYIALRRE		0.0309178	0.00395128	1	1	1	P0A9C5	1	1290.72	High	0.002485	0.01716	1.2
FALSE	High	PSPATTFAHLD		0.0311813	0.00395128	1	1	1	P0ABB4	0	1156.56	High	0.002485	0.01727	1.55
FALSE	High	NRSGCLAVIEE	1xCarbamidomethyl [C5]	0.0309178	0.00395128	1	1	1	P0C8J8	1	1247.6	High	0.002485	0.01711	1.44
FALSE	High	MQLKQAKKDLSEE	1xOxidation [M1]	0.0309178	0.00395128	1	1	1	P0A8V2	2	1563.8	High	0.002485	0.01715	1.18
FALSE	High	QMKQDVPSFRPGDTVE	1xOxidation [M2]	0.0311813	0.00395128	1	1	2	P0A7K6	2	1849.87	High	0.002485	0.01726	0.97
FALSE	High	NANFAEQVE		0.0311813	0.00395128	1	1	1	P24182	1	1021.46	High	0.002485	0.01728	1.46
FALSE	High	KAEDPQKLVRLMIQE		0.0311813	0.00395128	1	1	1	P0AFM6	2	1797.99	High	0.002485	0.01727	2.03
FALSE	High	KGLPVTE		0.0310492	0.00395128	1	1	1	P15639	0	743.43	High	0.002485	0.01722	1.95
FALSE	High	HLLATLDE		0.0310492	0.00395128	1	1	1	P24232	1	911.483	High	0.002485	0.01723	1.41
FALSE	High	VEFRAE	1x2PCA [N-Term]	0.0309178	0.00395128	1	1	1	P07395	1	839.405	High	0.002434	0.0171	1.17
FALSE	High	RMYGEKQE	1x2PCA [N-Term]	0.0311813	0.00395128	1	1	2	P0AFG8	1	1129.51	High	0.002485	0.0173	1.02
FALSE	High	KSVELVKE		0.0317162	0.0040371	1	1	1	P0C8J8	1	931.546	High	0.002535	0.01756	1.26
FALSE	High	VFYLHSRLLE	1x2PCA [N-Term]	0.0317162	0.0040371	1	1	1	P0ABB0	0	1365.73	High	0.002535	0.01753	0.42
FALSE	High	KAGAWYSYKGEKIGQGKANATAWLKDNPE		0.0313141	0.0040371	1	1	1	P0A7G6	2	3181.61	High	0.002535	0.01735	1.3
FALSE	High	ITEPQFAYGME		0.0313141	0.0040371	1	1	1	P0A6U8	1	1285.58	High	0.002535	0.01737	1.46
FALSE	High	LGIIGENVLE		0.0314475	0.0040371	1	1	1	P60757	1	1056.59	High	0.002535	0.01744	1.02
FALSE	High	GLTLKAAALALGYLSEAE		0.0313141	0.0040371	1	1	2	P05042	1	1790.99	High	0.002485	0.01734	1.23
FALSE	High	LAWKKQGTHE		0.0317162	0.0040371	1	1	1	P77181	0	1197.64	High	0.002535	0.01756	1.12
FALSE	High	YLLPWCGAFLGKVE	1xCarbamidomethyl [C6]	0.0317162	0.0040371	1	1	2	P75915	0	1652.85	High	0.002535	0.01754	1.23
FALSE	High	MVVQGAVNPDE		0.0318515	0.0040371	1	1	1	P23538	1	1158.55	High	0.002535	0.01764	1.01
FALSE	High	RLVTVREGEARE		0.0317162	0.0040371	1	1	1	P0ADG7	2	1414.78	High	0.002535	0.01753	1.7
FALSE	High	ALQKLVE		0.0317162	0.0040371	1	1	1	P0CG19	0	800.488	High	0.002535	0.01758	1.25
FALSE	High	IAMPKVKG		0.0318515	0.0040371	1	1	1	P23857	0	843.512	High	0.002535	0.01766	1.54
FALSE	High	VAKIEGE		0.0314475	0.0040371	1	1	1	P07118	1	745.409	High	0.002535	0.01739	1.5
FALSE	High	VIARTFTE	1x2PCA [N-Term]	0.0318515	0.0040371	1	1	1	P68066	0	1025.54	High	0.002535	0.01766	1.5
FALSE	High	KAQTVLTLKD		0.0318515	0.0040371	1	1	2	Q9JMS5	0	1116.66	High	0.002535	0.01761	0.95
FALSE	High	MGFAQDIEHIAGE		0.0313141	0.0040371	1	1	1	P21507	2	1417.64	High	0.002535	0.01736	1.07
FALSE	High	MQGGCFTISSIGGLGTTHFAPIVNAPE	1xCarbamidomethyl [C5]	0.0313141	0.0040371	1	1	1	P06959	0	2762.33	High	0.002535	0.01735	1.41
FALSE	High	GADIFLGCSGPKVLTQE	1xCarbamidomethyl [C8]; 1x2PCA [N-Term]	0.0318515	0.0040371	1	1	1	P76558	1	1880.92	High	0.002535	0.01762	1.25
FALSE	High	WKATDESKE		0.0314475	0.0040371	1	1	1	P13029	2	1093.52	High	0.002535	0.0174	1.11
FALSE	High	LAKRISTVPE		0.0318515	0.0040371	1	1	3	P0AFG3	0	1113.66	High	0.002535	0.01764	1.95
FALSE	High	ALASLELPE		0.0313141	0.0040371	1	1	1	P21513	1	942.514	High	0.002535	0.01736	1.12
FALSE	High	LAKDPRIAATME		0.0315815	0.0040371	1	1	2	P0AEX9	1	1315.7	High	0.002535	0.01752	0.98
FALSE	High	TDFKKCAVKLE	1xCarbamidomethyl [C6]	0.0315815	0.0040371	1	1	2	P33937	1	1338.71	High	0.002535	0.01748	1.5
FALSE	High	GAIHAIADVLGIPASDVE		0.0313141	0.0040371	1	1	1	P0AFD1	2	1747.92	High	0.002485	0.01733	1.43
FALSE	High	NFVAFNLTE	1x2PCA [N-Term]	0.0317162	0.0040371	1	1	3	P22259	0	1143.55	High	0.002535	0.01755	1.03
FALSE	High	VTIGARNDTDVE		0.0315815	0.0040371	1	1	1	P75830	2	1289.63	High	0.002535	0.01751	1.78
FALSE	High	KSELVSNE		0.0315815	0.0040371	1	1	1	P10408	1	905.457	High	0.002535	0.01749	1.47
FALSE	High	MYRPGMVME		0.0318515	0.0040371	1	1	1	P14565	0	1113.49	High	0.002535	0.01766	1.83
FALSE	High	LDRGEGIPWE		0.0317162	0.0040371	1	1	1	P0A9W3	2	1171.57	High	0.002535	0.01759	1.77
FALSE	High	LLWLKGDEPVTVE		0.0318515	0.0040371	1	1	1	P38038	2	1498.82	High	0.002535	0.01767	1.3
FALSE	High	KIADELE		0.0314475	0.0040371	1	1	1	P07004	2	817.43	High	0.002535	0.0174	1.79
FALSE	High	VVGKSRPSLPE		0.0317162	0.0040371	1	1	2	P0A7F3	0	1168.67	High	0.002535	0.01757	1.44
FALSE	High	RFGLEYDLD		0.0313141	0.0040371	1	1	1	P04825	2	1127.54	High	0.002535	0.01736	1.54
FALSE	High	LRAQGIE	1x2PCA [N-Term]	0.0315815	0.0040371	1	1	1	P16659	0	875.473	High	0.002535	0.01751	1.61
FALSE	High	AVTAGTVRLVGTDKQRIVEE		0.0321241	0.00413173	1	1	1	P27828	2	2142.19	High	0.002589	0.01781	2.17
FALSE	High	KKISNIRE	1x2PCA [N-Term]	0.0319874	0.00413173	1	1	2	P0A6F5	0	1076.62	High	0.002535	0.01767	1.23
FALSE	High	LNALVE	1x2PCA [N-Term]	0.0321241	0.00413173	1	1	2	P0A9Q7	0	747.404	High	0.002589	0.01781	1.27
FALSE	High	LNKTWQTQPALLTASVALYRVWQQQGGKAPAMMAGHSLGE		0.0319874	0.00413173	1	1	1	P0AAI9	0	4338.23	High	0.002535	0.01768	1.9
FALSE	High	LAREFE		0.0321241	0.00413173	1	1	1	P0A7Y0	1	764.394	High	0.002589	0.01778	1.62
FALSE	High	AIKNRSGMPVRLN		0.0319874	0.00413173	1	1	2	P0AAX8	0	1455.82	High	0.002589	0.01774	1.37
FALSE	High	LARKMGITRAVNVAKE	1xOxidation [M5]	0.0319874	0.00413173	1	1	1	P07913	0	1773.02	High	0.002589	0.01772	1.55
FALSE	High	VIRTNE		0.0321241	0.00413173	1	1	2	P0A850	0	731.405	High	0.002589	0.01777	1.47
FALSE	High	MYKTIIMPVDVFE	1xOxidation [M1]	0.0321241	0.00413173	1	1	1	P39177	1	1601.8	High	0.002589	0.01775	1.76
FALSE	High	AQSKALIGKSVE		0.0321241	0.00413173	1	1	1	Q47690	0	1230.71	High	0.002589	0.01781	1.37
FALSE	High	VMVRANQLE	1x2PCA [N-Term]	0.0319874	0.00413173	1	1	1	P0A8E5	0	1148.59	High	0.002589	0.01769	1.67
FALSE	High	KIRAVVKGAMEE		0.0323993	0.00422783	1	1	1	P09424	1	1330.75	High	0.002644	0.0179	1.69
FALSE	High	MGLRVAE		0.0322613	0.00422783	1	1	1	P0AEI1	0	775.413	High	0.002589	0.01784	1.25
FALSE	High	NRQLLAE	1x2PCA [N-Term]	0.0322613	0.00422783	1	1	1	P37330	0	932.495	High	0.002644	0.01789	1.63
FALSE	High	MGSRQVPFSGE	1x2PCA [N-Term]	0.0323993	0.00422783	1	1	1	P00962	0	1283.58	High	0.002644	0.01796	1.55
FALSE	High	VAKSANLCDWYAE	1xCarbamidomethyl [C8]	0.0322613	0.00422783	1	1	1	P76149	1	1526.69	High	0.002589	0.01785	1.13
FALSE	High	MLDTNMKTQLKAYLE		0.0322613	0.00422783	1	1	1	P35340	1	1798.91	High	0.002589	0.01785	2.02
FALSE	High	HGMTQLGE		0.0322613	0.00422783	1	1	1	Q46856	0	872.393	High	0.002589	0.01786	1.89
FALSE	High	YYQKLKAGR	1x2PCA [N-Term]	0.0325379	0.00431824	1	1	1	P0AFK9	0	1215.66	High	0.002697	0.01803	1.13
FALSE	High	LISGFADYVLQRE	1x2PCA [N-Term]	0.0325379	0.00431824	1	1	1	P27431	1	1599.82	High	0.002644	0.01797	0.83
FALSE	High	SVKPSQVPRQE		0.0325379	0.00431824	1	1	2	P14565	0	1254.68	High	0.002644	0.01798	1.19
FALSE	High	TLIASRTAYIDRIHTSYE		0.0325379	0.00431824	1	1	2	P06715	1	2110.09	High	0.002644	0.01802	2.06
FALSE	High	VTVRFE		0.0328171	0.00431824	1	1	1	P0A6E4	0	750.414	High	0.002697	0.01816	1.29
FALSE	High	LAVKAIVD	1x2PCA [N-Term]	0.0328171	0.00431824	1	1	1	P25553	0	917.545	High	0.002697	0.01817	1.28
FALSE	High	DFILRE		0.0329577	0.00431824	1	1	1	P21179	1	792.425	High	0.002697	0.01827	1.28
FALSE	High	DKILQAKGHNYSLE		0.0329577	0.00431824	1	1	1	P0A8K1	1	1615.84	High	0.002697	0.01821	1.66
FALSE	High	GHNLNVQLE		0.0326771	0.00431824	1	1	1	P0A9W3	0	1023.52	High	0.002697	0.01805	2.09
FALSE	High	VIPPYYSVKE		0.0329577	0.00431824	1	1	1	P00968	0	1194.64	High	0.002697	0.01826	1.28
FALSE	High	AIWKIE		0.0326771	0.00431824	2	2	1	P0AC33; P14407	0	759.44	High	0.002697	0.01808	1.1
FALSE	High	RLVAKLE	1x2PCA [N-Term]	0.0326771	0.00431824	1	1	1	P23839	0	917.557	High	0.002697	0.0181	1.03
FALSE	High	RDFGSVDNFKAE	1x2PCA [N-Term]	0.0325379	0.00431824	1	1	1	P00448	2	1473.68	High	0.002644	0.01802	1.42
FALSE	High	TGARFFQQPALRDVTIEE	1x2PCA [N-Term]	0.0326771	0.00431824	1	1	1	P0A6T3	2	2167.09	High	0.002697	0.01811	2.13
FALSE	High	LEDKFE		0.0325379	0.00431824	1	1	1	P0A6F5	2	780.377	High	0.002644	0.01801	1.64
FALSE	High	ADLSLKRVKTLLNDKGYQE		0.0325379	0.00431824	1	1	1	P07395	2	2191.21	High	0.002644	0.01798	2.04
FALSE	High	LPQTVDLE		0.0326771	0.00431824	1	1	1	P0A6N8	1	914.483	High	0.002697	0.01806	1.64
FALSE	High	KMRLLQTLIEE		0.0325379	0.00431824	1	1	1	P0A8J8	1	1373.78	High	0.002644	0.01802	2.01
FALSE	High	TKGKVPVINPNSMAALGIE	1xOxidation [M13]	0.0326771	0.00431824	1	1	1	P0ABC3	0	1955.06	High	0.002697	0.01812	1.47
FALSE	High	TGAVELE	1x2PCA [N-Term]	0.0326771	0.00431824	1	1	2	P0A6F5	1	807.388	High	0.002697	0.01808	1.13
FALSE	High	AFKLIKQQVNVPLVAD		0.033241	0.00440917	1	1	1	P62620	0	1783.05	High	0.002749	0.01839	1.52
FALSE	High	NGLLRLNE		0.033527	0.00440917	1	1	1	P04079	0	928.521	High	0.002749	0.01855	1.49
FALSE	High	AAWQVNE	1x2PCA [N-Term]	0.0333836	0.00440917	1	1	1	P0A6H5	0	906.41	High	0.002749	0.01844	1.09
FALSE	High	KLLRAIFGEKASDVKD		0.0333836	0.00440917	1	1	1	P0A8V2	2	1790.02	High	0.002749	0.01849	1.45
FALSE	High	AKLVIQE		0.033241	0.00440917	1	1	2	P07024	0	800.488	High	0.002749	0.01836	1.5
FALSE	High	NLLALLE		0.0333836	0.00440917	1	1	1	P0A7V8	0	785.477	High	0.002749	0.01843	1.29
FALSE	High	KFARGNKE		0.0333836	0.00440917	1	1	1	P21865	0	949.521	High	0.002749	0.01844	1.43
FALSE	High	TQLKRTMQRDDVTRE		0.033241	0.00440917	1	1	1	P0A6I9	2	1876.97	High	0.002749	0.01842	1.35
FALSE	High	AGQGFGTHPHKDME		0.033241	0.00440917	1	1	1	P46852	1	1511.67	High	0.002749	0.0184	0.97
FALSE	High	SDILAIVEA		0.0333836	0.00440917	1	1	2	P0A6F9	2	930.514	High	0.002749	0.01844	0.91
FALSE	High	RALRSLGYVDDL		0.0333836	0.00440917	1	1	1	P06616	2	1377.75	High	0.002749	0.0185	1.37
FALSE	High	GVVKRHNPIRVLRDNVVIYE		0.033099	0.00440917	1	1	2	P0A705	1	2376.36	High	0.002749	0.0183	2.62
FALSE	High	KGFIRAQTISFE	1x2PCA [N-Term]	0.0333836	0.00440917	1	1	1	P0ABU2	0	1485.78	High	0.002749	0.01847	1.3
FALSE	High	GTDAVMLSAE		0.033099	0.00440917	1	1	1	P21599	1	993.456	High	0.002749	0.01834	1.28
FALSE	High	LRLLTKALRPLPDKFHGLQDQE		0.033099	0.00440917	2	2	1	P0A8N3; P0A8N5	2	2588.47	High	0.002749	0.01835	2.3
FALSE	High	VSGRLGGAE	1x2PCA [N-Term]	0.033527	0.00440917	1	1	1	P0A7V3	0	934.474	High	0.002749	0.01856	1.12
FALSE	High	MPHHIVIVE	1xMet-loss [N-Term]	0.0333836	0.00440917	1	1	1	P38684	0	943.536	High	0.002749	0.0185	1.47
FALSE	High	TARMVVRQPLE	1xOxidation [M4]	0.033099	0.00440917	1	1	1	P0A7X3	0	1315.72	High	0.002749	0.01832	1.35
FALSE	High	HMASTLAQGE	1x2PCA [N-Term]	0.0338158	0.00450154	1	1	1	P0A6Y1	0	1133.5	High	0.002802	0.01872	1.01
FALSE	High	QGLHFYAAGHHATE		0.033671	0.00450154	1	1	1	P0AFP6	0	1538.71	High	0.002802	0.01865	1.68
FALSE	High	VIARTFTESL		0.033671	0.00450154	1	1	1	P68066	1	1136.63	High	0.002802	0.01863	1.4
FALSE	High	MDKIFVDE	1xOxidation [M1]	0.033671	0.00450154	1	1	1	P39199	2	1012.47	High	0.002749	0.01858	1.09
FALSE	High	INNLTQRE		0.0338158	0.00450154	1	1	1	P23845	0	987.522	High	0.002802	0.01872	1.38
FALSE	High	GQRLDPRPRILITGCPIGGAAE	1xCarbamidomethyl [C15]	0.033671	0.00450154	1	1	1	P39384	1	2347.27	High	0.002802	0.01863	1.61
FALSE	High	DLVAYRQAHE		0.0338158	0.00450154	1	1	1	P0A7J0	1	1201.6	High	0.002802	0.01869	1.64
FALSE	High	AGIIHILALGE		0.033671	0.00450154	1	1	1	P77148	0	1106.66	High	0.002802	0.01862	1.49
FALSE	High	FGITKAE		0.0338158	0.00450154	1	1	1	P0AA76	0	765.414	High	0.002802	0.01872	1.68
FALSE	High	AFKLGYE		0.033671	0.00450154	1	1	1	P0AF90	0	827.43	High	0.002749	0.01859	1.37
FALSE	High	LMCALALRVPVVTV	1xCarbamidomethyl [C3]; 1x2PCA [N-Term]	0.0338158	0.00450154	1	1	1	P29012	0	1630.92	High	0.002802	0.0187	0.98
FALSE	High	LLLDQALLAE		0.033671	0.00450154	1	1	1	P0A6Z3	1	1098.64	High	0.002749	0.01859	1.05
FALSE	High	RGALVNRMGVDPWHNWE		0.033671	0.00450154	1	1	1	P06612	1	2036.99	High	0.002802	0.01862	1.67
FALSE	High	TNGDAIRD	1x2PCA [N-Term]	0.0338158	0.00450154	1	1	2	P0AAI9	1	950.433	High	0.002802	0.01872	1.57
FALSE	High	VDAGKME	1xOxidation [M6]	0.03455	0.0045851	1	1	1	P0A7V8	1	765.345	High	0.002849	0.01908	1.24
FALSE	High	GYQLQQVLMMSRHNLRAPLANNGSVLE	1xOxidation [M10]	0.0344017	0.0045851	1	1	1	P19926	0	3055.56	High	0.002849	0.01905	2.39
FALSE	High	VAVPGIDASTFD		0.0341073	0.0045851	1	1	1	P0C0L2	1	1191.59	High	0.002849	0.01888	0.81
FALSE	High	LISDLIRE		0.0344017	0.0045851	1	1	1	P0A9F1	1	958.557	High	0.002849	0.01902	1.41
FALSE	High	VPKELRVDIRE		0.0342542	0.0045851	1	1	1	P62623	2	1353.78	High	0.002849	0.01892	1.6
FALSE	High	LLSKVE	1x2PCA [N-Term]	0.03455	0.0045851	1	1	1	P17169	0	777.45	High	0.002849	0.01908	1.53
FALSE	High	TAEIELPE		0.0342542	0.0045851	1	1	1	P13033	2	901.451	High	0.002849	0.01894	1.49
FALSE	High	LGITHIISSD		0.03455	0.0045851	1	1	1	P0A7A2	0	1055.57	High	0.002849	0.0191	1.07
FALSE	High	TLQRLGLE	1x2PCA [N-Term]	0.0342542	0.0045851	1	1	1	P76192	0	1018.57	High	0.002849	0.01897	1.91
FALSE	High	RFTMDE	1x2PCA [N-Term]	0.0341073	0.0045851	1	1	1	P07118	1	887.372	High	0.002849	0.01886	1.34
FALSE	High	QVANFARE		0.03455	0.0045851	1	1	1	P0ACB4	0	934.474	High	0.002849	0.01911	1.21
FALSE	High	LAGVAGCAVAIAPPE	1xCarbamidomethyl [C7]; 1x2PCA [N-Term]	0.0342542	0.0045851	1	1	1	P0A858	0	1484.76	High	0.002849	0.01895	1.15
FALSE	High	FHADAGSAKLVGRE		0.0339612	0.0045851	1	1	2	P23894	1	1457.75	High	0.002802	0.01875	0.99
FALSE	High	AVIRSMVMRTKHAVTE	2xOxidation [M6; M8]	0.0342542	0.0045851	1	1	1	P02358	0	1860.98	High	0.002849	0.01894	2.41
FALSE	High	GKLFGSIGTRDIAD		0.0341073	0.0045851	1	1	1	P0A7R1	1	1449.77	High	0.002849	0.01889	1.12
FALSE	High	IAAKVRLCAAPLVE	1xCarbamidomethyl [C8]	0.0341073	0.0045851	1	1	1	P37349	0	1510.88	High	0.002849	0.01889	1.68
FALSE	High	QQYIRE	1x2PCA [N-Term]	0.0344017	0.0045851	1	1	1	P0ABC7	0	925.453	High	0.002849	0.01902	1.26
FALSE	High	YIIKNAE		0.0344017	0.0045851	1	1	1	P0A8M6	0	850.467	High	0.002849	0.01901	1.28
FALSE	High	RKISWME		0.0341073	0.0045851	1	1	1	P08200	0	949.492	High	0.002849	0.01889	1.85
FALSE	High	GHLISVRE		0.0339612	0.0045851	1	1	1	P37765	0	910.51	High	0.002849	0.01881	1.84
FALSE	High	GHIMLLE		0.03455	0.0045851	1	1	1	P08839	0	812.433	High	0.002849	0.01907	2.02
FALSE	High	SADYPQGRWLRE		0.0339612	0.0045851	1	1	1	P06961	1	1477.72	High	0.002849	0.01878	1.61
FALSE	High	QFMTQFLKNVE		0.0341073	0.0045851	1	1	1	P16700	0	1384.69	High	0.002849	0.01884	1.01
FALSE	High	VGGDLLTIE		0.03455	0.0045851	1	1	1	P0A9M0	1	916.499	High	0.002849	0.0191	1.09
FALSE	High	LSAAERE	1x2PCA [N-Term]	0.0341073	0.0045851	1	1	1	P0AFD1	1	864.421	High	0.002849	0.01887	1.38
FALSE	High	VVKLRGSVNPE		0.0341073	0.0045851	1	1	1	P0A9G6	0	1197.69	High	0.002849	0.01888	1.68
FALSE	High	KYGIPQISTGD		0.0341073	0.0045851	1	1	2	P69441	0	1178.61	High	0.002849	0.01888	1.27
FALSE	High	YLKSLGASRVLPRDE	1x2PCA [N-Term]	0.0344017	0.0045851	1	1	1	P26646	1	1792.97	High	0.002849	0.01902	1.72
FALSE	High	LLRDADALVE		0.03455	0.0045851	1	1	1	P52647	2	1114.61	High	0.002849	0.01909	1.8
FALSE	High	MAHQQIGME		0.0342542	0.0045851	1	1	1	P0A707	0	1044.46	High	0.002849	0.0189	1.81
FALSE	High	SMIANYFGSMVPAYHGE		0.0339612	0.0045851	1	1	2	P15639	0	1873.82	High	0.002849	0.01879	1.06
FALSE	High	AVDFYGHYKE		0.0342542	0.0045851	1	1	1	Q46829	1	1228.56	High	0.002849	0.01895	1.27
FALSE	High	LLGDMVFVDLPE	1xOxidation [M5]; 1x2PCA [N-Term]	0.0342542	0.0045851	1	1	1	P0A6T9	2	1452.71	High	0.002849	0.01895	1.3
FALSE	High	TMLVRE		0.034699	0.00467178	1	1	1	P0ADA3	0	748.402	High	0.002898	0.01919	1.05
FALSE	High	VMCRMNIAGASFANIE	1xCarbamidomethyl [C3]; 1xOxidation [M5]	0.0349991	0.00467178	1	1	1	P16456	0	1799.82	High	0.002898	0.01933	0.76
FALSE	High	MTEKKYIVALD	1xMet-loss [N-Term]	0.0348487	0.00467178	1	1	1	P0A6F3	1	1179.66	High	0.002898	0.01926	1.2
FALSE	High	KGISYE	1x2PCA [N-Term]	0.0349991	0.00467178	1	1	2	P0A9P0	0	785.383	High	0.002898	0.01931	1.7
FALSE	High	TGRADAVVVLE		0.0348487	0.00467178	1	1	1	P33602	1	1129.62	High	0.002898	0.01924	1.73
FALSE	High	MYQRGE		0.0348487	0.00467178	1	1	1	P0AC69	0	783.345	High	0.002898	0.01929	1.18
FALSE	High	AFLIKE		0.0351502	0.00467178	1	1	1	P30011	0	720.429	High	0.002898	0.0194	1.12
FALSE	High	TVTRPSRAMLE		0.034699	0.00467178	1	1	1	P75823	0	1260.67	High	0.002898	0.01919	1.32
FALSE	High	FVRVEEE		0.0351502	0.00467178	1	1	1	P27278	2	907.452	High	0.002898	0.01941	1.46
FALSE	High	QLKVIRE		0.0348487	0.00467178	1	1	1	P0AC41	0	885.552	High	0.002898	0.01926	1.61
FALSE	High	HFAIYKD	1x2PCA [N-Term]	0.0349991	0.00467178	1	1	1	P39199	0	982.478	High	0.002898	0.01935	1.86
FALSE	High	FVVRNE		0.0349991	0.00467178	1	1	1	P69811	0	763.41	High	0.002898	0.01936	1.4
FALSE	High	EVVGSALQMLEPGLSSPINLSLPE		0.034699	0.00467178	1	1	1	P21865	2	2480.3	High	0.002849	0.01915	1.88
FALSE	High	TFTHPQPTAPE		0.0351502	0.00467178	1	1	1	P0A8C4	0	1225.58	High	0.002898	0.01939	1.26
FALSE	High	MQLNSTE	1x2PCA [N-Term]	0.0351502	0.00467178	1	1	1	P0ABB0	0	911.393	High	0.002898	0.01945	1.68
FALSE	High	RLQIIVAE	1x2PCA [N-Term]	0.034699	0.00467178	1	1	1	P0A734	0	1030.6	High	0.002898	0.01919	1.55
FALSE	High	SAGEQLRFGGKTITVQDAAE		0.034699	0.00467178	1	1	1	P08390	2	2078.05	High	0.002849	0.01914	1.65
FALSE	High	GGKIQQLAEVE	1x2PCA [N-Term]	0.0351502	0.00467178	1	1	1	P25553	1	1260.66	High	0.002898	0.01944	1.14
FALSE	High	QIRQAQDGHLPTLD		0.0349991	0.00467178	1	1	2	P02930	1	1591.82	High	0.002898	0.01932	1.93
FALSE	High	NIINTLVIQ		0.0351502	0.00467178	1	1	1	P0AEE1	0	1027.61	High	0.002898	0.01942	1.53
FALSE	High	LMVIDTRSGRILHSAE		0.0351502	0.00467178	1	1	1	P09831	1	1797.96	High	0.002898	0.01944	1.52
FALSE	High	MLRIAKE	1xMet-loss [N-Term]	0.0348487	0.00467178	1	1	1	P0ADG7	0	729.462	High	0.002898	0.01923	1.29
FALSE	High	WAPAPMPRQTDTRTVE		0.0351502	0.00467178	1	1	1	P0A7I4	1	1855.91	High	0.002898	0.0194	1.59
FALSE	High	LQAVTAIAE	1x2PCA [N-Term]	0.0348487	0.00467178	1	1	2	P0A800	0	1004.54	High	0.002898	0.01927	1.12
FALSE	High	LQQQFLEE	1x2PCA [N-Term]	0.0351502	0.00467178	1	1	2	P21170	1	1123.54	High	0.002898	0.01939	1.32
FALSE	High	SIWQAIRE	1x2PCA [N-Term]	0.0354547	0.00476547	1	1	1	P22333	0	1091.56	High	0.002951	0.01955	1.33
FALSE	High	LAEKLYSE	1x2PCA [N-Term]	0.0353021	0.00476547	1	1	1	P16659	1	1041.53	High	0.002951	0.01952	1.28
FALSE	High	FEKLTNG		0.0354547	0.00476547	1	1	1	P0AF56	1	808.42	High	0.002951	0.01958	1.08
FALSE	High	RRNFNLLGLLPEVVE		0.0353021	0.00476547	1	1	1	P26616	1	1769.01	High	0.002898	0.01949	1.79
FALSE	High	KWGFVGAPLHDPCTIAWLLKPE	1xCarbamidomethyl [C13]; 1x2PCA [N-Term]	0.0353021	0.00476547	1	1	1	P41409	1	2624.35	High	0.002898	0.01947	0.93
FALSE	High	MWDIPGLQE	1xOxidation [M1]	0.0353021	0.00476547	1	1	2	P10408	1	1104.5	High	0.002951	0.01955	1.07
FALSE	High	QANKRRSQILDE	1x2PCA [N-Term]	0.0354547	0.00476547	1	1	1	P0ABA0	1	1546.81	High	0.002951	0.01962	1.38
FALSE	High	RRFQKVFVAEPSVE	1x2PCA [N-Term]	0.0354547	0.00476547	1	1	1	P63284	1	1780.95	High	0.002951	0.0196	1.9
FALSE	High	MMRYMHSLE		0.0353021	0.00476547	1	1	2	P33195	0	1197.52	High	0.002898	0.01949	1.44
FALSE	High	KIKADWQVRHDAVLE		0.0356081	0.00485711	1	1	1	P10408	2	1807.98	High	0.002951	0.01967	1.88
FALSE	High	HVQQALASDRLGVATPE		0.0356081	0.00485711	1	1	1	P11875	1	1791.93	High	0.002951	0.01963	1.63
FALSE	High	NGLPHPTVITE		0.0357622	0.00485711	1	1	2	P21170	0	1177.62	High	0.003002	0.01975	1.67
FALSE	High	NVVRVE		0.0357622	0.00485711	1	1	1	P0ABC7	0	715.41	High	0.003002	0.0198	1.26
FALSE	High	AVWWLQK		0.035917	0.00485711	1	1	1	P28904	0	930.52	High	0.003002	0.01987	1.48
FALSE	High	RYVLAVAADQLPLFDE	1x2PCA [N-Term]	0.0357622	0.00485711	1	1	1	P15254	2	1908.99	High	0.003002	0.01978	0.97
FALSE	High	LANDGYRAIQVTTGAKKANRVTKPE		0.0356081	0.00485711	1	1	1	P60438	1	2701.47	High	0.002951	0.01965	1.72
FALSE	High	KGVMLQTLD		0.035917	0.00485711	1	1	1	P10408	0	1004.54	High	0.003002	0.01986	1.58
FALSE	High	NGRLNALPDVLE	1x2PCA [N-Term]	0.035917	0.00485711	1	1	1	P0ABA4	1	1399.73	High	0.003002	0.01981	1.44
FALSE	High	LKSLYAIRSGTIKSYTITE		0.0357622	0.00485711	1	1	2	P0A9E5	0	2144.2	High	0.003002	0.01979	0.79
FALSE	High	RTDRVMNSRLE	1xOxidation [M6]	0.035917	0.00485711	1	1	1	P0AD61	1	1392.7	High	0.003002	0.01983	2.02
FALSE	High	MVIKKLDVVTQVCPFPLIE	1xCarbamidomethyl [C13]; 1xMet-loss [N-Term]	0.035917	0.00485711	1	1	1	P33014	1	2098.2	High	0.003002	0.01984	2.13
FALSE	High	MKTLGEFIVE	1x2PCA [N-Term]	0.035917	0.00485711	1	1	2	P0A993	1	1255.64	High	0.003002	0.01984	0.89
FALSE	High	MAQQTPLYE	1xMet-loss [N-Term]	0.0362289	0.00492783	1	1	1	P27248	0	949.463	High	0.003042	0.02003	2.28
FALSE	High	ALYLSNIASE		0.0360726	0.00492783	1	1	1	P0A9P4	0	1080.56	High	0.003002	0.0199	1.25
FALSE	High	ALMRTRELE		0.036386	0.00492783	1	1	1	P0A7V0	1	1118.6	High	0.003042	0.0201	1.55
FALSE	High	NHFDTSYE		0.037022	0.00492783	1	1	1	P0AAB6	1	1012.4	High	0.003042	0.02044	1.57
FALSE	High	RIGHGVKAIE		0.0362289	0.00492783	1	1	1	P22333	0	1079.63	High	0.003042	0.01998	1.03
FALSE	High	RDRFLSAPE		0.037022	0.00492783	1	1	1	P0A6G7	1	1090.56	High	0.003042	0.02041	1.43
FALSE	High	QFARTLE	1x2PCA [N-Term]	0.036386	0.00492783	1	1	1	P00957	0	953.484	High	0.003042	0.0201	1.32
FALSE	High	TQNVLLE	1x2PCA [N-Term]	0.0373446	0.00492783	1	1	1	P07395	0	905.473	High	0.003042	0.02063	1.2
FALSE	High	KTVKTLLVKAVE	1x2PCA [N-Term]	0.0367025	0.00492783	1	1	2	P16659	0	1417.88	High	0.003042	0.0203	1.42
FALSE	High	MLTVKVKLDE	1x2PCA [N-Term]	0.0362289	0.00492783	1	1	1	P0AGE9	1	1264.7	High	0.003042	0.02	0.57
FALSE	High	MITGVDLIKE	1x2PCA [N-Term]	0.0371829	0.00492783	1	1	1	P24182	1	1207.64	High	0.003042	0.02052	1.15
FALSE	High	VNMKPIMD	2xOxidation [M3; M7]	0.0373446	0.00492783	1	1	1	P0AFG6	0	979.459	High	0.003042	0.02057	0.86
FALSE	High	LSAIPHQLIMDKIYD	1xOxidation [M10]	0.0373446	0.00492783	1	1	1	P0C8J8	1	1772.93	High	0.003042	0.02059	1.56
FALSE	High	KNPDMPADE		0.0362289	0.00492783	1	1	1	P11875	2	1016.44	High	0.003042	0.02001	0.99
FALSE	High	ARVIGCLLE	1xCarbamidomethyl [C6]	0.0360726	0.00492783	1	1	1	P29217	0	1030.57	High	0.003042	0.01995	1.56
FALSE	High	KARTADEQQAPRRE	1x2PCA [N-Term]	0.0362289	0.00492783	1	1	1	P21513	2	1744.88	High	0.003042	0.01997	1.08
FALSE	High	IILVTCGSAFKNKGVQAMLD	1xCarbamidomethyl [C6]	0.036386	0.00492783	1	1	1	P0A6M8	0	2165.15	High	0.003042	0.02006	1.69
FALSE	High	RGLALLDEE	1x2PCA [N-Term]	0.0371829	0.00492783	1	1	1	P00957	2	1104.57	High	0.003042	0.02053	1.4
FALSE	High	LFVHFGIDTVELKGE		0.0368618	0.00492783	1	1	1	P69783	2	1703.9	High	0.003042	0.02036	1.27
FALSE	High	CQRLGVE	1xCarbamidomethyl [C1]	0.0368618	0.00492783	1	1	1	P33221	0	861.425	High	0.003042	0.02037	1.56
FALSE	High	KISALDE		0.0371829	0.00492783	1	1	1	P0A9J8	1	775.42	High	0.003042	0.02055	2.1
FALSE	High	NAGMLRALDLSAEE	1x2PCA [N-Term]	0.0362289	0.00492783	1	1	2	P0ABU2	2	1578.76	High	0.003042	0.02002	0.88
FALSE	High	YLVKQIKG		0.0367025	0.00492783	1	1	1	P16659	0	948.588	High	0.003042	0.02031	1.13
FALSE	High	LEGKPGQTLLLHHVPNVLSE		0.0360726	0.00492783	1	1	1	P68767	1	2181.2	High	0.003042	0.01994	1.57
FALSE	High	HQIQPIDMVVVNLYPFAQTVARE	1x2PCA [N-Term]	0.0365438	0.00492783	1	1	1	P15639	1	2757.42	High	0.003042	0.02016	1.09
FALSE	High	HTLPAKAMAYAQGADYLE	1x2PCA [N-Term]	0.036386	0.00492783	1	1	1	P09394	1	2038.97	High	0.003042	0.02009	1.51
FALSE	High	GYLRASE		0.0371829	0.00492783	1	1	1	P0AG67	0	795.4	High	0.003042	0.02052	1.08
FALSE	High	SVPLYLQRLE		0.0360726	0.00492783	1	1	1	Q2M7R5	0	1217.69	High	0.003042	0.01996	1.11
FALSE	High	GEFSVDKGYACGLLLE	1xCarbamidomethyl [C11]	0.0360726	0.00492783	1	1	1	P77552	2	1757.84	High	0.003002	0.01988	1.8
FALSE	High	QQLAKISAAME		0.0362289	0.00492783	1	1	1	P0ABA4	0	1189.62	High	0.003042	0.01997	1.32
FALSE	High	DIRAFAE		0.0367025	0.00492783	1	1	2	P0A836	1	821.415	High	0.003042	0.02029	1.72
FALSE	High	DRFVVPSSHRE		0.0367025	0.00492783	1	1	1	P11349	1	1328.67	High	0.003042	0.02028	1.09
FALSE	High	KHPQALKGIQRGLERE		0.036386	0.00492783	1	1	1	P0A6W9	1	1860.06	High	0.003042	0.02009	1.69
FALSE	High	ILKNLDVPVARKP		0.0371829	0.00492783	1	1	1	P15038	1	1462.91	High	0.003042	0.02056	0.91
FALSE	High	AGMNLYGQEMDE	1xOxidation [M10]	0.0365438	0.00492783	1	1	1	P27248	2	1373.53	High	0.003042	0.02016	1.27
FALSE	High	IHTGCYADAKTDAE	1xCarbamidomethyl [C5]	0.0362289	0.00492783	1	1	1	P0A794	2	1551.67	High	0.003042	0.02002	1.1
FALSE	High	GVNVFKANDIVVALLQE		0.036386	0.00492783	1	1	2	P00956	1	1829.02	High	0.003042	0.02013	1.32
FALSE	High	MSTSLRCEHPITLLAQALA	1xCarbamidomethyl [C7]; 1x2PCA [N-Term]	0.036386	0.00492783	1	1	1	P0A996	1	2201.12	High	0.003042	0.02013	2.11
FALSE	High	GITRPYSAED		0.0371829	0.00492783	1	1	1	P0A9G6	1	1108.53	High	0.003042	0.02049	1.91
FALSE	High	LDNLME	1x2PCA [N-Term]	0.0365438	0.00492783	1	1	1	P0AC41	1	823.365	High	0.003042	0.02016	1.13
FALSE	High	MWDIPGLQE		0.036386	0.00492783	1	1	1	P10408	1	1088.51	High	0.003042	0.02008	1.63
FALSE	High	FAAWVKE		0.0371829	0.00492783	1	1	1	P68688	0	850.446	High	0.003042	0.02051	0.84
FALSE	High	RLVLINPE		0.0368618	0.00492783	1	1	1	P0A6K3	0	953.578	High	0.003042	0.02038	1.78
FALSE	High	GITHSLCTLE	1xCarbamidomethyl [C7]	0.0362289	0.00492783	1	1	1	P00962	0	1130.55	High	0.003042	0.02002	1.13
FALSE	High	NAATVMRAGANMVKIE	1x2PCA [N-Term]	0.036386	0.00492783	1	1	1	P31057	0	1764.89	High	0.003042	0.0201	0.89
FALSE	High	VNRYFIE		0.0365438	0.00492783	1	1	1	P0AC13	0	940.489	High	0.003042	0.02018	1.59
FALSE	High	FVWCQEEPLNQGAWYCSQHHFRE	2xCarbamidomethyl [C4; C16]	0.0371829	0.00492783	1	1	1	P0AFG3	2	3008.3	High	0.003042	0.02054	1.53
FALSE	High	DFILRE	1x2PCA [N-Term]	0.037022	0.00492783	1	1	1	P21179	1	881.452	High	0.003042	0.02042	0.84
FALSE	High	SSVRAMGCNTTGVRGIRLGE	1xCarbamidomethyl [C8]; 1xOxidation [M6]	0.036386	0.00492783	1	1	1	P0AES4	0	2137.06	High	0.003042	0.02012	0.85
FALSE	High	DRKRDGLVLGMSVKE	1xOxidation [M11]	0.0371829	0.00492783	1	1	1	P04983	2	1718.92	High	0.003042	0.02052	1.52
FALSE	High	IFAQPHLIDE		0.0362289	0.00492783	1	1	1	P75867	1	1182.62	High	0.003042	0.01997	1.81
FALSE	High	VHVQPMVTE		0.0373446	0.00492783	1	1	1	P21513	0	1039.52	High	0.003042	0.02061	1.22
FALSE	High	KQKVRRIYGVLE		0.0371829	0.00492783	1	1	3	P0A7V8	0	1488.9	High	0.003042	0.02049	1.58
FALSE	High	GMALKKSLPVTL		0.0373446	0.00492783	1	1	1	P0A823	0	1257.76	High	0.003042	0.02064	0.9
FALSE	High	EVIAENPGKKLVPYYTVKE		0.036386	0.00492783	1	1	1	P00350	2	2177.19	High	0.003042	0.02007	1.52
FALSE	High	GLSLPGISVKTSSPKGE		0.0365438	0.00492783	1	1	1	P52007	0	1656.92	High	0.003042	0.02022	1.4
FALSE	High	NAVANAYDMVINGYE	1x2PCA [N-Term]	0.0376704	0.00501914	1	1	1	P21889	1	1732.76	High	0.003094	0.02082	0.99
FALSE	High	VSDRDRISMISE		0.0376704	0.00501914	1	1	1	P22939	2	1407.69	High	0.003094	0.02082	1.83
FALSE	High	KALVVDDE	1x2PCA [N-Term]	0.0375071	0.00501914	1	1	1	P0ADG7	2	977.494	High	0.003094	0.02074	1.33
FALSE	High	LDPIVAKRVRHILTE	1x2PCA [N-Term]	0.0378345	0.00501914	1	1	2	P0A6T3	1	1849.08	High	0.003094	0.0209	1.82
FALSE	High	RGLLTEAE	1x2PCA [N-Term]	0.0375071	0.00501914	1	1	2	P0AC38	1	977.505	High	0.003094	0.02069	1.99
FALSE	High	DFLIKQ		0.0376704	0.00501914	1	1	2	P0ACF8	1	763.435	High	0.003094	0.02078	1.29
FALSE	High	DGIYVTME	1x2PCA [N-Term]	0.0376704	0.00501914	1	1	2	P0A9P0	1	1016.44	High	0.003094	0.02075	1.1
FALSE	High	QGRIAAQALVKGE		0.0378345	0.00501914	1	1	1	P27306	0	1340.76	High	0.003094	0.02087	1
FALSE	High	DYLGEPVTE	1x2PCA [N-Term]	0.0375071	0.00501914	1	1	1	P0A6Y8	2	1111.49	High	0.003094	0.02068	1.15
FALSE	High	MIPKWRQLNVFE	1xOxidation [M1]	0.0376704	0.00501914	1	1	2	P0A8T7	0	1576.83	High	0.003094	0.02081	1.34
FALSE	High	REQTLNQMLVE		0.0378345	0.00501914	1	1	1	P0AAI3	1	1360.69	High	0.003094	0.02086	1.79
FALSE	High	QDPKARVACE	1xCarbamidomethyl [C9]	0.0378345	0.00501914	1	1	1	P0A817	1	1173.57	High	0.003094	0.02089	1.24
FALSE	High	LISAMEE	1x2PCA [N-Term]	0.0384988	0.00509098	1	1	4	P0A7K2	1	881.407	High	0.003133	0.02128	1.73
FALSE	High	LTDAAVKMVRVQAIE	1x2PCA [N-Term]	0.0390055	0.00509098	1	1	1	P0A6H5	1	1732.94	High	0.003133	0.02156	1.2
FALSE	High	KKDDFSRVPE		0.0379994	0.00509098	1	1	1	P0AB43	2	1220.63	High	0.003094	0.02093	1.33
FALSE	High	LIYSRLKE	1x2PCA [N-Term]	0.0379994	0.00509098	1	1	1	P00959	0	1110.63	High	0.003133	0.021	1.33
FALSE	High	PFFQGHFPGKPIFPGVLILE		0.0390055	0.00509098	1	1	2	P0A6Q6	0	2240.23	High	0.003133	0.02153	1.06
FALSE	High	HQPVFMPVGAFCPPLE	1xCarbamidomethyl [C12]	0.038165	0.00509098	1	1	1	P30177	0	1825.88	High	0.003133	0.0211	1.47
FALSE	High	RFTMDE	1xOxidation [M4]	0.0379994	0.00509098	1	1	1	P07118	1	814.34	High	0.003133	0.02094	1.32
FALSE	High	LTAMHGLDHAQTLAIVLPALWNE		0.0390055	0.00509098	1	1	1	Q46856	1	2514.32	High	0.003133	0.02154	1.4
FALSE	High	AVARRLGVQLD	1x2PCA [N-Term]	0.0379994	0.00509098	1	1	1	P0A7D7	0	1286.73	High	0.003094	0.02093	1.53
FALSE	High	CEQLREE	1xCarbamidomethyl [C1]	0.0390055	0.00509098	1	1	1	P0A8T7	2	963.42	High	0.003133	0.02155	1.5
FALSE	High	VRKTNLAGLMD		0.0388358	0.00509098	1	1	2	P09373	0	1217.67	High	0.003133	0.02144	1.55
FALSE	High	LRAQTQPLRKE		0.038165	0.00509098	1	1	1	P63389	0	1339.78	High	0.003133	0.02105	1.4
FALSE	High	LDQLDNIIE		0.0384988	0.00509098	1	1	1	P0A9E5	2	1072.55	High	0.003133	0.02125	1.54
FALSE	High	FSNVRFKGDDGKAE	1x2PCA [N-Term]	0.0384988	0.00509098	1	1	2	P39831	2	1658.79	High	0.003133	0.02122	1.05
FALSE	High	RAQPEWE		0.0383315	0.00509098	1	1	1	P25553	1	915.432	High	0.003133	0.02116	1.8
FALSE	High	QLAAAPVIIRE		0.038165	0.00509098	1	1	1	P11875	0	1180.7	High	0.003133	0.02102	1.64
FALSE	High	QTLAALTEKARSVESE		0.0390055	0.00509098	1	1	1	P0AD33	2	1732.91	High	0.003133	0.02152	1.78
FALSE	High	AMTRSIE		0.0383315	0.00509098	1	1	1	P0A7J7	0	807.403	High	0.003133	0.02114	1.8
FALSE	High	KIRRNFGMPAPE	1xOxidation [M8]	0.0383315	0.00509098	1	1	2	P0ABD5	0	1431.75	High	0.003133	0.02119	1.18
FALSE	High	IRLPIVE		0.0383315	0.00509098	1	1	1	P60906	0	839.535	High	0.003133	0.02113	1.96
FALSE	High	ILNSIARNYQEQNIE	1x2PCA [N-Term]	0.038165	0.00509098	1	1	1	P76387	1	1893.95	High	0.003133	0.02105	0.84
FALSE	High	LLIPMAGLINKEDE	1x2PCA [N-Term]	0.0388358	0.00509098	1	1	1	P07118	2	1644.87	High	0.003133	0.02142	1.35
FALSE	High	TQSSKGGRYTVTLPDGTKVEE	1x2PCA [N-Term]	0.0388358	0.00509098	1	1	1	P76177	2	2342.16	High	0.003133	0.02139	1.72
FALSE	High	GRDMMLLD		0.0390055	0.00509098	1	1	1	P07014	1	950.443	High	0.003133	0.02155	1.69
FALSE	High	VRWLASGPRCGIGE	1xCarbamidomethyl [C10]	0.038165	0.00509098	1	1	1	P05042	0	1557.8	High	0.003133	0.0211	1.27
FALSE	High	GLMTTVHATTATQKTVD	1xOxidation [M3]	0.0383315	0.00509098	1	1	1	P0A9B2	0	1790.9	High	0.003133	0.02111	1.09
FALSE	High	NFTTNLNQLARVGGIDPLIGREKE	1x2PCA [N-Term]	0.0379994	0.00509098	1	1	1	P0ABH9	2	2744.45	High	0.003133	0.02094	2.31
FALSE	High	VVNQVCFKVIGNDTTVTMAAE	1xCarbamidomethyl [C6]	0.0388358	0.00509098	1	1	7	P0AC38	1	2296.13	High	0.003133	0.02146	1.34
FALSE	High	RSSRRVVFMASTE		0.0384988	0.00509098	1	1	1	P0A836	0	1525.79	High	0.003133	0.02125	2.06
FALSE	High	MQLNSTEISE	1x2PCA [N-Term]	0.0390055	0.00509098	1	1	1	P0ABB0	1	1240.55	High	0.003133	0.02155	1.1
FALSE	High	VAKILTSE		0.0384988	0.00509098	1	1	1	P0AFU8	0	860.509	High	0.003133	0.02127	1.32
FALSE	High	KFAAYAKAYPQE	1x2PCA [N-Term]	0.0390055	0.00509098	1	1	2	P27302	0	1475.73	High	0.003133	0.02155	1.03
FALSE	High	MLRAAVKSGSE		0.0384988	0.00509098	1	1	1	P69441	0	1148.61	High	0.003133	0.02126	1.51
FALSE	High	GGCYAKTIKLSKEAEPE	1xCarbamidomethyl [C3]; 1x2PCA [N-Term]	0.0384988	0.00509098	1	1	1	P22259	2	1969.97	High	0.003133	0.02122	1.59
FALSE	High	AAVAYRQRILD	1x2PCA [N-Term]	0.0379994	0.00509098	1	1	1	P05020	0	1364.74	High	0.003133	0.02097	1.35
FALSE	High	FFIGGRE		0.0386669	0.00509098	2	2	3	P0A8N3; P0A8N5	0	825.425	High	0.003133	0.02137	1.35
FALSE	High	RVGLTNEE		0.0379994	0.00509098	1	1	1	P0AE01	1	917.469	High	0.003133	0.02094	1.47
FALSE	High	RTELPIGAYQVSGE	1x2PCA [N-Term]	0.0390055	0.00509098	1	1	1	P0ACB2	1	1608.8	High	0.003133	0.02154	1.18
FALSE	High	KELPLTE	1x2PCA [N-Term]	0.0384988	0.00509098	1	1	1	P62707	1	918.493	High	0.003133	0.02123	1.39
FALSE	High	GKAISLSGEAQSGRIDAVNE		0.0388358	0.00509098	1	1	1	P77804	2	2002.02	High	0.003133	0.02144	0.57
FALSE	High	IGFGGLDHVLSLTE		0.0386669	0.00509098	1	1	1	P52647	1	1457.76	High	0.003133	0.02133	1.41
FALSE	High	LAGFSVPE	1x2PCA [N-Term]	0.038165	0.00509098	1	1	1	P0A9Q7	0	908.451	High	0.003133	0.0211	1.53
FALSE	High	DGHCLRDQAMGFCFE	2xCarbamidomethyl [C4; C13]	0.038165	0.00509098	1	1	1	P0ACQ4	2	1842.74	High	0.003133	0.0211	1.45
FALSE	High	VALRQRILKNMSDLSLE		0.0379994	0.00509098	1	1	1	P33232	1	1986.12	High	0.003133	0.02101	1.43
FALSE	High	VIAHLVNWE		0.0386669	0.00509098	1	1	1	P17169	0	1080.58	High	0.003133	0.02138	1.58
FALSE	High	NTHNGKVLPREYLKE		0.038165	0.00509098	1	1	1	P75823	1	1797.96	High	0.003133	0.02103	1.41
FALSE	High	IKPGPHKIQGIGAGFIPANLD	1x2PCA [N-Term]	0.0390055	0.00509098	1	1	2	P0ABK5	0	2232.23	High	0.003133	0.02149	1.8
FALSE	High	TINPAHPGSKFSGGNLE		0.0388358	0.00509098	1	1	1	P05458	0	1725.86	High	0.003133	0.02142	1.02
FALSE	High	NLMVYHFD		0.038165	0.00509098	1	1	1	P0AF67	0	1038.47	High	0.003133	0.02102	1.21
FALSE	High	LKAIISDVNASDE	1x2PCA [N-Term]	0.0379994	0.00509098	1	1	1	P0AG59	2	1463.74	High	0.003133	0.02096	0.98
FALSE	High	TIEQVTALGRRFLSLTAD		0.038165	0.00509098	1	1	1	P37769	1	1991.09	High	0.003133	0.02104	1.43
FALSE	High	SDILAIVEA	1x2PCA [N-Term]	0.0391761	0.00528054	1	1	2	P0A6F9	2	1019.54	High	0.003244	0.02165	1.22
FALSE	High	GLPVERIAE		0.0391761	0.00528054	1	1	1	P0A6B4	1	983.552	High	0.003133	0.02161	1.04
FALSE	High	ISRLVMNDPSEKNLNE		0.0391761	0.00528054	1	1	1	P43672	2	1858.93	High	0.003133	0.0216	1.34
FALSE	High	IVEQKYFPIVGRGWARLTKEKPGE	1x2PCA [N-Term]	0.0391761	0.00528054	1	1	2	P38134	2	2890.57	High	0.003244	0.02164	1.4
FALSE	High	RGKVIADYEE		0.0391761	0.00528054	1	1	1	P00961	2	1179.6	High	0.003133	0.0216	1.53
FALSE	High	LGALIAACRRE	1xCarbamidomethyl [C8]	0.0391761	0.00528054	1	1	1	P0A8B2	0	1229.68	High	0.003244	0.02164	1.29
FALSE	High	ARCIVAKAGYAE	1xCarbamidomethyl [C3]	0.0391761	0.00528054	1	1	2	P68066	0	1308.67	High	0.003133	0.02161	1.25
FALSE	High	LTVTILAKPRHDAVIAE		0.0393475	0.00537496	1	1	1	P0A9C9	1	1847.07	High	0.003244	0.02166	1.63
FALSE	High	VILATNPTVEGE		0.0393475	0.00537496	1	1	1	P0A7H6	1	1242.66	High	0.003298	0.02167	0.74
FALSE	High	MPDFTIHE		0.0393475	0.00537496	1	1	1	P0A962	1	989.44	High	0.003298	0.02175	1.03
FALSE	High	RGLVLIEE		0.0393475	0.00537496	1	1	1	P10408	1	928.546	High	0.003298	0.02167	1.73
FALSE	High	MMANLVAAYR	1x2PCA [N-Term]	0.0403934	0.00554808	1	1	1	P23871	0	1228.6	High	0.003395	0.02224	0.92
FALSE	High	TCRQLE	1xCarbamidomethyl [C2]	0.0396927	0.00554808	1	1	1	P0A6B7	0	806.383	High	0.003395	0.0219	0.91
FALSE	High	GGGTQVLVLTGVPYE		0.0400414	0.00554808	1	1	1	P0AAJ8	0	1489.79	High	0.003395	0.02206	1.02
FALSE	High	VDFFSIGTND		0.0403934	0.00554808	1	1	1	P08839	1	1114.51	High	0.003395	0.02226	1
FALSE	High	LALVKTLSDAGCRVIAE	1xCarbamidomethyl [C12]; 1x2PCA [N-Term]	0.0396927	0.00554808	1	1	1	P0A761	1	1905.03	High	0.003395	0.02191	1.43
FALSE	High	IYQFASIGE	1x2PCA [N-Term]	0.0403934	0.00554808	1	1	1	P0A722	0	1116.54	High	0.003395	0.02228	1.16
FALSE	High	TMPPQLFE		0.0395197	0.00554808	1	1	3	P0A8G6	0	962.465	High	0.003353	0.02179	1.29
FALSE	High	MRNAQRFVNE		0.0403934	0.00554808	1	1	1	P07004	0	1264.62	High	0.003395	0.02228	1.47
FALSE	High	YGSPRLE		0.0396927	0.00554808	1	1	1	P31224	0	821.415	High	0.003395	0.02187	1.62
FALSE	High	LNGIRAFLPGSLVD		0.0395197	0.00554808	1	1	1	P0AG67	0	1471.83	High	0.003395	0.02182	1.48
FALSE	High	NFVAFNLTE		0.0398666	0.00554808	1	1	1	P22259	0	1054.52	High	0.003395	0.02195	1.46
FALSE	High	IDKICKRGE	1xCarbamidomethyl [C5]	0.0402169	0.00554808	1	1	1	P0A6H5	1	1118.6	High	0.003395	0.02218	0.64
FALSE	High	IGAAIQKFVE	1x2PCA [N-Term]	0.0395197	0.00554808	1	1	1	P0AE18	0	1164.64	High	0.003353	0.02176	0.81
FALSE	High	LRHLGE	1x2PCA [N-Term]	0.0402169	0.00554808	1	1	2	P00363	0	813.437	High	0.003395	0.02216	1.2
FALSE	High	AIRMGSE	1x2PCA [N-Term]	0.0398666	0.00554808	1	1	2	P0A6P9	0	852.403	High	0.003395	0.02198	1.52
FALSE	High	KGFSVNFE	1x2PCA [N-Term]	0.0395197	0.00554808	1	1	2	P0A6I0	0	1016.48	High	0.003395	0.02182	1.37
FALSE	High	KLVGAAAE		0.0396927	0.00554808	1	1	1	P76015	0	758.441	High	0.003395	0.02192	1.53
FALSE	High	GSPKDRILE		0.0396927	0.00554808	1	1	1	P37903	1	1014.56	High	0.003395	0.02189	1.1
FALSE	High	LQVGMRFLAE	1xOxidation [M5]; 1x2PCA [N-Term]	0.0398666	0.00554808	1	1	1	P0A9K9	0	1268.65	High	0.003395	0.02194	1.12
FALSE	High	AKPGLRTDAVFE		0.0396927	0.00554808	1	1	1	P39371	1	1303.7	High	0.003395	0.02187	1.08
FALSE	High	RGMKLIADYE		0.0400414	0.00554808	1	1	1	P76658	1	1195.61	High	0.003395	0.02211	1.07
FALSE	High	FLRNTNRILGEQVSGAVTMAEE		0.0398666	0.00554808	1	1	1	P07762	2	2435.23	High	0.003395	0.02198	1.12
FALSE	High	MGLKWTDSRE	1xMet-loss [N-Term]	0.0400414	0.00554808	1	1	1	P0C0L9	1	1091.55	High	0.003395	0.02204	1.16
FALSE	High	NSMACVSFPTCPLAMAE	2xCarbamidomethyl [C5; C11]	0.0402169	0.00554808	1	1	1	P17846	0	1885.8	High	0.003395	0.02222	1.17
FALSE	High	RAAILHRAAVLME		0.0400414	0.00554808	1	1	1	P09546	0	1450.83	High	0.003395	0.02211	1.88
FALSE	High	VFFISGKTLTE		0.0395197	0.00554808	1	1	1	P16384	0	1241.68	High	0.003395	0.02184	1.87
FALSE	High	MMKGFDSPRE	1xOxidation [M1]	0.0398666	0.00554808	1	1	1	P23538	1	1213.53	High	0.003395	0.02197	1.47
FALSE	High	RLDYSKGLPE		0.0398666	0.00554808	1	1	1	P31677	1	1177.62	High	0.003395	0.02198	1.11
FALSE	High	SYIPEPE		0.0395197	0.00554808	2	2	2	P0CE48; P0CE47	1	834.388	High	0.003395	0.02181	1.35
FALSE	High	AVDVFVFPDGSVE		0.0395197	0.00554808	1	1	1	P21170	2	1380.67	High	0.003353	0.02176	1.16
FALSE	High	LIGPVKVMLQAYDE		0.0403934	0.00554808	1	1	1	P0ABA6	1	1575.85	High	0.003395	0.0223	1.16
FALSE	High	REFRPGIE	1x2PCA [N-Term]	0.0403934	0.00554808	1	1	2	P0A6F3	1	1092.56	High	0.003395	0.02223	1.27
FALSE	High	IARTEWYRE		0.0398666	0.00554808	1	1	1	P0A7V3	1	1223.62	High	0.003395	0.02201	1.09
FALSE	High	RLMDGAKLLKCSE	1xCarbamidomethyl [C11]; 1xOxidation [M3]; 1x2PCA [N-Term]	0.0402169	0.00554808	1	1	1	P08200	1	1625.81	High	0.003395	0.02215	1.57
FALSE	High	QMQPGSAALIFAAPE		0.0396927	0.00554808	1	1	1	P15034	0	1530.76	High	0.003395	0.02188	1.22
FALSE	High	AGMNLYGQE	1x2PCA [N-Term]	0.0403934	0.00554808	1	1	1	P27248	0	1071.46	High	0.003395	0.02226	1.62
FALSE	High	ASHRHLAFIEE		0.0395197	0.00554808	1	1	1	P0ACL9	1	1309.66	High	0.003395	0.02182	2.1
FALSE	High	FAKKLLNE		0.0405707	0.00564148	1	1	1	P77434	0	962.567	High	0.003395	0.0224	1.21
FALSE	High	LNIVQNNE	1x2PCA [N-Term]	0.0405707	0.00564148	1	1	1	P37051	0	1032.51	High	0.003449	0.02241	1.14
FALSE	High	GVIDAMRELKKMGFALVVVTNQSGIARGKFTE	2xOxidation [M6; M12]; 1x2PCA [N-Term]	0.0405707	0.00564148	1	1	1	P63228	2	3586.89	High	0.003395	0.02234	2.3
FALSE	High	AMARFE		0.0405707	0.00564148	1	1	1	P0AFM6	0	724.345	High	0.003395	0.02234	1.15
FALSE	High	SSVARGEPAEFPVNGVIPGWIE		0.0405707	0.00564148	1	1	1	P0A9L3	2	2311.17	High	0.003395	0.0224	1.94
FALSE	High	FGYLPLEHTLAVAE		0.0423919	0.00568891	1	1	1	P17846	1	1559.81	High	0.003469	0.02335	1.74
FALSE	High	ALIPLLPPEYASGVIWAQSKFG		0.042579	0.00568891	1	1	1	P09029	1	2357.29	High	0.003469	0.02343	0.87
FALSE	High	VSSVRDSDRILGILASKSRRAE		0.0427669	0.00568891	1	1	2	P0AEZ3	2	2415.34	High	0.003469	0.0236	2.19
FALSE	High	MKPSIVAKLE		0.0429558	0.00568891	1	1	1	P0A7I0	0	1115.65	High	0.003469	0.02369	1.01
FALSE	High	KLLALLAE		0.0407489	0.00568891	1	1	1	P0A9J8	0	870.566	High	0.003469	0.02246	1.07
FALSE	High	RGMRSGTLPVHQIVGMGE	1xOxidation [M3]	0.0433363	0.00568891	1	1	1	P0A6B7	0	1940.98	High	0.003469	0.02386	1.47
FALSE	High	RQKGGIGLRGPGETQLE		0.0416528	0.00568891	1	1	2	P25519	1	1795.98	High	0.003469	0.023	1.93
FALSE	High	QMLSQDKRIE	1xOxidation [M2]	0.0423919	0.00568891	1	1	1	P17169	1	1263.64	High	0.003469	0.02336	1.74
FALSE	High	RVICLFDTE	1xCarbamidomethyl [C4]	0.0429558	0.00568891	1	1	1	P0A8K1	1	1152.57	High	0.003469	0.02364	1.52
FALSE	High	LKGEGFKRIAEE		0.0414702	0.00568891	1	1	1	P69783	2	1376.75	High	0.003469	0.0229	1.81
FALSE	High	VVAIIGPSGSGKTTLLRSINLLEQPE		0.0414702	0.00568891	1	1	1	P37774	1	2692.52	High	0.003469	0.02285	1.34
FALSE	High	WHVVRVKCSNCE	2xCarbamidomethyl [C8; C11]	0.0411078	0.00568891	1	1	1	P13024	0	1573.74	High	0.003469	0.0227	1.4
FALSE	High	AKVTVDGLRAVKPMRE	1xOxidation [M14]	0.0429558	0.00568891	1	1	1	P23721	1	1786	High	0.003469	0.02364	1.6
FALSE	High	VQGKAAPGITAKD		0.0431456	0.00568891	1	1	1	P0A6A6	0	1255.7	High	0.003469	0.02374	1.13
FALSE	High	MIRISD		0.0416528	0.00568891	1	1	1	P63020	0	734.387	High	0.003469	0.023	1.25
FALSE	High	KFAGANDRLTTQMKSVGE	1xOxidation [M13]	0.0429558	0.00568891	1	1	1	P00968	1	1968.98	High	0.003469	0.02367	1.05
FALSE	High	SFAQLFE	1x2PCA [N-Term]	0.0412886	0.00568891	1	1	1	P0AG67	0	930.436	High	0.003469	0.02274	0.79
FALSE	High	GALVISNLPE		0.0422058	0.00568891	1	1	1	P04825	0	1012.57	High	0.003469	0.02324	1
FALSE	High	IRTHLRLVDIVEPTE		0.0416528	0.00568891	1	1	1	P0A7R5	2	1791.01	High	0.003469	0.02291	1.36
FALSE	High	AIVGVANGAGVRTTALLTDMNQVLASSAGNAVE		0.0414702	0.00568891	1	1	1	P07650	1	3170.65	High	0.003469	0.02282	1.48
FALSE	High	KEHPVTL		0.0427669	0.00568891	1	1	1	P25889	1	823.467	High	0.003469	0.02357	1.36
FALSE	High	TLLSRE		0.0433363	0.00568891	1	1	2	P0AG67	0	718.409	High	0.003469	0.02392	1.54
FALSE	High	DVVVPGLFAVGE		0.0407489	0.00568891	1	1	1	P0AC41	1	1201.65	High	0.003449	0.02243	1.12
FALSE	High	SVQKPLE		0.0418362	0.00568891	1	1	1	P09147	0	800.451	High	0.003469	0.02309	1.28
FALSE	High	IRAPEVVEE		0.0416528	0.00568891	1	1	1	P36979	2	1041.56	High	0.003469	0.02291	1.66
FALSE	High	NAKWLLDQAE		0.0420205	0.00568891	1	1	1	P0A6N4	1	1187.61	High	0.003469	0.02311	1.12
FALSE	High	GAIGRSMADAPE	1xOxidation [M7]	0.042579	0.00568891	1	1	1	P0AEI4	1	1190.55	High	0.003469	0.02346	1.33
FALSE	High	YGDMQLIAE		0.0411078	0.00568891	1	1	1	P00350	1	1039.48	High	0.003469	0.02264	1.87
FALSE	High	FVAKNLAA	1x2PCA [N-Term]	0.0422058	0.00568891	1	1	1	P0AGD3	0	922.514	High	0.003469	0.02331	1.44
FALSE	High	LSAQLTAIGHRIVHGGE	1x2PCA [N-Term]	0.0412886	0.00568891	1	1	1	P0A6A3	0	1847.99	High	0.003469	0.02279	1.51
FALSE	High	AVRVLEE		0.0411078	0.00568891	1	1	1	P0A9L8	1	815.462	High	0.003469	0.0227	2.2
FALSE	High	LMVQHEE	1x2PCA [N-Term]	0.0429558	0.00568891	1	1	1	P0ABJ9	1	974.44	High	0.003469	0.02365	1.71
FALSE	High	RFTWGGVE		0.0431456	0.00568891	1	1	1	P32099	0	951.468	High	0.003469	0.02379	1.18
FALSE	High	GNVILFIDE		0.0422058	0.00568891	1	1	2	P63284	1	1019.54	High	0.003469	0.02328	1.21
FALSE	High	AVRRRPYSVILLDEVE		0.0422058	0.00568891	1	1	1	P63284	2	1915.08	High	0.003469	0.0233	1.51
FALSE	High	VYFLKE		0.0412886	0.00568891	1	1	1	P75785	0	798.44	High	0.003469	0.02276	0.96
FALSE	High	NIGARRLHTVLE		0.0416528	0.00568891	1	1	2	P0A6H5	0	1378.79	High	0.003469	0.023	2.27
FALSE	High	AAGGDKKFYRE		0.0409279	0.00568891	1	1	1	P0AFM2	1	1241.63	High	0.003469	0.02254	1.26
FALSE	High	NLFQQASQQ		0.0427669	0.00568891	1	1	1	P64540	0	1063.52	High	0.003469	0.02352	1.49
FALSE	High	VDTLGMADIE		0.042579	0.00568891	1	1	1	P0AFG6	2	1063.5	High	0.003469	0.02345	1.63
FALSE	High	KQLSFFWRPEE		0.0418362	0.00568891	1	1	1	P69924	1	1466.74	High	0.003469	0.02302	2.21
FALSE	High	IHYLSAIEE		0.0422058	0.00568891	1	1	1	P0A8V2	1	1074.55	High	0.003469	0.02324	1.27
FALSE	High	QWHPLLIE	1x2PCA [N-Term]	0.0412886	0.00568891	1	1	2	P75791	0	1124.59	High	0.003469	0.02274	1.07
FALSE	High	MILSAFSLE	1xOxidation [M1]	0.0407489	0.00568891	1	1	1	P37769	0	1026.52	High	0.003449	0.02244	1.26
FALSE	High	YTLRRNVEDLSE		0.0411078	0.00568891	1	1	1	P33232	2	1494.75	High	0.003469	0.02267	1.5
FALSE	High	AYLYRE		0.0422058	0.00568891	1	1	1	P22106	0	814.409	High	0.003469	0.0233	1.17
FALSE	High	ALKAQLE		0.0423919	0.00568891	1	1	1	P60240	0	772.456	High	0.003469	0.02339	1.24
FALSE	High	EVFNRRLALE		0.0407489	0.00568891	1	1	1	P0AG76	1	1246.69	High	0.003469	0.0225	0.92
FALSE	High	FTRRMKGEMPSDFD		0.0409279	0.00568891	1	1	1	P27302	2	1716.78	High	0.003469	0.0226	1.47
FALSE	High	SRPFILD		0.0420205	0.00568891	1	1	1	P17117	0	847.467	High	0.003469	0.0232	1.34
FALSE	High	ILAKDYGVGSD		0.0411078	0.00568891	1	1	1	P0AFG8	1	1137.58	High	0.003469	0.02262	1.18
FALSE	High	AVDIARNQIAD		0.0433363	0.00568891	1	1	1	P0A6B7	1	1185.62	High	0.003469	0.02392	1.44
FALSE	High	ALAVALANIDPIIE		0.0409279	0.00568891	1	1	1	P0AES4	1	1422.82	High	0.003469	0.02255	0.96
FALSE	High	LVSNLRKE		0.0411078	0.00568891	1	1	1	P0A858	0	958.568	High	0.003469	0.02264	1.3
FALSE	High	GKPQVVAVKTFADVDE		0.0416528	0.00568891	1	1	1	Q59385	2	1702.9	High	0.003469	0.02293	1.19
FALSE	High	KKLNIKPGQTTFD		0.0412886	0.00568891	1	1	1	P0AFD1	0	1489.84	High	0.003469	0.02275	1.47
FALSE	High	GKTFALSE		0.043528	0.00568891	1	1	1	P75713	0	852.446	High	0.003469	0.02397	1.7
FALSE	High	DKIHYREE	1x2PCA [N-Term]	0.0412886	0.00568891	1	1	1	P76113	2	1178.56	High	0.003469	0.02281	1.1
FALSE	High	AARLLGCSVAE	1xCarbamidomethyl [C7]	0.0422058	0.00568891	1	1	1	P31806	0	1146.59	High	0.003469	0.02325	1.65
FALSE	High	HWHTGSMTRRVPE	1xOxidation [M7]	0.043528	0.00568891	1	1	1	P33937	0	1609.77	High	0.003469	0.02403	0.89
FALSE	High	YVANYINADWIE		0.0422058	0.00568891	1	1	1	P0A9M8	1	1470.69	High	0.003469	0.02326	1.14
FALSE	High	ATVKLIRRLGGEVAD	1x2PCA [N-Term]	0.0427669	0.00568891	1	1	1	P69503	1	1686.96	High	0.003469	0.02355	1.5
FALSE	High	IATRLSE		0.0414702	0.00568891	1	1	1	P27298	0	789.446	High	0.003469	0.02287	1.47
FALSE	High	LVIQRE	1x2PCA [N-Term]	0.0429558	0.00568891	1	1	2	P0AES6	0	846.483	High	0.003469	0.02367	1.12
FALSE	High	MTATAQQLE	1xMet-loss [N-Term]	0.0411078	0.00568891	1	1	1	P69503	0	861.431	High	0.003469	0.02269	1.69
FALSE	High	LICAANME	1xCarbamidomethyl [C3]	0.0407489	0.00568891	1	1	1	P0A8V2	0	921.417	High	0.003469	0.02246	1.6
FALSE	High	DLIKFGLIPE		0.0429558	0.00568891	1	1	1	P0A6H1	1	1144.66	High	0.003469	0.02362	0.88
FALSE	High	AVFALNRD		0.043528	0.00568891	1	1	1	P0A9S1	0	905.484	High	0.003469	0.02395	1.61
FALSE	High	KMVDTSDE		0.0433363	0.00568891	1	1	1	P0A6R0	2	924.398	High	0.003469	0.02388	1.38
FALSE	High	ALRGHAAQLSQYNQVLASLKSSYDTKKE		0.0431456	0.00568891	1	1	1	P22523	1	3106.63	High	0.003469	0.02375	4.09
FALSE	High	RIAVTNLRTPDEI	1x2PCA [N-Term]	0.0416528	0.00568891	1	1	1	P0AFC7	2	1586.86	High	0.003469	0.02297	1.17
FALSE	High	YLLKTRVPD		0.0411078	0.00568891	1	1	1	P0ACJ0	0	1104.64	High	0.003469	0.02262	1.31
FALSE	High	SAGNMGYVILAQPATSAKFE		0.0418362	0.00568891	1	1	1	P77783	0	2055.02	High	0.003469	0.0231	1.15
FALSE	High	QARRVGDLARMSE		0.0418362	0.00568891	1	1	1	P63284	1	1488.77	High	0.003469	0.02302	1.34
FALSE	High	TIFVVGTRLLTKKGGDIKD		0.0422058	0.00568891	1	1	1	P37902	1	2061.21	High	0.003469	0.02331	1.59
FALSE	High	QFAKGVQLHNE		0.0409279	0.00568891	1	1	2	P0AA43	0	1270.65	High	0.003469	0.02257	1.95
FALSE	High	RITTQTAKQVIVQKVRE		0.0427669	0.00568891	1	1	1	P0AFF6	0	1998.18	High	0.003469	0.02355	1.88
FALSE	High	AFLDRVYIVKVPYCLRISEE	1xCarbamidomethyl [C14]	0.0409279	0.00568891	1	1	1	P0ACY3	2	2470.32	High	0.003469	0.02259	1.19
FALSE	High	DIDLINVINE		0.043528	0.00568891	1	1	1	P0AC84	2	1157.6	High	0.003469	0.02396	0.98
FALSE	High	YNATQKMINRME	1xOxidation [M11]	0.0427669	0.00568891	1	1	1	P0AES6	0	1514.71	High	0.003469	0.02354	1.17
FALSE	High	SSLRTFTFE		0.0420205	0.00568891	1	1	1	P0A840	0	1087.54	High	0.003469	0.02317	1.57
FALSE	High	LTPVAVAAGRRLSE	1x2PCA [N-Term]	0.0431456	0.00568891	1	1	1	P06715	0	1528.86	High	0.003469	0.02382	2.19
FALSE	High	LTVLRVE		0.0409279	0.00568891	1	1	1	Q46871	0	829.514	High	0.003469	0.02255	1.53
FALSE	High	MGDLYLINGE		0.0412886	0.00568891	1	1	1	P04425	1	1124.53	High	0.003469	0.0228	1.22
FALSE	High	DKRIVFVIPWMDE	1xOxidation [M11]	0.0416528	0.00568891	1	1	1	P13035	2	1663.85	High	0.003469	0.02295	1.21
FALSE	High	WMDNFHPMRFGE		0.043528	0.00568891	1	1	1	P0A8T1	1	1566.66	High	0.003469	0.02394	1.51
FALSE	High	RKLDLNGRTLVFE		0.0411078	0.00568891	1	1	1	P07395	1	1560.89	High	0.003469	0.0227	2.09
FALSE	High	ARIRAKASQLDE		0.0407489	0.00568891	1	1	1	P62620	1	1357.75	High	0.003469	0.02245	1.6
FALSE	High	MAILGLGTDIVEIARIE	1xAcetyl [N-Term]	0.0416528	0.00568891	1	1	1	P24224	2	1856.02	High	0.003469	0.02294	1.46
FALSE	High	LLKNPPAGEEE	1x2PCA [N-Term]	0.0441086	0.00577317	1	1	1	P36683	2	1285.64	High	0.003518	0.02429	1.4
FALSE	High	KLMASHPGLVVE	1xOxidation [M3]	0.0437205	0.00577317	1	1	1	P06983	0	1296.7	High	0.003469	0.02405	1.5
FALSE	High	TFADIGQTLAKYFGTSDME	1xOxidation [M18]	0.0441086	0.00577317	1	1	2	P0A6K6	2	2110.96	High	0.003518	0.02427	1.02
FALSE	High	QIIFPE	1x2PCA [N-Term]	0.0439141	0.00577317	1	1	1	P62399	0	835.435	High	0.003518	0.02421	0.99
FALSE	High	FIQKNYTPYE		0.0441086	0.00577317	1	1	2	P09373	0	1302.64	High	0.003518	0.02433	1.21
FALSE	High	RVVVYDMPGTTRD		0.0439141	0.00577317	1	1	1	P0A6P5	1	1508.75	High	0.003518	0.0242	1.55
FALSE	High	QAVISPSWSIHSGVGTKAYTFIWGMVGE		0.0437205	0.00577317	1	1	3	Q46938	0	3008.5	High	0.003518	0.02413	1.14
FALSE	High	RSIGHQDPGATSVMFMMQMLALAAKE		0.0437205	0.00577317	1	1	1	P76014	1	2820.37	High	0.003518	0.02408	1.72
FALSE	High	VNYALE	1x2PCA [N-Term]	0.0439141	0.00577317	1	1	2	P0A6F3	0	797.383	High	0.003518	0.02419	1.26
FALSE	High	NFGRLLRE	1x2PCA [N-Term]	0.0437205	0.00577317	1	1	1	Q46851	0	1093.59	High	0.003518	0.0241	1.03
FALSE	High	VICKYVQIDPE	1xCarbamidomethyl [C3]; 1x2PCA [N-Term]	0.0441086	0.00577317	1	1	1	P0A734	1	1452.72	High	0.003518	0.02428	1.12
FALSE	High	TKALLTPGKLKNFLVE		0.0437205	0.00577317	1	1	2	P14407	0	1772.07	High	0.003518	0.02405	1.73
FALSE	High	AEKIQAIIE		0.0441086	0.00577317	1	1	1	P10408	1	1014.58	High	0.003518	0.02429	1.61
FALSE	High	FGDAIIE	1x2PCA [N-Term]	0.0439141	0.00577317	1	1	2	P08200	1	853.409	High	0.003518	0.02421	1.27
FALSE	High	HVLATQTLKQGRAKTMKIE		0.0439141	0.00577317	1	1	1	P0A6A6	0	2153.22	High	0.003518	0.0242	1.65
FALSE	High	QRLAEEKITE		0.0441086	0.00577317	1	1	1	P0A7H6	2	1216.65	High	0.003518	0.02432	1.38
FALSE	High	IFGFARVKE		0.0437205	0.00577317	1	1	1	P0ADR6	0	1066.6	High	0.003518	0.02407	1.42
FALSE	High	KFRGVRLYVSE		0.0439141	0.00577317	1	1	1	P0A988	0	1353.76	High	0.003518	0.02424	1.6
FALSE	High	RLPVAGKE	1x2PCA [N-Term]	0.0437205	0.00577317	1	1	1	P23003	0	958.547	High	0.003518	0.0241	1.44
FALSE	High	RWLKHKTITFEE		0.0441086	0.00577317	1	1	1	P00582	1	1587.86	High	0.003518	0.02429	1.45
FALSE	High	SLQGWGYCVFAE	1xCarbamidomethyl [C8]	0.0450953	0.00584767	1	1	1	P23869	0	1416.63	High	0.003559	0.02487	0.9
FALSE	High	LYNFKLAPSLTLGCGSWGGNSISE	1xCarbamidomethyl [C14]	0.0450953	0.00584767	1	1	1	P0A9Q7	0	2571.25	High	0.003559	0.02481	1.11
FALSE	High	VADQQSHLSFDE		0.0445004	0.00584767	1	1	1	P0AF12	2	1375.61	High	0.003559	0.0245	1.64
FALSE	High	NGRILDYPARPLKTGLLE		0.0445004	0.00584767	1	1	2	P17846	1	2026.14	High	0.003559	0.0245	1.23
FALSE	High	NWPPASIADE		0.0446977	0.00584767	1	1	3	P0A7Z4	1	1099.51	High	0.003559	0.02458	1.05
FALSE	High	VTSYIGGE	1x2PCA [N-Term]	0.0452956	0.00584767	1	1	2	P0A7S3	0	914.425	High	0.003559	0.02494	0.92
FALSE	High	AIYNRMRAE		0.0445004	0.00584767	1	1	1	P0ABC3	0	1123.57	High	0.003559	0.02447	1.17
FALSE	High	ARPNVTVD		0.0452956	0.00584767	1	1	1	P07004	0	871.463	High	0.003559	0.02492	1.76
FALSE	High	RAFLNDKLDLAQAE		0.0445004	0.00584767	1	1	1	P25522	2	1603.84	High	0.003559	0.02456	1.67
FALSE	High	LDRFIDAMLAIRAE	1x2PCA [N-Term]	0.0450953	0.00584767	1	1	1	P33195	2	1722.9	High	0.003559	0.02479	1.4
FALSE	High	TMGGVMTTLIAKNTTIPTKHSQVFSTAE		0.044896	0.00584767	1	1	1	P0A6Y8	0	2964.52	High	0.003559	0.02475	2.27
FALSE	High	VGYLPQPMGRNVKRNE		0.0450953	0.00584767	1	1	1	P0ACN7	0	1857.98	High	0.003559	0.02486	2.18
FALSE	High	VTPMAMGGNKLRKLE		0.044896	0.00584767	1	1	1	P76316	0	1644.89	High	0.003559	0.02474	0.9
FALSE	High	YIPFPDKLKGRYQAFTQAD		0.044896	0.00584767	1	1	2	P67910	1	2258.16	High	0.003559	0.02473	1.17
FALSE	High	ALRLSSVSHPE	1x2PCA [N-Term]	0.044304	0.00584767	1	1	1	P30177	0	1284.67	High	0.003559	0.02446	1.31
FALSE	High	QYFGRE		0.0445004	0.00584767	1	1	2	P0A7X3	0	799.373	High	0.003559	0.02456	1.22
FALSE	High	TVRWSVKQ		0.0446977	0.00584767	1	1	1	P05020	0	1003.57	High	0.003559	0.02463	2.15
FALSE	High	VLVAASTVEKAIAE		0.0445004	0.00584767	1	1	1	P0C018	1	1400.8	High	0.003559	0.02452	1.13
FALSE	High	TFARQSSWE		0.044304	0.00584767	1	1	1	P32099	0	1111.52	High	0.003559	0.02437	1.72
FALSE	High	ARPTADLCID	1xCarbamidomethyl [C8]	0.0450953	0.00584767	1	1	1	P0ABS1	1	1131.55	High	0.003559	0.02479	1.47
FALSE	High	KNVVMITAQNHGFAVDE		0.044896	0.00584767	1	1	1	P0A6F1	1	1872.93	High	0.003559	0.02471	1.91
FALSE	High	AAQQSPVYKMAME		0.0454968	0.00584767	1	1	1	P11349	0	1453.68	High	0.003559	0.02501	0.56
FALSE	High	RNRMQQQLGDQYSE	1xOxidation [M4]	0.0452956	0.00584767	1	1	1	P0ADY1	1	1768.8	High	0.003559	0.02498	1.69
FALSE	High	LKYAGEPTRVE		0.044304	0.00584767	1	1	2	P0A722	1	1262.67	High	0.003559	0.02441	1.2
FALSE	High	QKSPMLVDYVQRE		0.0450953	0.00584767	1	1	1	P09148	1	1592.81	High	0.003559	0.02488	1.41
FALSE	High	FADVRSLE	1x2PCA [N-Term]	0.044304	0.00584767	1	1	1	P0A9S1	1	1025.51	High	0.003559	0.02443	1.2
FALSE	High	MKRAFIMVLD	1x2PCA [N-Term]	0.0454968	0.00584767	1	1	1	P0A6K6	0	1312.69	High	0.003559	0.0251	0.99
FALSE	High	TRFFGLKRE	1x2PCA [N-Term]	0.0452956	0.00584767	1	1	1	P17854	0	1242.67	High	0.003559	0.02494	0.93
FALSE	High	ISTASMPYLTRPGQVRYKIMMGRPQEWGHHVE	3xOxidation [M6; M20; M21]	0.0445004	0.00584767	1	1	1	P77196	1	3803.86	High	0.003559	0.02456	1.82
FALSE	High	LFLKNDAMHDPMVNE	1x2PCA [N-Term]	0.044896	0.00584767	1	1	3	P0A7D7	2	1862.86	High	0.003559	0.02478	1.05
FALSE	High	VVTRRTIFE		0.0450953	0.00584767	1	1	1	P0AES4	0	1120.65	High	0.003559	0.02484	1.6
FALSE	High	VYHLANMAAE		0.044304	0.00584767	1	1	1	P39377	0	1118.53	High	0.003559	0.02441	2.2
FALSE	High	LKAAPE	1x2PCA [N-Term]	0.044304	0.00584767	1	1	1	P21889	0	717.393	High	0.003559	0.02442	1.35
FALSE	High	SAHTASFAE		0.044304	0.00584767	1	1	1	P08192	0	920.411	High	0.003559	0.02441	1.46
FALSE	High	KNCVNPHVAD	1xCarbamidomethyl [C3]	0.0454968	0.00584767	1	1	1	P37666	0	1153.54	High	0.003559	0.02501	2.19
FALSE	High	LGKTYPWVQVFE		0.0450953	0.00584767	1	1	2	P09148	0	1466.77	High	0.003559	0.02479	1.83
FALSE	High	TRKSLIAGHMTE	1x2PCA [N-Term]	0.044896	0.00584767	1	1	1	P0A6T5	0	1432.74	High	0.003559	0.02472	1.76
FALSE	High	MSVMLQSLNNIRTLRAMARE	1xOxidation [M4]; 1xMet-loss [N-Term]	0.0465179	0.00599851	1	1	1	P0ACG1	0	2219.17	High	0.003642	0.02556	1.81
FALSE	High	KDGIGVE		0.0456991	0.00599851	1	1	1	P0AES6	1	717.378	High	0.003612	0.02519	1.79
FALSE	High	IHLVPFE		0.0471427	0.00599851	1	1	1	P0A8N7	0	854.477	High	0.003642	0.02598	1.08
FALSE	High	RILAQSIE		0.0471427	0.00599851	1	1	1	P10408	0	929.541	High	0.003642	0.02594	1.7
FALSE	High	IMDAGKLVTDE		0.0465179	0.00599851	1	1	1	P69441	2	1191.59	High	0.003642	0.02558	1.01
FALSE	High	IHPVKRIEE		0.0465179	0.00599851	1	1	1	P0A9M0	1	1120.65	High	0.003642	0.02564	2.28
FALSE	High	AARATLE		0.0467252	0.00599851	1	1	1	P0C8K0	0	731.405	High	0.003642	0.02568	1.35
FALSE	High	VVRALQE		0.0469334	0.00599851	1	1	1	P11880	0	814.478	High	0.003642	0.02589	1.8
FALSE	High	ILTLPSVNE		0.0461065	0.00599851	1	1	2	P04825	0	985.556	High	0.003642	0.02536	1.72
FALSE	High	KGVMLQTLD	1xOxidation [M4]	0.0469334	0.00599851	1	1	1	P10408	0	1020.54	High	0.003642	0.02586	1.52
FALSE	High	LLPGITHE		0.0467252	0.00599851	1	1	1	P32099	0	879.493	High	0.003642	0.02577	0.78
FALSE	High	CLRLGPGE	1xCarbamidomethyl [C1]	0.0467252	0.00599851	1	1	1	P0A7Y0	0	901.456	High	0.003642	0.02573	1.29
FALSE	High	VRKGSGIHVVSNQPRHQQAADNNME	1xOxidation [M24]	0.0467252	0.00599851	1	1	1	P0ACL2	1	2788.37	High	0.003642	0.02577	1.34
FALSE	High	AFDRIAKLMKE		0.0461065	0.00599851	1	1	1	P32176	1	1321.73	High	0.003642	0.02543	1.41
FALSE	High	IEPLRLE		0.0469334	0.00599851	1	1	1	P0A8L1	1	869.509	High	0.003642	0.02587	1.82
FALSE	High	ARVLTADE	1x2PCA [N-Term]	0.0475643	0.00599851	1	1	1	P0AAZ7	1	963.489	High	0.003642	0.02615	1.69
FALSE	High	VSLPLHGGRRLMHIHE		0.0469334	0.00599851	1	1	1	P0A9T0	0	1852.01	High	0.003642	0.0258	1.6
FALSE	High	RKNLDVVE		0.0465179	0.00599851	1	1	1	P27830	1	972.547	High	0.003642	0.02563	1.62
FALSE	High	RIEDKLRALGANIE		0.0471427	0.00599851	1	1	1	P0A749	2	1597.9	High	0.003642	0.02592	2
FALSE	High	MVIFRE	1x2PCA [N-Term]	0.0475643	0.00599851	1	1	1	P08200	0	883.449	High	0.003642	0.02622	1.28
FALSE	High	SFPTKIE		0.0471427	0.00599851	1	1	2	P0A707	0	821.44	High	0.003642	0.02601	1.19
FALSE	High	AYRYIE	1x2PCA [N-Term]	0.0467252	0.00599851	1	1	1	P76296	0	903.436	High	0.003642	0.02568	1.44
FALSE	High	LLLRGCSADAERRVNE	1xCarbamidomethyl [C6]; 1x2PCA [N-Term]	0.0461065	0.00599851	1	1	1	P07118	2	1947.98	High	0.003642	0.02541	1.24
FALSE	High	DALVPLASHLDVRFVSTNGNLE		0.0467252	0.00599851	1	1	1	P0A6I0	2	2367.23	High	0.003642	0.02568	1
FALSE	High	AIYSLLMLE		0.0463117	0.00599851	1	1	1	P0A953	0	1052.57	High	0.003642	0.02553	1.43
FALSE	High	YAITPE	1x2PCA [N-Term]	0.0467252	0.00599851	1	1	3	P0A910	0	782.372	High	0.003642	0.02577	1.55
FALSE	High	VTGLIRE	1x2PCA [N-Term]	0.0463117	0.00599851	1	1	1	P0A9C0	0	876.494	High	0.003642	0.02548	1.4
FALSE	High	GRDMMLLDALIQLKE	1xOxidation [M4]	0.0463117	0.00599851	1	1	1	P07014	2	1761.92	High	0.003642	0.02554	0.9
FALSE	High	GKYMMDNNYQYSKE	1xOxidation [M4]	0.0469334	0.00599851	1	1	1	P67910	1	1786.74	High	0.003642	0.02579	1.27
FALSE	High	ALEPHFDKQTME	1xOxidation [M11]	0.0471427	0.00599851	1	1	2	P00448	2	1461.67	High	0.003642	0.02601	1.12
FALSE	High	VANHLGTVHHE	1x2PCA [N-Term]	0.0471427	0.00599851	1	1	1	P22106	0	1302.63	High	0.003642	0.02593	1.47
FALSE	High	TAEVVVAEPE		0.0465179	0.00599851	1	1	1	P21513	2	1043.53	High	0.003642	0.02566	1.22
FALSE	High	SYIPEPE	1x2PCA [N-Term]	0.0469334	0.00599851	2	2	3	P0CE48; P0CE47	1	923.414	High	0.003642	0.02587	1.83
FALSE	High	FEKKLE		0.047353	0.00599851	1	1	2	P0A8V2	1	793.445	High	0.003642	0.02605	1.28
FALSE	High	AKDLVE	1x2PCA [N-Term]	0.0461065	0.00599851	1	1	2	P0A7K2	1	763.398	High	0.003642	0.02538	1.12
FALSE	High	YVFMDKE		0.0463117	0.00599851	1	1	1	P0A6N8	1	931.423	High	0.003642	0.02547	1.1
FALSE	High	AIVGAGTVLNPQQLAEVTE	1x2PCA [N-Term]	0.0469334	0.00599851	1	1	2	P0A955	1	1999.05	High	0.003642	0.02586	1.3
FALSE	High	IVQGIAAIDKLHTCDAVLSGYLGSAE	1xCarbamidomethyl [C14]	0.0463117	0.00599851	1	1	1	P77150	2	2701.39	High	0.003642	0.02547	1.59
FALSE	High	LATGKQVRLTAKE		0.0465179	0.00599851	1	1	1	P08373	0	1414.84	High	0.003642	0.02557	1.27
FALSE	High	AVKIFVVKKDPSLTEE		0.0471427	0.00599851	1	1	1	P69451	2	1803.03	High	0.003642	0.02598	1.19
FALSE	High	AALLDTMYDLPSME		0.0463117	0.00599851	1	1	1	P0A6H1	2	1569.72	High	0.003642	0.02547	1.17
FALSE	High	SKVLVE	1x2PCA [N-Term]	0.0463117	0.00599851	1	1	2	P0AED0	0	763.435	High	0.003642	0.02554	1.32
FALSE	High	LTGQVIKRMMDVIQE		0.0456991	0.00599851	1	1	1	P0A9H9	1	1760.94	High	0.003612	0.02518	1.17
FALSE	High	ASMSCAGDPIPLAPE	1xCarbamidomethyl [C5]	0.0461065	0.00599851	1	1	1	P0C8J8	1	1515.68	High	0.003642	0.0254	1.38
FALSE	High	ERVKGLIEE		0.0461065	0.00599851	1	1	1	P0A850	2	1072.6	High	0.003642	0.02535	1.32
FALSE	High	FITGERTSE	1x2PCA [N-Term]	0.0461065	0.00599851	1	1	1	P0A9G6	1	1128.53	High	0.003642	0.02539	1.2
FALSE	High	SGIVYIGAE	1x2PCA [N-Term]	0.0463117	0.00599851	1	1	2	P0A8V2	0	997.499	High	0.003642	0.02546	1.19
FALSE	High	ISVTPNRADCLGIIGVARDVAVLNQLPLVQPE	1xCarbamidomethyl [C10]	0.0475643	0.00599851	1	1	1	P07395	2	3427.87	High	0.003642	0.02616	1.42
FALSE	High	MGKPINQARAE		0.0469334	0.00599851	1	1	1	P76149	0	1214.63	High	0.003642	0.02585	1.19
FALSE	High	MGQFYAQYE	1x2PCA [N-Term]	0.0456991	0.00599851	1	1	2	P07014	0	1225.5	High	0.003612	0.02517	1.17
FALSE	High	LSNSQELLE	1x2PCA [N-Term]	0.0456991	0.00599851	1	1	1	P0ABB4	1	1121.55	High	0.003612	0.02519	1.27
FALSE	High	ALLDIPMLE		0.0467252	0.00599851	1	1	1	P0AEC3	1	1014.55	High	0.003642	0.02579	1.26
FALSE	High	ALKVIVNAKTQRPSTCNTVE	1xCarbamidomethyl [C16]	0.0461065	0.00599851	1	1	2	P07004	0	2229.2	High	0.003642	0.02537	1.95
FALSE	High	DWRGLLAFSPEKPGTTE		0.0461065	0.00599851	1	1	1	P0AGC3	2	1903.95	High	0.003642	0.02541	1.06
FALSE	High	MIRFKYGLPE		0.0471427	0.00599851	1	1	1	P00864	0	1253.67	High	0.003642	0.02597	1.42
FALSE	High	NMNSPE	1x2PCA [N-Term]	0.0475643	0.00599851	1	1	1	P0A7W1	0	780.298	High	0.003642	0.02618	1.48
FALSE	High	MIKIALE	1xOxidation [M1]	0.0467252	0.00599851	1	1	1	P0ABP8	0	833.48	High	0.003642	0.02575	1.23
FALSE	High	NLCQPLAE	1xCarbamidomethyl [C3]	0.0467252	0.00599851	1	1	1	P27298	0	944.451	High	0.003642	0.02576	1.23
FALSE	High	SGAKGPAAGNVTSL	1x2PCA [N-Term]	0.0465179	0.00599851	1	1	1	P0A9X9	0	1318.67	High	0.003642	0.02567	0.92
FALSE	High	NKGRMVRLAE		0.0459023	0.00599851	1	1	1	P0A6J5	0	1173.65	High	0.003642	0.02532	0.95
FALSE	High	LAHIVDE	1x2PCA [N-Term]	0.0469334	0.00599851	1	1	2	P0A6R0	1	885.446	High	0.003642	0.02589	1.7
FALSE	High	YTPDVNQLYD		0.0469334	0.00599851	1	1	1	P09394	1	1227.55	High	0.003642	0.02586	0.99
FALSE	High	LRHLGE		0.0469334	0.00599851	1	1	1	P00363	0	724.41	High	0.003642	0.02584	1.33
FALSE	High	TDSPYLAPVPHRGKE		0.0459023	0.00599851	1	1	1	P0AFQ7	1	1666.85	High	0.003642	0.02527	1.76
FALSE	High	MKLPIYLD		0.0463117	0.00599851	1	1	1	P0A6B7	0	992.549	High	0.003642	0.0255	1.59
FALSE	High	AVTPIRRTVTIE		0.047353	0.00599851	1	1	1	P0AEK4	0	1355.8	High	0.003642	0.02606	1.73
FALSE	High	MKFVDE	1x2PCA [N-Term]	0.047353	0.00599851	1	1	1	P42641	1	857.386	High	0.003642	0.02611	1.1
FALSE	High	SGFYARMVSKGRAPLYPDDILWNFE		0.0459023	0.00599851	1	1	1	P06610	2	2932.45	High	0.003642	0.02527	1.29
FALSE	High	ARFKRPVVPGDQMIME	1x2PCA [N-Term]	0.0479901	0.00606922	1	1	1	P0A6Q6	1	1963	High	0.003682	0.02641	2.42
FALSE	High	KILPSPVIKQALE		0.0490729	0.00606922	1	1	1	P36767	0	1435.89	High	0.003682	0.027	1.08
FALSE	High	LVDRSE	1x2PCA [N-Term]	0.0486366	0.00606922	1	1	2	P0AG44	1	807.399	High	0.003682	0.0268	1.18
FALSE	High	ERVQRKLHYALVDE		0.0486366	0.00606922	1	1	2	P10408	2	1755.95	High	0.003682	0.02675	1.74
FALSE	High	HCGIALDE	1xCarbamidomethyl [C2]	0.04842	0.00606922	1	1	1	P0AF18	1	914.404	High	0.003682	0.02663	1.39
FALSE	High	RGYLADVE		0.0477767	0.00606922	1	1	2	P0ABB0	1	922.463	High	0.003642	0.02631	1.71
FALSE	High	IGVNHVLQD		0.04842	0.00606922	1	1	1	P77536	0	994.532	High	0.003682	0.0267	0.74
FALSE	High	LMLGMDYGLKE	2xOxidation [M2; M5]; 1x2PCA [N-Term]	0.0486366	0.00606922	1	1	1	P0A955	1	1390.64	High	0.003682	0.02681	1.16
FALSE	High	TRGFQSE		0.0486366	0.00606922	1	1	1	P0A6Z3	0	824.39	High	0.003682	0.0268	1.94
FALSE	High	KFAGNVLLIVNVASKCGLTPQYE	1xCarbamidomethyl [C16]	0.0490729	0.00606922	1	1	1	P06610	0	2521.35	High	0.003682	0.02696	1.81
FALSE	High	FPLLNKGSAFSMEE		0.0486366	0.00606922	1	1	1	P26616	1	1569.76	High	0.003682	0.02676	1.6
FALSE	High	TSHVMLCGNPQMVRD	1xCarbamidomethyl [C7]; 1xOxidation [M5]	0.0488542	0.00606922	1	1	1	P28861	0	1760.79	High	0.003682	0.02685	0.99
FALSE	High	GDQYKLSGVE		0.04842	0.00606922	1	1	1	P0A940	1	1095.53	High	0.003682	0.02672	2.28
FALSE	High	MFRVSTLDLE	1xOxidation [M1]	0.04842	0.00606922	1	1	1	P0A8M0	1	1226.61	High	0.003682	0.02668	1.52
FALSE	High	NSNTSRHLAE	1x2PCA [N-Term]	0.0479901	0.00606922	1	1	1	P0A8M0	0	1217.57	High	0.003682	0.02645	1.26
FALSE	High	VIAIYPITPSSTMAE		0.0486366	0.00606922	1	1	1	P52647	0	1592.82	High	0.003682	0.02681	0.9
FALSE	High	FFVRPLRDE	1x2PCA [N-Term]	0.0482045	0.00606922	1	1	1	P0A8K1	1	1267.66	High	0.003682	0.02652	0.77
FALSE	High	CIVTLWNGQPISVTPPNFVELE	1xCarbamidomethyl [C1]	0.04842	0.00606922	1	1	1	P0A6N4	1	2513.27	High	0.003682	0.02671	1.04
FALSE	High	MAKMRAVDAAMYVLE	1xMet-loss [N-Term]	0.04842	0.00606922	1	1	1	P0AEP7	1	1567.8	High	0.003682	0.02667	0.82
FALSE	High	GKGYYYPPTLLLD		0.0479901	0.00606922	1	1	1	P25553	0	1499.78	High	0.003682	0.02638	1.08
FALSE	High	GNRKLMAGFE		0.0488542	0.00606922	1	1	1	P14565	0	1122.57	High	0.003682	0.02694	1.22
FALSE	High	TQAGDVSAFVPTNVISITDGQIFLE		0.0486366	0.00606922	1	1	1	P0ABB0	2	2622.33	High	0.003682	0.0268	0.8
FALSE	High	KPAHLAQSIRVAKR		0.04842	0.00606922	1	1	1	P39173	0	1574.96	High	0.003682	0.02667	0.91
FALSE	High	AIKNRSGMPVRLN	1xOxidation [M8]	0.0486366	0.00606922	1	1	1	P0AAX8	0	1471.82	High	0.003682	0.02678	1.27
FALSE	High	TINSIRE	1x2PCA [N-Term]	0.0482045	0.00606922	1	1	1	P10408	0	921.479	High	0.003682	0.02649	1.34
FALSE	High	TLCNVPAILANGVE	1xCarbamidomethyl [C3]	0.04842	0.00606922	1	1	1	P31979	0	1470.76	High	0.003682	0.0267	1.2
FALSE	High	FDAKLSKDGE		0.0482045	0.00606922	1	1	1	P10908	2	1109.55	High	0.003682	0.0265	1.15
FALSE	High	LFPLPSAAE	1x2PCA [N-Term]	0.0488542	0.00606922	1	1	3	P22106	0	1033.54	High	0.003682	0.02687	1.21
FALSE	High	KYRGQGLARQLVYE	1x2PCA [N-Term]	0.0486366	0.00606922	1	1	1	P63417	0	1769.94	High	0.003682	0.02674	2.39
FALSE	High	KHKVAVLSVTE		0.0488542	0.00606922	1	1	1	P0AAN3	0	1210.72	High	0.003682	0.02689	0.54
FALSE	High	LVRRKMNDLPE		0.0486366	0.00606922	1	1	1	P11864	1	1370.76	High	0.003682	0.02673	1.08
FALSE	High	SIVYSALE	1x2PCA [N-Term]	0.0490729	0.00606922	1	1	1	P02359	0	970.488	High	0.003682	0.027	0.89
FALSE	High	MAGLMHTVQA		0.0490729	0.00606922	1	1	2	P19642	0	1058.51	High	0.003682	0.02699	1.68
FALSE	High	LRGTRHTLVTVLE		0.0477767	0.00606922	1	1	1	P07118	0	1494.88	High	0.003642	0.02629	1.29
FALSE	High	TLLRLPGVNDTRTYVVMEE	1xOxidation [M17]	0.0490729	0.00606922	1	1	1	P0ACJ0	2	2222.15	High	0.003682	0.02704	1.93
FALSE	High	NAHKAGADINVLE		0.0482045	0.00606922	1	1	1	P32695	1	1351.7	High	0.003682	0.02655	1.07
FALSE	High	LEPKMGME	1x2PCA [N-Term]	0.0490729	0.00606922	1	1	1	P09394	1	1023.46	High	0.003682	0.02696	1.04
FALSE	High	INRNFRNE	1x2PCA [N-Term]	0.0477767	0.00606922	2	2	1	P0A8N3; P0A8N5	0	1151.57	High	0.003642	0.02632	1.27
FALSE	High	LDRFID		0.0482045	0.00606922	1	1	1	P33195	1	778.409	High	0.003682	0.0265	1.49
FALSE	High	LSDKERQYSE		0.04842	0.00606922	1	1	2	P63284	2	1254.6	High	0.003682	0.02664	1.19
FALSE	High	DVAAPYIATGARPKVAVLRE		0.0486366	0.00606922	1	1	2	P15254	1	2097.18	High	0.003682	0.02673	1.26
FALSE	High	VIKLTAFE		0.0499584	0.00613767	1	1	1	P23836	0	920.545	High	0.003719	0.02751	1.5
FALSE	High	TNIVGTYVLLE		0.0499584	0.00613767	1	1	1	P37759	0	1221.67	High	0.003719	0.02752	1.13
FALSE	High	YFLKEKVAEIPE	1x2PCA [N-Term]	0.0497354	0.00613767	1	1	1	P0AB89	2	1554.82	High	0.003719	0.02733	1.02
FALSE	High	GKTMRLLRNKVTDAEIAE		0.0499584	0.00613767	1	1	2	P63284	2	2045.12	High	0.003719	0.02748	2.74
FALSE	High	VTPTSIRIRKRHLTE		0.0504076	0.00613767	1	1	2	P32132	0	1807.07	High	0.003719	0.02775	1.2
FALSE	High	SDLSQDNLAE		0.0499584	0.00613767	1	1	1	P0AEP3	2	1091.49	High	0.003719	0.02749	1.62
FALSE	High	QFRQAADHPVIATYPE		0.0492926	0.00613767	1	1	1	P75876	1	1842.91	High	0.003719	0.02715	1.51
FALSE	High	RIATAVPDKND		0.0497354	0.00613767	1	1	1	P23857	1	1199.64	High	0.003719	0.02734	1.36
FALSE	High	LNNSQQWLALNIEAGFPVID	1x2PCA [N-Term]	0.0499584	0.00613767	1	1	1	P0ADE8	1	2331.18	High	0.003719	0.02748	1.66
FALSE	High	IVFVMSQGTDTPE		0.0504076	0.00613767	1	1	1	P0A9M8	1	1423.68	High	0.003719	0.02771	1.26
FALSE	High	FNIYVDPE		0.0499584	0.00613767	1	1	1	P41409	1	996.467	High	0.003719	0.02749	1.34
FALSE	High	SIEQAIE		0.0497354	0.00613767	1	1	1	P61714	1	789.399	High	0.003719	0.02735	1.28
FALSE	High	LISVQVR		0.0495134	0.00613767	1	1	1	P0ACD8	0	814.515	High	0.003719	0.0273	1.28
FALSE	High	IYYGRNMPAV	1x2PCA [N-Term]	0.0495134	0.00613767	1	1	2	P0A7F6	0	1272.62	High	0.003719	0.02727	0.97
FALSE	High	MSPIEKSSKLE		0.0501824	0.00613767	1	1	1	P0A959	1	1248.65	High	0.003719	0.02765	1.44
FALSE	High	VLGKFDKTADQ		0.0499584	0.00613767	1	1	1	P21345	2	1221.65	High	0.003719	0.02755	1.05
FALSE	High	YCGVVTGE	1xCarbamidomethyl [C2]	0.0492926	0.00613767	1	1	1	P0A8C1	0	884.382	High	0.003719	0.02712	1.43
FALSE	High	RRLDYGDLYFQSSYHE		0.0495134	0.00613767	1	1	1	P0AGG8	2	2048.95	High	0.003719	0.02722	1.21
FALSE	High	VDKLGALEE		0.0495134	0.00613767	1	1	1	P0A8L1	2	973.52	High	0.003719	0.02726	1.75
FALSE	High	LKAGKITE		0.0501824	0.00613767	1	1	1	P09373	0	859.525	High	0.003719	0.02763	1.51
FALSE	High	VQSLDPHKIE	1x2PCA [N-Term]	0.0497354	0.00613767	1	1	1	P23843	1	1254.65	High	0.003719	0.02741	1.3
FALSE	High	MKTFTAKPE	1xOxidation [M1]	0.0501824	0.00613767	1	1	2	P0AA10	0	1068.54	High	0.003719	0.02761	0.96
FALSE	High	KFMKIISLAPEVL		0.0492926	0.00613767	1	1	1	P0ADY3	1	1488.89	High	0.003719	0.02713	1.13
FALSE	High	LKIVVD	1x2PCA [N-Term]	0.0501824	0.00613767	1	1	1	P31120	0	775.471	High	0.003719	0.02759	1.03
FALSE	High	MSNIIKQLE		0.0492926	0.00613767	1	1	1	P0A7K6	0	1075.58	High	0.003719	0.02719	1.54
FALSE	High	MQQRRPVRRALLSVSDKAGIVE		0.0492926	0.00613767	1	1	3	P15639	1	2509.41	High	0.003719	0.02716	1.29
FALSE	High	SYLLRMEPE		0.0499584	0.00613767	1	1	1	P0AD12	1	1137.56	High	0.003719	0.02747	1.42
FALSE	High	YVAGLKQAIKTPSEE		0.0492926	0.00613767	1	1	1	P0A6W9	1	1633.88	High	0.003682	0.02708	1.26
FALSE	High	VFRPGHADYTYE		0.0501824	0.00613767	1	1	1	P12008	1	1454.67	High	0.003719	0.02765	1.61
FALSE	High	RLSLGDLD		0.0499584	0.00613767	1	1	1	P0A8V2	1	888.479	High	0.003719	0.02746	1.35
FALSE	High	GTPFECLKD	1xCarbamidomethyl [C6]	0.0501824	0.00613767	1	1	2	P0A7J3	1	1066.49	High	0.003719	0.02761	1.55
FALSE	High	MFGYATQLRSLTKGRASYTME	1xOxidation [M20]; 1x2PCA [N-Term]	0.0499584	0.00613767	1	1	1	P0A6M8	0	2516.21	High	0.003719	0.02747	1.84
FALSE	High	FGELKE		0.0492926	0.00613767	1	1	1	P0A8W8	1	722.372	High	0.003719	0.02718	1.39
FALSE	High	NVPAADILSE		0.0504076	0.00613767	1	1	1	P07395	1	1028.53	High	0.003719	0.02773	1.07
FALSE	High	NWRRTGTVLAAVKLE	1x2PCA [N-Term]	0.0499584	0.00613767	1	1	1	P0ADE8	0	1803	High	0.003719	0.02754	1.76
FALSE	High	MQHKLLINGELVSGEGE		0.0495134	0.00613767	1	1	1	P77674	2	1853.94	High	0.003719	0.0272	1.36
FALSE	High	QLQKHQGNTIE	1x2PCA [N-Term]	0.0492926	0.00613767	1	1	1	P04982	0	1384.7	High	0.003719	0.0272	1.43
FALSE	High	FVAAWVKVMNLD		0.0495134	0.00613767	1	1	1	P13029	0	1392.73	High	0.003719	0.02729	0.99
FALSE	High	AFVGPTLIAYSMEHPGAAARLFKE	1xOxidation [M12]	0.0504076	0.00613767	1	1	1	P0A7J3	1	2592.33	High	0.003719	0.02778	1.69
FALSE	High	GMTIMVGGFMGIGTPSRLVEALLE		0.0497354	0.00613767	1	1	1	P76458	1	2479.28	High	0.003719	0.0274	0.95
FALSE	High	IMIPFVRTVDQAKAVVEE	1x2PCA [N-Term]	0.0499584	0.00613767	1	1	2	P23538	2	2134.14	High	0.003719	0.02756	1.25
FALSE	High	IIWVSKSE		0.0492926	0.00613767	1	1	1	P0A8X0	0	961.535	High	0.003719	0.02716	1.38
FALSE	High	AGPTTRTPE		0.0497354	0.00613767	1	1	1	P39377	0	929.469	High	0.003719	0.02736	1.09
FALSE	High	VDRQGRIRLSIKE		0.0492926	0.00613767	1	1	1	P05055	1	1569.92	High	0.003682	0.0271	1.91
FALSE	High	VRLTGLE	1x2PCA [N-Term]	0.0520151	0.00620729	1	1	1	P0A707	0	876.494	High	0.003756	0.02862	1.29
FALSE	High	TIRKAMSQNLRGELTPDD		0.0515502	0.00620729	1	1	1	P0A962	2	2045.04	High	0.003756	0.02837	1.74
FALSE	High	EGTKRLVRAAIE	1x2PCA [N-Term]	0.0513194	0.00620729	1	1	1	P08200	1	1431.81	High	0.003756	0.02822	1.79
FALSE	High	GLIKSVCPVAE	1xCarbamidomethyl [C7]	0.0506339	0.00620729	1	1	1	P0AF18	0	1172.63	High	0.003719	0.02786	1.05
FALSE	High	LVMALEEE		0.0513194	0.00620729	1	1	1	P0A6A8	2	933.46	High	0.003756	0.02822	1.36
FALSE	High	LNNTGSAAYPAGASTAAGFLSHFVE	1x2PCA [N-Term]	0.0506339	0.00620729	1	1	1	P37095	0	2542.2	High	0.003756	0.02793	1.14
FALSE	High	LMTKAE	1x2PCA [N-Term]	0.0522492	0.00620729	1	1	1	P75694	0	781.391	High	0.003756	0.02876	1.05
FALSE	High	MQLNSTEISE		0.0515502	0.00620729	1	1	1	P0ABB0	1	1151.52	High	0.003756	0.02841	1.4
FALSE	High	ITGPHSYEQVLE		0.0520151	0.00620729	1	1	1	P0AEI4	1	1372.67	High	0.003756	0.0286	1.1
FALSE	High	HAKCDGPSALPLAKLE	1xCarbamidomethyl [C4]; 1x2PCA [N-Term]	0.0506339	0.00620729	1	1	1	P0A715	1	1795.92	High	0.003719	0.02788	0.95
FALSE	High	RFDIPFELVSHE	1x2PCA [N-Term]	0.0522492	0.00620729	1	1	1	P37051	2	1577.77	High	0.003756	0.02871	0.61
FALSE	High	FWMLEPE		0.0515502	0.00620729	1	1	1	P0A8M0	1	951.428	High	0.003756	0.02833	1.1
FALSE	High	IALGAGGLPMGRIVE	1x2PCA [N-Term]	0.0506339	0.00620729	1	1	1	P0A7G6	0	1542.85	High	0.003756	0.02794	0.78
FALSE	High	ALGPVMSRYTGIDE		0.0513194	0.00620729	1	1	1	P39411	1	1508.74	High	0.003756	0.02829	1.62
FALSE	High	VLASLRE		0.0508613	0.00620729	1	1	1	P0A953	0	787.467	High	0.003756	0.02802	1.15
FALSE	High	TFQAKELE		0.0515502	0.00620729	1	1	1	P22523	1	965.494	High	0.003756	0.02843	1.14
FALSE	High	ILKVAPE		0.0510898	0.00620729	1	1	2	P0AC33	0	769.482	High	0.003756	0.02818	1.7
FALSE	High	QALKQSRYRLGE		0.0508613	0.00620729	1	1	1	P64581	0	1448.8	High	0.003756	0.02806	1.26
FALSE	High	VTSWTDVLPE		0.0520151	0.00620729	1	1	1	P06996	1	1146.57	High	0.003756	0.02861	2.01
FALSE	High	FDALINSLNE		0.0510898	0.00620729	1	1	1	P00509	1	1135.56	High	0.003756	0.02819	1.17
FALSE	High	SGRIHVGTKLE		0.0522492	0.00620729	1	1	1	P43672	0	1196.67	High	0.003756	0.02874	1.83
FALSE	High	LVGIITGRDVRFVTD	1x2PCA [N-Term]	0.0508613	0.00620729	1	1	1	P0ADG7	1	1749.96	High	0.003756	0.02795	0.9
FALSE	High	RDMVRDLQKE		0.0508613	0.00620729	1	1	1	P14565	2	1289.66	High	0.003756	0.02796	1.67
FALSE	High	TYNILKKKE	1x2PCA [N-Term]	0.0520151	0.00620729	1	1	1	P23839	0	1225.69	High	0.003756	0.02866	1.03
FALSE	High	LMSRNFIDAIIKE	1xOxidation [M2]; 1x2PCA [N-Term]	0.0513194	0.00620729	1	1	2	P0A850	1	1654.86	High	0.003756	0.02825	1.21
FALSE	High	KDAIATVNKQED		0.0520151	0.00620729	1	1	1	P0AG67	2	1331.68	High	0.003756	0.02865	1.25
FALSE	High	TMKLGELLE	1x2PCA [N-Term]	0.0520151	0.00620729	1	1	1	P0AFG3	1	1122.59	High	0.003756	0.02862	1.26
FALSE	High	SWPGQARTLFGDHERFE		0.0506339	0.00620729	1	1	1	P27550	2	2032.96	High	0.003719	0.02789	1.23
FALSE	High	QIHLAIKE		0.0508613	0.00620729	1	1	1	P0A9K3	0	951.562	High	0.003756	0.028	1.38
FALSE	High	FIQRAYD		0.0510898	0.00620729	1	1	1	P0A8V2	0	912.457	High	0.003756	0.02808	1.56
FALSE	High	GLQRARISALSDNGE		0.0510898	0.00620729	1	1	1	P0A9M0	1	1586.82	High	0.003756	0.02813	1.2
FALSE	High	MQNTTHDNVILE		0.0517821	0.00620729	1	1	1	P0ADF8	1	1414.66	High	0.003756	0.02853	1.68
FALSE	High	AIADKKLLDNAAAD	1x2PCA [N-Term]	0.0517821	0.00620729	1	1	1	P62399	2	1517.8	High	0.003756	0.02851	1.69
FALSE	High	IRAKDMSVFSSLIRE	1x2PCA [N-Term]	0.0513194	0.00620729	1	1	1	P75949	1	1840.97	High	0.003756	0.02821	1.33
FALSE	High	KRPVSSDDVE		0.0510898	0.00620729	1	1	1	P0A8D0	2	1131.56	High	0.003756	0.02812	0.94
FALSE	High	SGLNIIAAKGLTDAAQQVVAAVE		0.0520151	0.00620729	1	1	1	P0A836	1	2239.23	High	0.003756	0.02868	1.67
FALSE	High	FSRLNLE	1x2PCA [N-Term]	0.0513194	0.00620729	1	1	1	P00962	0	967.5	High	0.003756	0.02831	1.03
FALSE	High	ALRTGEYLK		0.0508613	0.00620729	1	1	2	P23894	1	1050.59	High	0.003756	0.02795	1.32
FALSE	High	IKGALRQRVLNNE		0.0515502	0.00620729	1	1	1	P0A6M8	0	1510.88	High	0.003756	0.02832	1.45
FALSE	High	GQFKYHVDFE		0.0522492	0.00620729	1	1	1	P09053	1	1269.59	High	0.003756	0.02872	0.84
FALSE	High	WCGPCKMIAPILDE	2xCarbamidomethyl [C2; C5]	0.0508613	0.00620729	1	1	1	P0AA25	1	1689.78	High	0.003756	0.02804	1.71
FALSE	High	LKVKTLRYFNE	1x2PCA [N-Term]	0.0524845	0.00629388	1	1	1	P0A759	0	1499.84	High	0.003756	0.0289	1.32
FALSE	High	LACMRE	1xCarbamidomethyl [C3]; 1x2PCA [N-Term]	0.0527209	0.00629388	1	1	1	P21165	0	868.38	High	0.003805	0.02901	1.14
FALSE	High	MSRFYPHIFVE		0.0524845	0.00629388	1	1	1	P0ADT5	0	1425.7	High	0.003805	0.02893	1.45
FALSE	High	ITEKDTE		0.0524845	0.00629388	1	1	1	P0AE08	2	835.404	High	0.003756	0.02889	0.68
FALSE	High	LADGHVVAME	1xOxidation [M9]	0.0527209	0.00629388	1	1	1	P09147	1	1057.5	High	0.003805	0.02908	1.2
FALSE	High	GRAQRFFQVYDPAYYD		0.0524845	0.00629388	1	1	1	P33602	1	1995.93	High	0.003756	0.02891	1.7
FALSE	High	KIRRNFGMPAPE		0.0527209	0.00629388	1	1	4	P0ABD5	0	1415.76	High	0.003805	0.02905	1.25
FALSE	High	SRVGGLLGGKPGVTVFHMGDSKKALQPIYDLLE		0.0524845	0.00629388	1	1	1	P39377	2	3482.88	High	0.003756	0.02888	2.13
FALSE	High	MKDLLKFLKAQTKTEE	1xOxidation [M1]	0.0524845	0.00629388	1	1	1	P0A8T7	2	1939.06	High	0.003805	0.02894	1.11
FALSE	High	INMVSLVRNLEE	1x2PCA [N-Term]	0.0527209	0.00629388	1	1	1	P31979	1	1505.78	High	0.003805	0.02903	0.7
FALSE	High	HVSVKPFKKVF	1x2PCA [N-Term]	0.0524845	0.00629388	1	1	2	P0AB55	0	1404.82	High	0.003756	0.02891	0.72
FALSE	High	GHDVVLVE		0.0529585	0.00638267	1	1	1	P0A7E5	1	867.457	High	0.003854	0.02918	1.6
FALSE	High	KGLPVTE	1x2PCA [N-Term]	0.0529585	0.00638267	1	1	1	P15639	0	832.456	High	0.003854	0.02917	1.47
FALSE	High	RGLSFGAPTEME	1x2PCA [N-Term]	0.0529585	0.00638267	1	1	2	P23893	1	1383.64	High	0.003805	0.0291	1.79
FALSE	High	RDRFLSAPE	1x2PCA [N-Term]	0.0529585	0.00638267	1	1	1	P0A6G7	1	1179.59	High	0.003854	0.02919	1.15
FALSE	High	KASRTYDAHRD	1x2PCA [N-Term]	0.0529585	0.00638267	1	1	1	P0A953	1	1408.67	High	0.003805	0.02911	1.23
FALSE	High	VHAIVPVPIASYLLNE	1x2PCA [N-Term]	0.0529585	0.00638267	1	1	1	P21513	0	1824.01	High	0.003805	0.0291	1.27
FALSE	High	LDNNLSHYAE		0.0529585	0.00638267	1	1	1	P23524	1	1175.53	High	0.003805	0.0291	0.75
FALSE	High	ANGLREVE		0.0531973	0.0064355	1	1	1	P60757	1	887.458	High	0.003854	0.02931	1.4
FALSE	High	LRVVTKRQPSEQE	1x2PCA [N-Term]	0.0551498	0.0064355	1	1	1	P15639	1	1658.9	High	0.00394	0.03039	1.81
FALSE	High	VVLERGLLTE		0.0531973	0.0064355	1	1	2	P0AC38	1	1128.66	High	0.003854	0.02923	1.7
FALSE	High	AKIKIGDALEQQ		0.0544087	0.0064355	1	1	1	P0ADY1	2	1313.74	High	0.00394	0.02997	1.37
FALSE	High	VAKDLGILTVAVVTKPFNFE		0.0551498	0.0064355	1	1	2	P0A9A6	1	2161.23	High	0.00394	0.03035	1.46
FALSE	High	NWRRQLVNGTVDGRIPE	1x2PCA [N-Term]	0.0546545	0.0064355	1	1	1	P0A7A2	1	2099.09	High	0.00394	0.03003	0.69
FALSE	High	RWQDMLAFAAE	1x2PCA [N-Term]	0.0534372	0.0064355	1	1	1	P0ABA4	1	1426.66	High	0.003898	0.02937	1.27
FALSE	High	TRSIIARPVA	1x2PCA [N-Term]	0.0551498	0.0064355	1	1	1	P30850	0	1172.69	High	0.00394	0.03033	1.38
FALSE	High	KWTQPGNIVTNGAYTLKDWVVNE	1x2PCA [N-Term]	0.0544087	0.0064355	1	1	1	P23843	1	2722.36	High	0.00394	0.03001	0.73
FALSE	High	TVAREQLE	1x2PCA [N-Term]	0.054164	0.0064355	1	1	1	P0A9M8	1	1034.53	High	0.00394	0.02987	1.6
FALSE	High	MWQFHPTGIAGAGVLVTE	1x2PCA [N-Term]	0.0544087	0.0064355	1	1	1	P0AC41	0	2002.98	High	0.00394	0.03001	0.97
FALSE	High	RRSVREPQLTE		0.0531973	0.0064355	1	1	2	P0ADE8	1	1370.75	High	0.003854	0.0293	1.48
FALSE	High	SVLITVKDNKVTVQN		0.0551498	0.0064355	1	1	1	P39371	1	1657.95	High	0.00394	0.03035	1.48
FALSE	High	MINSVRGDRSPVVD		0.054164	0.0064355	1	1	1	P0AEI1	1	1544.78	High	0.003898	0.02977	1.35
FALSE	High	MLILISPAKTLDYQSPLTTTRYTLPE		0.0546545	0.0064355	1	1	1	P0A8I3	1	2965.6	High	0.00394	0.03005	1.31
FALSE	High	LRKNKGMTE	1x2PCA [N-Term]	0.0546545	0.0064355	1	1	1	P0A9M8	0	1165.61	High	0.00394	0.03007	1.3
FALSE	High	MVGHKLGE	1xOxidation [M1]	0.054164	0.0064355	1	1	2	P0A7U3	0	886.445	High	0.00394	0.02986	0.85
FALSE	High	FQRMIGEE		0.054164	0.0064355	1	1	1	P0A879	1	1009.48	High	0.003898	0.0298	1.91
FALSE	High	ELLSKTYYSVGGGFIVE		0.0534372	0.0064355	1	1	1	P42630	1	1861.96	High	0.003898	0.02944	0.88
FALSE	High	MKTLIARHKAGE		0.0539206	0.0064355	1	1	2	P0C8J8	0	1354.76	High	0.003898	0.02971	0.77
FALSE	High	NINIRRVAALE	1x2PCA [N-Term]	0.0534372	0.0064355	1	1	2	P0A6P1	0	1357.77	High	0.003898	0.02943	1.38
FALSE	High	YVAAQDPANPGVLVLSQFAGAANE		0.054164	0.0064355	1	1	1	P31677	1	2402.2	High	0.00394	0.02987	1.44
FALSE	High	EAQKPNPFAVLASLKRK	1x2PCA [N-Term]	0.0546545	0.0064355	1	1	1	P0AB28	1	1986.13	High	0.00394	0.03003	0.88
FALSE	High	IAKVLSFE		0.0536783	0.0064355	1	1	1	P04983	0	906.529	High	0.003898	0.02955	1.03
FALSE	High	RMLMPE		0.0544087	0.0064355	1	1	1	P00579	0	776.379	High	0.00394	0.02995	1.23
FALSE	High	GYGDRRTLE		0.0531973	0.0064355	1	1	1	P36683	1	1066.53	High	0.003854	0.0293	1.13
FALSE	High	ISALIVEE		0.0536783	0.0064355	1	1	1	P25553	1	873.493	High	0.003898	0.02955	1.36
FALSE	High	GSWVNYNYDWMFKPGAMKQVAE		0.0546545	0.0064355	1	1	1	P09394	1	2621.2	High	0.00394	0.0301	0.49
FALSE	High	NCITRLRLSVKD	1xCarbamidomethyl [C2]	0.0551498	0.0064355	1	1	2	P19642	0	1474.82	High	0.00394	0.03035	1.45
FALSE	High	IKVKAQD	1x2PCA [N-Term]	0.0546545	0.0064355	1	1	1	P68919	0	890.509	High	0.00394	0.03008	1.17
FALSE	High	ALYLSNIASE	1x2PCA [N-Term]	0.0551498	0.0064355	1	1	1	P0A9P4	0	1169.58	High	0.00394	0.03039	0.95
FALSE	High	VVQLPPLRERE		0.0534372	0.0064355	1	1	1	P37344	1	1335.77	High	0.003898	0.02946	0.95
FALSE	High	YRAPGSDKWQQISWEE		0.054164	0.0064355	1	1	1	P32176	2	1979.92	High	0.003898	0.02977	1.5
FALSE	High	IKVPDIGADE	1x2PCA [N-Term]	0.0544087	0.0064355	1	1	1	P06959	2	1145.58	High	0.00394	0.02994	1.45
FALSE	High	TTWFNPGTTSLAE		0.0546545	0.0064355	1	1	1	P00926	0	1424.67	High	0.00394	0.03015	1.29
FALSE	High	GFSVVRE		0.0534372	0.0064355	1	1	1	P0AE18	0	793.42	High	0.003898	0.02948	1.3
FALSE	High	ISGKSDLVND		0.0539206	0.0064355	1	1	1	P77804	1	1047.53	High	0.003898	0.02969	1.6
FALSE	High	NVTVRE	1x2PCA [N-Term]	0.0539206	0.0064355	1	1	3	P22259	0	806.415	High	0.003898	0.0297	1.58
FALSE	High	GLARVNQAF		0.0546545	0.0064355	1	1	1	P30177	0	975.537	High	0.00394	0.0301	1.21
FALSE	High	KVSSPVSTMMACPDGKKE	1xCarbamidomethyl [C12]; 2xOxidation [M9; M10]	0.0544087	0.0064355	1	1	1	P23827	1	1983.92	High	0.00394	0.02999	0.99
FALSE	High	LMDNMRNVALEE	2xOxidation [M2; M5]	0.0546545	0.0064355	1	1	1	P0A850	2	1466.66	High	0.00394	0.03007	1.5
FALSE	High	GMRVLYE	1xOxidation [M2]	0.0549015	0.0064355	1	1	1	P30177	0	883.434	High	0.00394	0.03028	1.16
FALSE	High	VTDLVMLD		0.0549015	0.0064355	1	1	1	P0A9N4	1	905.465	High	0.00394	0.03022	1.03
FALSE	High	AQPLGNGKKAE		0.0544087	0.0064355	1	1	1	P02931	0	1112.61	High	0.00394	0.0299	0.96
FALSE	High	AMLKRHGMGFE		0.0531973	0.0064355	1	1	1	P00370	0	1276.63	High	0.003898	0.02934	1.41
FALSE	High	RFLNYVSLD	1x2PCA [N-Term]	0.0544087	0.0064355	1	1	1	P29745	0	1215.62	High	0.00394	0.02997	1.12
FALSE	High	LVQKGMFRE		0.054164	0.0064355	1	1	1	P07604	0	1107.6	High	0.00394	0.02989	0.7
FALSE	High	FNKLLLE	1x2PCA [N-Term]	0.0531973	0.0064355	1	1	2	P10026	0	965.545	High	0.003854	0.02932	1.02
FALSE	High	NATRDIAVLED	1x2PCA [N-Term]	0.0539206	0.0064355	1	1	1	P0A6J5	2	1305.64	High	0.003898	0.02963	1
FALSE	High	QHLANVWE		0.0544087	0.0064355	1	1	2	P30744	0	996.49	High	0.00394	0.03001	1.69
FALSE	High	SLKEGDAVQLVGFGTFKVNHRAE		0.0534372	0.0064355	1	1	1	P0ACF0	2	2502.31	High	0.003898	0.0294	1.03
FALSE	High	MRSVNQRYLE		0.0546545	0.0064355	1	1	2	P23839	0	1295.65	High	0.00394	0.03012	1.21
FALSE	High	RGVRAVLGNAANEE		0.0534372	0.0064355	1	1	1	P39830	1	1455.77	High	0.003898	0.02946	1.84
FALSE	High	GINFYGE		0.054164	0.0064355	1	1	1	P0A7G6	0	799.362	High	0.003898	0.02978	1.29
FALSE	High	LFVIDE	1x2PCA [N-Term]	0.0551498	0.0064355	1	1	1	P52126	1	824.419	High	0.00394	0.03035	1.15
FALSE	High	LSKRVGLSPTPCLE	1xCarbamidomethyl [C12]; 1x2PCA [N-Term]	0.0539206	0.0064355	1	1	1	P0ACJ0	0	1645.87	High	0.003898	0.0297	2.15
FALSE	High	HGLLYNQE		0.0549015	0.0064355	1	1	1	P60906	0	973.474	High	0.00394	0.03029	1.57
FALSE	High	IFDRLIKPRWE	1x2PCA [N-Term]	0.0531973	0.0064355	1	1	1	P62556	1	1561.86	High	0.003854	0.02925	1.17
FALSE	High	AVCRGAVETAE	1xCarbamidomethyl [C3]	0.0539206	0.0064355	1	1	1	P0AD61	1	1162.55	High	0.003898	0.02968	1.63
FALSE	High	ILHGISAEE		0.0534372	0.0064355	1	1	1	P0A8W2	1	968.505	High	0.003898	0.02941	1.53
FALSE	High	GKIFVFD		0.0536783	0.0064355	1	1	1	P0A9Z1	0	825.451	High	0.003898	0.02958	1.21
FALSE	High	LEPKMGME	1xOxidation [M7]	0.0549015	0.0064355	1	1	1	P09394	1	950.432	High	0.00394	0.03025	1.25
FALSE	High	LVIAQD	1x2PCA [N-Term]	0.0539206	0.0064355	1	1	1	P0A6A3	0	747.404	High	0.003898	0.02969	1.37
FALSE	High	MAKGSVTHQRLIALLSQE		0.0551498	0.0064355	1	1	1	P64483	0	1982.09	High	0.00394	0.03043	1.72
FALSE	High	GNDFYHE	1x2PCA [N-Term]	0.054164	0.0064355	1	1	1	P0ABB4	1	970.369	High	0.00394	0.02985	0.79
FALSE	High	NAFLDHGQRD		0.0536783	0.0064355	1	1	1	P0AFL3	1	1172.54	High	0.003898	0.02959	0.98
FALSE	High	SLRRFKDDVNE		0.0549015	0.0064355	1	1	2	P0A705	2	1378.71	High	0.00394	0.03025	1.25
FALSE	High	LDKLVIEME	1xOxidation [M8]	0.0553992	0.00661522	1	1	1	P0A7Z4	2	1105.58	High	0.004042	0.03055	1.15
FALSE	High	LAHRFGVEMPITEE	1x2PCA [N-Term]	0.0553992	0.00661522	1	1	1	P0A6S7	2	1717.84	High	0.004042	0.03057	1.48
FALSE	High	IYANCGITKKVKATGLDALFD	1xCarbamidomethyl [C5]	0.0553992	0.00661522	1	1	1	P0A6K6	1	2298.22	High	0.004042	0.03046	1.89
FALSE	High	LREKSVEE	1x2PCA [N-Term]	0.0553992	0.00661522	1	1	1	P0A7M6	2	1078.55	High	0.004042	0.03057	1.47
FALSE	High	HDPMEIWATQSSTLVE		0.0553992	0.00661522	1	1	1	P0A6F3	2	1843.85	High	0.004042	0.03057	0.96
FALSE	High	QVYARGKLMVKD		0.0553992	0.00661522	1	1	1	P39377	0	1407.78	High	0.004042	0.03049	0.87
FALSE	High	KLDKLPRDRWLE	1x2PCA [N-Term]	0.0553992	0.00661522	1	1	1	P0A8V2	2	1657.92	High	0.004042	0.03057	1.24
FALSE	High	QEKVATLE		0.0553992	0.00661522	1	1	1	P0AFG3	1	917.494	High	0.004042	0.03047	1.49
FALSE	High	QQAVIAAL	1x2PCA [N-Term]	0.0574388	0.00667482	1	1	1	P07118	0	902.509	High	0.004072	0.03159	0.96
FALSE	High	ILQWQRE	1x2PCA [N-Term]	0.0564091	0.00667482	1	1	1	P23839	0	1061.55	High	0.004072	0.03109	1.38
FALSE	High	IRSLGINIE	1x2PCA [N-Term]	0.0566647	0.00667482	1	1	2	P0A8V2	0	1103.62	High	0.004072	0.03127	1.39
FALSE	High	LNDFATVNATYE		0.0571795	0.00667482	1	1	1	P0AF93	1	1357.63	High	0.004072	0.03154	0.95
FALSE	High	NMSLTALRYFSRAGGSLKHADE	1xOxidation [M2]	0.0564091	0.00667482	1	1	1	P04983	1	2440.2	High	0.004072	0.03107	1.65
FALSE	High	LIQPGHRVILD		0.0571795	0.00667482	1	1	1	P0ACK2	0	1260.74	High	0.004072	0.03151	1.09
FALSE	High	RLLLSE		0.0559017	0.00667482	1	1	1	P0A7D4	0	730.446	High	0.004072	0.03084	1.88
FALSE	High	NDNVIFSQLVDE		0.0571795	0.00667482	1	1	2	P0A862	2	1392.66	High	0.004072	0.03145	1.24
FALSE	High	AILLQAE		0.0556498	0.00667482	1	1	1	P0A705	0	757.445	High	0.004042	0.0306	1.21
FALSE	High	LRGKTLYE		0.0574388	0.00667482	1	1	1	P33937	0	979.557	High	0.004072	0.03163	1.35
FALSE	High	RFTSIGPLME		0.0556498	0.00667482	1	1	1	P09152	0	1150.59	High	0.004042	0.03061	1.95
FALSE	High	GMGKILVQRRTE	1xOxidation [M2]	0.0561548	0.00667482	1	1	1	P65556	0	1403.78	High	0.004072	0.03094	0.79
FALSE	High	KRLSVRPAHLARLQLLHDE	1x2PCA [N-Term]	0.0564091	0.00667482	1	1	1	P0AB55	1	2341.34	High	0.004072	0.03104	1.18
FALSE	High	WHQNLIE		0.0571795	0.00667482	1	1	1	P0A6M8	0	939.468	High	0.004072	0.03154	2.11
FALSE	High	YGLLKFRVQVE		0.0569215	0.00667482	1	1	1	P0AB89	0	1351.77	High	0.004072	0.03138	1.64
FALSE	High	VQRALYD		0.0564091	0.00667482	1	1	1	P0AE12	0	864.457	High	0.004072	0.03104	1.61
FALSE	High	VCTSVFD	1xCarbamidomethyl [C2]; 1x2PCA [N-Term]	0.0566647	0.00667482	1	1	1	P0A9B2	0	916.387	High	0.004072	0.03125	1.07
FALSE	High	TVYRVRIVPD		0.0571795	0.00667482	1	1	1	P0AEN1	0	1217.7	High	0.004072	0.03153	1.14
FALSE	High	IEVRGRNLAE	1x2PCA [N-Term]	0.0564091	0.00667482	1	1	1	P0A9X4	1	1245.67	High	0.004072	0.03107	1.03
FALSE	High	WKFADKAGKDLGFE		0.0556498	0.00667482	1	1	1	P02924	2	1611.82	High	0.004072	0.03066	1.41
FALSE	High	RTNVTGSAKFKRLIKEE		0.0569215	0.00667482	1	1	1	P13009	1	1977.12	High	0.004072	0.03136	1.53
FALSE	High	VSAHLGE	1x2PCA [N-Term]	0.0571795	0.00667482	1	1	1	P37773	0	801.389	High	0.004072	0.03151	1.15
FALSE	High	GEMKGVLGYTE	1xOxidation [M3]	0.0556498	0.00667482	1	1	1	P0A9B2	1	1199.56	High	0.004042	0.0306	1.06
FALSE	High	MLIRVE		0.0564091	0.00667482	1	1	1	P63417	0	760.439	High	0.004072	0.03104	1.27
FALSE	High	LVPARGGRAMVE		0.0561548	0.00667482	1	1	1	P16456	0	1255.69	High	0.004072	0.03094	1.22
FALSE	High	LLQISPE		0.0566647	0.00667482	1	1	1	P33025	0	799.456	High	0.004072	0.03118	1.24
FALSE	High	LSKRSDVPYKVAINE		0.0556498	0.00667482	1	1	1	P0A780	1	1718.94	High	0.004072	0.03065	2.08
FALSE	High	VLANIGLE		0.0556498	0.00667482	1	1	1	P0AC38	0	828.483	High	0.004072	0.03068	1.74
FALSE	High	TLYRGFFSLD		0.0556498	0.00667482	1	1	1	Q93K97	0	1218.62	High	0.004072	0.03071	1.13
FALSE	High	LEQQRRME		0.0571795	0.00667482	1	1	1	P10408	1	1089.55	High	0.004072	0.03151	0.89
FALSE	High	NTRMVYE		0.0571795	0.00667482	1	1	2	P0C8J8	0	912.424	High	0.004072	0.03144	1.33
FALSE	High	TRVAATPKTVE		0.0571795	0.00667482	1	1	1	P07001	0	1172.66	High	0.004072	0.03147	1.07
FALSE	High	GKQVNVNLE		0.0564091	0.00667482	1	1	1	P0C0V0	0	1000.54	High	0.004072	0.03112	1.94
FALSE	High	VDDSGKRVLKPE		0.0559017	0.00667482	1	1	1	P0AAZ4	2	1342.73	High	0.004072	0.03079	1.06
FALSE	High	LFVAPAFGE		0.0556498	0.00667482	1	1	1	P32157	0	950.498	High	0.004072	0.03066	1.3
FALSE	High	HLVKLMAELE	1x2PCA [N-Term]	0.0566647	0.00667482	1	1	1	P0AA04	1	1271.68	High	0.004072	0.03127	1.37
FALSE	High	RYDTYSGRVVRHFKGSMEE		0.0561548	0.00667482	1	1	2	P12758	2	2317.11	High	0.004072	0.03099	1.33
FALSE	High	LALLPFSDALSRHVEPE	1x2PCA [N-Term]	0.0559017	0.00667482	1	1	1	P0AGG0	2	1983.03	High	0.004072	0.03075	0.99
FALSE	High	HNLKQLNRMSVHDQE		0.0564091	0.00667482	1	1	1	P76536	1	1848.91	High	0.004072	0.03107	0.71
FALSE	High	KTVPMFNEALAE	1x2PCA [N-Term]	0.0556498	0.00667482	1	1	1	P0A7V0	1	1438.7	High	0.004072	0.03068	1.1
FALSE	High	AMTLFIRQKIRE	1x2PCA [N-Term]	0.0569215	0.00667482	1	1	1	P77536	0	1594.89	High	0.004072	0.0314	1.05
FALSE	High	VIAQASRE		0.0559017	0.00667482	1	1	1	P65556	0	873.479	High	0.004072	0.03073	1.05
FALSE	High	VIIAPSASEE	1x2PCA [N-Term]	0.0569215	0.00667482	1	1	1	P15639	1	1104.56	High	0.004072	0.03132	0.87
FALSE	High	YNVALSEPTLD		0.0566647	0.00667482	1	1	1	P30871	1	1221.6	High	0.004072	0.03124	1.47
FALSE	High	VVKKLMTE	1x2PCA [N-Term]	0.0556498	0.00667482	1	1	1	P62399	0	1036.59	High	0.004072	0.0307	0.94
FALSE	High	AIHYIGD	1x2PCA [N-Term]	0.0559017	0.00667482	1	1	1	P0A7Z4	0	877.42	High	0.004072	0.03072	0.93
FALSE	High	VAGVVEAPVQVAEPQPE	1x2PCA [N-Term]	0.0566647	0.00667482	1	1	1	P21513	2	1807.92	High	0.004072	0.03122	0.82
FALSE	High	VKYGLSSNSGE		0.0556498	0.00667482	1	1	1	P30864	0	1140.55	High	0.004072	0.03069	1.05
FALSE	High	FPGCAMVISHD	1xCarbamidomethyl [C4]; 1xOxidation [M6]	0.0559017	0.00667482	1	1	1	P0A9W3	0	1249.53	High	0.004072	0.03071	1.17
FALSE	High	RADDMKFFAE	1xOxidation [M5]	0.0566647	0.00667482	1	1	2	P0A8M0	2	1245.56	High	0.004072	0.03114	1.08
FALSE	High	KGVKTSSTGLVYQVVE	1x2PCA [N-Term]	0.0556498	0.00667482	1	1	1	P45523	0	1783.96	High	0.004072	0.0307	1.61
FALSE	High	SFAANFTAE		0.0566647	0.00667482	1	1	1	P00961	0	957.431	High	0.004072	0.03124	1.56
FALSE	High	GRDVLLFVD		0.0561548	0.00667482	1	1	1	P0ABB4	1	1033.57	High	0.004072	0.0309	1.3
FALSE	High	KTYLVTLE	1x2PCA [N-Term]	0.0576993	0.0067604	1	1	1	P0AA43	0	1055.58	High	0.004072	0.03171	1.12
FALSE	High	TAFVPFE		0.0576993	0.0067604	1	1	1	P0AEQ3	0	810.403	High	0.004072	0.03174	0.84
FALSE	High	MRVTDFSFELPE		0.0576993	0.0067604	1	1	1	P0A7F9	2	1470.69	High	0.004072	0.03178	0.97
FALSE	High	RMRGVSVEAPARTPE		0.0576993	0.0067604	1	1	1	P0AB03	1	1655.86	High	0.004123	0.03184	0.76
FALSE	High	VLTLDGFCKLRRE	1xCarbamidomethyl [C8]	0.0576993	0.0067604	1	1	1	P30850	1	1606.87	High	0.004072	0.03173	1
FALSE	High	QIYPKPGWVE		0.0576993	0.0067604	1	1	1	P0A6F3	0	1216.64	High	0.004123	0.03184	0.77
FALSE	High	VLMIANGEE	1xOxidation [M3]	0.0576993	0.0067604	1	1	1	P0AG48	1	991.476	High	0.004072	0.03179	1.75
FALSE	High	IRRQTGVIFPADSVKL		0.0576993	0.0067604	1	1	1	P42599	1	1800.05	High	0.004123	0.03182	1.64
FALSE	High	GKRLYTTNADGE		0.0576993	0.0067604	1	1	1	P76116	1	1324.65	High	0.004123	0.03184	0.65
FALSE	High	TAMRFE		0.0576993	0.0067604	1	1	1	P27302	0	754.355	High	0.004123	0.03181	1.15
FALSE	High	RFALPDSILTKNIAE		0.0579611	0.00693999	1	1	1	P77279	1	1687.94	High	0.004226	0.03196	1.53
FALSE	High	SALTALE		0.0579611	0.00693999	1	1	1	P0A6Y8	0	704.383	High	0.004226	0.03195	1.06
FALSE	High	KCLPQLE	1xCarbamidomethyl [C2]; 1x2PCA [N-Term]	0.0579611	0.00693999	1	1	2	P0ABU2	0	976.492	High	0.004123	0.03186	1.3
FALSE	High	RYQGVVGLE		0.0579611	0.00693999	1	1	1	P0A6Y5	0	1020.55	High	0.004175	0.0319	1.55
FALSE	High	LVGGCDIVIE	1xCarbamidomethyl [C5]	0.0579611	0.00693999	1	1	1	P0AC69	1	1074.55	High	0.004226	0.03194	1.68
FALSE	High	LMAKTLRE		0.0579611	0.00693999	1	1	1	P41409	0	961.55	High	0.004226	0.03195	1.64
FALSE	High	QLYPFPHKAMQE	1xOxidation [M10]	0.0582242	0.00711937	1	1	1	P0AFG3	0	1504.73	High	0.004328	0.03207	1.41
FALSE	High	LASGKVWIRYPIVRPQDVQVEE	1x2PCA [N-Term]	0.0582242	0.00711937	1	1	1	P21513	2	2671.44	High	0.004328	0.03214	1.57
FALSE	High	MKIGIIGAMEEE	1x2PCA [N-Term]	0.0582242	0.00711937	1	1	1	P0AF12	2	1409.68	High	0.004328	0.03206	1.06
FALSE	High	MAISSPLLE		0.0582242	0.00711937	1	1	1	P0A9A6	0	960.507	High	0.004226	0.032	1.02
FALSE	High	RVLPGQVMVE		0.0582242	0.00711937	1	1	1	P27829	0	1127.62	High	0.004226	0.03202	1.79
FALSE	High	VSDYTGFPE		0.0582242	0.00711937	1	1	1	P15639	1	1014.44	High	0.004226	0.03201	1.56
FALSE	High	TMKVYQLLAE	1x2PCA [N-Term]	0.0584885	0.00729723	1	1	1	P0A7A7	0	1284.67	High	0.004328	0.03219	1.02
FALSE	High	SVGFLVTIKE	1x2PCA [N-Term]	0.0584885	0.00729723	1	1	1	P0AFG6	0	1181.66	High	0.004328	0.03218	1.47
FALSE	High	QAFKALCTE	1xCarbamidomethyl [C7]	0.0584885	0.00729723	1	1	1	P0A9I3	0	1067.52	High	0.004429	0.03226	1.45
FALSE	High	VILFPAMRPQK	1xOxidation [M7]; 1x2PCA [N-Term]	0.0584885	0.00729723	1	1	1	P0A8N5	0	1404.78	High	0.004429	0.03223	1.18
FALSE	High	ITIAGNLKD		0.0584885	0.00729723	1	1	1	P0AFK0	0	944.541	High	0.004328	0.03219	1.42
FALSE	High	DRALMDFLAE		0.0584885	0.00729723	1	1	1	P22333	2	1180.57	High	0.004328	0.03217	1.42
FALSE	High	RVLSEPHHPSGE		0.0584885	0.00729723	1	1	1	P0AB65	1	1344.67	High	0.004429	0.03224	1.08
FALSE	High	SSQVHAQGLVIRD		0.0584885	0.00729723	1	1	1	P0A6F1	0	1409.75	High	0.004429	0.03225	1.38
FALSE	High	LAAFIDE	1x2PCA [N-Term]	0.0592893	0.00737256	1	1	1	P07813	1	867.425	High	0.004474	0.0326	1.22
FALSE	High	TALVQLGNVAE		0.0592893	0.00737256	1	1	1	P10378	0	1114.61	High	0.004474	0.03271	1.29
FALSE	High	IDGSRRLGVALATAE		0.0587542	0.00737256	1	1	1	P33221	1	1528.84	High	0.004429	0.03232	1.85
FALSE	High	SIQLRNIYTDPLNVLQAE		0.0590211	0.00737256	1	1	1	P00864	1	2087.11	High	0.004474	0.0325	1.19
FALSE	High	LDLDRE		0.0592893	0.00737256	1	1	2	P0A9C5	2	760.384	High	0.004474	0.03268	1.61
FALSE	High	KLEVVVNE		0.0590211	0.00737256	1	1	1	P0ACF8	1	929.53	High	0.004474	0.03252	1.65
FALSE	High	AARKRGDKSMALRLANE	1xOxidation [M10]	0.0592893	0.00737256	1	1	1	P02359	1	1903.03	High	0.004474	0.03265	1.24
FALSE	High	KQLLNEFPE		0.0592893	0.00737256	1	1	1	P63020	1	1117.59	High	0.004474	0.03266	1.63
FALSE	High	DCRNGFLLD	1xCarbamidomethyl [C2]; 1x2PCA [N-Term]	0.0592893	0.00737256	1	1	1	P69441	1	1198.53	High	0.004474	0.03267	1.58
FALSE	High	YVRLAFDE		0.0587542	0.00737256	1	1	1	P0ABD5	1	1012.51	High	0.004429	0.03242	1.91
FALSE	High	AIHYIGD		0.0587542	0.00737256	1	1	1	P0A7Z4	0	788.394	High	0.004429	0.03241	2.12
FALSE	High	LKEVPE	1x2PCA [N-Term]	0.0590211	0.00737256	1	1	1	P0A9P0	1	803.43	High	0.004474	0.03245	1.14
FALSE	High	LYTSKTSAE		0.0592893	0.00737256	1	1	1	P76402	0	999.499	High	0.004474	0.03271	0.84
FALSE	High	DFDYRKE	1x2PCA [N-Term]	0.0590211	0.00737256	1	1	2	P13029	2	1061.47	High	0.004474	0.03248	0.76
FALSE	High	MVNIKLDKTGGLTE		0.0587542	0.00737256	1	1	1	P51981	1	1518.82	High	0.004429	0.03233	1.67
FALSE	High	FWHFMNNE	1x2PCA [N-Term]	0.0590211	0.00737256	1	1	1	P0A6N4	0	1213.49	High	0.004474	0.03257	1.15
FALSE	High	VFKSPKFGAIAGCMVTE	1xCarbamidomethyl [C13]; 1x2PCA [N-Term]	0.0592893	0.00737256	1	1	1	P0A705	0	1930.96	High	0.004474	0.03273	0.88
FALSE	High	LVIVSRLLE		0.0587542	0.00737256	1	1	1	P0AF26	0	1041.67	High	0.004429	0.03241	1.35
FALSE	High	FRQAIANARE		0.0590211	0.00737256	1	1	1	P77258	0	1175.63	High	0.004474	0.03249	1.4
FALSE	High	VGLDPETRHRYPAE	1x2PCA [N-Term]	0.0592893	0.00737256	1	1	1	P33916	2	1728.85	High	0.004474	0.03271	0.93
FALSE	High	AIAKPVSKMAVTVRE		0.0587542	0.00737256	1	1	1	P0AEP7	0	1599.93	High	0.004429	0.03243	1.03
FALSE	High	HRLIDGRE	1x2PCA [N-Term]	0.0587542	0.00737256	1	1	1	P0AFG6	1	1084.56	High	0.004429	0.03238	0.98
FALSE	High	TMERVKGILE	1xOxidation [M2]	0.0587542	0.00737256	1	1	1	P0A9N4	1	1191.64	High	0.004429	0.03242	1.32
FALSE	High	LLARVPLENVE		0.0590211	0.00737256	1	1	1	P76145	1	1252.73	High	0.004474	0.03256	1.28
FALSE	High	GAHVGNFVE		0.0601017	0.00745029	1	1	1	P0ACC7	0	929.448	High	0.00452	0.03314	1.86
FALSE	High	HGQRIQNLRNVMSKTGKTAAILLDTKGPE		0.0601017	0.00745029	1	1	1	P0AD61	1	3176.73	High	0.00452	0.03304	1.63
FALSE	High	HQSVERWQDMLAFAAE		0.0598296	0.00745029	1	1	1	P0ABA4	2	1917.89	High	0.00452	0.0329	1.33
FALSE	High	VNGADNLLE	1x2PCA [N-Term]	0.0601017	0.00745029	1	1	1	P33602	1	1033.49	High	0.00452	0.03313	0.66
FALSE	High	LKVNVGDKVKTGSLIMIFE	1xOxidation [M16]	0.0595588	0.00745029	1	1	1	P06959	1	2107.18	High	0.00452	0.03286	1.93
FALSE	High	KADGVIFQTAV	1x2PCA [N-Term]	0.0601017	0.00745029	1	1	1	P36683	1	1237.66	High	0.00452	0.03312	1.89
FALSE	High	KLGQDNAALAE		0.0598296	0.00745029	1	1	1	P41067	1	1129.58	High	0.00452	0.0329	1.34
FALSE	High	VRALQARVLAE		0.0598296	0.00745029	1	1	1	P31120	0	1225.74	High	0.00452	0.033	1.35
FALSE	High	VVKKLMTE		0.0601017	0.00745029	1	1	2	P62399	0	947.559	High	0.00452	0.03313	1.51
FALSE	High	FVLRIE		0.0598296	0.00745029	1	1	1	P04805	0	776.466	High	0.00452	0.03294	1.18
FALSE	High	LTKRIQNAGTE		0.0601017	0.00745029	1	1	1	P61889	0	1230.68	High	0.00452	0.03312	1.02
FALSE	High	YFAKVLC	1xCarbamidomethyl [C7]	0.0598296	0.00745029	1	1	1	P0A8Y3	0	900.465	High	0.00452	0.03303	1.54
FALSE	High	KVMPFFE		0.0598296	0.00745029	1	1	1	P31658	0	897.454	High	0.00452	0.033	1.32
FALSE	High	IKAFVPEEFWE		0.0601017	0.00745029	1	1	1	P06612	2	1394.7	High	0.00452	0.03311	1.16
FALSE	High	VDVVFPYRALMAGNE	1xOxidation [M11]	0.0601017	0.00745029	1	1	1	P0A6L0	1	1696.84	High	0.00452	0.03305	1.38
FALSE	High	LLDVSDVSE		0.0595588	0.00745029	1	1	1	P10408	2	976.483	High	0.004474	0.03275	1.3
FALSE	High	LISAMEE	1xOxidation [M5]; 1x2PCA [N-Term]	0.0601017	0.00745029	1	1	2	P0A7K2	1	897.402	High	0.00452	0.03313	1.41
FALSE	High	IHFRPE		0.0595588	0.00745029	1	1	1	P40120	0	798.426	High	0.00452	0.03283	1.56
FALSE	High	KLDAQGIMARWPE		0.0595588	0.00745029	1	1	1	P40874	1	1514.78	High	0.00452	0.03282	1.19
FALSE	High	AMTLFIRQKIRE	1xOxidation [M2]	0.0598296	0.00745029	1	1	2	P77536	0	1521.86	High	0.00452	0.03293	1.3
FALSE	High	GKKRMAFAEQGITE	1xOxidation [M5]	0.0603751	0.00753664	1	1	1	P0A9A6	1	1581.81	High	0.00457	0.03327	1.71
FALSE	High	IRHVGPDVCLHLVGA	1xCarbamidomethyl [C9]	0.0603751	0.00753664	1	1	1	P25539	1	1642.88	High	0.00457	0.03323	0.9
FALSE	High	GKLSPRLAALKPGDE		0.0603751	0.00753664	1	1	1	P28861	1	1551.89	High	0.00457	0.03319	1.52
FALSE	High	IKARIAE	1x2PCA [N-Term]	0.0603751	0.00753664	1	1	1	P0A9M2	0	889.525	High	0.00457	0.03327	1.42
FALSE	High	TLLVNKNIAD		0.0603751	0.00753664	1	1	1	P07004	0	1100.63	High	0.00457	0.03324	0.91
FALSE	High	RFIGILTEE		0.0603751	0.00753664	1	1	1	P0A8M3	1	1077.59	High	0.00457	0.03333	1.66
FALSE	High	KLQISFE		0.0603751	0.00753664	1	1	1	P0A729	0	864.483	High	0.00457	0.03333	1.23
FALSE	High	ITARCDE	1xCarbamidomethyl [C5]	0.0606498	0.0076215	1	1	1	P65556	1	864.388	High	0.004619	0.03338	0.97
FALSE	High	QTIRLREE	1x2PCA [N-Term]	0.0606498	0.0076215	1	1	1	P09373	1	1133.61	High	0.004619	0.03343	0.93
FALSE	High	RIGQLLQE		0.0606498	0.0076215	1	1	1	P0ACK5	0	956.552	High	0.004619	0.03347	1.68
FALSE	High	LLRKDTSGKLIQLMNE	1xOxidation [M14]; 1x2PCA [N-Term]	0.0606498	0.0076215	1	1	1	P0AFG8	1	1964.06	High	0.004619	0.03348	1.59
FALSE	High	SEPFAHE	1x2PCA [N-Term]	0.0606498	0.0076215	1	1	1	P0A9Q7	1	905.379	High	0.004619	0.03342	1.3
FALSE	High	VLLNKLNEE		0.0606498	0.0076215	1	1	1	P37902	1	1071.6	High	0.004619	0.03341	0.89
FALSE	High	QIKTLLQYSPSSTNSQPWHFIVASTE		0.0606498	0.0076215	1	1	1	P38489	0	2962.49	High	0.004619	0.03348	0.99
FALSE	High	PHKIEGVPE		0.0606498	0.0076215	1	1	2	P23843	1	1005.54	High	0.004619	0.03344	1.11
FALSE	High	RFRAIGNPVSTIVAE	1x2PCA [N-Term]	0.0606498	0.0076215	1	1	1	P41409	0	1718.93	High	0.004619	0.03342	1.29
FALSE	High	TFGPLAPLFRFKDE		0.0609259	0.00770973	1	1	1	P25526	1	1637.87	High	0.004619	0.03351	1.16
FALSE	High	LDRIDRNILNE		0.0609259	0.00770973	1	1	1	P0ACJ0	2	1370.74	High	0.004669	0.03364	1.69
FALSE	High	VCPWWRGQTVQDRCYGMFTDE	2xCarbamidomethyl [C2; C14]; 1xOxidation [M17]	0.0609259	0.00770973	1	1	1	P75793	2	2707.15	High	0.004669	0.03361	1.75
FALSE	High	LYPRGGHVE	1x2PCA [N-Term]	0.0609259	0.00770973	1	1	1	P0A6J5	0	1116.56	High	0.004619	0.03349	1.62
FALSE	High	NAIIAAGSRPIQLPFIPHEDPRIWD	1x2PCA [N-Term]	0.0620436	0.00776328	1	1	1	P0A9P0	2	2915.53	High	0.004695	0.03422	0.92
FALSE	High	MTYARLGFKGE	1xOxidation [M1]	0.0631831	0.00776328	1	1	1	P02931	0	1288.64	High	0.004695	0.03489	0.89
FALSE	High	VKARPARITE		0.0620436	0.00776328	1	1	2	P0A870	0	1140.68	High	0.004695	0.03414	1
FALSE	High	QYRGIGIRIE		0.0631831	0.00776328	1	1	1	P15034	0	1204.68	High	0.004695	0.03476	1.03
FALSE	High	TTFRFNDAVIRSMVMRTKHAVTE	1xOxidation [M15]	0.0614821	0.00776328	1	1	1	P02358	1	2726.39	High	0.004695	0.03387	1.61
FALSE	High	FIDLNPKAMTPVAWWMLHEE		0.0612033	0.00776328	1	1	1	P0AET2	2	2428.18	High	0.004695	0.03368	1.19
FALSE	High	LNPPLFD	1x2PCA [N-Term]	0.0617622	0.00776328	1	1	3	P0A7D7	0	904.456	High	0.004695	0.03405	1.14
FALSE	High	ALFKYVAVDPE	1x2PCA [N-Term]	0.0623264	0.00776328	1	1	1	P0A8Z0	1	1340.69	High	0.004695	0.03431	0.86
FALSE	High	LDRIEQE		0.0623264	0.00776328	1	1	1	P0A720	2	902.458	High	0.004695	0.03433	1.49
FALSE	High	MTGKPLFIVE		0.0626106	0.00776328	1	1	1	P37689	0	1134.62	High	0.004695	0.03457	1.7
FALSE	High	IAGVPVLFE	1x2PCA [N-Term]	0.0631831	0.00776328	1	1	1	P0A6K6	0	1033.57	High	0.004695	0.03489	1.11
FALSE	High	NFDCRAVE	1xCarbamidomethyl [C4]	0.0617622	0.00776328	1	1	1	P21507	1	1010.44	High	0.004695	0.03398	1.13
FALSE	High	ALASTRVMTDGQSE	1xOxidation [M8]	0.0617622	0.00776328	1	1	1	P14565	1	1481.69	High	0.004695	0.034	1.17
FALSE	High	MSKTIATE	1xMet-loss [N-Term]	0.0623264	0.00776328	1	1	2	P0AF93	0	749.404	High	0.004695	0.03432	1.56
FALSE	High	TRNVLIE		0.0617622	0.00776328	1	1	1	P0ABU5	0	844.489	High	0.004695	0.03406	1.95
FALSE	High	GRPVMIIGHQKGRETKE	1xOxidation [M5]	0.0612033	0.00776328	1	1	2	P0ABD5	1	1952.05	High	0.004695	0.03368	1.29
FALSE	High	RATSSDLAQIE		0.0628962	0.00776328	1	1	1	P31460	1	1190.6	High	0.004695	0.03466	1.76
FALSE	High	QQVRFLD		0.0628962	0.00776328	1	1	1	P0A6W9	0	905.484	High	0.004695	0.03459	1.18
FALSE	High	QQLAKISAAME	1xOxidation [M10]	0.0628962	0.00776328	1	1	1	P0ABA4	0	1205.62	High	0.004695	0.03467	0.86
FALSE	High	AKAGIALND	1x2PCA [N-Term]	0.0631831	0.00776328	1	1	1	P0A9B2	0	961.51	High	0.004695	0.03484	0.85
FALSE	High	GKPRALPVE		0.0623264	0.00776328	1	1	1	P0A8Z0	0	966.573	High	0.004695	0.03431	1.33
FALSE	High	SMIANYFGSMVPAYHGESKE		0.0617622	0.00776328	1	1	1	P15639	1	2217.99	High	0.004695	0.03406	1.91
FALSE	High	IYAPAGRE		0.0614821	0.00776328	1	1	1	P77202	0	876.457	High	0.004695	0.03382	1.18
FALSE	High	LVPERLRGE		0.0628962	0.00776328	1	1	1	P0A8V2	1	1068.62	High	0.004695	0.03463	1.19
FALSE	High	AVAAMSVMD		0.0628962	0.00776328	1	1	1	P0A7K2	0	894.406	High	0.004695	0.03473	1.32
FALSE	High	SLMLQLYPDAE		0.0612033	0.00776328	1	1	1	P23836	1	1279.62	High	0.004695	0.03377	1.08
FALSE	High	MAFLSAEE	1x2PCA [N-Term]	0.0612033	0.00776328	1	1	1	P22333	1	986.429	High	0.004695	0.03375	0.9
FALSE	High	NIRAVAIE	1x2PCA [N-Term]	0.0620436	0.00776328	1	1	1	P0A796	0	974.542	High	0.004695	0.03412	1.17
FALSE	High	FEVYPE		0.0626106	0.00776328	1	1	1	P0A850	1	783.356	High	0.004695	0.03454	1.41
FALSE	High	QGIKGREIE		0.0617622	0.00776328	1	1	1	P0A6J8	1	1029.57	High	0.004695	0.03396	1.08
FALSE	High	KLQRAKAAFWAK		0.0626106	0.00776328	1	1	1	P75838	0	1417.84	High	0.004695	0.03444	1.08
FALSE	High	ALMRLD	1xOxidation [M3]	0.0620436	0.00776328	1	1	1	P0A7R5	0	734.387	High	0.004695	0.03417	0.78
FALSE	High	QHVVTPALE		0.0617622	0.00776328	1	1	1	P0A9S5	0	993.536	High	0.004695	0.03396	1.76
FALSE	High	AVILREDMLPRE		0.0628962	0.00776328	1	1	2	P0AFF6	2	1441.78	High	0.004695	0.03463	1.69
FALSE	High	AIMAVPESLTGQYMSGKRKIE	2xOxidation [M3; M14]	0.0617622	0.00776328	1	1	2	P0A698	1	2341.19	High	0.004695	0.03401	2.25
FALSE	High	MGEPDAKGRRRAE	1x2PCA [N-Term]	0.0631831	0.00776328	1	1	1	P09832	2	1561.77	High	0.004695	0.03479	1.22
FALSE	High	MGLRVAETPE	1xOxidation [M1]	0.0614821	0.00776328	1	1	1	P0AEI1	1	1118.55	High	0.004695	0.0338	1.61
FALSE	High	LVIQRE		0.0626106	0.00776328	1	1	1	P0AES6	0	757.457	High	0.004695	0.03456	1.64
FALSE	High	IFDEVAE		0.0612033	0.00776328	1	1	1	P0A8N5	2	822.388	High	0.004695	0.03376	1.05
FALSE	High	ASAFGVMAVDE		0.0617622	0.00776328	1	1	1	P0A6V1	1	1096.5	High	0.004695	0.03402	1.54
FALSE	High	TLQAFCQQLAS	1xCarbamidomethyl [C6]	0.0634715	0.00776328	1	1	1	P30178	0	1266.61	High	0.004695	0.03503	1.51
FALSE	High	RVKASTMGDREAE		0.0612033	0.00776328	1	1	1	P0A784	2	1449.71	High	0.004695	0.0337	1.03
FALSE	High	VVGLGNLVCE	1xCarbamidomethyl [C9]; 1x2PCA [N-Term]	0.0628962	0.00776328	1	1	1	P0AAT9	0	1148.58	High	0.004695	0.03462	0.82
FALSE	High	KGRLCCSSRLTTAIL	2xCarbamidomethyl [C5; C6]	0.0628962	0.00776328	1	1	1	P77781	0	1735.93	High	0.004695	0.03464	1.44
FALSE	High	LFSGDPIWATE	1x2PCA [N-Term]	0.0623264	0.00776328	1	1	1	P09373	1	1324.62	High	0.004695	0.03427	0.94
FALSE	High	WTRTDLE		0.0620436	0.00776328	1	1	1	P24215	1	920.447	High	0.004695	0.03414	1.43
FALSE	High	RIAYNVE	1x2PCA [N-Term]	0.0634715	0.00776328	1	1	1	P0A7Z4	0	953.484	High	0.004695	0.03503	1.34
FALSE	High	YAINRFTME	1x2PCA [N-Term]	0.0620436	0.00776328	1	1	1	Q46845	0	1233.57	High	0.004695	0.03415	1.14
FALSE	High	LIQYFSRRE	1x2PCA [N-Term]	0.0623264	0.00776328	1	1	1	P0AEM0	0	1300.68	High	0.004695	0.03442	1.02
FALSE	High	TLITLPE		0.0626106	0.00776328	1	1	1	P69828	0	786.461	High	0.004695	0.03445	0.98
FALSE	High	TMARAVAE	1xOxidation [M2]; 1x2PCA [N-Term]	0.0620436	0.00776328	1	1	1	P0A8G6	0	953.451	High	0.004695	0.03423	1.65
FALSE	High	LKVNVGDKVKTGSLIMIFE	1x2PCA [N-Term]	0.0634715	0.00776328	1	1	2	P06959	1	2180.21	High	0.004695	0.03506	1.64
FALSE	High	DMLPRE	1xOxidation [M2]	0.0634715	0.00776328	1	1	1	P0AFF6	1	776.361	High	0.004695	0.03499	1.15
FALSE	High	LNWRVTRTLDE		0.0637612	0.00784674	1	1	1	P09147	1	1402.74	High	0.004695	0.03516	0.92
FALSE	High	FDLPLLE		0.0637612	0.00784674	1	1	1	P69783	1	846.461	High	0.004695	0.0352	1.27
FALSE	High	VTVVRDE		0.0637612	0.00784674	1	1	1	P0A705	1	817.441	High	0.004695	0.03513	1.61
FALSE	High	LLKNPPAGEE		0.0637612	0.00784674	1	1	1	P36683	1	1067.57	High	0.004695	0.0352	1.31
FALSE	High	LIRHAPTPAE		0.0637612	0.00784674	1	1	1	P0AES4	0	1104.62	High	0.004695	0.03511	1.19
FALSE	High	PAFISVLE		0.0637612	0.00784674	1	1	1	P36938	0	875.487	High	0.004695	0.03516	1.21
FALSE	High	MARVTVQD	1xMet-loss [N-Term]	0.0637612	0.00784674	1	1	1	P0A800	0	788.426	High	0.004695	0.03512	1.09
FALSE	High	MAKTDSAQVAE		0.0637612	0.00784674	1	1	1	P0AB46	1	1150.54	High	0.004695	0.03521	1.29
FALSE	High	KIDPALAAE		0.0637612	0.00784674	1	1	1	P04825	1	927.515	High	0.004695	0.03521	1.47
FALSE	High	AVADIGYPCIVKPVMSSSGKGQTFIRSAE	1xCarbamidomethyl [C9]	0.0637612	0.00784674	1	1	1	P33221	1	3068.55	High	0.004695	0.03515	1.91
FALSE	High	TFGWVSKE	1x2PCA [N-Term]	0.0643448	0.00801465	1	1	2	P0A7D7	0	1042.5	High	0.004843	0.03554	0.59
FALSE	High	AIADLIDASSE		0.0640523	0.00801465	1	1	1	P25522	2	1104.54	High	0.004746	0.03529	1
FALSE	High	YGRVRAMRNE		0.0643448	0.00801465	1	1	1	P0A705	0	1251.64	High	0.004843	0.0354	0.78
FALSE	High	AMTLFIRQKIRE		0.0640523	0.00801465	1	1	1	P77536	0	1505.86	High	0.004746	0.03529	1.06
FALSE	High	DGIYVTME	1xOxidation [M7]	0.0640523	0.00801465	1	1	1	P0A9P0	1	943.408	High	0.004797	0.03532	1.3
FALSE	High	SLFRVIRE	1x2PCA [N-Term]	0.0640523	0.00801465	1	1	1	P04983	0	1108.63	High	0.004746	0.03527	1.37
FALSE	High	IYSRLLKE		0.0643448	0.00801465	1	1	1	P0A6G7	0	1021.6	High	0.004843	0.03553	1.42
FALSE	High	AISTARRLMEEE	1x2PCA [N-Term]	0.0643448	0.00801465	1	1	2	P0ABK5	2	1494.74	High	0.004843	0.03543	1.64
FALSE	High	THFTHKAWHSSSE	1x2PCA [N-Term]	0.0640523	0.00801465	1	1	1	P0AE08	0	1643.73	High	0.004797	0.03531	1.01
FALSE	High	KIDMDNLKKAGGNVE	1xOxidation [M4]	0.0640523	0.00801465	1	1	1	P39265	2	1647.84	High	0.004843	0.03537	1.51
FALSE	High	VKITGISA	1x2PCA [N-Term]	0.0643448	0.00801465	1	1	1	P0AG48	0	877.514	High	0.004843	0.0354	0.89
FALSE	High	SVLPGGAIE		0.0643448	0.00801465	1	1	1	P13035	0	842.462	High	0.004843	0.03544	1.04
FALSE	High	FFGSSQLSQFMDQNNPLSE	1xOxidation [M11]	0.0643448	0.00801465	1	1	1	P0A8V2	1	2191.96	High	0.004843	0.03541	0.99
FALSE	High	ATQLYLGE		0.0643448	0.00801465	1	1	1	P13445	0	894.457	High	0.004843	0.03553	1.55
FALSE	High	IVIKDVIAD	1x2PCA [N-Term]	0.0643448	0.00801465	1	1	1	P08200	1	1074.62	High	0.004843	0.0355	1.07
FALSE	High	VTHTRQGMRMLE		0.0643448	0.00801465	1	1	1	P04079	0	1458.73	High	0.004843	0.03541	0.93
FALSE	High	VHNPLSTTE	1x2PCA [N-Term]	0.0640523	0.00801465	1	1	1	P0AAX8	0	1086.52	High	0.004746	0.03527	0.74
FALSE	High	REFRPGIETTE	1x2PCA [N-Term]	0.0643448	0.00801465	1	1	1	P0A6F3	2	1423.7	High	0.004843	0.03541	1.35
FALSE	High	VMANSDNVLRAGLTPKYIDIPE	1x2PCA [N-Term]	0.0649341	0.00809402	1	1	1	P00946	2	2505.28	High	0.004891	0.03581	0.99
FALSE	High	VLVAASTVE		0.0649341	0.00809402	1	1	1	P0C018	0	888.504	High	0.004891	0.03577	1.23
FALSE	High	VAPRAGLADAICDLVSTGATLE	1xCarbamidomethyl [C12]	0.0646388	0.00809402	1	1	1	P60757	2	2200.13	High	0.004891	0.03569	1.3
FALSE	High	TLARLLDVPFTMAD		0.0649341	0.00809402	1	1	1	P0A6H1	1	1562.82	High	0.004891	0.03577	1.43
FALSE	High	VIHSVAPVE		0.0646388	0.00809402	1	1	1	P75791	0	950.531	High	0.004891	0.03569	1.3
FALSE	High	LLAYCNE	1xCarbamidomethyl [C5]	0.0646388	0.00809402	1	1	1	P16095	0	882.403	High	0.004891	0.03564	1.32
FALSE	High	TRNEKLNSLE	1x2PCA [N-Term]	0.0646388	0.00809402	1	1	1	P21179	1	1292.66	High	0.004891	0.03564	1.33
FALSE	High	QVDAAVRLLDE		0.0646388	0.00809402	1	1	1	P46837	2	1228.65	High	0.004891	0.03565	0.81
FALSE	High	ASMSCAGDPIPLAPE	1xCarbamidomethyl [C5]; 1xOxidation [M3]	0.0649341	0.00809402	1	1	1	P0C8J8	1	1531.68	High	0.004891	0.03575	1.42
FALSE	High	SQNNPAKE	1x2PCA [N-Term]	0.0649341	0.00809402	1	1	1	P02925	0	976.448	High	0.004891	0.03584	0.94
FALSE	High	KYGILGVE		0.0646388	0.00809402	1	1	1	P0ABP8	0	878.498	High	0.004891	0.0357	1.29
FALSE	High	YFTKYVLDSDE	1x2PCA [N-Term]	0.0646388	0.00809402	1	1	1	P69828	2	1468.66	High	0.004891	0.03559	0.75
FALSE	High	LRPFKADDFIE		0.0646388	0.00809402	1	1	1	P10121	2	1350.71	High	0.004891	0.03567	1.3
FALSE	High	FGKPFE		0.0649341	0.00809402	2	2	1	P0A8N3; P0A8N5	0	724.366	High	0.004891	0.03576	1.32
FALSE	High	VGVACSMAAAGLAE	1xCarbamidomethyl [C5]; 1xOxidation [M7]	0.0649341	0.00809402	2	2	1	P16095; P30744	0	1322.61	High	0.004891	0.03577	0.97
FALSE	High	SAKGKYPLE	1x2PCA [N-Term]	0.0652309	0.00818054	1	1	1	P0AD61	0	1081.57	High	0.004939	0.03591	1.61
FALSE	High	NFAFARGME		0.0652309	0.00818054	1	1	1	P37595	0	1042.48	High	0.004939	0.03593	1.42
FALSE	High	SAAAAEVEE		0.0652309	0.00818054	1	1	1	P0ACF8	2	876.395	High	0.004939	0.03591	1.11
FALSE	High	FKCTCSRE	2xCarbamidomethyl [C3; C5]	0.0652309	0.00818054	1	1	1	P0A6Y5	0	1087.47	High	0.004939	0.03601	0.86
FALSE	High	IAVLRRAGE	1x2PCA [N-Term]	0.0652309	0.00818054	1	1	1	P15034	0	1073.62	High	0.004939	0.03596	1.25
FALSE	High	LNVFSFFHLSQLVAPE		0.0655292	0.0082588	1	1	1	P0AET8	0	1847.97	High	0.004983	0.03615	0.84
FALSE	High	GEWPTGLRLSRIGGIH		0.0655292	0.0082588	1	1	1	P00803	1	1748.96	High	0.004983	0.03613	1.23
FALSE	High	LLKISGARLE		0.0658288	0.0082588	1	1	1	P0AES0	0	1099.68	High	0.004983	0.03635	1.18
FALSE	High	RLIKPRWE		0.0658288	0.0082588	1	1	1	P62556	0	1097.66	High	0.004983	0.03626	1.2
FALSE	High	ARVQGLSE		0.0655292	0.0082588	1	1	1	P75838	0	859.463	High	0.004983	0.03613	1.44
FALSE	High	MPSFDIVSE	1xMet-loss [N-Term]	0.0658288	0.0082588	1	1	1	P0A8E7	1	893.425	High	0.004983	0.03626	1.65
FALSE	High	ILKRKAIIE		0.0658288	0.0082588	1	1	1	P24215	0	1083.72	High	0.004983	0.03626	1.67
FALSE	High	MYVVSTKQMLNNAQRGGYAVPAFNIHNLE	1xOxidation [M9]; 1x2PCA [N-Term]	0.0658288	0.0082588	1	1	1	P0C8J6	0	3370.65	High	0.004983	0.03625	1.69
FALSE	High	GFAFKHDRE		0.0658288	0.0082588	1	1	1	P30958	1	1106.54	High	0.004983	0.03632	1.08
FALSE	High	TYTGGLKYD		0.0655292	0.0082588	1	1	1	P06996	0	1017.49	High	0.004983	0.03616	1.12
FALSE	High	NKGTAVKKREDVHRMAE	1x2PCA [N-Term]	0.0655292	0.0082588	1	1	1	P02359	2	2058.07	High	0.004983	0.03612	0.99
FALSE	High	ALIIATGASARYLGLPSEE	1x2PCA [N-Term]	0.0658288	0.0082588	1	1	1	P0A9P4	1	2021.07	High	0.004983	0.03628	1.04
FALSE	High	NALKIME		0.0655292	0.0082588	1	1	1	P37387	0	818.444	High	0.004983	0.03613	1.28
FALSE	High	MSRQRLSPSLGE		0.0658288	0.0082588	1	1	1	P21513	0	1360.7	High	0.004983	0.03625	1.41
FALSE	High	EQIRDE		0.0655292	0.0082588	1	1	1	P0A8M3	2	789.374	High	0.004983	0.0362	0.75
FALSE	High	MQFSTTPTLE		0.0658288	0.0082588	1	1	1	P0A8C1	0	1154.54	High	0.004983	0.03622	1.55
FALSE	High	RKSIGTLSAFEQNALE	1x2PCA [N-Term]	0.06613	0.00834433	1	1	1	P61889	1	1852.96	High	0.00503	0.0365	1.55
FALSE	High	FYHQGMYFDTPVKINE	1x2PCA [N-Term]	0.0664325	0.00834433	1	1	1	P33136	1	2077.95	High	0.00503	0.03665	1.5
FALSE	High	LTAKDLLG		0.0664325	0.00834433	1	1	1	P77247	1	830.498	High	0.00503	0.03669	1.02
FALSE	High	GFDAAILDAE	1x2PCA [N-Term]	0.0664325	0.00834433	1	1	1	P38489	2	1110.51	High	0.00503	0.03665	1.87
FALSE	High	ARFVLE		0.06613	0.00834433	1	1	1	P0AFX4	0	734.42	High	0.00503	0.03653	1.23
FALSE	High	KNGFSCQIE	1xCarbamidomethyl [C6]	0.0664325	0.00834433	1	1	1	P64554	0	1082.49	High	0.00503	0.03668	1.03
FALSE	High	TAAGQYPSE		0.0667366	0.00842598	1	1	1	P21599	0	923.41	High	0.005078	0.03683	1.14
FALSE	High	SDALRLEE		0.0667366	0.00842598	1	1	1	P0DMC5	2	932.468	High	0.00503	0.03675	1.57
FALSE	High	QAGIPDRSDNRVQRE		0.0670421	0.00842598	1	1	1	P0A6Z1	2	1740.87	High	0.005078	0.03689	1.31
FALSE	High	NSEDIYAGIE	1x2PCA [N-Term]	0.0667366	0.00842598	1	1	1	P08200	2	1199.52	High	0.00503	0.03674	1.31
FALSE	High	AWRNQLRDE	1x2PCA [N-Term]	0.0667366	0.00842598	1	1	2	P0ABS1	1	1276.62	High	0.00503	0.03674	1.26
FALSE	High	YANNIIWAIGDACEE	1xCarbamidomethyl [C13]	0.0667366	0.00842598	1	1	1	P21170	2	1738.77	High	0.005078	0.03689	1.41
FALSE	High	QLLIADVGVE		0.0667366	0.00842598	1	1	1	P10121	1	1056.59	High	0.00503	0.03676	0.89
FALSE	High	IAAKTLE		0.0667366	0.00842598	1	1	1	P09394	0	745.445	High	0.00503	0.03674	1.14
FALSE	High	AIVMIGE	1xOxidation [M4]	0.0667366	0.00842598	1	1	3	P0AGE9	0	748.391	High	0.005078	0.03682	1.13
FALSE	High	KAQQAIGLNME		0.0670421	0.00842598	1	1	1	P0ABK9	0	1202.62	High	0.005078	0.03691	0.91
FALSE	High	LMKAMIE	1x2PCA [N-Term]	0.0667366	0.00842598	1	1	1	P0A9G6	0	924.468	High	0.005078	0.03683	1.16
FALSE	High	NFSEKLE		0.0679676	0.00858418	1	1	1	P0AFH6	1	866.425	High	0.00517	0.03754	1.2
FALSE	High	NYQNGKNYAHE		0.0679676	0.00858418	1	1	1	P39371	0	1337.59	High	0.00517	0.03756	1.03
FALSE	High	MGYDWLGRMPYKGSVE	1xOxidation [M9]; 1x2PCA [N-Term]	0.0673491	0.00858418	1	1	1	P0A910	1	1993.89	High	0.00517	0.03721	1.27
FALSE	High	LKLVDKVIGITNE	1x2PCA [N-Term]	0.0673491	0.00858418	1	1	1	P0ABK5	1	1530.89	High	0.00517	0.03713	0.97
FALSE	High	LACVSRDTKLGPEE	1xCarbamidomethyl [C3]; 1x2PCA [N-Term]	0.0679676	0.00858418	1	1	1	P0A8V2	2	1663.81	High	0.00517	0.03745	1.15
FALSE	High	PGMKQKATKEPIKNE		0.0679676	0.00858418	1	1	1	P23869	1	1698.92	High	0.00517	0.03744	0.81
FALSE	High	GLFDLLRE	1x2PCA [N-Term]	0.0676576	0.00858418	1	1	1	P30015	1	1051.56	High	0.00517	0.03726	1.82
FALSE	High	HVTAAVYE		0.0682791	0.00858418	1	1	1	P77150	0	889.441	High	0.00517	0.03761	1.21
FALSE	High	GASGLLRTGAKRD		0.0676576	0.00858418	1	1	1	P0ADW3	0	1301.73	High	0.00517	0.03736	1.26
FALSE	High	AKQMLGRTPGNIAAIRPMKDGVIAD		0.0673491	0.00858418	1	1	1	P0A9X4	1	2623.42	High	0.005078	0.03706	3.46
FALSE	High	AHPEIPTKSGLMVGLGE		0.0679676	0.00858418	1	1	1	P60716	1	1735.9	High	0.00517	0.03752	1.59
FALSE	High	RPAKSIRVTIHTARPGIVIGKKGEDVE		0.0682791	0.00858418	1	1	1	P0A7V3	2	2927.69	High	0.00517	0.03764	2.33
FALSE	High	ATGVTQRNGVLVFTGDYFLDE		0.0679676	0.00858418	1	1	1	P0AB61	2	2302.14	High	0.00517	0.03745	0.94
FALSE	High	LLMTGGHLRRQSQSFYGDQAE		0.0673491	0.00858418	1	1	1	P0ACK2	1	2394.16	High	0.005128	0.03711	1.69
FALSE	High	GQGPEHSSARLE		0.0682791	0.00858418	1	1	1	P0AFG3	1	1267.6	High	0.00517	0.03774	0.97
FALSE	High	IDGHDPQAVKE		0.0676576	0.00858418	1	1	1	P33570	2	1208.59	High	0.00517	0.03734	1.21
FALSE	High	SVKIPAEE		0.0682791	0.00858418	1	1	1	P0A6E4	1	872.472	High	0.00517	0.0377	1.27
FALSE	High	NLFKYE		0.0676576	0.00858418	1	1	2	P13029	0	813.414	High	0.00517	0.03735	1.23
FALSE	High	MLHSCWLKLLE	1xCarbamidomethyl [C5]; 1x2PCA [N-Term]	0.0673491	0.00858418	1	1	1	P75793	0	1518.76	High	0.00517	0.03712	1.14
FALSE	High	SAAAAEVEE	1x2PCA [N-Term]	0.0679676	0.00858418	1	1	1	P0ACF8	2	965.421	High	0.00517	0.03749	1.43
FALSE	High	KCAAAPKGNWVVIDGGSAPE	1xCarbamidomethyl [C2]	0.0673491	0.00858418	1	1	1	P0AEV9	1	2027	High	0.005128	0.03711	1.03
FALSE	High	STSASSARGFVRGE		0.0679676	0.00858418	1	1	1	P0AGG2	0	1411.69	High	0.00517	0.0375	1.37
FALSE	High	YWDNVFE		0.0682791	0.00858418	1	1	1	P25745	1	972.41	High	0.00517	0.03768	1.06
FALSE	High	LNIGHAIIGRAVMTGLKDAVAE	1x2PCA [N-Term]	0.0676576	0.00858418	1	1	2	P0A794	1	2338.27	High	0.00517	0.03732	0.95
FALSE	High	LNKDLQQVE	1x2PCA [N-Term]	0.0679676	0.00858418	1	1	1	P38097	1	1175.61	High	0.00517	0.03748	1.61
FALSE	High	HAEPVYLRNNVAWKKLPGKE		0.0682791	0.00858418	1	1	1	P76256	1	2349.28	High	0.00517	0.03761	1.57
FALSE	High	KQLATLEE		0.0679676	0.00858418	1	1	1	P37906	1	931.509	High	0.00517	0.03742	1.72
FALSE	High	LTDGGQRIKLKMDNWIVK		0.0673491	0.00858418	1	1	1	P61320	2	2115.17	High	0.005078	0.03708	1.58
FALSE	High	KKGIDTVLAE		0.068592	0.00866453	1	1	1	P0A7M2	1	1073.62	High	0.005218	0.03791	1.26
FALSE	High	REMEIIRMTAQGMQPKSIARIE		0.0692226	0.00866453	1	1	1	P71301	2	2588.35	High	0.005264	0.03812	1.31
FALSE	High	VFHLGLTKND		0.0692226	0.00866453	1	1	1	P12758	0	1143.62	High	0.005264	0.0382	1.39
FALSE	High	AGLRWMDPYR		0.0692226	0.00866453	1	1	1	P30147	1	1264.63	High	0.005264	0.03822	0.88
FALSE	High	YADHIWHIDPVRL		0.0689066	0.00866453	1	1	1	P0AC86	2	1634.84	High	0.005264	0.03805	1.34
FALSE	High	ALGTRVRIVEE		0.068592	0.00866453	1	1	1	P0A881	1	1242.72	High	0.005218	0.03787	1.53
FALSE	High	LGLVIACLPYA	1xCarbamidomethyl [C7]; 1x2PCA [N-Term]	0.0689066	0.00866453	1	1	1	P0A7Q1	0	1278.69	High	0.005218	0.03794	1.22
FALSE	High	QYVALKQPAVKKTEE		0.0689066	0.00866453	1	1	1	P43672	1	1731.96	High	0.005264	0.03809	1.77
FALSE	High	NIFLGRE	1x2PCA [N-Term]	0.068592	0.00866453	1	1	1	P04983	0	937.489	High	0.005218	0.03783	0.71
FALSE	High	AVIRSMVMRTKHAVTE	1xOxidation [M]	0.0689066	0.00866453	1	1	3	P02358	0	1844.98	High	0.005264	0.03805	1.88
FALSE	High	FIPRDINPEME		0.068592	0.00866453	1	1	1	P09130	2	1360.66	High	0.005218	0.03781	1
FALSE	High	VKFKKGEKEHPVTL	1x2PCA [N-Term]	0.068592	0.00866453	1	1	1	P25889	2	1728.98	High	0.005218	0.03782	1.82
FALSE	High	DNGMYICPE	1xCarbamidomethyl [C7]	0.0695402	0.00884053	1	1	1	P0AFJ1	1	1098.42	High	0.005314	0.03837	1.39
FALSE	High	ALRLGGAKITYLEQE		0.0695402	0.00884053	1	1	1	P0A6D3	1	1661.92	High	0.005264	0.03832	0.91
FALSE	High	ILLLDDGRVQLKVLE		0.0695402	0.00884053	1	1	1	P21599	2	1724.03	High	0.005264	0.03832	1.37
FALSE	High	MQKRGWDVKE		0.0695402	0.00884053	1	1	1	P02924	1	1276.65	High	0.005314	0.03838	1.25
FALSE	High	FANLPVEE	1x2PCA [N-Term]	0.0698593	0.00910755	1	1	1	P00448	1	1007.48	High	0.005416	0.03847	0.93
FALSE	High	LVADPVTAVE	1x2PCA [N-Term]	0.0698593	0.00910755	1	1	2	P09546	1	1102.58	High	0.005467	0.03854	1.04
FALSE	High	MAIKLE	1xOxidation [M1]	0.07018	0.00919543	1	1	1	P14175	0	720.396	High	0.005565	0.0388	1.54
FALSE	High	QAPGQHGARKPRLSDYGVQLRE	1x2PCA [N-Term]	0.07018	0.00919543	1	1	1	P0A7V8	1	2552.32	High	0.005518	0.03868	1.98
FALSE	High	VYILSKD		0.0705022	0.00927997	2	2	1	P0CE48; P0CE47	0	837.472	High	0.005612	0.03898	1.38
FALSE	High	IGYHHRGAEKMGE		0.0705022	0.00927997	1	1	1	P33599	1	1484.71	High	0.005565	0.03887	0.77
FALSE	High	DMLPRE		0.0705022	0.00927997	1	1	1	P0AFF6	1	760.366	High	0.005565	0.03888	1.53
FALSE	High	ALAFIGKQQEE	1x2PCA [N-Term]	0.0705022	0.00927997	1	1	1	P09151	1	1322.67	High	0.005612	0.039	0.91
FALSE	High	RRKVLQVKTE		0.0705022	0.00927997	1	1	2	P0A8L1	0	1256.78	High	0.005565	0.03883	1.09
FALSE	High	ESFVEAE		0.0705022	0.00927997	1	1	1	P0A7V0	2	810.352	High	0.005565	0.03888	1.36
FALSE	High	DLFKYE		0.0711513	0.00935855	1	1	1	P76210	1	814.398	High	0.005655	0.03923	0.63
FALSE	High	FGGIEPNPAYE		0.0711513	0.00935855	1	1	1	Q46856	1	1193.55	High	0.005655	0.03921	1.33
FALSE	High	HRVLHVIPQE		0.070826	0.00935855	1	1	1	P0ABH0	0	1227.7	High	0.005655	0.0391	1.75
FALSE	High	IIAAIAE		0.070826	0.00935855	1	1	1	P0A6W5	0	700.424	High	0.005655	0.03909	1.24
FALSE	High	LLVVAPE	1x2PCA [N-Term]	0.070826	0.00935855	1	1	1	P0A7C6	0	829.482	High	0.005612	0.03901	1.3
FALSE	High	QAPLPSLAPMLE		0.0711513	0.00935855	1	1	1	P39099	0	1266.68	High	0.005655	0.03929	1.15
FALSE	High	HFFFDLPSFSE		0.070826	0.00935855	1	1	1	P00959	1	1372.62	High	0.005655	0.03909	1.04
FALSE	High	YLIRTKTA		0.0711513	0.00935855	1	1	1	P35340	0	965.578	High	0.005655	0.03934	1.58
FALSE	High	VSYRFLE	1x2PCA [N-Term]	0.070826	0.00935855	1	1	1	Q9JMT6	0	1002.5	High	0.005612	0.03902	0.99
FALSE	High	HVLTMLNE	1xOxidation [M5]	0.0711513	0.00935855	1	1	1	P0A9C5	0	972.482	High	0.005655	0.0392	0.92
FALSE	High	IALRILRACKE	1xCarbamidomethyl [C9]	0.070826	0.00935855	1	1	1	P24182	0	1342.8	High	0.005655	0.0391	0.65
FALSE	High	DYLGEPVTE		0.070826	0.00935855	1	1	1	P0A6Y8	2	1022.47	High	0.005612	0.03908	1.29
FALSE	High	QLTVTVKVNYLPE		0.070826	0.00935855	1	1	1	P16431	0	1503.84	High	0.005655	0.03912	0.95
FALSE	High	QLVHHDIIDAIE		0.0718068	0.00943443	1	1	1	P0A796	2	1402.73	High	0.005693	0.03962	1.8
FALSE	High	IYRPLIADPKE		0.072137	0.00943443	1	1	1	P52119	1	1314.74	High	0.005693	0.03984	1.12
FALSE	High	WKGYTGKAITD		0.072137	0.00943443	1	1	1	P0A6T1	0	1239.64	High	0.005693	0.03988	0.98
FALSE	High	ISNQYGPE		0.072137	0.00943443	1	1	1	P06988	0	907.416	High	0.005693	0.03991	1.18
FALSE	High	MGPVMLDVE		0.0718068	0.00943443	1	1	1	P75949	1	990.463	High	0.005693	0.03965	1.51
FALSE	High	QYVLNPTQDE		0.0714783	0.00943443	1	1	1	P05055	1	1206.56	High	0.005655	0.03949	0.79
FALSE	High	KLDKLPRDRWLE		0.0714783	0.00943443	1	1	1	P0A8V2	2	1568.89	High	0.005693	0.03954	1.19
FALSE	High	MAKLRDHLRLLTE		0.0718068	0.00943443	1	1	1	P0A8R4	1	1595.91	High	0.005693	0.03958	1.25
FALSE	High	MSDDMSMGLPSSAGE	1xMet-loss+Acetyl [N-Term]	0.072137	0.00943443	1	1	1	P21170	2	1425.55	High	0.005693	0.03977	0.95
FALSE	High	TTAFLKE		0.0714783	0.00943443	1	1	1	P39337	0	809.44	High	0.005655	0.03946	1.19
FALSE	High	WHQNLIE	1x2PCA [N-Term]	0.0718068	0.00943443	1	1	1	P0A6M8	0	1028.49	High	0.005693	0.0396	1.19
FALSE	High	RARVSRPSADTIIGE		0.0718068	0.00943443	1	1	1	P0A8W0	1	1627.89	High	0.005693	0.03971	1.61
FALSE	High	VVRKFGVEVIAE		0.0714783	0.00943443	1	1	2	P09372	1	1345.78	High	0.005655	0.03948	1.76
FALSE	High	KNIRVNGIAPGAILTDALKSVITPE	1x2PCA [N-Term]	0.072137	0.00943443	1	1	1	P0AET8	1	2679.52	High	0.005693	0.03975	0.83
FALSE	High	VRDAAHLAALE		0.0714783	0.00943443	1	1	1	P15254	1	1165.63	High	0.005693	0.03951	1.73
FALSE	High	LVMKALLE		0.0718068	0.00943443	1	1	1	P0C0R7	0	916.554	High	0.005693	0.03968	1.75
FALSE	High	NIIAPQLD	1x2PCA [N-Term]	0.0724687	0.00951348	1	1	1	P0AEZ9	0	972.515	High	0.005693	0.04005	0.98
FALSE	High	DERPIGRLLVD		0.0724687	0.00951348	1	1	1	P0A7Z4	2	1282.71	High	0.005693	0.04	1.2
FALSE	High	VVRVDAE	1x2PCA [N-Term]	0.0724687	0.00951348	1	1	1	P60438	1	876.457	High	0.005693	0.03995	1.43
FALSE	High	MNKVVLLCRPGFEKE	1xCarbamidomethyl [C8]	0.0724687	0.00951348	1	1	1	P0ADR6	1	1819.96	High	0.005693	0.04007	1.51
FALSE	High	MALTTISPHDAQE	1xMet-loss [N-Term]	0.0724687	0.00951348	1	1	1	P55734	1	1282.63	High	0.005741	0.04009	0.85
FALSE	High	RWVGVE		0.0724687	0.00951348	1	1	1	P41409	0	745.399	High	0.005693	0.03995	1.27
FALSE	High	LANKMAVKGSQVIKAMMKLGAMATINQVIDQE		0.0724687	0.00951348	1	1	2	P0A705	1	3431.82	High	0.005693	0.04001	1.35
FALSE	High	RNLLEPHGVE		0.0724687	0.00951348	1	1	1	P0A9H5	1	1163.62	High	0.005693	0.04	1.38
FALSE	High	ANNQEPFWLHSGKR		0.0724687	0.00951348	1	1	1	P30871	1	1683.84	High	0.005693	0.04002	1.59
FALSE	High	YVFMDKE	1xOxidation [M4]	0.0724687	0.00951348	1	1	1	P0A6N8	1	947.418	High	0.005693	0.03999	0.99
FALSE	High	LRRVVEPLITLAKTD	1x2PCA [N-Term]	0.0724687	0.00951348	1	1	1	P0AG44	1	1813.07	High	0.005741	0.04008	0.97
FALSE	High	RAAKFSDE		0.0724687	0.00951348	1	1	1	P0AFU8	1	923.458	High	0.005693	0.03995	1.03
FALSE	High	RRKLLKALGANLVLTE	1x2PCA [N-Term]	0.0728021	0.00957531	1	1	2	P0ABK5	0	1884.15	High	0.005741	0.04013	1.02
FALSE	High	MYRTFNCGVGMIIALPAPE	1xCarbamidomethyl [C7]; 1xOxidation [M11]	0.0728021	0.00957531	1	1	1	P08178	0	2156.03	High	0.005773	0.04027	1.14
FALSE	High	ALKPFGGIRIED		0.0731371	0.00957531	1	1	1	P21165	1	1315.74	High	0.005773	0.04031	1.36
FALSE	High	ADFLANVDKLSE	1x2PCA [N-Term]	0.0741518	0.00957531	1	1	2	P0A9Q7	2	1410.69	High	0.005773	0.04105	1.16
FALSE	High	MNRDVFTPRGLMTVGE	1x2PCA [N-Term]	0.0728021	0.00957531	1	1	1	P28904	1	1911.92	High	0.005741	0.04014	1.09
FALSE	High	FIKPEDVSAE	1x2PCA [N-Term]	0.0734737	0.00957531	1	1	1	P0A6P1	2	1223.59	High	0.005773	0.04067	0.81
FALSE	High	KAVLRIALYE		0.0731371	0.00957531	1	1	1	P0A780	0	1175.71	High	0.005773	0.04044	1.29
FALSE	High	MLNPIVRKFQYGQHTVTLE	1x2PCA [N-Term]	0.0734737	0.00957531	1	1	1	P05055	0	2363.23	High	0.005773	0.0405	1.48
FALSE	High	SIVALAQRFPQARITLDPNGAWSLNE		0.0734737	0.00957531	1	1	1	P0AES2	1	2867.52	High	0.005773	0.04063	1.35
FALSE	High	LVALRQE		0.0744934	0.00957531	1	1	1	P0ABH9	0	828.494	High	0.005773	0.04114	1.34
FALSE	High	GPMPQTRE		0.0728021	0.00957531	2	2	1	P0CE48; P0CE47	0	915.435	High	0.005741	0.04017	1.36
FALSE	High	RATRLLIDICGGE	1xCarbamidomethyl [C10]; 1x2PCA [N-Term]	0.0738119	0.00957531	1	1	1	P07395	1	1562.81	High	0.005773	0.0407	0.88
FALSE	High	LRDKVNGALKTLRE	1x2PCA [N-Term]	0.0741518	0.00957531	1	1	2	P0AEQ3	1	1701.98	High	0.005773	0.04103	1.28
FALSE	High	TLDLIRE	1x2PCA [N-Term]	0.0731371	0.00957531	1	1	1	P08200	1	948.515	High	0.005773	0.04037	1.18
FALSE	High	YFLKEKVAE		0.0744934	0.00957531	1	1	1	P0AB89	1	1126.61	High	0.005773	0.04111	1.06
FALSE	High	VRVASPAIVE	1x2PCA [N-Term]	0.0728021	0.00957531	1	1	1	P0AFY8	0	1129.64	High	0.005741	0.04015	0.83
FALSE	High	RKLSYTGE	1x2PCA [N-Term]	0.0744934	0.00957531	1	1	1	P0A870	0	1042.53	High	0.005773	0.04125	1.29
FALSE	High	AQDWASMLE		0.0728021	0.00957531	1	1	1	P07012	1	1050.46	High	0.005773	0.04023	1.11
FALSE	High	LIARFANE		0.0741518	0.00957531	1	1	1	P22634	0	933.515	High	0.005773	0.041	1.26
FALSE	High	LNISDTVCDTQNVE	1xCarbamidomethyl [C8]	0.0741518	0.00957531	1	1	1	P32132	2	1607.72	High	0.005773	0.04097	1.51
FALSE	High	LAVAQRE		0.0728021	0.00957531	1	1	1	P32131	0	786.447	High	0.005741	0.04016	1
FALSE	High	KAKFSWTPTWLPQGFSE		0.0741518	0.00957531	1	1	1	P0AFX9	0	2010.01	High	0.005773	0.04104	1.4
FALSE	High	SLARHYARTYGSNSE		0.0728021	0.00957531	1	1	2	P13035	0	1711.81	High	0.005773	0.04028	1.62
FALSE	High	SRGAHQRLDE		0.0738119	0.00957531	1	1	1	P00363	1	1168.58	High	0.005773	0.04074	1.4
FALSE	High	DGVSIPVTVIEVE		0.0741518	0.00957531	1	1	1	P60438	2	1356.73	High	0.005773	0.04102	0.95
FALSE	High	FFRINFSRCIFCGLCEE	3xCarbamidomethyl [C9; C12; C15]	0.0738119	0.00957531	1	1	1	P0AFD6	1	2255.02	High	0.005773	0.04074	0.92
FALSE	High	NVGNLVCPASFDLGE	1xCarbamidomethyl [C7]	0.0731371	0.00957531	1	1	1	P0AAN3	1	1591.74	High	0.005773	0.04033	1.11
FALSE	High	VLAKPAVE		0.0731371	0.00957531	1	1	1	P07118	0	826.503	High	0.005773	0.04035	1.1
FALSE	High	VARSGVVGLSRGDKIMR		0.0731371	0.00957531	1	1	1	P00894	1	1801.02	High	0.005773	0.0404	1.05
FALSE	High	SKKLAFSMVDLLTE		0.0738119	0.00957531	1	1	1	P14565	1	1581.86	High	0.005773	0.04077	1.34
FALSE	High	LALNQAMIPLGSCTMKLNAAAE	1xCarbamidomethyl [C13]	0.0738119	0.00957531	1	1	1	P33195	0	2317.17	High	0.005773	0.04082	1.29
FALSE	High	KLMQTRVRNLLAQPAAGTTE	1x2PCA [N-Term]	0.0738119	0.00957531	1	1	1	P09127	0	2287.23	High	0.005773	0.04071	1.48
FALSE	High	TYFRLPE	1x2PCA [N-Term]	0.0755281	0.00965647	1	1	2	P23839	0	1014.5	High	0.005815	0.04181	1
FALSE	High	RIGGITLD		0.0751815	0.00965647	1	1	1	P0AA43	0	844.489	High	0.005815	0.04162	1.39
FALSE	High	AALADKE		0.0755281	0.00965647	1	1	1	P0A805	1	717.378	High	0.005815	0.04182	1.22
FALSE	High	KITHFDHERIPE		0.0748366	0.00965647	1	1	1	P21179	2	1521.78	High	0.005773	0.04126	1.92
FALSE	High	EVLDYLQLAPE	1x2PCA [N-Term]	0.0748366	0.00965647	1	1	1	P14294	2	1378.69	High	0.005815	0.04137	0.89
FALSE	High	NHSIQPSE		0.0748366	0.00965647	1	1	1	P0ACR9	0	911.422	High	0.005815	0.04133	0.75
FALSE	High	ALDKTLE		0.0755281	0.00965647	1	1	1	P06989	1	789.435	High	0.005815	0.04182	1.21
FALSE	High	TAFLCE	1xCarbamidomethyl [C5]; 1x2PCA [N-Term]	0.0755281	0.00965647	1	1	1	P0AG86	0	829.355	High	0.005815	0.04178	1.22
FALSE	High	MLKIFNTLTRQKEE	1x2PCA [N-Term]	0.0751815	0.00965647	1	1	1	P21888	1	1839.98	High	0.005815	0.04153	1.48
FALSE	High	DVAVALNE		0.0758764	0.00981841	1	1	1	P00961	1	830.425	High	0.005864	0.04196	1.28
FALSE	High	TQAGDVSAFVPTNVISITD		0.0762264	0.00981841	1	1	1	P0ABB0	1	1934.97	High	0.005907	0.04223	1.21
FALSE	High	DFLIKQ	1x2PCA [N-Term]	0.0762264	0.00981841	1	1	2	P0ACF8	1	852.461	High	0.005907	0.0421	1.11
FALSE	High	SAVMAITANE	1x2PCA [N-Term]	0.0758764	0.00981841	1	1	1	P02924	0	1095.51	High	0.005864	0.04202	0.84
FALSE	High	GWTIFRE	1x2PCA [N-Term]	0.0765781	0.00981841	1	1	1	P0A8M3	0	997.489	High	0.005907	0.04235	0.63
FALSE	High	FTAILHRQAFTVSE		0.0758764	0.00981841	1	1	1	P0ABU9	0	1619.85	High	0.005815	0.04188	1.52
FALSE	High	QIRHIDGDFE		0.0765781	0.00981841	1	1	2	P35340	2	1229.59	High	0.005907	0.04229	1.04
FALSE	High	LFDIIDPIAIAE	1x2PCA [N-Term]	0.0762264	0.00981841	1	1	1	P04825	2	1418.76	High	0.005907	0.04219	1.4
FALSE	High	RSPSFGE		0.0762264	0.00981841	1	1	1	P21179	0	779.368	High	0.005907	0.04215	1.23
FALSE	High	RVYEPEE		0.0765781	0.00981841	1	1	1	P34210	2	921.431	High	0.005907	0.04233	1.44
FALSE	High	GFRNYRARLDVSTTE		0.0758764	0.00981841	1	1	1	P13029	1	1784.9	High	0.005864	0.04202	1.79
FALSE	High	LVDRSE		0.0758764	0.00981841	1	1	1	P0AG44	1	718.373	High	0.005864	0.04199	1.19
FALSE	High	KRVKRQLLDE		0.0758764	0.00981841	1	1	1	P0AEP3	1	1284.77	High	0.005864	0.04195	1.17
FALSE	High	QARLPQPVAE		0.0758764	0.00981841	1	1	1	P09546	0	1108.61	High	0.005815	0.04193	2.03
FALSE	High	ARTFGME		0.0758764	0.00981841	1	1	1	P0AFG8	0	811.377	High	0.005907	0.04203	1.77
FALSE	High	GKLAATIAQLPDQIGAKGVE	1x2PCA [N-Term]	0.0758764	0.00981841	1	1	1	P02925	1	2069.14	High	0.005864	0.04195	1.22
FALSE	High	SMKTLASERVAE	1xOxidation [M2]	0.0758764	0.00981841	1	1	1	P0AAJ5	1	1337.67	High	0.005815	0.04187	1.91
FALSE	High	LGKHKWVAMGE	1x2PCA [N-Term]	0.0762264	0.00981841	1	1	1	P0A9N4	0	1344.69	High	0.005907	0.04205	1.08
FALSE	High	NHFDTSFE	1x2PCA [N-Term]	0.0772867	0.00998337	1	1	1	P0AEP3	1	1085.43	High	0.006002	0.04267	1.51
FALSE	High	HFSGTLSGSVE		0.0772867	0.00998337	1	1	1	P46474	0	1120.53	High	0.006002	0.0427	0.85
FALSE	High	IAMPKVKG	1xOxidation [M3]	0.0769315	0.00998337	1	1	1	P23857	0	859.507	High	0.006002	0.04256	0.93
FALSE	High	INRNFRNE		0.0772867	0.00998337	2	2	1	P0A8N3; P0A8N5	0	1062.54	High	0.006002	0.04279	1.25
FALSE	High	FEKVESQYE		0.0772867	0.00998337	1	1	1	P75694	2	1158.53	High	0.006002	0.0428	1.29
FALSE	High	SFQPTAVGFAE	1x2PCA [N-Term]	0.0769315	0.00998337	1	1	1	P0AES9	0	1242.58	High	0.006002	0.04262	0.81
FALSE	High	ILGTVK	1x2PCA [N-Term]	0.0769315	0.00998337	1	1	1	P0A712	0	719.445	High	0.005907	0.0425	0.97
FALSE	High	TNHAFSIE		0.0769315	0.00998337	1	1	1	P69783	0	918.432	High	0.005907	0.04245	1.71
FALSE	High	VDILLRE	1x2PCA [N-Term]	0.0772867	0.00998337	1	1	1	P0A9C0	1	946.536	High	0.006002	0.04264	0.86
FALSE	High	GQKVSFTIE		0.0769315	0.00998337	1	1	1	P0A9X9	0	1008.54	High	0.005907	0.04244	1.26
FALSE	High	KYLLLQQFSNPANPEIHE	1x2PCA [N-Term]	0.0769315	0.00998337	1	1	1	P0ABK5	1	2230.13	High	0.005907	0.04249	1.49
FALSE	High	LCDLLKLE	1xCarbamidomethyl [C2]; 1x2PCA [N-Term]	0.0772867	0.00998337	1	1	1	P0AAS7	1	1092.58	High	0.006002	0.04281	0.92
FALSE	High	NARNKILFE		0.0772867	0.00998337	1	1	1	P0AG30	0	1104.62	High	0.006002	0.0428	1.31
FALSE	High	KRFYGVQFHPE	1x2PCA [N-Term]	0.0769315	0.00998337	1	1	1	P04079	0	1496.74	High	0.006002	0.04262	1.97
