## Supplementary Datasets 1-27 for "An expanded 2-pyridinecarboxaldehyde (2PCA)-based chemoproteomics toolbox for probing protease specificity": Dataset S6 - Human proteome-derived peptide library modified with alkyne-2PCA.xlsx (part 4 of 4)

### Sheet: trypsin (continued)
Checked	Confidence	Annotated Sequence	Modifications	Qvality PEP	Qvality q-value	# Protein Groups	# Proteins	# PSMs	Master Protein Accessions	Positions in Master Proteins	Modifications in Master Proteins	# Missed Cleavages	Theo. MH+ [Da]	Found in Sample: [S1] F1: Sample	Confidence (by Search Engine): Sequest HT	Percolator q-Value (by Search Engine): Sequest HT	Percolator PEP (by Search Engine): Sequest HT	XCorr (by Search Engine): Sequest HT
FALSE	High	[K].TYEVSLR.[E]	1xalkyne 2PCA [N-Term]	0.0310666	0.00268977	1	1	2	Q16531	Q16531 [192-198]		0	980.484	High	High	0.001953	0.02252	1.84
FALSE	High	[R].KSGVGNIFIK.[N]	1xalkyne 2PCA [N-Term]	0.0314813	0.00268977	1	3	1	P11940	P11940 [95-104]		1	1175.66	High	High	0.001953	0.0228	1.07
FALSE	High	[R].IIGDPYK.[V]	1xalkyne 2PCA [N-Term]	0.0296567	0.00268977	1	1	1	Q92945	Q92945 [285-291]		0	918.472	High	High	0.001824	0.02147	2.61
FALSE	High	[R].KVGLIAAR.[R]	1xalkyne 2PCA [N-Term]	0.0302532	0.00268977	1	1	2	P62917	P62917 [234-241]		1	940.573	High	High	0.001924	0.02191	2.01
FALSE	High	[R].LTDLEQR.[S]	1xalkyne 2PCA [N-Term]	0.0308613	0.00268977	1	1	1	P19174	P19174 [198-204]		0	987.489	High	High	0.001953	0.02234	2.27
FALSE	High	[K].IPVHPNDHVNK.[S]		0.0298542	0.00268977	1	1	1	P07954	P07954 [173-183]		0	1269.67	High	High	0.001924	0.02166	1.32
FALSE	High	[R].GGIVDEGALLR.[A]		0.0296567	0.00268977	1	1	1	O43175	O43175 [237-247]		0	1099.61	High	High	0.001824	0.02146	2.27
FALSE	High	[R].LIAELAR.[R]	1xalkyne 2PCA [N-Term]	0.0298542	0.00268977	1	1	1	P82930	P82930 [10-16]		0	898.514	High	High	0.001924	0.02162	2.12
FALSE	High	[K].LVMEDGK.[M]	1xalkyne 2PCA [N-Term]	0.0302532	0.00268977	1	1	1	P47897	P47897 [406-412]		0	904.423	High	High	0.001924	0.02199	1.78
FALSE	High	[K].VPLAGEGR.[K]		0.0306573	0.00268977	1	1	1	Q9BYD2	Q9BYD2 [62-69]		0	798.447	High	High	0.001953	0.02225	1.4
FALSE	High	[K].DYPFHEEF.[-]	1xalkyne 2PCA [N-Term]	0.0308613	0.00268977	1	1	1	P15121	P15121 [309-316]		0	1196.47	High	High	0.001953	0.02236	1.27
FALSE	High	[R].APNTAELK.[I]		0.0302532	0.00268977	1	1	1	Q04206	Q04206 [188-195]		0	843.457	High	High	0.001924	0.02204	1.44
FALSE	High	[K].SVVAPEHVK.[G]		0.0296567	0.00268977	1	1	1	O00267	O00267 [214-222]		0	965.541	High	High	0.001924	0.02151	1.5
FALSE	High	[R].LATCSSDR.[S]	1xCarbamidomethyl [C4]; 1xalkyne 2PCA [N-Term]	0.0306573	0.00268977	1	1	1	P55735	P55735 [28-35]		0	1022.44	High	High	0.001953	0.02227	2.33
FALSE	High	[R].LRTACER.[A]	1xCarbamidomethyl [C5]; 1xalkyne 2PCA [N-Term]	0.0306573	0.00268977	5	6	1	P17066; P54652; P11142; P0DMV9; P34931	P17066 [265-271]; P54652 [266-272]; P11142 [263-269]; P0DMV9 [263-269]; P34931 [265-271]		1	1018.49	High	High	0.001953	0.02231	1.88
FALSE	High	[R].DVEQQFK.[Y]	1xalkyne 2PCA [N-Term]	0.0296567	0.00268977	1	1	1	Q14566	Q14566 [167-173]		0	1006.46	High	High	0.001893	0.0215	1.95
FALSE	High	[R].HCTASTLPK.[S]	1xCarbamidomethyl [C2]; 1xalkyne 2PCA [N-Term]	0.0312733	0.00268977	1	1	1	Q14008	Q14008 [426-434]		0	1127.53	High	High	0.001953	0.02278	1.45
FALSE	High	[K].SPLPIVR.[S]		0.0312733	0.00268977	1	1	1	Q15021	Q15021 [1066-1072]		0	781.493	High	High	0.001953	0.02265	2.04
FALSE	High	[K].TIAPQNAPR.[D]		0.0310666	0.00268977	1	1	1	Q9NYF8	Q9NYF8 [304-312]		0	967.532	High	High	0.001953	0.02264	1.81
FALSE	High	[R].FFTPAIR.[Q]	1xalkyne 2PCA [N-Term]	0.0300531	0.00268977	1	1	1	Q8TDP1	Q8TDP1 [47-53]		0	964.504	High	High	0.001924	0.02187	1.15
FALSE	High	[R].LETHMTPEMFR.[T]		0.0304546	0.00268977	1	1	1	Q08211	Q08211 [785-795]		0	1391.64	High	High	0.001924	0.02205	1.37
FALSE	High	[K].AVIPEAVVEVLDPK.[T]	1xalkyne 2PCA [N-Term]	0.0306573	0.00268977	1	1	1	O60678	O60678 [397-410]		0	1591.87	High	High	0.001953	0.02229	1.17
FALSE	High	[K].MQGLMFR.[C]	1xalkyne 2PCA [N-Term]	0.0306573	0.00268977	1	1	1	Q96C01	Q96C01 [28-34]		0	995.459	High	High	0.001953	0.0222	1.88
FALSE	High	[K].FFVGGNWK.[M]		0.0300531	0.00268977	1	1	1	P60174	P60174 [44-51]		0	954.483	High	High	0.001924	0.02182	1.89
FALSE	High	[R].SAIVQALWQYVK.[T]	1xalkyne 2PCA [N-Term]	0.0314813	0.00268977	1	1	1	Q6STE5	Q6STE5 [281-292]		0	1518.81	High	High	0.001953	0.02296	1.92
FALSE	High	[K].QMADTGK.[L]	1xalkyne 2PCA [N-Term]	0.0312733	0.00268977	1	1	1	Q00839	Q00839 [545-551]		0	863.372	High	High	0.001953	0.02268	2.13
FALSE	High	[R].AGAVEQLR.[T]	1xalkyne 2PCA [N-Term]	0.0310666	0.00268977	1	1	1	P08240	P08240 [459-466]		0	956.495	High	High	0.001953	0.02263	2.02
FALSE	High	[R].VLVVSAK.[F]	1xalkyne 2PCA [N-Term]	0.0302532	0.00268977	1	1	1	Q9H3K6	Q9H3K6 [37-43]		0	828.498	High	High	0.001924	0.02194	2.51
FALSE	High	[K].LLQDFNR.[F]	1xalkyne 2PCA [N-Term]	0.0312733	0.00268977	1	1	1	P78527	P78527 [2836-2842]		0	1018.51	High	High	0.001953	0.02274	2.12
FALSE	High	[R].AVLSAFHEPR.[Y]	1xalkyne 2PCA [N-Term]	0.0302532	0.00268977	1	1	1	Q6PRD1	Q6PRD1 [566-575]		0	1239.63	High	High	0.001924	0.02193	2.16
FALSE	High	[K].ILQVSFK.[T]		0.0310666	0.00268977	1	1	1	Q15717	Q15717 [314-320]		0	834.508	High	High	0.001953	0.0225	2.05
FALSE	High	[K].QGYVIYR.[I]	1xalkyne 2PCA [N-Term]	0.0298542	0.00268977	1	1	2	P61313	P61313 [57-63]		0	1011.5	High	High	0.001924	0.02164	2.18
FALSE	High	[K].VVEVGSK.[I]	1xalkyne 2PCA [N-Term]	0.0304546	0.00268977	1	1	1	P14618	P14618 [167-173]		0	830.441	High	High	0.001953	0.02218	2.29
FALSE	High	[KR].EGVMVAK.[K]	1xalkyne 2PCA [N-Term]	0.0308613	0.00268977	2	3	1	P46783; Q15149	P46783 [18-24]; Q15149 [22-28]		0	846.418	High	High	0.001953	0.02246	2.03
FALSE	High	[R].FQLQLLR.[E]	1xalkyne 2PCA [N-Term]	0.0310666	0.00268977	1	1	1	Q9P2R3	Q9P2R3 [145-151]		0	1030.58	High	High	0.001953	0.02257	2.02
FALSE	High	[K].FGLTTSR.[G]	1xalkyne 2PCA [N-Term]	0.0304546	0.00268977	1	1	1	P33992	P33992 [274-280]		0	894.447	High	High	0.001953	0.02213	2.18
FALSE	High	[R].SLQYEYK.[A]	1xalkyne 2PCA [N-Term]	0.0306573	0.00268977	1	1	1	O75643	O75643 [8-14]		0	1043.48	High	High	0.001953	0.02224	1.98
FALSE	High	[K].FQIPPNAELK.[Y]	1xalkyne 2PCA [N-Term]	0.0310666	0.00268977	1	1	1	Q02790	Q02790 [235-244]		0	1269.66	High	High	0.001953	0.02253	2.4
FALSE	High	[K].RLNVTPLAR.[I]	1xalkyne 2PCA [N-Term]	0.0300531	0.00268977	1	1	2	P24752	P24752 [303-311]		1	1152.66	High	High	0.001924	0.02179	2.42
FALSE	High	[R].LSEAMAR.[M]	1xalkyne 2PCA [N-Term]	0.0308613	0.00268977	1	1	1	Q14566	Q14566 [627-633]		0	890.419	High	High	0.001953	0.0224	1.7
FALSE	High	[K].VGNIEIK.[D]	1xalkyne 2PCA [N-Term]	0.0298542	0.00268977	1	1	2	P61160	P61160 [47-53]		0	885.483	High	High	0.001924	0.02169	2.65
FALSE	High	[K].FHHTIGGSR.[R]	1xalkyne 2PCA [N-Term]	0.0296567	0.00268977	1	1	2	P61313	P61313 [180-188]		0	1124.54	High	High	0.001924	0.02151	1.74
FALSE	High	[R].IRITLTSR.[N]	1xalkyne 2PCA [N-Term]	0.0308613	0.00268977	1	1	1	P60866	P60866 [20-27]		1	1072.63	High	High	0.001953	0.02249	1.33
FALSE	High	[R].VIAHTQMR.[L]		0.0302532	0.00268977	1	1	1	P39023	P39023 [162-169]		0	955.514	High	High	0.001924	0.02202	1.55
FALSE	High	[R].LRDDTEAAIR.[A]		0.0304546	0.00268977	1	1	1	P07197	P07197 [195-204]		1	1159.61	High	High	0.001924	0.02206	1.83
FALSE	High	[K].SLEDVVR.[A]	1xalkyne 2PCA [N-Term]	0.0310666	0.00268977	1	1	1	Q14152	Q14152 [85-91]		0	930.468	High	High	0.001953	0.02257	1.83
FALSE	High	[K].WLAGDVPAAR.[S]	1xalkyne 2PCA [N-Term]	0.0298542	0.00268977	1	1	1	O94906	O94906 [619-628]		0	1168.59	High	High	0.001924	0.0217	1.31
FALSE	High	[R].IGNSYFK.[E]	1xalkyne 2PCA [N-Term]	0.0298542	0.00268977	1	1	2	P31948	P31948 [306-312]		0	941.452	High	High	0.001924	0.0216	2.21
FALSE	High	[R].EDAMAMVDHCLKK.[A]	1xCarbamidomethyl [C10]; 1xalkyne 2PCA [N-Term]	0.0308613	0.00268977	1	1	1	P43243	P43243 [543-555]		1	1660.73	High	High	0.001953	0.02242	0.88
FALSE	High	[K].VSEHSGGR.[D]	1xalkyne 2PCA [N-Term]	0.0302532	0.00268977	1	1	1	Q8NBS9	Q8NBS9 [408-415]		0	941.422	High	High	0.001924	0.02194	1.95
FALSE	High	[K].VSIAVLR.[G]	1xalkyne 2PCA [N-Term]	0.0306573	0.00268977	1	1	1	P36507	P36507 [173-179]		0	870.52	High	High	0.001953	0.02228	1.17
FALSE	High	[K].AEEILEK.[G]	1xalkyne 2PCA [N-Term]	0.0319014	0.00273946	1	1	1	P62913	P62913 [79-85]		0	944.472	High	High	0.001985	0.02322	2.31
FALSE	High	[R].VSIYDSK.[R]	1xalkyne 2PCA [N-Term]	0.0316906	0.00273946	1	1	1	P55265	P55265 [1109-1115]		0	924.446	High	High	0.001953	0.02308	2.19
FALSE	High	[K].NGFVVLK.[G]	1xalkyne 2PCA [N-Term]	0.0321134	0.00273946	1	3	2	P63241	P63241 [28-34]		0	889.493	High	High	0.001985	0.02334	2.34
FALSE	High	[K].GEGERPAQNEK.[R]	1xalkyne 2PCA [N-Term]	0.0321134	0.00273946	1	1	1	P52272	P52272 [38-48]		0	1327.6	High	High	0.001985	0.02329	1.84
FALSE	High	[R].NITFFSTNCVEGTAR.[G]	1xCarbamidomethyl [C9]	0.0321134	0.00273946	1	1	1	P13637	P13637 [231-245]		0	1716.8	High	High	0.001985	0.02338	1.38
FALSE	High	[R].AFFSEVER.[R]	1xalkyne 2PCA [N-Term]	0.0316906	0.00273946	1	1	2	Q9UQ80	Q9UQ80 [264-271]		0	1097.51	High	High	0.001953	0.02304	2.11
FALSE	High	[R].VNLDALTQHLDK.[I]	1xalkyne 2PCA [N-Term]	0.0321134	0.00273946	1	1	1	Q8NFV4	Q8NFV4 [234-245]		0	1479.76	High	High	0.001985	0.02343	1.63
FALSE	High	[R].EQINAK.[V]	1xalkyne 2PCA [N-Term]	0.0321134	0.00273946	1	1	2	Q9Y230	Q9Y230 [274-279]		0	815.405	High	High	0.001985	0.02338	2.21
FALSE	High	[K].EMTGIWR.[Y]	1xalkyne 2PCA [N-Term]	0.0319014	0.00273946	1	1	1	Q9Y696	Q9Y696 [213-219]		0	1005.46	High	High	0.001985	0.0232	2.42
FALSE	High	[R].DSQGHGR.[D]	1xalkyne 2PCA [N-Term]	0.0321134	0.00273946	1	1	7	P43243	P43243 [13-19]		0	869.365	High	High	0.001985	0.02335	2.06
FALSE	High	[K].ELLLLIR.[N]	1xalkyne 2PCA [N-Term]	0.0319014	0.00273946	1	1	1	Q9Y4B6	Q9Y4B6 [849-855]		0	982.608	High	High	0.001985	0.02323	1.7
FALSE	High	[R].FISELAR.[Y]	1xalkyne 2PCA [N-Term]	0.0321134	0.00273946	1	2	1	Q7L576	Q7L576 [359-365]		0	948.494	High	High	0.001985	0.02336	1.97
FALSE	High	[R].VLAALQER.[L]		0.0316906	0.00273946	1	1	1	Q99733	Q99733 [37-44]		0	899.531	High	High	0.001985	0.0231	1.81
FALSE	High	[K].MQANNAK.[A]	1xalkyne 2PCA [N-Term]	0.0319014	0.00273946	1	1	1	P47914	P47914 [57-63]		0	889.398	High	High	0.001985	0.02322	1.72
FALSE	High	[K].ELTSLVK.[E]	1xalkyne 2PCA [N-Term]	0.0319014	0.00273946	1	1	2	O00422	O00422 [68-74]		0	902.498	High	High	0.001985	0.02315	2.73
FALSE	High	[K].ELMGFSK.[S]	1xalkyne 2PCA [N-Term]	0.0321134	0.00273946	1	1	1	Q9NTJ3	Q9NTJ3 [484-490]		0	924.428	High	High	0.001985	0.02332	1.75
FALSE	High	[K].DVNFEFPEFQL.[-]	1xalkyne 2PCA [N-Term]	0.0321134	0.00273946	1	1	1	P62081	P62081 [184-194]		0	1497.67	High	High	0.001985	0.02331	2.4
FALSE	High	[R].AEDGENYDIKK.[Q]	1xalkyne 2PCA [N-Term]	0.0321134	0.00273946	1	1	1	O75347	O75347 [42-52]		1	1394.62	High	High	0.001985	0.02328	2.06
FALSE	High	[R].AARPATAGK.[A]	1xalkyne 2PCA [N-Term]	0.0327579	0.00282514	1	1	1	Q9P258	Q9P258 [69-77]		0	955.511	High	High	0.00204	0.0239	1.02
FALSE	High	[R].MMMQSGR.[K]	1xalkyne 2PCA [N-Term]	0.034085	0.00282514	3	3	2	P12236; P05141; P12235	P12236 [238-244]; P05141 [238-244]; P12235 [238-244]		0	953.379	High	High	0.00204	0.0248	2.18
FALSE	High	[R].HREELGEQER.[G]		0.0325417	0.00282514	1	1	1	Q8TDI7	Q8TDI7 [79-88]		1	1282.61	High	High	0.00204	0.02375	1.88
FALSE	High	[K].AVLENALR.[N]	1xalkyne 2PCA [N-Term]	0.033415	0.00282514	1	1	1	Q92890	Q92890 [140-147]		0	998.542	High	High	0.00204	0.02424	1.8
FALSE	High	[K].KAADEAK.[M]	1xalkyne 2PCA [N-Term]	0.0349988	0.00282514	1	1	1	O43143	O43143 [608-614]		1	845.415	High	High	0.00204	0.02544	1.95
FALSE	High	[K].FGEEIAR.[L]	1xalkyne 2PCA [N-Term]	0.0343112	0.00282514	1	1	1	Q8WUM4	Q8WUM4 [270-276]		0	934.442	High	High	0.00204	0.025	2.41
FALSE	High	[K].LREDLER.[L]	1xalkyne 2PCA [N-Term]	0.0325417	0.00282514	1	1	2	P62269	P62269 [107-113]		1	1043.53	High	High	0.00204	0.02366	2.24
FALSE	High	[R].EQFVEFR.[D]	1xalkyne 2PCA [N-Term]	0.033415	0.00282514	1	1	1	O43852	O43852 [235-241]		0	1067.49	High	High	0.00204	0.02439	2.36
FALSE	High	[R].VAAGLQIK.[N]		0.0325417	0.00282514	1	1	1	Q14974	Q14974 [55-62]		0	799.504	High	High	0.00204	0.02365	1.51
FALSE	High	[R].MAPTPIPTR.[S]		0.033415	0.00282514	1	1	1	Q16643	Q16643 [328-336]		0	983.534	High	High	0.00204	0.02436	1.83
FALSE	High	[K].AFVELTK.[Q]	1xalkyne 2PCA [N-Term]	0.0343112	0.00282514	1	1	1	O95394	O95394 [190-196]		0	920.488	High	High	0.00204	0.0249	2.32
FALSE	High	[R].GLVLDHGAR.[H]		0.0327579	0.00282514	1	1	1	P40227	P40227 [209-217]		0	937.521	High	High	0.00204	0.02377	1.6
FALSE	High	[R].IVYLYTK.[K]		0.0347681	0.00282514	1	1	1	P49207	P49207 [30-36]		0	899.524	High	High	0.00204	0.02539	1.34
FALSE	High	[R].ALSDLFK.[H]	1xalkyne 2PCA [N-Term]	0.0323269	0.00282514	1	1	1	Q9NU22	Q9NU22 [4126-4132]		0	906.472	High	High	0.001985	0.02345	2.15
FALSE	High	[R].LAAEVTK.[L]	1xalkyne 2PCA [N-Term]	0.0349988	0.00282514	1	1	1	Q9Y2Z4	Q9Y2Z4 [349-355]		0	844.456	High	High	0.00204	0.02549	2.06
FALSE	High	[K].MFTILER.[T]	1xalkyne 2PCA [N-Term]	0.0325417	0.00282514	1	1	1	O60645	O60645 [248-254]		0	1022.51	High	High	0.00204	0.02362	1.74
FALSE	High	[K].AICDHVR.[D]	1xCarbamidomethyl [C3]	0.0329755	0.00282514	1	1	2	P40925	P40925 [249-255]		0	870.425	High	High	0.00204	0.02391	1.32
FALSE	High	[K].ILPGNMK.[D]		0.034085	0.00282514	1	1	1	P49588	P49588 [166-172]		0	772.439	High	High	0.00204	0.02479	1.45
FALSE	High	[K].TIAPALVSK.[K]		0.0345389	0.00282514	1	1	1	P06733	P06733 [72-80]		0	899.556	High	High	0.00204	0.02509	1.72
FALSE	High	[R].RLNDFASTVR.[I]	1xalkyne 2PCA [N-Term]	0.0338602	0.00282514	1	1	1	P20674	P20674 [98-107]		1	1291.65	High	High	0.00204	0.02466	1.77
FALSE	High	[R].INIPPQR.[G]	1xalkyne 2PCA [N-Term]	0.0343112	0.00282514	1	1	1	Q13283	Q13283 [308-314]		0	950.521	High	High	0.00204	0.02499	2.26
FALSE	High	[R].MWNDLSEK.[K]	1xalkyne 2PCA [N-Term]	0.0347681	0.00282514	1	1	1	P17480	P17480 [444-451]		0	1135.49	High	High	0.00204	0.02532	2.11
FALSE	High	[K].GIIDPTK.[V]	1xalkyne 2PCA [N-Term]	0.0323269	0.00282514	1	1	2	P10809	P10809 [517-523]		0	856.456	High	High	0.00204	0.02353	2.39
FALSE	High	[R].IWNLTQR.[N]	1xalkyne 2PCA [N-Term]	0.0323269	0.00282514	1	1	1	Q9NV06	Q9NV06 [93-99]		0	1043.54	High	High	0.001985	0.02344	2.12
FALSE	High	[R].VDFSITK.[R]	1xalkyne 2PCA [N-Term]	0.0349988	0.00282514	1	1	2	P62995	P62995 [191-197]		0	922.467	High	High	0.00204	0.02553	2.49
FALSE	High	[R].SDPDACPTMPLLAMLLR.[G]	1xCarbamidomethyl [C6]; 1xalkyne 2PCA [N-Term]	0.0336369	0.00282514	1	1	1	P57678	P57678 [205-221]		0	2013.96	High	High	0.00204	0.02444	1.88
FALSE	High	[R].MPEFYNR.[F]		0.0345389	0.00282514	1	1	1	P00966	P00966 [147-153]		0	956.429	High	High	0.00204	0.02507	2.29
FALSE	High	[K].IEVEKPFAIAK.[E]		0.0327579	0.00282514	1	1	1	P23284	P23284 [205-215]		0	1244.72	High	High	0.00204	0.02377	1.52
FALSE	High	[K].IIIENKPK.[K]		0.0343112	0.00282514	1	1	1	P11388	P11388 [1063-1070]		0	954.598	High	High	0.00204	0.02501	1.25
FALSE	High	[K].EQQLAFLENVKR.[S]	1xalkyne 2PCA [N-Term]	0.033415	0.00282514	1	1	1	Q8NEV8	Q8NEV8 [1892-1903]		1	1587.83	High	High	0.00204	0.02432	1.72
FALSE	High	[K].HWMLDK.[L]	1xalkyne 2PCA [N-Term]	0.0336369	0.00282514	1	3	2	P62701	P62701 [17-22]		0	942.429	High	High	0.00204	0.02449	2.41
FALSE	High	[K].EGYYYR.[Q]	1xalkyne 2PCA [N-Term]	0.033415	0.00282514	1	1	1	P08243	P08243 [514-519]		0	963.399	High	High	0.00204	0.02439	1.71
FALSE	High	[R].DGDTTR.[Q]	1xalkyne 2PCA [N-Term]	0.0325417	0.00282514	1	1	2	Q9Y383	Q9Y383 [20-25]		0	777.316	High	High	0.00204	0.02372	1.74
FALSE	High	[R].RALDDTAR.[E]	1xalkyne 2PCA [N-Term]	0.033415	0.00282514	1	1	1	P20700	P20700 [91-98]		1	1030.51	High	High	0.00204	0.02425	1.63
FALSE	High	[K].VLLPFTR.[A]	1xalkyne 2PCA [N-Term]	0.0349988	0.00282514	1	1	1	Q8TEM1	Q8TEM1 [33-39]		0	958.551	High	High	0.00204	0.02554	2.29
FALSE	High	[K].FFTTPSK.[S]		0.0338602	0.00282514	1	1	1	O76021	O76021 [462-468]		0	827.43	High	High	0.00204	0.0246	1.76
FALSE	High	[R].ITPEEAK.[Y]	1xalkyne 2PCA [N-Term]	0.0336369	0.00282514	1	1	1	P62701	P62701 [114-120]		0	900.446	High	High	0.00204	0.0244	1.88
FALSE	High	[K].LYLEQLR.[Q]	1xalkyne 2PCA [N-Term]	0.0323269	0.00282514	1	1	1	O43818	O43818 [85-91]		0	1047.56	High	High	0.00204	0.02357	2.4
FALSE	High	[K].TILSLMTR.[E]		0.034085	0.00282514	1	1	1	P53396	P53396 [322-329]		0	934.539	High	High	0.00204	0.02485	1.99
FALSE	High	[R].GLLGDAPNDPR.[G]		0.033415	0.00282514	2	2	1	P33240; Q9H0L4	P33240 [320-330]; Q9H0L4 [328-338]		0	1124.57	High	High	0.00204	0.02436	2.41
FALSE	High	[K].ISGTVNIR.[T]	1xalkyne 2PCA [N-Term]	0.0338602	0.00282514	1	1	1	P26639	P26639 [682-689]		0	972.526	High	High	0.00204	0.02463	1.59
FALSE	High	[K].IIQVGNR.[I]	1xalkyne 2PCA [N-Term]	0.0345389	0.00282514	1	1	2	P78347	P78347 [527-533]		0	912.505	High	High	0.00204	0.02523	1.94
FALSE	High	[R].LTNSMMMHGR.[N]	1xOxidation [M6]	0.0338602	0.00282514	1	1	1	P46782	P46782 [72-81]		0	1193.52	High	High	0.00204	0.02458	1.15
FALSE	High	[R].TFEVTPIR.[A]		0.0345389	0.00282514	1	1	1	Q14739	Q14739 [196-203]		0	962.531	High	High	0.00204	0.02524	2.18
FALSE	High	[K].TIIFVETK.[R]		0.0347681	0.00282514	1	1	1	Q92841	Q92841 [421-428]		0	950.556	High	High	0.00204	0.02538	2.03
FALSE	High	[K].AEVPEDKPK.[A]	1xalkyne 2PCA [N-Term]	0.0347681	0.00282514	1	1	1	O95757	O95757 [793-801]		0	1125.56	High	High	0.00204	0.0253	2.38
FALSE	High	[K].LWDLYLR.[T]	1xalkyne 2PCA [N-Term]	0.0345389	0.00282514	1	1	1	Q86U86	Q86U86 [140-146]		0	1091.57	High	High	0.00204	0.02523	1.36
FALSE	High	[R].ALCTGEK.[G]	1xCarbamidomethyl [C3]; 1xalkyne 2PCA [N-Term]	0.0336369	0.00282514	3	3	2	P49792; P30405; Q08752	P49792 [3098-3104]; P30405 [80-86]; Q08752 [50-56]		0	891.403	High	High	0.00204	0.02456	2.44
FALSE	High	[K].NIGLGFK.[T]		0.0329755	0.00282514	1	1	1	P62280	P62280 [39-45]		0	748.435	High	High	0.00204	0.02399	1.04
FALSE	High	[K].ELLADQNLK.[F]	1xalkyne 2PCA [N-Term]	0.034085	0.00282514	1	1	1	Q14684	Q14684 [183-191]		0	1156.6	High	High	0.00204	0.02483	1.34
FALSE	High	[R].KGNYSER.[V]	1xalkyne 2PCA [N-Term]	0.0325417	0.00282514	1	3	6	Q7L7L0	Q7L7L0 [37-43]		1	966.443	High	High	0.00204	0.02364	1.52
FALSE	High	[R].TAPAANLASR.[I]		0.0338602	0.00282514	1	1	1	Q9UQ35	Q9UQ35 [2222-2231]		0	971.527	High	High	0.00204	0.02473	1.78
FALSE	High	[R].GGPPPER.[Q]	1xalkyne 2PCA [N-Term]	0.0343112	0.00282514	1	1	1	Q7KZF4	Q7KZF4 [41-47]		0	822.389	High	High	0.00204	0.02498	1.79
FALSE	High	[K].LFDFPGR.[G]	1xalkyne 2PCA [N-Term]	0.0331946	0.00282514	1	1	4	Q9P258	Q9P258 [378-384]		0	964.468	High	High	0.00204	0.02408	1.68
FALSE	High	[K].TTEQDLK.[E]	1xalkyne 2PCA [N-Term]	0.0329755	0.00282514	1	1	1	Q13148	Q13148 [115-121]		0	947.447	High	High	0.00204	0.02393	1.65
FALSE	High	[K].TVSDLIDQK.[V]		0.0349988	0.00282514	1	1	1	Q9Y262	Q9Y262 [62-70]		0	1018.54	High	High	0.00204	0.02541	2.32
FALSE	High	[-].MSSSGLNSEK.[V]	1xMet-loss+Acetyl [N-Term]	0.0347681	0.00282514	1	1	1	Q13867	Q13867 [1-10]	Q13867 1xMet-loss+Acetyl [N-Term]	0	950.443	High	High	0.00204	0.02537	1.64
FALSE	High	[R].RGFVFITFK.[E]	1xalkyne 2PCA [N-Term]	0.033415	0.00282514	1	1	1	Q99729	Q99729 [195-203]		1	1227.67	High	High	0.00204	0.02437	1.47
FALSE	High	[K].LLEEDVKR.[W]	1xalkyne 2PCA [N-Term]	0.0325417	0.00282514	1	1	1	P12270	P12270 [1327-1334]		1	1114.59	High	High	0.00204	0.02363	2
FALSE	High	[K].VAVTPPGLAR.[E]	1xalkyne 2PCA [N-Term]	0.0336369	0.00282514	1	1	1	P28331	P28331 [608-617]		0	1093.62	High	High	0.00204	0.02441	2.42
FALSE	High	[R].KLPSDVNEGK.[T]	1xalkyne 2PCA [N-Term]	0.0338602	0.00282514	1	1	1	Q9NW13	Q9NW13 [326-335]		1	1199.61	High	High	0.00204	0.02464	1.9
FALSE	High	[K].MSPTSLK.[I]	1xalkyne 2PCA [N-Term]	0.0327579	0.00282514	1	1	1	Q6NVY1	Q6NVY1 [302-308]		0	876.428	High	High	0.00204	0.02377	1.88
FALSE	High	[K].MSPTIGK.[Q]	1xalkyne 2PCA [N-Term]	0.0345389	0.00282514	1	1	1	P42285	P42285 [543-549]		0	846.418	High	High	0.00204	0.0251	2.13
FALSE	High	[K].IIPALQSR.[C]		0.0336369	0.00282514	1	1	1	P40937	P40937 [161-168]		0	897.552	High	High	0.00204	0.02454	1.27
FALSE	High	[K].IYVGLSK.[M]	1xalkyne 2PCA [N-Term]	0.0347681	0.00282514	1	1	1	O60264	O60264 [412-418]		0	892.493	High	High	0.00204	0.02529	1.32
FALSE	High	[K].AEDEVQR.[E]	1xalkyne 2PCA [N-Term]	0.033415	0.00282514	2	2	2	P0DMV9; P34931	P0DMV9 [527-533]; P34931 [529-535]		0	959.422	High	High	0.00204	0.02439	2.73
FALSE	High	[K].VLEAGMGK.[V]	1xalkyne 2PCA [N-Term]	0.033415	0.00282514	1	1	1	Q9UBN7	Q9UBN7 [874-881]		0	917.455	High	High	0.00204	0.02424	2.43
FALSE	High	[R].KLSQMILDKK.[F]	1xalkyne 2PCA [N-Term]	0.0323269	0.00282514	1	1	1	O00231	O00231 [364-373]		2	1316.74	High	High	0.00204	0.02355	1.97
FALSE	High	[R].FLEQQNK.[VLAIM]		0.0345389	0.00282514	2	18	1	P08729; P08670	P08729 [111-117]; P08670 [123-129]		0	906.468	High	High	0.00204	0.02512	2.03
FALSE	High	[R].NGTGVLILSPTR.[E]	1xalkyne 2PCA [N-Term]	0.0329755	0.00282514	1	1	1	Q9NVP1	Q9NVP1 [250-261]		0	1340.73	High	High	0.00204	0.02403	1.63
FALSE	High	[K].LQILELR.[E]	1xalkyne 2PCA [N-Term]	0.0327579	0.00282514	1	1	1	Q96RT1	Q96RT1 [163-169]		0	997.583	High	High	0.00204	0.02381	2.01
FALSE	High	[K].QFLSETEK.[M]		0.033415	0.00282514	1	1	1	P09936	P09936 [116-123]		0	981.489	High	High	0.00204	0.02431	2.09
FALSE	High	[R].DFFLANASR.[A]	1xalkyne 2PCA [N-Term]	0.0329755	0.00282514	1	1	1	P07384	P07384 [463-471]		0	1153.54	High	High	0.00204	0.02396	2.19
FALSE	High	[R].AFEDEKK.[A]	1xalkyne 2PCA [N-Term]	0.0323269	0.00282514	1	1	1	Q9UQ80	Q9UQ80 [282-288]		1	979.452	High	High	0.001985	0.02343	1.27
FALSE	High	[R].KTLDMIK.[K]		0.0325417	0.00282514	1	1	1	P14625	P14625 [467-473]		1	848.491	High	High	0.00204	0.02367	2
FALSE	High	[K].STQDCR.[K]	1xCarbamidomethyl [C5]; 1xalkyne 2PCA [N-Term]	0.0338602	0.00282514	1	1	2	Q9Y221	Q9Y221 [149-154]		0	879.341	High	High	0.00204	0.02462	1.45
FALSE	High	[K].VNKEVER.[V]	1xalkyne 2PCA [N-Term]	0.0331946	0.00282514	1	2	1	A0A0B4J2D5	A0A0B4J2D5 [155-161]		1	986.505	High	High	0.00204	0.0241	2.07
FALSE	High	[R].FDIPLGLQGTR.[F]	1xalkyne 2PCA [N-Term]	0.0329755	0.00282514	1	1	1	O94913	O94913 [1105-1115]		0	1329.69	High	High	0.00204	0.02393	1.93
FALSE	High	[R].VGPDTER.[I]	1xalkyne 2PCA [N-Term]	0.0338602	0.00282514	1	1	1	P22314	P22314 [552-558]		0	886.405	High	High	0.00204	0.02467	1.97
FALSE	High	[R].VIEPFSR.[V]	1xalkyne 2PCA [N-Term]	0.034085	0.00282514	1	1	2	O00231	O00231 [338-344]		0	960.494	High	High	0.00204	0.02487	2.22
FALSE	High	[K].TMADGNEK.[K]	1xalkyne 2PCA [N-Term]	0.0336369	0.00282514	1	1	1	Q04917	Q04917 [70-77]		0	978.399	High	High	0.00204	0.0245	0.92
FALSE	High	[K].AHEGARPMR.[A]	1xalkyne 2PCA [N-Term]	0.0336369	0.00282514	2	2	2	Q9ULV4; Q9BR76	Q9ULV4 [215-223]; Q9BR76 [217-225]		0	1137.54	High	High	0.00204	0.02454	2.04
FALSE	High	[K].IFVGGIK.[E]		0.0345389	0.00282514	2	3	2	P51991; P09651	P51991 [128-134]; P09651 [107-113]		0	733.461	High	High	0.00204	0.02513	1.89
FALSE	High	[K].VTAAMGK.[K]	1xalkyne 2PCA [N-Term]	0.0347681	0.00282514	1	1	1	P61353	P61353 [53-59]		0	790.392	High	High	0.00204	0.02532	1.68
FALSE	High	[K].AETAANR.[I]	1xalkyne 2PCA [N-Term]	0.0336369	0.00282514	2	2	1	P12814; O43707	P12814 [255-261]; O43707 [274-280]		0	845.39	High	High	0.00204	0.02441	2.13
FALSE	High	[K].LAEVLEAVMPHLDQTPNPLVSSVFHR.[K]	1xalkyne 2PCA [N-Term]	0.0325417	0.00282514	1	1	1	Q14139	Q14139 [680-705]		0	3012.54	High	High	0.00204	0.02363	1.7
FALSE	High	[R].VLSIGDGIAR.[V]		0.0336369	0.00282514	1	1	1	P25705	P25705 [74-83]		0	1000.58	High	High	0.00204	0.02454	2.44
FALSE	High	[K].VLFDNTGR.[G]	1xalkyne 2PCA [N-Term]	0.0347681	0.00282514	1	1	1	Q9BXS5	Q9BXS5 [218-225]		0	1034.51	High	High	0.00204	0.02536	2.16
FALSE	High	[R].IADNHTPK.[E]	1xalkyne 2PCA [N-Term]	0.0349988	0.00282514	1	1	1	P63165	P63165 [71-78]		0	1008.49	High	High	0.00204	0.02547	1.92
FALSE	High	[K].MLEQLDMR.[R]		0.033415	0.00282514	2	2	1	O00148; Q13838	O00148 [200-207]; Q13838 [201-208]		0	1035.5	High	High	0.00204	0.02424	1.63
FALSE	High	[R].SAITPGGLR.[L]		0.0336369	0.00282514	1	1	1	P34897	P34897 [417-425]		0	871.5	High	High	0.00204	0.02449	2.16
FALSE	High	[K].NTCPGDR.[S]	1xCarbamidomethyl [C3]; 1xalkyne 2PCA [N-Term]	0.0325417	0.00282514	2	2	2	P34897; P34896	P34897 [410-416]; P34896 [387-393]		0	932.368	High	High	0.00204	0.02371	0.73
FALSE	High	[R].AAAQETVR.[L]	1xalkyne 2PCA [N-Term]	0.0323269	0.00282514	1	1	1	Q92506	Q92506 [46-53]		0	958.474	High	High	0.002019	0.0235	2.1
FALSE	High	[R].HLQLAVR.[N]		0.0345389	0.00282514	1	1	1	Q8IUE6	Q8IUE6 [83-89]		0	836.51	High	High	0.00204	0.02523	2.14
FALSE	High	[R].WPVAGQIR.[A]		0.0325417	0.00282514	1	1	1	P78527	P78527 [2629-2636]		0	926.521	High	High	0.00204	0.0237	2.44
FALSE	High	[K].ILTTIEDLDQKK.[N]	1xalkyne 2PCA [N-Term]	0.0338602	0.00282514	1	1	1	O95347	O95347 [1015-1026]		1	1529.82	High	High	0.00204	0.02471	1.4
FALSE	High	[K].AIGVKPPR.[G]	1xalkyne 2PCA [N-Term]	0.0347681	0.00282514	1	1	1	P55072	P55072 [232-239]		0	950.557	High	High	0.00204	0.02534	1.64
FALSE	High	[K].FEDMAK.[AS]		0.0325417	0.00282514	2	4	1	P26583; P09429	P26583 [60-65]; P09429 [60-65]		0	740.328	High	High	0.00204	0.0236	0.87
FALSE	High	[R].GTPQQIDYAR.[Q]		0.0336369	0.00282514	1	1	1	Q96AE4	Q96AE4 [431-440]		0	1148.57	High	High	0.00204	0.02452	1.63
FALSE	High	[R].TPPEVSK.[K]		0.0325417	0.00282514	1	1	1	Q15393	Q15393 [1200-1206]		0	757.409	High	High	0.00204	0.02364	1.1
FALSE	High	[K].EAEVQAK.[Q]	1xalkyne 2PCA [N-Term]	0.0329755	0.00282514	1	1	1	O75368	O75368 [105-111]		0	887.426	High	High	0.00204	0.02402	1.06
FALSE	High	[R].FTMELAK.[K]		0.0327579	0.00282514	1	2	1	P00367	P00367 [205-211]		0	839.433	High	High	0.00204	0.02375	1.41
FALSE	High	[R].VPVIVEK.[VA]		0.0323269	0.00282514	1	3	1	P60520	P60520 [29-35]		0	783.497	High	High	0.00204	0.02357	1.66
FALSE	High	[K].DDYPSSPPK.[C]	1xalkyne 2PCA [N-Term]	0.0323269	0.00282514	1	1	1	P63279	P63279 [66-74]		0	1118.48	High	High	0.001985	0.02344	2.12
FALSE	High	[R].AHPSSGGSSR.[R]	1xalkyne 2PCA [N-Term]	0.0347681	0.00282514	1	1	1	Q96G03	Q96G03 [109-118]		0	1055.47	High	High	0.00204	0.02531	1.56
FALSE	High	[R].IAENLPK.[Q]	1xalkyne 2PCA [N-Term]	0.0345389	0.00282514	1	1	1	Q96KR1	Q96KR1 [824-830]		0	897.483	High	High	0.00204	0.02507	2.01
FALSE	High	[K].AKNNTVTPGGKPNK.[T]	1xalkyne 2PCA [N-Term]	0.0338602	0.00282514	1	1	1	P18077	P18077 [53-66]		1	1538.81	High	High	0.00204	0.0246	1.38
FALSE	High	[R].FSEAEQR.[C]		0.0331946	0.00282514	1	1	1	P33993	P33993 [677-683]		0	866.4	High	High	0.00204	0.02419	1.29
FALSE	High	[R].FAGYIEK.[V]	1xalkyne 2PCA [N-Term]	0.0323269	0.00282514	1	1	1	P07197	P07197 [112-118]		0	940.456	High	High	0.001985	0.02345	2.12
FALSE	High	[R].TDAVDSVVR.[D]	1xalkyne 2PCA [N-Term]	0.033415	0.00282514	1	1	1	Q7KZF4	Q7KZF4 [811-819]		0	1074.52	High	High	0.00204	0.02424	1.74
FALSE	High	[K].LLLPGVIK.[T]	1xalkyne 2PCA [N-Term]	0.0345389	0.00282514	1	1	1	P49916	P49916 [309-316]		0	965.618	High	High	0.00204	0.02509	2.15
FALSE	High	[K].ATLEEAR.[R]	1xalkyne 2PCA [N-Term]	0.0331946	0.00282514	1	1	1	P55786	P55786 [720-726]		0	902.437	High	High	0.00204	0.02421	2.12
FALSE	High	[K].NPVIAQK.[I]		0.0323269	0.00282514	1	1	1	P31948	P31948 [524-530]		0	769.457	High	High	0.00204	0.02351	1.45
FALSE	High	[K].LYRETNEPVK.[T]	1xalkyne 2PCA [N-Term]	0.0323269	0.00282514	1	1	1	P12956	P12956 [288-297]		1	1361.68	High	High	0.001985	0.02347	2.49
FALSE	High	[R].ALVPMFVR.[K]	1xalkyne 2PCA [N-Term]	0.0349988	0.00282514	1	1	1	P16435	P16435 [507-514]		0	1045.57	High	High	0.00204	0.02544	1.18
FALSE	High	[R].DVCLYPR.[F]	1xCarbamidomethyl [C3]; 1xalkyne 2PCA [N-Term]	0.0349988	0.00282514	1	1	1	O43776	O43776 [535-541]		0	1035.47	High	High	0.00204	0.02554	2.33
FALSE	High	[K].FVPLLPGNR.[S]	1xalkyne 2PCA [N-Term]	0.0338602	0.00282514	1	1	2	P78527	P78527 [1194-1202]		0	1125.62	High	High	0.00204	0.02461	1.83
FALSE	High	[K].ITFCTGIR.[V]	1xCarbamidomethyl [C4]	0.0347681	0.00282514	1	1	1	P55036	P55036 [84-91]		0	967.503	High	High	0.00204	0.02525	1.87
FALSE	High	[K].LQMLNCCIER.[K]	2xCarbamidomethyl [C6; C7]; 1xalkyne 2PCA [N-Term]	0.0343112	0.00282514	1	1	1	Q15042	Q15042 [517-526]		0	1449.64	High	High	0.00204	0.02503	1.63
FALSE	High	[K].VCASVTFK.[N]	1xCarbamidomethyl [C2]; 1xalkyne 2PCA [N-Term]	0.0323269	0.00282514	1	1	1	P55060	P55060 [60-67]		0	1024.49	High	High	0.001985	0.02345	1.7
FALSE	High	[K].LYSESLAR.[Y]		0.0329755	0.00282514	2	2	1	P31150; P50395	P31150 [211-218]; P50395 [211-218]		0	938.494	High	High	0.00204	0.02406	1.91
FALSE	High	[R].AAVAAGCR.[Q]	1xCarbamidomethyl [C7]; 1xalkyne 2PCA [N-Term]	0.0325417	0.00282514	1	1	1	P28838	P28838 [123-130]		0	888.414	High	High	0.00204	0.02365	2.3
FALSE	High	[K].MAEPFTK.[A]	1xalkyne 2PCA [N-Term]	0.0329755	0.00282514	1	1	1	Q9HAV4	Q9HAV4 [795-801]		0	936.428	High	High	0.00204	0.02396	2.1
FALSE	High	[K].FASFIDK.[V]	1xalkyne 2PCA [N-Term]	0.0349988	0.00282514	1	18	1	P08729	P08729 [102-108]		0	940.456	High	High	0.00204	0.02552	1.59
FALSE	High	[K].WSLALGLPLPLGEHAGR.[I]	1xalkyne 2PCA [N-Term]	0.0327579	0.00282514	1	1	1	Q96F86	Q96F86 [457-473]		0	1900.02	High	High	0.00204	0.02377	1.92
FALSE	High	[R].VCEGPK.[A]	1xCarbamidomethyl [C2]; 1xalkyne 2PCA [N-Term]	0.0329755	0.00282514	1	1	1	O75534	O75534 [738-743]		0	802.355	High	High	0.00204	0.02405	1.41
FALSE	High	[-].MTSMTQSLR.[E]	1xMet-loss+Acetyl [N-Term]	0.0327579	0.00282514	1	1	1	Q9NPJ3	Q9NPJ3 [1-9]	Q9NPJ3 1xMet-loss+Acetyl [N-Term]	0	965.472	High	High	0.00204	0.02385	2.55
FALSE	High	[K].ILPDILKK.[I]		0.0361746	0.00286898	1	1	1	P0DN79	P0DN79 [76-83]		1	939.624	High	High	0.002068	0.02636	1.19
FALSE	High	[K].TAAFLLPVIMR.[A]	1xalkyne 2PCA [N-Term]	0.0352309	0.00286898	1	1	1	Q5T1V6	Q5T1V6 [254-264]		0	1344.75	High	High	0.00204	0.02566	1.37
FALSE	High	[K].VLSNRPIMFR.[G]		0.0352309	0.00286898	1	1	1	Q13283	Q13283 [394-403]		0	1232.69	High	High	0.00204	0.02564	1.66
FALSE	High	[K].FSEVLKR.[L]		0.0352309	0.00286898	1	1	1	P12277	P12277 [308-314]		1	878.509	High	High	0.00204	0.02565	2.47
FALSE	High	[K].LMVPLLK.[F]	1xalkyne 2PCA [N-Term]	0.0352309	0.00286898	1	2	1	O00410	O00410 [706-712]		0	926.553	High	High	0.002068	0.02568	2.59
FALSE	High	[K].VPTPIQR.[K]		0.0359364	0.00286898	1	1	1	Q8TDD1	Q8TDD1 [118-124]		0	810.483	High	High	0.002068	0.02617	1.62
FALSE	High	[K].ATDFVADR.[A]		0.0359364	0.00286898	1	1	1	P48735	P48735 [181-188]		0	894.432	High	High	0.002068	0.0262	1.66
FALSE	High	[R].MQHLIAR.[E]	1xalkyne 2PCA [N-Term]	0.0356997	0.00286898	1	1	2	P14618	P14618 [377-383]		0	981.509	High	High	0.002068	0.02608	2.27
FALSE	High	[K].AGPIWDLR.[L]		0.0359364	0.00286898	2	2	1	O43390; O60506	O43390 [188-195]; O60506 [185-192]		0	927.505	High	High	0.002068	0.02625	2.14
FALSE	High	[K].MQASIEK.[G]	1xalkyne 2PCA [N-Term]	0.0354646	0.00286898	1	1	2	P06748	P06748 [251-257]		0	919.434	High	High	0.002068	0.02578	2.09
FALSE	High	[R].MLNFNVPHIK.[N]	1xalkyne 2PCA [N-Term]	0.0354646	0.00286898	1	1	2	Q8WVM8	Q8WVM8 [26-35]		0	1325.68	High	High	0.002068	0.02586	1.97
FALSE	High	[K].ASVLLGSR.[G]	1xalkyne 2PCA [N-Term]	0.0352309	0.00286898	1	1	1	Q8N1F7	Q8N1F7 [60-67]		0	915.505	High	High	0.00204	0.02558	2.63
FALSE	High	[K].TFTWSSTLHNHVRMHTGEKPHK.[C]	1xalkyne 2PCA [N-Term]	0.0352309	0.00286898	1	1	1	Q68EA5	Q68EA5 [484-505]		1	2744.33	High	High	0.00204	0.02558	2.43
FALSE	High	[R].VTNPNAR.[L]	1xalkyne 2PCA [N-Term]	0.0352309	0.00286898	1	1	1	P62910	P62910 [122-128]		0	884.437	High	High	0.002068	0.02572	1.73
FALSE	High	[R].IGAHSHIR.[G]	1xalkyne 2PCA [N-Term]	0.0352309	0.00286898	1	1	1	Q9Y230	Q9Y230 [22-29]		0	1003.52	High	High	0.002068	0.02574	1.82
FALSE	High	[K].VTEQEWR.[E]	1xalkyne 2PCA [N-Term]	0.0352309	0.00286898	1	1	1	P09497	P09497 [123-129]		0	1060.48	High	High	0.002068	0.02569	2.21
FALSE	High	[K].VNLGAFR.[T]	1xalkyne 2PCA [N-Term]	0.0352309	0.00286898	1	1	1	Q92905	Q92905 [181-187]		0	889.468	High	High	0.002068	0.02572	1.6
FALSE	High	[R].SGGTEGLLAEKLEALITQTR.[A]	1xalkyne 2PCA [N-Term]	0.0361746	0.00286898	1	1	1	Q9UHB9	Q9UHB9 [267-286]		1	2200.16	High	High	0.002068	0.02643	1.47
FALSE	High	[K].EFFNGKEPSR.[G]	1xalkyne 2PCA [N-Term]	0.0354646	0.00286898	1	1	1	P11021	P11021 [377-386]		1	1323.61	High	High	0.002068	0.02591	1.77
FALSE	High	[R].IMQIHSR.[K]	1xalkyne 2PCA [N-Term]	0.0354646	0.00286898	1	1	1	P17980	P17980 [365-371]		0	997.504	High	High	0.002068	0.02583	2.35
FALSE	High	[K].EIIDLVLDR.[I]		0.0359364	0.00286898	2	3	1	Q71U36; Q9BQE3	Q71U36 [113-121]; Q9BQE3 [113-121]		0	1085.62	High	High	0.002068	0.02616	1.45
FALSE	High	[R].NEASATK.[C]	1xalkyne 2PCA [N-Term]	0.0361746	0.00286898	1	1	1	P49792	P49792 [1619-1625]; [1678-1684]; [1737-1743]		0	833.379	High	High	0.002068	0.02645	1.23
FALSE	High	[K].YGTDLSR.[G]	1xalkyne 2PCA [N-Term]	0.0354646	0.00286898	1	1	2	P05023	P05023 [55-61]		0	924.421	High	High	0.002068	0.02582	2.06
FALSE	High	[K].RTRAVQPLR.[L]	1xalkyne 2PCA [N-Term]	0.0361746	0.00286898	1	1	1	P10144	P10144 [120-128]		2	1209.7	High	High	0.002068	0.02636	1
FALSE	High	[R].DYETAK.[N]	1xalkyne 2PCA [N-Term]	0.0354646	0.00286898	1	1	1	P55265	P55265 [1191-1196]		0	839.357	High	High	0.002068	0.02592	1.45
FALSE	High	[K].APEPLSSLK.[S]		0.0359364	0.00286898	1	1	1	O75175	O75175 [536-544]		0	941.53	High	High	0.002068	0.02621	1.9
FALSE	High	[R].VDFNVPMK.[KN]		0.0359364	0.00286898	1	2	1	P00558	P00558 [23-30]		0	949.481	High	High	0.002068	0.02627	2.33
FALSE	High	[R].DVDFELIK.[V]		0.0361746	0.00286898	1	1	1	P48643	P48643 [203-210]		0	978.514	High	High	0.002068	0.0264	1.58
FALSE	High	[R].LPLDAPLPGSK.[A]		0.0354646	0.00286898	1	1	1	Q9BXI6	Q9BXI6 [412-422]		0	1107.64	High	High	0.002068	0.0258	1.3
FALSE	High	[K].VIEDVAFACALTSSVPTTK.[K]	1xCarbamidomethyl [C9]; 1xalkyne 2PCA [N-Term]	0.0352309	0.00286898	1	1	1	Q14527	Q14527 [434-452]		0	2122.05	High	High	0.002068	0.02572	1.97
FALSE	High	[K].ENDFDR.[L]	1xalkyne 2PCA [N-Term]	0.0354646	0.00286898	1	1	1	O14579	O14579 [294-299]		0	908.353	High	High	0.002068	0.02583	1.63
FALSE	High	[K].LVNLNVK.[Y]	1xalkyne 2PCA [N-Term]	0.0359364	0.00286898	1	1	1	Q9UKA9	Q9UKA9 [257-263]		0	912.53	High	High	0.002068	0.02618	2.29
FALSE	High	[K].AVECPPPR.[T]	1xCarbamidomethyl [C4]	0.0359364	0.00286898	1	1	1	Q15046	Q15046 [431-438]		0	925.456	High	High	0.002068	0.02626	1.49
FALSE	High	[R].IHPELLAK.[K]		0.0356997	0.00286898	1	1	1	Q9P0M6	Q9P0M6 [109-116]		0	920.556	High	High	0.002068	0.02598	1.48
FALSE	High	[K].IQKGDSK.[K]	1xalkyne 2PCA [N-Term]	0.0354646	0.00286898	1	1	2	Q07666	Q07666 [132-138]		1	888.457	High	High	0.002068	0.02587	1.54
FALSE	High	[K].ILATTPSAVFR.[V]	1xalkyne 2PCA [N-Term]	0.0361746	0.00286898	1	1	1	Q9NRG9	Q9NRG9 [302-312]		0	1288.7	High	High	0.002068	0.02641	2.36
FALSE	High	[R].QVLIRPCSK.[V]	1xCarbamidomethyl [C7]; 1xalkyne 2PCA [N-Term]	0.0359364	0.00286898	1	1	1	P62244	P62244 [24-32]		0	1213.65	High	High	0.002068	0.02615	2.06
FALSE	High	[K].VQTAALR.[A]	1xalkyne 2PCA [N-Term]	0.0359364	0.00286898	2	2	1	O00629; O00505	O00629 [300-306]; O00505 [300-306]		0	871.478	High	High	0.002068	0.02623	2.04
FALSE	High	[K].LAQFDYGR.[K]	1xalkyne 2PCA [N-Term]	0.0359364	0.00286898	2	3	1	Q5T9A4; Q9NVI7	Q5T9A4 [506-513]; Q9NVI7 [554-561]		0	1082.51	High	High	0.002068	0.02627	2.3
FALSE	High	[K].VLKEIVER.[V]	1xalkyne 2PCA [N-Term]	0.0356997	0.00286898	1	1	1	Q14444	Q14444 [232-239]		1	1098.63	High	High	0.002068	0.02599	1.3
FALSE	High	[R].FFSDCK.[I]	1xCarbamidomethyl [C5]	0.0359364	0.00286898	2	2	1	P31943; P55795	P31943 [30-35]; P55795 [30-35]		0	803.339	High	High	0.002068	0.02615	0.9
FALSE	High	[K].LEELTMDGAK.[A]		0.0352309	0.00286898	1	1	1	O00567	O00567 [231-240]		0	1106.54	High	High	0.00204	0.0256	1.25
FALSE	High	[K].AIILNTPHNPLGK.[V]	1xalkyne 2PCA [N-Term]	0.0359364	0.00286898	1	1	1	Q6YP21	Q6YP21 [210-222]		0	1500.83	High	High	0.002068	0.02614	1.47
FALSE	High	[R].KTLDMIKK.[I]	1xalkyne 2PCA [N-Term]	0.0361746	0.00286898	1	1	1	P14625	P14625 [467-474]		2	1089.61	High	High	0.002068	0.02644	2.54
FALSE	High	[K].AQALEDLAGFKELFQTR.[G]	1xalkyne 2PCA [N-Term]	0.0361746	0.00286898	1	1	1	P46013	P46013 [1582-1598]		1	2050.04	High	High	0.002068	0.02644	1.34
FALSE	High	[R].FALTVVR.[H]	1xalkyne 2PCA [N-Term]	0.0354646	0.00286898	1	1	1	Q9NQ88	Q9NQ88 [4-10]		0	918.52	High	High	0.002068	0.02593	1.49
FALSE	High	[R].VVFQEFR.[Q]		0.0354646	0.00286898	1	1	1	P35579	P35579 [712-718]		0	924.494	High	High	0.002068	0.02583	1.88
FALSE	High	[K].LVVADTR.[G]	1xalkyne 2PCA [N-Term]	0.0354646	0.00286898	1	1	1	P22314	P22314 [186-192]		0	886.478	High	High	0.002068	0.0259	2.16
FALSE	High	[R].IPGIYGR.[L]		0.0352309	0.00286898	1	1	1	Q9NTJ3	Q9NTJ3 [612-618]		0	775.446	High	High	0.002068	0.02573	1.89
FALSE	High	[K].KVAPAPAVVK.[K]		0.0359364	0.00286898	1	1	1	P62424	P62424 [11-20]		1	979.63	High	High	0.002068	0.02619	1.12
FALSE	High	[K].DIEEHLQR.[V]	1xalkyne 2PCA [N-Term]	0.0352309	0.00286898	1	1	1	Q9UNE7	Q9UNE7 [256-263]		0	1152.54	High	High	0.002068	0.02575	1.4
FALSE	High	[R].QIPQATASMK.[D]		0.0354646	0.00286898	1	1	1	O43175	O43175 [120-129]		0	1074.56	High	High	0.002068	0.0259	2.32
FALSE	High	[K].IETAQELK.[N]		0.0359364	0.00286898	1	1	1	Q9BVL2	Q9BVL2 [313-320]		0	931.509	High	High	0.002068	0.02626	1.56
FALSE	High	[K].NLVTEDVMR.[M]		0.0361746	0.00286898	1	1	1	P06744	P06744 [58-66]		0	1076.54	High	High	0.002068	0.02632	1
FALSE	High	[R].AMNGESLDGR.[Q]		0.0364144	0.00307412	1	1	1	P98179	P98179 [66-75]		0	1049.47	High	High	0.002136	0.02658	1.56
FALSE	High	[K].MPSGEFAR.[I]		0.0364144	0.00307412	1	1	2	P12004	P12004 [139-146]		0	894.414	High	High	0.002102	0.02658	1.94
FALSE	High	[R].LEAAEMYR.[K]	1xalkyne 2PCA [N-Term]	0.0364144	0.00307412	1	1	1	P11172	P11172 [460-467]		0	1095.49	High	High	0.00217	0.02662	1.95
FALSE	High	[KR].LLLAAK.[SCA]	1xalkyne 2PCA [N-Term]	0.0364144	0.00307412	1	3	1	Q9Y490	Q9Y490 [1315-1320]		0	741.466	High	High	0.002068	0.02655	1.25
FALSE	High	[K].NISFTVWDVGGQDK.[I]		0.0364144	0.00307412	1	2	1	P61204	P61204 [60-73]		0	1565.76	High	High	0.002068	0.02649	0.8
FALSE	High	[K].STTLFSR.[H]	1xalkyne 2PCA [N-Term]	0.0364144	0.00307412	1	1	1	P53396	P53396 [489-495]		0	924.457	High	High	0.002068	0.02648	2.34
FALSE	High	[R].ELVAQGK.[V]	1xalkyne 2PCA [N-Term]	0.0364144	0.00307412	1	2	1	Q9Y490	Q9Y490 [2369-2375]		0	857.452	High	High	0.002068	0.02653	2.22
FALSE	High	[R].AQVMEVK.[A]	1xalkyne 2PCA [N-Term]	0.0364144	0.00307412	1	1	1	O60841	O60841 [858-864]		0	917.455	High	High	0.002136	0.02659	1.59
FALSE	High	[R].KAGLLEK.[L]	1xalkyne 2PCA [N-Term]	0.0364144	0.00307412	1	1	1	P05089	P05089 [33-39]		1	871.504	High	High	0.002068	0.02654	2.02
FALSE	High	[K].YQEALAK.[G]	1xalkyne 2PCA [N-Term]	0.0364144	0.00307412	1	1	1	P04179	P04179 [69-75]		0	935.462	High	High	0.002068	0.02647	2.31
FALSE	High	[K].VITCGWDGLIK.[L]	1xCarbamidomethyl [C4]; 1xalkyne 2PCA [N-Term]	0.0364144	0.00307412	1	1	1	O60508	O60508 [566-576]		0	1374.69	High	High	0.002068	0.02647	1.74
FALSE	High	[R].IWEPTYTIMYR.[E]	1xalkyne 2PCA [N-Term]	0.0386425	0.00316214	1	1	1	Q9ULT8	Q9ULT8 [1867-1877]		0	1585.75	High	High	0.00226	0.02817	1.42
FALSE	High	[K].LLDDAMAADKSDEWFAK.[H]	1xalkyne 2PCA [N-Term]	0.0376364	0.00316214	1	1	1	Q9HC38	Q9HC38 [289-305]		1	2038.92	High	High	0.00226	0.02738	1.76
FALSE	High	[R].LKDIGPEVVK.[K]	1xalkyne 2PCA [N-Term]	0.0378855	0.00316214	1	1	1	P51659	P51659 [635-644]		1	1210.68	High	High	0.00226	0.0276	1.98
FALSE	High	[K].LMEALEPPLEEQQI.[-]	1xalkyne 2PCA [N-Term]	0.0366557	0.00316214	1	1	1	Q96JM3	Q96JM3 [799-812]		0	1752.85	High	High	0.002203	0.02668	2.22
FALSE	High	[R].VVSSIEQK.[T]		0.0373889	0.00316214	1	1	2	P63104	P63104 [61-68]		0	889.499	High	High	0.00226	0.02721	1.61
FALSE	High	[K].VNIDDLVK.[V]	1xalkyne 2PCA [N-Term]	0.0381362	0.00316214	1	1	1	O95202	O95202 [683-690]		0	1028.54	High	High	0.00226	0.02792	1.27
FALSE	High	[K].KEVVAEVVK.[A]	1xalkyne 2PCA [N-Term]	0.0381362	0.00316214	1	1	1	O60832	O60832 [425-433]		1	1113.63	High	High	0.00226	0.0278	2.08
FALSE	High	[K].KQLQDEMLR.[R]	1xalkyne 2PCA [N-Term]	0.0376364	0.00316214	1	1	1	P02545	P02545 [181-189]		1	1273.64	High	High	0.00226	0.02749	1.95
FALSE	High	[R].SDMLLSR.[K]	1xalkyne 2PCA [N-Term]	0.0373889	0.00316214	1	1	1	O75323	O75323 [158-164]		0	934.445	High	High	0.00226	0.02719	2.47
FALSE	High	[K].LLPDTILEK.[L]	1xalkyne 2PCA [N-Term]	0.0371429	0.00316214	1	1	1	Q9UMY1	Q9UMY1 [113-121]		0	1154.65	High	High	0.00226	0.02703	1.14
FALSE	High	[K].AQNPDAK.[T]	1xalkyne 2PCA [N-Term]	0.0376364	0.00316214	1	1	1	Q00059	Q00059 [70-76]		0	856.395	High	High	0.00226	0.02742	1.55
FALSE	High	[K].LEEMVTR.[L]	1xalkyne 2PCA [N-Term]	0.0376364	0.00316214	1	1	1	Q99816	Q99816 [270-276]		0	990.471	High	High	0.00226	0.0275	1.86
FALSE	High	[R].LALSLFRPGGR.[A]	1xalkyne 2PCA [N-Term]	0.0371429	0.00316214	1	1	1	Q9H7N4	Q9H7N4 [405-415]		0	1299.73	High	High	0.00226	0.02705	1.94
FALSE	High	[-].MAAAEPSPR.[R]	1xMet-loss+Acetyl [N-Term]	0.0371429	0.00316214	1	1	1	Q53H96	Q53H96 [1-9]	Q53H96 1xMet-loss+Acetyl [N-Term]	0	840.421	High	High	0.00226	0.02713	1.18
FALSE	High	[R].ENDEFCK.[M]	1xCarbamidomethyl [C6]; 1xalkyne 2PCA [N-Term]	0.0371429	0.00316214	1	1	1	Q00796	Q00796 [101-107]		0	1054.39	High	High	0.00226	0.02718	2.31
FALSE	High	[-].MADAAASPVGK.[R]	1xMet-loss+Acetyl [N-Term]	0.0366557	0.00316214	1	1	1	Q7LBC6	Q7LBC6 [1-11]	Q7LBC6 1xMet-loss+Acetyl [N-Term]	0	928.473	High	High	0.00226	0.02675	1.35
FALSE	High	[K].VSNIFDDPLNAFGGQ.[-]	1xalkyne 2PCA [N-Term]	0.0373889	0.00316214	1	3	1	Q5SRD0	Q5SRD0 [294-308]		0	1706.78	High	High	0.00226	0.02734	2
FALSE	High	[K].LLGLAGFFPLHPMMITNAER.[L]	1xOxidation [M14]; 1xalkyne 2PCA [N-Term]	0.0366557	0.00316214	1	1	1	Q9Y3D3	Q9Y3D3 [90-109]		0	2357.19	High	High	0.002203	0.02667	1.71
FALSE	High	[R].LQADPQRFPHGIR.[Q]	1xalkyne 2PCA [N-Term]	0.0376364	0.00316214	1	1	1	P06280	P06280 [106-118]		1	1647.85	High	High	0.00226	0.02747	3.05
FALSE	High	[K].VLEFNCR.[F]	1xCarbamidomethyl [C6]	0.0373889	0.00316214	1	1	1	P22102	P22102 [286-292]		0	937.456	High	High	0.00226	0.02732	1.84
FALSE	High	[K].VQFVIDAVYAMAHALHHMNK.[D]	2xOxidation [M11; M18]; 1xalkyne 2PCA [N-Term]	0.0386425	0.00316214	1	1	1	Q14831	Q14831 [408-427]		0	2440.17	High	High	0.00226	0.02823	0.93
FALSE	High	[K].FEEAQSILK.[A]	1xalkyne 2PCA [N-Term]	0.0386425	0.00316214	1	1	1	P49792	P49792 [1298-1306]		0	1177.59	High	High	0.00226	0.02824	1.7
FALSE	High	[R].VMIWELK.[S]	1xalkyne 2PCA [N-Term]	0.0368985	0.00316214	1	1	1	Q9BZH6	Q9BZH6 [380-386]		0	1031.54	High	High	0.00226	0.02687	1.88
FALSE	High	[K].IWAFNKK.[V]	1xalkyne 2PCA [N-Term]	0.0366557	0.00316214	1	1	1	P07814	P07814 [492-498]		1	1019.55	High	High	0.002203	0.0267	2.13
FALSE	High	[K].YPVSSR.[E]		0.0371429	0.00316214	1	1	7	P42166	P42166 [520-525]		0	708.368	High	High	0.00226	0.02701	1.45
FALSE	High	[K].IPSISDLK.[L]		0.0381362	0.00316214	1	1	1	Q96RP9	Q96RP9 [273-280]		0	872.509	High	High	0.00226	0.02785	0.87
FALSE	High	[R].LAHYNKR.[S]	1xalkyne 2PCA [N-Term]	0.0381362	0.00316214	4	15	2	Q16778; Q6DN03; Q5QNW6; Q99880	Q16778 [81-87]; Q6DN03 [81-87]; Q5QNW6 [81-87]; Q99880 [81-87]		1	1014.53	High	High	0.00226	0.02777	2.38
FALSE	High	[K].YLASGSGDTTVR.[F]		0.0386425	0.00316214	1	1	1	Q9NVX2	Q9NVX2 [128-139]		0	1226.6	High	High	0.00226	0.02819	1.73
FALSE	High	[R].AVAHCPK.[A]	1xCarbamidomethyl [C5]; 1xalkyne 2PCA [N-Term]	0.0368985	0.00316214	1	1	1	O94906	O94906 [600-606]		0	895.424	High	High	0.00226	0.02697	2.28
FALSE	High	[K].AAGQGDMR.[Q]	1xalkyne 2PCA [N-Term]	0.0368985	0.00316214	1	1	1	P82970	P82970 [6-13]		0	918.389	High	High	0.00226	0.02697	2.16
FALSE	High	[K].YDYVGR.[L]	1xalkyne 2PCA [N-Term]	0.0378855	0.00316214	1	1	1	O15173	O15173 [194-199]		0	885.389	High	High	0.00226	0.02762	1.62
FALSE	High	[K].STELLIR.[K]		0.0378855	0.00316214	2	5	3	P84243; Q16695	P84243 [58-64]; Q16695 [58-64]		0	831.493	High	High	0.00226	0.02766	2.13
FALSE	High	[K].THTMEGK.[L]	1xalkyne 2PCA [N-Term]	0.0368985	0.00316214	1	3	1	P33176	P33176 [92-98]		0	916.398	High	High	0.00226	0.02682	1.07
FALSE	High	[K].SQIVTNVR.[N]	1xalkyne 2PCA [N-Term]	0.0366557	0.00316214	1	1	1	O95757	O95757 [54-61]		0	1029.55	High	High	0.00226	0.02678	2.15
FALSE	High	[K].YKEALLGR.[V]		0.0383886	0.00316214	1	1	1	P52565	P52565 [51-58]		1	949.547	High	High	0.00226	0.02801	1.43
FALSE	High	[K].EGDIVKR.[T]	1xalkyne 2PCA [N-Term]	0.0383886	0.00316214	1	1	2	P25705	P25705 [127-133]		1	929.484	High	High	0.00226	0.02799	1.82
FALSE	High	[R].NTLQLHR.[Y]	1xalkyne 2PCA [N-Term]	0.0378855	0.00316214	1	1	2	P61313	P61313 [196-202]		0	994.522	High	High	0.00226	0.02772	2.49
FALSE	High	[K].QKPQAER.[K]	1xalkyne 2PCA [N-Term]	0.0383886	0.00316214	1	1	2	P26641	P26641 [242-248]		0	969.49	High	High	0.00226	0.02799	1.37
FALSE	High	[K].VKDEPQR.[R]	1xalkyne 2PCA [N-Term]	0.0381362	0.00316214	1	2	2	P05204	P05204 [17-23]		1	984.49	High	High	0.00226	0.02793	1.74
FALSE	High	[R].EGQHYPER.[H]	1xalkyne 2PCA [N-Term]	0.0381362	0.00316214	1	1	1	Q15424	Q15424 [776-783]		0	1128.49	High	High	0.00226	0.02786	1.71
FALSE	High	[K].FVFDVFR.[F]	1xalkyne 2PCA [N-Term]	0.0366557	0.00316214	1	1	1	Q3KQV9	Q3KQV9 [384-390]		0	1042.51	High	High	0.00226	0.02676	1.49
FALSE	High	[K].ILTTEGR.[N]	1xalkyne 2PCA [N-Term]	0.0368985	0.00316214	1	1	2	Q08211	Q08211 [1012-1018]		0	902.473	High	High	0.00226	0.02699	2.02
FALSE	High	[K].HQYQQR.[R]	1xalkyne 2PCA [N-Term]	0.0373889	0.00316214	1	1	2	O15372	O15372 [275-280]		0	972.443	High	High	0.00226	0.02729	1.88
FALSE	High	[K].SQDIYLR.[L]		0.0376364	0.00316214	1	1	1	Q07020	Q07020 [20-26]		0	894.468	High	High	0.00226	0.02741	2.13
FALSE	High	[K].DCEGLPR.[E]	1xCarbamidomethyl [C2]; 1xalkyne 2PCA [N-Term]	0.0373889	0.00316214	1	1	1	Q9H0D6	Q9H0D6 [275-281]		0	959.404	High	High	0.00226	0.02723	1.9
FALSE	High	[R].VFQGFFTGR.[G]	1xalkyne 2PCA [N-Term]	0.0366557	0.00316214	1	1	1	O95235	O95235 [467-475]		0	1171.57	High	High	0.002203	0.02671	1.24
FALSE	High	[R].RCDDLTR.[R]	1xCarbamidomethyl [C2]; 1xalkyne 2PCA [N-Term]	0.0386425	0.00316214	1	1	1	Q92841	Q92841 [430-436]		1	1048.46	High	High	0.00226	0.02825	1.66
FALSE	High	[K].LTPIHDR.[I]	1xalkyne 2PCA [N-Term]	0.0381362	0.00316214	1	1	1	P28072	P28072 [68-74]		0	964.5	High	High	0.00226	0.02789	1.98
FALSE	High	[K].KDEDLFR.[E]	1xalkyne 2PCA [N-Term]	0.0371429	0.00316214	1	1	1	O75531	O75531 [54-60]		1	1035.49	High	High	0.00226	0.02718	1.28
FALSE	High	[R].VLLPAIKK.[T]	1xalkyne 2PCA [N-Term]	0.0386425	0.00316214	1	1	1	Q9H583	Q9H583 [1821-1828]		1	994.645	High	High	0.00226	0.0282	1.88
FALSE	High	[K].ANPWDGK.[S]	1xalkyne 2PCA [N-Term]	0.0366557	0.00316214	1	1	1	O43488	O43488 [106-112]		0	900.4	High	High	0.002203	0.02667	1.7
FALSE	High	[R].VYTPVGK.[A]	1xalkyne 2PCA [N-Term]	0.0383886	0.00316214	1	1	1	P55786	P55786 [268-274]		0	876.461	High	High	0.00226	0.028	1.93
FALSE	High	[K].VVTVGQFK.[I]		0.0378855	0.00316214	1	1	1	Q9UBQ0	Q9UBQ0 [74-81]		0	877.514	High	High	0.00226	0.02757	0.82
FALSE	High	[R].EPVLAQLR.[G]		0.0376364	0.00316214	1	1	1	Q6P2E9	Q6P2E9 [1168-1175]		0	925.547	High	High	0.00226	0.02754	2.25
FALSE	High	[K].LQQSSYHK.[Q]	1xalkyne 2PCA [N-Term]	0.0383886	0.00316214	1	1	1	O95347	O95347 [733-740]		0	1103.53	High	High	0.00226	0.02805	1.93
FALSE	High	[R].VPLYTQK.[D]		0.0378855	0.00316214	1	1	1	Q9BRJ7	Q9BRJ7 [145-151]		0	848.488	High	High	0.00226	0.02758	1.6
FALSE	High	[K].EVSTYIK.[K]		0.0383886	0.00316214	1	2	1	P68104	P68104 [173-179]		0	839.451	High	High	0.00226	0.02794	1.65
FALSE	High	[R].ALDENQR.[L]	1xalkyne 2PCA [N-Term]	0.0371429	0.00316214	1	1	1	Q9H2W6	Q9H2W6 [91-97]		0	958.438	High	High	0.00226	0.02705	2.11
FALSE	High	[K].LDPITGR.[S]	1xalkyne 2PCA [N-Term]	0.0386425	0.00316214	1	1	1	Q14103	Q14103 [130-136]		0	884.462	High	High	0.00226	0.02819	1.83
FALSE	High	[R].VSGNTSR.[R]	1xalkyne 2PCA [N-Term]	0.0381362	0.00316214	1	1	3	P07910	P07910 [161-167]		0	833.39	High	High	0.00226	0.02791	2.37
FALSE	High	[K].LICDVSR.[Q]	1xCarbamidomethyl [C3]; 1xalkyne 2PCA [N-Term]	0.0373889	0.00316214	1	1	2	P54136	P54136 [310-316]		0	975.472	High	High	0.00226	0.02726	2.04
FALSE	High	[R].HQDVATR.[S]	1xalkyne 2PCA [N-Term]	0.0368985	0.00316214	1	1	1	Q9BRX2	Q9BRX2 [320-326]		0	939.443	High	High	0.00226	0.02694	1.91
FALSE	High	[K].TLVSVTK.[E]		0.0378855	0.00316214	1	2	1	P07900	P07900 [540-546]		0	747.461	High	High	0.00226	0.02758	1.34
FALSE	High	[K].AAATAEEPDPK.[G]		0.0376364	0.00316214	1	1	1	Q99733	Q99733 [147-157]		0	1099.53	High	High	0.00226	0.02749	1
FALSE	High	[K].AQVSEGK.[G]	1xalkyne 2PCA [N-Term]	0.0366557	0.00316214	1	1	1	Q96AY3	Q96AY3 [528-534]		0	831.399	High	High	0.002203	0.02665	1.26
FALSE	High	[R].TLAEIAK.[AV]		0.0386425	0.00316214	2	2	1	Q8WXF1; Q15233	Q8WXF1 [128-134]; Q15233 [120-126]		0	745.445	High	High	0.00226	0.02824	1.13
FALSE	High	[R].AFGSGYR.[R]	1xalkyne 2PCA [N-Term]	0.0371429	0.00316214	1	1	1	P23588	P23588 [280-286]		0	870.389	High	High	0.00226	0.02718	1.41
FALSE	High	[R].NPPPNSDPNLR.[R]		0.0386425	0.00316214	1	1	1	Q96I24	Q96I24 [393-403]		0	1220.6	High	High	0.00226	0.02818	1.68
FALSE	High	[K].SSTPEEVKK.[R]	1xalkyne 2PCA [N-Term]	0.0368985	0.00316214	1	1	1	P23528	P23528 [23-31]		1	1117.55	High	High	0.00226	0.02693	1.78
FALSE	High	[R].LIVGTAGR.[R]	1xalkyne 2PCA [N-Term]	0.0381362	0.00316214	1	1	1	O43684	O43684 [150-157]		0	899.51	High	High	0.00226	0.02789	1.94
FALSE	High	[K].NNAQSIR.[A]	1xalkyne 2PCA [N-Term]	0.0366557	0.00316214	1	1	1	Q9BVP2	Q9BVP2 [435-441]		0	915.443	High	High	0.002203	0.02664	2.05
FALSE	High	[K].WGDIEFPPPFGR.[E]	1xalkyne 2PCA [N-Term]	0.0386425	0.00316214	1	1	2	P53396	P53396 [233-244]		0	1530.72	High	High	0.00226	0.02818	1.41
FALSE	High	[R].LINKPGPDTFPDYGDVLR.[A]	1xalkyne 2PCA [N-Term]	0.0378855	0.00316214	1	1	1	Q9UER7	Q9UER7 [274-291]		0	2130.07	High	High	0.00226	0.02769	1.56
FALSE	High	[K].DVCTFLR.[W]	1xCarbamidomethyl [C3]; 1xalkyne 2PCA [N-Term]	0.0371429	0.00316214	1	1	1	P08574	P08574 [269-275]		0	1023.47	High	High	0.00226	0.02702	2.39
FALSE	High	[RK].GGNFGGR.[GS]	1xalkyne 2PCA [N-Term]	0.0366557	0.00316214	2	3	3	P51991; P09651	P51991 [240-246]; P09651 [330-336]		0	777.343	High	High	0.002203	0.02668	1.95
FALSE	High	[R].LFEKGMKFFADDTQAALTK.[H]		0.0368985	0.00316214	1	1	1	O94874	O94874 [553-571]		2	2161.1	High	High	0.00226	0.02692	1.51
FALSE	High	[R].VMLYPSRI.[-]	1xalkyne 2PCA [N-Term]	0.0383886	0.00316214	1	1	2	P18077	P18077 [103-110]		1	1091.57	High	High	0.00226	0.02797	2.28
FALSE	High	[RK].LLLYLR.[SI]	1xalkyne 2PCA [N-Term]	0.0386425	0.00316214	1	2	2	Q9BXP5	Q9BXP5 [612-617]		0	903.545	High	High	0.00226	0.02812	1.68
FALSE	High	[R].DYVAVAR.[G]	1xalkyne 2PCA [N-Term]	0.0378855	0.00316214	1	1	1	P78527	P78527 [4076-4082]		0	906.447	High	High	0.00226	0.02762	2.17
FALSE	High	[K].SGMNVAR.[L]	1xalkyne 2PCA [N-Term]	0.0366557	0.00316214	1	1	1	P14618	P14618 [67-73]		0	847.388	High	High	0.00226	0.02675	2.27
FALSE	High	[K].EFETPEK.[A]	1xalkyne 2PCA [N-Term]	0.0378855	0.00316214	1	1	1	Q9Y2X3	Q9Y2X3 [31-37]		0	992.436	High	High	0.00226	0.02759	2.65
FALSE	High	[R].LIDDEVR.[I]	1xalkyne 2PCA [N-Term]	0.0371429	0.00316214	1	1	1	Q9Y4W6	Q9Y4W6 [696-702]		0	972.478	High	High	0.00226	0.02703	1.77
FALSE	High	[K].MVEGFFDR.[G]		0.0381362	0.00316214	1	2	1	P00367	P00367 [69-76]		0	1000.46	High	High	0.00226	0.0278	1.84
FALSE	High	[R].RGPPPPPR.[S]	1xalkyne 2PCA [N-Term]	0.0378855	0.00316214	1	1	2	P38159	P38159 [94-101]		1	986.532	High	High	0.00226	0.02761	1.42
FALSE	High	[K].NPSVNWK.[H]		0.0373889	0.00316214	1	1	1	P55060	P55060 [419-425]		0	844.431	High	High	0.00226	0.02727	1.57
FALSE	High	[R].ILSDLLPFCRPGPEGQLAATALR.[K]	1xCarbamidomethyl [C9]; 1xalkyne 2PCA [N-Term]	0.0366557	0.00316214	1	1	1	Q92888	Q92888 [807-829]		0	2608.37	High	High	0.002203	0.02664	2.32
FALSE	High	[K].AIGVKPPR.[G]		0.0378855	0.00316214	1	1	1	P55072	P55072 [232-239]		0	837.53	High	High	0.00226	0.02756	1.24
FALSE	High	[R].GNEMSEVLR.[D]		0.0381362	0.00316214	1	1	1	P38606	P38606 [281-289]		0	1034.49	High	High	0.00226	0.0279	1.92
FALSE	High	[K].LQDLTLR.[DC]	1xalkyne 2PCA [N-Term]	0.0366557	0.00316214	1	2	2	Q9Y4L1	Q9Y4L1 [723-729]		0	971.531	High	High	0.00226	0.02676	2.36
FALSE	High	[R].AMIIAER.[Q]	1xalkyne 2PCA [N-Term]	0.0371429	0.00316214	1	1	1	P82930	P82930 [172-178]		0	916.471	High	High	0.00226	0.02711	2.67
FALSE	High	[K].EFGTNIK.[L]	1xalkyne 2PCA [N-Term]	0.0368985	0.00316214	1	2	1	P14625	P14625 [487-493]		0	921.446	High	High	0.00226	0.02689	2.22
FALSE	High	[R].TDACFIR.[V]	1xCarbamidomethyl [C4]; 1xalkyne 2PCA [N-Term]	0.0373889	0.00316214	1	1	1	P35998	P35998 [233-239]		0	995.44	High	High	0.00226	0.0272	1.59
FALSE	High	[R].FQTMEEK.[K]		0.0381362	0.00316214	1	1	1	P39023	P39023 [379-385]		0	912.413	High	High	0.00226	0.02791	1.24
FALSE	High	[K].AVTEVLAR.[T]	1xalkyne 2PCA [N-Term]	0.0381362	0.00316214	1	1	1	Q99961	Q99961 [46-53]		0	971.531	High	High	0.00226	0.02791	1.65
FALSE	High	[R].LVTTGVLK.[Q]		0.0388981	0.00326452	1	1	1	P07305	P07305 [75-82]		0	830.535	High	High	0.002293	0.02836	1.66
FALSE	High	[R].EISDIAR.[R]	1xalkyne 2PCA [N-Term]	0.0388981	0.00326452	1	1	1	O15078	O15078 [1157-1163]		0	916.452	High	High	0.002293	0.02838	2.15
FALSE	High	[K].TYEDLKR.[Q]	1xalkyne 2PCA [N-Term]	0.0388981	0.00326452	1	1	2	Q12874	Q12874 [491-497]		1	1037.51	High	High	0.002293	0.02837	1.94
FALSE	High	[R].ACYGVLR.[F]	1xCarbamidomethyl [C2]	0.0394141	0.00330575	1	1	1	P23396	P23396 [118-124]		0	838.424	High	High	0.002355	0.02874	1.61
FALSE	High	[R].DIVPTLR.[A]	1xalkyne 2PCA [N-Term]	0.0402007	0.00330575	1	1	1	A1L0T0	A1L0T0 [184-190]		0	926.509	High	High	0.002386	0.02947	1.53
FALSE	High	[K].DLIIEQR.[F]	1xalkyne 2PCA [N-Term]	0.0396746	0.00330575	1	1	1	Q00341	Q00341 [511-517]		0	999.526	High	High	0.002355	0.02893	2.35
FALSE	High	[R].HIESMIR.[M]	1xalkyne 2PCA [N-Term]	0.0407335	0.00330575	1	1	1	P49736	P49736 [766-772]		0	998.488	High	High	0.002386	0.02986	2.35
FALSE	High	[-].MLQSIIK.[N]	1xalkyne 2PCA [N-Term]	0.0404662	0.00330575	1	1	1	P56378	P56378 [1-7]		0	945.523	High	High	0.002386	0.02951	2.3
FALSE	High	[R].IQLIFER.[A]	1xalkyne 2PCA [N-Term]	0.0396746	0.00330575	1	1	2	Q15020	Q15020 [329-335]		0	1031.57	High	High	0.002355	0.029	2.05
FALSE	High	[K].GIDLTQVK.[G]		0.0402007	0.00330575	1	1	1	P10515	P10515 [369-376]		0	873.504	High	High	0.002355	0.02928	2.34
FALSE	High	[R].TFSSIPVSR.[I]	1xalkyne 2PCA [N-Term]	0.0394141	0.00330575	1	1	2	Q14204	Q14204 [4160-4168]		0	1106.56	High	High	0.002355	0.02874	1.87
FALSE	High	[R].DIDTAAK.[F]		0.0396746	0.00330575	1	3	1	P05496	P05496 [62-68]		0	733.373	High	High	0.002355	0.0289	1.3
FALSE	High	[R].VVPDSCCK.[T]	2xCarbamidomethyl [C6; C7]	0.0391553	0.00330575	1	1	1	P48509	P48509 [179-186]		0	964.423	High	High	0.002355	0.0286	1.45
FALSE	High	[K].FGVEQDR.[M]	1xalkyne 2PCA [N-Term]	0.0391553	0.00330575	1	1	1	Q14247	Q14247 [88-94]		0	963.432	High	High	0.002326	0.02851	1.77
FALSE	High	[K].IEYEPFR.[K]	1xalkyne 2PCA [N-Term]	0.0399368	0.00330575	1	1	1	Q7L014	Q7L014 [326-332]		0	1066.5	High	High	0.002355	0.02923	2.19
FALSE	High	[K].FLSVLER.[Q]	1xalkyne 2PCA [N-Term]	0.0391553	0.00330575	1	1	2	P07099	P07099 [448-454]		0	976.525	High	High	0.002326	0.02853	2.05
FALSE	High	[R].LLSVNIR.[V]	1xalkyne 2PCA [N-Term]	0.0394141	0.00330575	1	1	2	P07814	P07814 [1334-1340]		0	927.541	High	High	0.002355	0.02883	2.12
FALSE	High	[R].LKELIFQETAR.[F]	1xalkyne 2PCA [N-Term]	0.0391553	0.00330575	1	1	1	P27361	P27361 [360-370]		1	1460.79	High	High	0.002355	0.02863	2.93
FALSE	High	[K].TLAGHEGK.[V]	1xalkyne 2PCA [N-Term]	0.0391553	0.00330575	1	1	1	O43172	O43172 [487-494]		0	925.453	High	High	0.002355	0.02859	1.9
FALSE	High	[K].VYFKDTHPK.[F]	1xalkyne 2PCA [N-Term]	0.0404662	0.00330575	1	1	1	P00387	P00387 [112-120]		1	1247.62	High	High	0.002386	0.0295	1.86
FALSE	High	[R].VLADPSDDTK.[G]		0.0394141	0.00330575	1	2	1	Q15149	Q15149 [2979-2988]; [3638-3647]		0	1060.52	High	High	0.002355	0.0287	1.32
FALSE	High	[K].LEDGPK.[F]	1xalkyne 2PCA [N-Term]	0.0394141	0.00330575	1	2	1	P68104	P68104 [387-392]		0	771.367	High	High	0.002355	0.02883	2.49
FALSE	High	[K].ASDVHEVRK.[V]	1xalkyne 2PCA [N-Term]	0.0391553	0.00330575	1	1	1	P14618	P14618 [248-256]		1	1153.57	High	High	0.002326	0.02856	1.89
FALSE	High	[K].AGVQSVGEK.[E]	1xalkyne 2PCA [N-Term]	0.0396746	0.00330575	1	1	1	Q86VM9	Q86VM9 [169-177]		0	987.489	High	High	0.002355	0.02907	2.2
FALSE	High	[R].RQQEGFK.[G]	1xalkyne 2PCA [N-Term]	0.0391553	0.00330575	1	1	2	Q15233	Q15233 [365-371]		1	1005.49	High	High	0.002326	0.02851	1.53
FALSE	High	[R].ETLQQHK.[L]	1xalkyne 2PCA [N-Term]	0.0391553	0.00330575	1	1	1	P14625	P14625 [449-455]		0	996.49	High	High	0.002355	0.02862	1.78
FALSE	High	[R].VTIEHAR.[A]	1xalkyne 2PCA [N-Term]	0.0399368	0.00330575	1	1	2	Q13243	Q13243 [67-73]		0	938.484	High	High	0.002355	0.02921	2.31
FALSE	High	[-].MTGYTPDEK.[L]	1xMet-loss+Acetyl [N-Term]	0.0396746	0.00330575	1	1	1	O95139	O95139 [1-9]	O95139 1xMet-loss+Acetyl [N-Term]	0	952.426	High	High	0.002355	0.02895	1.61
FALSE	High	[R].FASFIER.[V]	1xalkyne 2PCA [N-Term]	0.0402007	0.00330575	1	1	2	P07196	P07196 [101-107]		0	982.478	High	High	0.002355	0.02941	1.6
FALSE	High	[K].WSPALQIR.[T]	1xalkyne 2PCA [N-Term]	0.0407335	0.00330575	1	2	1	P61088	P61088 [95-102]		0	1083.57	High	High	0.002386	0.02974	1.66
FALSE	High	[K].FVSFLGR.[T]	1xalkyne 2PCA [N-Term]	0.0399368	0.00330575	1	1	2	P52292	P52292 [124-130]		0	938.488	High	High	0.002355	0.02916	1.89
FALSE	High	[K].LILTPFER.[N]	1xalkyne 2PCA [N-Term]	0.0394141	0.00330575	1	1	1	Q9H089	Q9H089 [152-159]		0	1101.61	High	High	0.002355	0.02873	1.85
FALSE	High	[R].HSHGETGNR.[H]	1xalkyne 2PCA [N-Term]	0.0399368	0.00330575	1	1	1	Q86XP3	Q86XP3 [819-827]		0	1107.47	High	High	0.002355	0.02911	1.31
FALSE	High	[R].FLLNSDRNIR.[Y]	1xalkyne 2PCA [N-Term]	0.0391553	0.00330575	1	1	1	O75843	O75843 [317-326]		1	1360.71	High	High	0.002326	0.0285	2.79
FALSE	High	[K].VLEILGK.[K]	1xalkyne 2PCA [N-Term]	0.0407335	0.00330575	1	1	1	P43490	P43490 [324-330]		0	884.524	High	High	0.002386	0.02972	2.47
FALSE	High	[R].NVTAIQGPGGK.[W]		0.0402007	0.00330575	1	1	1	P50213	P50213 [67-77]		0	1041.57	High	High	0.002355	0.02936	1.26
FALSE	High	[K].AICDHVR.[D]	1xCarbamidomethyl [C3]; 1xalkyne 2PCA [N-Term]	0.0402007	0.00330575	1	1	2	P40925	P40925 [249-255]		0	983.452	High	High	0.002355	0.02935	2.18
FALSE	High	[R].VFSAYIK.[E]	1xalkyne 2PCA [N-Term]	0.0396746	0.00330575	1	1	1	Q92747	Q92747 [168-174]		0	940.493	High	High	0.002355	0.02902	1.65
FALSE	High	[R].GGEGDGR.[I]	1xalkyne 2PCA [N-Term]	0.0402007	0.00330575	1	1	2	Q13242	Q13242 [9-15]		0	760.301	High	High	0.002386	0.02945	1.54
FALSE	High	[K].VIPELNGK.[L]		0.0399368	0.00330575	1	1	2	P04406	P04406 [220-227]		0	869.509	High	High	0.002355	0.02913	1.13
FALSE	High	[K].ETLPNVR.[V]	1xalkyne 2PCA [N-Term]	0.0396746	0.00330575	1	1	1	Q01658	Q01658 [24-30]		0	941.484	High	High	0.002355	0.02901	2.01
FALSE	High	[K].LELAQYR.[E]		0.0399368	0.00330575	1	1	1	P25705	P25705 [435-441]		0	892.489	High	High	0.002355	0.0292	2.29
FALSE	High	[K].VEIATLTR.[E]		0.0394141	0.00330575	1	1	1	P25789	P25789 [211-218]		0	902.531	High	High	0.002355	0.0287	2.12
FALSE	High	[K].ALWFQGR.[C]	1xalkyne 2PCA [N-Term]	0.0396746	0.00330575	1	1	1	P43243	P43243 [556-562]		0	990.494	High	High	0.002355	0.02895	2.1
FALSE	High	[K].FPTQISLAQLR.[L]		0.0402007	0.00330575	1	1	1	O15164	O15164 [459-469]		0	1273.73	High	High	0.002386	0.02945	1.71
FALSE	High	[K].IDGALHR.[E]	1xalkyne 2PCA [N-Term]	0.0394141	0.00330575	1	1	1	Q7L0Y3	Q7L0Y3 [250-256]		0	894.458	High	High	0.002355	0.02882	2.33
FALSE	High	[K].ALIVEPSR.[E]	1xalkyne 2PCA [N-Term]	0.0402007	0.00330575	1	1	1	Q92499	Q92499 [289-296]		0	997.546	High	High	0.002355	0.02931	1.9
FALSE	High	[R].EAILAIHK.[E]		0.0391553	0.00330575	1	1	1	O43707	O43707 [585-592]		0	894.541	High	High	0.002326	0.02856	1.1
FALSE	High	[-].MADFDTYDDR.[A]	1xMet-loss+Acetyl [N-Term]	0.0391553	0.00330575	1	1	1	Q15056	Q15056 [1-10]	Q15056 1xMet-loss+Acetyl [N-Term]	0	1159.45	High	High	0.002326	0.02851	1.81
FALSE	High	[R].LAFDIMR.[V]	1xalkyne 2PCA [N-Term]	0.0407335	0.00330575	1	1	1	Q9H7B4	Q9H7B4 [395-401]		0	978.487	High	High	0.002386	0.02968	1.74
FALSE	High	[K].YAEAVTR.[A]	1xalkyne 2PCA [N-Term]	0.0402007	0.00330575	1	1	1	P00558	P00558 [324-330]		0	922.442	High	High	0.002355	0.02943	1.99
FALSE	High	[K].NKWFFQK.[L]	1xalkyne 2PCA [N-Term]	0.0407335	0.00330575	1	1	2	P61353	P61353 [127-133]		1	1110.55	High	High	0.002386	0.02973	1.7
FALSE	High	[K].SESQCR.[V]	1xCarbamidomethyl [C5]; 1xalkyne 2PCA [N-Term]	0.0407335	0.00330575	1	1	3	P22234	P22234 [262-267]		0	879.341	High	High	0.002386	0.02976	1.52
FALSE	High	[K].EAPAPPK.[A]	1xalkyne 2PCA [N-Term]	0.0407335	0.00330575	1	1	2	P62750	P62750 [8-14]		0	822.414	High	High	0.002386	0.0297	1.96
FALSE	High	[R].INPYMSSPCHIEMILTEK.[E]	1xCarbamidomethyl [C9]; 1xOxidation [M5]; 1xalkyne 2PCA [N-Term]	0.0407335	0.00330575	1	1	1	P18621	P18621 [136-153]		0	2292.05	High	High	0.002386	0.02969	1.89
FALSE	High	[R].VVHIIQSR.[E]	1xalkyne 2PCA [N-Term]	0.0394141	0.00330575	1	3	1	O60885	O60885 [633-640]		0	1064.6	High	High	0.002355	0.02883	1.11
FALSE	High	[R].VPTWGPLR.[G]		0.0407335	0.00330575	1	1	1	Q12906	Q12906 [240-247]		0	925.525	High	High	0.002386	0.02972	2.36
FALSE	High	[R].VLQSEFCNAVR.[E]	1xCarbamidomethyl [C7]	0.0396746	0.00330575	1	1	1	Q9NUP9	Q9NUP9 [41-51]		0	1322.65	High	High	0.002355	0.0289	1.93
FALSE	High	[K].MVSADAYK.[I]	1xalkyne 2PCA [N-Term]	0.0407335	0.00330575	1	1	1	P09543	P09543 [80-87]		0	997.445	High	High	0.002386	0.0298	1.16
FALSE	High	[K].ESYCQR.[Q]	1xCarbamidomethyl [C4]; 1xalkyne 2PCA [N-Term]	0.0396746	0.00330575	1	1	2	P63165	P63165 [49-54]		0	955.373	High	High	0.002355	0.02899	1.79
FALSE	High	[R].SEESVSR.[L]	1xalkyne 2PCA [N-Term]	0.0391553	0.00330575	1	1	1	Q07065	Q07065 [359-365]		0	906.395	High	High	0.002326	0.02857	2.15
FALSE	High	[K].LNSNEAR.[L]	1xalkyne 2PCA [N-Term]	0.0407335	0.00330575	1	1	1	P78527	P78527 [3456-3462]		0	916.427	High	High	0.002386	0.02982	2.15
FALSE	High	[K].TLETLPEK.[S]	1xalkyne 2PCA [N-Term]	0.0407335	0.00330575	1	1	1	P08397	P08397 [133-140]		0	1043.54	High	High	0.002386	0.02977	1.98
FALSE	High	[K].EVVDYIIFGTVIQEVK.[T]	1xalkyne 2PCA [N-Term]	0.0410025	0.00335582	1	1	1	P55084	P55084 [96-111]		0	1965.04	High	High	0.002386	0.02989	1.59
FALSE	High	[K].SNYNLPMHK.[M]		0.0410025	0.00335582	1	1	1	P36578	P36578 [275-283]		0	1103.53	High	High	0.00242	0.03007	1.71
FALSE	High	[K].TFEINPR.[H]	1xalkyne 2PCA [N-Term]	0.0410025	0.00335582	1	2	2	P14625	P14625 [684-690]		0	989.484	High	High	0.002386	0.03001	1.47
FALSE	High	[K].TPEPAPR.[R]		0.0410025	0.00335582	1	1	1	Q9UHD8	Q9UHD8 [142-148]		0	767.405	High	High	0.002386	0.02992	1.34
FALSE	High	[K].ACTILLR.[G]	1xCarbamidomethyl [C2]	0.0410025	0.00335582	1	1	1	P49368	P49368 [371-377]		0	846.487	High	High	0.002386	0.0299	1.81
FALSE	High	[K].AASVPVK.[G]	1xalkyne 2PCA [N-Term]	0.0410025	0.00335582	1	1	1	Q13428	Q13428 [726-732]		0	784.435	High	High	0.002386	0.03001	2.4
FALSE	High	[K].TTFEDLIQR.[C]	1xalkyne 2PCA [N-Term]	0.0410025	0.00335582	1	1	1	O94979	O94979 [1121-1129]		0	1235.61	High	High	0.002386	0.02989	1.23
FALSE	High	[R].LGLEIR.[K]	1xalkyne 2PCA [N-Term]	0.0420957	0.00339855	1	1	1	Q9HBM1	Q9HBM1 [142-147]		0	813.462	High	High	0.002446	0.03087	2.12
FALSE	High	[K].AVVVTDGER.[I]		0.0412732	0.00339855	1	2	1	P23368	P23368 [157-165]		0	945.5	High	High	0.002446	0.03014	2.23
FALSE	High	[K].IRGSLAR.[A]	1xalkyne 2PCA [N-Term]	0.0418198	0.00339855	1	1	1	P62851	P62851 [79-85]		1	885.505	High	High	0.002446	0.03054	1.8
FALSE	High	[K].ILLEELANSDPK.[L]	1xalkyne 2PCA [N-Term]	0.0412732	0.00339855	1	1	1	Q9Y2K7	Q9Y2K7 [494-505]		0	1454.75	High	High	0.002446	0.03021	1.14
FALSE	High	[K].VSTASVGR.[F]	1xalkyne 2PCA [N-Term]	0.0420957	0.00339855	1	1	1	Q15050	Q15050 [227-234]		0	889.453	High	High	0.002446	0.0308	1.89
FALSE	High	[R].DYDDMSPR.[R]		0.0415456	0.00339855	1	1	1	P61978	P61978 [279-286]		0	998.388	High	High	0.002446	0.03045	1.16
FALSE	High	[-].MSGIALSR.[L]	1xMet-loss+Acetyl [N-Term]	0.0423734	0.00339855	1	1	1	P63279	P63279 [1-8]	P63279 1xMet-loss+Acetyl [N-Term]	0	745.42	High	High	0.002446	0.03094	1.67
FALSE	High	[K].VTQDELK.[E]		0.0415456	0.00339855	1	1	1	P19338	P19338 [404-410]		0	832.441	High	High	0.002446	0.03042	1.55
FALSE	High	[R].VVHIMDFQR.[G]		0.0412732	0.00339855	1	1	2	P43243	P43243 [399-407]		0	1144.59	High	High	0.002446	0.03014	2.7
FALSE	High	[R].ILIFSSR.[G]	1xalkyne 2PCA [N-Term]	0.0412732	0.00339855	1	1	2	Q8TDN6	Q8TDN6 [62-68]		0	948.53	High	High	0.002446	0.03016	1.79
FALSE	High	[K].SINNAEKR.[G]	1xalkyne 2PCA [N-Term]	0.0412732	0.00339855	1	1	1	P62244	P62244 [13-20]		1	1044.52	High	High	0.002446	0.0302	2.08
FALSE	High	[R].TEMASAR.[I]	1xalkyne 2PCA [N-Term]	0.0415456	0.00339855	1	1	1	Q14137	Q14137 [111-117]		0	878.382	High	High	0.002446	0.03031	1.85
FALSE	High	[R].MNTNPSR.[G]	1xalkyne 2PCA [N-Term]	0.0420957	0.00339855	1	1	2	P40429	P40429 [62-68]		0	932.404	High	High	0.002446	0.03075	2.09
FALSE	High	[K].ACQIFVR.[N]	1xCarbamidomethyl [C2]	0.0418198	0.00339855	1	1	1	P52272	P52272 [652-658]		0	893.466	High	High	0.002446	0.03068	2.28
FALSE	High	[R].FFSRPSGR.[S]	1xalkyne 2PCA [N-Term]	0.0412732	0.00339855	1	1	1	Q5JTH9	Q5JTH9 [41-48]		0	1066.52	High	High	0.002446	0.03019	1.44
FALSE	High	[R].GGEPDGSAR.[R]	1xalkyne 2PCA [N-Term]	0.0423734	0.00339855	1	1	1	Q6PKG0	Q6PKG0 [46-54]		0	958.401	High	High	0.002446	0.03103	2.06
FALSE	High	[K].VPGGLQGSQDR.[G]		0.0420957	0.00339855	1	1	1	P49750	P49750 [1093-1103]		0	1113.56	High	High	0.002446	0.03088	2.35
FALSE	High	[R].AYDIAGSTK.[D]		0.0423734	0.00339855	1	1	1	P11388	P11388 [243-251]		0	925.463	High	High	0.002446	0.03102	1.51
FALSE	High	[R].LELQGPR.[G]	1xalkyne 2PCA [N-Term]	0.0423734	0.00339855	1	1	3	P19338	P19338 [555-561]		0	925.489	High	High	0.002446	0.03106	2.21
FALSE	High	[R].SLPVEEQPK.[Q]		0.0415456	0.00339855	1	1	1	Q6P2Q9	Q6P2Q9 [1851-1859]		0	1026.55	High	High	0.002446	0.03041	1.92
FALSE	High	[R].ALSAVIATEKK.[K]	1xalkyne 2PCA [N-Term]	0.0418198	0.00339855	1	2	1	I6L899	I6L899 [183-193]		1	1243.7	High	High	0.002446	0.03051	1.15
FALSE	High	[K].IVGCSVHK.[G]	1xCarbamidomethyl [C4]	0.0420957	0.00339855	1	2	3	P07910	P07910 [43-50]		0	899.477	High	High	0.002446	0.03083	1.47
FALSE	High	[K].TGNLGNVVHIER.[F]	1xalkyne 2PCA [N-Term]	0.0415456	0.00339855	1	1	1	Q6P5R6	Q6P5R6 [48-59]		0	1421.73	High	High	0.002446	0.03036	2.48
FALSE	High	[K].FNHWELK.[G]	1xalkyne 2PCA [N-Term]	0.0415456	0.00339855	1	1	1	P07814	P07814 [1355-1361]		0	1086.52	High	High	0.002446	0.0304	1.72
FALSE	High	[K].VLVDMSR.[V]	1xalkyne 2PCA [N-Term]	0.0415456	0.00339855	1	1	1	P78371	P78371 [83-89]		0	932.466	High	High	0.002446	0.03047	2.09
FALSE	High	[K].VIVAVGDR.[S]	1xalkyne 2PCA [N-Term]	0.0415456	0.00339855	1	1	1	Q8TEM1	Q8TEM1 [1577-1584]		0	941.52	High	High	0.002446	0.03038	1.97
FALSE	High	[R].ECQSLR.[L]	1xCarbamidomethyl [C2]; 1xalkyne 2PCA [N-Term]	0.0423734	0.00339855	1	1	1	P12270	P12270 [74-79]		0	905.393	High	High	0.002446	0.03093	1.55
FALSE	High	[K].QQCFSK.[D]	1xCarbamidomethyl [C3]; 1xalkyne 2PCA [N-Term]	0.0423734	0.00339855	1	1	1	Q13263	Q13263 [122-127]		0	910.388	High	High	0.002446	0.03094	1.9
FALSE	High	[K].FHPIQGHR.[V]	1xalkyne 2PCA [N-Term]	0.0423734	0.00339855	1	1	1	Q13151	Q13151 [160-167]		0	1104.55	High	High	0.002446	0.03102	2.52
FALSE	High	[R].TLVVHEK.[A]		0.0420957	0.00339855	1	1	4	P00441	P00441 [117-123]		0	825.483	High	High	0.002446	0.03087	1.81
FALSE	High	[R].IQLCDNDIYFIPR.[N]	1xCarbamidomethyl [C4]; 1xalkyne 2PCA [N-Term]	0.0420957	0.00339855	1	1	1	Q5VWQ0	Q5VWQ0 [668-680]		0	1779.85	High	High	0.002446	0.03089	1
FALSE	High	[R].ARPAEVGGMQLR.[F]		0.0418198	0.00339855	1	1	1	P33316	P33316 [104-115]		0	1284.68	High	High	0.002446	0.03059	1.83
FALSE	High	[K].TNAVSEIKR.[V]	1xalkyne 2PCA [N-Term]	0.0415456	0.00339855	1	1	1	Q9UJU6	Q9UJU6 [165-173]		1	1130.6	High	High	0.002446	0.03045	1.94
FALSE	High	[R].FLSDFR.[D]	1xalkyne 2PCA [N-Term]	0.0423734	0.00339855	1	1	2	Q13813	Q13813 [1344-1349]		0	897.425	High	High	0.002446	0.03095	1.72
FALSE	High	[K].NHLGSYECK.[L]	1xCarbamidomethyl [C8]; 1xalkyne 2PCA [N-Term]	0.0412732	0.00339855	1	1	1	Q15428	Q15428 [49-57]		0	1220.52	High	High	0.002446	0.03022	0.75
FALSE	High	[-].MAEVGEDSGAR.[A]	1xMet-loss+Acetyl [N-Term]	0.0418198	0.00339855	1	1	1	P85037	P85037 [1-11]	P85037 1xMet-loss+Acetyl [N-Term]	0	1032.46	High	High	0.002446	0.0306	1.71
FALSE	High	[-].MCSLASGATGGR.[G]	1xCarbamidomethyl [C2]; 1xMet-loss+Acetyl [N-Term]	0.0420957	0.00339855	1	1	1	O60678	O60678 [1-12]	O60678 1xMet-loss+Acetyl [N-Term]	0	1078.49	High	High	0.002446	0.03087	2.83
FALSE	High	[-].MAAAVPQR.[A]	1xMet-loss+Acetyl [N-Term]	0.0412732	0.00339855	1	1	1	Q00688	Q00688 [1-8]	Q00688 1xMet-loss+Acetyl [N-Term]	0	754.421	High	High	0.002446	0.03019	2.03
FALSE	High	[R].MGPPVGGHR.[R]	1xalkyne 2PCA [N-Term]	0.0412732	0.00339855	1	1	2	P14866	P14866 [345-353]		0	1020.48	High	High	0.002446	0.03011	2.18
FALSE	High	[K].TKPLATTQPAK.[T]		0.0423734	0.00339855	1	1	1	P27816	P27816 [701-711]		0	1155.67	High	High	0.002446	0.0311	1.29
FALSE	High	[R].KGANEATK.[T]	1xalkyne 2PCA [N-Term]	0.0423734	0.00339855	1	1	2	P55769	P55769 [37-44]		1	931.463	High	High	0.002446	0.03102	2.23
FALSE	High	[R].KEFFLQR.[K]	1xalkyne 2PCA [N-Term]	0.0418198	0.00339855	1	1	1	O15067	O15067 [639-645]		1	1080.56	High	High	0.002446	0.03053	1.98
FALSE	High	[R].VISEYQK.[L]		0.0412732	0.00339855	1	1	1	Q9NR45	Q9NR45 [199-205]		0	866.462	High	High	0.002446	0.03009	1.41
FALSE	High	[R].MALVLER.[V]	1xalkyne 2PCA [N-Term]	0.0423734	0.00339855	1	1	1	Q3LXA3	Q3LXA3 [374-380]		0	944.502	High	High	0.002446	0.0309	2.35
FALSE	High	[K].TNFFGTR.[D]	1xalkyne 2PCA [N-Term]	0.0423734	0.00339855	1	1	2	P16152	P16152 [113-119]		0	955.442	High	High	0.002446	0.03101	1.06
FALSE	High	[K].TVYVSVLPTTADF.[-]	1xalkyne 2PCA [N-Term]	0.0420957	0.00339855	1	1	2	P41252	P41252 [1250-1262]		0	1525.76	High	High	0.002446	0.03088	2.42
FALSE	High	[K].ALKPPPIK.[L]	1xalkyne 2PCA [N-Term]	0.0418198	0.00339855	1	1	2	P12956	P12956 [280-287]		0	976.598	High	High	0.002446	0.03056	1.25
FALSE	High	[K].VYQGPAK.[G]	1xalkyne 2PCA [N-Term]	0.0423734	0.00339855	1	1	1	P51659	P51659 [675-681]		0	875.441	High	High	0.002446	0.03096	2.38
FALSE	High	[K].VCGDSDK.[G]	1xCarbamidomethyl [C2]; 1xalkyne 2PCA [N-Term]	0.0415456	0.00339855	1	1	1	P40227	P40227 [281-287]		0	893.346	High	High	0.002446	0.03031	1.02
FALSE	High	[R].LSTASCPTPK.[V]	1xCarbamidomethyl [C6]; 1xalkyne 2PCA [N-Term]	0.0426529	0.00344827	1	1	1	Q9NQX3	Q9NQX3 [279-288]		0	1174.56	High	High	0.002446	0.03124	1.61
FALSE	High	[R].VAPSLK.[S]	1xalkyne 2PCA [N-Term]	0.0426529	0.00344827	1	1	1	P49257	P49257 [82-87]		0	727.414	High	High	0.002446	0.03111	2.01
FALSE	High	[R].DTIEEHR.[Q]	1xalkyne 2PCA [N-Term]	0.0426529	0.00344827	1	1	1	P23381	P23381 [382-388]		0	1012.45	High	High	0.002446	0.03118	2.25
FALSE	High	[R].TISETIER.[L]		0.0426529	0.00344827	1	1	1	P26639	P26639 [700-707]		0	948.5	High	High	0.002446	0.03121	1.86
FALSE	High	[R].AAYIYIR.[G]	1xalkyne 2PCA [N-Term]	0.0426529	0.00344827	1	1	1	P49821	P49821 [153-159]		0	982.514	High	High	0.002446	0.03118	2.17
FALSE	High	[R].KADLVNR.[S]	1xalkyne 2PCA [N-Term]	0.0426529	0.00344827	1	1	2	Q8WUM4	Q8WUM4 [374-380]		1	928.5	High	High	0.002446	0.03124	1.86
FALSE	High	[K].LMQLVDHR.[G]		0.0426529	0.00344827	1	1	1	Q92841	Q92841 [548-555]		0	1011.54	High	High	0.002446	0.03111	1.5
FALSE	High	[K].LELQGVK.[G]	1xalkyne 2PCA [N-Term]	0.0426529	0.00344827	1	1	1	Q9HC38	Q9HC38 [199-205]		0	899.498	High	High	0.002446	0.03124	2.26
FALSE	High	[R].HGGYKPSDEHK.[T]	1xalkyne 2PCA [N-Term]	0.0432172	0.00349473	1	1	2	P12277	P12277 [97-107]		0	1367.61	High	High	0.00251	0.03154	1.4
FALSE	High	[R].APFQIIR.[I]		0.0432172	0.00349473	1	1	1	Q96BW5	Q96BW5 [208-214]		0	844.504	High	High	0.00251	0.03168	1.94
FALSE	High	[K].LPNLGKHEK.[F]		0.0432172	0.00349473	1	1	1	P12277	P12277 [299-307]		1	1035.59	High	High	0.00251	0.03157	1.21
FALSE	High	[R].DQALAER.[C]	1xalkyne 2PCA [N-Term]	0.0429341	0.00349473	1	1	1	P22033	P22033 [526-532]		0	915.432	High	High	0.00251	0.03145	1.86
FALSE	High	[R].RGDQGPK.[T]	1xalkyne 2PCA [N-Term]	0.0429341	0.00349473	1	1	1	Q04637	Q04637 [994-1000]		1	870.422	High	High	0.00251	0.03141	2.22
FALSE	High	[K].ALPPGLSK.[E]		0.0429341	0.00349473	1	1	1	Q14511	Q14511 [602-609]		0	782.477	High	High	0.00251	0.03134	1.07
FALSE	High	[K].LFESLYTK.[N]	1xalkyne 2PCA [N-Term]	0.0429341	0.00349473	1	1	1	Q9P2N5	Q9P2N5 [68-75]		0	1113.56	High	High	0.00251	0.03133	1.45
FALSE	High	[K].QSDVMR.[F]	1xalkyne 2PCA [N-Term]	0.0432172	0.00349473	1	1	1	P61313	P61313 [15-20]		0	848.372	High	High	0.00251	0.03166	1.3
FALSE	High	[R].IGVITNR.[E]	1xalkyne 2PCA [N-Term]	0.0429341	0.00349473	1	1	3	P62701	P62701 [192-198]		0	885.494	High	High	0.00251	0.03149	2.35
FALSE	High	[R].TASPQQR.[E]	1xalkyne 2PCA [N-Term]	0.0429341	0.00349473	1	1	1	A5YKK6	A5YKK6 [1479-1485]		0	900.432	High	High	0.00251	0.03143	1.75
FALSE	High	[R].LLNTWTNR.[Y]	1xalkyne 2PCA [N-Term]	0.0429341	0.00349473	1	1	1	P78527	P78527 [3160-3167]		0	1130.57	High	High	0.00251	0.0314	2.31
FALSE	High	[R].LAGAPAPK.[A]	1xalkyne 2PCA [N-Term]	0.0429341	0.00349473	1	1	1	A6NDG6	A6NDG6 [113-120]		0	837.462	High	High	0.00251	0.03142	2.42
FALSE	High	[K].KMTDYAK.[K]	1xalkyne 2PCA [N-Term]	0.0429341	0.00349473	1	1	2	P48556	P48556 [298-304]		1	969.45	High	High	0.00251	0.03137	1.23
FALSE	High	[R].KVELPVPTHR.[R]	1xalkyne 2PCA [N-Term]	0.0432172	0.00349473	1	1	1	Q9BYD3	Q9BYD3 [50-59]		1	1288.72	High	High	0.00251	0.0317	2.33
FALSE	High	[K].QPTIFQNK.[K]		0.0429341	0.00349473	1	1	1	P62280	P62280 [13-20]		0	975.526	High	High	0.00251	0.03136	2.42
FALSE	High	[R].DLIGIAK.[T]	1xalkyne 2PCA [N-Term]	0.0432172	0.00349473	1	1	1	Q7L014	Q7L014 [411-417]		0	842.477	High	High	0.00251	0.03172	2.19
FALSE	High	[K].LPASFDAR.[E]		0.0429341	0.00349473	1	1	1	P07858	P07858 [80-87]		0	876.457	High	High	0.00251	0.03145	2.19
FALSE	High	[R].IHNQNNEQAWK.[E]	1xalkyne 2PCA [N-Term]	0.0429341	0.00349473	1	1	1	P53701	P53701 [153-163]		0	1494.69	High	High	0.00251	0.03141	0.89
FALSE	High	[R].TLADLIR.[I]		0.0429341	0.00349473	1	1	1				0	801.483	High	High	0.00251	0.03152	1.79
FALSE	High	[R].VQEVLLK.[A]	1xalkyne 2PCA [N-Term]	0.0429341	0.00349473	1	1	1	Q9Y4L1	Q9Y4L1 [392-398]		0	941.545	High	High	0.00251	0.03148	2.42
FALSE	High	[K].ILVAEGTR.[D]	1xalkyne 2PCA [N-Term]	0.0432172	0.00349473	1	1	2	P10515	P10515 [148-155]		0	971.531	High	High	0.00251	0.03161	2.16
FALSE	High	[R].FASASIK.[I]	1xalkyne 2PCA [N-Term]	0.0432172	0.00349473	1	1	1	Q9NZI8	Q9NZI8 [434-440]		0	836.43	High	High	0.00251	0.03158	2.53
FALSE	High	[K].IIVDELK.[Q]		0.0432172	0.00349473	1	1	1	P63244	P63244 [265-271]		0	829.503	High	High	0.00251	0.03165	1.47
FALSE	High	[R].KAVVVCPK.[D]	1xCarbamidomethyl [C6]	0.0432172	0.00349473	1	1	1	Q00839	Q00839 [602-609]		1	900.534	High	High	0.00251	0.03153	1.46
FALSE	High	[K].ILATGANVILTTGGIDDMCLK.[Y]	1xCarbamidomethyl [C19]	0.0432172	0.00349473	1	1	1	P17987	P17987 [278-298]		0	2176.14	High	High	0.00251	0.03154	1.77
FALSE	High	[R].YGEDNR.[G]	1xalkyne 2PCA [N-Term]	0.0432172	0.00349473	1	1	1	Q92804	Q92804 [170-175]		0	866.343	High	High	0.00251	0.0317	1.26
FALSE	High	[K].YDGIILPGK.[-]	1xalkyne 2PCA [N-Term]	0.0435021	0.0035436	1	1	1	P62913	P62913 [170-178]		0	1088.58	High	High	0.002542	0.03187	2.07
FALSE	High	[K].RSSQTQNK.[A]	1xalkyne 2PCA [N-Term]	0.0435021	0.0035436	1	2	1	Q01105	Q01105 [182-189]		1	1061.51	High	High	0.002542	0.03195	1.56
FALSE	High	[K].FLSFMNLTCAVGTTGQK.[S]	1xCarbamidomethyl [C9]; 1xalkyne 2PCA [N-Term]	0.0435021	0.0035436	1	1	1	Q7Z5K2	Q7Z5K2 [1162-1178]		0	1987.94	High	High	0.002542	0.03188	1.12
FALSE	High	[K].DFSDITKK.[L]	1xalkyne 2PCA [N-Term]	0.0435021	0.0035436	1	1	1	Q9NR30	Q9NR30 [279-286]		1	1066.52	High	High	0.002542	0.03184	1.32
FALSE	High	[K].FALPYIR.[D]	1xalkyne 2PCA [N-Term]	0.0435021	0.0035436	1	1	1	P06132	P06132 [232-238]		0	992.535	High	High	0.00251	0.03179	2.34
FALSE	High	[K].TQHEILR.[Q]	1xalkyne 2PCA [N-Term]	0.0435021	0.0035436	1	1	1	P49257	P49257 [395-401]		0	1009.52	High	High	0.00251	0.03176	1.62
FALSE	High	[R].EVIDFAR.[R]	1xalkyne 2PCA [N-Term]	0.0435021	0.0035436	1	1	1	Q8N983	Q8N983 [50-56]		0	962.473	High	High	0.002542	0.0319	1.97
FALSE	High	[K].NRPGSALEK.[E]	1xalkyne 2PCA [N-Term]	0.0435021	0.0035436	1	1	2	P31930	P31930 [103-111]		0	1084.55	High	High	0.002542	0.03184	2.26
FALSE	High	[K].TYEVSLR.[E]		0.0435021	0.0035436	1	1	1	Q16531	Q16531 [192-198]		0	867.457	High	High	0.002542	0.03187	1.57
FALSE	High	[R].THFGGGK.[T]	1xalkyne 2PCA [N-Term]	0.0435021	0.0035436	1	1	1	P62847	P62847 [62-68]		0	816.379	High	High	0.00251	0.03175	1.39
FALSE	High	[R].REEEMMIR.[Q]	1xalkyne 2PCA [N-Term]	0.0435021	0.0035436	1	1	1	P23246	P23246 [574-581]		1	1206.54	High	High	0.00251	0.0318	1.73
FALSE	High	[R].APQCLGK.[F]	1xCarbamidomethyl [C4]	0.0435021	0.0035436	1	1	13	Q00839	Q00839 [559-565]		0	773.397	High	High	0.002542	0.03191	1.72
FALSE	High	[K].IAAGSADR.[F]	1xalkyne 2PCA [N-Term]	0.0443677	0.00358492	1	1	1	Q96DI7	Q96DI7 [300-307]		0	873.421	High	High	0.002568	0.03248	1.78
FALSE	High	[K].QMNDEK.[T]	1xalkyne 2PCA [N-Term]	0.0443677	0.00358492	1	1	1	Q15843	Q15843 [49-54]		0	877.351	High	High	0.002568	0.0326	1.04
FALSE	High	[K].QAQVEATK.[L]	1xalkyne 2PCA [N-Term]	0.0443677	0.00358492	1	1	1	Q5JRX3	Q5JRX3 [514-521]		0	987.489	High	High	0.002568	0.03243	1.51
FALSE	High	[R].LTPQAVK.[I]	1xalkyne 2PCA [N-Term]	0.0440773	0.00358492	1	1	1	P05198	P05198 [184-190]		0	869.488	High	High	0.002568	0.03232	2.19
FALSE	High	[K].LSPSPSSR.[V]	1xalkyne 2PCA [N-Term]	0.0440773	0.00358492	2	2	2	P20700; Q03252	P20700 [390-397]; Q03252 [404-411]		0	943.463	High	High	0.002568	0.03221	1.63
FALSE	High	[K].FPFAANSR.[A]		0.0452501	0.00358492	1	1	1	P09622	P09622 [421-428]		0	909.458	High	High	0.002568	0.03308	2.23
FALSE	High	[-].MSSTSPNLQK.[A]	1xMet-loss+Acetyl [N-Term]	0.0437888	0.00358492	1	1	1	O75351	O75351 [1-10]	O75351 1xMet-loss+Acetyl [N-Term]	0	1003.51	High	High	0.002568	0.03215	1.56
FALSE	High	[K].ELFSFFR.[D]	1xalkyne 2PCA [N-Term]	0.0452501	0.00358492	1	1	1	Q92576	Q92576 [965-971]		0	1058.51	High	High	0.002568	0.03326	1.45
FALSE	High	[R].ETASELLMR.[L]		0.04466	0.00358492	1	1	1	Q01082	Q01082 [1262-1270]		0	1049.53	High	High	0.002568	0.0327	1.51
FALSE	High	[R].TRIEGLLAAFPK.[L]	1xalkyne 2PCA [N-Term]	0.0452501	0.00358492	1	1	1	P48444	P48444 [27-38]		1	1428.8	High	High	0.002568	0.0332	2.18
FALSE	High	[R].IMLKGDNITLLQSVSN.[-]	1xalkyne 2PCA [N-Term]	0.0449541	0.00358492	1	1	1	P62304	P62304 [77-92]		1	1858.97	High	High	0.002568	0.0329	2.97
FALSE	High	[R].TLKPCLLR.[R]	1xCarbamidomethyl [C5]; 1xalkyne 2PCA [N-Term]	0.0452501	0.00358492	1	1	1	O00273	O00273 [17-24]		0	1113.62	High	High	0.002568	0.03319	1.08
FALSE	High	[K].DDAMLLK.[G]	1xalkyne 2PCA [N-Term]	0.0437888	0.00358492	1	1	1	P10809	P10809 [353-359]		0	918.439	High	High	0.002568	0.03215	2.61
FALSE	High	[R].AVDHVQR.[S]	1xalkyne 2PCA [N-Term]	0.0449541	0.00358492	1	1	1	P41732	P41732 [140-146]		0	937.464	High	High	0.002568	0.03288	1.66
FALSE	High	[R].LILQIGR.[G]	1xalkyne 2PCA [N-Term]	0.0449541	0.00358492	1	1	1	Q9NP73	Q9NP73 [37-43]		0	925.562	High	High	0.002568	0.03293	1.68
FALSE	High	[K].AIQDEIR.[S]	1xalkyne 2PCA [N-Term]	0.0449541	0.00358492	1	1	1	Q13257	Q13257 [123-129]		0	957.479	High	High	0.002568	0.03302	2.29
FALSE	High	[K].HELLNSTR.[E]	1xalkyne 2PCA [N-Term]	0.0452501	0.00358492	1	1	1	P78347	P78347 [436-443]		0	1082.54	High	High	0.002568	0.03321	2.04
FALSE	High	[K].EGLEIVK.[M]	1xalkyne 2PCA [N-Term]	0.0440773	0.00358492	1	1	1	P13010	P13010 [203-209]		0	900.482	High	High	0.002568	0.03234	2.07
FALSE	High	[R].SLKPVLPHK.[V]	1xalkyne 2PCA [N-Term]	0.0452501	0.00358492	1	1	1	P49916	P49916 [529-537]		0	1131.67	High	High	0.002568	0.0332	1.23
FALSE	High	[R].AVTIFIR.[G]	1xalkyne 2PCA [N-Term]	0.04466	0.00358492	1	1	2	P48643	P48643 [382-388]		0	932.535	High	High	0.002568	0.03262	2.14
FALSE	High	[K].YPHVEDYRR.[T]		0.04466	0.00358492	1	1	1	P61289	P61289 [196-204]		1	1234.6	High	High	0.002568	0.03282	2.52
FALSE	High	[K].VLPGDYEILATHPTWALK.[E]	1xalkyne 2PCA [N-Term]	0.0449541	0.00358492	1	3	1	Q5JPE7	Q5JPE7 [176-193]		0	2137.11	High	High	0.002568	0.03283	1.91
FALSE	High	[K].MAQFDAK.[K]		0.0452501	0.00358492	1	1	1	P26641	P26641 [213-219]		0	810.381	High	High	0.002568	0.03309	1.51
FALSE	High	[R].VETSEHFR.[I]	1xalkyne 2PCA [N-Term]	0.0443677	0.00358492	1	1	1	P42167	P42167 [262-269]		0	1117.51	High	High	0.002568	0.03243	1.75
FALSE	High	[K].LEGIITR.[V]	1xalkyne 2PCA [N-Term]	0.0452501	0.00358492	1	1	2	Q9UQE7	Q9UQE7 [821-827]		0	914.509	High	High	0.002568	0.03308	2.01
FALSE	High	[K].DGVTVAK.[S]	1xalkyne 2PCA [N-Term]	0.0443677	0.00358492	1	1	1	P10809	P10809 [76-82]		0	802.409	High	High	0.002568	0.03252	2.52
FALSE	High	[R].FLISYDR.[T]	1xalkyne 2PCA [N-Term]	0.0443677	0.00358492	1	1	1	Q8TBX8	Q8TBX8 [141-147]		0	1026.5	High	High	0.002568	0.03253	1.74
FALSE	High	[K].SPSAQELK.[E]		0.0437888	0.00358492	1	1	1	Q9UNE7	Q9UNE7 [23-30]		0	859.452	High	High	0.002568	0.03204	1.19
FALSE	High	[R].ASNESTR.[Q]	1xalkyne 2PCA [N-Term]	0.0443677	0.00358492	1	1	1	Q9Y4P3	Q9Y4P3 [419-425]		0	877.38	High	High	0.002568	0.03241	1.95
FALSE	High	[R].TLLVADPR.[R]	1xalkyne 2PCA [N-Term]	0.04466	0.00358492	1	1	1	P62249	P62249 [118-125]		0	997.546	High	High	0.002568	0.03268	1.79
FALSE	High	[K].TPLQVAK.[G]		0.0449541	0.00358492	1	1	1	O75832	O75832 [207-213]		0	756.461	High	High	0.002568	0.03303	1.51
FALSE	High	[K].HAIPIIK.[EG]	1xalkyne 2PCA [N-Term]	0.0440773	0.00358492	1	2	1	O00571	O00571 [209-215]		0	904.54	High	High	0.002568	0.03219	2.44
FALSE	High	[K].SAEDAER.[Q]	1xalkyne 2PCA [N-Term]	0.0443677	0.00358492	1	1	1	Q5TDH0	Q5TDH0 [390-396]		0	890.364	High	High	0.002568	0.03244	2.11
FALSE	High	[K].KIESFGSK.[S]		0.0443677	0.00358492	1	1	2	P30405	P30405 [183-190]		1	895.488	High	High	0.002568	0.03249	1.39
FALSE	High	[K].QYGFCK.[A]	1xCarbamidomethyl [C5]; 1xalkyne 2PCA [N-Term]	0.0452501	0.00358492	1	1	2	P02765	P02765 [226-231]		0	915.382	High	High	0.002568	0.03322	1.92
FALSE	High	[K].VLSPGVSHR.[L]	1xalkyne 2PCA [N-Term]	0.0452501	0.00358492	1	1	1	Q14676	Q14676 [106-114]		0	1064.56	High	High	0.002568	0.03324	1.58
FALSE	High	[K].VVPDPNVIK.[L]		0.0440773	0.00358492	2	2	1	Q9UMR2; Q9NUU7	Q9UMR2 [288-296]; Q9NUU7 [287-295]		0	980.578	High	High	0.002568	0.03226	1.68
FALSE	High	[K].TEALTQAFR.[R]		0.0440773	0.00358492	1	1	1	Q9Y230	Q9Y230 [116-124]		0	1036.54	High	High	0.002568	0.03233	2.16
FALSE	High	[K].VLSLVDDPR.[N]	1xalkyne 2PCA [N-Term]	0.0449541	0.00358492	1	1	1	Q9BZE1	Q9BZE1 [136-144]		0	1126.59	High	High	0.002568	0.03285	2.3
FALSE	High	[R].VVGSELIQK.[Y]		0.0440773	0.00358492	1	1	1	P62191	P62191 [250-258]		0	972.572	High	High	0.002568	0.03223	1.63
FALSE	High	[K].RLEIEHSVPK.[K]	1xalkyne 2PCA [N-Term]	0.0443677	0.00358492	1	1	1	Q9NZI8	Q9NZI8 [67-76]		1	1320.71	High	High	0.002568	0.03246	1.73
FALSE	High	[K].FKGPEFVR.[K]	1xalkyne 2PCA [N-Term]	0.0440773	0.00358492	1	1	1	Q9BXP5	Q9BXP5 [722-729]		1	1092.56	High	High	0.002568	0.03223	1.84
FALSE	High	[K].TIADIIR.[T]	1xalkyne 2PCA [N-Term]	0.0449541	0.00358492	1	1	2	P49368	P49368 [32-38]		0	914.509	High	High	0.002568	0.03304	1.63
FALSE	High	[R].IQAGAEAK.[A]	1xalkyne 2PCA [N-Term]	0.0443677	0.00358492	1	1	1	Q9UNF1	Q9UNF1 [531-538]		0	900.457	High	High	0.002568	0.03256	2.59
FALSE	High	[R].MNQGTAR.[L]	1xalkyne 2PCA [N-Term]	0.0452501	0.00358492	1	1	1	P43243	P43243 [45-51]		0	890.394	High	High	0.002568	0.03311	1.72
FALSE	High	[K].KDEDLFR.[E]		0.0437888	0.00358492	1	1	1	O75531	O75531 [54-60]		1	922.463	High	High	0.002568	0.03199	2.31
FALSE	High	[R].LGSPDEEFFHK.[V]	1xalkyne 2PCA [N-Term]	0.0437888	0.00358492	1	1	1	Q12846	Q12846 [34-44]		0	1418.64	High	High	0.002568	0.0321	1.36
FALSE	High	[K].RTGIQEMR.[E]	1xalkyne 2PCA [N-Term]	0.0440773	0.00358492	1	1	1	Q13435	Q13435 [530-537]		1	1103.54	High	High	0.002568	0.03236	0.98
FALSE	High	[K].NFAELAR.[R]	1xalkyne 2PCA [N-Term]	0.04466	0.00358492	1	1	1	Q9Y3C6	Q9Y3C6 [38-44]		0	933.458	High	High	0.002568	0.03264	1.8
FALSE	High	[K].VIRPLR.[S]	1xalkyne 2PCA [N-Term]	0.0452501	0.00358492	1	1	1	O75534	O75534 [601-606]		0	866.536	High	High	0.002568	0.03312	1.54
FALSE	High	[R].IPVTLNMK.[M]		0.04466	0.00358492	1	1	1	O95372	O95372 [62-69]		0	915.533	High	High	0.002568	0.03272	1.46
FALSE	High	[K].KDQGELER.[Q]	1xalkyne 2PCA [N-Term]	0.0440773	0.00358492	1	1	1	P35579	P35579 [202-209]		1	1087.52	High	High	0.002568	0.03226	0.85
FALSE	High	[R].VWCVASLR.[G]	1xCarbamidomethyl [C3]; 1xalkyne 2PCA [N-Term]	0.0443677	0.00358492	1	1	1	P35606	P35606 [274-281]		0	1103.55	High	High	0.002568	0.0326	1.88
FALSE	High	[K].GQEVSPK.[V]	1xalkyne 2PCA [N-Term]	0.0461495	0.00367843	1	1	1	P09936	P09936 [72-78]		0	857.415	High	High	0.002629	0.03389	1.86
FALSE	High	[R].VKENDQK.[K]	1xalkyne 2PCA [N-Term]	0.045548	0.00367843	1	1	1	P46778	P46778 [109-115]		1	973.474	High	High	0.002601	0.03334	2.06
FALSE	High	[R].EAGITEK.[V]	1xalkyne 2PCA [N-Term]	0.045548	0.00367843	1	1	1	P60174	P60174 [173-179]		0	860.415	High	High	0.002568	0.03329	2.01
FALSE	High	[K].TIVMGASFR.[N]		0.0464531	0.00367843	1	1	1	P37837	P37837 [231-239]		0	981.519	High	High	0.002629	0.03406	1.97
FALSE	High	[R].SFHTER.[K]	1xalkyne 2PCA [N-Term]	0.0458478	0.00367843	1	1	2	Q16531	Q16531 [1075-1080]		0	889.395	High	High	0.002629	0.03351	1.49
FALSE	High	[R].EFPPGTPR.[F]	1xalkyne 2PCA [N-Term]	0.0458478	0.00367843	1	1	1	P78527	P78527 [1728-1735]		0	1013.48	High	High	0.002629	0.0336	1.8
FALSE	High	[K].EQQMVMR.[G]	1xalkyne 2PCA [N-Term]	0.0458478	0.00367843	1	2	1	P61619	P61619 [396-402]		0	1034.45	High	High	0.002629	0.03362	1.17
FALSE	High	[K].NQLELLR.[V]	1xalkyne 2PCA [N-Term]	0.0464531	0.00367843	1	1	1	Q15050	Q15050 [267-273]		0	998.542	High	High	0.002629	0.03414	1.96
FALSE	High	[K].AATVTGK.[L]	1xalkyne 2PCA [N-Term]	0.0461495	0.00367843	1	1	1	P02786	P02786 [225-231]		0	760.399	High	High	0.002629	0.03379	2.58
FALSE	High	[K].NPYLSVK.[Q]		0.045548	0.00367843	1	1	1	Q92665	Q92665 [361-367]		0	820.456	High	High	0.002601	0.03337	1.45
FALSE	High	[R].VYPYLCR.[A]	1xCarbamidomethyl [C6]; 1xalkyne 2PCA [N-Term]	0.0458478	0.00367843	1	1	1	Q14566	Q14566 [86-92]		0	1083.51	High	High	0.002629	0.03353	1.64
FALSE	High	[R].NADDDRGPR.[R]	1xalkyne 2PCA [N-Term]	0.0461495	0.00367843	1	1	2	Q14152	Q14152 [1062-1070]		1	1128.48	High	High	0.002629	0.0338	1.33
FALSE	High	[K].TDPSVRPMHER.[V]	1xalkyne 2PCA [N-Term]	0.0461495	0.00367843	1	1	1	Q9NX40	Q9NX40 [218-228]		0	1437.67	High	High	0.002629	0.03372	1.45
FALSE	High	[R].LLDSEIK.[I]	1xalkyne 2PCA [N-Term]	0.0464531	0.00367843	1	1	2	P17980	P17980 [47-53]		0	930.493	High	High	0.002629	0.03408	2.53
FALSE	High	[K].DEMVPR.[L]	1xalkyne 2PCA [N-Term]	0.0461495	0.00367843	1	1	1	Q9P258	Q9P258 [369-374]		0	859.377	High	High	0.002629	0.03375	1.88
FALSE	High	[R].IAHFLDR.[H]	1xalkyne 2PCA [N-Term]	0.0458478	0.00367843	1	1	1	P60228	P60228 [10-16]		0	984.505	High	High	0.002629	0.03356	2.36
FALSE	High	[K].VSGLGEK.[V]	1xalkyne 2PCA [N-Term]	0.0464531	0.00367843	1	1	1	P21333	P21333 [976-982]		0	802.409	High	High	0.002629	0.03408	2.08
FALSE	High	[K].LLSISGK.[R]		0.0464531	0.00367843	1	1	1	P06748	P06748 [135-141]		0	717.451	High	High	0.002629	0.03405	1.72
FALSE	High	[R].KTPVPGK.[A]	1xalkyne 2PCA [N-Term]	0.045548	0.00367843	1	2	2	P61224	P61224 [168-174]		1	839.477	High	High	0.002629	0.0334	1.6
FALSE	High	[R].FFVLDNGMLK.[Y]	1xalkyne 2PCA [N-Term]	0.045548	0.00367843	1	1	1	Q9BZF3	Q9BZF3 [108-117]		0	1296.64	High	High	0.002629	0.03341	1.75
FALSE	High	[R].IPGPVCK.[G]	1xCarbamidomethyl [C6]	0.0458478	0.00367843	1	1	1	Q8TDN6	Q8TDN6 [47-53]		0	770.423	High	High	0.002629	0.03367	1.73
FALSE	High	[K].EIQTSAK.[S]	1xalkyne 2PCA [N-Term]	0.0461495	0.00367843	1	1	1	Q07065	Q07065 [295-301]		0	889.441	High	High	0.002629	0.0338	2.44
FALSE	High	[R].AEPLNSVAH.[-]		0.045548	0.00367843	1	1	1	O95777	O95777 [88-96]		0	937.474	High	High	0.002629	0.03345	2.02
FALSE	High	[K].QESTEYRR.[Q]	1xalkyne 2PCA [N-Term]	0.0461495	0.00367843	1	1	2	P08670	P08670 [314-321]		1	1181.53	High	High	0.002629	0.0338	1.59
FALSE	High	[K].IEYEPFRK.[N]	1xalkyne 2PCA [N-Term]	0.0458478	0.00367843	1	1	2	Q7L014	Q7L014 [326-333]		1	1194.59	High	High	0.002629	0.03353	2.3
FALSE	High	[K].FYEAFSK.[N]		0.0464531	0.00367843	1	1	1	P08238	P08238 [429-435]		0	891.425	High	High	0.002629	0.03412	1.51
FALSE	High	[R].MDASER.[G]	1xalkyne 2PCA [N-Term]	0.0461495	0.00367843	2	2	1	O94788; P30837	O94788 [97-102]; P30837 [96-101]		0	821.325	High	High	0.002629	0.0339	1.79
FALSE	High	[R].SIGAAAK.[S]	1xalkyne 2PCA [N-Term]	0.0461495	0.00367843	1	1	1	P34932	P34932 [47-53]		0	730.388	High	High	0.002629	0.03394	1.75
FALSE	High	[R].TLGAIVR.[Q]	1xalkyne 2PCA [N-Term]	0.0464531	0.00367843	1	1	1	P51659	P51659 [252-258]		0	842.488	High	High	0.002629	0.03411	1.77
FALSE	High	[K].DLPVSEQQER.[A]	1xalkyne 2PCA [N-Term]	0.045548	0.00367843	1	1	1	Q9UNM6	Q9UNM6 [187-196]		0	1313.61	High	High	0.002629	0.03342	1.71
FALSE	High	[R].TMLLLSR.[S]	1xalkyne 2PCA [N-Term]	0.0461495	0.00367843	1	1	1	P55265	P55265 [818-824]		0	946.518	High	High	0.002629	0.03373	1.87
FALSE	High	[K].LVPGLFK.[ND]	1xalkyne 2PCA [N-Term]	0.0464531	0.00367843	1	2	1	P35226	P35226 [82-88]		0	886.518	High	High	0.002629	0.03407	1.9
FALSE	High	[K].LVWIPSER.[H]	1xalkyne 2PCA [N-Term]	0.045548	0.00367843	1	1	1	P35580	P35580 [35-42]		0	1112.59	High	High	0.002629	0.03337	1.9
FALSE	High	[K].NLGTIAK.[S]	1xalkyne 2PCA [N-Term]	0.0461495	0.00367843	1	1	1	P14625	P14625 [162-168]		0	829.457	High	High	0.002629	0.03388	1.64
FALSE	High	[R].LVTTGVLK.[Q]	1xalkyne 2PCA [N-Term]	0.0461495	0.00367843	1	1	1	P07305	P07305 [75-82]		0	943.561	High	High	0.002629	0.03387	1.74
FALSE	High	[K].MKETAEAYLGQPVKHAVITVPAYFNDSQR.[Q]	1xalkyne 2PCA [N-Term]	0.0464531	0.00367843	1	1	1	P17066	P17066 [129-157]		2	3376.68	High	High	0.002629	0.03398	1.97
FALSE	High	[R].EAYNQGLKK.[C]	1xalkyne 2PCA [N-Term]	0.0461495	0.00367843	1	1	1	O94906	O94906 [730-738]		1	1163.58	High	High	0.002629	0.03394	1.98
FALSE	High	[R].WIVEER.[A]	1xalkyne 2PCA [N-Term]	0.045548	0.00367843	1	1	1	O95433	O95433 [11-16]		0	944.462	High	High	0.002601	0.03336	1.28
FALSE	High	[K].TDGCHAYLSK.[N]	1xCarbamidomethyl [C4]; 1xalkyne 2PCA [N-Term]	0.0458478	0.00367843	1	1	1	Q01518	Q01518 [413-422]		0	1264.54	High	High	0.002629	0.03354	1.17
FALSE	High	[K].LVTDLTK.[V]		0.0464531	0.00367843	1	1	1	P02768	P02768 [258-264]		0	789.472	High	High	0.002629	0.03401	1.45
FALSE	High	[R].IPVPVQK.[N]		0.0464531	0.00367843	1	1	1	Q5VTL8	Q5VTL8 [221-227]		0	780.498	High	High	0.002629	0.03412	1.66
FALSE	High	[K].AMQRPETAATLKR.[T]	1xalkyne 2PCA [N-Term]	0.045548	0.00367843	1	1	1	P82932	P82932 [12-24]		1	1585.83	High	High	0.002568	0.03327	1.79
FALSE	High	[K].SACGVCPGR.[L]	2xCarbamidomethyl [C3; C6]	0.0458478	0.00367843	1	1	1	P49207	P49207 [44-52]		0	963.413	High	High	0.002629	0.03358	1.87
FALSE	High	[K].QHYIDLK.[D]	1xalkyne 2PCA [N-Term]	0.0461495	0.00367843	1	2	1	P22392	P22392 [50-56]		0	1029.52	High	High	0.002629	0.03388	1.51
FALSE	High	[R].FRGEHALR.[R]	1xalkyne 2PCA [N-Term]	0.0473757	0.00372088	1	1	1	O00217	O00217 [95-102]		1	1098.56	High	High	0.002658	0.03469	2.77
FALSE	High	[K].SSQEEVR.[S]	1xalkyne 2PCA [N-Term]	0.0476872	0.00372088	1	1	2	P52597	P52597 [186-192]		0	947.422	High	High	0.002658	0.03488	2.11
FALSE	High	[R].IPTPVIHTKH.[-]		0.0467587	0.00372088	1	1	1	P12532	P12532 [408-417]		1	1142.67	High	High	0.002658	0.03435	1.46
FALSE	High	[-].MNTADQAR.[V]	1xAcetyl [N-Term]	0.0476872	0.00372088	1	1	1	Q9UKN8	Q9UKN8 [1-8]	Q9UKN8 1xAcetyl [N-Term]	0	948.42	High	High	0.002658	0.03489	1.72
FALSE	High	[R].VAQDWLK.[E]	1xalkyne 2PCA [N-Term]	0.0470662	0.00372088	1	1	1	Q16891	Q16891 [720-726]		0	972.494	High	High	0.002658	0.03455	2.41
FALSE	High	[K].KVDAGGK.[V]	1xalkyne 2PCA [N-Term]	0.0470662	0.00372088	1	1	1	Q02878	Q02878 [20-26]		1	787.41	High	High	0.002658	0.03449	2.39
FALSE	High	[K].TCPLLLR.[V]	1xCarbamidomethyl [C2]; 1xalkyne 2PCA [N-Term]	0.0473757	0.00372088	1	1	2	O00422	O00422 [25-31]		0	985.529	High	High	0.002658	0.03485	1.87
FALSE	High	[K].SKEIEAK.[I]	1xalkyne 2PCA [N-Term]	0.0473757	0.00372088	1	1	1	P34932	P34932 [765-771]		1	917.473	High	High	0.002658	0.03486	1.73
FALSE	High	[K].TFSEILNR.[V]	1xalkyne 2PCA [N-Term]	0.0476872	0.00372088	1	1	1	Q14204	Q14204 [873-880]		0	1092.55	High	High	0.002658	0.03492	1.78
FALSE	High	[R].LLEFYDATAHFAK.[G]	1xalkyne 2PCA [N-Term]	0.0467587	0.00372088	1	1	1	P83436	P83436 [314-326]		0	1638.8	High	High	0.002629	0.0342	2.08
FALSE	High	[R].DGDSYR.[S]	1xalkyne 2PCA [N-Term]	0.0467587	0.00372088	1	1	2	P47756	P47756 [67-72]		0	825.316	High	High	0.002629	0.03423	1.51
FALSE	High	[K].LPVLAGCLK.[G]	1xCarbamidomethyl [C7]	0.0480006	0.00372088	1	1	1	P78527	P78527 [217-225]		0	970.575	High	High	0.002658	0.03529	2.24
FALSE	High	[K].HGVEAK.[N]	1xalkyne 2PCA [N-Term]	0.0473757	0.00372088	1	1	1	P49755	P49755 [128-133]		0	753.368	High	High	0.002658	0.03486	2.49
FALSE	High	[K].ANEDELK.[R]	1xalkyne 2PCA [N-Term]	0.0467587	0.00372088	1	1	1	Q15008	Q15008 [76-82]		0	931.416	High	High	0.002658	0.03434	2.13
FALSE	High	[R].DDYPSR.[G]	1xalkyne 2PCA [N-Term]	0.0467587	0.00372088	2	2	2	P38159; Q96E39	P38159 [253-258]; Q96E39 [253-258]		0	865.347	High	High	0.002629	0.03419	1.95
FALSE	High	[R].VSSDVIDQK.[V]	1xalkyne 2PCA [N-Term]	0.0473757	0.00372088	1	1	1	Q9Y262	Q9Y262 [79-87]		0	1103.54	High	High	0.002658	0.03473	1.24
FALSE	High	[R].LTSAIAK.[Q]	1xalkyne 2PCA [N-Term]	0.0467587	0.00372088	1	1	2	Q86VP6	Q86VP6 [138-144]		0	816.461	High	High	0.002629	0.03424	2.37
FALSE	High	[R].WYHPGCFVK.[N]	1xCarbamidomethyl [C6]; 1xalkyne 2PCA [N-Term]	0.0467587	0.00372088	1	1	1	P09874	P09874 [157-165]		0	1306.58	High	High	0.002629	0.03426	1.19
FALSE	High	[R].LILIESR.[I]		0.0480006	0.00372088	1	1	1	P62277	P62277 [115-121]		0	843.53	High	High	0.002658	0.03513	2.11
FALSE	High	[R].ENYIHR.[I]	1xalkyne 2PCA [N-Term]	0.0470662	0.00372088	2	2	2	P60842; Q14240	P60842 [354-359]; Q14240 [355-360]		0	944.437	High	High	0.002658	0.03445	2.12
FALSE	High	[K].HKEVEAAQGVK.[I]	1xalkyne 2PCA [N-Term]	0.0476872	0.00372088	1	1	1	O60841	O60841 [922-932]		1	1308.67	High	High	0.002658	0.03491	1.44
FALSE	High	[K].YVLKPATEGK.[Q]		0.0480006	0.00372088	1	1	1	Q9NVI7	Q9NVI7 [540-549]		0	1105.63	High	High	0.002658	0.03528	1.21
FALSE	High	[R].ELMSQQLK.[K]		0.0480006	0.00372088	1	1	1	Q9NYA4	Q9NYA4 [1180-1187]		0	976.513	High	High	0.002658	0.03533	1.57
FALSE	High	[K].VLEFLAK.[VML]	1xalkyne 2PCA [N-Term]	0.0473757	0.00372088	1	5	1	O15479	O15479 [288-294]		0	932.524	High	High	0.002658	0.03468	1.52
FALSE	High	[K].SLEDALR.[Q]	1xalkyne 2PCA [N-Term]	0.0480006	0.00372088	1	1	2	Q16891	Q16891 [223-229]		0	916.452	High	High	0.002658	0.03518	1.74
FALSE	High	[R].DPELGLK.[S]		0.0476872	0.00372088	1	1	1	P49411	P49411 [228-234]		0	771.425	High	High	0.002658	0.03498	2.12
FALSE	High	[R].ETNEPVKTK.[T]	1xalkyne 2PCA [N-Term]	0.0473757	0.00372088	1	1	2	P12956	P12956 [291-299]		1	1158.58	High	High	0.002658	0.03473	1.32
FALSE	High	[R].SKVDDLR.[G]	1xalkyne 2PCA [N-Term]	0.0467587	0.00372088	1	1	1	P62191	P62191 [97-103]		1	945.479	High	High	0.002629	0.03428	2.69
FALSE	High	[R].IVIFTQGR.[D]	1xalkyne 2PCA [N-Term]	0.0476872	0.00372088	1	1	2	P55263	P55263 [278-285]		0	1046.58	High	High	0.002658	0.03506	1.65
FALSE	High	[K].KLEDGPK.[F]		0.0480006	0.00372088	1	2	3	P68104	P68104 [386-392]		1	786.436	High	High	0.002658	0.03519	1.77
FALSE	High	[K].KLSELLR.[Y]	1xalkyne 2PCA [N-Term]	0.0473757	0.00372088	1	1	2	P07900	P07900 [458-464]		1	971.567	High	High	0.002658	0.03466	1.83
FALSE	High	[R].IGLLDPR.[W]	1xalkyne 2PCA [N-Term]	0.0473757	0.00372088	1	1	2	Q15459	Q15459 [431-437]		0	896.499	High	High	0.002658	0.03472	1.99
FALSE	High	[R].LYAGSTVK.[C]	1xalkyne 2PCA [N-Term]	0.0470662	0.00372088	1	1	1	Q16881	Q16881 [507-514]		0	951.493	High	High	0.002658	0.03455	1.71
FALSE	High	[K].CDVDIRK.[D]	1xCarbamidomethyl [C1]; 1xalkyne 2PCA [N-Term]	0.0480006	0.00372088	2	3	1	P60709; P63261	P60709 [285-291]; P63261 [285-291]		1	1018.48	High	High	0.002658	0.03527	1.9
FALSE	High	[-].MTTPGKENFR.[L]	1xMet-loss+Acetyl [N-Term]	0.0476872	0.00372088	1	1	1	P52294	P52294 [1-10]	P52294 1xMet-loss+Acetyl [N-Term]	1	1091.55	High	High	0.002658	0.03489	1.74
FALSE	High	[R].DVTNNQEK.[H]	1xalkyne 2PCA [N-Term]	0.0467587	0.00372088	1	1	1	Q9Y2L1	Q9Y2L1 [111-118]		0	1060.47	High	High	0.002629	0.03425	2.05
FALSE	High	[K].KWQVSR.[E]	1xalkyne 2PCA [N-Term]	0.0470662	0.00372088	1	1	1	Q9BWD1	Q9BWD1 [170-175]		1	916.479	High	High	0.002658	0.03442	1.05
FALSE	High	[R].SPAFTSR.[L]		0.0467587	0.00372088	1	1	1	Q7Z6Z7	Q7Z6Z7 [3127-3133]		0	765.389	High	High	0.002629	0.03425	1.45
FALSE	High	[R].AHQLVHEGYK.[F]	1xalkyne 2PCA [N-Term]	0.0480006	0.00372088	1	1	1	O00743	O00743 [236-245]		0	1294.63	High	High	0.002658	0.0353	1.74
FALSE	High	[K].LAEALYIADRK.[A]	1xalkyne 2PCA [N-Term]	0.0467587	0.00372088	1	1	1	Q13573	Q13573 [287-297]		1	1375.74	High	High	0.002629	0.03426	2.44
FALSE	High	[K].IDIDYQK.[L]	1xalkyne 2PCA [N-Term]	0.0473757	0.00372088	1	1	1	Q13435	Q13435 [564-570]		0	1007.48	High	High	0.002658	0.03474	2.55
FALSE	High	[K].NVDILKDPETVK.[Q]		0.0470662	0.00372088	1	1	1	O14980	O14980 [675-686]		1	1370.75	High	High	0.002658	0.03452	0.96
FALSE	High	[K].KTQALPK.[M]	1xalkyne 2PCA [N-Term]	0.0473757	0.00372088	1	1	1	P55263	P55263 [264-270]		1	898.514	High	High	0.002658	0.03486	1.58
FALSE	High	[R].TGIQEMR.[E]	1xalkyne 2PCA [N-Term]	0.0473757	0.00372088	1	1	2	Q13435	Q13435 [531-537]		0	947.44	High	High	0.002658	0.03477	2.29
FALSE	High	[R].TEIDAR.[A]	1xalkyne 2PCA [N-Term]	0.048316	0.00376904	1	1	1	Q13813	Q13813 [1386-1391]		0	817.384	High	High	0.002658	0.03537	1.29
FALSE	High	[K].LAQVQVQK.[D]		0.048316	0.00376904	1	1	1	Q01780	Q01780 [726-733]		0	913.547	High	High	0.002658	0.03535	1.15
FALSE	High	[K].GQESFK.[K]	1xalkyne 2PCA [N-Term]	0.048316	0.00376904	1	1	1	P06748	P06748 [224-229]		0	808.362	High	High	0.002689	0.03545	1.35
FALSE	High	[K].LEALSVK.[E]		0.048316	0.00376904	1	2	1	P43487	P43487 [184-190]		0	759.461	High	High	0.002689	0.03547	1.24
FALSE	High	[K].RNHDGECTAAPTNR.[Q]	1xCarbamidomethyl [C7]; 1xalkyne 2PCA [N-Term]	0.048316	0.00376904	1	1	1	Q12769	Q12769 [1160-1173]		1	1711.74	High	High	0.002689	0.03557	1.18
FALSE	High	[R].LLGVSWR.[L]	1xalkyne 2PCA [N-Term]	0.048316	0.00376904	1	1	1	Q9NXF1	Q9NXF1 [482-488]		0	943.515	High	High	0.002689	0.03553	2.13
FALSE	High	[K].NRPGPQTR.[S]	1xalkyne 2PCA [N-Term]	0.048316	0.00376904	1	1	1	O14744	O14744 [61-68]		0	1038.52	High	High	0.002689	0.03549	1.51
FALSE	High	[R].MLVDLAK.[S]		0.048316	0.00376904	1	1	1	P06744	P06744 [67-73]		0	789.454	High	High	0.002689	0.0354	1.52
FALSE	High	[R].KQLAQIK.[E]	1xalkyne 2PCA [N-Term]	0.048316	0.00376904	1	1	1	P55072	P55072 [211-217]		1	941.557	High	High	0.002689	0.0354	1.77
FALSE	High	[R].MLLSFK.[L]	1xalkyne 2PCA [N-Term]	0.048316	0.00376904	1	1	1	Q14690	Q14690 [606-611]		0	851.448	High	High	0.002689	0.03545	2.11
FALSE	High	[K].LLSLLEK.[D]	1xalkyne 2PCA [N-Term]	0.048316	0.00376904	1	1	1	P35270	P35270 [241-247]		0	928.55	High	High	0.002689	0.0355	1.86
FALSE	High	[K].FSAFLEK.[E]	1xalkyne 2PCA [N-Term]	0.048316	0.00376904	1	1	1	P11216	P11216 [546-552]		0	954.472	High	High	0.002689	0.03541	1.7
FALSE	High	[K].VAIIHQHLGR.[R]	1xalkyne 2PCA [N-Term]	0.048316	0.00376904	1	1	1	Q7Z569	Q7Z569 [57-66]		0	1256.7	High	High	0.002689	0.03543	1.73
FALSE	High	[K].THEDIEAQIR.[E]		0.0489529	0.00381657	1	1	1	O75533	O75533 [7-16]		0	1211.6	High	High	0.002719	0.0359	1.36
FALSE	High	[R].IDEFIVK.[L]	1xalkyne 2PCA [N-Term]	0.0486334	0.00381657	1	1	1	O75312	O75312 [175-181]		0	976.514	High	High	0.002719	0.03579	2.17
FALSE	High	[R].AFLLSLAALR.[D]	1xalkyne 2PCA [N-Term]	0.0489529	0.00381657	1	1	1	Q8IV08	Q8IV08 [376-385]		0	1187.69	High	High	0.002719	0.03586	1.86
FALSE	High	[R].EGLLSMANAGR.[N]	1xalkyne 2PCA [N-Term]	0.0489529	0.00381657	1	1	1	Q08752	Q08752 [115-125]		0	1231.59	High	High	0.002719	0.03586	1.38
FALSE	High	[K].ELYVPENK.[L]	1xalkyne 2PCA [N-Term]	0.0489529	0.00381657	1	1	1	O43252	O43252 [236-243]		0	1104.54	High	High	0.002719	0.03606	2.53
FALSE	High	[K].ELLAVACEQFLGK.[N]	1xCarbamidomethyl [C7]; 1xalkyne 2PCA [N-Term]	0.0489529	0.00381657	1	1	1	Q14254	Q14254 [82-94]		0	1590.8	High	High	0.002719	0.03603	1.91
FALSE	High	[K].VEAMNKR.[L]	1xalkyne 2PCA [N-Term]	0.0486334	0.00381657	1	1	2	P12956	P12956 [511-517]		1	960.472	High	High	0.002719	0.03564	2.25
FALSE	High	[K].TLVDIAK.[S]	1xalkyne 2PCA [N-Term]	0.0486334	0.00381657	1	1	1	Q99832	Q99832 [78-84]		0	872.488	High	High	0.002719	0.03576	1.77
FALSE	High	[K].YIINVK.[Q]	1xalkyne 2PCA [N-Term]	0.0486334	0.00381657	1	1	1	P35998	P35998 [111-116]		0	862.482	High	High	0.002719	0.03567	2.33
FALSE	High	[K].TYFTDK.[K]	1xalkyne 2PCA [N-Term]	0.0489529	0.00381657	1	1	1	P27824	P27824 [228-233]		0	887.393	High	High	0.002719	0.03589	1.46
FALSE	High	[K].YQHDDGR.[V]	1xalkyne 2PCA [N-Term]	0.0489529	0.00381657	1	1	1	P60983	P60983 [75-81]		0	1003.4	High	High	0.002719	0.03592	1.28
FALSE	High	[R].AVAFNKR.[I]	1xalkyne 2PCA [N-Term]	0.0486334	0.00381657	1	1	1	O43598	O43598 [108-114]		1	918.494	High	High	0.002719	0.03564	2.04
FALSE	High	[R].FYTLIPHDFGMK.[K]	1xOxidation [M11]; 1xalkyne 2PCA [N-Term]	0.0489529	0.00381657	1	1	1	P09874	P09874 [736-747]		0	1597.75	High	High	0.002719	0.03594	1.89
FALSE	High	[K].RPELGVTLTK.[L]		0.0489529	0.00381657	1	1	1	P46976	P46976 [77-86]		0	1113.66	High	High	0.002719	0.03591	1.86
FALSE	High	[K].TLGVQRPK.[L]	1xalkyne 2PCA [N-Term]	0.0489529	0.00381657	1	1	1	Q9BQG0	Q9BQG0 [1141-1148]		0	1011.57	High	High	0.002719	0.03583	1.53
FALSE	High	[R].LENNENKPVTNSR.[D]	1xalkyne 2PCA [N-Term]	0.0486334	0.00381657	1	1	1	Q9Y5A9	Q9Y5A9 [515-527]		0	1627.78	High	High	0.002719	0.03581	2.02
FALSE	High	[K].APAMFNIR.[N]		0.0492744	0.00386421	1	1	1	P61247	P61247 [35-42]		0	919.482	High	High	0.002719	0.03616	2.69
FALSE	High	[R].VLVAFGQR.[D]	1xalkyne 2PCA [N-Term]	0.0492744	0.00386421	1	1	1	Q9Y296	Q9Y296 [47-54]		0	1002.55	High	High	0.002719	0.03611	1.44
FALSE	High	[K].IDISNVK.[I]		0.0492744	0.00386421	1	1	1	Q02878	Q02878 [201-207]		0	788.451	High	High	0.002719	0.03615	1.69
FALSE	High	[K].SHVECAR.[F]	1xCarbamidomethyl [C5]; 1xalkyne 2PCA [N-Term]	0.0492744	0.00386421	1	1	1	Q2TAY7	Q2TAY7 [215-221]		0	971.415	High	High	0.002719	0.03616	1.51
FALSE	High	[-].MAASTSMVPVAVTAAVAPVLSINSDFSDLR.[E]	1xMet-loss+Acetyl [N-Term]	0.0492744	0.00386421	1	1	1	Q9UJX2	Q9UJX2 [1-30]	Q9UJX2 1xMet-loss+Acetyl [N-Term]	0	2931.51	High	High	0.00275	0.03629	1.3
FALSE	High	[R].FPGCMQGR.[T]	1xCarbamidomethyl [C4]	0.0492744	0.00386421	1	1	2	Q16822	Q16822 [148-155]		0	952.413	High	High	0.002719	0.03611	1.51
FALSE	High	[K].NVAVDELSR.[Q]	1xalkyne 2PCA [N-Term]	0.0492744	0.00386421	1	1	1	P16083	P16083 [24-32]		0	1115.55	High	High	0.002719	0.03611	1.14
FALSE	High	[R].ILHLLGQEGPK.[T]	1xalkyne 2PCA [N-Term]	0.0492744	0.00386421	1	1	1	Q9Y678	Q9Y678 [455-465]		0	1317.73	High	High	0.002719	0.0361	1.15
FALSE	High	[R].LIFAGK.[Q]	1xalkyne 2PCA [N-Term]	0.0492744	0.00386421	1	4	3	P62979	P62979 [43-48]		0	761.434	High	High	0.002719	0.03621	1.76
FALSE	High	[K].AAWEAGK.[F]	1xalkyne 2PCA [N-Term]	0.0492744	0.00386421	1	1	1	P24752	P24752 [224-230]		0	845.394	High	High	0.002719	0.03619	2.04
FALSE	High	[R].VLIGENEK.[A]	1xalkyne 2PCA [N-Term]	0.0492744	0.00386421	1	1	1	P55265	P55265 [791-798]		0	1014.53	High	High	0.002719	0.03619	1.42
FALSE	High	[K].NVQGIIEILK.[G]		0.0492744	0.00386421	1	1	1	P42704	P42704 [454-463]		0	1126.68	High	High	0.002719	0.03613	1.25
FALSE	High	[R].VAILVDDMADTCGTICHAADK.[L]	2xCarbamidomethyl [C12; C16]; 1xOxidation [M8]; 1xalkyne 2PCA [N-Term]	0.0492744	0.00386421	2	2	1	P11908; P60891	P11908 [215-235]; P60891 [215-235]		0	2405.06	High	High	0.002719	0.03611	1.67
FALSE	High	[K].IDPTLCR.[A]	1xCarbamidomethyl [C6]; 1xalkyne 2PCA [N-Term]	0.0492744	0.00386421	1	2	1	P41091	P41091 [343-349]		0	987.472	High	High	0.00275	0.03627	2.17
FALSE	High	[R].DEAGPQR.[Q]	1xalkyne 2PCA [N-Term]	0.0492744	0.00386421	1	1	1	Q8N9T8	Q8N9T8 [608-614]		0	885.385	High	High	0.00275	0.03624	2.31
FALSE	High	[R].GCAVVEFK.[M]	1xCarbamidomethyl [C2]	0.0495979	0.00391217	1	1	1	P52272	P52272 [113-120]		0	909.45	High	High	0.00275	0.03651	2.24
FALSE	High	[K].TSDFLK.[V]	1xalkyne 2PCA [N-Term]	0.0495979	0.00391217	1	1	1	O15144	O15144 [270-275]		0	823.398	High	High	0.00275	0.03643	1.74
FALSE	High	[-].MPVAVMAESAFSFKK.[L]	1xMet-loss+Acetyl [N-Term]	0.0495979	0.00391217	1	1	1	Q99627	Q99627 [1-15]	Q99627 1xMet-loss+Acetyl [N-Term]	1	1553.8	High	High	0.00275	0.03637	1.49
FALSE	High	[R].LPLPEPWR.[G]		0.0495979	0.00391217	1	1	1	Q9HB07	Q9HB07 [317-324]		0	1007.57	High	High	0.00275	0.03639	2.16
FALSE	High	[K].LPQTSDDEKKDF.[-]		0.0495979	0.00391217	1	1	1	Q9GZT3	Q9GZT3 [98-109]		2	1422.67	High	High	0.00275	0.03638	1.65
FALSE	High	[K].AVQNSSR.[H]	1xalkyne 2PCA [N-Term]	0.0495979	0.00391217	1	1	1	Q86UE4	Q86UE4 [175-181]		0	874.417	High	High	0.00275	0.03642	2.02
FALSE	High	[K].LWYTLDR.[A]	1xalkyne 2PCA [N-Term]	0.0495979	0.00391217	1	1	2	P00387	P00387 [235-241]		0	1079.53	High	High	0.00275	0.03651	1.86
FALSE	High	[R].EAGLSWK.[E]	1xalkyne 2PCA [N-Term]	0.0495979	0.00391217	1	1	1	Q04637	Q04637 [1398-1404]		0	903.436	High	High	0.00275	0.03638	2.03
FALSE	High	[R].LAGFTAR.[I]	1xalkyne 2PCA [N-Term]	0.0495979	0.00391217	1	1	1	P28288	P28288 [384-390]		0	848.441	High	High	0.00275	0.03631	1.37
FALSE	High	[K].KVVQQLR.[L]	1xalkyne 2PCA [N-Term]	0.0495979	0.00391217	1	1	1	P63218	P63218 [12-18]		1	983.578	High	High	0.00275	0.03647	1.6
FALSE	High	[K].DKQSYR.[D]	1xalkyne 2PCA [N-Term]	0.0495979	0.00391217	1	1	1	P22234	P22234 [227-232]		1	909.421	High	High	0.00275	0.03646	1.91
FALSE	High	[R].EEQMER.[L]	1xalkyne 2PCA [N-Term]	0.0495979	0.00391217	1	1	1	P09496	P09496 [115-120]		0	934.372	High	High	0.00275	0.03645	1.66
FALSE	High	[K].VFFTDYGQIPK.[V]	1xalkyne 2PCA [N-Term]	0.0495979	0.00391217	1	1	1	Q07954	Q07954 [337-347]		0	1427.7	High	High	0.00275	0.03653	1.7
FALSE	High	[R].VTLELGGK.[NS]		0.0502511	0.00395289	3	5	1	P05091; O94788; P30837	P05091 [282-289]; O94788 [283-290]; P30837 [282-289]		0	816.483	High	High	0.002809	0.03693	1.77
FALSE	High	[K].NPADLPK.[L]		0.0512464	0.00395289	1	1	2	P13639	P13639 [513-519]		0	754.409	High	High	0.002809	0.03778	1.49
FALSE	High	[K].FAEQLIR.[V]	1xalkyne 2PCA [N-Term]	0.0499234	0.00395289	1	1	1	Q9Y3Z3	Q9Y3Z3 [545-551]		0	989.52	High	High	0.002783	0.03658	2.4
FALSE	High	[R].QQGDLVR.[K]	1xalkyne 2PCA [N-Term]	0.0505808	0.00395289	1	1	1	P41250	P41250 [73-79]		0	928.463	High	High	0.002809	0.03724	1.98
FALSE	High	[R].VATWFNQPARK.[I]	1xalkyne 2PCA [N-Term]	0.0512464	0.00395289	1	1	1	P26373	P26373 [22-32]		1	1430.73	High	High	0.002809	0.03763	2.4
FALSE	High	[K].IGLSDAR.[L]	1xalkyne 2PCA [N-Term]	0.0502511	0.00395289	1	1	1	Q9BY77	Q9BY77 [60-66]		0	844.431	High	High	0.002809	0.037	2.01
FALSE	High	[R].EALKQSATDPR.[T]	1xalkyne 2PCA [N-Term]	0.0512464	0.00395289	1	1	1	P33991	P33991 [767-777]		1	1328.66	High	High	0.002809	0.03759	1.36
FALSE	High	[-].MAAAQEADGAR.[S]	1xMet-loss+Acetyl [N-Term]	0.0502511	0.00395289	1	1	1	O96005	O96005 [1-11]	O96005 1xMet-loss+Acetyl [N-Term]	0	1001.46	High	High	0.002809	0.03692	2.27
FALSE	High	[K].KEECPAVR.[L]	1xCarbamidomethyl [C4]; 1xalkyne 2PCA [N-Term]	0.0502511	0.00395289	1	1	1	P07237	P07237 [309-316]		1	1101.51	High	High	0.002809	0.03684	1.9
FALSE	High	[K].EPSEVPTPK.[R]		0.0505808	0.00395289	1	1	1	P17096	P17096 [47-55]		0	983.504	High	High	0.002809	0.03726	1.32
FALSE	High	[R].AEVSQPR.[L]	1xalkyne 2PCA [N-Term]	0.0499234	0.00395289	1	1	3	P22314	P22314 [128-134]		0	899.437	High	High	0.002783	0.03658	1.42
FALSE	High	[R].LLGALAAR.[S]	1xalkyne 2PCA [N-Term]	0.0499234	0.00395289	1	1	1	Q9H1Z9	Q9H1Z9 [315-322]		0	897.53	High	High	0.002783	0.03656	2.04
FALSE	High	[R].LRVEFPR.[TS]		0.0502511	0.00395289	2	2	1	Q13242; Q07955	Q13242 [82-88]; Q07955 [84-90]		1	916.536	High	High	0.002809	0.03696	2.02
FALSE	High	[K].IWAFNK.[K]	1xalkyne 2PCA [N-Term]	0.0509125	0.00395289	1	1	1	P07814	P07814 [492-497]		0	891.451	High	High	0.002809	0.03753	1.84
FALSE	High	[R].LPQPEGCPSK.[L]	1xCarbamidomethyl [C7]	0.0509125	0.00395289	1	1	1	Q13308	Q13308 [1026-1035]		0	1112.54	High	High	0.002809	0.0373	1.67
FALSE	High	[R].QLSLDVR.[R]	1xalkyne 2PCA [N-Term]	0.0499234	0.00395289	1	1	1	Q9NQ55	Q9NQ55 [45-51]		0	943.5	High	High	0.002783	0.03656	1.59
FALSE	High	[R].GIFEALRPLETLPVEGLIR.[I]		0.0502511	0.00395289	1	1	1	Q14204	Q14204 [2805-2823]		0	2123.22	High	High	0.002809	0.03699	1.4
FALSE	High	[R].DLDELSR.[Y]	1xalkyne 2PCA [N-Term]	0.0505808	0.00395289	1	1	2	P43243	P43243 [121-127]		0	960.442	High	High	0.002809	0.03707	1.92
FALSE	High	[R].SVEETLR.[L]	1xalkyne 2PCA [N-Term]	0.0512464	0.00395289	1	1	1	P30048	P30048 [208-214]		0	946.463	High	High	0.002809	0.03778	2.16
FALSE	High	[R].SFLSRSNMSVAR.[S]	1xalkyne 2PCA [N-Term]	0.0505808	0.00395289	1	1	1	P53355	P53355 [321-332]		1	1467.72	High	High	0.002809	0.0371	1.8
FALSE	High	[K].ITDKEAAER.[L]	1xalkyne 2PCA [N-Term]	0.0509125	0.00395289	1	1	1	Q9NQG5	Q9NQG5 [217-225]		1	1145.56	High	High	0.002809	0.03738	2.39
FALSE	High	[R].ETSMDSR.[L]	1xalkyne 2PCA [N-Term]	0.0499234	0.00395289	1	1	1	O75475	O75475 [345-351]		0	938.367	High	High	0.002809	0.03666	2.06
FALSE	High	[R].LTEGCSFR.[R]	1xCarbamidomethyl [C5]	0.0505808	0.00395289	1	2	1	Q71UM5	Q71UM5 [73-80]		0	969.446	High	High	0.002809	0.03723	2.21
FALSE	High	[R].IVAECNAVR.[Q]	1xCarbamidomethyl [C5]; 1xalkyne 2PCA [N-Term]	0.0502511	0.00395289	1	2	1	P35221	P35221 [333-341]		0	1144.56	High	High	0.002809	0.03697	2.27
FALSE	High	[R].ERPSQPEGLR.[K]	1xalkyne 2PCA [N-Term]	0.0499234	0.00395289	1	1	1	Q04637	Q04637 [1196-1205]		0	1281.63	High	High	0.002809	0.03667	2.55
FALSE	High	[R].YTSLMLR.[D]	1xalkyne 2PCA [N-Term]	0.0509125	0.00395289	1	1	1	O75083	O75083 [390-396]		0	996.497	High	High	0.002809	0.03747	1.77
FALSE	High	[R].STMNFK.[I]	1xalkyne 2PCA [N-Term]	0.0502511	0.00395289	1	1	1	P07954	P07954 [75-80]		0	840.371	High	High	0.002809	0.03682	2.52
FALSE	High	[K].MAPPPK.[E]	1xalkyne 2PCA [N-Term]	0.0512464	0.00395289	1	1	1	P19338	P19338 [17-22]		0	753.375	High	High	0.002809	0.03773	1.38
FALSE	High	[K].MWVQLLIPR.[I]	1xalkyne 2PCA [N-Term]	0.0505808	0.00395289	1	1	1	P61289	P61289 [138-146]		0	1268.7	High	High	0.002809	0.03723	1.04
FALSE	High	[K].SCVIVIR.[V]	1xCarbamidomethyl [C2]	0.0502511	0.00395289	1	1	1	Q12906	Q12906 [225-231]		0	846.487	High	High	0.002809	0.03684	1.88
FALSE	High	[K].AADESER.[G]	1xalkyne 2PCA [N-Term]	0.0512464	0.00395289	3	4	1	P67936; P09493; P06753	P67936 [83-89]; P09493 [119-125]; P06753 [120-126]		0	890.364	High	High	0.002809	0.03762	2.39
FALSE	High	[R].AHYDLR.[H]	1xalkyne 2PCA [N-Term]	0.0509125	0.00395289	1	1	1	P02765	P02765 [312-317]		0	887.416	High	High	0.002809	0.03736	1.15
FALSE	High	[K].TEHMTR.[T]	1xalkyne 2PCA [N-Term]	0.0505808	0.00395289	1	1	1	Q12906	Q12906 [82-87]		0	887.383	High	High	0.002809	0.03721	1.3
FALSE	High	[R].HISPQAK.[A]	1xalkyne 2PCA [N-Term]	0.0509125	0.00395289	1	1	1	P06280	P06280 [302-308]		0	893.463	High	High	0.002809	0.03744	1.87
FALSE	High	[K].EGNASGVSLLEALDTILPPTRPTDKPLRLPLQDVYK.[I]	1xalkyne 2PCA [N-Term]	0.0509125	0.00395289	1	1	1	Q05639	Q05639 [220-255]		1	4030.16	High	High	0.002809	0.03744	2.61
FALSE	High	[K].LLYLGIR.[Q]	1xalkyne 2PCA [N-Term]	0.0499234	0.00395289	1	1	1	Q9H6K4	Q9H6K4 [11-17]		0	960.567	High	High	0.002783	0.03662	1.64
FALSE	High	[R].DQMAAAR.[G]	1xalkyne 2PCA [N-Term]	0.0505808	0.00395289	1	1	1	P35221	P35221 [205-211]		0	875.383	High	High	0.002809	0.03718	0.79
FALSE	High	[R].LMEMSK.[D]	1xalkyne 2PCA [N-Term]	0.0499234	0.00395289	1	1	1	P33993	P33993 [636-641]		0	851.379	High	High	0.002783	0.03658	1.91
FALSE	High	[R].FMEQVIFK.[Y]	1xalkyne 2PCA [N-Term]	0.0512464	0.00395289	1	1	1	P61158	P61158 [92-99]		0	1154.57	High	High	0.002809	0.03764	2.2
FALSE	High	[R].EDGWIR.[V]	1xalkyne 2PCA [N-Term]	0.0512464	0.00395289	1	1	1	P28074	P28074 [240-245]		0	888.4	High	High	0.002809	0.03779	2.05
FALSE	High	[R].EYTAAVEAK.[Q]		0.0505808	0.00395289	1	1	1	Q99623	Q99623 [192-200]		0	981.489	High	High	0.002809	0.03724	1.21
FALSE	High	[R].TVLAISRPFISVKFINK.[I]	1xalkyne 2PCA [N-Term]	0.0502511	0.00395289	1	1	1	Q86WG3	Q86WG3 [279-295]		1	2046.19	High	High	0.002809	0.03688	1.96
FALSE	High	[K].CDVDIRK.[D]	1xCarbamidomethyl [C1]	0.0499234	0.00395289	2	3	1	P60709; P63261	P60709 [285-291]; P63261 [285-291]		1	905.451	High	High	0.002809	0.03676	2.15
FALSE	High	[R].THLASDDLYK.[L]		0.0512464	0.00395289	1	1	1	Q9H7B2	Q9H7B2 [228-237]		0	1162.57	High	High	0.002809	0.0378	1.14
FALSE	High	[K].FLPPVLLK.[L]	1xalkyne 2PCA [N-Term]	0.0512464	0.00395289	1	1	1	Q5VYK3	Q5VYK3 [39-46]		0	1039.63	High	High	0.002809	0.03769	1.35
FALSE	High	[R].SIALTQAR.[Y]	1xalkyne 2PCA [N-Term]	0.0512464	0.00395289	1	1	1	O15269	O15269 [423-430]		0	972.526	High	High	0.002809	0.03764	2.08
FALSE	High	[R].LGTPALTSR.[G]	1xalkyne 2PCA [N-Term]	0.0502511	0.00395289	1	1	1	P34896	P34896 [403-411]		0	1028.55	High	High	0.002809	0.03704	2.16
FALSE	High	[R].RCDAGGPR.[Q]	1xCarbamidomethyl [C2]; 1xalkyne 2PCA [N-Term]	0.0502511	0.00395289	1	1	1	Q9NXG2	Q9NXG2 [30-37]		1	1001.44	High	High	0.002809	0.03693	0.97
FALSE	High	[K].VLIIGGGDGGVLR.[E]		0.0512464	0.00395289	1	1	1	P19623	P19623 [97-109]		0	1225.73	High	High	0.002809	0.03778	1.65
FALSE	High	[R].HPIQVSR.[R]		0.0515824	0.00400246	2	2	1	Q5T9A4; Q9NVI7	Q5T9A4 [299-305]; Q9NVI7 [347-353]		0	836.474	High	High	0.002809	0.03796	1.28
FALSE	High	[R].EELMESR.[M]	1xalkyne 2PCA [N-Term]	0.0515824	0.00400246	1	1	1	P20700	P20700 [291-297]		0	1006.43	High	High	0.002809	0.03801	2.61
FALSE	High	[R].FAGVDIR.[V]	1xalkyne 2PCA [N-Term]	0.0515824	0.00400246	1	1	2	P62249	P62249 [63-69]		0	890.452	High	High	0.002809	0.03784	2.62
FALSE	High	[R].VASAAAK.[SA]	1xalkyne 2PCA [N-Term]	0.0515824	0.00400246	2	2	1	Q8TAQ2; Q92922	Q8TAQ2 [688-694]; Q92922 [710-716]		0	730.388	High	High	0.002809	0.03788	2.42
FALSE	High	[R].TVEALYK.[F]		0.0519205	0.0040461	1	1	1	Q00325	Q00325 [241-247]		0	823.456	High	High	0.002841	0.03819	1.53
FALSE	High	[K].TIIMWK.[L]	1xalkyne 2PCA [N-Term]	0.0522607	0.0040461	1	1	1	P63244	P63244 [39-44]		0	904.475	High	High	0.00287	0.03847	2.09
FALSE	High	[K].ASTEMR.[L]	1xalkyne 2PCA [N-Term]	0.0522607	0.0040461	1	1	1	Q9NXG2	Q9NXG2 [108-113]		0	807.345	High	High	0.00287	0.03852	0.99
FALSE	High	[K].ASINMLR.[I]		0.0519205	0.0040461	1	1	1	P18124	P18124 [128-134]		0	804.44	High	High	0.002841	0.03806	1.02
FALSE	High	[K].NIFLLFK.[K]	1xalkyne 2PCA [N-Term]	0.0522607	0.0040461	1	1	1	P55265	P55265 [1160-1166]		0	1007.57	High	High	0.00287	0.03845	1.8
FALSE	High	[R].IEESIDR.[V]		0.0522607	0.0040461	1	1	1	Q14566	Q14566 [559-565]		0	861.431	High	High	0.00287	0.03853	1.83
FALSE	High	[R].MFGGPGTASRPSSSR.[S]		0.0522607	0.0040461	1	1	1	P08670	P08670 [14-28]		0	1494.71	High	High	0.00287	0.03831	1.85
FALSE	High	[R].TTTPQQTK.[I]	1xalkyne 2PCA [N-Term]	0.0522607	0.0040461	1	1	1	P56192	P56192 [357-364]		0	1017.5	High	High	0.00287	0.03854	1.81
FALSE	High	[K].ESFAEMNR.[G]		0.0529476	0.0040461	1	1	1	P13073	P13073 [88-95]		0	983.425	High	High	0.00287	0.03906	1.77
FALSE	High	[K].LDLLMQK.[I]	1xalkyne 2PCA [N-Term]	0.0522607	0.0040461	1	1	1	Q9GZR7	Q9GZR7 [535-541]		0	973.518	High	High	0.00287	0.03835	1.98
FALSE	High	[K].TQNDVLHAENVK.[A]	1xalkyne 2PCA [N-Term]	0.0519205	0.0040461	1	1	1	P35241	P35241 [545-556]		0	1480.72	High	High	0.002841	0.03827	1.05
FALSE	High	[R].SGAVDKR.[A]	1xalkyne 2PCA [N-Term]	0.0522607	0.0040461	1	1	1	P52732	P52732 [275-281]		1	845.426	High	High	0.00287	0.03834	1.78
FALSE	High	[R].SSQTQNK.[A]	1xalkyne 2PCA [N-Term]	0.0529476	0.0040461	1	2	2	Q01105	Q01105 [183-189]		0	905.411	High	High	0.00287	0.039	1.51
FALSE	High	[K].KPQLDVTR.[A]		0.0526031	0.0040461	1	1	1	Q15050	Q15050 [279-286]		0	956.552	High	High	0.00287	0.03882	2.04
FALSE	High	[R].DSVLTSK.[N]	1xalkyne 2PCA [N-Term]	0.0522607	0.0040461	1	1	1	O75937	O75937 [34-40]		0	862.43	High	High	0.00287	0.03837	1.58
FALSE	High	[K].LPEELGR.[D]		0.0522607	0.0040461	1	1	1	Q01082	Q01082 [1828-1834]		0	813.446	High	High	0.00287	0.03851	1.37
FALSE	High	[R].QVTGVTR.[V]	1xalkyne 2PCA [N-Term]	0.0522607	0.0040461	1	2	1	Q13765	Q13765 [87-93]		0	873.458	High	High	0.00287	0.03832	1.83
FALSE	High	[K].VYSYFECR.[E]	1xCarbamidomethyl [C7]; 1xalkyne 2PCA [N-Term]	0.0529476	0.0040461	1	1	1	P43490	P43490 [33-40]		0	1236.51	High	High	0.00287	0.03905	2.12
FALSE	High	[R].ISAFIER.[K]	1xalkyne 2PCA [N-Term]	0.0529476	0.0040461	1	1	1	Q9NS73	Q9NS73 [163-169]		0	948.494	High	High	0.00287	0.03892	1.72
FALSE	High	[R].FEELGVK.[F]		0.0519205	0.0040461	1	1	1	Q04760	Q04760 [142-148]		0	821.44	High	High	0.002841	0.03808	1.36
FALSE	High	[R].RAEGPPR.[L]	1xalkyne 2PCA [N-Term]	0.0529476	0.0040461	1	1	1	Q15773	Q15773 [223-229]		1	895.453	High	High	0.00287	0.03883	1.54
FALSE	High	[K].IIAPPERK.[Y]		0.0519205	0.0040461	3	7	1	P60709; P68133; P63261	P60709 [329-336]; P68133 [331-338]; P63261 [329-336]		1	923.567	High	High	0.00287	0.03828	1.84
FALSE	High	[K].LQEEERER.[R]	1xalkyne 2PCA [N-Term]	0.0526031	0.0040461	1	1	1	P08708	P08708 [73-80]		1	1201.56	High	High	0.00287	0.03867	1.21
FALSE	High	[K].HNVGVK.[C]	1xalkyne 2PCA [N-Term]	0.0522607	0.0040461	1	1	1	O75874	O75874 [67-72]		0	766.399	High	High	0.00287	0.03832	1.94
FALSE	High	[K].QFHDSK.[I]	1xalkyne 2PCA [N-Term]	0.0529476	0.0040461	1	1	1	Q02543	Q02543 [144-149]		0	874.384	High	High	0.00287	0.03894	1
FALSE	High	[K].ITDSEDK.[A]	1xalkyne 2PCA [N-Term]	0.0522607	0.0040461	1	1	1	P35613	P35613 [258-264]		0	920.4	High	High	0.00287	0.03847	1.91
FALSE	High	[K].AVMLPGAR.[K]	1xalkyne 2PCA [N-Term]	0.0522607	0.0040461	1	1	1	Q9H0D6	Q9H0D6 [768-775]		0	927.487	High	High	0.00287	0.03848	2.43
FALSE	High	[K].FTELQK.[A]		0.0526031	0.0040461	1	1	1	P30153	P30153 [267-272]		0	765.414	High	High	0.00287	0.03882	1.27
FALSE	High	[K].ILPVGGIK.[E]		0.0529476	0.0040461	1	1	1	P36776	P36776 [889-896]		0	796.529	High	High	0.00287	0.03904	1.65
FALSE	High	[R].FAQIVQK.[G]		0.0519205	0.0040461	1	1	1	Q9Y5J9	Q9Y5J9 [74-80]		0	833.488	High	High	0.002841	0.03821	1.54
FALSE	High	[K].VFTTGFSR.[M]	1xalkyne 2PCA [N-Term]	0.0519205	0.0040461	1	1	2	Q9BR76	Q9BR76 [234-241]		0	1027.5	High	High	0.002841	0.03809	0.95
FALSE	High	[K].LLLWSQR.[M]	1xalkyne 2PCA [N-Term]	0.0519205	0.0040461	1	1	1	Q15149	Q15149 [301-307]		0	1028.57	High	High	0.002841	0.03806	1.87
FALSE	High	[R].AVVPSKR.[Q]	1xalkyne 2PCA [N-Term]	0.0522607	0.0040461	1	1	2	P07910	P07910 [152-158]		1	869.499	High	High	0.00287	0.03844	2.1
FALSE	High	[-].MSDKLPYK.[V]	1xMet-loss+Acetyl [N-Term]	0.0543474	0.00408836	1	1	2	P23526	P23526 [1-8]	P23526 1xMet-loss+Acetyl [N-Term]	1	892.477	High	High	0.002897	0.04005	2.28
FALSE	High	[K].ILGVDK.[N]	1xalkyne 2PCA [N-Term]	0.0536431	0.00408836	1	1	1	Q99615	Q99615 [385-390]		0	757.424	High	High	0.002897	0.03957	2.06
FALSE	High	[R].SGLNQIPNRR.[F]	1xalkyne 2PCA [N-Term]	0.0536431	0.00408836	1	1	1	Q6P2Q9	Q6P2Q9 [1524-1533]		1	1267.67	High	High	0.002897	0.03943	1.53
FALSE	High	[K].SGFNSK.[S]	1xalkyne 2PCA [N-Term]	0.0543474	0.00408836	2	4	3	O60812; P07910	O60812 [158-163]; P07910 [171-176]		0	752.336	High	High	0.002897	0.04009	1.71
FALSE	High	[K].MEESMK.[K]	1xalkyne 2PCA [N-Term]	0.0532943	0.00408836	1	1	1	P52272	P52272 [121-126]		0	867.337	High	High	0.002897	0.03918	2.13
FALSE	High	[R].NLFISCK.[S]	1xCarbamidomethyl [C6]; 1xalkyne 2PCA [N-Term]	0.0536431	0.00408836	1	1	1	P42166	P42166 [275-281]		0	994.481	High	High	0.002897	0.03952	1.51
FALSE	High	[K].AELDGTILK.[S]	1xalkyne 2PCA [N-Term]	0.0543474	0.00408836	1	1	1	Q8WXF1	Q8WXF1 [135-143]		0	1072.57	High	High	0.002897	0.04011	2.34
FALSE	High	[RK].SPEDLER.[GL]		0.0543474	0.00408836	1	2	1	P06744	P06744 [455-461]		0	845.4	High	High	0.002897	0.04011	2.09
FALSE	High	[K].TADNATK.[N]	1xalkyne 2PCA [N-Term]	0.0532943	0.00408836	1	1	1	Q9Y224	Q9Y224 [109-115]		0	833.379	High	High	0.002897	0.03927	1.99
FALSE	High	[R].SQAEDVR.[V]	1xalkyne 2PCA [N-Term]	0.0532943	0.00408836	1	1	1	O43837	O43837 [38-44]		0	917.411	High	High	0.002897	0.03925	2.23
FALSE	High	[R].GLTSVINQK.[L]		0.0543474	0.00408836	1	1	1	P07195	P07195 [300-308]		0	959.552	High	High	0.002897	0.04011	1.74
FALSE	High	[K].ASQNPER.[I]	1xalkyne 2PCA [N-Term]	0.0532943	0.00408836	1	1	1	Q9NYK5	Q9NYK5 [244-250]		0	914.411	High	High	0.002897	0.03926	2.23
FALSE	High	[K].TESHHK.[AT]		0.0536431	0.00408836	1	8	1	Q7L7L0	Q7L7L0 [121-126]		0	738.353	High	High	0.002897	0.03953	1.08
FALSE	High	[KR].TGFYCK.[L]	1xCarbamidomethyl [C5]; 1xalkyne 2PCA [N-Term]	0.0539942	0.00408836	1	2	2	P43243	P43243 [799-804]		0	888.371	High	High	0.002897	0.03967	1.58
FALSE	High	[K].EEKALNLEMK.[R]	1xOxidation [M9]	0.0532943	0.00408836	1	1	1	Q6ZQQ6	Q6ZQQ6 [1959-1968]		1	1220.62	High	High	0.002897	0.03935	1.75
FALSE	High	[K].AGAATGR.[I]	1xalkyne 2PCA [N-Term]	0.0536431	0.00408836	1	1	1	P06576	P06576 [56-62]		0	716.347	High	High	0.002897	0.03945	1.92
FALSE	High	[K].TYFTDKK.[T]	1xalkyne 2PCA [N-Term]	0.0543474	0.00408836	1	1	1	P27824	P27824 [228-234]		1	1015.49	High	High	0.002897	0.03994	1.48
FALSE	High	[R].YRPGTVALR.[E]		0.0539942	0.00408836	2	5	1	P84243; Q16695	P84243 [42-50]; Q16695 [42-50]		0	1032.59	High	High	0.002897	0.03962	2.51
FALSE	High	[R].LFFVGSR.[E]	1xalkyne 2PCA [N-Term]	0.0543474	0.00408836	1	3	1	Q01650	Q01650 [349-355]		0	938.488	High	High	0.002897	0.03996	1.59
FALSE	High	[R].VIDYAVK.[I]	1xalkyne 2PCA [N-Term]	0.0539942	0.00408836	1	1	2	P38117	P38117 [13-19]		0	920.488	High	High	0.002897	0.03971	2.54
FALSE	High	[K].ITLTCGR.[D]	1xCarbamidomethyl [C5]; 1xalkyne 2PCA [N-Term]	0.0532943	0.00408836	1	1	1	P48444	P48444 [282-288]		0	933.461	High	High	0.002897	0.03918	1.49
FALSE	High	[R].LELQGPR.[G]		0.0532943	0.00408836	1	1	1	P19338	P19338 [555-561]		0	812.462	High	High	0.002897	0.03928	2.19
FALSE	High	[R].ITTGAQDDLR.[K]	1xalkyne 2PCA [N-Term]	0.0532943	0.00408836	1	1	1	Q9Y4W6	Q9Y4W6 [642-651]		0	1202.58	High	High	0.002897	0.03921	1.49
FALSE	High	[K].ALQSPK.[R]	1xalkyne 2PCA [N-Term]	0.0539942	0.00408836	1	1	1	P78347	P78347 [665-670]		0	756.404	High	High	0.002897	0.03962	2.24
FALSE	High	[R].DYEYNR.[Y]	1xalkyne 2PCA [N-Term]	0.0539942	0.00408836	1	1	2	Q1KMD3	Q1KMD3 [705-710]		0	972.385	High	High	0.002897	0.03987	1.9
FALSE	High	[K].AVEDMLETLQITQS.[-]	1xalkyne 2PCA [N-Term]	0.0539942	0.00408836	1	1	1	Q15006	Q15006 [284-297]		0	1690.8	High	High	0.002897	0.03965	1.86
FALSE	High	[K].VETAESR.[V]	1xalkyne 2PCA [N-Term]	0.0536431	0.00408836	1	1	1	Q5VTR2	Q5VTR2 [257-263]		0	904.416	High	High	0.002897	0.03946	1.5
FALSE	High	[K].NVIGAR.[R]	1xalkyne 2PCA [N-Term]	0.0539942	0.00408836	1	1	1	P62258	P62258 [51-56]		0	742.399	High	High	0.002897	0.0398	1.34
FALSE	High	[R].NTTGTGR.[M]	1xalkyne 2PCA [N-Term]	0.0543474	0.00408836	1	1	1	P61927	P61927 [57-63]		0	819.374	High	High	0.002897	0.04012	1.72
FALSE	High	[R].LEDLNFPEIKR.[R]	1xalkyne 2PCA [N-Term]	0.0539942	0.00408836	1	1	1	Q9Y3T9	Q9Y3T9 [640-650]		1	1486.77	High	High	0.002897	0.03984	2.07
FALSE	High	[R].FEFDFR.[D]	1xalkyne 2PCA [N-Term]	0.0539942	0.00408836	1	1	1	Q6Y7W6	Q6Y7W6 [255-260]		0	973.42	High	High	0.002897	0.03975	1.88
FALSE	High	[R].LRPVNQNK.[T]	1xalkyne 2PCA [N-Term]	0.0536431	0.00408836	1	1	1	P51114	P51114 [112-119]		0	1081.59	High	High	0.002897	0.03957	1.56
FALSE	High	[R].FCPFAER.[T]	1xCarbamidomethyl [C2]; 1xalkyne 2PCA [N-Term]	0.0536431	0.00408836	1	1	1	P78417	P78417 [31-37]		0	1039.45	High	High	0.002897	0.03938	1.5
FALSE	High	[R].LFDDVPQVR.[R]	1xalkyne 2PCA [N-Term]	0.0532943	0.00408836	1	1	1	Q86Y56	Q86Y56 [254-262]		0	1201.6	High	High	0.002897	0.0392	1.59
FALSE	High	[R].ANITAIR.[R]	1xalkyne 2PCA [N-Term]	0.0543474	0.00408836	1	1	1	P49368	P49368 [307-313]		0	871.478	High	High	0.002897	0.04	2.45
FALSE	High	[K].TLVDIAK.[S]		0.0536431	0.00408836	1	1	1	Q99832	Q99832 [78-84]		0	759.461	High	High	0.002897	0.03951	1.3
FALSE	High	[R].IFEAFK.[L]	1xalkyne 2PCA [N-Term]	0.0539942	0.00408836	1	1	2	Q13435	Q13435 [389-394]		0	867.44	High	High	0.002897	0.03963	1.63
FALSE	High	[K].LWQQLR.[R]	1xalkyne 2PCA [N-Term]	0.0539942	0.00408836	1	1	1	P36551	P36551 [383-388]		0	956.51	High	High	0.002897	0.03966	1.53
FALSE	High	[K].APAASKAPAAPK.[V]		0.0539942	0.00408836	1	1	1	Q9P2P1	Q9P2P1 [656-667]		1	1079.62	High	High	0.002897	0.03973	1.82
FALSE	High	[R].ASGDMR.[T]	1xalkyne 2PCA [N-Term]	0.0550605	0.00418537	1	1	1	P11717	P11717 [2160-2165]		0	749.303	High	High	0.00296	0.04062	1.21
FALSE	High	[K].SQIPLSK.[I]	1xalkyne 2PCA [N-Term]	0.0547029	0.00418537	1	1	2	P13010	P13010 [526-532]		0	885.483	High	High	0.00296	0.04035	1.62
FALSE	High	[K].SGAALSK.[K]	1xalkyne 2PCA [N-Term]	0.0550605	0.00418537	1	1	1	P09874	P09874 [499-505]		0	746.383	High	High	0.00296	0.04047	1.48
FALSE	High	[K].ALTSFER.[D]		0.0550605	0.00418537	1	1	1	P40939	P40939 [416-422]		0	823.431	High	High	0.00296	0.04057	1.37
FALSE	High	[K].IVELVK.[D]		0.0547029	0.00418537	1	1	1	Q8NI35	Q8NI35 [686-691]		0	700.46	High	High	0.002929	0.04026	1.11
FALSE	High	[K].IAPPETPDSK.[V]		0.0547029	0.00418537	1	1	1	Q9NZI8	Q9NZI8 [441-450]		0	1054.54	High	High	0.00296	0.04036	1.53
FALSE	High	[K].TTPASGER.[G]	1xalkyne 2PCA [N-Term]	0.0550605	0.00418537	1	1	1	P12270	P12270 [1649-1656]		0	931.427	High	High	0.00296	0.04061	1.53
FALSE	High	[R].KGGPDDR.[G]	1xalkyne 2PCA [N-Term]	0.0550605	0.00418537	1	1	3	Q15056	Q15056 [130-136]		1	857.39	High	High	0.00296	0.04057	1.01
FALSE	High	[R].EIFITFR.[V]	1xalkyne 2PCA [N-Term]	0.0547029	0.00418537	1	1	1	Q96EY1	Q96EY1 [326-332]		0	1038.54	High	High	0.00296	0.04036	2.29
FALSE	High	[R].VSDFGGR.[S]	1xalkyne 2PCA [N-Term]	0.0550605	0.00418537	1	1	2	P27694	P27694 [383-389]		0	850.384	High	High	0.00296	0.04044	1.96
FALSE	High	[K].LQNEILK.[D]	1xalkyne 2PCA [N-Term]	0.0547029	0.00418537	1	1	1	Q07065	Q07065 [207-213]		0	970.536	High	High	0.002929	0.04032	1.8
FALSE	High	[R].MQSFGMK.[T]		0.0547029	0.00418537	1	1	1	O43175	O43175 [164-170]		0	828.374	High	High	0.00296	0.04034	1.35
FALSE	High	[K].VISELNGK.[N]	1xalkyne 2PCA [N-Term]	0.0547029	0.00418537	1	1	1	P05387	P05387 [42-49]		0	972.515	High	High	0.002897	0.0402	1.94
FALSE	High	[R].SLSAIDR.[A]	1xalkyne 2PCA [N-Term]	0.0550605	0.00418537	1	1	2	O95831	O95831 [266-272]		0	874.442	High	High	0.00296	0.04047	1.61
FALSE	High	[R].AALISR.[R]	1xalkyne 2PCA [N-Term]	0.0550605	0.00418537	1	2	1	O94844	O94844 [206-211]		0	743.42	High	High	0.00296	0.04063	1.36
FALSE	High	[-].MVEADRPGK.[L]	1xMet-loss+Acetyl [N-Term]	0.0550605	0.00418537	2	3	2	P38159; Q96E39	P38159 [1-9]; Q96E39 [1-9]	P38159 1xMet-loss+Acetyl [N-Term]; Q96E39 1xMet-loss+Acetyl [N-Term]	0	913.474	High	High	0.00296	0.04053	2.13
FALSE	High	[R].IKLGLK.[S]	1xalkyne 2PCA [N-Term]	0.056147	0.00426597	3	4	1	P16402; P10412; P16403	P16402 [81-86]; P10412 [80-85]; P16403 [80-85]		1	784.508	High	High	0.00302	0.04144	2.53
FALSE	High	[K].AFSQFGK.[L]		0.0583817	0.00426597	1	1	1	O60506	O60506 [357-363]		0	784.399	High	High	0.003045	0.04321	1.36
FALSE	High	[K].LHGVNINVEASK.[N]		0.0576275	0.00426597	1	2	1	Q9BWF3	Q9BWF3 [60-71]		0	1280.7	High	High	0.003045	0.04261	0.87
FALSE	High	[K].DFSESR.[N]	1xalkyne 2PCA [N-Term]	0.0557826	0.00426597	1	1	1	P14866	P14866 [476-481]		0	853.347	High	High	0.00302	0.04114	1.48
FALSE	High	[K].GQDGIGSK.[A]	1xalkyne 2PCA [N-Term]	0.0583817	0.00426597	1	1	1	P09874	P09874 [98-105]		0	874.405	High	High	0.003045	0.04302	1.6
FALSE	High	[R].LEELHVIDVK.[F]	1xalkyne 2PCA [N-Term]	0.056147	0.00426597	1	1	1	Q16531	Q16531 [159-168]		0	1307.7	High	High	0.00302	0.04146	2.02
FALSE	High	[K].IYVLLR.[R]		0.0587622	0.00426597	1	1	1	P84090	P84090 [91-96]		0	776.503	High	High	0.003045	0.04332	1.03
FALSE	High	[R].VCACPGR.[D]	2xCarbamidomethyl [C2; C4]; 1xalkyne 2PCA [N-Term]	0.0587622	0.00426597	1	1	1	P04637	P04637 [274-280]		0	932.386	High	High	0.003045	0.04337	1.91
FALSE	High	[R].TLGLYGK.[D]		0.0587622	0.00426597	1	1	1	P09211	P09211 [76-82]		0	751.435	High	High	0.003045	0.04322	1.48
FALSE	High	[K].LEENIDNIKR.[N]	1xalkyne 2PCA [N-Term]	0.0580034	0.00426597	1	1	1	Q92878	Q92878 [1060-1069]		1	1356.69	High	High	0.003045	0.04288	2.02
FALSE	High	[R].DLADVAAR.[E]	1xalkyne 2PCA [N-Term]	0.0576275	0.00426597	1	1	1	Q9BV20	Q9BV20 [102-109]		0	943.463	High	High	0.003045	0.04243	1.23
FALSE	High	[R].DVHTLLDR.[V]	1xalkyne 2PCA [N-Term]	0.0557826	0.00426597	1	1	1	Q9NPD3	Q9NPD3 [223-230]		0	1081.54	High	High	0.00302	0.04099	2.02
FALSE	High	[K].CGLVIGR.[G]	1xCarbamidomethyl [C1]; 1xalkyne 2PCA [N-Term]	0.0565137	0.00426597	1	1	1	Q92945	Q92945 [436-442]		0	887.456	High	High	0.00302	0.04163	1.88
FALSE	High	[K].LTVDELK.[R]		0.0583817	0.00426597	1	1	1	Q86V35	Q86V35 [128-134]		0	817.467	High	High	0.003045	0.04299	0.87
FALSE	High	[K].EWVTPK.[E]	1xalkyne 2PCA [N-Term]	0.0557826	0.00426597	1	1	1	P09874	P09874 [332-337]		0	872.43	High	High	0.00302	0.04109	2.39
FALSE	High	[K].YQWGIMK.[S]	1xalkyne 2PCA [N-Term]	0.0557826	0.00426597	1	1	2	Q9P2J5	Q9P2J5 [156-162]		0	1038.49	High	High	0.00302	0.04118	1.93
FALSE	High	[R].TKAGDLR.[D]	1xalkyne 2PCA [N-Term]	0.0583817	0.00426597	1	1	1	P12956	P12956 [188-194]		1	873.458	High	High	0.003045	0.04297	2.24
FALSE	High	[K].AVMIGACFLIDFMFFESTGSQEQK.[S]	1xCarbamidomethyl [C7]	0.0565137	0.00426597	1	1	1	O15162	O15162 [291-314]		0	2756.28	High	High	0.00302	0.04175	1.63
FALSE	High	[K].LTLTFNR.[T]	1xalkyne 2PCA [N-Term]	0.0557826	0.00426597	1	1	1	P36542	P36542 [271-277]		0	977.52	High	High	0.00302	0.0412	2.02
FALSE	High	[R].AIQGGLEWLKQK.[V]	1xalkyne 2PCA [N-Term]	0.0580034	0.00426597	1	1	1	P51800	P51800 [31-42]		1	1483.81	High	High	0.003045	0.04269	2.58
FALSE	High	[R].ESSEAR.[K]	1xalkyne 2PCA [N-Term]	0.0565137	0.00426597	1	1	1	P47985	P47985 [105-110]		0	791.332	High	High	0.00302	0.04179	1.26
FALSE	High	[K].SINGILFPGGSVDLR.[R]	1xalkyne 2PCA [N-Term]	0.056147	0.00426597	1	1	1	Q92820	Q92820 [89-103]		0	1657.87	High	High	0.00302	0.04128	1.41
FALSE	High	[K].DSTEMR.[R]	1xalkyne 2PCA [N-Term]	0.0580034	0.00426597	1	1	2	P52292	P52292 [23-28]		0	851.335	High	High	0.003045	0.04292	1.26
FALSE	High	[R].KACQIFVR.[N]	1xCarbamidomethyl [C3]	0.0591452	0.00426597	1	1	1	P52272	P52272 [651-658]		1	1021.56	High	High	0.003045	0.04375	1.74
FALSE	High	[R].WLAIDANAR.[R]	1xalkyne 2PCA [N-Term]	0.0568827	0.00426597	1	1	1	Q14974	Q14974 [80-88]		0	1142.57	High	High	0.00302	0.04194	1.4
FALSE	High	[K].ALMDEVVK.[A]		0.0565137	0.00426597	1	1	1	P00558	P00558 [354-361]		0	904.481	High	High	0.00302	0.04173	1.94
FALSE	High	[K].ISIPVDISDSDMMLNIINSSITTK.[A]	1xOxidation [M13]; 1xalkyne 2PCA [N-Term]	0.0583817	0.00426597	1	1	1	P49368	P49368 [140-163]		0	2736.35	High	High	0.003045	0.04302	1.4
FALSE	High	[K].FEFLGINR.[Q]	1xalkyne 2PCA [N-Term]	0.0557826	0.00426597	1	1	1	Q8N3X1	Q8N3X1 [541-548]		0	1108.56	High	High	0.00302	0.04124	2.13
FALSE	High	[R].SVDETLR.[L]		0.0587622	0.00426597	2	2	1	Q13162; Q06830	Q13162 [224-230]; Q06830 [152-158]		0	819.421	High	High	0.003045	0.04348	2.09
FALSE	High	[K].FEISAIR.[D]	1xalkyne 2PCA [N-Term]	0.0554204	0.00426597	1	1	1	Q96G03	Q96G03 [513-519]		0	948.494	High	High	0.002993	0.04089	2.17
FALSE	High	[R].HYGDQVDR.[V]	1xalkyne 2PCA [N-Term]	0.0568827	0.00426597	1	1	1	Q9BQ52	Q9BQ52 [527-534]		0	1102.47	High	High	0.00302	0.04191	1.66
FALSE	High	[K].YVDMSVK.[T]	1xalkyne 2PCA [N-Term]	0.0587622	0.00426597	1	1	1	P48047	P48047 [193-199]		0	954.439	High	High	0.003045	0.0433	1.59
FALSE	High	[R].QVSDDLTER.[A]		0.0554204	0.00426597	1	1	1	P35232	P35232 [149-157]		0	1062.51	High	High	0.00296	0.04077	1.7
FALSE	High	[K].DSDNYR.[V]	1xalkyne 2PCA [N-Term]	0.0557826	0.00426597	1	1	1	Q9BS26	Q9BS26 [171-176]		0	882.338	High	High	0.00302	0.041	1.8
FALSE	High	[K].QTKPAEAPR.[L]	1xalkyne 2PCA [N-Term]	0.0557826	0.00426597	1	1	1	Q14690	Q14690 [1522-1530]		0	1110.57	High	High	0.00302	0.04114	1.9
FALSE	High	[K].DWSNDVR.[A]	1xalkyne 2PCA [N-Term]	0.0591452	0.00426597	1	1	1	P78527	P78527 [3587-3593]		0	1004.42	High	High	0.003045	0.04375	1.38
FALSE	High	[R].IVTTPQTVLR.[I]	1xalkyne 2PCA [N-Term]	0.0587622	0.00426597	1	1	1	Q7Z2W9	Q7Z2W9 [185-194]		0	1240.7	High	High	0.003045	0.04324	1.77
FALSE	High	[K].ERQALYQSK.[G]	1xalkyne 2PCA [N-Term]	0.0591452	0.00426597	1	1	1	Q96A59	Q96A59 [339-347]		1	1235.62	High	High	0.003045	0.04357	1.53
FALSE	High	[R].YLELLER.[T]	1xalkyne 2PCA [N-Term]	0.056147	0.00426597	1	1	1	O75153	O75153 [517-523]		0	1048.55	High	High	0.00302	0.0413	2.03
FALSE	High	[-].MVSHSELR.[K]	1xMet-loss+Acetyl [N-Term]	0.0568827	0.00426597	1	1	1	P78330	P78330 [1-8]	P78330 1xMet-loss+Acetyl [N-Term]	0	869.448	High	High	0.00302	0.0419	1.94
FALSE	High	[K].EFGLCK.[T]	1xCarbamidomethyl [C5]; 1xalkyne 2PCA [N-Term]	0.0554204	0.00426597	1	1	1	Q9BVP2	Q9BVP2 [109-114]		0	866.386	High	High	0.00302	0.04093	2.02
FALSE	High	[R].KIFVGTK.[G]	1xalkyne 2PCA [N-Term]	0.0587622	0.00426597	1	1	2	P62701	P62701 [128-134]		1	905.524	High	High	0.003045	0.04337	1.35
FALSE	High	[K].TTDGYLLR.[L]		0.056147	0.00426597	1	1	1	P61247	P61247 [129-136]		0	938.494	High	High	0.00302	0.04128	2.32
FALSE	High	[-].MSSRPGREDVGAAGAR.[R]	1xMet-loss+Acetyl [N-Term]	0.0557826	0.00426597	1	1	1	Q8TA86	Q8TA86 [1-16]	Q8TA86 1xMet-loss+Acetyl [N-Term]	1	1527.76	High	High	0.00302	0.04122	1.65
FALSE	High	[K].LAYVAAGDLAPINAFIGGLAAQEVMK.[A]		0.0591452	0.00426597	1	1	1	P22314	P22314 [386-411]		0	2603.39	High	High	0.003045	0.04369	1.69
FALSE	High	[R].EAQVNVR.[M]	1xalkyne 2PCA [N-Term]	0.0565137	0.00426597	1	1	1	Q9Y2W1	Q9Y2W1 [566-572]		0	928.463	High	High	0.00302	0.04171	1.71
FALSE	High	[K].MQASIEK.[G]		0.056147	0.00426597	1	1	2	P06748	P06748 [251-257]		0	806.408	High	High	0.00302	0.04139	1.62
FALSE	High	[K].DLLAQAR.[N]	1xalkyne 2PCA [N-Term]	0.056147	0.00426597	1	1	2	P48995	P48995 [271-277]		0	899.473	High	High	0.00302	0.04126	2.31
FALSE	High	[KR].YGVFPLR.[G]	1xalkyne 2PCA [N-Term]	0.0583817	0.00426597	2	2	1	P11388; Q02880	P11388 [481-487]; Q02880 [502-508]		0	964.504	High	High	0.003045	0.04307	2.35
FALSE	High	[K].CSIASR.[I]	1xCarbamidomethyl [C1]; 1xalkyne 2PCA [N-Term]	0.056147	0.00426597	1	1	1	O00567	O00567 [376-381]		0	806.361	High	High	0.00302	0.04142	1.36
FALSE	High	[K].MMDSLFLK.[L]	1xalkyne 2PCA [N-Term]	0.0591452	0.00426597	1	1	1	O00566	O00566 [499-506]		0	1097.52	High	High	0.003045	0.04373	1.84
FALSE	High	[K].NPMYQK.[E]		0.0565137	0.00426597	1	1	3	P23246	P23246 [467-472]		0	780.371	High	High	0.00302	0.04179	1.54
FALSE	High	[R].NPNLPPETVDSLK.[N]		0.0591452	0.00426597	1	1	1	P05090	P05090 [152-164]		0	1423.74	High	High	0.003045	0.04377	2.17
FALSE	High	[R].KGAGSVFR.[A]	1xalkyne 2PCA [N-Term]	0.0576275	0.00426597	1	1	2	P62917	P62917 [10-17]		1	934.489	High	High	0.003045	0.04257	1.06
FALSE	High	[K].YGDFGK.[A]	1xalkyne 2PCA [N-Term]	0.0583817	0.00426597	1	1	2	P00918	P00918 [127-132]		0	799.341	High	High	0.003045	0.0432	1.82
FALSE	High	[K].TIVFVETK.[R]		0.0587622	0.00426597	1	1	1	P17844	P17844 [344-351]		0	936.54	High	High	0.003045	0.04341	1.55
FALSE	High	[R].VAGIHKK.[V]	1xalkyne 2PCA [N-Term]	0.056147	0.00426597	1	1	1	P26373	P26373 [83-89]		1	865.504	High	High	0.00302	0.04129	1.58
FALSE	High	[K].NTQGPR.[M]	1xalkyne 2PCA [N-Term]	0.0557826	0.00426597	1	1	1	Q9BZE4	Q9BZE4 [502-507]		0	785.369	High	High	0.00302	0.04123	1.66
FALSE	High	[R].NTTAAEEAR.[Q]	1xalkyne 2PCA [N-Term]	0.0591452	0.00426597	1	1	1	O00410	O00410 [51-59]		0	1075.48	High	High	0.003045	0.04373	1.43
FALSE	High	[R].YLMAEK.[L]	1xalkyne 2PCA [N-Term]	0.057254	0.00426597	1	1	2	P07195	P07195 [173-178]		0	867.407	High	High	0.003045	0.04228	2.23
FALSE	High	[R].SPSSVTGNALWK.[A]		0.0576275	0.00426597	1	1	1	Q9NYB0	Q9NYB0 [154-165]		0	1246.64	High	High	0.003045	0.0425	1.37
FALSE	High	[R].SVYIDAR.[D]	1xalkyne 2PCA [N-Term]	0.0557826	0.00426597	1	1	1	Q8WU90	Q8WU90 [135-141]		0	936.457	High	High	0.00302	0.04098	2.57
FALSE	High	[K].EQFAWR.[H]	1xalkyne 2PCA [N-Term]	0.0576275	0.00426597	1	2	1	P46783	P46783 [60-65]		0	949.431	High	High	0.003045	0.0425	1.37
FALSE	High	[K].KLPEYNPR.[T]	1xalkyne 2PCA [N-Term]	0.057254	0.00426597	1	1	1	Q9P258	Q9P258 [513-520]		1	1129.58	High	High	0.003045	0.04234	2.05
FALSE	High	[R].DLDSLHR.[F]	1xalkyne 2PCA [N-Term]	0.0580034	0.00426597	1	1	1	Q8NBS9	Q8NBS9 [416-422]		0	968.458	High	High	0.003045	0.04277	2.02
FALSE	High	[K].TGENFR.[L]		0.056147	0.00426597	1	1	2	P62701	P62701 [95-100]		0	723.342	High	High	0.00302	0.04126	1.07
FALSE	High	[R].RFDEILEASDGIMVAR.[G]	1xOxidation [M13]; 1xalkyne 2PCA [N-Term]	0.0554204	0.00426597	1	1	1	P14618	P14618 [279-294]		1	1950.94	High	High	0.00296	0.0408	1.67
FALSE	High	[K].DKQFVAK.[V]	1xalkyne 2PCA [N-Term]	0.0576275	0.00426597	1	1	1	Q7KZF4	Q7KZF4 [340-346]		1	948.494	High	High	0.003045	0.0426	1.8
FALSE	High	[K].RSAPGGGSK.[V]	1xalkyne 2PCA [N-Term]	0.0576275	0.00426597	1	1	2	P06748	P06748 [142-150]		1	929.459	High	High	0.003045	0.04262	1.17
FALSE	High	[R].VVLELK.[AE]		0.056147	0.00426597	1	2	1	P30405	P30405 [62-67]		0	700.46	High	High	0.00302	0.0415	1.64
FALSE	High	[K].ILLSPER.[V]	1xalkyne 2PCA [N-Term]	0.0557826	0.00426597	1	1	1	P24928	P24928 [214-220]		0	940.525	High	High	0.00302	0.04114	1.7
FALSE	High	[R].ALAAVPSAGSVQR.[V]	1xalkyne 2PCA [N-Term]	0.057254	0.00426597	1	1	1	Q14160	Q14160 [1270-1282]		0	1339.71	High	High	0.00302	0.04224	2.37
FALSE	High	[R].FFVMTSLR.[N]	1xalkyne 2PCA [N-Term]	0.0591452	0.00426597	1	1	1	P53007	P53007 [199-206]		0	1113.55	High	High	0.003045	0.04353	1.89
FALSE	High	[K].TDSTCR.[M]	1xCarbamidomethyl [C5]; 1xalkyne 2PCA [N-Term]	0.0587622	0.00426597	1	1	1	P02786	P02786 [359-364]		0	852.33	High	High	0.003045	0.04341	1.23
FALSE	High	[R].ALEKEEEEEKQK.[S]	1xalkyne 2PCA [N-Term]	0.056147	0.00426597	1	1	1	O75400	O75400 [587-598]		2	1602.76	High	High	0.00302	0.04129	1.32
FALSE	High	[R].HLQLAVR.[N]	1xalkyne 2PCA [N-Term]	0.056147	0.00426597	1	1	1	Q8IUE6	Q8IUE6 [83-89]		0	949.537	High	High	0.00302	0.0413	2.34
FALSE	High	[R].RVGFVGAGR.[M]	1xalkyne 2PCA [N-Term]	0.057254	0.00426597	1	1	1	Q53H96	Q53H96 [10-18]		1	1031.55	High	High	0.00302	0.04222	2.17
FALSE	High	[R].FLGSGPR.[S]	1xalkyne 2PCA [N-Term]	0.0591452	0.00426597	1	1	1	P07954	P07954 [344-350]		0	846.426	High	High	0.003045	0.04373	1.67
FALSE	High	[R].TDTGEPMGR.[G]	1xOxidation [M7]; 1xalkyne 2PCA [N-Term]	0.0591452	0.00426597	1	1	1	P07900	P07900 [174-182]		0	1092.44	High	High	0.003045	0.04367	0.91
FALSE	High	[K].FSEEQR.[F]		0.0583817	0.00426597	1	1	4	P13010	P13010 [649-654]		0	795.363	High	High	0.003045	0.04317	1.16
FALSE	High	[K].FIGELGK.[L]	1xalkyne 2PCA [N-Term]	0.0576275	0.00426597	1	1	2	P78344	P78344 [213-219]		0	876.461	High	High	0.003045	0.0424	2.13
FALSE	High	[R].TEFAHR.[I]	1xalkyne 2PCA [N-Term]	0.0554204	0.00426597	1	1	1	P42704	P42704 [143-148]		0	873.4	High	High	0.00302	0.04095	1.31
FALSE	High	[R].FLPDEAR.[S]		0.0565137	0.00426597	1	2	1	E9PQ53	E9PQ53 [12-18]		0	847.431	High	High	0.00302	0.04163	1.87
FALSE	High	[R].VLELFR.[A]	1xalkyne 2PCA [N-Term]	0.0587622	0.00426597	1	1	1	Q96D71	Q96D71 [35-40]		0	889.493	High	High	0.003045	0.04332	1.86
FALSE	High	[K].VIPSPFK.[H]		0.0583817	0.00426597	1	1	1	P34897	P34897 [263-269]		0	787.471	High	High	0.003045	0.04304	1.99
FALSE	High	[R].RQEIEQK.[L]	1xalkyne 2PCA [N-Term]	0.0583817	0.00426597	1	1	1	Q9H307	Q9H307 [170-176]		1	1043.53	High	High	0.003045	0.0432	1.61
FALSE	High	[KR].ALHISR.[SG]	1xalkyne 2PCA [N-Term]	0.0565137	0.00426597	1	2	1	Q9HCC0	Q9HCC0 [73-78]		0	809.442	High	High	0.00302	0.0417	1.38
FALSE	High	[R].FIPLAELK.[S]	1xalkyne 2PCA [N-Term]	0.0554204	0.00426597	1	1	2	Q9P016	Q9P016 [172-179]		0	1043.59	High	High	0.00302	0.04092	1.63
FALSE	High	[R].IREESGAR.[I]	1xalkyne 2PCA [N-Term]	0.056147	0.00426597	1	1	1	Q15365	Q15365 [39-46]		1	1030.51	High	High	0.00302	0.0415	1.91
FALSE	High	[K].LAFSSTAR.[F]	1xalkyne 2PCA [N-Term]	0.057254	0.00426597	1	1	1	Q10713	Q10713 [115-122]		0	965.484	High	High	0.003045	0.04232	2.23
FALSE	High	[R].VQSVEQIR.[E]		0.0565137	0.00426597	2	2	1	P56545; Q13363	P56545 [162-169]; Q13363 [156-163]		0	958.532	High	High	0.00302	0.04166	1.58
FALSE	High	[R].STKPPR.[Y]	1xalkyne 2PCA [N-Term]	0.0565137	0.00426597	1	1	1	Q92520	Q92520 [50-55]		0	798.426	High	High	0.00302	0.04166	1.44
FALSE	High	[K].YGVAWEK.[Y]	1xalkyne 2PCA [N-Term]	0.0599181	0.004309	1	1	1	Q14739	Q14739 [595-601]		0	965.452	High	High	0.003105	0.04412	2.08
FALSE	High	[R].LNDSYR.[L]	1xalkyne 2PCA [N-Term]	0.0599181	0.004309	1	1	1	Q13813	Q13813 [357-362]		0	880.395	High	High	0.003105	0.04417	1.15
FALSE	High	[R].IKDSCVK.[A]	1xCarbamidomethyl [C5]; 1xalkyne 2PCA [N-Term]	0.0599181	0.004309	1	1	1	Q9Y5X3	Q9Y5X3 [223-229]		1	962.476	High	High	0.003105	0.04418	1.63
FALSE	High	[R].FPGAYLK.[G]		0.0603082	0.004309	1	1	1	P41252	P41252 [279-285]		0	795.44	High	High	0.003105	0.04449	1.44
FALSE	High	[K].MLPSFVR.[R]	1xalkyne 2PCA [N-Term]	0.0595305	0.004309	1	1	2	P19367	P19367 [511-517]		0	962.492	High	High	0.003105	0.04394	1.18
FALSE	High	[K].LLTNFLPLK.[G]	1xalkyne 2PCA [N-Term]	0.0603082	0.004309	1	1	1	A4D1E9	A4D1E9 [127-135]		0	1171.69	High	High	0.003105	0.04466	1.43
FALSE	High	[R].TLLVHR.[K]		0.0603082	0.004309	1	1	1	Q9Y3I0	Q9Y3I0 [369-374]		0	738.462	High	High	0.003105	0.04467	1.59
FALSE	High	[K].VATAYRPPALR.[N]	1xalkyne 2PCA [N-Term]	0.0599181	0.004309	1	1	1	Q9BY44	Q9BY44 [442-452]		0	1327.73	High	High	0.003105	0.04415	2.22
FALSE	High	[K].KGDAASLR.[T]	1xalkyne 2PCA [N-Term]	0.0603082	0.004309	1	1	1	Q8TEQ6	Q8TEQ6 [1062-1069]		1	930.479	High	High	0.003105	0.04446	1.27
FALSE	High	[R].LDFNPDR.[Y]	1xalkyne 2PCA [N-Term]	0.0599181	0.004309	1	1	1	Q16850	Q16850 [419-425]		0	989.448	High	High	0.003105	0.04416	1.74
FALSE	High	[R].LLPEQLIK.[E]	1xalkyne 2PCA [N-Term]	0.0595305	0.004309	1	1	1	Q92621	Q92621 [85-92]		0	1066.63	High	High	0.003105	0.04407	1.55
FALSE	High	[R].EAGGAEHR.[T]	1xalkyne 2PCA [N-Term]	0.0595305	0.004309	1	1	1	Q9H6U8	Q9H6U8 [35-42]		0	939.407	High	High	0.003078	0.04386	0.77
FALSE	High	[R].ESPCGK.[I]	1xCarbamidomethyl [C4]; 1xalkyne 2PCA [N-Term]	0.0603082	0.004309	3	7	1	P49792; Q99666; A6NKT7	P49792 [2461-2466]; Q99666 [1485-1490]; A6NKT7 [1486-1491]		0	790.319	High	High	0.003105	0.0444	1.12
FALSE	High	[K].QLGSILK.[T]	1xalkyne 2PCA [N-Term]	0.0603082	0.004309	1	1	1	O14980	O14980 [687-693]		0	871.504	High	High	0.003105	0.04462	2.09
FALSE	High	[K].VLAAVYK.[A]		0.0599181	0.004309	2	3	1	P04075; P09972	P04075 [209-215]; P09972 [209-215]		0	763.471	High	High	0.003105	0.04422	2.07
FALSE	High	[R].VPVPDER.[F]		0.0599181	0.004309	1	1	1	Q9NTK5	Q9NTK5 [64-70]		0	811.431	High	High	0.003105	0.0443	1.54
FALSE	High	[K].AAEVLNK.[H]	1xalkyne 2PCA [N-Term]	0.0599181	0.004309	1	1	2	P52272	P52272 [128-134]		0	857.452	High	High	0.003105	0.04426	2.46
FALSE	High	[K].YVGLVR.[V]		0.0599181	0.004309	1	1	1	P42704	P42704 [751-756]		0	706.425	High	High	0.003105	0.0442	1.62
FALSE	High	[R].VTGNFK.[H]	1xalkyne 2PCA [N-Term]	0.0599181	0.004309	1	1	2	P42167	P42167 [298-303]		0	778.388	High	High	0.003105	0.04425	2.49
FALSE	High	[R].VIEPFSR.[V]		0.0595305	0.004309	1	1	1	O00231	O00231 [338-344]		0	847.467	High	High	0.003078	0.04382	1.87
FALSE	High	[K].VWDVGTR.[T]	1xalkyne 2PCA [N-Term]	0.0603082	0.004309	1	1	2	Q9GZS3	Q9GZS3 [258-264]		0	945.458	High	High	0.003105	0.0446	1.97
FALSE	High	[K].NIGVDNPAAK.[V]		0.0603082	0.004309	1	1	1	P78371	P78371 [73-82]		0	998.527	High	High	0.003105	0.04467	1.97
FALSE	High	[R].YVALLKK.[E]	1xalkyne 2PCA [N-Term]	0.0603082	0.004309	1	1	1	P07814	P07814 [507-513]		1	947.571	High	High	0.003105	0.04467	1.59
FALSE	High	[K].DSLRPEAAR.[Y]	1xalkyne 2PCA [N-Term]	0.0603082	0.004309	1	1	1	P52888	P52888 [132-140]		0	1127.56	High	High	0.003105	0.04468	1.79
FALSE	High	[-].MWIQVR.[T]	1xalkyne 2PCA [N-Term]	0.0599181	0.004309	1	2	1	Q96T88	Q96T88 [1-6]		0	945.476	High	High	0.003105	0.04413	1.32
FALSE	High	[R].FLPDEAR.[S]	1xalkyne 2PCA [N-Term]	0.0599181	0.004309	1	2	1	E9PQ53	E9PQ53 [12-18]		0	960.457	High	High	0.003105	0.04428	1.85
FALSE	High	[R].ATAPVPTVGEGYGYGHESELSQASAAAR.[N]	1xalkyne 2PCA [N-Term]	0.0599181	0.004309	1	1	1	Q9BWF3	Q9BWF3 [314-341]		0	2889.34	High	High	0.003105	0.04432	1.79
FALSE	High	[R].LSDLHR.[K]	1xalkyne 2PCA [N-Term]	0.0595305	0.004309	1	1	1	Q6DN14	Q6DN14 [458-463]		0	853.431	High	High	0.003105	0.04395	1.76
FALSE	High	[K].NKEIFLR.[E]		0.0603082	0.004309	1	1	1	P14625	P14625 [96-102]		1	919.536	High	High	0.003105	0.04467	1.67
FALSE	High	[K].MDLAPSK.[D]	1xalkyne 2PCA [N-Term]	0.0595305	0.004309	1	1	1	P27816	P27816 [362-368]; [388-394]		0	874.413	High	High	0.003105	0.04396	1.9
FALSE	High	[R].LELMEK.[D]	1xalkyne 2PCA [N-Term]	0.0595305	0.004309	1	1	2	Q08945	Q08945 [95-100]		0	875.433	High	High	0.003105	0.04398	1.96
FALSE	High	[R].IVCTQPR.[R]	1xCarbamidomethyl [C3]; 1xalkyne 2PCA [N-Term]	0.0595305	0.004309	1	1	1	Q9H2U1	Q9H2U1 [259-265]		0	986.488	High	High	0.003105	0.0439	1.75
FALSE	High	[-].MIEQQKR.[K]	1xAcetyl [N-Term]	0.0607006	0.0043571	1	1	1	Q96DI7	Q96DI7 [1-7]	Q96DI7 1xAcetyl [N-Term]	1	974.509	High	High	0.003105	0.04481	1.66
FALSE	High	[R].TFLVGER.[V]	1xalkyne 2PCA [N-Term]	0.0607006	0.0043571	1	1	2	P26641	P26641 [150-156]		0	934.478	High	High	0.003105	0.04482	1.91
FALSE	High	[K].FLSLPEVR.[Q]	1xalkyne 2PCA [N-Term]	0.0607006	0.0043571	1	1	1	Q9H3G5	Q9H3G5 [332-339]		0	1073.58	High	High	0.003105	0.04486	2.3
FALSE	High	[R].QGDVYR.[Q]	1xalkyne 2PCA [N-Term]	0.0607006	0.0043571	1	1	2	P55265	P55265 [340-345]		0	850.384	High	High	0.003105	0.04487	0.94
FALSE	High	[R].TIIFCETKK.[E]	1xCarbamidomethyl [C5]	0.0607006	0.0043571	1	1	1	Q9NR30	Q9NR30 [441-449]		1	1139.61	High	High	0.003136	0.04492	1.54
FALSE	High	[K].VECGPK.[Y]	1xCarbamidomethyl [C3]; 1xalkyne 2PCA [N-Term]	0.0607006	0.0043571	1	1	1	Q15819	Q15819 [67-72]		0	802.355	High	High	0.003105	0.04481	1.83
FALSE	High	[K].LVGIVTSR.[D]	1xalkyne 2PCA [N-Term]	0.0607006	0.0043571	1	1	1	P20839	P20839 [154-161]		0	957.552	High	High	0.003105	0.04475	1.99
FALSE	High	[R].TNYENR.[I]	1xalkyne 2PCA [N-Term]	0.0607006	0.0043571	1	1	1	Q15819	Q15819 [56-61]		0	909.385	High	High	0.003136	0.04492	1.38
FALSE	High	[R].MQADFK.[C]	1xalkyne 2PCA [N-Term]	0.0622945	0.00439881	1	1	1	P08962	P08962 [139-144]		0	852.371	High	High	0.003196	0.04617	2.08
FALSE	High	[R].SPFEDSR.[G]		0.0610955	0.00439881	1	1	1	O14654	O14654 [735-741]		0	837.374	High	High	0.003136	0.045	1.8
FALSE	High	[R].EDAVSK.[E]	1xalkyne 2PCA [N-Term]	0.0618924	0.00439881	1	1	1	Q9UNL2	Q9UNL2 [93-98]		0	761.346	High	High	0.003167	0.04572	2.05
FALSE	High	[R].AYYEFR.[E]	1xalkyne 2PCA [N-Term]	0.0614927	0.00439881	1	1	2	Q1KMD3	Q1KMD3 [213-218]		0	961.42	High	High	0.003167	0.0453	1.39
FALSE	High	[K].MVINHLEK.[L]		0.0610955	0.00439881	1	1	1	P50990	P50990 [55-62]		0	983.534	High	High	0.003136	0.04512	1.99
FALSE	High	[K].TTGKPIEASIR.[G]		0.0618924	0.00439881	1	1	1	P08133	P08133 [221-231]		0	1172.66	High	High	0.003196	0.04587	1.54
FALSE	High	[K].IIFEDDR.[C]		0.0618924	0.00439881	1	1	1	P49773	P49773 [31-37]		0	907.452	High	High	0.003196	0.04585	1.73
FALSE	High	[K].MLELFK.[N]	1xalkyne 2PCA [N-Term]	0.0614927	0.00439881	1	1	1	Q9BYD6	Q9BYD6 [233-238]		0	893.459	High	High	0.003167	0.04529	2.15
FALSE	High	[K].KGKPELR.[K]	1xalkyne 2PCA [N-Term]	0.0614927	0.00439881	1	1	1	P62829	P62829 [67-73]		1	940.536	High	High	0.003167	0.0455	1.27
FALSE	High	[R].TTLPERPLTEVK.[A]	1xalkyne 2PCA [N-Term]	0.0622945	0.00439881	1	1	1	Q96QC0	Q96QC0 [168-179]		0	1496.81	High	High	0.003196	0.04616	2.11
FALSE	High	[K].FVFSFK.[V]	1xalkyne 2PCA [N-Term]	0.0618924	0.00439881	1	1	2	P61081	P61081 [76-81]		0	887.445	High	High	0.003196	0.04585	2.34
FALSE	High	[R].VPEEDLKR.[T]		0.0618924	0.00439881	1	1	1	Q99832	Q99832 [314-321]		1	985.531	High	High	0.003167	0.04572	1.56
FALSE	High	[R].IWDFLR.[C]	1xalkyne 2PCA [N-Term]	0.0618924	0.00439881	1	1	1	Q9C0J8	Q9C0J8 [228-233]		0	962.488	High	High	0.003196	0.04587	1.6
FALSE	High	[K].KINLELR.[N]	1xalkyne 2PCA [N-Term]	0.0622945	0.00439881	1	1	1	Q9BTT0	Q9BTT0 [6-12]		1	998.578	High	High	0.003196	0.04591	1.71
FALSE	High	[K].FFTESR.[L]	1xalkyne 2PCA [N-Term]	0.0614927	0.00439881	1	1	2	Q7KZF4	Q7KZF4 [250-255]		0	899.405	High	High	0.003167	0.0455	1.98
FALSE	High	[K].YMLDCR.[T]	1xCarbamidomethyl [C5]; 1xalkyne 2PCA [N-Term]	0.0610955	0.00439881	1	1	1	Q9Y277	Q9Y277 [225-230]		0	970.391	High	High	0.003136	0.04514	1.52
FALSE	High	[R].IFEEIR.[K]	1xalkyne 2PCA [N-Term]	0.0622945	0.00439881	1	1	1	O43847	O43847 [541-546]		0	919.467	High	High	0.003196	0.04608	1.7
FALSE	High	[K].QVMEEK.[L]	1xalkyne 2PCA [N-Term]	0.0614927	0.00439881	1	1	1	P28066	P28066 [204-209]		0	876.392	High	High	0.003167	0.04539	1.01
FALSE	High	[R].ALMHHPDR.[H]	1xalkyne 2PCA [N-Term]	0.0614927	0.00439881	1	1	1	Q99615	Q99615 [405-412]		0	1089.5	High	High	0.003167	0.04535	2.46
FALSE	High	[R].LSYGEAK.[K]	1xalkyne 2PCA [N-Term]	0.0622945	0.00439881	1	1	1	P55265	P55265 [1180-1186]		0	880.42	High	High	0.003196	0.04614	2.09
FALSE	High	[R].LPDPFTPNLK.[V]		0.0614927	0.00439881	1	1	1	A5YKK6	A5YKK6 [2142-2151]		0	1141.63	High	High	0.003167	0.04529	1.87
FALSE	High	[K].TDAIPGR.[L]	1xalkyne 2PCA [N-Term]	0.0618924	0.00439881	1	1	1	P00403	P00403 [172-178]		0	842.415	High	High	0.003196	0.04586	1.79
FALSE	High	[R].FAQVLEK.[E]	1xalkyne 2PCA [N-Term]	0.0618924	0.00439881	1	1	1	Q6P1M0	Q6P1M0 [565-571]		0	947.498	High	High	0.003167	0.0456	2.28
FALSE	High	[R].NQQTIGAR.[K]	1xalkyne 2PCA [N-Term]	0.0622945	0.00439881	1	1	1	Q7L1Q6	Q7L1Q6 [247-254]		0	1000.5	High	High	0.003196	0.04596	2.03
FALSE	High	[K].LNPEDIKK.[H]	1xalkyne 2PCA [N-Term]	0.0618924	0.00439881	1	1	1	P53396	P53396 [160-167]		1	1069.57	High	High	0.003167	0.04564	1.29
FALSE	High	[R].SMAVAAR.[K]	1xalkyne 2PCA [N-Term]	0.0610955	0.00439881	1	1	1	P35579	P35579 [1606-1612]		0	818.398	High	High	0.003136	0.04525	2.22
FALSE	High	[R].LVDLPLGLPFYK.[W]	1xalkyne 2PCA [N-Term]	0.0610955	0.00439881	1	1	1	Q14669	Q14669 [1713-1724]		0	1487.83	High	High	0.003136	0.04518	1.47
FALSE	High	[K].LFNIHED.[-]	1xalkyne 2PCA [N-Term]	0.0610955	0.00439881	1	1	2	O95831	O95831 [607-613]		0	1000.45	High	High	0.003136	0.04504	1.77
FALSE	High	[R].LNVTPLAR.[I]	1xalkyne 2PCA [N-Term]	0.0622945	0.00439881	1	1	1	P24752	P24752 [304-311]		0	996.562	High	High	0.003196	0.04618	1.98
FALSE	High	[K].SLETEHK.[A]	1xalkyne 2PCA [N-Term]	0.0622945	0.00439881	1	1	2	P04843	P04843 [518-524]		0	956.447	High	High	0.003196	0.04606	1.54
FALSE	High	[-].MAHAGGGSGGSGAGGPAGR.[G]	1xMet-loss+Acetyl [N-Term]	0.0610955	0.00439881	1	1	1	O75182	O75182 [1-19]	O75182 1xMet-loss+Acetyl [N-Term]	0	1422.65	High	High	0.003136	0.04502	1.25
FALSE	High	[R].DGSGVTK.[S]	1xalkyne 2PCA [N-Term]	0.0618924	0.00439881	1	1	1	Q14566	Q14566 [605-611]		0	776.357	High	High	0.003196	0.04581	1.7
FALSE	High	[R].EMSFYR.[Q]	1xalkyne 2PCA [N-Term]	0.0614927	0.00439881	1	1	1	Q99848	Q99848 [105-110]		0	945.392	High	High	0.003167	0.04535	2.02
FALSE	High	[K].AIASNSK.[I]	1xalkyne 2PCA [N-Term]	0.0622945	0.00439881	1	1	1	O94905	O94905 [288-294]		0	803.405	High	High	0.003196	0.04611	1.85
FALSE	High	[K].RPLEDGDQPDAKK.[V]		0.0610955	0.00439881	1	1	1	Q96AE4	Q96AE4 [65-77]		1	1468.74	High	High	0.003136	0.04518	2.07
FALSE	High	[K].AVELGEK.[A]	1xalkyne 2PCA [N-Term]	0.0622945	0.00439881	1	1	1	Q93009	Q93009 [928-934]		0	858.436	High	High	0.003196	0.04603	2.25
FALSE	High	[K].NILDVAR.[Q]	1xalkyne 2PCA [N-Term]	0.0622945	0.00439881	1	1	1	P08397	P08397 [349-355]		0	913.489	High	High	0.003196	0.04599	1.92
FALSE	High	[K].FVLSSGK.[F]		0.0626991	0.00444632	1	1	1	P27797	P27797 [49-55]		0	737.419	High	High	0.003228	0.04642	1.75
FALSE	High	[K].AVADAIR.[T]	1xalkyne 2PCA [N-Term]	0.0626991	0.00444632	1	1	1	P50991	P50991 [43-49]		0	828.436	High	High	0.003196	0.04624	2.25
FALSE	High	[K].TTTTPGRKPR.[G]	1xalkyne 2PCA [N-Term]	0.0626991	0.00444632	1	1	1	P17096	P17096 [75-84]		1	1227.66	High	High	0.003228	0.04639	1.55
FALSE	High	[R].AGHAEVR.[I]	1xalkyne 2PCA [N-Term]	0.0626991	0.00444632	1	1	1	Q96T76	Q96T76 [855-861]		0	852.411	High	High	0.003228	0.04638	1.52
FALSE	High	[K].WIDFVR.[G]	1xalkyne 2PCA [N-Term]	0.0626991	0.00444632	1	1	1	P05455	P05455 [261-266]		0	948.473	High	High	0.003228	0.04636	1.24
FALSE	High	[R].AELEASR.[S]	1xalkyne 2PCA [N-Term]	0.0626991	0.00444632	1	1	1	Q9H254	Q9H254 [638-644]		0	888.421	High	High	0.003228	0.04644	2.1
FALSE	High	[K].DDIVDR.[A]	1xalkyne 2PCA [N-Term]	0.0626991	0.00444632	1	1	1	P41250	P41250 [116-121]		0	845.379	High	High	0.003228	0.04643	1.9
FALSE	High	[K].GIAPGDER.[Q]		0.0626991	0.00444632	1	1	2	P78527	P78527 [1490-1497]		0	814.405	High	High	0.003196	0.04626	1.12
FALSE	High	[R].ITFTGEADQAPGVEPGDIVLLLQEK.[E]	1xalkyne 2PCA [N-Term]	0.0626991	0.00444632	1	1	1	O60884	O60884 [231-255]		0	2753.4	High	High	0.003228	0.04648	0.88
FALSE	High	[R].VLKEEGNELVK.[K]		0.0626991	0.00444632	1	1	1	Q15785	Q15785 [195-205]		1	1257.7	High	High	0.003228	0.0465	1.17
FALSE	High	[R].AVPDSER.[V]	1xalkyne 2PCA [N-Term]	0.063106	0.00449333	1	1	1	O00743	O00743 [287-293]		0	886.405	High	High	0.003258	0.04665	2.19
FALSE	High	[R].RPAETNLR.[H]		0.063106	0.00449333	1	1	1	P15104	P15104 [107-114]		0	956.527	High	High	0.003258	0.04681	1.35
FALSE	High	[K].NQQDDGK.[M]	1xalkyne 2PCA [N-Term]	0.063106	0.00449333	1	1	1	O14979	O14979 [143-149]		0	917.375	High	High	0.003258	0.04661	0.97
FALSE	High	[K].VTLDWAKPK.[G]		0.063106	0.00449333	1	1	1	P19338	P19338 [640-648]		0	1057.6	High	High	0.003228	0.04654	1.19
FALSE	High	[K].YNWSAK.[A]	1xalkyne 2PCA [N-Term]	0.063106	0.00449333	1	1	1	P61927	P61927 [47-52]		0	881.394	High	High	0.003258	0.04659	1.54
FALSE	High	[R].KQEAEWK.[E]	1xalkyne 2PCA [N-Term]	0.063106	0.00449333	1	1	1	P09496	P09496 [130-136]		1	1031.49	High	High	0.003258	0.04664	1.62
FALSE	High	[R].IVEGILK.[R]	1xalkyne 2PCA [N-Term]	0.063106	0.00449333	1	1	1	Q15370	Q15370 [30-36]		0	884.524	High	High	0.003258	0.0468	2.43
FALSE	High	[K].SIPTLISR.[L]	1xalkyne 2PCA [N-Term]	0.063106	0.00449333	1	1	1	P18754	P18754 [336-343]		0	999.562	High	High	0.003258	0.04664	1.42
FALSE	High	[R].ESMGHR.[Y]	1xalkyne 2PCA [N-Term]	0.063106	0.00449333	1	1	1	P52597	P52597 [76-81]		0	829.341	High	High	0.003258	0.04667	1.71
FALSE	High	[R].MQHLIAR.[E]		0.063106	0.00449333	1	1	1	P14618	P14618 [377-383]		0	868.482	High	High	0.003258	0.04671	1.9
FALSE	High	[R].FSGGFGAR.[D]		0.063106	0.00449333	1	2	1	O00571	O00571 [593-600]		0	798.389	High	High	0.003258	0.04669	1.19
FALSE	High	[R].ISDMCK.[E]	1xCarbamidomethyl [C5]; 1xalkyne 2PCA [N-Term]	0.063106	0.00449333	1	1	1	P49736	P49736 [219-224]		0	866.353	High	High	0.003258	0.04671	1.81
FALSE	High	[R].ISKYPTLK.[L]	1xalkyne 2PCA [N-Term]	0.0639274	0.00458334	1	1	1	Q9BS26	Q9BS26 [104-111]		1	1062.6	High	High	0.003315	0.0473	1.24
FALSE	High	[R].DKPAQIR.[F]	1xalkyne 2PCA [N-Term]	0.0643417	0.00458334	1	1	1	P50991	P50991 [28-34]		0	940.5	High	High	0.003315	0.0477	2.33
FALSE	High	[R].ILANWLK.[V]	1xalkyne 2PCA [N-Term]	0.0647586	0.00458334	1	1	1	O60318	O60318 [1380-1386]		0	970.551	High	High	0.003315	0.04783	2.26
FALSE	High	[R].QRVEQFAR.[A]	1xalkyne 2PCA [N-Term]	0.0643417	0.00458334	1	1	1	P34897	P34897 [487-494]		1	1146.58	High	High	0.003315	0.04762	2.14
FALSE	High	[K].LEILCK.[A]	1xCarbamidomethyl [C5]; 1xalkyne 2PCA [N-Term]	0.0635155	0.00458334	1	1	1	Q8WUM0	Q8WUM0 [1071-1076]		0	888.465	High	High	0.003291	0.04686	2.21
FALSE	High	[R].EYGCPCITGKPK.[V]	2xCarbamidomethyl [C4; C6]; 1xalkyne 2PCA [N-Term]	0.0639274	0.00458334	1	1	1	Q96RP9	Q96RP9 [511-522]		0	1522.68	High	High	0.003315	0.04715	1.35
FALSE	High	[K].ALTTPTHYK.[L]	1xalkyne 2PCA [N-Term]	0.0647586	0.00458334	1	1	1	P52948	P52948 [543-551]		0	1144.58	High	High	0.003315	0.04789	2.1
FALSE	High	[R].TTAPSHAK.[F]	1xalkyne 2PCA [N-Term]	0.0647586	0.00458334	1	1	1	Q96QC0	Q96QC0 [200-207]		0	925.453	High	High	0.003315	0.04778	1.22
FALSE	High	[R].QLESMIR.[L]	1xalkyne 2PCA [N-Term]	0.0643417	0.00458334	1	1	1	Q14566	Q14566 [620-626]		0	989.487	High	High	0.003315	0.04773	1.77
FALSE	High	[R].QTGIVLNRPVLR.[G]		0.0647586	0.00458334	1	1	1	Q13435	Q13435 [60-71]		0	1365.83	High	High	0.003315	0.04804	2.68
FALSE	High	[R].VKLEGSK.[C]	1xalkyne 2PCA [N-Term]	0.0639274	0.00458334	1	1	1	Q9P258	Q9P258 [95-101]		1	873.483	High	High	0.003315	0.04716	1.49
FALSE	High	[R].LGVLYWK.[L]	1xalkyne 2PCA [N-Term]	0.0635155	0.00458334	1	1	1	Q9BV57	Q9BV57 [34-40]		0	991.54	High	High	0.003315	0.04713	1.85
FALSE	High	[R].VTQEEIK.[K]	1xalkyne 2PCA [N-Term]	0.0643417	0.00458334	1	1	1	O00422	O00422 [7-13]		0	959.483	High	High	0.003315	0.04768	2.21
FALSE	High	[R].IFASNLK.[E]	1xalkyne 2PCA [N-Term]	0.0647586	0.00458334	1	1	1	Q13895	Q13895 [236-242]		0	905.488	High	High	0.003315	0.04798	2.21
FALSE	High	[K].DPLNPIK.[Q]		0.0635155	0.00458334	1	1	1	Q15181	Q15181 [64-70]		0	796.456	High	High	0.003315	0.0469	2.24
FALSE	High	[K].FLMECR.[N]	1xCarbamidomethyl [C5]; 1xalkyne 2PCA [N-Term]	0.0647586	0.00458334	1	1	2	Q13541	Q13541 [58-63]		0	968.412	High	High	0.003315	0.04794	1.7
FALSE	High	[K].ALADYIR.[Q]	1xalkyne 2PCA [N-Term]	0.0643417	0.00458334	1	1	2	Q9BS26	Q9BS26 [131-137]		0	934.478	High	High	0.003315	0.04752	2.27
FALSE	High	[R].AAAMANNLQK.[G]		0.0635155	0.00458334	1	1	1	Q14498	Q14498 [235-244]		0	1031.53	High	High	0.003315	0.04708	1.46
FALSE	High	[R].AHQDTQR.[R]	1xalkyne 2PCA [N-Term]	0.0635155	0.00458334	1	1	1	P35222	P35222 [543-549]		0	968.433	High	High	0.003315	0.04699	1.1
FALSE	High	[R].AGRPQFDKFGEGIIITTHDK.[L]	1xalkyne 2PCA [N-Term]	0.0643417	0.00458334	1	1	1	Q8N3C0	Q8N3C0 [853-872]		1	2343.19	High	High	0.003315	0.0476	2.12
FALSE	High	[K].VPDDIYK.[T]		0.0635155	0.00458334	1	1	1	Q13200	Q13200 [344-350]		0	849.435	High	High	0.003315	0.04688	1.8
FALSE	High	[R].KVAECQR.[K]	1xCarbamidomethyl [C5]; 1xalkyne 2PCA [N-Term]	0.0647586	0.00458334	1	1	1	Q16543	Q16543 [60-66]		1	1003.48	High	High	0.003315	0.04781	1.82
FALSE	High	[R].RVLVDVER.[G]	1xalkyne 2PCA [N-Term]	0.0643417	0.00458334	1	1	1	P08621	P08621 [173-180]		1	1098.61	High	High	0.003315	0.04776	1.32
FALSE	High	[K].VPVDWSK.[V]		0.0647586	0.00458334	1	1	1	P13797	P13797 [438-444]		0	830.441	High	High	0.003315	0.04779	1.22
FALSE	High	[K].ILKGEYAVR.[A]		0.0643417	0.00458334	1	1	1	Q92499	Q92499 [491-499]		1	1048.61	High	High	0.003315	0.04774	1.09
FALSE	High	[K].EVGSIIGK.[K]		0.0643417	0.00458334	3	4	1	P57721; Q15366; Q15365	P57721 [56-63]; Q15366 [24-31]; Q15365 [24-31]		0	802.467	High	High	0.003315	0.04768	1.71
FALSE	High	[R].EVICTSR.[D]	1xCarbamidomethyl [C4]; 1xalkyne 2PCA [N-Term]	0.0643417	0.00458334	1	1	1	Q9Y4Z0	Q9Y4Z0 [42-48]		0	977.451	High	High	0.003315	0.0477	2.03
FALSE	High	[K].VVEIAPAAHLDPQLR.[T]	1xalkyne 2PCA [N-Term]	0.0643417	0.00458334	1	1	1	P11498	P11498 [274-288]		0	1741.94	High	High	0.003315	0.04755	1.63
FALSE	High	[K].LEECVR.[S]	1xCarbamidomethyl [C4]; 1xalkyne 2PCA [N-Term]	0.0647586	0.00458334	1	1	2	P24534	P24534 [158-163]		0	918.414	High	High	0.003315	0.048	1.86
FALSE	High	[K].EILFYDR.[I]	1xalkyne 2PCA [N-Term]	0.0635155	0.00458334	1	1	2	Q08J23	Q08J23 [258-264]		0	1068.51	High	High	0.003315	0.04696	2.07
FALSE	High	[-].MAQILPIR.[F]	1xMet-loss+Acetyl [N-Term]	0.0647586	0.00458334	1	1	1	Q00610	Q00610 [1-8]	Q00610 1xMet-loss+Acetyl [N-Term]	0	852.53	High	High	0.003315	0.04802	2.39
FALSE	High	[R].NRTPAAVR.[E]	1xalkyne 2PCA [N-Term]	0.0639274	0.00458334	1	1	1	Q92688	Q92688 [13-20]		1	997.533	High	High	0.003315	0.04726	2.27
FALSE	High	[-].MANIAVQR.[I]	1xMet-loss+Acetyl [N-Term]	0.0647586	0.00458334	1	1	1	P61086	P61086 [1-8]	P61086 1xMet-loss+Acetyl [N-Term]	0	813.458	High	High	0.003315	0.04801	1.94
FALSE	High	[K].MALPELVR.[A]	1xalkyne 2PCA [N-Term]	0.0643417	0.00458334	1	1	1	P45974	P45974 [517-524]		0	1041.55	High	High	0.003315	0.04763	2.4
FALSE	High	[R].SHQDFSR.[Q]	1xalkyne 2PCA [N-Term]	0.0647586	0.00458334	1	1	2	Q07065	Q07065 [140-146]		0	989.422	High	High	0.003315	0.04792	1.68
FALSE	High	[K].LVPQQLAH.[-]		0.0639274	0.00458334	1	1	1	P10606	P10606 [122-129]		0	905.52	High	High	0.003315	0.0473	0.96
FALSE	High	[R].VATYSR.[D]	1xalkyne 2PCA [N-Term]	0.0643417	0.00458334	1	1	1	Q05048	Q05048 [113-118]		0	809.394	High	High	0.003315	0.0476	1.28
FALSE	High	[K].NMADAMR.[K]	1xalkyne 2PCA [N-Term]	0.0647586	0.00458334	1	1	1	P53396	P53396 [555-561]		0	921.371	High	High	0.003315	0.04804	2.08
FALSE	High	[R].IWHSSTYR.[L]	1xalkyne 2PCA [N-Term]	0.0635155	0.00458334	1	1	1	P35606	P35606 [255-262]		0	1162.54	High	High	0.003315	0.04693	1.41
FALSE	High	[R].TNYNDR.[Y]	1xalkyne 2PCA [N-Term]	0.0643417	0.00458334	1	1	1	P62424	P62424 [224-229]		0	895.369	High	High	0.003315	0.04774	1.46
FALSE	High	[K].ATSLTLEGGRLK.[R]	1xalkyne 2PCA [N-Term]	0.0635155	0.00458334	1	1	1	Q8NFA0	Q8NFA0 [537-548]		1	1358.74	High	High	0.003291	0.04686	1.55
FALSE	High	[K].AAPASTK.[Q]	1xalkyne 2PCA [N-Term]	0.0651779	0.00463084	1	1	1	Q14980	Q14980 [2034-2040]		0	758.383	High	High	0.003315	0.04811	1.67
FALSE	High	[K].IKENSEK.[I]	1xalkyne 2PCA [N-Term]	0.0651779	0.00463084	1	1	1	P17980	P17980 [73-79]		1	960.478	High	High	0.003315	0.04819	1.72
FALSE	High	[R].VIVEHAR.[G]	1xalkyne 2PCA [N-Term]	0.0651779	0.00463084	2	2	1	Q13247; Q08170	Q13247 [65-71]; Q08170 [65-71]		0	936.505	High	High	0.003315	0.04825	2.46
FALSE	High	[K].SRGVEAAR.[E]	1xalkyne 2PCA [N-Term]	0.0651779	0.00463084	1	1	1	P06744	P06744 [74-81]		1	958.485	High	High	0.003315	0.04835	2.05
FALSE	High	[R].HCDLQVR.[I]	1xCarbamidomethyl [C2]; 1xalkyne 2PCA [N-Term]	0.0651779	0.00463084	1	1	1	Q14152	Q14152 [477-483]		0	1040.47	High	High	0.003315	0.04816	1.98
FALSE	High	[K].TDPVDIYK.[S]		0.0651779	0.00463084	1	1	1	P46940	P46940 [1089-1096]		0	950.483	High	High	0.003315	0.0482	1.46
FALSE	High	[K].MIESLTK.[D]	1xalkyne 2PCA [N-Term]	0.0651779	0.00463084	1	1	1	Q9Y230	Q9Y230 [178-184]		0	934.47	High	High	0.003315	0.04835	2.29
FALSE	High	[K].AAPAER.[Q]	1xalkyne 2PCA [N-Term]	0.0651779	0.00463084	1	1	1	Q29RF7	Q29RF7 [1326-1331]		0	727.352	High	High	0.003315	0.04818	1.66
FALSE	High	[R].VDPVNFK.[L]		0.0651779	0.00463084	1	2	1	P69905	P69905 [94-100]		0	818.441	High	High	0.003315	0.04816	1.54
FALSE	High	[K].YLGEGPR.[M]	1xalkyne 2PCA [N-Term]	0.0655997	0.00467737	1	1	1	P43686	P43686 [239-245]		0	904.431	High	High	0.003378	0.04864	1.59
FALSE	High	[R].QEARPEPAR.[L]	1xalkyne 2PCA [N-Term]	0.0655997	0.00467737	1	1	1	P55265	P55265 [423-431]		0	1166.57	High	High	0.003378	0.04873	1.56
FALSE	High	[R].ACAEALR.[S]	1xCarbamidomethyl [C2]; 1xalkyne 2PCA [N-Term]	0.0655997	0.00467737	1	1	1	O60232	O60232 [186-192]		0	903.414	High	High	0.003378	0.04853	1.97
FALSE	High	[K].YLNFVK.[G]	1xalkyne 2PCA [N-Term]	0.0655997	0.00467737	1	1	2	P14625	P14625 [429-434]		0	896.466	High	High	0.003378	0.04864	1.94
FALSE	High	[R].MLATLFK.[D]	1xalkyne 2PCA [N-Term]	0.0655997	0.00467737	1	1	1	Q9BT78	Q9BT78 [245-251]		0	936.501	High	High	0.003378	0.04853	1.87
FALSE	High	[R].LLAIQAK.[K]	1xalkyne 2PCA [N-Term]	0.0655997	0.00467737	1	1	1	Q9UIG0	Q9UIG0 [847-853]		0	869.524	High	High	0.003378	0.04864	2.4
FALSE	High	[-].MEEYHR.[H]	1xAcetyl [N-Term]	0.0655997	0.00467737	1	1	1	P51808	P51808 [1-6]	P51808 1xAcetyl [N-Term]	0	906.377	High	High	0.003378	0.04847	1.53
FALSE	High	[K].VASTTATALK.[E]		0.0655997	0.00467737	1	1	1	Q9HAY6	Q9HAY6 [378-387]		0	962.552	High	High	0.003378	0.04867	1.76
FALSE	High	[R].HILCEK.[H]	1xCarbamidomethyl [C4]; 1xalkyne 2PCA [N-Term]	0.0655997	0.00467737	1	1	1	Q9Y237	Q9Y237 [42-47]		0	912.44	High	High	0.003378	0.04853	2.87
FALSE	High	[R].ACVEAPK.[G]	1xCarbamidomethyl [C2]; 1xalkyne 2PCA [N-Term]	0.0655997	0.00467737	1	1	1	O15067	O15067 [501-507]		0	887.408	High	High	0.003378	0.04852	1.75
FALSE	High	[R].ELTAVVQK.[R]		0.0655997	0.00467737	1	1	1	P23396	P23396 [68-75]		0	887.52	High	High	0.003378	0.04843	1.52
FALSE	High	[K].MIMQDK.[L]	1xalkyne 2PCA [N-Term]	0.0655997	0.00467737	3	3	1	O95757; P34932; Q92598	O95757 [607-612]; P34932 [604-609]; Q92598 [621-626]		0	878.39	High	High	0.003378	0.04842	1.79
FALSE	High	[K].LYTLQDK.[A]	1xalkyne 2PCA [N-Term]	0.0655997	0.00467737	1	1	1	P49327	P49327 [1066-1072]		0	993.504	High	High	0.003378	0.04864	1.6
FALSE	High	[R].KGHYAER.[V]	1xalkyne 2PCA [N-Term]	0.066024	0.00472477	1	1	2	P16104	P16104 [37-43]		1	973.464	High	High	0.003378	0.0489	1.79
FALSE	High	[K].IECGPKYPEAPPFVR.[F]	1xCarbamidomethyl [C3]; 1xalkyne 2PCA [N-Term]	0.066024	0.00472477	1	1	1	Q13404	Q13404 [69-83]		1	1872.91	High	High	0.003378	0.04885	2.16
FALSE	High	[K].AEIIADK.[Q]	1xalkyne 2PCA [N-Term]	0.066024	0.00472477	1	1	1	Q13151	Q13151 [127-133]		0	872.451	High	High	0.003378	0.04886	2.3
FALSE	High	[R].FDRPPAR.[R]	1xalkyne 2PCA [N-Term]	0.066024	0.00472477	1	1	1	Q16629	Q16629 [91-97]		0	971.485	High	High	0.003378	0.04882	1.54
FALSE	High	[-].MAEAGDAALSVAEWLR.[A]	1xMet-loss+Acetyl [N-Term]	0.066024	0.00472477	1	1	1	Q96P48	Q96P48 [1-16]	Q96P48 1xMet-loss+Acetyl [N-Term]	0	1600.8	High	High	0.003378	0.04878	1.24
FALSE	High	[K].ALNVEPDGTGLTCSLAPNIISQL.[-]	1xCarbamidomethyl [C13]; 1xalkyne 2PCA [N-Term]	0.066024	0.00472477	1	1	1	P30044	P30044 [192-214]		0	2496.24	High	High	0.003378	0.04888	2.38
FALSE	High	[K].GGSFGGR.[S]	1xalkyne 2PCA [N-Term]	0.066024	0.00472477	1	1	2	P51991	P51991 [348-354]		0	750.332	High	High	0.003409	0.04901	1.77
FALSE	High	[R].LWYCDLQQESSGIAGILK.[W]	1xCarbamidomethyl [C4]; 1xalkyne 2PCA [N-Term]	0.066024	0.00472477	1	1	2	P48147	P48147 [261-278]		0	2194.06	High	High	0.003378	0.04892	2.06
FALSE	High	[R].NQKPEVR.[K]	1xalkyne 2PCA [N-Term]	0.066024	0.00472477	1	1	1	P83731	P83731 [95-101]		0	983.506	High	High	0.003409	0.04897	2.21
FALSE	High	[K].DRESMGHR.[Y]	1xalkyne 2PCA [N-Term]	0.0664509	0.00482161	1	1	1	P52597	P52597 [74-81]		1	1100.47	High	High	0.003409	0.04906	1.51
FALSE	High	[R].SHEGETSYIR.[V]		0.0664509	0.00482161	1	1	1	Q13242	Q13242 [172-181]		0	1178.54	High	High	0.003473	0.04918	1.2
FALSE	High	[K].TAGPIASAQK.[Q]	1xalkyne 2PCA [N-Term]	0.0664509	0.00482161	1	1	1	P27816	P27816 [977-986]		0	1056.55	High	High	0.003473	0.04924	1.7
FALSE	High	[R].KFIEDR.[V]	1xalkyne 2PCA [N-Term]	0.0664509	0.00482161	1	2	2	P40227	P40227 [265-270]		1	920.462	High	High	0.003473	0.04918	1.35
FALSE	High	[R].VTSAHK.[G]	1xalkyne 2PCA [N-Term]	0.0664509	0.00482161	1	1	1	P22234	P22234 [299-304]		0	755.383	High	High	0.003473	0.04935	1.76
FALSE	High	[K].SPAPGAPTR.[S]		0.0664509	0.00482161	1	1	1	Q9BQG0	Q9BQG0 [1232-1240]		0	853.453	High	High	0.003473	0.04928	2.27
FALSE	High	[R].LLSVFMSR.[T]	1xalkyne 2PCA [N-Term]	0.0664509	0.00482161	1	1	1	Q5T4S7	Q5T4S7 [3058-3065]		0	1065.55	High	High	0.003473	0.04931	1.69
FALSE	High	[R].LKVEDALSYLDQVK.[L]	1xalkyne 2PCA [N-Term]	0.0664509	0.00482161	1	1	1	Q96ST3	Q96ST3 [121-134]		1	1733.91	High	High	0.003441	0.04912	1.53
FALSE	High	[K].EGIVALR.[R]	1xalkyne 2PCA [N-Term]	0.0664509	0.00482161	1	1	1	P40227	P40227 [308-314]		0	870.483	High	High	0.003441	0.04912	2.52
FALSE	High	[R].AVVHMDER.[R]	1xalkyne 2PCA [N-Term]	0.0668802	0.00491908	1	1	1	Q9H2U1	Q9H2U1 [83-90]		0	1069.49	High	High	0.003505	0.04943	1.02
FALSE	High	[R].ASESPAR.[G]	1xalkyne 2PCA [N-Term]	0.0668802	0.00491908	1	1	1	O43237	O43237 [380-386]		0	830.379	High	High	0.003505	0.04945	1.47
FALSE	High	[R].FELLAR.[L]	1xalkyne 2PCA [N-Term]	0.0668802	0.00491908	1	1	1	P35998	P35998 [370-375]		0	861.462	High	High	0.003535	0.04955	1.96
FALSE	High	[R].SKMQQVGGNSQTESSLPGR.[R]		0.0668802	0.00491908	1	1	1	Q9UPT6	Q9UPT6 [182-200]		1	1990.96	High	High	0.003535	0.04963	1.8
FALSE	High	[K].HLTDAYFK.[K]		0.0668802	0.00491908	1	1	1	Q02878	Q02878 [211-218]		0	994.499	High	High	0.003535	0.04964	2.07
FALSE	High	[K].ALIEMEK.[Q]		0.0668802	0.00491908	1	1	1	Q15233	Q15233 [273-279]		0	833.444	High	High	0.003535	0.04966	1.78
FALSE	High	[R].ITIGGHR.[S]	1xalkyne 2PCA [N-Term]	0.0673121	0.00496265	1	1	1	Q9UNX4	Q9UNX4 [409-415]		0	866.463	High	High	0.003535	0.04975	1.95
FALSE	High	[K].YSAQGER.[Q]	1xalkyne 2PCA [N-Term]	0.0677465	0.00496265	1	1	1	O43324	O43324 [22-28]		0	923.401	High	High	0.003563	0.05037	2.34
FALSE	High	[K].DCYPAVQK.[T]	1xCarbamidomethyl [C2]; 1xalkyne 2PCA [N-Term]	0.0673121	0.00496265	1	1	1	Q14974	Q14974 [542-549]		0	1093.48	High	High	0.003535	0.04984	1.44
FALSE	High	[K].VMMEGGR.[S]	1xalkyne 2PCA [N-Term]	0.0677465	0.00496265	1	2	2	P11940	P11940 [325-331]		0	892.38	High	High	0.003563	0.05006	1.84
FALSE	High	[K].LSVTATR.[E]	1xalkyne 2PCA [N-Term]	0.0673121	0.00496265	1	1	2	P22695	P22695 [110-116]		0	860.462	High	High	0.003535	0.04989	2.22
FALSE	High	[K].NPILER.[L]		0.0673121	0.00496265	1	1	1	P61764	P61764 [166-171]		0	741.425	High	High	0.003563	0.04998	0.92
FALSE	High	[K].SAQEAYK.[S]	1xalkyne 2PCA [N-Term]	0.0677465	0.00496265	1	1	1	Q9NVP1	Q9NVP1 [578-584]		0	909.41	High	High	0.003563	0.05037	1.73
FALSE	High	[R].IYISLLK.[E]	1xalkyne 2PCA [N-Term]	0.0677465	0.00496265	1	1	1	O60716	O60716 [667-673]		0	962.571	High	High	0.003563	0.05029	2.18
FALSE	High	[R].YLKGDHAGVLK.[A]	1xalkyne 2PCA [N-Term]	0.0677465	0.00496265	1	1	1	Q16658	Q16658 [469-479]		1	1313.7	High	High	0.003563	0.05011	2.05
FALSE	High	[R].YDHQSR.[L]	1xalkyne 2PCA [N-Term]	0.0673121	0.00496265	1	2	1	P68400	P68400 [307-312]		0	918.385	High	High	0.003535	0.04979	1.91
FALSE	High	[R].EISYLK.[K]	1xalkyne 2PCA [N-Term]	0.0677465	0.00496265	1	1	1	P09874	P09874 [341-346]		0	865.445	High	High	0.003563	0.05019	2.54
FALSE	High	[K].APLVLKD.[-]		0.0677465	0.00496265	1	1	1	Q99497	Q99497 [183-189]		1	755.466	High	High	0.003563	0.0501	1.91
FALSE	High	[K].NKVQDLENQLR.[I]	1xalkyne 2PCA [N-Term]	0.0677465	0.00496265	1	1	3	Q9UBP9	Q9UBP9 [185-195]		1	1469.75	High	High	0.003563	0.05005	1.47
FALSE	High	[R].YIAMCR.[E]	1xCarbamidomethyl [C5]; 1xalkyne 2PCA [N-Term]	0.0673121	0.00496265	1	1	1	P33993	P33993 [562-567]		0	926.401	High	High	0.003563	0.05	1.37
FALSE	High	[K].VQVHTR.[R]	1xalkyne 2PCA [N-Term]	0.0677465	0.00496265	1	1	1	Q9GZT3	Q9GZT3 [89-94]		0	852.447	High	High	0.003563	0.05028	1.8
FALSE	High	[K].VQFLELNMR.[R]		0.0677465	0.00496265	1	1	1	P11488	P11488 [301-309]		0	1149.61	High	High	0.003563	0.05033	1.21
FALSE	High	[K].VLALQAR.[K]	1xalkyne 2PCA [N-Term]	0.0673121	0.00496265	1	1	1	Q96SB4	Q96SB4 [5-11]		0	883.515	High	High	0.003535	0.04987	2.15
FALSE	High	[K].VTGGAASK.[L]	1xalkyne 2PCA [N-Term]	0.0673121	0.00496265	1	1	1	P42766	P42766 [36-43]		0	803.405	High	High	0.003535	0.04993	1.77
FALSE	High	[R].LQGEVQR.[L]	1xalkyne 2PCA [N-Term]	0.0673121	0.00496265	1	1	1	O95292	O95292 [176-182]		0	942.479	High	High	0.003563	0.05002	1.8
FALSE	High	[R].ARENIQK.[S]	1xalkyne 2PCA [N-Term]	0.0673121	0.00496265	1	1	1	P29692	P29692 [53-59]		1	971.506	High	High	0.003535	0.04991	2.43
FALSE	High	[K].IAILGYR.[S]	1xalkyne 2PCA [N-Term]	0.0677465	0.00496265	1	1	1	Q15382	Q15382 [9-15]		0	918.52	High	High	0.003563	0.05005	1.82
FALSE	High	[K].IPYTTVLR.[L]		0.0673121	0.00496265	1	1	1	Q08945	Q08945 [234-241]		0	962.567	High	High	0.003535	0.04973	1.04
FALSE	High	[K].MDPNTGR.[S]	1xalkyne 2PCA [N-Term]	0.0677465	0.00496265	1	1	2	Q99729	Q99729 [102-108]		0	903.378	High	High	0.003563	0.05019	1.9
FALSE	High	[R].THVGSYK.[G]	1xalkyne 2PCA [N-Term]	0.0677465	0.00496265	1	1	1	Q12849	Q12849 [331-337]		0	904.431	High	High	0.003563	0.05019	1.42
FALSE	High	[R].VYAENAIR.[K]	1xalkyne 2PCA [N-Term]	0.0681835	0.00501056	1	1	1	Q9HD42	Q9HD42 [47-54]		0	1048.52	High	High	0.003595	0.05065	2.26
FALSE	High	[K].AGSGEGPGK.[A]	1xalkyne 2PCA [N-Term]	0.0681835	0.00501056	1	1	1	Q8WZA9	Q8WZA9 [380-388]		0	872.39	High	High	0.003595	0.05069	1.26
FALSE	High	[K].KQGGLGPMNIPLVSDPKR.[T]		0.0681835	0.00501056	1	1	1	Q06830	Q06830 [93-110]		2	1907.05	High	High	0.003595	0.05063	2.77
FALSE	High	[R].KEIPAK.[I]	1xalkyne 2PCA [N-Term]	0.0681835	0.00501056	1	1	1	P49773	P49773 [25-30]		1	798.451	High	High	0.003563	0.0504	1.58
FALSE	High	[R].AACDLVR.[G]	1xCarbamidomethyl [C3]; 1xalkyne 2PCA [N-Term]	0.0681835	0.00501056	1	1	1	P55060	P55060 [385-391]		0	917.43	High	High	0.003563	0.05053	2.6
FALSE	High	[R].RLDLPIER.[Q]	1xalkyne 2PCA [N-Term]	0.0681835	0.00501056	1	1	2	P17812	P17812 [269-276]		1	1124.62	High	High	0.003563	0.05046	1.37
FALSE	High	[K].IPQALEK.[I]		0.068623	0.00505794	1	1	1	Q13435	Q13435 [269-275]		0	798.472	High	High	0.003626	0.05105	1.82
FALSE	High	[K].SQYEGR.[I]	1xalkyne 2PCA [N-Term]	0.068623	0.00505794	1	1	2	P12270	P12270 [1604-1609]		0	852.363	High	High	0.003626	0.05072	1.46
FALSE	High	[R].LVQQAGR.[Q]	1xalkyne 2PCA [N-Term]	0.068623	0.00505794	1	1	1	Q9BQG0	Q9BQG0 [907-913]		0	884.474	High	High	0.003626	0.05093	2.08
FALSE	High	[R].IMSIPNLR.[Y]	1xalkyne 2PCA [N-Term]	0.068623	0.00505794	1	1	2	Q9UJW0	Q9UJW0 [311-318]		0	1056.57	High	High	0.003626	0.05099	2.3
FALSE	High	[R].LYHPTVPLAR.[E]	1xalkyne 2PCA [N-Term]	0.068623	0.00505794	1	1	1	Q8IUF8	Q8IUF8 [198-207]		0	1279.69	High	High	0.003626	0.05078	1.79
FALSE	High	[K].IIAPPER.[K]	1xalkyne 2PCA [N-Term]	0.068623	0.00505794	3	7	2	P60709; P68133; P63261	P60709 [329-335]; P68133 [331-337]; P63261 [329-335]		0	908.499	High	High	0.003626	0.05091	2.24
FALSE	High	[R].EDAEGR.[L]	1xalkyne 2PCA [N-Term]	0.068623	0.00505794	1	1	1	P07196	P07196 [186-191]		0	789.316	High	High	0.003626	0.05099	1.55
FALSE	High	[K].VADAMK.[Q]	1xalkyne 2PCA [N-Term]	0.068623	0.00505794	1	1	1	Q99536	Q99536 [367-372]		0	747.349	High	High	0.003626	0.05092	1.85
FALSE	High	[R].EMFNYAR.[D]	1xalkyne 2PCA [N-Term]	0.0690651	0.00510528	1	1	2	P62333	P62333 [217-223]		0	1043.44	High	High	0.003626	0.05111	2.22
FALSE	High	[K].LELSENR.[I]		0.0690651	0.00510528	1	1	1	Q92688	Q92688 [69-75]		0	860.447	High	High	0.003658	0.05133	1.27
FALSE	High	[K].NPLLRK.[E]		0.0690651	0.00510528	1	1	1	Q8WUI4	Q8WUI4 [174-179]		1	740.478	High	High	0.003626	0.05108	1.33
FALSE	High	[R].IEIFPSR.[M]	1xalkyne 2PCA [N-Term]	0.0690651	0.00510528	1	1	1	Q9Y5K8	Q9Y5K8 [7-13]		0	974.509	High	High	0.003658	0.05135	2.11
FALSE	High	[K].FEGFIQK.[V]	1xalkyne 2PCA [N-Term]	0.0690651	0.00510528	1	1	1	Q3SY69	Q3SY69 [405-411]		0	981.483	High	High	0.003658	0.05137	2
FALSE	High	[R].VADVVTPLWTVPYAEQLER.[K]	1xalkyne 2PCA [N-Term]	0.0690651	0.00510528	1	1	1	Q8IZ69	Q8IZ69 [168-186]		0	2299.18	High	High	0.003658	0.05124	1.66
FALSE	High	[K].EYTAGR.[E]	1xalkyne 2PCA [N-Term]	0.0690651	0.00510528	1	1	1	P07237	P07237 [115-120]		0	809.358	High	High	0.003658	0.05134	1.17
FALSE	High	[K].TCSTTALKK.[Y]	1xCarbamidomethyl [C2]; 1xalkyne 2PCA [N-Term]	0.0690651	0.00510528	1	1	1	Q5SSJ5	Q5SSJ5 [358-366]		1	1122.56	High	High	0.003658	0.05135	1.12
FALSE	High	[R].EVYQPGSVLDFPR.[R]	1xalkyne 2PCA [N-Term]	0.0699569	0.00514371	1	1	1	P36915	P36915 [119-131]		0	1619.79	High	High	0.003681	0.05177	1.6
FALSE	High	[K].SFSTALYGESDL.[-]	1xalkyne 2PCA [N-Term]	0.0695097	0.00514371	1	1	2	O43707	O43707 [900-911]		0	1402.62	High	High	0.003681	0.05152	2.08
FALSE	High	[K].VSEIVAK.[S]	1xalkyne 2PCA [N-Term]	0.0708591	0.00514371	1	1	1	O95757	O95757 [768-774]		0	858.472	High	High	0.003681	0.05269	2.4
FALSE	High	[K].KVEPVPVTK.[Q]	1xalkyne 2PCA [N-Term]	0.0708591	0.00514371	1	1	1	Q86UP2	Q86UP2 [142-150]		1	1109.64	High	High	0.003681	0.05276	2.09
FALSE	High	[K].MFFTTK.[H]	1xalkyne 2PCA [N-Term]	0.0695097	0.00514371	1	1	1	Q9Y6G3	Q9Y6G3 [115-120]		0	887.412	High	High	0.003681	0.05145	1.15
FALSE	High	[K].ATPAEEEK.[T]	1xalkyne 2PCA [N-Term]	0.0695097	0.00514371	1	1	1	Q15269	Q15269 [261-268]		0	987.442	High	High	0.003681	0.05163	1.02
FALSE	High	[K].IPAMTIAK.[N]	1xOxidation [M4]	0.0713141	0.00514371	1	1	1	P10809	P10809 [474-481]		0	860.491	High	High	0.003681	0.05283	1.55
FALSE	High	[R].YIASLK.[Q]	1xalkyne 2PCA [N-Term]	0.0713141	0.00514371	1	1	1	O14818	O14818 [110-115]		0	807.44	High	High	0.003681	0.05286	2.07
FALSE	High	[K].EQNYQR.[W]	1xalkyne 2PCA [N-Term]	0.0713141	0.00514371	1	1	2	Q9BVK6	Q9BVK6 [181-186]		0	950.411	High	High	0.003681	0.053	1.99
FALSE	High	[R].VPLYTLR.[D]		0.0704067	0.00514371	1	1	1	Q96DE0	Q96DE0 [143-149]		0	861.519	High	High	0.003681	0.05229	1.58
FALSE	High	[R].SVGEGAR.[E]	1xalkyne 2PCA [N-Term]	0.0699569	0.00514371	1	1	1	Q93097	Q93097 [95-101]		0	788.369	High	High	0.003681	0.05191	1.66
FALSE	High	[K].KDDQMLK.[R]	1xalkyne 2PCA [N-Term]	0.0713141	0.00514371	1	1	1	P52292	P52292 [43-49]		1	990.471	High	High	0.003681	0.0529	1.71
FALSE	High	[R].VEDVPIPIYFPPESQR.[G]	1xalkyne 2PCA [N-Term]	0.0713141	0.00514371	1	1	1	Q13084	Q13084 [62-77]		0	1999	High	High	0.003681	0.05277	1.1
FALSE	High	[K].LEAARAAEQLR.[A]	1xalkyne 2PCA [N-Term]	0.0695097	0.00514371	1	1	1	P10321	P10321 [171-181]		1	1340.71	High	High	0.003681	0.05144	1.55
FALSE	High	[R].MYSYPAR.[V]	1xalkyne 2PCA [N-Term]	0.0695097	0.00514371	1	1	1	P07910	P07910 [136-142]		0	1000.43	High	High	0.003681	0.05166	1.94
FALSE	High	[K].IEDFLER.[R]		0.0708591	0.00514371	1	1	1	P46781	P46781 [102-108]		0	921.468	High	High	0.003681	0.05257	2.3
FALSE	High	[K].ALTSFER.[D]	1xalkyne 2PCA [N-Term]	0.0704067	0.00514371	1	1	1	P40939	P40939 [416-422]		0	936.457	High	High	0.003681	0.05235	2.17
FALSE	High	[K].RPLEDGDQPDAK.[K]		0.0704067	0.00514371	1	1	1	Q96AE4	Q96AE4 [65-76]		0	1340.64	High	High	0.003681	0.05235	1.43
FALSE	High	[-].MEDEVVR.[F]	1xAcetyl [N-Term]	0.0704067	0.00514371	1	1	1	P23193	P23193 [1-7]	P23193 1xAcetyl [N-Term]	0	919.419	High	High	0.003681	0.05225	1.58
FALSE	High	[K].KTESHK.[A]	1xalkyne 2PCA [N-Term]	0.0695097	0.00514371	1	1	2	Q16777	Q16777 [120-125]		1	842.415	High	High	0.003681	0.05151	0.92
FALSE	High	[K].INAVVETGR.[R]	1xalkyne 2PCA [N-Term]	0.0708591	0.00514371	1	1	1	Q01082	Q01082 [1225-1233]		0	1071.56	High	High	0.003681	0.05245	2.15
FALSE	High	[R].IAFSCPQK.[E]	1xCarbamidomethyl [C5]; 1xalkyne 2PCA [N-Term]	0.0699569	0.00514371	1	1	1	Q9HC38	Q9HC38 [217-224]		0	1063.5	High	High	0.003681	0.0519	2.16
FALSE	High	[R].VLADHAR.[T]	1xalkyne 2PCA [N-Term]	0.0699569	0.00514371	1	1	1	P49588	P49588 [297-303]		0	894.458	High	High	0.003681	0.052	2.05
FALSE	High	[K].VTVMSTINPTKDLLADLIGCQR.[L]	1xCarbamidomethyl [C20]; 1xalkyne 2PCA [N-Term]	0.0695097	0.00514371	1	1	1	Q13523	Q13523 [943-964]		1	2558.31	High	High	0.003681	0.05144	1.56
FALSE	High	[RK].ISAPQER.[L]	1xalkyne 2PCA [N-Term]	0.0704067	0.00514371	2	2	1	P61163; P42025	P61163 [330-336]; P42025 [330-336]		0	913.453	High	High	0.003681	0.0522	2.16
FALSE	High	[K].IDLLDR.[K]	1xalkyne 2PCA [N-Term]	0.0713141	0.00514371	1	1	1	P54577	P54577 [232-237]		0	857.452	High	High	0.003681	0.05298	1.5
FALSE	High	[K].YLPHSAGR.[Y]	1xalkyne 2PCA [N-Term]	0.0708591	0.00514371	1	1	1	P46782	P46782 [48-55]		0	1013.5	High	High	0.003681	0.05276	1.61
FALSE	High	[R].ASALCDR.[H]	1xCarbamidomethyl [C5]; 1xalkyne 2PCA [N-Term]	0.0699569	0.00514371	1	2	1	P63151	P63151 [258-264]		0	905.393	High	High	0.003681	0.05193	1.17
FALSE	High	[K].SAPSIPK.[E]	1xalkyne 2PCA [N-Term]	0.0713141	0.00514371	1	1	1	P40925	P40925 [143-149]		0	812.43	High	High	0.003681	0.05287	2.14
FALSE	High	[K].DSYSSR.[D]	1xalkyne 2PCA [N-Term]	0.0708591	0.00514371	2	2	2	P38159; Q96E39	P38159 [218-223]; Q96E39 [218-223]		0	827.332	High	High	0.003681	0.05274	1.78
FALSE	High	[R].ALTDSFR.[R]		0.0713141	0.00514371	1	1	1	P30626	P30626 [168-174]		0	809.415	High	High	0.003681	0.05283	1.59
FALSE	High	[R].ISQHEAK.[I]	1xalkyne 2PCA [N-Term]	0.0699569	0.00514371	1	1	1	P33176	P33176 [636-642]		0	925.453	High	High	0.003681	0.05186	1.29
FALSE	High	[R].NGPPTR.[R]	1xalkyne 2PCA [N-Term]	0.0713141	0.00514371	1	1	1	Q13242	Q13242 [102-107]		0	754.363	High	High	0.003681	0.05285	1.36
FALSE	High	[R].GIVVYTGDR.[T]		0.0695097	0.00514371	1	1	1	P05023	P05023 [256-264]		0	979.521	High	High	0.003658	0.05141	2.31
FALSE	High	[R].LAEAHAK.[V]	1xalkyne 2PCA [N-Term]	0.0699569	0.00514371	1	1	1	P33991	P33991 [740-746]		0	852.436	High	High	0.003681	0.05191	2.25
FALSE	High	[R].ICLDILKDK.[W]	1xCarbamidomethyl [C2]; 1xalkyne 2PCA [N-Term]	0.0704067	0.00514371	1	1	1	P61088	P61088 [86-94]		1	1230.66	High	High	0.003681	0.05226	2.11
FALSE	High	[R].FCAPAR.[Q]	1xCarbamidomethyl [C2]	0.0695097	0.00514371	1	1	1	Q16822	Q16822 [424-429]		0	721.345	High	High	0.003681	0.05148	1.33
FALSE	High	[K].MSATFIGNNTAIQELFK.[R]	1xOxidation [M1]	0.0704067	0.00514371	1	1	1	Q3ZCM7	Q3ZCM7 [363-379]		0	1900.95	High	High	0.003681	0.05236	1.59
FALSE	High	[K].IITAVPK.[I]	1xalkyne 2PCA [N-Term]	0.0695097	0.00514371	1	1	2	P51610	P51610 [814-820]		0	854.513	High	High	0.003681	0.05151	2.21
FALSE	High	[R].STLEPVEK.[A]		0.0704067	0.00514371	2	3	1	P17066; P0DMV9	P17066 [314-321]; P0DMV9 [312-319]		0	902.483	High	High	0.003681	0.05208	1.93
FALSE	High	[R].DSEGTWR.[K]	1xalkyne 2PCA [N-Term]	0.0699569	0.00514371	1	1	1	Q14152	Q14152 [894-900]		0	963.395	High	High	0.003681	0.05195	1.76
FALSE	High	[K].LHLIEEK.[V]	1xalkyne 2PCA [N-Term]	0.0708591	0.00514371	1	1	1	Q9BW92	Q9BW92 [216-222]		0	994.536	High	High	0.003681	0.05276	2.11
FALSE	High	[K].IQTGLDATHAER.[A]	1xalkyne 2PCA [N-Term]	0.0695097	0.00514371	1	1	1	P02489	P02489 [146-157]		0	1424.69	High	High	0.003658	0.05141	2.06
FALSE	High	[K].HPQPFLR.[T]		0.0717717	0.00528622	1	1	1	P07814	P07814 [1157-1163]		0	894.494	High	High	0.003681	0.05324	1.94
FALSE	High	[K].FMTDPIR.[I]	1xalkyne 2PCA [N-Term]	0.0717717	0.00528622	1	1	1	P38919	P38919 [232-238]		0	992.466	High	High	0.003681	0.05319	2.22
FALSE	High	[R].LSFITK.[G]	1xalkyne 2PCA [N-Term]	0.0717717	0.00528622	1	1	1	O14654	O14654 [892-897]		0	821.456	High	High	0.003681	0.05321	1.47
FALSE	High	[K].VEFFPHQEK.[D]	1xalkyne 2PCA [N-Term]	0.072232	0.00528622	1	1	1	Q5T8P6	Q5T8P6 [95-103]		0	1273.6	High	High	0.003773	0.05361	2.6
FALSE	High	[K].LRPIAVIK.[G]	1xalkyne 2PCA [N-Term]	0.0717717	0.00528622	1	1	1	Q9Y3I0	Q9Y3I0 [497-504]		0	1022.65	High	High	0.003712	0.05326	2.14
FALSE	High	[K].VILHLK.[E]		0.072232	0.00528622	2	5	1	P07900; P08238	P07900 [186-191]; P08238 [181-186]		0	722.492	High	High	0.003773	0.05372	1.44
FALSE	High	[R].TSPDTLRR.[V]	1xalkyne 2PCA [N-Term]	0.072232	0.00528622	1	1	1	Q01130	Q01130 [25-32]		1	1058.54	High	High	0.003773	0.05353	2.05
FALSE	High	[R].SAVPPGADKK.[A]	1xalkyne 2PCA [N-Term]	0.072232	0.00528622	1	1	1	P46783	P46783 [130-139]		1	1082.56	High	High	0.003773	0.05367	2.32
FALSE	High	[R].RAAELGAR.[A]	1xalkyne 2PCA [N-Term]	0.072232	0.00528622	1	1	1	P00390	P00390 [82-89]		1	956.506	High	High	0.003773	0.0537	1.97
FALSE	High	[R].VPLSAYER.[V]		0.072232	0.00528622	1	1	1	Q9UQ35	Q9UQ35 [2385-2392]		0	934.499	High	High	0.003773	0.05348	2.31
FALSE	High	[R].LPPPPDIK.[K]		0.0717717	0.00528622	1	1	1	P51114	P51114 [49-56]		0	876.519	High	High	0.003712	0.05332	1.71
FALSE	High	[R].APLVVGR.[F]		0.0717717	0.00528622	1	1	1	O75063	O75063 [162-168]		0	711.451	High	High	0.003681	0.05321	0.99
FALSE	High	[K].VCNPIITK.[L]	1xCarbamidomethyl [C2]	0.0717717	0.00528622	1	1	1	P11142	P11142 [602-609]		0	944.523	High	High	0.003773	0.05341	1.79
FALSE	High	[R].KGAEPSGGAAR.[G]	1xalkyne 2PCA [N-Term]	0.0717717	0.00528622	1	1	1	O00762	O00762 [18-28]		1	1113.54	High	High	0.003773	0.05339	1.67
FALSE	High	[K].IDDKPVKIDK.[W]	1xalkyne 2PCA [N-Term]	0.0717717	0.00528622	1	1	1	Q15005	Q15005 [41-50]		1	1283.7	High	High	0.003773	0.05344	1.68
FALSE	High	[R].EQYADR.[A]	1xalkyne 2PCA [N-Term]	0.0717717	0.00528622	1	1	1	Q9BWF3	Q9BWF3 [353-358]		0	894.374	High	High	0.003681	0.05315	1.57
FALSE	High	[R].DKDPILR.[R]	1xalkyne 2PCA [N-Term]	0.072232	0.00528622	1	1	1	Q99460	Q99460 [573-579]		1	969.515	High	High	0.003773	0.05351	2.26
FALSE	High	[RK].EQLEHR.[LE]	1xalkyne 2PCA [N-Term]	0.0717717	0.00528622	1	3	2	Q4VCS5	Q4VCS5 [621-626]		0	924.432	High	High	0.003681	0.05318	2.27
FALSE	High	[R].VCEEIAIIPSKK.[L]	1xCarbamidomethyl [C2]	0.072232	0.00528622	1	1	1	P08708	P08708 [34-45]		1	1386.77	High	High	0.003773	0.05357	1.23
FALSE	High	[R].ILEQQNSSR.[T]		0.0717717	0.00528622	1	1	1	Q16181	Q16181 [417-425]		0	1074.55	High	High	0.003712	0.05332	1.63
FALSE	High	[K].DDSAPR.[E]	1xalkyne 2PCA [N-Term]	0.0740993	0.00532075	1	1	1	Q13257	Q13257 [112-117]		0	773.321	High	High	0.003796	0.05492	1.71
FALSE	High	[R].FPPEASGYLHIGHAK.[A]		0.0740993	0.00532075	1	1	1	P07814	P07814 [202-216]		0	1623.83	High	High	0.003796	0.05498	1.52
FALSE	High	[K].IIAPPER.[K]		0.0726948	0.00532075	3	7	1	P60709; P68133; P63261	P60709 [329-335]; P68133 [331-337]; P63261 [329-335]		0	795.472	High	High	0.003773	0.05408	1.93
FALSE	High	[R].ALPNNTSSSPQPK.[K]		0.0731603	0.00532075	1	1	1	P04637	P04637 [307-319]		0	1340.68	High	High	0.003796	0.05444	0.79
FALSE	High	[R].EMEEQMR.[R]		0.0731603	0.00532075	1	1	1	P23246	P23246 [584-590]		0	952.386	High	High	0.003796	0.05441	1.32
FALSE	High	[R].IITQGEK.[A]	1xalkyne 2PCA [N-Term]	0.0726948	0.00532075	1	1	1	P13861	P13861 [288-294]		0	901.478	High	High	0.003773	0.05394	2
FALSE	High	[R].KQLAVNLTR.[V]	1xalkyne 2PCA [N-Term]	0.0736285	0.00532075	1	1	1	Q96FB5	Q96FB5 [15-23]		1	1155.66	High	High	0.003796	0.05488	2.05
FALSE	High	[R].ILGAVAK.[V]	1xalkyne 2PCA [N-Term]	0.0740993	0.00532075	1	1	2	P18206	P18206 [824-830]		0	784.472	High	High	0.003796	0.05492	2.05
FALSE	High	[R].KYGTDLSR.[G]	1xalkyne 2PCA [N-Term]	0.0731603	0.00532075	1	1	1	P05023	P05023 [54-61]		1	1052.52	High	High	0.003796	0.05429	1.8
FALSE	High	[-].MAEIIQER.[I]	1xMet-loss+Acetyl [N-Term]	0.0736285	0.00532075	1	1	1	Q9NYH9	Q9NYH9 [1-8]	Q9NYH9 1xMet-loss+Acetyl [N-Term]	0	900.479	High	High	0.003796	0.05458	1.54
FALSE	High	[K].ITITNDK.[G]		0.0726948	0.00532075	5	5	1	P17066; P54652; P11142; P0DMV9; P34931	P17066 [503-509]; P54652 [504-510]; P11142 [501-507]; P0DMV9 [501-507]; P34931 [503-509]		0	804.446	High	High	0.003773	0.05396	1.92
FALSE	High	[K].AKELATK.[L]	1xalkyne 2PCA [N-Term]	0.0736285	0.00532075	1	1	1	P62424	P62424 [258-264]		1	873.483	High	High	0.003796	0.05477	1.88
FALSE	High	[R].IGDEDVGR.[V]		0.0736285	0.00532075	1	1	1	P23284	P23284 [52-59]		0	860.411	High	High	0.003796	0.05474	1.26
FALSE	High	[K].AHQANQLYPFAISLIESVR.[T]	1xalkyne 2PCA [N-Term]	0.0740993	0.00532075	1	1	1	Q14204	Q14204 [768-786]		0	2270.17	High	High	0.003796	0.05495	1.45
FALSE	High	[R].DLMTDLK.[S]	1xalkyne 2PCA [N-Term]	0.0736285	0.00532075	1	1	1	P08133	P08133 [412-418]		0	948.449	High	High	0.003796	0.05485	2.22
FALSE	High	[K].YVEESK.[A]	1xalkyne 2PCA [N-Term]	0.0726948	0.00532075	1	1	1	O95202	O95202 [598-603]		0	867.388	High	High	0.003773	0.05414	1.71
FALSE	High	[K].VAQYVVR.[E]		0.0731603	0.00532075	2	3	1	Q12873; Q14839	Q12873 [1288-1294]; Q14839 [1282-1288]		0	834.483	High	High	0.003796	0.05446	1.87
FALSE	High	[K].FDSSLDRK.[D]		0.0740993	0.00532075	1	1	1	Q02790	Q02790 [67-74]		1	967.484	High	High	0.003796	0.055	1.51
FALSE	High	[K].FEDMAK.[AS]	1xalkyne 2PCA [N-Term]	0.0726948	0.00532075	2	4	1	P26583; P09429	P26583 [60-65]; P09429 [60-65]		0	853.355	High	High	0.003773	0.05387	1.75
FALSE	High	[K].TVANMIK.[G]		0.0731603	0.00532075	1	1	1	P63208	P63208 [122-128]		0	776.433	High	High	0.003796	0.0543	1.47
FALSE	High	[R].AVVPSK.[R]	1xalkyne 2PCA [N-Term]	0.0740993	0.00532075	1	1	1	P07910	P07910 [152-157]		0	713.398	High	High	0.003796	0.05509	1.63
FALSE	High	[R].MHAPGK.[G]	1xalkyne 2PCA [N-Term]	0.0731603	0.00532075	1	1	1	P62277	P62277 [4-9]		0	753.35	High	High	0.003796	0.05443	1.27
FALSE	High	[R].AAGDGDCGTTHSR.[A]	1xCarbamidomethyl [C7]; 1xalkyne 2PCA [N-Term]	0.0731603	0.00532075	1	1	1	Q3LXA3	Q3LXA3 [398-410]		0	1417.55	High	High	0.003796	0.0544	1.14
FALSE	High	[K].SQEHEQR.[L]	1xalkyne 2PCA [N-Term]	0.0731603	0.00532075	1	1	1	Q07065	Q07065 [441-447]		0	1026.44	High	High	0.003796	0.05433	1.11
FALSE	High	[K].THTAAIDER.[G]	1xalkyne 2PCA [N-Term]	0.0736285	0.00532075	1	1	1	Q8TD19	Q8TD19 [607-615]		0	1126.53	High	High	0.003796	0.05475	1.7
FALSE	High	[K].IDGSANLK.[S]	1xalkyne 2PCA [N-Term]	0.0731603	0.00532075	1	1	1	P54709	P54709 [252-259]		0	930.468	High	High	0.003796	0.05429	2.61
FALSE	High	[R].LHLELK.[E]	1xalkyne 2PCA [N-Term]	0.0736285	0.00532075	1	1	1	Q9Y6Y8	Q9Y6Y8 [855-860]		0	865.493	High	High	0.003796	0.05466	2.04
FALSE	High	[R].APTISER.[A]		0.0726948	0.00532075	1	1	1	O95747	O95747 [308-314]		0	773.415	High	High	0.003773	0.05387	1.46
FALSE	High	[K].KVMDDLDR.[A]	1xalkyne 2PCA [N-Term]	0.0736285	0.00532075	1	1	1	P49588	P49588 [824-831]		1	1104.51	High	High	0.003796	0.0546	1.82
FALSE	High	[K].MMYDQR.[Q]	1xalkyne 2PCA [N-Term]	0.0736285	0.00532075	1	1	2	Q9Y266	Q9Y266 [290-295]		0	956.375	High	High	0.003796	0.05465	1.28
FALSE	High	[R].IAFLQGER.[K]	1xalkyne 2PCA [N-Term]	0.0731603	0.00532075	1	1	1	Q13033	Q13033 [97-104]		0	1046.54	High	High	0.003796	0.05431	1.61
FALSE	High	[K].IMIIFR.[F]	1xalkyne 2PCA [N-Term]	0.0731603	0.00532075	1	1	1	Q13620	Q13620 [590-595]		0	905.507	High	High	0.003796	0.05446	1.95
FALSE	High	[K].FFFDPVR.[K]	1xalkyne 2PCA [N-Term]	0.0731603	0.00532075	1	1	1	Q9NRZ9	Q9NRZ9 [197-203]		0	1040.5	High	High	0.003796	0.05446	1.69
FALSE	High	[K].TEACDR.[L]	1xCarbamidomethyl [C4]; 1xalkyne 2PCA [N-Term]	0.0731603	0.00532075	1	1	1	Q9BZE4	Q9BZE4 [333-338]		0	864.33	High	High	0.003796	0.05448	1.25
FALSE	High	[R].GLPVQAK.[K]		0.0726948	0.00532075	1	1	1	Q6PF05	Q6PF05 [127-133]		0	712.435	High	High	0.003773	0.05391	0.95
FALSE	High	[K].GTFPDAR.[E]	1xalkyne 2PCA [N-Term]	0.0740993	0.00532075	1	1	1	Q15233	Q15233 [372-378]		0	876.4	High	High	0.003796	0.055	1.98
FALSE	High	[K].YEVLENK.[M]	1xalkyne 2PCA [N-Term]	0.0736285	0.00532075	1	1	1	O95347	O95347 [773-779]		0	1007.48	High	High	0.003796	0.05462	2.1
FALSE	High	[R].DWPDAR.[G]	1xalkyne 2PCA [N-Term]	0.0731603	0.00532075	2	4	2	P12277; P12532	P12277 [210-215]; P12532 [243-248]		0	872.369	High	High	0.003796	0.05423	1.55
FALSE	High	[K].SFYMQR.[C]	1xalkyne 2PCA [N-Term]	0.0731603	0.00532075	1	1	1	O43776	O43776 [446-451]		0	944.408	High	High	0.003796	0.05421	1.97
FALSE	High	[K].VGRPTASK.[A]	1xalkyne 2PCA [N-Term]	0.0736285	0.00532075	1	1	1	Q9H1E3	Q9H1E3 [189-196]		0	928.5	High	High	0.003796	0.05483	2.61
FALSE	High	[K].DAAEHR.[E]	1xalkyne 2PCA [N-Term]	0.0731603	0.00532075	1	1	1	Q9BYN8	Q9BYN8 [98-103]		0	811.348	High	High	0.003796	0.05438	1
FALSE	High	[R].LEMYSR.[N]	1xalkyne 2PCA [N-Term]	0.0731603	0.00532075	1	1	1	Q9H0A0	Q9H0A0 [825-830]		0	911.408	High	High	0.003796	0.05435	1.99
FALSE	High	[K].ANLSLLR.[R]	1xalkyne 2PCA [N-Term]	0.0731603	0.00532075	1	1	1	P23246	P23246 [280-286]		0	899.51	High	High	0.003796	0.05428	2.37
FALSE	High	[K].GDVAVVR.[I]	1xalkyne 2PCA [N-Term]	0.0726948	0.00532075	1	1	1	P40939	P40939 [47-53]		0	828.436	High	High	0.003773	0.05394	1.77
FALSE	High	[K].LVLVSPTSEQYDSLLR.[Q]	1xalkyne 2PCA [N-Term]	0.0740993	0.00532075	1	1	1	O00178	O00178 [65-80]		0	1933.01	High	High	0.003796	0.05505	1.66
FALSE	High	[K].NCLTNFHGMDLTR.[D]	1xCarbamidomethyl [C2]	0.0726948	0.00532075	1	1	1	P61247	P61247 [95-107]		0	1578.72	High	High	0.003773	0.05417	1.49
FALSE	High	[K].EFSSEAR.[V]	1xalkyne 2PCA [N-Term]	0.0731603	0.00532075	1	1	1	Q12931	Q12931 [263-269]		0	938.4	High	High	0.003796	0.05444	2
FALSE	High	[K].LIIVEGCQR.[QL]	1xCarbamidomethyl [C7]	0.0740993	0.00532075	3	5	1	P05023; P54707; P13637	P05023 [699-707]; P54707 [714-722]; P13637 [689-697]		0	1087.59	High	High	0.003796	0.0549	1.97
FALSE	High	[K].VEFNIR.[K]	1xalkyne 2PCA [N-Term]	0.0726948	0.00532075	1	1	1	Q8NC51	Q8NC51 [304-309]		0	890.452	High	High	0.003773	0.05392	1.53
FALSE	High	[K].ILFSEK.[EL]	1xalkyne 2PCA [N-Term]	0.0736285	0.00532075	2	2	2	Q86YB8; Q96HE7	Q86YB8 [413-418]; Q96HE7 [414-419]		0	849.45	High	High	0.003796	0.05465	1.71
FALSE	High	[R].YCPEGVHK.[E]	1xCarbamidomethyl [C2]; 1xalkyne 2PCA [N-Term]	0.0736285	0.00532075	1	1	1	Q99986	Q99986 [204-211]		0	1102.48	High	High	0.003796	0.05462	1.05
FALSE	High	[K].LAAFMK.[K]	1xalkyne 2PCA [N-Term]	0.0726948	0.00532075	1	1	1	Q9Y617	Q9Y617 [357-362]		0	793.406	High	High	0.003773	0.05405	2.3
FALSE	High	[RK].VQESTK.[VG]	1xalkyne 2PCA [N-Term]	0.0736285	0.00532075	1	2	1	O43390	O43390 [115-120]		0	804.389	High	High	0.003796	0.05486	1.41
FALSE	High	[R].VQIHANCR.[I]	1xCarbamidomethyl [C7]; 1xalkyne 2PCA [N-Term]	0.0736285	0.00532075	1	1	1	Q9Y6A4	Q9Y6A4 [154-161]		0	1110.53	High	High	0.003796	0.05467	0.42
FALSE	High	[K].ECPTCR.[K]	2xCarbamidomethyl [C2; C5]; 1xalkyne 2PCA [N-Term]	0.0740993	0.00532075	1	2	1	Q99496	Q99496 [86-91]		0	935.35	High	High	0.003796	0.05496	1.42
FALSE	High	[R].DLAALEDKVK.[A]	1xalkyne 2PCA [N-Term]	0.0736285	0.00532075	1	1	1	Q13813	Q13813 [303-312]		1	1214.64	High	High	0.003796	0.0546	1.89
FALSE	High	[-].MAPEVLPKPR.[M]		0.0745728	0.0054162	1	1	1	P09669	P09669 [1-10]		0	1137.64	High	High	0.003796	0.0553	1.24
FALSE	High	[R].KLTPQGQR.[D]	1xalkyne 2PCA [N-Term]	0.0745728	0.0054162	1	1	1	P39019	P39019 [122-129]		1	1040.56	High	High	0.003796	0.05547	2.11
FALSE	High	[K].FSNQYK.[A]	1xalkyne 2PCA [N-Term]	0.0745728	0.0054162	1	1	1	P51149	P51149 [33-38]		0	899.405	High	High	0.003796	0.05531	2.13
FALSE	High	[K].DGKPMLR.[Q]	1xalkyne 2PCA [N-Term]	0.0745728	0.0054162	1	1	1	Q9Y3F4	Q9Y3F4 [38-44]		0	929.466	High	High	0.003796	0.05534	1.52
FALSE	High	[R].TCLGPK.[S]	1xCarbamidomethyl [C2]; 1xalkyne 2PCA [N-Term]	0.0745728	0.0054162	1	1	1	P49368	P49368 [39-44]		0	788.376	High	High	0.003796	0.05542	1.49
FALSE	High	[K].VCADLIR.[G]	1xCarbamidomethyl [C2]	0.0745728	0.0054162	1	1	1	P60866	P60866 [35-41]		0	846.45	High	High	0.00386	0.05561	1.72
FALSE	High	[R].QNLQSFPEPLIIPVLYLTSLTHR.[S]	1xalkyne 2PCA [N-Term]	0.0745728	0.0054162	1	1	1	Q9NRL2	Q9NRL2 [76-98]		0	2792.51	High	High	0.003796	0.05526	1.03
FALSE	High	[R].IHFQTK.[V]	1xalkyne 2PCA [N-Term]	0.0745728	0.0054162	1	1	1	P51659	P51659 [584-589]		0	886.457	High	High	0.00386	0.05557	1.61
FALSE	High	[R].YVETQAK.[E]	1xalkyne 2PCA [N-Term]	0.0745728	0.0054162	1	1	1	Q9UBQ5	Q9UBQ5 [32-38]		0	951.457	High	High	0.003796	0.05526	1.98
FALSE	High	[K].ISIMAER.[L]	1xalkyne 2PCA [N-Term]	0.0745728	0.0054162	1	1	1	P42704	P42704 [1237-1243]		0	932.466	High	High	0.003796	0.05547	2.37
FALSE	High	[R].VDHAGK.[S]	1xalkyne 2PCA [N-Term]	0.0755279	0.00545961	1	1	1	P98179	P98179 [79-84]		0	739.352	High	High	0.003889	0.05605	1.73
FALSE	High	[R].ALAAFLKK.[S]	1xalkyne 2PCA [N-Term]	0.0755279	0.00545961	1	1	1	P39019	P39019 [17-24]		1	974.582	High	High	0.003889	0.05613	1.74
FALSE	High	[K].AGPPGGSSR.[A]	1xalkyne 2PCA [N-Term]	0.0755279	0.00545961	1	1	2	Q16630	Q16630 [186-194]		0	898.417	High	High	0.00392	0.05627	2
FALSE	High	[-].MAEPSAPESK.[H]	1xMet-loss+Acetyl [N-Term]	0.0755279	0.00545961	1	1	1	Q8TCJ2	Q8TCJ2 [1-10]	Q8TCJ2 1xMet-loss+Acetyl [N-Term]	0	957.452	High	High	0.00392	0.05627	1.85
FALSE	High	[K].KVYASQR.[M]	1xalkyne 2PCA [N-Term]	0.075049	0.00545961	1	1	1	P36578	P36578 [182-188]		1	964.5	High	High	0.003889	0.05591	1.63
FALSE	High	[K].LWNATK.[F]	1xalkyne 2PCA [N-Term]	0.0755279	0.00545961	1	1	1	P26640	P26640 [953-958]		0	845.43	High	High	0.00392	0.05624	2.13
FALSE	High	[R].GLFIIDDK.[G]		0.0755279	0.00545961	2	2	1	Q13162; Q06830	Q13162 [201-208]; Q06830 [129-136]		0	920.509	High	High	0.00392	0.05636	1.99
FALSE	High	[R].LMDLLQK.[K]	1xalkyne 2PCA [N-Term]	0.0755279	0.00545961	1	1	1	Q9UJV9	Q9UJV9 [324-330]		0	973.518	High	High	0.003889	0.05603	2.02
FALSE	High	[K].YSPNCK.[L]	1xCarbamidomethyl [C5]; 1xalkyne 2PCA [N-Term]	0.0755279	0.00545961	1	1	1	P00338	P00338 [127-132]		0	881.361	High	High	0.003889	0.05622	2.22
FALSE	High	[K].DISLSDYK.[G]		0.075049	0.00545961	1	1	1	Q06830	Q06830 [28-35]		0	940.462	High	High	0.003889	0.0557	1.98
FALSE	High	[K].ATAPEVK.[E]	1xalkyne 2PCA [N-Term]	0.0755279	0.00545961	1	1	1	P07197	P07197 [515-521]		0	828.425	High	High	0.003889	0.05614	1.86
FALSE	High	[K].AVASFK.[H]	1xalkyne 2PCA [N-Term]	0.0755279	0.00545961	1	1	1	Q16637	Q16637 [46-51]		0	735.382	High	High	0.00392	0.05632	2.03
FALSE	High	[R].DRYSAGK.[R]	1xalkyne 2PCA [N-Term]	0.0755279	0.00545961	1	1	1	P17844	P17844 [495-501]		1	909.421	High	High	0.003889	0.05614	1.58
FALSE	High	[R].EGECQR.[Y]	1xCarbamidomethyl [C4]; 1xalkyne 2PCA [N-Term]	0.0755279	0.00545961	1	1	2	P09874	P09874 [842-847]		0	891.341	High	High	0.00392	0.05629	1.59
FALSE	High	[R].AAQNISK.[T]	1xalkyne 2PCA [N-Term]	0.075049	0.00545961	1	1	1	Q99623	Q99623 [256-262]		0	844.431	High	High	0.003889	0.05592	1.85
FALSE	High	[R].NIHSSDWPK.[F]	1xalkyne 2PCA [N-Term]	0.075049	0.00545961	1	1	1	Q9Y224	Q9Y224 [50-58]		0	1196.55	High	High	0.003889	0.05586	1.21
FALSE	High	[K].EMWTEVPK.[S]		0.075049	0.00545961	1	1	1	P62316	P62316 [72-79]		0	1019.49	High	High	0.003889	0.05593	1.61
FALSE	High	[R].IATNALK.[G]	1xalkyne 2PCA [N-Term]	0.0755279	0.00545961	1	1	1	Q6L8Q7	Q6L8Q7 [78-84]		0	843.472	High	High	0.003889	0.05602	2.73
FALSE	High	[K].SSFTVDCSK.[A]	1xCarbamidomethyl [C7]	0.0755279	0.00545961	1	1	1	P21333	P21333 [2576-2584]		0	1030.45	High	High	0.003889	0.05621	0.96
FALSE	High	[R].DLFVMR.[L]	1xalkyne 2PCA [N-Term]	0.0755279	0.00545961	1	1	1	Q14152	Q14152 [758-763]		0	893.434	High	High	0.00392	0.05624	1.92
FALSE	High	[R].VGALQR.[L]	1xalkyne 2PCA [N-Term]	0.075049	0.00545961	1	1	1	O15547	O15547 [38-43]		0	756.415	High	High	0.003889	0.0557	2.07
FALSE	High	[K].TLLVNNNR.[I]		0.0760094	0.00555403	1	1	1	P09661	P09661 [68-75]		0	943.532	High	High	0.003982	0.05669	2
FALSE	High	[R].WDYLTQVEK.[E]	1xalkyne 2PCA [N-Term]	0.0760094	0.00555403	1	1	1	Q9HB71	Q9HB71 [163-171]		0	1294.61	High	High	0.003951	0.05654	0.99
FALSE	High	[R].DEDIFR.[Y]	1xalkyne 2PCA [N-Term]	0.0760094	0.00555403	1	1	2	Q9H2G4	Q9H2G4 [284-289]		0	907.394	High	High	0.003951	0.05661	2.04
FALSE	High	[K].IFSGVFVK.[V]	1xalkyne 2PCA [N-Term]	0.0760094	0.00555403	1	1	1	Q6DKI1	Q6DKI1 [124-131]		0	1009.55	High	High	0.003951	0.05639	1.96
FALSE	High	[K].IMLPGVLR.[Y]	1xalkyne 2PCA [N-Term]	0.0760094	0.00555403	1	1	1	O60832	O60832 [315-322]		0	1011.58	High	High	0.003951	0.0564	1.88
FALSE	High	[K].LSPANQR.[K]	1xalkyne 2PCA [N-Term]	0.0760094	0.00555403	1	1	1	Q13263	Q13263 [696-702]		0	898.453	High	High	0.003951	0.05648	2
FALSE	High	[K].AVVVCPK.[D]	1xCarbamidomethyl [C5]	0.0760094	0.00555403	1	1	1	Q00839	Q00839 [603-609]		0	772.439	High	High	0.003951	0.05638	1.88
FALSE	High	[R].VQSPDGVKR.[I]	1xalkyne 2PCA [N-Term]	0.0760094	0.00555403	1	1	1	Q8TAT6	Q8TAT6 [9-17]		1	1098.57	High	High	0.003951	0.05651	2.55
FALSE	High	[R].FYAFGR.[V]	1xalkyne 2PCA [N-Term]	0.0760094	0.00555403	1	1	1	P13639	P13639 [410-415]		0	873.404	High	High	0.003951	0.05654	1.76
FALSE	High	[R].RMLTDKER.[E]	1xalkyne 2PCA [N-Term]	0.0760094	0.00555403	1	1	1	P20700	P20700 [337-344]		2	1161.58	High	High	0.003951	0.05658	1.57
FALSE	High	[R].YDHQQR.[L]	1xalkyne 2PCA [N-Term]	0.0760094	0.00555403	1	1	1	P19784	P19784 [308-313]		0	959.412	High	High	0.003982	0.05664	1.88
FALSE	High	[R].VVYPLEK.[L]	1xalkyne 2PCA [N-Term]	0.0760094	0.00555403	1	1	2	O60832	O60832 [285-291]		0	960.519	High	High	0.003951	0.05663	2.03
FALSE	High	[K].DFSAFINLVEFCR.[E]	1xCarbamidomethyl [C12]; 1xalkyne 2PCA [N-Term]	0.0760094	0.00555403	1	1	1	P78527	P78527 [619-631]		0	1730.8	High	High	0.003951	0.05639	0.95
FALSE	High	[R].IDLFDFQR.[D]	1xalkyne 2PCA [N-Term]	0.0784579	0.00563867	1	1	1	Q96IG2	Q96IG2 [68-75]		0	1166.56	High	High	0.004038	0.05835	1.15
FALSE	High	[R].IPPVAVR.[L]		0.0784579	0.00563867	1	1	1	Q14839	Q14839 [1878-1884]		0	751.482	High	High	0.004038	0.05837	1.62
FALSE	High	[K].LNSGDYK.[T]	1xalkyne 2PCA [N-Term]	0.0764937	0.00563867	1	1	1	Q7KZF4	Q7KZF4 [360-366]		0	909.41	High	High	0.004013	0.05703	2.13
FALSE	High	[K].LDKQHTFR.[V]	1xalkyne 2PCA [N-Term]	0.0779627	0.00563867	1	1	1	P55884	P55884 [255-262]		1	1157.59	High	High	0.004038	0.05802	2
FALSE	High	[K].ATAAGVK.[Q]	1xalkyne 2PCA [N-Term]	0.0769806	0.00563867	1	1	1	P60900	P60900 [165-171]		0	730.388	High	High	0.004038	0.05729	2.02
FALSE	High	[R].RNFAELK.[I]	1xalkyne 2PCA [N-Term]	0.0764937	0.00563867	1	1	1	P18124	P18124 [23-29]		1	990.516	High	High	0.004013	0.05699	1.86
FALSE	High	[K].LSELAVEK.[A]	1xalkyne 2PCA [N-Term]	0.0784579	0.00563867	1	1	1	O75717	O75717 [812-819]		0	1001.53	High	High	0.004038	0.05826	1.91
FALSE	High	[R].GLQDVLR.[T]	1xalkyne 2PCA [N-Term]	0.0769806	0.00563867	1	2	1	P40227	P40227 [29-35]		0	913.489	High	High	0.004038	0.05715	2.56
FALSE	High	[K].NASCGTR.[S]	1xCarbamidomethyl [C4]; 1xalkyne 2PCA [N-Term]	0.0764937	0.00563867	1	1	2	P60468	P60468 [36-42]		0	878.357	High	High	0.004013	0.05698	1.74
FALSE	High	[K].LEDSEVR.[S]	1xalkyne 2PCA [N-Term]	0.0769806	0.00563867	1	1	1	Q8N163	Q8N163 [668-674]		0	960.442	High	High	0.004038	0.05748	1.15
FALSE	High	[K].ALLGSVK.[D]	1xalkyne 2PCA [N-Term]	0.0784579	0.00563867	1	1	1	Q15029	Q15029 [757-763]		0	800.466	High	High	0.004038	0.05853	1.92
FALSE	High	[K].VLDQKEHR.[L]	1xalkyne 2PCA [N-Term]	0.0774703	0.00563867	1	1	1	Q99729	Q99729 [126-133]		1	1137.58	High	High	0.004038	0.0578	1.65
FALSE	High	[R].IDDVAALDKK.[G]		0.0774703	0.00563867	1	1	1	P06737	P06737 [716-725]		1	1087.6	High	High	0.004038	0.05777	1.6
FALSE	High	[R].QSEQVEK.[N]	1xalkyne 2PCA [N-Term]	0.0764937	0.00563867	1	1	1	P09497	P09497 [143-149]		0	960.442	High	High	0.003982	0.05679	1.37
FALSE	High	[K].IKDEFLNAPEK.[A]	1xalkyne 2PCA [N-Term]	0.0764937	0.00563867	1	1	1	Q9BXT8	Q9BXT8 [777-787]		1	1416.72	High	High	0.004013	0.05705	1.57
FALSE	High	[K].SQLEGLEESVR.[D]	1xalkyne 2PCA [N-Term]	0.0784579	0.00563867	1	1	1	O15031	O15031 [1236-1246]		0	1359.65	High	High	0.004038	0.05844	1.3
FALSE	High	[K].FLMLNR.[A]	1xalkyne 2PCA [N-Term]	0.0774703	0.00563867	1	1	1	Q96BN8	Q96BN8 [234-239]		0	906.465	High	High	0.004038	0.05782	1.52
FALSE	High	[R].KNASCGTR.[S]	1xCarbamidomethyl [C5]; 1xalkyne 2PCA [N-Term]	0.0784579	0.00563867	1	1	1	P60468	P60468 [35-42]		1	1006.45	High	High	0.004038	0.05835	1.51
FALSE	High	[KR].LNNQAR.[FT]	1xalkyne 2PCA [N-Term]	0.0764937	0.00563867	2	3	1	P11388; Q02880	P11388 [1048-1053]; Q02880 [1069-1074]		0	828.411	High	High	0.004013	0.05691	1.69
FALSE	High	[K].AAALQR.[R]	1xalkyne 2PCA [N-Term]	0.0774703	0.00563867	1	1	1	Q9Y4F9	Q9Y4F9 [333-338]		0	742.399	High	High	0.004038	0.0578	1.51
FALSE	High	[R].SAAYAK.[K]	1xalkyne 2PCA [N-Term]	0.0774703	0.00563867	1	1	2	P31948	P31948 [45-50]		0	723.346	High	High	0.004038	0.05753	2.43
FALSE	High	[R].ALQKEALR.[R]	1xalkyne 2PCA [N-Term]	0.0764937	0.00563867	1	1	1	H7BZ55	H7BZ55 [1439-1446]		1	1041.58	High	High	0.004013	0.05689	1.17
FALSE	High	[K].RGGGGGFGYQK.[T]	1xalkyne 2PCA [N-Term]	0.0784579	0.00563867	1	1	1	Q9NVP1	Q9NVP1 [635-645]		1	1196.56	High	High	0.004038	0.05859	1.66
FALSE	High	[K].EGNMSR.[G]	1xalkyne 2PCA [N-Term]	0.0774703	0.00563867	1	1	1	Q9Y6C9	Q9Y6C9 [275-280]		0	806.325	High	High	0.004038	0.05775	1.78
FALSE	High	[K].KILIWSGR.[F]	1xalkyne 2PCA [N-Term]	0.0779627	0.00563867	1	1	1	Q96A26	Q96A26 [69-76]		1	1085.63	High	High	0.004038	0.05802	2.3
FALSE	High	[K].NKYNTPK.[Y]	1xalkyne 2PCA [N-Term]	0.0764937	0.00563867	1	1	1	P46777	P46777 [42-48]		1	977.484	High	High	0.004013	0.05699	2.15
FALSE	High	[R].LVGIISSR.[D]		0.0779627	0.00563867	1	1	1	P12268	P12268 [154-161]		0	844.525	High	High	0.004038	0.05816	1.9
FALSE	High	[R].ITPEEAK.[Y]		0.0774703	0.00563867	1	1	4	P62701	P62701 [114-120]		0	787.42	High	High	0.004038	0.0575	1.3
FALSE	High	[R].VFPMPLPR.[K]	1xalkyne 2PCA [N-Term]	0.0784579	0.00563867	1	1	1	Q15003	Q15003 [33-40]		0	1069.57	High	High	0.004038	0.05858	1.39
FALSE	High	[K].LVFFER.[R]	1xalkyne 2PCA [N-Term]	0.0779627	0.00563867	1	1	2	Q9NW82	Q9NW82 [453-458]		0	923.477	High	High	0.004038	0.0581	1.65
FALSE	High	[-].MSQAEFEK.[A]	1xMet-loss+Acetyl [N-Term]	0.0769806	0.00563867	1	1	1	P07108	P07108 [1-8]	P07108 1xMet-loss+Acetyl [N-Term]	0	880.405	High	High	0.004038	0.05748	0.96
FALSE	High	[K].SLSGELR.[E]	1xalkyne 2PCA [N-Term]	0.0779627	0.00563867	1	1	1	Q8IX12	Q8IX12 [1078-1084]		0	874.442	High	High	0.004038	0.05795	1.84
FALSE	High	[K].IVEMSTSK.[T]	1xOxidation [M4]	0.0769806	0.00563867	1	2	1	P63241	P63241 [40-47]		0	910.455	High	High	0.004038	0.05718	0.95
FALSE	High	[K].FVDPSAALDLLK.[G]	1xalkyne 2PCA [N-Term]	0.0784579	0.00563867	1	1	1	Q96RU2	Q96RU2 [232-243]		0	1401.74	High	High	0.004038	0.05828	1.78
FALSE	High	[R].SGETVR.[LG]	1xalkyne 2PCA [N-Term]	0.0769806	0.00563867	1	2	1	P54136	P54136 [456-461]		0	761.358	High	High	0.004038	0.05734	1.75
FALSE	High	[R].TANPPK.[K]	1xalkyne 2PCA [N-Term]	0.0764937	0.00563867	1	1	1	P62140	P62140 [320-325]		0	740.373	High	High	0.004013	0.0569	1.66
FALSE	High	[R].NTNPNFVR.[C]		0.0764937	0.00563867	2	2	1	P35580; P35579	P35580 [670-677]; P35579 [663-670]		0	961.485	High	High	0.003982	0.05673	1.93
FALSE	High	[K].EAAHSNR.[I]	1xalkyne 2PCA [N-Term]	0.0764937	0.00563867	1	1	1	P54886	P54886 [508-514]		0	897.396	High	High	0.003982	0.05679	1.88
FALSE	High	[K].SIYSQIQEQR.[I]	1xalkyne 2PCA [N-Term]	0.0784579	0.00563867	1	1	1	Q9NV06	Q9NV06 [399-408]		0	1364.66	High	High	0.004038	0.05847	2.14
FALSE	High	[R].LIELYK.[E]	1xalkyne 2PCA [N-Term]	0.0769806	0.00563867	1	1	2	P37837	P37837 [125-130]		0	891.497	High	High	0.004038	0.05741	2.19
FALSE	High	[R].SAMYSR.[K]	1xalkyne 2PCA [N-Term]	0.0784579	0.00563867	1	1	2	Q02878	Q02878 [60-65]		0	827.35	High	High	0.004038	0.05854	1.83
FALSE	High	[R].ALAGNPK.[A]	1xalkyne 2PCA [N-Term]	0.0774703	0.00563867	1	1	1	Q9H299	Q9H299 [52-58]		0	783.415	High	High	0.004038	0.05765	2.07
FALSE	High	[K].IVPIKDIR.[N]		0.0779627	0.00563867	1	1	1	P14735	P14735 [304-311]		1	953.614	High	High	0.004038	0.0581	1.42
FALSE	High	[R].EDQINR.[L]	1xalkyne 2PCA [N-Term]	0.0774703	0.00563867	1	1	1	P18124	P18124 [237-242]		0	887.401	High	High	0.004038	0.05761	1.89
FALSE	High	[R].GTLDPVEK.[A]		0.0774703	0.00563867	1	1	1	P11142	P11142 [312-319]		0	858.457	High	High	0.004038	0.05765	1.81
FALSE	High	[R].YDLTVPFAR.[Y]		0.0784579	0.00563867	2	2	1	P12081; P49590	P12081 [129-137]; P49590 [130-138]		0	1081.57	High	High	0.004038	0.05837	1.54
FALSE	High	[R].WLPLEANPEVTNQFLK.[Q]	1xalkyne 2PCA [N-Term]	0.0769806	0.00563867	1	1	2	P15374	P15374 [6-21]		0	2012.03	High	High	0.004038	0.05719	1.46
FALSE	High	[R].FPVEIK.[S]		0.0784579	0.00563867	1	1	1	O43776	O43776 [440-445]		0	732.429	High	High	0.004038	0.05845	1.53
FALSE	High	[RK].VEDMMK.[RK]	1xalkyne 2PCA [N-Term]	0.0789557	0.0057341	2	2	1	Q15477; P13639	Q15477 [762-767]; P13639 [253-258]		0	865.358	High	High	0.004101	0.0589	2.17
FALSE	High	[R].AEAQQR.[R]	1xalkyne 2PCA [N-Term]	0.0789557	0.0057341	1	1	1	Q8NBT2	Q8NBT2 [23-28]		0	815.379	High	High	0.004101	0.05888	1.41
FALSE	High	[K].TASFVAR.[N]	1xalkyne 2PCA [N-Term]	0.0789557	0.0057341	1	1	1	Q15459	Q15459 [56-62]		0	864.436	High	High	0.004069	0.05873	1.89
FALSE	High	[K].IEITMR.[K]	1xalkyne 2PCA [N-Term]	0.0789557	0.0057341	1	1	1	Q9UHD1	Q9UHD1 [300-305]		0	875.444	High	High	0.004038	0.05864	1.91
FALSE	High	[R].TSPNHR.[Y]	1xalkyne 2PCA [N-Term]	0.0789557	0.0057341	1	1	1	P46459	P46459 [39-44]		0	824.38	High	High	0.004101	0.05898	1.23
FALSE	High	[R].MPDSTLPGSR.[V]		0.0789557	0.0057341	1	1	1	Q9P2B2	Q9P2B2 [320-329]		0	1060.51	High	High	0.004069	0.05873	1.24
FALSE	High	[K].EGDYIR.[I]	1xalkyne 2PCA [N-Term]	0.0789557	0.0057341	1	1	1	Q8WXG9	Q8WXG9 [5767-5772]		0	865.384	High	High	0.004069	0.05868	1.31
FALSE	High	[R].SLLSILQR.[S]	1xalkyne 2PCA [N-Term]	0.0789557	0.0057341	1	1	1	Q7Z6Z7	Q7Z6Z7 [3225-3232]		0	1042.6	High	High	0.004069	0.05868	1.34
FALSE	High	[K].LQIATLLQMK.[G]	1xalkyne 2PCA [N-Term]	0.0799597	0.00582547	1	1	1	Q96EA4	Q96EA4 [298-307]		0	1271.72	High	High	0.004161	0.0594	1.27
FALSE	High	[R].EQLAALKK.[H]	1xalkyne 2PCA [N-Term]	0.0799597	0.00582547	1	1	1	Q9UII2	Q9UII2 [65-72]		1	1013.58	High	High	0.004161	0.05975	2.26
FALSE	High	[K].VLETFLAK.[S]	1xalkyne 2PCA [N-Term]	0.0799597	0.00582547	1	1	1	Q14258	Q14258 [440-447]		0	1033.57	High	High	0.004161	0.05951	1.1
FALSE	High	[R].YTGAGLSGR.[Q]		0.0794564	0.00582547	1	1	2	Q05048	Q05048 [344-352]		0	881.448	High	High	0.004161	0.05932	1.56
FALSE	High	[R].VRYDSSNQVK.[G]	1xalkyne 2PCA [N-Term]	0.0794564	0.00582547	1	1	1	O95983	O95983 [81-90]		1	1308.63	High	High	0.004132	0.05912	1.51
FALSE	High	[R].LPKPER.[G]		0.0794564	0.00582547	1	1	1	O43707	O43707 [96-101]		0	739.446	High	High	0.004132	0.05915	1.03
FALSE	High	[K].MLDMLK.[Q]	1xalkyne 2PCA [N-Term]	0.0799597	0.00582547	1	1	1	O00487	O00487 [95-100]		0	863.415	High	High	0.004161	0.05968	1.83
FALSE	High	[K].KNVPTSK.[R]	1xalkyne 2PCA [N-Term]	0.0794564	0.00582547	1	1	1	P82933	P82933 [59-65]		1	886.478	High	High	0.004161	0.05922	1.57
FALSE	High	[K].NAPMLK.[S]	1xalkyne 2PCA [N-Term]	0.0799597	0.00582547	1	1	2	P62318	P62318 [79-84]		0	786.397	High	High	0.004161	0.05963	1.52
FALSE	High	[K].IGTSCK.[N]	1xCarbamidomethyl [C5]; 1xalkyne 2PCA [N-Term]	0.0799597	0.00582547	1	1	1	Q9UHD1	Q9UHD1 [153-158]		0	778.355	High	High	0.004161	0.05945	1.84
FALSE	High	[K].TIHAELSK.[L]		0.0794564	0.00582547	1	1	1	Q14318	Q14318 [341-348]		0	898.499	High	High	0.004161	0.05921	1.62
FALSE	High	[K].ITGCASPGK.[T]	1xCarbamidomethyl [C4]	0.0794564	0.00582547	1	1	1	P50991	P50991 [376-384]		0	890.44	High	High	0.004132	0.05907	1.01
FALSE	High	[R].ITHQEVDSR.[D]	1xalkyne 2PCA [N-Term]	0.0799597	0.00582547	1	1	1	Q8WTS6	Q8WTS6 [250-258]		0	1197.56	High	High	0.004161	0.05956	1.54
FALSE	High	[K].KVEDMMK.[K]		0.0799597	0.00582547	1	1	1	P13639	P13639 [252-258]		1	880.427	High	High	0.004161	0.05955	2.51
FALSE	High	[K].IDYFER.[A]	1xalkyne 2PCA [N-Term]	0.0794564	0.00582547	1	1	1	Q14152	Q14152 [695-700]		0	955.431	High	High	0.004132	0.05916	2.14
FALSE	High	[R].LFVGSIPK.[NS]	1xalkyne 2PCA [N-Term]	0.0799597	0.00582547	2	2	3	O43390; O60506	O43390 [248-255]; O60506 [245-252]		0	973.551	High	High	0.004161	0.05955	2.71
FALSE	High	[R].LQTQVFK.[L]		0.0799597	0.00582547	1	1	1	P46781	P46781 [110-116]		0	863.499	High	High	0.004161	0.05964	1.42
FALSE	High	[K].ALNLHSLYR.[A]		0.0799597	0.00582547	1	1	1	Q6ZNX1	Q6ZNX1 [158-166]		0	1086.61	High	High	0.004161	0.05959	1.54
FALSE	High	[K].SAVEAER.[L]	1xalkyne 2PCA [N-Term]	0.0794564	0.00582547	1	1	2	P04843	P04843 [565-571]		0	874.405	High	High	0.004161	0.05931	2.41
FALSE	High	[K].VMATTGGTNLRDDIMR.[L]	1xalkyne 2PCA [N-Term]	0.0794564	0.00582547	1	1	1	P26196	P26196 [196-211]		1	1863.88	High	High	0.004132	0.05907	2.19
FALSE	High	[K].EKINIR.[V]	1xalkyne 2PCA [N-Term]	0.0794564	0.00582547	1	1	1	P29401	P29401 [525-530]		1	885.494	High	High	0.004101	0.05905	1.59
FALSE	High	[R].HVQGILR.[G]	1xalkyne 2PCA [N-Term]	0.0794564	0.00582547	1	2	2	P62308	P62308 [26-32]		0	935.521	High	High	0.004132	0.0591	1.69
FALSE	High	[R].NLSDIDLMAPQPGV.[-]	1xalkyne 2PCA [N-Term]	0.0804659	0.00586994	1	1	1	Q96B49	Q96B49 [61-74]		0	1582.76	High	High	0.004161	0.0598	1.87
FALSE	High	[K].TGSMSK.[Q]	1xalkyne 2PCA [N-Term]	0.0804659	0.00586994	1	1	1	Q14839	Q14839 [1207-1212]		0	723.313	High	High	0.004189	0.06008	1.81
FALSE	High	[R].AVPAYGR.[F]	1xalkyne 2PCA [N-Term]	0.0804659	0.00586994	1	1	1	Q14137	Q14137 [352-358]		0	846.426	High	High	0.004189	0.06006	1.82
FALSE	High	[K].FELTGIPPAPR.[G]	1xalkyne 2PCA [N-Term]	0.0804659	0.00586994	1	1	2	P11142	P11142 [459-469]		0	1310.69	High	High	0.004189	0.06003	2.13
FALSE	High	[K].AQVSGQSAR.[K]	1xalkyne 2PCA [N-Term]	0.0804659	0.00586994	1	1	1	P41250	P41250 [380-388]		0	1016.49	High	High	0.004189	0.06005	1.78
FALSE	High	[R].LQIWYR.[R]	1xalkyne 2PCA [N-Term]	0.0804659	0.00586994	1	1	1	O75251	O75251 [207-212]		0	991.515	High	High	0.004161	0.05983	1.9
FALSE	High	[K].IIAPPERK.[Y]	1xalkyne 2PCA [N-Term]	0.0804659	0.00586994	3	7	1	P60709; P68133; P63261	P60709 [329-336]; P68133 [331-338]; P63261 [329-336]		1	1036.59	High	High	0.004189	0.05989	1.77
FALSE	High	[R].IIGDPYK.[V]		0.0804659	0.00586994	1	1	1	Q92945	Q92945 [285-291]		0	805.445	High	High	0.004161	0.05978	2.1
FALSE	High	[R].VNIVDLQQVINVDLIHIENR.[I]	1xalkyne 2PCA [N-Term]	0.0804659	0.00586994	1	1	1	O94874	O94874 [77-96]		0	2457.32	High	High	0.004189	0.05996	1.41
FALSE	High	[K].VMNLISK.[L]	1xalkyne 2PCA [N-Term]	0.0804659	0.00586994	1	2	1	P50502	P50502 [354-360]		0	917.491	High	High	0.004189	0.05992	2.34
FALSE	High	[R].SLQYSR.[Q]	1xalkyne 2PCA [N-Term]	0.0804659	0.00586994	1	1	1	Q8N163	Q8N163 [758-763]		0	866.415	High	High	0.004161	0.05986	1.5
FALSE	High	[R].GNLLLEQER.[Q]		0.0804659	0.00586994	1	1	1	Q6ZSZ5	Q6ZSZ5 [1034-1042]		0	1071.58	High	High	0.004189	0.05999	1.72
FALSE	High	[R].RLSPATENK.[L]	1xalkyne 2PCA [N-Term]	0.0804659	0.00586994	1	1	1	Q8N1F7	Q8N1F7 [362-370]		1	1128.58	High	High	0.004189	0.06001	2.56
FALSE	High	[K].LFKDDIR.[Y]	1xalkyne 2PCA [N-Term]	0.0804659	0.00586994	1	1	1	Q9UBT2	Q9UBT2 [258-264]		1	1019.53	High	High	0.004161	0.0598	2.14
FALSE	High	[R].HMEVCYIFASEK.[K]	1xCarbamidomethyl [C5]	0.0804659	0.00586994	1	1	1	P57678	P57678 [418-429]		0	1513.68	High	High	0.004189	0.06007	1.42
FALSE	High	[K].EKMELLDQFDNERK.[E]		0.0809747	0.00591463	1	1	1	Q6ZU52	Q6ZU52 [17-30]		2	1794.87	High	High	0.004189	0.06022	1.8
FALSE	High	[R].YEQDADPR.[R]	1xalkyne 2PCA [N-Term]	0.0809747	0.00591463	1	1	1	P0DKB5	P0DKB5 [355-362]		0	1106.45	High	High	0.00422	0.06053	1.41
FALSE	High	[K].TYGQSTYSR.[Q]		0.0809747	0.00591463	1	1	1	P35998	P35998 [35-43]		0	1062.49	High	High	0.004189	0.06041	1.44
FALSE	High	[K].AHPPELK.[K]	1xalkyne 2PCA [N-Term]	0.0809747	0.00591463	1	2	3	P62308	P62308 [4-10]		0	904.468	High	High	0.004189	0.06018	1.85
FALSE	High	[K].EEDGLR.[M]	1xalkyne 2PCA [N-Term]	0.0809747	0.00591463	1	1	1	O95292	O95292 [192-197]		0	831.363	High	High	0.004189	0.06024	1.83
FALSE	High	[R].IDEPGLR.[S]	1xalkyne 2PCA [N-Term]	0.0809747	0.00591463	1	1	1	P12955	P12955 [389-395]		0	912.457	High	High	0.004189	0.06043	2.04
FALSE	High	[R].IDIANAR.[A]	1xalkyne 2PCA [N-Term]	0.0809747	0.00591463	1	1	1	O00161	O00161 [198-204]		0	885.458	High	High	0.00422	0.06053	1.91
FALSE	High	[K].LFDYSKPSAK.[R]	1xalkyne 2PCA [N-Term]	0.0809747	0.00591463	1	1	1	Q05048	Q05048 [199-208]		0	1268.63	High	High	0.004189	0.06032	1.41
FALSE	High	[K].YHHVGK.[L]	1xalkyne 2PCA [N-Term]	0.0809747	0.00591463	1	1	1	O00264	O00264 [164-169]		0	853.41	High	High	0.004189	0.06026	1.36
FALSE	High	[K].FENLCK.[ILF]	1xCarbamidomethyl [C5]	0.0809747	0.00591463	2	5	1	P07900; P08238	P07900 [568-573]; P08238 [560-565]		0	810.381	High	High	0.004189	0.06024	1.82
FALSE	High	[K].QQAAYR.[N]	1xalkyne 2PCA [N-Term]	0.0809747	0.00591463	1	1	1	Q9P258	Q9P258 [125-130]		0	849.4	High	High	0.00422	0.06055	1.11
FALSE	High	[R].VVEEVR.[RK]	1xalkyne 2PCA [N-Term]	0.0809747	0.00591463	1	2	1	O75891	O75891 [727-732]		0	843.436	High	High	0.00422	0.06056	1.89
FALSE	High	[K].LGNQLAK.[F]	1xalkyne 2PCA [N-Term]	0.0809747	0.00591463	1	1	1	Q5JRX3	Q5JRX3 [467-473]		0	856.468	High	High	0.00422	0.06055	1.99
FALSE	High	[R].LDTFSR.[E]	1xalkyne 2PCA [N-Term]	0.0809747	0.00591463	1	1	1	O15160	O15160 [280-285]		0	851.405	High	High	0.004189	0.06038	2.06
FALSE	High	[K].EPLYEK.[D]		0.0814864	0.00600909	1	1	2	O43809	O43809 [51-56]		0	778.398	High	High	0.004251	0.0607	1.43
FALSE	High	[R].ILIMDVIEVVPEPGQPLTK.[N]	1xalkyne 2PCA [N-Term]	0.0814864	0.00600909	1	1	1	Q10570	Q10570 [1139-1157]		0	2204.2	High	High	0.004251	0.06072	1.35
FALSE	High	[K].ADINTK.[W]	1xalkyne 2PCA [N-Term]	0.0814864	0.00600909	1	1	2	P50914	P50914 [80-85]		0	774.378	High	High	0.004251	0.0607	1.61
FALSE	High	[K].LLKQYEANPACEGR.[M]	1xCarbamidomethyl [C11]; 1xalkyne 2PCA [N-Term]	0.0814864	0.00600909	1	1	1	O14827	O14827 [362-375]		1	1761.84	High	High	0.00422	0.06056	1.46
FALSE	High	[K].FNEGER.[V]	1xalkyne 2PCA [N-Term]	0.0814864	0.00600909	1	1	2	P35579	P35579 [1261-1266]		0	864.363	High	High	0.004251	0.06071	1.74
FALSE	High	[R].DLAPIGIR.[V]		0.0814864	0.00600909	1	1	1	Q99714	Q99714 [185-192]		0	854.509	High	High	0.004282	0.06085	2.36
FALSE	High	[K].MKGDYFR.[Y]	1xalkyne 2PCA [N-Term]	0.0814864	0.00600909	2	2	1	P31946; P27348	P31946 [123-129]; P27348 [121-127]		1	1029.46	High	High	0.004251	0.06065	1.82
FALSE	High	[KR].VDLENR.[C]	1xalkyne 2PCA [N-Term]	0.0814864	0.00600909	2	2	1	P20700; Q03252	P20700 [192-197]; Q03252 [206-211]		0	858.41	High	High	0.004251	0.06071	1.92
FALSE	High	[K].IIPVDK.[L]	1xalkyne 2PCA [N-Term]	0.0814864	0.00600909	1	1	2	Q15691	Q15691 [90-95]		0	797.456	High	High	0.004251	0.06068	1.77
FALSE	High	[K].LHVAVK.[V]	1xalkyne 2PCA [N-Term]	0.0814864	0.00600909	2	2	2	Q12906; Q96SI9	Q12906 [455-460]; Q96SI9 [441-446]		0	779.456	High	High	0.004282	0.06093	2.73
FALSE	High	[K].FPNMSR.[L]		0.0825181	0.00614582	1	1	1	Q9NQ55	Q9NQ55 [218-223]		0	751.356	High	High	0.004371	0.06146	1.03
FALSE	High	[K].IANPVEGSTDR.[Q]		0.0820009	0.00614582	1	1	1	Q15366	Q15366 [323-333]		0	1158.57	High	High	0.004345	0.0611	2.02
FALSE	High	[R].IIKDFMIQGGDPTGTGR.[G]		0.0825181	0.00614582	1	1	1	Q9Y3C6	Q9Y3C6 [56-72]		1	1805.92	High	High	0.004371	0.06149	2.76
FALSE	High	[R].VGHLLSR.[D]	1xalkyne 2PCA [N-Term]	0.0820009	0.00614582	1	1	1	Q92917	Q92917 [433-439]		0	894.494	High	High	0.004371	0.06119	2.09
FALSE	High	[R].ALPSEELNR.[Q]		0.0820009	0.00614582	1	1	1	Q04637	Q04637 [1437-1445]		0	1028.54	High	High	0.004282	0.06096	2.14
FALSE	High	[R].EAAEVTR.[K]	1xalkyne 2PCA [N-Term]	0.0825181	0.00614582	1	1	1	Q14204	Q14204 [3776-3782]		0	888.421	High	High	0.004371	0.06157	1.59
FALSE	High	[K].LLLFLSTELQASQILQNKK.[H]	1xalkyne 2PCA [N-Term]	0.0825181	0.00614582	1	1	1	Q52LJ0	Q52LJ0 [116-134]		1	2300.3	High	High	0.004371	0.06168	1.46
FALSE	High	[R].ILVAVVK.[M]	1xalkyne 2PCA [N-Term]	0.0825181	0.00614582	1	1	1	O00232	O00232 [66-72]		0	854.55	High	High	0.004371	0.06146	1.78
FALSE	High	[K].RTQAPTK.[A]	1xalkyne 2PCA [N-Term]	0.0825181	0.00614582	1	1	1	P47914	P47914 [150-156]		1	914.484	High	High	0.004371	0.06147	1.58
FALSE	High	[K].LTILNDR.[G]	1xalkyne 2PCA [N-Term]	0.0825181	0.00614582	1	2	1	Q9Y2A7	Q9Y2A7 [17-23]		0	957.515	High	High	0.004371	0.06163	2.23
FALSE	High	[R].AHVETAQK.[T]	1xalkyne 2PCA [N-Term]	0.0820009	0.00614582	1	1	1	Q8N9N7	Q8N9N7 [8-15]		0	996.49	High	High	0.004371	0.06131	2.11
FALSE	High	[R].AISVLAK.[W]	1xalkyne 2PCA [N-Term]	0.0820009	0.00614582	1	1	1	Q13404	Q13404 [104-110]		0	814.482	High	High	0.004345	0.06108	1.66
FALSE	High	[K].LMLEWVR.[N]	1xalkyne 2PCA [N-Term]	0.0825181	0.00614582	1	1	1	Q96ER3	Q96ER3 [217-223]		0	1059.54	High	High	0.004371	0.06158	1.25
FALSE	High	[R].TIYENR.[I]	1xalkyne 2PCA [N-Term]	0.0820009	0.00614582	1	1	1	Q13404	Q13404 [58-63]		0	908.426	High	High	0.004371	0.06134	1.15
FALSE	High	[K].ATNGPR.[Y]	1xalkyne 2PCA [N-Term]	0.0820009	0.00614582	1	1	1	P62333	P62333 [73-78]		0	728.347	High	High	0.004371	0.06134	1.74
FALSE	High	[K].TNQLHR.[M]	1xalkyne 2PCA [N-Term]	0.0820009	0.00614582	1	1	1	Q9UBI1	Q9UBI1 [138-143]		0	881.438	High	High	0.004282	0.06096	1.51
FALSE	High	[K].IWMFDK.[Y]	1xalkyne 2PCA [N-Term]	0.0825181	0.00614582	1	1	1	P23368	P23368 [341-346]		0	952.439	High	High	0.004371	0.06159	1.1
FALSE	High	[R].GDTVATLSER.[V]		0.0825181	0.00614582	1	1	1	P22102	P22102 [966-975]		0	1048.53	High	High	0.004371	0.06162	2.27
FALSE	High	[R].AIDYVQR.[Q]		0.0820009	0.00614582	1	1	1	O60637	O60637 [137-143]		0	864.457	High	High	0.004345	0.06104	1.34
FALSE	High	[K].LGYVSR.[Y]	1xalkyne 2PCA [N-Term]	0.0825181	0.00614582	1	1	1	O15371	O15371 [449-454]		0	807.415	High	High	0.004371	0.06141	1.83
FALSE	High	[R].DCFGCLR.[E]	2xCarbamidomethyl [C2; C5]	0.0825181	0.00614582	1	1	1	O75531	O75531 [76-82]		0	927.381	High	High	0.004371	0.06165	1.27
FALSE	High	[R].AASTSAR.[N]	1xalkyne 2PCA [N-Term]	0.0825181	0.00614582	1	1	1	Q9Y6D9	Q9Y6D9 [88-94]		0	776.369	High	High	0.004371	0.06173	1.24
FALSE	High	[R].SVDEALR.[L]		0.0820009	0.00614582	1	1	1	P32119	P32119 [151-157]		0	789.41	High	High	0.004345	0.06109	1.73
FALSE	High	[K].KGEDFVK.[T]	1xalkyne 2PCA [N-Term]	0.0825181	0.00614582	1	1	1	P40926	P40926 [329-335]		1	935.462	High	High	0.004371	0.06159	2.13
FALSE	High	[R].GNLANVIR.[Y]		0.0820009	0.00614582	3	4	2	P12236; P05141; P12235	P12236 [73-80]; P05141 [73-80]; P12235 [73-80]		0	856.5	High	High	0.004345	0.06109	2.58
FALSE	High	[K].MINTDLSR.[I]		0.0820009	0.00614582	1	1	2	P36578	P36578 [284-291]		0	949.477	High	High	0.004282	0.061	1.46
FALSE	High	[R].SASASHQADIK.[E]	1xalkyne 2PCA [N-Term]	0.0820009	0.00614582	1	1	1	Q14739	Q14739 [97-107]		0	1227.58	High	High	0.004345	0.0611	1.38
FALSE	High	[K].AGATAGKR.[K]	1xalkyne 2PCA [N-Term]	0.0820009	0.00614582	1	1	1	P16402	P16402 [27-34]		1	844.442	High	High	0.004345	0.06108	1.55
FALSE	High	[K].LPQPPEGQCYSN.[-]	1xCarbamidomethyl [C9]	0.0825181	0.00614582	1	1	1	Q13404	Q13404 [136-147]		0	1389.61	High	High	0.004371	0.06153	1.95
FALSE	High	[R].KVESTK.[T]	1xalkyne 2PCA [N-Term]	0.0825181	0.00614582	1	1	1	P23284	P23284 [181-186]		1	804.425	High	High	0.004371	0.06156	1.61
FALSE	High	[K].APFLCER.[L]	1xCarbamidomethyl [C5]	0.0825181	0.00614582	1	1	1	O14530	O14530 [131-137]		0	892.435	High	High	0.004371	0.06161	1.69
FALSE	High	[R].IISLETYNLLR.[E]	1xalkyne 2PCA [N-Term]	0.0830381	0.00623514	1	1	1	Q15149	Q15149 [3794-3804]		0	1447.79	High	High	0.004371	0.06193	1.14
FALSE	High	[-].MAFANLRK.[V]	1xMet-loss+Acetyl [N-Term]	0.0830381	0.00623514	1	1	1	O43175	O43175 [1-8]	O43175 1xMet-loss+Acetyl [N-Term]	1	861.494	High	High	0.004371	0.06175	1.94
FALSE	High	[R].ILSGNFFLLK.[E]	1xalkyne 2PCA [N-Term]	0.0830381	0.00623514	1	1	1	Q9H0R6	Q9H0R6 [377-386]		0	1264.71	High	High	0.004371	0.06179	1.1
FALSE	High	[R].SQAPAR.[Y]	1xalkyne 2PCA [N-Term]	0.0835609	0.00623514	1	1	1	Q9H2P0	Q9H2P0 [386-391]		0	742.363	High	High	0.00443	0.06229	1.15
FALSE	High	[K].LSGLSFK.[R]	1xalkyne 2PCA [N-Term]	0.0835609	0.00623514	1	1	1	P49006	P49006 [100-106]		0	864.461	High	High	0.00443	0.06237	1.77
FALSE	High	[K].EAETER.[K]	1xalkyne 2PCA [N-Term]	0.0835609	0.00623514	2	2	2	O75477; O94905	O75477 [208-213]; O94905 [206-211]		0	847.358	High	High	0.00443	0.06252	1.34
FALSE	High	[K].FENLCK.[ILF]	1xCarbamidomethyl [C5]; 1xalkyne 2PCA [N-Term]	0.0830381	0.00623514	2	5	3	P07900; P08238	P07900 [568-573]; P08238 [560-565]		0	923.408	High	High	0.004371	0.06178	1.58
FALSE	High	[R].YGPPSRR.[S]	1xalkyne 2PCA [N-Term]	0.0835609	0.00623514	1	1	1	Q07955	Q07955 [112-118]		1	945.469	High	High	0.00443	0.06247	1.89
FALSE	High	[K].ITAASK.[KT]	1xalkyne 2PCA [N-Term]	0.0835609	0.00623514	1	2	2	P50914	P50914 [166-171]		0	703.377	High	High	0.00443	0.06243	1.68
FALSE	High	[R].SEYLNR.[L]	1xalkyne 2PCA [N-Term]	0.0830381	0.00623514	1	1	1	P46087	P46087 [264-269]		0	894.41	High	High	0.004371	0.06178	1.59
FALSE	High	[K].VSSVMDR.[F]	1xalkyne 2PCA [N-Term]	0.0830381	0.00623514	1	1	1	Q9HD42	Q9HD42 [108-114]		0	906.414	High	High	0.004371	0.06196	2.16
FALSE	High	[K].TFNLEK.[Q]		0.0835609	0.00623514	1	1	1	Q15233	Q15233 [6-11]		0	751.398	High	High	0.00443	0.06248	1.42
FALSE	High	[-].MAELIQKK.[L]	1xMet-loss+Acetyl [N-Term]	0.0830381	0.00623514	1	1	1	O15212	O15212 [1-8]	O15212 1xMet-loss+Acetyl [N-Term]	1	871.525	High	High	0.004371	0.06178	1.3
FALSE	High	[R].GATGCGK.[T]	1xCarbamidomethyl [C5]; 1xalkyne 2PCA [N-Term]	0.0835609	0.00623514	1	1	1	Q08211	Q08211 [411-417]		0	763.319	High	High	0.00443	0.06217	1.07
FALSE	High	[R].RQTIEER.[K]	1xalkyne 2PCA [N-Term]	0.0830381	0.00623514	1	1	1	Q14152	Q14152 [572-578]		1	1044.52	High	High	0.00443	0.0621	1.75
FALSE	High	[R].IIKNEVK.[K]	1xalkyne 2PCA [N-Term]	0.0830381	0.00623514	1	1	1	P50914	P50914 [122-128]		1	956.556	High	High	0.004371	0.06181	2.32
FALSE	High	[R].GFCFITFK.[E]	1xCarbamidomethyl [C3]	0.0835609	0.00623514	1	1	1	Q14103	Q14103 [224-231]		0	1019.5	High	High	0.00443	0.06238	1.98
FALSE	High	[K].LNPVGAK.[F]	1xalkyne 2PCA [N-Term]	0.0835609	0.00623514	1	1	1	Q9HAV7	Q9HAV7 [163-169]		0	811.446	High	High	0.00443	0.06251	1.84
FALSE	High	[K].SVAVNPK.[E]	1xalkyne 2PCA [N-Term]	0.0830381	0.00623514	1	1	1	Q9NTJ3	Q9NTJ3 [1274-1280]		0	827.441	High	High	0.004371	0.06193	2.08
FALSE	High	[K].YIQQTKPLTLER.[T]		0.0835609	0.00623514	1	1	1	O43809	O43809 [24-35]		0	1489.84	High	High	0.00443	0.06253	1.41
FALSE	High	[R].HNEFDFISGTR.[M]	1xalkyne 2PCA [N-Term]	0.0835609	0.00623514	1	1	1	O95340	O95340 [570-580]		0	1435.64	High	High	0.00443	0.06218	1.34
FALSE	High	[R].KGWESR.[K]	1xalkyne 2PCA [N-Term]	0.0835609	0.00623514	1	1	1	Q13428	Q13428 [1340-1345]		1	875.416	High	High	0.00443	0.06247	1.66
FALSE	High	[R].FFNEVFK.[D]	1xalkyne 2PCA [N-Term]	0.0830381	0.00623514	1	1	1	P23786	P23786 [383-389]		0	1043.5	High	High	0.00443	0.06208	1.65
FALSE	High	[K].KPAAATVTK.[K]		0.0830381	0.00623514	1	1	1	P16403	P16403 [160-168]		0	886.536	High	High	0.00443	0.06209	1.09
FALSE	High	[K].NNSNDIVNAIMELTM.[-]	1xOxidation [M15]; 1xalkyne 2PCA [N-Term]	0.0835609	0.00623514	1	2	1	Q13765	Q13765 [201-215]		0	1807.8	High	High	0.00443	0.06249	1.54
FALSE	High	[K].HVSPLIGR.[F]	1xalkyne 2PCA [N-Term]	0.0835609	0.00623514	1	1	1	Q9H9B4	Q9H9B4 [171-178]		0	991.547	High	High	0.00443	0.06238	1.73
FALSE	High	[-].MAALRPLVKPK.[I]	1xMet-loss+Acetyl [N-Term]	0.0840866	0.00628154	1	1	1	P62910	P62910 [1-11]	P62910 1xMet-loss+Acetyl [N-Term]	0	1134.74	High	High	0.00443	0.06267	1.41
FALSE	High	[R].DFYFGK.[L]	1xalkyne 2PCA [N-Term]	0.0840866	0.00628154	2	2	2	Q15691; Q15555	Q15691 [215-220]; Q15555 [266-271]		0	889.388	High	High	0.00443	0.06257	2.17
FALSE	High	[K].ANEVDR.[M]	1xalkyne 2PCA [N-Term]	0.0840866	0.00628154	2	2	2	P11908; P60891	P11908 [199-204]; P60891 [199-204]		0	816.363	High	High	0.00443	0.06266	1.44
FALSE	High	[K].MQEHMR.[I]	1xalkyne 2PCA [N-Term]	0.0840866	0.00628154	1	1	1	Q15459	Q15459 [425-430]		0	944.386	High	High	0.00443	0.06263	1.07
FALSE	High	[R].MGPPVGGHRR.[G]	1xalkyne 2PCA [N-Term]	0.0840866	0.00628154	1	1	2	P14866	P14866 [345-354]		1	1176.58	High	High	0.00443	0.06257	1.09
FALSE	High	[R].LVNSQGQLR.[V]		0.0840866	0.00628154	1	1	1	Q9BXW7	Q9BXW7 [74-82]		0	1014.57	High	High	0.00446	0.06291	1.5
FALSE	High	[R].RGTLVAER.[E]	1xalkyne 2PCA [N-Term]	0.0840866	0.00628154	1	1	2	Q9BR76	Q9BR76 [207-214]		1	1014.55	High	High	0.00443	0.06272	1.54
FALSE	High	[R].VLAEVEALK.[R]	1xalkyne 2PCA [N-Term]	0.0846151	0.00632852	1	1	1	Q96KS0	Q96KS0 [206-214]		0	1084.6	High	High	0.00446	0.06302	1.87
FALSE	High	[R].IFDLGR.[K]		0.0846151	0.00632852	1	2	1	P27635	P27635 [33-38]		0	720.404	High	High	0.00446	0.06306	1.37
FALSE	High	[R].ETMGHR.[Y]	1xalkyne 2PCA [N-Term]	0.0846151	0.00632852	2	2	2	P31943; P55795	P31943 [76-81]; P55795 [76-81]		0	843.357	High	High	0.00446	0.06315	2.19
FALSE	High	[K].VHPAVVIR.[Q]	1xalkyne 2PCA [N-Term]	0.0846151	0.00632852	1	1	1	P62829	P62829 [76-83]		0	1003.58	High	High	0.00446	0.0631	1.68
FALSE	High	[R].ACLEHR.[H]	1xCarbamidomethyl [C2]; 1xalkyne 2PCA [N-Term]	0.0846151	0.00632852	1	1	1	P53618	P53618 [142-147]		0	898.399	High	High	0.00446	0.06307	1
FALSE	High	[K].ILVPEGTR.[D]	1xalkyne 2PCA [N-Term]	0.0851463	0.00637301	1	1	1	P10515	P10515 [275-282]		0	997.546	High	High	0.00452	0.06348	2.69
FALSE	High	[K].AYEEAQKR.[L]	1xalkyne 2PCA [N-Term]	0.0851463	0.00637301	1	1	1	O60231	O60231 [204-211]		1	1107.52	High	High	0.00452	0.06347	1.3
FALSE	High	[R].TVEGALK.[E]	1xalkyne 2PCA [N-Term]	0.0851463	0.00637301	1	1	1	Q16891	Q16891 [276-282]		0	830.441	High	High	0.004491	0.06337	1.56
FALSE	High	[R].SEQLTDR.[S]	1xalkyne 2PCA [N-Term]	0.0851463	0.00637301	1	1	1	P43304	P43304 [609-615]		0	961.437	High	High	0.004491	0.0634	1.81
FALSE	High	[R].MGLVMDR.[M]	1xOxidation [M5]; 1xalkyne 2PCA [N-Term]	0.0851463	0.00637301	1	1	1	P52272	P52272 [437-443]		0	950.422	High	High	0.00452	0.06363	1.88
FALSE	High	[K].LSFEAVR.[N]	1xalkyne 2PCA [N-Term]	0.0851463	0.00637301	1	1	1	Q13586	Q13586 [63-69]		0	934.478	High	High	0.00452	0.06346	2.05
FALSE	High	[R].EVPGPDCR.[F]	1xCarbamidomethyl [C7]; 1xalkyne 2PCA [N-Term]	0.0851463	0.00637301	1	1	1	Q16658	Q16658 [83-90]		0	1042.44	High	High	0.00452	0.06352	1.6
FALSE	High	[K].STEEAR.[K]	1xalkyne 2PCA [N-Term]	0.0851463	0.00637301	1	1	1	P06744	P06744 [441-446]		0	805.347	High	High	0.00452	0.06352	1.19
FALSE	High	[K].AEGIREPK.[V]	1xalkyne 2PCA [N-Term]	0.0851463	0.00637301	1	1	1	P46087	P46087 [686-693]		1	1012.52	High	High	0.004491	0.06338	2.17
FALSE	High	[K].VLANPR.[R]	1xalkyne 2PCA [N-Term]	0.0851463	0.00637301	1	1	1	Q9NPF4	Q9NPF4 [24-29]		0	782.431	High	High	0.00452	0.0637	2.09
FALSE	High	[K].KQSDVMR.[F]	1xalkyne 2PCA [N-Term]	0.0851463	0.00637301	1	1	2	P61313	P61313 [14-20]		1	976.467	High	High	0.00452	0.06348	1.14
FALSE	High	[R].VIAHTQMR.[L]	1xOxidation [M7]; 1xalkyne 2PCA [N-Term]	0.0851463	0.00637301	1	1	1	P39023	P39023 [162-169]		0	1084.54	High	High	0.00452	0.06358	1.64
FALSE	High	[K].YEITEQR.[K]		0.0851463	0.00637301	1	1	1	Q02878	Q02878 [240-246]		0	938.458	High	High	0.00452	0.06343	1.75
FALSE	High	[R].GLNISAVR.[L]		0.0856805	0.00641589	1	1	1	P23588	P23588 [118-125]		0	829.489	High	High	0.00452	0.06381	1.49
FALSE	High	[K].TIQQLETVLGEPLQSYF.[-]	1xalkyne 2PCA [N-Term]	0.0862174	0.00641589	1	1	2	Q9H583	Q9H583 [2128-2144]		0	2079.04	High	High	0.004548	0.06453	1.39
FALSE	High	[R].IILPPEK.[E]	1xalkyne 2PCA [N-Term]	0.0856805	0.00641589	1	1	2	P49411	P49411 [389-395]		0	922.54	High	High	0.004548	0.06415	2.53
FALSE	High	[R].SLTLDTWEPELLK.[L]	1xalkyne 2PCA [N-Term]	0.0856805	0.00641589	1	1	1	Q15057	Q15057 [453-465]		0	1657.85	High	High	0.004548	0.06405	1.18
FALSE	High	[K].YEEHVR.[E]	1xalkyne 2PCA [N-Term]	0.0862174	0.00641589	1	1	1	Q13435	Q13435 [844-849]		0	945.421	High	High	0.004548	0.06456	1.28
FALSE	High	[R].MMMQSGR.[K]		0.0862174	0.00641589	3	3	2	P12236; P05141; P12235	P12236 [238-244]; P05141 [238-244]; P12235 [238-244]		0	840.352	High	High	0.004548	0.06446	1.3
FALSE	High	[R].FLNELIK.[V]	1xalkyne 2PCA [N-Term]	0.0856805	0.00641589	2	3	1	Q9UJY5; Q9UJY4	Q9UJY5 [90-96]; Q9UJY4 [106-112]		0	989.545	High	High	0.00452	0.06381	1.91
FALSE	High	[K].SFTVDIR.[A]	1xalkyne 2PCA [N-Term]	0.0862174	0.00641589	1	1	1	Q00341	Q00341 [727-733]		0	950.473	High	High	0.004548	0.0642	1.86
FALSE	High	[R].EGLLGQR.[R]	1xalkyne 2PCA [N-Term]	0.0862174	0.00641589	1	1	1	Q6UB35	Q6UB35 [44-50]		0	885.458	High	High	0.004548	0.06433	2.13
FALSE	High	[K].YLDEIVK.[E]	1xalkyne 2PCA [N-Term]	0.0862174	0.00641589	1	1	1	P12270	P12270 [422-428]		0	992.509	High	High	0.004548	0.06454	1.89
FALSE	High	[K].IECGPK.[Y]	1xCarbamidomethyl [C3]; 1xalkyne 2PCA [N-Term]	0.0862174	0.00641589	1	1	1	Q13404	Q13404 [69-74]		0	816.371	High	High	0.004548	0.06431	2.15
FALSE	High	[K].TGAPCR.[S]	1xCarbamidomethyl [C5]; 1xalkyne 2PCA [N-Term]	0.0862174	0.00641589	3	3	1	P13929; P09104; P06733	P13929 [395-400]; P09104 [395-400]; P06733 [395-400]		0	774.335	High	High	0.004548	0.06447	1.46
FALSE	High	[K].VEAMNKR.[L]		0.0862174	0.00641589	1	1	1	P12956	P12956 [511-517]		1	847.445	High	High	0.004548	0.06443	1.61
FALSE	High	[K].IFKPEELR.[Q]	1xalkyne 2PCA [N-Term]	0.0856805	0.00641589	1	2	1	Q09472	Q09472 [1048-1055]		0	1144.61	High	High	0.004548	0.06406	2.5
FALSE	High	[R].GNTLGR.[G]	1xalkyne 2PCA [N-Term]	0.0856805	0.00641589	1	1	1	P14625	P14625 [238-243]		0	730.363	High	High	0.00452	0.06379	1.66
FALSE	High	[K].TFDSIVMDPK.[K]	1xalkyne 2PCA [N-Term]	0.0862174	0.00641589	1	1	1	P13667	P13667 [534-543]		0	1265.59	High	High	0.004548	0.06423	1.11
FALSE	High	[K].FDESEK.[T]	1xalkyne 2PCA [N-Term]	0.0862174	0.00641589	1	1	1	P14625	P14625 [598-603]		0	867.352	High	High	0.004548	0.06448	2.02
FALSE	High	[K].AVDSQILPK.[I]		0.0862174	0.00641589	1	1	1	Q02878	Q02878 [252-260]		0	970.557	High	High	0.004548	0.06447	1.25
FALSE	High	[K].FNSAIR.[G]	1xalkyne 2PCA [N-Term]	0.0872999	0.00650739	1	1	1	Q14498	Q14498 [104-109]		0	820.41	High	High	0.004606	0.06532	1.73
FALSE	High	[K].AYSPEDLEER.[K]	1xalkyne 2PCA [N-Term]	0.0872999	0.00650739	1	1	1	Q8WXD5	Q8WXD5 [93-102]		0	1321.57	High	High	0.004606	0.06513	1.27
FALSE	High	[R].IMCILR.[E]	1xCarbamidomethyl [C3]; 1xalkyne 2PCA [N-Term]	0.0867572	0.00650739	1	1	2	P40938	P40938 [52-57]		0	918.469	High	High	0.004548	0.06467	1.86
FALSE	High	[K].AWNDIK.[K]	1xalkyne 2PCA [N-Term]	0.0872999	0.00650739	1	1	1	P36578	P36578 [176-181]		0	859.41	High	High	0.004606	0.06532	1.62
FALSE	High	[K].FVADGIFK.[A]	1xalkyne 2PCA [N-Term]	0.0872999	0.00650739	1	1	2	P23396	P23396 [11-18]		0	1009.51	High	High	0.004606	0.06515	1.8
FALSE	High	[R].LAFFLR.[E]	1xalkyne 2PCA [N-Term]	0.0867572	0.00650739	1	1	1	Q6IEE7	Q6IEE7 [54-59]		0	879.488	High	High	0.004579	0.06471	1.1
FALSE	High	[R].FDVQLKDLEK.[W]	1xalkyne 2PCA [N-Term]	0.0872999	0.00650739	1	1	1	P62244	P62244 [79-88]		1	1347.69	High	High	0.004606	0.06516	1.58
FALSE	High	[R].DQGGFR.[E]	1xalkyne 2PCA [N-Term]	0.0867572	0.00650739	1	1	1	Q96AE4	Q96AE4 [257-262]		0	792.342	High	High	0.004548	0.06465	1.64
FALSE	High	[K].YLVEFR.[A]	1xalkyne 2PCA [N-Term]	0.0867572	0.00650739	1	1	1	Q16186	Q16186 [22-27]		0	939.472	High	High	0.004548	0.06467	1.87
FALSE	High	[K].LCFLDK.[V]	1xCarbamidomethyl [C2]; 1xalkyne 2PCA [N-Term]	0.0867572	0.00650739	1	1	2	Q9NZ01	Q9NZ01 [17-22]		0	908.433	High	High	0.004579	0.06499	1.75
FALSE	High	[K].SEGEVAR.[C]	1xalkyne 2PCA [N-Term]	0.0867572	0.00650739	1	1	1	P31150	P31150 [270-276]		0	860.39	High	High	0.004579	0.06485	1.42
FALSE	High	[K].RGGQALR.[D]	1xalkyne 2PCA [N-Term]	0.0867572	0.00650739	1	2	1	P18669	P18669 [40-46]		1	870.469	High	High	0.004548	0.06467	1.39
FALSE	High	[K].LAPSEYR.[Y]	1xalkyne 2PCA [N-Term]	0.0872999	0.00650739	1	1	1	Q9BS26	Q9BS26 [390-396]		0	948.457	High	High	0.004606	0.06527	1.97
FALSE	High	[K].IKECSEK.[V]	1xCarbamidomethyl [C4]; 1xalkyne 2PCA [N-Term]	0.0872999	0.00650739	1	1	1	Q14008	Q14008 [490-496]		1	1006.47	High	High	0.004606	0.06519	1.67
FALSE	High	[K].DFSSMK.[K]	1xalkyne 2PCA [N-Term]	0.0867572	0.00650739	1	1	1	P39023	P39023 [149-154]		0	827.339	High	High	0.004579	0.06498	1.77
FALSE	High	[R].QIVSGSR.[D]	1xalkyne 2PCA [N-Term]	0.0867572	0.00650739	1	1	2	P63244	P63244 [119-125]		0	859.442	High	High	0.004548	0.06469	1.74
FALSE	High	[R].DRDYSDHPSGGSYR.[D]	1xalkyne 2PCA [N-Term]	0.0867572	0.00650739	2	2	1	P38159; Q96E39	P38159 [269-282]; Q96E39 [269-282]		1	1724.7	High	High	0.004579	0.06501	1.58
FALSE	High	[K].FGVLFR.[D]	1xalkyne 2PCA [N-Term]	0.0878454	0.00654692	1	1	2	Q9P1F3	Q9P1F3 [30-35]		0	851.456	High	High	0.004606	0.06545	1.91
FALSE	High	[K].GLAPEVADR.[I]	1xalkyne 2PCA [N-Term]	0.0889451	0.00654692	2	2	1	P12081; P49590	P12081 [258-266]; P49590 [259-267]		0	1040.52	High	High	0.004634	0.06666	1.97
FALSE	High	[R].KIFVGTK.[G]		0.0878454	0.00654692	1	1	1	P62701	P62701 [128-134]		1	792.498	High	High	0.004606	0.06564	1.65
FALSE	High	[K].EVIEYAR.[L]	1xalkyne 2PCA [N-Term]	0.0889451	0.00654692	1	1	1	P06865	P06865 [241-247]		0	992.484	High	High	0.004634	0.06646	2.25
FALSE	High	[K].LLLIGNSSVGK.[T]	1xalkyne 2PCA [N-Term]	0.0883938	0.00654692	1	1	1	O95716	O95716 [25-35]		0	1213.69	High	High	0.004634	0.06617	1.66
FALSE	High	[R].FFSGYGR.[L]	1xalkyne 2PCA [N-Term]	0.0889451	0.00654692	1	1	2	Q13247	Q13247 [21-27]		0	946.421	High	High	0.004634	0.06664	1.63
FALSE	High	[R].STVAQLVK.[R]		0.0889451	0.00654692	1	1	1	P25705	P25705 [254-261]		0	845.509	High	High	0.004634	0.0665	1.6
FALSE	High	[K].IYPGHGR.[R]		0.0883938	0.00654692	1	1	1	P83731	P83731 [13-19]		0	799.421	High	High	0.004634	0.06604	1.08
FALSE	High	[R].AFLGELK.[T]	1xalkyne 2PCA [N-Term]	0.0878454	0.00654692	1	1	1	P78527	P78527 [199-205]		0	890.477	High	High	0.004606	0.06575	2.14
FALSE	High	[R].LIAAVK.[G]	1xalkyne 2PCA [N-Term]	0.0878454	0.00654692	1	1	1	O60749	O60749 [399-404]		0	727.45	High	High	0.004606	0.06568	1.92
FALSE	High	[K].ELPSGK.[K]	1xalkyne 2PCA [N-Term]	0.0878454	0.00654692	1	1	1	P30041	P30041 [210-215]		0	743.372	High	High	0.004606	0.06545	1.03
FALSE	High	[K].LKPVELR.[E]	1xalkyne 2PCA [N-Term]	0.0883938	0.00654692	1	1	1	P78527	P78527 [2446-2452]		0	967.572	High	High	0.004634	0.06617	2.25
FALSE	High	[K].IKIIAPPER.[K]		0.0883938	0.00654692	3	7	1	P60709; P68133; P63261	P60709 [327-335]; P68133 [329-337]; P63261 [327-335]		1	1036.65	High	High	0.004634	0.06587	2.03
FALSE	High	[R].ALSTWK.[Q]	1xalkyne 2PCA [N-Term]	0.0878454	0.00654692	1	1	1	P00491	P00491 [174-179]		0	818.419	High	High	0.004606	0.06577	2.19
FALSE	High	[K].FAETQPK.[K]		0.0878454	0.00654692	1	1	1	P26641	P26641 [221-227]		0	820.42	High	High	0.004606	0.06565	1.48
FALSE	High	[K].VVQLDVR.[D]		0.0889451	0.00654692	1	1	1	O95831	O95831 [233-239]		0	828.494	High	High	0.004634	0.06658	1.67
FALSE	High	[K].SSHPEDLR.[A]	1xalkyne 2PCA [N-Term]	0.0878454	0.00654692	1	1	1	Q9UJY5	Q9UJY5 [184-191]		0	1053.47	High	High	0.004606	0.06574	1.83
FALSE	High	[K].LPCVAAK.[I]	1xCarbamidomethyl [C3]	0.0883938	0.00654692	1	1	1	O75390	O75390 [209-215]		0	758.423	High	High	0.004634	0.06613	1.87
FALSE	High	[K].VLELVLR.[KS]	1xalkyne 2PCA [N-Term]	0.0889451	0.00654692	1	2	1	O75153	O75153 [792-798]		0	954.577	High	High	0.004634	0.06631	1.95
FALSE	High	[K].YLQMAR.[K]	1xalkyne 2PCA [N-Term]	0.0878454	0.00654692	1	1	1	Q00610	Q00610 [1156-1161]		0	894.429	High	High	0.004606	0.06565	1.88
FALSE	High	[K].VLKPIQLTDPGK.[I]	1xalkyne 2PCA [N-Term]	0.0883938	0.00654692	1	1	1	Q9Y2P8	Q9Y2P8 [176-187]		0	1421.82	High	High	0.004634	0.06612	0.89
FALSE	High	[K].AKAETEK.[A]	1xalkyne 2PCA [N-Term]	0.0889451	0.00654692	1	1	1	Q13428	Q13428 [125-131]		1	889.441	High	High	0.004634	0.06642	1.39
FALSE	High	[-].MAHYNFK.[K]	1xMet-loss+Acetyl [N-Term]	0.0889451	0.00654692	1	1	1	Q9BZE4	Q9BZE4 [1-7]	Q9BZE4 1xMet-loss+Acetyl [N-Term]	0	821.394	High	High	0.004634	0.06646	2.3
FALSE	High	[K].AAEPVSR.[R]	1xalkyne 2PCA [N-Term]	0.0889451	0.00654692	1	1	1	Q9UHD8	Q9UHD8 [100-106]		0	842.415	High	High	0.004634	0.0664	2.2
FALSE	High	[K].IHQTGLK.[V]	1xalkyne 2PCA [N-Term]	0.0878454	0.00654692	1	1	1	Q92900	Q92900 [545-551]		0	909.494	High	High	0.004606	0.0656	1.38
FALSE	High	[R].FEAMER.[Y]	1xalkyne 2PCA [N-Term]	0.0883938	0.00654692	1	1	1	Q15006	Q15006 [97-102]		0	895.377	High	High	0.004634	0.06591	1.99
FALSE	High	[K].AQILAGGR.[G]	1xalkyne 2PCA [N-Term]	0.0878454	0.00654692	1	1	1	Q96I99	Q96I99 [84-91]		0	898.489	High	High	0.004606	0.06556	2.24
FALSE	High	[R].EHGLLVR.[S]	1xalkyne 2PCA [N-Term]	0.0889451	0.00654692	1	1	1	Q9Y450	Q9Y450 [388-394]		0	936.505	High	High	0.004634	0.06647	1.44
FALSE	High	[K].EAVLLLK.[K]		0.0894992	0.00659206	1	1	1	P36578	P36578 [166-172]		0	785.513	High	High	0.004662	0.06679	1.75
FALSE	High	[K].SLPAEINR.[M]		0.0894992	0.00659206	1	1	1	Q9H9A6	Q9H9A6 [211-218]		0	899.495	High	High	0.004662	0.06699	1.76
FALSE	High	[K].ANINIEK.[A]	1xalkyne 2PCA [N-Term]	0.0894992	0.00659206	1	1	1	P61026	P61026 [155-161]		0	914.473	High	High	0.004662	0.06714	1.63
FALSE	High	[K].IWYEHR.[L]	1xalkyne 2PCA [N-Term]	0.0894992	0.00659206	2	2	1	O75874; P48735	O75874 [244-249]; P48735 [283-288]		0	1016.47	High	High	0.004662	0.06709	0.96
FALSE	High	[K].TIIGDFQK.[E]		0.0894992	0.00659206	1	1	1	Q96A49	Q96A49 [99-106]		0	921.504	High	High	0.004662	0.06688	1.35
FALSE	High	[R].CEHAAR.[I]	1xCarbamidomethyl [C1]; 1xalkyne 2PCA [N-Term]	0.0894992	0.00659206	1	1	1	Q92945	Q92945 [379-384]		0	856.352	High	High	0.004662	0.06683	0.85
FALSE	High	[R].MMNGMK.[L]	1xalkyne 2PCA [N-Term]	0.0894992	0.00659206	1	1	1	P52272	P52272 [711-716]		0	824.325	High	High	0.004662	0.06676	2.45
FALSE	High	[R].FFSDCK.[I]	1xCarbamidomethyl [C5]; 1xalkyne 2PCA [N-Term]	0.0894992	0.00659206	2	2	1	P31943; P55795	P31943 [30-35]; P55795 [30-35]		0	916.366	High	High	0.004662	0.06689	1.85
FALSE	High	[K].EVEQLR.[M]	1xalkyne 2PCA [N-Term]	0.0894992	0.00659206	1	1	1	P51114	P51114 [360-365]		0	886.442	High	High	0.004662	0.06691	1.8
FALSE	High	[K].NNSNDIVNAIMELTM.[-]	1xalkyne 2PCA [N-Term]	0.0894992	0.00659206	1	2	1	Q13765	Q13765 [201-215]		0	1791.8	High	High	0.004662	0.06698	2.33
FALSE	High	[K].LELSDNR.[V]		0.0900562	0.00673274	1	1	1	P39687	P39687 [69-75]		0	846.432	High	High	0.004662	0.06715	1.88
FALSE	High	[R].NIQACK.[E]	1xCarbamidomethyl [C5]; 1xalkyne 2PCA [N-Term]	0.0900562	0.00673274	1	1	3	P50990	P50990 [32-37]		0	846.393	High	High	0.004662	0.06747	1.85
FALSE	High	[K].SLGPDVPELIILPVYSALPSEMQTR.[I]	1xalkyne 2PCA [N-Term]	0.0900562	0.00673274	1	1	1	Q14562	Q14562 [799-823]		0	2838.47	High	High	0.004662	0.06739	1.64
FALSE	High	[R].TTEAEKNER.[V]	1xalkyne 2PCA [N-Term]	0.0900562	0.00673274	1	1	1	P26038	P26038 [509-517]		1	1190.54	High	High	0.004662	0.06725	1.54
FALSE	High	[K].VIADNVK.[D]		0.0900562	0.00673274	1	1	1	P60174	P60174 [187-193]		0	758.441	High	High	0.004662	0.06719	1.64
FALSE	High	[R].TLCGCR.[V]	2xCarbamidomethyl [C3; C5]; 1xalkyne 2PCA [N-Term]	0.0900562	0.00673274	1	1	1	P84103	P84103 [70-75]		0	879.36	High	High	0.004662	0.06735	1.51
FALSE	High	[-].MFSSSAK.[I]	1xAcetyl [N-Term]	0.0900562	0.00673274	1	1	1	P62081	P62081 [1-7]	P62081 1xAcetyl [N-Term]	0	799.365	High	High	0.004662	0.06739	1.67
FALSE	High	[-].MDWVMK.[H]	1xAcetyl [N-Term]	0.0900562	0.00673274	1	1	1	P31942	P31942 [1-6]	P31942 1xAcetyl [N-Term]	0	851.379	High	High	0.004662	0.06745	1.53
FALSE	High	[K].QVYVDK.[VL]	1xalkyne 2PCA [N-Term]	0.0900562	0.00673274	3	3	1	Q4VCS5; O95757; P34932	Q4VCS5 [597-602]; O95757 [672-677]; P34932 [669-674]		0	864.425	High	High	0.004662	0.06736	1.73
FALSE	High	[R].TGIDLGTTGR.[L]		0.0900562	0.00673274	1	1	1	Q14498	Q14498 [347-356]		0	990.521	High	High	0.004662	0.06724	2.02
FALSE	High	[K].LAQQIK.[Q]	1xalkyne 2PCA [N-Term]	0.0900562	0.00673274	1	1	1	P13995	P13995 [45-50]		0	813.462	High	High	0.004662	0.06748	2.04
FALSE	High	[K].QATENAK.[E]	1xalkyne 2PCA [N-Term]	0.0900562	0.00673274	1	1	1	P26641	P26641 [126-132]		0	874.405	High	High	0.004662	0.06726	1.68
FALSE	High	[K].DLCGER.[V]	1xCarbamidomethyl [C3]; 1xalkyne 2PCA [N-Term]	0.0900562	0.00673274	1	1	1	Q08170	Q08170 [59-64]		0	862.351	High	High	0.004754	0.06754	1.83
FALSE	High	[K].KGDDQSR.[Q]	1xalkyne 2PCA [N-Term]	0.0906161	0.00677676	1	1	2	P49368	P49368 [529-535]		1	918.406	High	High	0.004754	0.06775	1.34
FALSE	High	[R].AEFAER.[TS]		0.0906161	0.00677676	3	4	2	P67936; P09493; P06753	P67936 [203-208]; P09493 [239-244]; P06753 [240-245]		0	722.347	High	High	0.004754	0.06785	1.37
FALSE	High	[K].TESHHK.[AT]	1xalkyne 2PCA [N-Term]	0.0906161	0.00677676	1	8	1	Q7L7L0	Q7L7L0 [121-126]		0	851.379	High	High	0.004754	0.06761	0.69
FALSE	High	[R].MIDFLR.[F]	1xalkyne 2PCA [N-Term]	0.0906161	0.00677676	1	1	1	Q5T653	Q5T653 [106-111]		0	907.449	High	High	0.004754	0.06765	1.67
FALSE	High	[R].FGLNIDR.[W]	1xalkyne 2PCA [N-Term]	0.0906161	0.00677676	1	1	1	O43920	O43920 [10-16]		0	947.473	High	High	0.004754	0.0678	2.15
FALSE	High	[-G].MQIFVK.[T]		0.0906161	0.00677676	1	4	2	P62979	P62979 [1-6]		0	765.433	High	High	0.004754	0.06784	2.01
FALSE	High	[K].THKNPALK.[A]	1xalkyne 2PCA [N-Term]	0.0906161	0.00677676	1	1	1	Q01518	Q01518 [280-287]		1	1021.56	High	High	0.004754	0.06776	1.32
FALSE	High	[K].LKEIDSK.[E]	1xalkyne 2PCA [N-Term]	0.0906161	0.00677676	1	1	1	Q14739	Q14739 [177-183]		1	945.504	High	High	0.004754	0.06786	2
FALSE	High	[R].RVDAENR.[L]	1xalkyne 2PCA [N-Term]	0.0906161	0.00677676	1	1	1	P02545	P02545 [190-196]		1	972.465	High	High	0.004754	0.06771	1.6
FALSE	High	[K].IDDKPVK.[I]	1xalkyne 2PCA [N-Term]	0.0906161	0.00677676	1	1	1	Q15005	Q15005 [41-47]		0	927.493	High	High	0.004754	0.06782	1.85
FALSE	High	[K].LPEYNPR.[T]		0.0906161	0.00677676	1	1	1	Q9P258	Q9P258 [514-520]		0	888.457	High	High	0.004754	0.06771	1.75
FALSE	High	[K].AGPPPEKR.[F]	1xalkyne 2PCA [N-Term]	0.0906161	0.00677676	1	1	1	Q9BUJ2	Q9BUJ2 [601-608]		1	964.5	High	High	0.004754	0.06764	1.71
FALSE	High	[K].FLPNAPK.[A]		0.0906161	0.00677676	1	1	1	Q92499	Q92499 [282-288]		0	786.451	High	High	0.004754	0.06792	1.48
FALSE	High	[R].SSIPITVR.[Q]	1xalkyne 2PCA [N-Term]	0.0923133	0.00691083	1	1	1	P33992	P33992 [604-611]		0	985.546	High	High	0.004904	0.06897	2.41
FALSE	High	[R].RDSASYR.[D]	1xalkyne 2PCA [N-Term]	0.091179	0.00691083	1	1	1	Q92841	Q92841 [597-603]		1	967.438	High	High	0.004785	0.06807	1.4
FALSE	High	[K].VLQHMK.[A]	1xalkyne 2PCA [N-Term]	0.0917447	0.00691083	1	1	1	Q96AG4	Q96AG4 [144-149]		0	868.45	High	High	0.004904	0.06881	1.74
FALSE	High	[K].LEAHSDWVR.[D]	1xalkyne 2PCA [N-Term]	0.0923133	0.00691083	1	1	1	P55735	P55735 [208-216]		0	1225.57	High	High	0.004904	0.06899	1.55
FALSE	High	[K].VILGEDR.[E]	1xalkyne 2PCA [N-Term]	0.091179	0.00691083	1	1	1	O00267	O00267 [1043-1049]		0	914.473	High	High	0.004785	0.06807	1.89
FALSE	High	[K].VDPSHDASK.[V]	1xalkyne 2PCA [N-Term]	0.091179	0.00691083	2	2	1	O75369; Q14315	O75369 [839-847]; Q14315 [861-869]		0	1068.47	High	High	0.004785	0.06815	1.14
FALSE	High	[K].IYPGHGR.[R]	1xalkyne 2PCA [N-Term]	0.0923133	0.00691083	1	1	1	P83731	P83731 [13-19]		0	912.447	High	High	0.004904	0.069	1.82
FALSE	High	[K].GGREDMDISK.[S]	1xalkyne 2PCA [N-Term]	0.0917447	0.00691083	1	1	1	P49321	P49321 [181-190]		1	1220.54	High	High	0.004877	0.06862	1.45
FALSE	High	[K].SPDDPSR.[Y]		0.091179	0.00691083	1	1	3	P06733	P06733 [263-269]		0	773.342	High	High	0.004847	0.06824	1.12
FALSE	High	[R].SVDETLR.[L]	1xalkyne 2PCA [N-Term]	0.0917447	0.00691083	2	2	2	Q13162; Q06830	Q13162 [224-230]; Q06830 [152-158]		0	932.447	High	High	0.004904	0.0688	1.13
FALSE	High	[K].KFVSGQK.[S]	1xalkyne 2PCA [N-Term]	0.0917447	0.00691083	1	1	1	P22695	P22695 [430-436]		1	906.483	High	High	0.004877	0.06847	1.33
FALSE	High	[R].ENLEAR.[V]	1xalkyne 2PCA [N-Term]	0.0923133	0.00691083	1	1	1	Q9BYN8	Q9BYN8 [171-176]		0	844.395	High	High	0.004904	0.06925	1.82
FALSE	High	[K].VVFEQTK.[V]		0.0923133	0.00691083	1	1	1	P60174	P60174 [180-186]		0	850.467	High	High	0.004904	0.06916	1.41
FALSE	High	[K].EAVCEK.[L]	1xCarbamidomethyl [C4]; 1xalkyne 2PCA [N-Term]	0.0923133	0.00691083	1	1	1	O75663	O75663 [246-251]		0	848.361	High	High	0.004904	0.06925	1.89
FALSE	High	[K].TSMSSK.[I]	1xalkyne 2PCA [N-Term]	0.091179	0.00691083	1	1	1	P17987	P17987 [154-159]		0	753.324	High	High	0.004785	0.06804	1.55
FALSE	High	[K].SLLELAR.[M]	1xalkyne 2PCA [N-Term]	0.0923133	0.00691083	1	1	1	P49321	P49321 [94-100]		0	914.509	High	High	0.004904	0.06927	1.49
FALSE	High	[R].ALIISPTR.[E]	1xalkyne 2PCA [N-Term]	0.0917447	0.00691083	1	1	1	Q9Y2R4	Q9Y2R4 [237-244]		0	983.567	High	High	0.004904	0.06887	2.28
FALSE	High	[R].LTPILK.[N]	1xalkyne 2PCA [N-Term]	0.0917447	0.00691083	1	1	1	O75533	O75533 [1020-1025]		0	797.492	High	High	0.004877	0.06862	2.41
FALSE	High	[R].FESSYR.[N]	1xalkyne 2PCA [N-Term]	0.0917447	0.00691083	1	1	1	Q5BKZ1	Q5BKZ1 [111-116]		0	901.384	High	High	0.004877	0.06849	1.91
FALSE	High	[K].VNIKPQVDR.[Y]		0.0917447	0.00691083	1	1	1	P23526	P23526 [319-327]		0	1068.62	High	High	0.004904	0.06886	1.28
FALSE	High	[K].VYVSDNIR.[I]	1xalkyne 2PCA [N-Term]	0.091179	0.00691083	1	1	1	Q8TEM1	Q8TEM1 [380-387]		0	1078.53	High	High	0.004847	0.06827	1.51
FALSE	High	[R].AAELALR.[S]	1xalkyne 2PCA [N-Term]	0.0917447	0.00691083	1	1	1	Q9NS39	Q9NS39 [181-187]		0	856.468	High	High	0.004904	0.06875	2.72
FALSE	High	[K].LVGYLDR.[N]	1xalkyne 2PCA [N-Term]	0.091179	0.00691083	1	1	1	P07602	P07602 [415-421]		0	948.494	High	High	0.004785	0.06814	2.02
FALSE	High	[K].LTGMAFR.[V]	1xOxidation [M4]; 1xalkyne 2PCA [N-Term]	0.0917447	0.00691083	1	2	1	P04406	P04406 [228-234]		0	924.44	High	High	0.004877	0.06856	0.95
FALSE	High	[R].DAGDLAK.[G]	1xalkyne 2PCA [N-Term]	0.091179	0.00691083	1	1	1	P42285	P42285 [352-358]		0	802.373	High	High	0.004877	0.0684	2
FALSE	High	[K].IIIENKPK.[K]	1xalkyne 2PCA [N-Term]	0.0923133	0.00691083	1	1	2	P11388	P11388 [1063-1070]		0	1067.62	High	High	0.004904	0.06899	1.73
FALSE	High	[K].ESPLLFK.[F]	1xalkyne 2PCA [N-Term]	0.0917447	0.00691083	1	1	1	P26038	P26038 [73-79]		0	946.503	High	High	0.004904	0.06879	2.38
FALSE	High	[R].SDSQLR.[N]	1xalkyne 2PCA [N-Term]	0.0923133	0.00691083	1	1	1	O94973	O94973 [564-569]		0	818.379	High	High	0.004904	0.06908	1.52
FALSE	High	[K].LMENMR.[N]	1xalkyne 2PCA [N-Term]	0.0917447	0.00691083	1	1	1	Q7KZF4	Q7KZF4 [710-715]		0	906.396	High	High	0.004877	0.06852	1.83
FALSE	High	[R].LEQLGAQR.[I]	1xalkyne 2PCA [N-Term]	0.091179	0.00691083	1	1	1	P16435	P16435 [192-199]		0	1027.53	High	High	0.004785	0.06814	1.53
FALSE	High	[K].WAEQYLK.[I]		0.091179	0.00691083	1	1	1	P30040	P30040 [198-204]		0	937.478	High	High	0.004847	0.06821	1.57
FALSE	High	[R].AVFQESIR.[W]	1xalkyne 2PCA [N-Term]	0.0917447	0.00691083	1	1	1	O00139	O00139 [630-637]		0	1062.54	High	High	0.004904	0.06879	1.65
FALSE	High	[K].SHDQAVR.[T]	1xalkyne 2PCA [N-Term]	0.0928848	0.00695598	1	1	1	P09960	P09960 [581-587]		0	925.427	High	High	0.004904	0.06946	1.95
FALSE	High	[K].LYAVHQEGNK.[N]		0.0928848	0.00695598	1	1	1	P50990	P50990 [467-476]		0	1158.59	High	High	0.004904	0.06946	1.59
FALSE	High	[K].LHTVQPK.[G]	1xalkyne 2PCA [N-Term]	0.0928848	0.00695598	1	2	1	P55036	P55036 [75-81]		0	935.51	High	High	0.004904	0.06972	1.17
FALSE	High	[R].YMDAWNTVSR.[A]	1xalkyne 2PCA [N-Term]	0.0928848	0.00695598	1	1	1	Q9Y5L4	Q9Y5L4 [73-82]		0	1355.58	High	High	0.004904	0.06973	0.62
FALSE	High	[K].AFMGPLKK.[D]	1xalkyne 2PCA [N-Term]	0.0928848	0.00695598	1	1	1	P39023	P39023 [387-394]		1	1004.54	High	High	0.004904	0.0694	1.28
FALSE	High	[R].GLPFGCSK.[E]	1xCarbamidomethyl [C6]	0.0928848	0.00695598	3	3	1	P31943; P31942; P55795	P31943 [117-124]; P31942 [22-29]; P55795 [117-124]		0	865.424	High	High	0.004904	0.06974	1.59
FALSE	High	[R].DIDVIR.[G]	1xalkyne 2PCA [N-Term]	0.0928848	0.00695598	1	1	1	P82932	P82932 [85-90]		0	843.436	High	High	0.004904	0.06966	1.53
FALSE	High	[K].FLTVLCSR.[N]	1xCarbamidomethyl [C6]; 1xalkyne 2PCA [N-Term]	0.0928848	0.00695598	1	1	1	P09525	P09525 [193-200]		0	1108.56	High	High	0.004904	0.06962	1.12
FALSE	High	[K].YGVFMR.[V]	1xalkyne 2PCA [N-Term]	0.0928848	0.00695598	1	1	1	Q00577	Q00577 [240-245]		0	885.408	High	High	0.004935	0.06976	2.01
FALSE	High	[K].THPQYSR.[R]	1xalkyne 2PCA [N-Term]	0.0934592	0.00709701	1	1	1	P19367	P19367 [419-425]		0	1001.46	High	High	0.004935	0.06977	1.7
FALSE	High	[K].KMEESK.[AE]	1xalkyne 2PCA [N-Term]	0.0934592	0.00709701	1	2	1	P08238	P08238 [552-557]		1	864.392	High	High	0.004966	0.07004	1.81
FALSE	High	[K].AKPSPR.[L]	1xalkyne 2PCA [N-Term]	0.0934592	0.00709701	1	1	1	Q53T59	Q53T59 [222-227]		0	768.415	High	High	0.004966	0.07014	1.68
FALSE	High	[K].YKLDAK.[S]	1xalkyne 2PCA [N-Term]	0.0934592	0.00709701	1	1	1	Q92598	Q92598 [252-257]		1	850.446	High	High	0.004966	0.07008	1.73
FALSE	High	[K].LIDIQEK.[I]	1xalkyne 2PCA [N-Term]	0.0934592	0.00709701	1	1	2	Q15154	Q15154 [756-762]		0	971.52	High	High	0.004966	0.06991	2.01
FALSE	High	[R].AIAELIR.[E]	1xalkyne 2PCA [N-Term]	0.0934592	0.00709701	1	1	1	Q8WUD4	Q8WUD4 [134-140]		0	898.514	High	High	0.004935	0.06977	1.63
FALSE	High	[K].DIGAIAR.[V]	1xalkyne 2PCA [N-Term]	0.0934592	0.00709701	1	1	1	Q9BPU6	Q9BPU6 [183-189]		0	828.436	High	High	0.004966	0.06996	1.91
FALSE	High	[K].ILKEQER.[L]	1xalkyne 2PCA [N-Term]	0.0934592	0.00709701	1	1	1	P31948	P31948 [345-351]		1	1028.55	High	High	0.004966	0.06993	2.06
FALSE	High	[R].LTPTEVK.[D]	1xalkyne 2PCA [N-Term]	0.0934592	0.00709701	1	1	1	P25787	P25787 [221-227]		0	900.482	High	High	0.004997	0.07018	2.6
FALSE	High	[K].YVAEIEK.[E]		0.0934592	0.00709701	1	1	1	O14818	O14818 [228-234]		0	851.451	High	High	0.004966	0.06993	0.99
FALSE	High	[K].EAITAIMK.[Y]	1xalkyne 2PCA [N-Term]	0.0946169	0.00718462	1	1	1	Q14966	Q14966 [723-730]		0	989.512	High	High	0.005086	0.0711	2.31
FALSE	High	[K].EYVGIVR.[L]	1xalkyne 2PCA [N-Term]	0.0940366	0.00718462	1	1	1	O60832	O60832 [152-158]		0	948.494	High	High	0.005059	0.07034	1.89
FALSE	High	[K].GAYQDR.[D]	1xalkyne 2PCA [N-Term]	0.0946169	0.00718462	1	1	1	P50991	P50991 [22-27]		0	822.353	High	High	0.005086	0.07084	1.8
FALSE	High	[R].AQPPSSAASR.[V]	1xalkyne 2PCA [N-Term]	0.0940366	0.00718462	1	1	1	Q04637	Q04637 [56-65]		0	1084.52	High	High	0.005086	0.07053	2.53
FALSE	High	[K].DGFHIR.[V]	1xalkyne 2PCA [N-Term]	0.0940366	0.00718462	1	1	1	P27635	P27635 [83-88]		0	857.405	High	High	0.005086	0.07056	0.95
FALSE	High	[K].EISAQIR.[A]	1xalkyne 2PCA [N-Term]	0.0940366	0.00718462	1	1	1	P11586	P11586 [11-17]		0	929.484	High	High	0.005086	0.07064	2.32
FALSE	High	[K].EFELSK.[L]	1xalkyne 2PCA [N-Term]	0.0940366	0.00718462	1	1	2	P36776	P36776 [369-374]		0	865.409	High	High	0.005028	0.07026	1.71
FALSE	High	[K].RVEAPR.[L]	1xalkyne 2PCA [N-Term]	0.0940366	0.00718462	1	1	1	Q9P258	Q9P258 [189-194]		1	840.447	High	High	0.005059	0.07034	1.3
FALSE	High	[R].IIPEITAMK.[A]		0.0946169	0.00718462	1	1	1	Q02880	Q02880 [1242-1250]		0	1015.59	High	High	0.005086	0.07088	1.89
FALSE	High	[K].VVNSCHR.[Q]	1xCarbamidomethyl [C5]; 1xalkyne 2PCA [N-Term]	0.0946169	0.00718462	1	1	2	P48643	P48643 [177-183]		0	984.447	High	High	0.005086	0.07072	1.95
FALSE	High	[K].RQPAPPR.[E]	1xalkyne 2PCA [N-Term]	0.0940366	0.00718462	1	1	1	P46778	P46778 [130-136]		1	934.501	High	High	0.005059	0.07035	1.19
FALSE	High	[R].VVDYLTK.[L]		0.0946169	0.00718462	1	1	1	Q5TFE4	Q5TFE4 [142-148]		0	837.472	High	High	0.005086	0.0707	0.92
FALSE	High	[K].ESPQEIAR.[K]	1xalkyne 2PCA [N-Term]	0.0940366	0.00718462	1	1	1	Q00796	Q00796 [227-234]		0	1042.5	High	High	0.005059	0.07041	1.11
FALSE	High	[K].TDYYAR.[K]	1xalkyne 2PCA [N-Term]	0.0946169	0.00718462	1	1	2	P46777	P46777 [28-33]		0	901.384	High	High	0.005086	0.07099	1.22
FALSE	High	[R].LLVTELMR.[L]	1xalkyne 2PCA [N-Term]	0.0940366	0.00718462	1	1	1	Q9H6D7	Q9H6D7 [119-126]		0	1087.6	High	High	0.005059	0.07036	1.74
FALSE	High	[K].RVTIMPK.[D]	1xOxidation [M5]; 1xalkyne 2PCA [N-Term]	0.0940366	0.00718462	2	5	2	P84243; Q16695	P84243 [117-123]; Q16695 [117-123]		1	973.529	High	High	0.005028	0.07031	1.23
FALSE	High	[K].ANLVFK.[E]	1xalkyne 2PCA [N-Term]	0.0940366	0.00718462	1	1	1	P22307	P22307 [433-438]		0	804.44	High	High	0.005086	0.07056	1.94
FALSE	High	[K].HLLSGK.[R]	1xalkyne 2PCA [N-Term]	0.0940366	0.00718462	1	1	1	Q9BZE4	Q9BZE4 [620-625]		0	767.42	High	High	0.005059	0.07042	2.19
FALSE	High	[K].EKEEMR.[K]	1xalkyne 2PCA [N-Term]	0.0946169	0.00718462	1	1	1	Q9UG63	Q9UG63 [492-497]		1	934.409	High	High	0.005086	0.07077	2.1
FALSE	High	[K].TLFLLR.[G]	1xalkyne 2PCA [N-Term]	0.0940366	0.00718462	1	2	1	Q08209	Q08209 [143-148]		0	875.514	High	High	0.005086	0.07053	1.6
FALSE	High	[K].ANPAAAR.[A]	1xalkyne 2PCA [N-Term]	0.0940366	0.00718462	1	1	1	Q13428	Q13428 [792-798]		0	783.39	High	High	0.005086	0.07051	1.54
FALSE	High	[K].IQDAHR.[L]	1xalkyne 2PCA [N-Term]	0.0940366	0.00718462	1	1	1	O75083	O75083 [570-575]		0	852.411	High	High	0.005086	0.07051	2.2
FALSE	High	[R].IFYDMK.[V]	1xalkyne 2PCA [N-Term]	0.0946169	0.00718462	1	1	2	P60981	P60981 [14-19]		0	929.423	High	High	0.005086	0.07087	1.98
FALSE	High	[K].LLMESIK.[K]	1xalkyne 2PCA [N-Term]	0.0946169	0.00718462	1	1	1	O95602	O95602 [1349-1355]		0	946.507	High	High	0.005086	0.07088	1.88
FALSE	High	[K].LQSLLAK.[Q]	1xalkyne 2PCA [N-Term]	0.0940366	0.00718462	1	1	1	Q9Y6G9	Q9Y6G9 [379-385]		0	885.519	High	High	0.005059	0.07048	2.52
FALSE	High	[K].VTVITK.[H]	1xalkyne 2PCA [N-Term]	0.0957864	0.00727341	1	3	1	P07900	P07900 [148-153]		0	773.456	High	High	0.005144	0.07198	1.77
FALSE	High	[R].FQFLQK.[A]	1xalkyne 2PCA [N-Term]	0.0952002	0.00727341	1	1	1	Q8IY81	Q8IY81 [39-44]		0	923.477	High	High	0.005086	0.07117	1.78
FALSE	High	[K].YGIDEYLELK.[Y]	1xalkyne 2PCA [N-Term]	0.0952002	0.00727341	1	1	1	P51649	P51649 [519-528]		0	1355.65	High	High	0.005117	0.07145	1.15
FALSE	High	[-].MPENVAPR.[S]	1xMet-loss [N-Term]	0.0952002	0.00727341	1	1	1	P50991	P50991 [1-8]	P50991 1xMet-loss [N-Term]	0	782.416	High	High	0.005117	0.07141	1.56
FALSE	High	[R].TLETLIR.[L]	1xalkyne 2PCA [N-Term]	0.0952002	0.00727341	1	1	1	P25205	P25205 [617-623]		0	958.536	High	High	0.005117	0.07136	2.06
FALSE	High	[K].GNYAER.[VI]	1xalkyne 2PCA [N-Term]	0.0957864	0.00727341	2	9	1	Q16777; Q8IUE6	Q16777 [38-43]; Q8IUE6 [38-43]		0	822.353	High	High	0.005144	0.07157	1.87
FALSE	High	[R].AAELLAR.[D]		0.0957864	0.00727341	1	1	1	P54707	P54707 [83-89]		0	743.441	High	High	0.005144	0.07159	1.77
FALSE	High	[R].VLVTVFR.[Q]	1xalkyne 2PCA [N-Term]	0.0957864	0.00727341	1	1	1	O95163	O95163 [399-405]		0	946.551	High	High	0.005144	0.07192	1.59
FALSE	High	[K].LPIEPR.[F]		0.0957864	0.00727341	1	1	1	Q08211	Q08211 [858-863]		0	724.435	High	High	0.005144	0.07194	1.73
FALSE	High	[K].QAVEMK.[N]	1xalkyne 2PCA [N-Term]	0.0957864	0.00727341	1	1	1	P07910	P07910 [224-229]		0	818.386	High	High	0.005144	0.07161	1.47
FALSE	High	[R].TIEKFEK.[E]		0.0957864	0.00727341	2	3	1	Q05639; P68104	Q05639 [38-44]; P68104 [38-44]		1	894.493	High	High	0.005144	0.07191	2.2
FALSE	High	[K].ILDSGK.[I]	1xalkyne 2PCA [N-Term]	0.0957864	0.00727341	1	1	1	P07814	P07814 [1436-1441]		0	745.388	High	High	0.005144	0.07175	1.44
FALSE	High	[R].IADEDR.[G]	1xalkyne 2PCA [N-Term]	0.0957864	0.00727341	1	1	1	Q14152	Q14152 [1001-1006]		0	831.363	High	High	0.005144	0.07158	1.93
FALSE	High	[R].VLDIIR.[A]	1xalkyne 2PCA [N-Term]	0.0957864	0.00727341	1	1	1	P42345	P42345 [455-460]		0	841.493	High	High	0.005144	0.07167	2.18
FALSE	High	[R].LYPEGLAQLAR.[A]	1xalkyne 2PCA [N-Term]	0.0952002	0.00727341	1	1	1	P61421	P61421 [247-257]		0	1343.71	High	High	0.005117	0.07139	1.41
FALSE	High	[R].LYDGLFK.[V]	1xalkyne 2PCA [N-Term]	0.0957864	0.00727341	1	1	1	Q16531	Q16531 [135-141]		0	968.488	High	High	0.005144	0.07187	0.98
FALSE	High	[-].MAAVLNAER.[L]	1xMet-loss+Acetyl [N-Term]	0.0957864	0.00727341	1	1	1	Q9H3P7	Q9H3P7 [1-9]	Q9H3P7 1xMet-loss+Acetyl [N-Term]	0	885.479	High	High	0.005144	0.07169	2.43
FALSE	High	[R].IILLQR.[W]	1xalkyne 2PCA [N-Term]	0.0957864	0.00727341	1	1	2	B2RTY4	B2RTY4 [1023-1028]		0	868.54	High	High	0.005144	0.07166	1.25
FALSE	High	[K].KAYAQIR.[V]	1xalkyne 2PCA [N-Term]	0.0957864	0.00727341	1	1	1	P49419	P49419 [352-358]		1	962.521	High	High	0.005144	0.07193	2.06
FALSE	High	[K].YTQVGPDHNR.[S]	1xalkyne 2PCA [N-Term]	0.0952002	0.00727341	1	1	1	Q08211	Q08211 [200-209]		0	1299.59	High	High	0.005144	0.07148	1.66
FALSE	High	[R].RLGGGLGGTR.[R]	1xalkyne 2PCA [N-Term]	0.0957864	0.00727341	1	1	1	P08621	P08621 [191-200]		1	1056.57	High	High	0.005144	0.07175	1.67
FALSE	High	[K].VVQVIR.[Q]	1xalkyne 2PCA [N-Term]	0.0969677	0.00740609	1	1	1	Q96A35	Q96A35 [76-81]		0	826.493	High	High	0.005228	0.07277	2.09
FALSE	High	[R].RASAILR.[S]	1xalkyne 2PCA [N-Term]	0.0975628	0.00740609	1	1	1	P46779	P46779 [113-119]		1	899.521	High	High	0.005228	0.07306	1.54
FALSE	High	[K].KQEELNR.[K]	1xalkyne 2PCA [N-Term]	0.0963755	0.00740609	1	1	1	O14828	O14828 [102-108]		1	1029.51	High	High	0.005175	0.07219	0.96
FALSE	High	[R].VYPYLCR.[A]	1xCarbamidomethyl [C6]	0.0975628	0.00740609	1	1	1	Q14566	Q14566 [86-92]		0	970.481	High	High	0.005228	0.07334	1.42
FALSE	High	[K].LGIHEDSTNR.[R]		0.0975628	0.00740609	1	1	1	P08238	P08238 [439-448]		0	1141.56	High	High	0.005228	0.07326	1.8
FALSE	High	[K].FAYLGR.[L]		0.0975628	0.00740609	1	1	1	P40429	P40429 [135-140]		0	726.393	High	High	0.005228	0.07323	1.56
FALSE	High	[K].LALEAR.[Q]	1xalkyne 2PCA [N-Term]	0.0969677	0.00740609	1	1	1	Q9UG01	Q9UG01 [634-639]		0	785.43	High	High	0.005228	0.07259	1.76
FALSE	High	[RK].LEEENR.[DRS]	1xalkyne 2PCA [N-Term]	0.0975628	0.00740609	1	3	2	P51572	P51572 [177-182]		0	902.4	High	High	0.005228	0.07316	1.36
FALSE	High	[R].TVVDKWFK.[S]	1xalkyne 2PCA [N-Term]	0.0975628	0.00740609	1	1	1	P0DN79	P0DN79 [318-325]		1	1135.59	High	High	0.005228	0.07319	1.62
FALSE	High	[K].TQWALK.[Y]	1xalkyne 2PCA [N-Term]	0.0969677	0.00740609	1	1	1	Q1KMD3	Q1KMD3 [466-471]		0	859.446	High	High	0.005228	0.07265	1.22
FALSE	High	[K].IQAFIR.[A]	1xalkyne 2PCA [N-Term]	0.0975628	0.00740609	1	1	1	P46940	P46940 [842-847]		0	860.478	High	High	0.005228	0.07319	1.58
FALSE	High	[K].EAAEMGK.[G]	1xOxidation [M5]; 1xalkyne 2PCA [N-Term]	0.0963755	0.00740609	2	3	1	Q05639; P68104	Q05639 [45-51]; P68104 [45-51]		0	864.356	High	High	0.005144	0.07203	1.39
FALSE	High	[K].LFMEGFR.[S]	1xalkyne 2PCA [N-Term]	0.0975628	0.00740609	1	1	1	Q6ZN17	Q6ZN17 [69-75]		0	1012.47	High	High	0.005228	0.07293	1.79
FALSE	High	[R].IPVNTR.[F]		0.0969677	0.00740609	1	1	1	P09622	P09622 [337-342]		0	699.415	High	High	0.005228	0.07269	1.46
FALSE	High	[R].EQQQIEK.[E]	1xalkyne 2PCA [N-Term]	0.0963755	0.00740609	1	1	1	Q14683	Q14683 [276-282]		0	1015.48	High	High	0.005175	0.0722	1.58
FALSE	High	[R].DYSGYQR.[D]	1xalkyne 2PCA [N-Term]	0.0963755	0.00740609	1	1	1	Q14444	Q14444 [661-667]		0	1001.41	High	High	0.005206	0.07231	1.27
FALSE	High	[R].IAPRPASGPIRPIVR.[C]		0.0969677	0.00740609	1	1	1	P26373	P26373 [46-60]		0	1599.98	High	High	0.005228	0.07279	2.08
FALSE	High	[K].VPVNELK.[V]		0.0963755	0.00740609	1	1	1	P49406	P49406 [215-221]		0	798.472	High	High	0.005175	0.07219	1.24
FALSE	High	[R].LNPQEYLTSTACRR.[N]	1xCarbamidomethyl [C12]; 1xalkyne 2PCA [N-Term]	0.0975628	0.00740609	2	2	1	Q8TAQ2; Q92922	Q8TAQ2 [475-488]; Q92922 [500-513]		1	1821.87	High	High	0.005228	0.07315	1.65
FALSE	High	[K].VKDLDNR.[G]	1xalkyne 2PCA [N-Term]	0.0969677	0.00740609	1	1	1	P46977	P46977 [694-700]		1	972.49	High	High	0.005228	0.07258	1.92
FALSE	High	[R].VFNIMR.[E]	1xalkyne 2PCA [N-Term]	0.0975628	0.00740609	1	1	1	P20042	P20042 [183-188]		0	892.45	High	High	0.005228	0.07305	2.31
FALSE	High	[R].DGAWGAFR.[H]	1xalkyne 2PCA [N-Term]	0.0963755	0.00740609	1	1	1	P49327	P49327 [1508-1515]		0	992.437	High	High	0.005206	0.07235	1.49
FALSE	High	[R].SMPTSGALDR.[V]	1xalkyne 2PCA [N-Term]	0.0969677	0.00740609	1	1	1	P36871	P36871 [334-343]		0	1147.52	High	High	0.005228	0.07257	1.99
FALSE	High	[R].TVEVAEGEAVR.[T]		0.0975628	0.00740609	1	1	1	Q86UE4	Q86UE4 [132-142]		0	1159.6	High	High	0.005228	0.07308	2.13
FALSE	High	[-G].MQIFVK.[T]	1xalkyne 2PCA [N-Term]	0.0969677	0.00740609	1	4	1	P62979	P62979 [1-6]		0	878.459	High	High	0.005228	0.07282	2.2
FALSE	High	[R].AFEDEK.[K]	1xalkyne 2PCA [N-Term]	0.0975628	0.00740609	1	1	1	Q9UQ80	Q9UQ80 [282-287]		0	851.357	High	High	0.005228	0.07305	2.13
FALSE	High	[R].DHLGDNR.[T]	1xalkyne 2PCA [N-Term]	0.0969677	0.00740609	1	1	1	Q9BQ67	Q9BQ67 [74-80]		0	939.407	High	High	0.005228	0.07291	1.5
FALSE	High	[K].NTDAVR.[A]	1xalkyne 2PCA [N-Term]	0.0969677	0.00740609	1	1	1	P07196	P07196 [294-299]		0	788.369	High	High	0.005228	0.0727	1.69
FALSE	High	[K].AGYTDK.[QV]	1xalkyne 2PCA [N-Term]	0.0975628	0.00740609	1	2	3	P06733	P06733 [234-239]		0	767.336	High	High	0.005228	0.07294	1.28
FALSE	High	[R].FVLDCK.[D]	1xCarbamidomethyl [C5]; 1xalkyne 2PCA [N-Term]	0.0975628	0.00740609	1	1	1	P68402	P68402 [31-36]		0	894.418	High	High	0.005228	0.07327	2.48
FALSE	High	[K].LMLMSR.[N]	1xalkyne 2PCA [N-Term]	0.0969677	0.00740609	1	1	1	P51114	P51114 [196-201]		0	863.427	High	High	0.005228	0.07261	1.55
FALSE	High	[R].VWDMSK.[R]	1xalkyne 2PCA [N-Term]	0.0975628	0.00740609	1	1	1	P53621	P53621 [275-280]		0	878.386	High	High	0.005228	0.07331	1.83
FALSE	High	[KR].LADICK.[NE]	1xCarbamidomethyl [C5]; 1xalkyne 2PCA [N-Term]	0.0981609	0.00749659	1	2	2	Q9Y2L1	Q9Y2L1 [810-815]		0	832.402	High	High	0.005228	0.07377	2.07
FALSE	High	[R].LFNQSK.[G]	1xalkyne 2PCA [N-Term]	0.0981609	0.00749659	1	1	1	Q13573	Q13573 [411-416]		0	849.425	High	High	0.005228	0.07371	1.75
FALSE	High	[K].VSVWSK.[V]	1xalkyne 2PCA [N-Term]	0.0981609	0.00749659	1	1	1	Q9BUV8	Q9BUV8 [22-27]		0	818.419	High	High	0.005228	0.0735	2.19
FALSE	High	[R].LHSELK.[D]	1xalkyne 2PCA [N-Term]	0.0981609	0.00749659	1	1	1	Q96NL6	Q96NL6 [98-103]		0	839.441	High	High	0.005259	0.0738	2.16
FALSE	High	[K].SNYFLK.[I]	1xalkyne 2PCA [N-Term]	0.0981609	0.00749659	2	2	1	P05388; Q8NHW5	P05388 [11-16]; Q8NHW5 [11-16]		0	884.43	High	High	0.005228	0.07359	2
FALSE	High	[-].MSSNECFK.[C]	1xCarbamidomethyl [C6]; 1xMet-loss+Acetyl [N-Term]	0.0981609	0.00749659	1	1	1	P62633	P62633 [1-8]	P62633 1xMet-loss+Acetyl [N-Term]	0	913.372	High	High	0.005228	0.07369	1.37
FALSE	High	[-].MAALTAEHFAALQSLLK.[A]	1xMet-loss+Acetyl [N-Term]	0.0981609	0.00749659	1	1	1	Q9P000	Q9P000 [1-17]	Q9P000 1xMet-loss+Acetyl [N-Term]	0	1725.95	High	High	0.005289	0.07383	1.63
FALSE	High	[K].ILENSEDSSPECLF.[-]	1xCarbamidomethyl [C12]; 1xalkyne 2PCA [N-Term]	0.0981609	0.00749659	1	1	1	Q9NRZ9	Q9NRZ9 [825-838]		0	1752.74	High	High	0.005228	0.07353	1.19
FALSE	High	[R].SVDEALR.[L]	1xalkyne 2PCA [N-Term]	0.0981609	0.00749659	1	1	1	P32119	P32119 [151-157]		0	902.437	High	High	0.005228	0.07369	2.23
FALSE	High	[R].DFPFTIR.[V]	1xalkyne 2PCA [N-Term]	0.0981609	0.00749659	1	1	1	Q8TCS8	Q8TCS8 [465-471]		0	1008.49	High	High	0.005228	0.0734	1.56
FALSE	High	[R].SSAPTAR.[V]	1xalkyne 2PCA [N-Term]	0.0981609	0.00749659	1	1	1	O94906	O94906 [670-676]		0	802.384	High	High	0.005228	0.07372	2.02
FALSE	High	[R].VCCQDIR.[V]	2xCarbamidomethyl [C2; C3]; 1xalkyne 2PCA [N-Term]	0.0981609	0.00749659	1	1	1	Q8IY81	Q8IY81 [292-298]		0	1063.44	High	High	0.005289	0.07385	2.01
FALSE	High	[R].SKADVER.[Y]	1xalkyne 2PCA [N-Term]	0.0981609	0.00749659	2	3	1	P49792; Q99666	P49792 [4-10]; Q99666 [4-10]		1	917.448	High	High	0.005228	0.07356	1.76
FALSE	High	[R].LDLFGER.[R]	1xalkyne 2PCA [N-Term]	0.0981609	0.00749659	1	1	1	Q99797	Q99797 [56-62]		0	962.473	High	High	0.005228	0.07341	1.94
FALSE	High	[K].GSPESR.[L]	1xalkyne 2PCA [N-Term]	0.0981609	0.00749659	1	1	1	Q14697	Q14697 [909-914]		0	745.326	High	High	0.005228	0.07353	1.76
FALSE	High	[K].MNIFGGFR.[Q]	1xalkyne 2PCA [N-Term]	0.098762	0.00753944	1	1	2	Q6NUK1	Q6NUK1 [232-239]		0	1054.49	High	High	0.005289	0.07396	1.86
FALSE	High	[K].EAGTVGR.[G]	1xalkyne 2PCA [N-Term]	0.098762	0.00753944	1	1	1	Q9HA64	Q9HA64 [124-130]		0	802.384	High	High	0.005319	0.07407	1.78
FALSE	High	[R].EAGALR.[T]	1xalkyne 2PCA [N-Term]	0.098762	0.00753944	1	1	1	Q6PF15	Q6PF15 [284-289]		0	729.368	High	High	0.005319	0.0741	1.51
FALSE	High	[R].YIEIFK.[S]	1xalkyne 2PCA [N-Term]	0.098762	0.00753944	2	2	1	P31943; P55795	P31943 [180-185]; P55795 [180-185]		0	925.482	High	High	0.005289	0.07386	2.21
FALSE	High	[R].STVDAEAVHK.[L]		0.098762	0.00753944	1	1	1	P52701	P52701 [1343-1352]		0	1056.53	High	High	0.005289	0.07392	1.48
FALSE	High	[K].TCFSPNR.[V]	1xCarbamidomethyl [C2]; 1xalkyne 2PCA [N-Term]	0.098762	0.00753944	1	1	1	O00303	O00303 [255-261]		0	994.42	High	High	0.005349	0.07425	1.65
FALSE	High	[K].KIDYFER.[A]	1xalkyne 2PCA [N-Term]	0.098762	0.00753944	1	1	1	Q14152	Q14152 [694-700]		1	1083.53	High	High	0.005319	0.07409	1.41
FALSE	High	[K].IHPTSVISGYR.[L]		0.098762	0.00753944	1	1	1	P17987	P17987 [112-122]		0	1229.66	High	High	0.005319	0.07413	1.19
FALSE	High	[K].FYYDGK.[V]	1xalkyne 2PCA [N-Term]	0.098762	0.00753944	1	1	1	P11387	P11387 [240-245]		0	905.383	High	High	0.005289	0.07395	1.41
FALSE	High	[R].LPQGIVR.[E]		0.098762	0.00753944	1	1	1	P63272	P63272 [93-99]		0	782.488	High	High	0.005349	0.0742	1.67
FALSE	High	[R].LSLEADR.[A]	1xalkyne 2PCA [N-Term]	0.098762	0.00753944	1	1	1	Q9UNN5	Q9UNN5 [517-523]		0	916.452	High	High	0.005349	0.07416	1.82
FALSE	High	[K].ALDFIASK.[G]		0.098762	0.00753944	2	3	1	P12814; O43707	P12814 [96-103]; O43707 [115-122]		0	864.483	High	High	0.005289	0.07391	1.36
FALSE	High	[K].VLYQFR.[G]	1xalkyne 2PCA [N-Term]	0.098762	0.00753944	1	1	1	Q9NVH1	Q9NVH1 [527-532]		0	938.488	High	High	0.005349	0.07425	1.11
FALSE	High	[R].LMMEQR.[S]	1xalkyne 2PCA [N-Term]	0.098762	0.00753944	1	1	1	P33993	P33993 [107-112]		0	920.412	High	High	0.005289	0.07394	1.93
FALSE	High	[K].SEYPSIK.[L]	1xalkyne 2PCA [N-Term]	0.0993661	0.00758442	1	1	1	P61916	P61916 [117-123]		0	936.446	High	High	0.005349	0.07445	1.33
FALSE	High	[K].AELSYR.[G]	1xalkyne 2PCA [N-Term]	0.0993661	0.00758442	1	1	1	Q14247	Q14247 [429-434]		0	851.405	High	High	0.005349	0.07437	1.38
FALSE	High	[R].SHSLAK.[KL]	1xalkyne 2PCA [N-Term]	0.0993661	0.00758442	1	2	1	P55084	P55084 [248-253]		0	755.383	High	High	0.005378	0.07458	1.61
FALSE	High	[R].TGPPMGSR.[F]	1xalkyne 2PCA [N-Term]	0.0993661	0.00758442	1	1	1	Q15056	Q15056 [176-183]		0	915.414	High	High	0.005349	0.07437	1.69
FALSE	High	[K].TIDQIHK.[E]	1xalkyne 2PCA [N-Term]	0.0993661	0.00758442	1	1	1	Q04637	Q04637 [1001-1007]		0	967.5	High	High	0.005378	0.07457	1.41
FALSE	High	[K].GSTFHR.[V]	1xalkyne 2PCA [N-Term]	0.0993661	0.00758442	2	3	1	P30405; O43447	P30405 [92-97]; O43447 [62-67]		0	817.374	High	High	0.005349	0.07447	1.69
FALSE	High	[K].QLSAFGEYVAEILPK.[Y]	1xalkyne 2PCA [N-Term]	0.0993661	0.00758442	1	1	1	O75489	O75489 [57-71]		0	1777.92	High	High	0.005378	0.07469	1.07
FALSE	High	[R].FSIFGK.[D]	1xalkyne 2PCA [N-Term]	0.0993661	0.00758442	1	1	1	O95084	O95084 [137-142]		0	811.414	High	High	0.005349	0.07445	1.43
FALSE	High	[R].IQMLLR.[S]	1xalkyne 2PCA [N-Term]	0.0999733	0.00762206	1	1	1	Q9UNP9	Q9UNP9 [156-161]		0	886.497	High	High	0.005378	0.07496	1.45
FALSE	High	[K].KFDEGR.[AN]	1xalkyne 2PCA [N-Term]	0.0999733	0.00762206	1	2	1	P07237	P07237 [208-213]		1	864.4	High	High	0.005434	0.07514	1.5
FALSE	High	[K].YFDLGLPNR.[D]	1xalkyne 2PCA [N-Term]	0.0999733	0.00762206	1	1	1	P48735	P48735 [81-89]		0	1207.59	High	High	0.005378	0.07494	1.4
FALSE	High	[K].VFLAQK.[M]		0.0999733	0.00762206	1	2	1	P14618	P14618 [306-311]		0	705.429	High	High	0.005434	0.0752	1.71
FALSE	High	[R].LKVTELR.[S]	1xalkyne 2PCA [N-Term]	0.0999733	0.00762206	1	1	1	Q1KMD3	Q1KMD3 [6-12]		1	971.567	High	High	0.005434	0.07513	2.2
FALSE	High	[K].TAFVMLLR.[R]	1xalkyne 2PCA [N-Term]	0.0999733	0.00762206	1	1	1	Q86XI2	Q86XI2 [165-172]		0	1063.58	High	High	0.005378	0.07497	0.96
FALSE	High	[R].ATAAECLR.[H]	1xCarbamidomethyl [C6]	0.101197	0.00762206	1	1	1	Q96SB4	Q96SB4 [642-649]		0	891.435	High	High	0.005434	0.076	1.51
FALSE	High	[R].VALGHGLK.[L]	1xalkyne 2PCA [N-Term]	0.100583	0.00762206	1	1	1	Q08945	Q08945 [56-63]		0	907.515	High	High	0.005434	0.07536	2.17
FALSE	High	[R].AMGAQR.[L]	1xalkyne 2PCA [N-Term]	0.0999733	0.00762206	1	1	1	Q9C0C7	Q9C0C7 [22-27]		0	746.34	High	High	0.005378	0.07496	0.97
FALSE	High	[R].EIVSGMK.[Y]	1xalkyne 2PCA [N-Term]	0.101197	0.00762206	1	1	1	P52565	P52565 [121-127]		0	876.428	High	High	0.005434	0.07589	2.64
FALSE	High	[R].LNELGLLPLLLK.[-]	1xalkyne 2PCA [N-Term]	0.101197	0.00762206	1	1	1	Q53HV7	Q53HV7 [259-270]		0	1448.89	High	High	0.005434	0.07586	1.11
FALSE	High	[K].KEMQPTHPIR.[L]		0.101197	0.00762206	3	3	1	P63104; P31946; P27348	P63104 [158-167]; P31946 [160-169]; P27348 [158-167]		1	1236.65	High	High	0.005434	0.07578	1.28
FALSE	High	[K].TAAEDAIR.[N]		0.0999733	0.00762206	1	2	1	Q9BWF3	Q9BWF3 [46-53]		0	846.432	High	High	0.005378	0.07502	1.56
FALSE	High	[K].HLSASQK.[A]	1xalkyne 2PCA [N-Term]	0.0999733	0.00762206	1	1	1	P13073	P13073 [54-60]		0	883.442	High	High	0.005378	0.07489	2.49
FALSE	High	[R].IGQAIAR.[R]	1xalkyne 2PCA [N-Term]	0.100583	0.00762206	1	1	1	Q9UBQ7	Q9UBQ7 [164-170]		0	841.468	High	High	0.005434	0.07569	2.37
FALSE	High	[RK].VDSGYR.[SV]	1xalkyne 2PCA [N-Term]	0.101197	0.00762206	2	2	2	Q92947; Q14697	Q92947 [133-138]; Q14697 [473-478]		0	809.358	High	High	0.005434	0.0761	1.93
FALSE	High	[K].ATHGGR.[I]	1xalkyne 2PCA [N-Term]	0.100583	0.00762206	1	1	4	P07741	P07741 [52-57]		0	711.332	High	High	0.005434	0.07538	0.94
FALSE	High	[K].ELCSER.[V]	1xCarbamidomethyl [C3]; 1xalkyne 2PCA [N-Term]	0.101197	0.00762206	1	1	1	Q13243	Q13243 [61-66]		0	906.377	High	High	0.005434	0.0761	1.65
FALSE	High	[K].VSEGDLR.[K]	1xalkyne 2PCA [N-Term]	0.0999733	0.00762206	1	1	1	P35249	P35249 [233-239]		0	888.421	High	High	0.005434	0.07518	1.44
FALSE	High	[R].EGDEQR.[T]	1xalkyne 2PCA [N-Term]	0.100583	0.00762206	1	1	1	P41250	P41250 [597-602]		0	846.338	High	High	0.005434	0.07557	1.82
FALSE	High	[K].KLNEMILSQQLK.[S]	1xOxidation [M5]	0.0999733	0.00762206	1	1	1	Q8NEV4	Q8NEV4 [1445-1456]		1	1460.81	High	High	0.005434	0.07517	1.7
FALSE	High	[K].DPGVLDR.[M]		0.0999733	0.00762206	1	1	1	P31949	P31949 [56-62]		0	771.4	High	High	0.005378	0.07485	2.14
FALSE	High	[K].VVTVVTTK.[K]		0.100583	0.00762206	1	1	1	Q7L014	Q7L014 [264-271]		0	846.529	High	High	0.005434	0.07529	1.67
FALSE	High	[K].LLQFQDLTGIESMDQCR.[H]	1xCarbamidomethyl [C16]; 1xOxidation [M13]; 1xalkyne 2PCA [N-Term]	0.100583	0.00762206	1	1	1	Q96CS3	Q96CS3 [17-33]		0	2182.99	High	High	0.005434	0.07546	1.4
FALSE	High	[K].EGEYIK.[L]	1xalkyne 2PCA [N-Term]	0.0999733	0.00762206	1	1	1	P63165	P63165 [18-23]		0	851.393	High	High	0.005378	0.07488	2.11
FALSE	High	[R].LDAAYR.[S]	1xalkyne 2PCA [N-Term]	0.0999733	0.00762206	2	2	1	Q7Z739; Q9Y5A9	Q7Z739 [448-453]; Q9Y5A9 [442-447]		0	821.394	High	High	0.005434	0.07515	1.37
FALSE	High	[R].AACYTK.[L]	1xCarbamidomethyl [C3]; 1xalkyne 2PCA [N-Term]	0.101197	0.00762206	1	1	1	P31948	P31948 [401-406]		0	826.355	High	High	0.005434	0.07584	2.22
FALSE	High	[K].TNLCQK.[I]	1xCarbamidomethyl [C4]; 1xalkyne 2PCA [N-Term]	0.100583	0.00762206	1	1	1	P11766	P11766 [108-113]		0	876.403	High	High	0.005434	0.07526	2.05
FALSE	High	[R].EESYSR.[M]	1xalkyne 2PCA [N-Term]	0.102432	0.00771065	1	1	1	P23246	P23246 [594-599]		0	883.358	High	High	0.005492	0.07699	2.07
FALSE	High	[K].YDLDFK.[S]	1xalkyne 2PCA [N-Term]	0.101813	0.00771065	3	3	1	P13929; P09104; P06733	P13929 [257-262]; P09104 [257-262]; P06733 [257-262]		0	913.409	High	High	0.005434	0.07631	2.17
FALSE	High	[R].FLTFAER.[L]	1xalkyne 2PCA [N-Term]	0.102432	0.00771065	1	1	1	O75691	O75691 [16-22]		0	996.494	High	High	0.005492	0.07672	1.68
FALSE	High	[K].AIVLFSPDHPSLENMEQIEK.[F]	1xalkyne 2PCA [N-Term]	0.101813	0.00771065	1	1	1	P13056	P13056 [504-523]		0	2410.17	High	High	0.005434	0.07635	1.17
FALSE	High	[K].DKHIEEVR.[K]	1xalkyne 2PCA [N-Term]	0.102432	0.00771065	1	1	1	P16949	P16949 [127-134]		1	1138.56	High	High	0.005492	0.07688	1.91
FALSE	High	[R].KLQEAESNLRK.[A]		0.102432	0.00771065	1	1	1	Q92619	Q92619 [394-404]		2	1315.73	High	High	0.005492	0.07696	2.03
FALSE	High	[R].ISGQVVR.[T]	1xalkyne 2PCA [N-Term]	0.101813	0.00771065	1	1	2	Q14566	Q14566 [137-143]		0	871.478	High	High	0.005434	0.07641	1.84
FALSE	High	[K].VSMDNR.[L]	1xalkyne 2PCA [N-Term]	0.101813	0.00771065	1	1	1	Q7L1Q6	Q7L1Q6 [209-214]		0	834.356	High	High	0.005434	0.07636	1.8
FALSE	High	[K].GVSQMPLR.[Y]		0.101813	0.00771065	1	1	1	P31939	P31939 [200-207]		0	887.477	High	High	0.005492	0.07655	1.44
FALSE	High	[K].LSTACPGR.[V]	1xCarbamidomethyl [C5]; 1xalkyne 2PCA [N-Term]	0.101813	0.00771065	1	1	1	P55060	P55060 [935-942]		0	974.451	High	High	0.005434	0.07625	2.17
FALSE	High	[K].AASNCGIVESILNWVK.[F]	1xCarbamidomethyl [C5]; 1xalkyne 2PCA [N-Term]	0.101813	0.00771065	1	1	1	Q02880	Q02880 [422-437]		0	1873.93	High	High	0.005492	0.07666	1.19
FALSE	High	[K].AAHLCAEAALR.[L]	1xCarbamidomethyl [C5]	0.102432	0.00771065	1	1	1	Q9UQ80	Q9UQ80 [145-155]		0	1182.6	High	High	0.005492	0.07693	1.73
FALSE	High	[K].MMEIMTR.[E]		0.102432	0.00771065	1	1	1	P61247	P61247 [168-174]		0	911.415	High	High	0.005492	0.07711	2.43
FALSE	High	[K].ITELQLK.[L]		0.102432	0.00771065	1	1	1	P12270	P12270 [576-582]		0	844.514	High	High	0.005492	0.07708	1.29
FALSE	High	[R].KVGLIAAR.[R]		0.102432	0.00771065	1	1	1	P62917	P62917 [234-241]		1	827.546	High	High	0.005492	0.07707	2.14
FALSE	High	[K].HSKPGSVPLVSEK.[K]	1xalkyne 2PCA [N-Term]	0.101813	0.00771065	1	1	1	Q9NV06	Q9NV06 [424-436]		0	1477.78	High	High	0.005434	0.07638	1.74
FALSE	High	[K].VAECQR.[K]	1xCarbamidomethyl [C4]; 1xalkyne 2PCA [N-Term]	0.101813	0.00771065	1	1	2	Q16543	Q16543 [61-66]		0	875.383	High	High	0.005492	0.07662	1.68
FALSE	High	[R].HMGIGK.[R]	1xalkyne 2PCA [N-Term]	0.102432	0.00771065	1	1	1	P84098	P84098 [75-80]		0	755.366	High	High	0.005492	0.07686	2.51
FALSE	High	[R].EIFDSR.[G]	1xalkyne 2PCA [N-Term]	0.101813	0.00771065	1	1	1	P06733	P06733 [10-15]		0	879.399	High	High	0.005434	0.07625	1.64
FALSE	High	[K].GHTNQVSR.[M]	1xalkyne 2PCA [N-Term]	0.103055	0.00780132	1	1	1	O75083	O75083 [363-370]		0	1011.48	High	High	0.005492	0.07737	1.59
FALSE	High	[KR].LQEVSLR.[NQ]	1xalkyne 2PCA [N-Term]	0.103055	0.00780132	1	2	1	Q15813	Q15813 [129-135]		0	957.515	High	High	0.005551	0.07751	2.16
FALSE	High	[K].KDELCR.[L]	1xCarbamidomethyl [C5]; 1xalkyne 2PCA [N-Term]	0.103055	0.00780132	1	1	1	P11388	P11388 [1141-1146]		1	933.425	High	High	0.005522	0.07746	1.13
FALSE	High	[R].THANPR.[G]	1xalkyne 2PCA [N-Term]	0.103055	0.00780132	1	1	1	Q9UKV3	Q9UKV3 [619-624]		0	808.385	High	High	0.005492	0.0772	1.2
FALSE	High	[R].AVLSER.[D]	1xalkyne 2PCA [N-Term]	0.103055	0.00780132	1	1	1	Q9ULX6	Q9ULX6 [132-137]		0	787.41	High	High	0.005551	0.07756	2
FALSE	High	[R].VVELPK.[T]	1xalkyne 2PCA [N-Term]	0.103055	0.00780132	2	3	2	O14910; Q9NUP9	O14910 [108-113]; Q9NUP9 [93-98]		0	797.456	High	High	0.005492	0.07728	2.13
FALSE	High	[R].LTEAKPVDKVK.[L]		0.103055	0.00780132	1	1	1	P52815	P52815 [134-144]		1	1227.73	High	High	0.005492	0.07719	1.21
FALSE	High	[R].VSLAEK.[V]	1xalkyne 2PCA [N-Term]	0.103055	0.00780132	2	3	1	P11216; P06737	P11216 [651-656]; P06737 [651-656]		0	759.404	High	High	0.005522	0.07743	2.5
FALSE	High	[K].IEDFLER.[R]	1xalkyne 2PCA [N-Term]	0.103055	0.00780132	1	1	1	P46781	P46781 [102-108]		0	1034.49	High	High	0.005492	0.07725	1.51
FALSE	High	[K].MYSDLRK.[E]	1xalkyne 2PCA [N-Term]	0.103055	0.00780132	1	1	1	P49736	P49736 [746-752]		1	1025.49	High	High	0.005492	0.07727	1.87
FALSE	High	[K].IPENIYR.[G]		0.103055	0.00780132	1	1	1	P42704	P42704 [618-624]		0	904.489	High	High	0.005492	0.0773	1.84
FALSE	High	[R].DNTLIR.[I]	1xalkyne 2PCA [N-Term]	0.103055	0.00780132	1	1	1	P08133	P08133 [271-276]		0	844.431	High	High	0.005551	0.07763	1.39
FALSE	High	[R].GLTSAGR.[K]	1xalkyne 2PCA [N-Term]	0.103055	0.00780132	1	1	1	P61313	P61313 [163-169]		0	774.389	High	High	0.005551	0.07756	1.82
FALSE	High	[R].DWTISR.[N]	1xalkyne 2PCA [N-Term]	0.10368	0.00793691	1	1	1	P41252	P41252 [454-459]		0	890.415	High	High	0.005643	0.07807	1.35
FALSE	High	[K].FGIIMR.[D]	1xalkyne 2PCA [N-Term]	0.10368	0.00793691	1	1	1	O43719	O43719 [156-161]		0	849.444	High	High	0.005643	0.07809	2.01
FALSE	High	[K].LQAQVR.[I]	1xalkyne 2PCA [N-Term]	0.10368	0.00793691	2	2	1	Q96K17; P20290	Q96K17 [9-14]; P20290 [58-63]		0	827.452	High	High	0.005643	0.07808	1.99
FALSE	High	[R].VSIAPSQR.[Q]	1xalkyne 2PCA [N-Term]	0.10368	0.00793691	1	1	1	O43395	O43395 [315-322]		0	970.51	High	High	0.005643	0.07803	2.05
FALSE	High	[R].LFELLEK.[E]	1xalkyne 2PCA [N-Term]	0.10368	0.00793691	2	2	1	O60264; P28370	O60264 [781-787]; P28370 [796-802]		0	1004.55	High	High	0.005643	0.0781	2.14
FALSE	High	[KR].AINTLNGLR.[L]		0.10368	0.00793691	1	3	1	Q15717	Q15717 [77-85]		0	971.563	High	High	0.005643	0.07801	2.01
FALSE	High	[EKR].FTVETR.[SG]		0.10368	0.00793691	2	2	1	P21333; Q14315	P21333 [304-309]; [1376-1381]; Q14315 [1371-1376]		0	752.394	High	High	0.005643	0.07804	1.47
FALSE	High	[K].AETAAK.[H]	1xalkyne 2PCA [N-Term]	0.10368	0.00793691	1	3	2	P18669	P18669 [101-106]		0	703.341	High	High	0.005551	0.07784	2.22
FALSE	High	[K].VIMATNR.[AI]	1xalkyne 2PCA [N-Term]	0.10368	0.00793691	3	3	1	P43686; P62195; P62191	P43686 [307-313]; P62195 [291-297]; P62191 [327-333]		0	917.466	High	High	0.005643	0.07802	1.91
FALSE	High	[R].LNELLVK.[A]		0.10368	0.00793691	1	1	1	Q12931	Q12931 [693-699]		0	828.519	High	High	0.005551	0.07786	1.25
FALSE	High	[R].TMGCIR.[V]	1xCarbamidomethyl [C4]; 1xalkyne 2PCA [N-Term]	0.10368	0.00793691	2	2	1	P63010; Q10567	P63010 [109-114]; Q10567 [109-114]		0	850.37	High	High	0.005551	0.07768	1.17
FALSE	High	[K].LLVEFAR.[A]	1xalkyne 2PCA [N-Term]	0.10368	0.00793691	1	1	1	Q8TDD1	Q8TDD1 [284-290]		0	960.53	High	High	0.005551	0.0779	1.64
FALSE	High	[R].AFDQLR.[M]	1xalkyne 2PCA [N-Term]	0.10368	0.00793691	1	1	1	Q9H0I9	Q9H0I9 [400-405]		0	862.421	High	High	0.005551	0.07784	1.97
FALSE	High	[K].VMNILHR.[I]	1xalkyne 2PCA [N-Term]	0.10368	0.00793691	1	1	1	P28331	P28331 [512-518]		0	995.524	High	High	0.005551	0.0778	2.48
FALSE	High	[K].LFEDTK.[Y]	1xalkyne 2PCA [N-Term]	0.10368	0.00793691	1	1	1	Q9UGI8	Q9UGI8 [66-71]		0	865.409	High	High	0.005643	0.07807	1.96
FALSE	High	[K].LLVHLK.[A]	1xalkyne 2PCA [N-Term]	0.10368	0.00793691	1	1	1	Q13435	Q13435 [487-492]		0	835.519	High	High	0.005551	0.07776	1.24
FALSE	High	[R].ILQEAGADISK.[T]	1xalkyne 2PCA [N-Term]	0.10368	0.00793691	1	1	1	Q96BW5	Q96BW5 [215-225]		0	1257.65	High	High	0.005551	0.0779	1.86
FALSE	High	[KR].IILEFK.[EA]	1xalkyne 2PCA [N-Term]	0.10368	0.00793691	1	2	2	Q7Z333	Q7Z333 [2020-2025]		0	875.503	High	High	0.005551	0.07783	2.05
FALSE	High	[R].KLPSDVNEGK.[T]		0.10368	0.00793691	1	1	1	Q9NW13	Q9NW13 [326-335]		1	1086.58	High	High	0.005551	0.07788	1.29
FALSE	High	[K].LMVELSK.[S]		0.10368	0.00793691	1	1	1	P48643	P48643 [90-96]		0	819.464	High	High	0.005643	0.07799	2
FALSE	High	[R].VFLLDR.[G]	1xalkyne 2PCA [N-Term]	0.104308	0.00797964	1	1	2	Q9NYF8	Q9NYF8 [347-352]		0	875.477	High	High	0.00567	0.07845	1.51
FALSE	High	[R].VVLLQR.[S]	1xalkyne 2PCA [N-Term]	0.104308	0.00797964	1	1	1	Q14676	Q14676 [439-444]		0	840.509	High	High	0.00567	0.07855	2.19
FALSE	High	[K].AIVQLVNER.[Q]		0.104308	0.00797964	1	1	1	Q15102	Q15102 [119-127]		0	1041.61	High	High	0.00567	0.07819	2.32
FALSE	High	[K].KTPANEK.[V]	1xalkyne 2PCA [N-Term]	0.104308	0.00797964	1	1	2	O76021	O76021 [374-380]		1	900.457	High	High	0.00567	0.07843	1.74
FALSE	High	[K].KMQANNAK.[A]	1xalkyne 2PCA [N-Term]	0.104308	0.00797964	1	1	1	P47914	P47914 [56-63]		1	1017.49	High	High	0.00567	0.07827	1.47
FALSE	High	[K].SPELLAR.[Y]		0.104308	0.00797964	1	1	1	Q13616	Q13616 [418-424]		0	785.452	High	High	0.00567	0.07818	1.86
FALSE	High	[K].GQPDEELKPK.[K]	1xalkyne 2PCA [N-Term]	0.104308	0.00797964	1	1	1	P54577	P54577 [475-484]		0	1253.62	High	High	0.00567	0.07832	1.13
FALSE	High	[R].VVTSAR.[E]	1xalkyne 2PCA [N-Term]	0.104308	0.00797964	1	1	1	Q14677	Q14677 [97-102]		0	745.399	High	High	0.00567	0.0786	1.28
FALSE	High	[R].ISNMIAKLAK.[T]	1xOxidation [M4]; 1xalkyne 2PCA [N-Term]	0.104308	0.00797964	1	1	1	O60921	O60921 [19-28]		1	1217.67	High	High	0.00567	0.07841	1.03
FALSE	High	[R].VHPVSTMIK.[G]	1xOxidation [M7]; 1xalkyne 2PCA [N-Term]	0.104308	0.00797964	1	1	1	P00338	P00338 [270-278]		0	1140.59	High	High	0.00567	0.07845	1.82
FALSE	High	[K].AAHPPSGSHS.[-]	1xalkyne 2PCA [N-Term]	0.104308	0.00797964	1	1	1	P32929	P32929 [396-405]		0	1060.46	High	High	0.00567	0.07817	2.21
FALSE	High	[R].ISEVLQK.[L]	1xalkyne 2PCA [N-Term]	0.104308	0.00797964	1	1	1	Q07065	Q07065 [200-206]		0	929.509	High	High	0.00567	0.07838	2.24
FALSE	High	[K].ELGSSTNALR.[Q]	1xalkyne 2PCA [N-Term]	0.104308	0.00797964	1	1	1	P08579	P08579 [58-67]		0	1160.57	High	High	0.00567	0.0785	2.08
FALSE	High	[-].MAVASDFYLR.[Y]	1xMet-loss+Acetyl [N-Term]	0.10494	0.0080208	1	1	1	Q96A72	Q96A72 [1-10]	Q96A72 1xMet-loss+Acetyl [N-Term]	0	1083.55	High	High	0.005698	0.07906	2.32
FALSE	High	[K].LIQEGK.[AL]	1xalkyne 2PCA [N-Term]	0.10494	0.0080208	2	2	1	P07814; O95168	P07814 [283-288]; O95168 [115-120]		0	800.43	High	High	0.00567	0.07866	2
FALSE	High	[K].FITALK.[S]	1xalkyne 2PCA [N-Term]	0.10494	0.0080208	1	1	1	O94925	O94925 [159-164]		0	805.461	High	High	0.005698	0.07886	2.07
FALSE	High	[R].LTPEWK.[K]	1xalkyne 2PCA [N-Term]	0.10494	0.0080208	1	1	1	Q15084	Q15084 [61-66]		0	886.446	High	High	0.00567	0.07872	1.36
FALSE	High	[K].YMPNVK.[V]	1xalkyne 2PCA [N-Term]	0.10494	0.0080208	1	1	1	Q13838	Q13838 [139-144]		0	864.407	High	High	0.005698	0.07902	1.7
FALSE	High	[K].FLEPTLR.[L]	1xalkyne 2PCA [N-Term]	0.10494	0.0080208	1	1	1	P14868	P14868 [339-345]		0	988.525	High	High	0.005698	0.07901	1.6
FALSE	High	[K].HMLPSGFR.[K]	1xalkyne 2PCA [N-Term]	0.10494	0.0080208	1	1	1	P62910	P62910 [68-75]		0	1057.5	High	High	0.005698	0.07911	2.38
FALSE	High	[K].MLYAATR.[A]	1xalkyne 2PCA [N-Term]	0.10494	0.0080208	2	2	1	Q12792; Q6IBS0	Q12792 [99-105]; Q6IBS0 [99-105]		0	938.455	High	High	0.005698	0.07894	2.18
FALSE	High	[R].TSPQQK.[L]	1xalkyne 2PCA [N-Term]	0.10494	0.0080208	3	6	1	P05023; P54707; P13637	P05023 [693-698]; P54707 [708-713]; P13637 [683-688]		0	801.389	High	High	0.005698	0.07897	1.28
FALSE	High	[R].VEEITMR.[E]	1xalkyne 2PCA [N-Term]	0.10494	0.0080208	1	1	1	O60216	O60216 [140-146]		0	990.471	High	High	0.005698	0.07891	2.56
FALSE	High	[R].VSFTGK.[Q]	1xalkyne 2PCA [N-Term]	0.10494	0.0080208	1	1	1	Q9UQE7	Q9UQE7 [1100-1105]		0	751.377	High	High	0.005698	0.07899	2.15
FALSE	High	[R].ASVFVK.[L]	1xalkyne 2PCA [N-Term]	0.10494	0.0080208	1	3	2	P50502	P50502 [155-160]		0	763.414	High	High	0.005698	0.07886	1.57
FALSE	High	[K].DLLGIIK.[G]	1xalkyne 2PCA [N-Term]	0.10494	0.0080208	1	1	1	Q92665	Q92665 [98-104]		0	884.524	High	High	0.005698	0.07885	1.57
FALSE	High	[K].KPFTEVIR.[A]		0.10494	0.0080208	1	2	1	Q8TD30	Q8TD30 [85-92]		0	989.578	High	High	0.005698	0.07907	0.7
FALSE	High	[K].LEEVLTNKK.[T]	1xalkyne 2PCA [N-Term]	0.10494	0.0080208	1	1	1	P78417	P78417 [153-161]		1	1186.65	High	High	0.005698	0.07893	2.49
FALSE	High	[K].LAEIMNR.[K]	1xalkyne 2PCA [N-Term]	0.10494	0.0080208	2	2	1	O75116; Q13464	O75116 [1038-1044]; Q13464 [1006-1012]		0	959.477	High	High	0.005698	0.07897	1.19
FALSE	High	[K].VHAIPLR.[S]	1xalkyne 2PCA [N-Term]	0.10494	0.0080208	2	3	1	P62873; P62879	P62873 [90-96]; P62879 [90-96]		0	918.531	High	High	0.00567	0.07874	2.31
FALSE	High	[K].VLQLFK.[T]	1xalkyne 2PCA [N-Term]	0.106212	0.0082003	1	1	1	Q5U5X0	Q5U5X0 [7-12]		0	860.503	High	High	0.005816	0.07966	1.75
FALSE	High	[R].MLMIQR.[Y]	1xalkyne 2PCA [N-Term]	0.105575	0.0082003	1	1	1	Q9NTZ6	Q9NTZ6 [365-370]		0	904.453	High	High	0.005729	0.07918	2.16
FALSE	High	[K].MEWWSR.[L]	1xalkyne 2PCA [N-Term]	0.106853	0.0082003	1	1	2	Q9Y266	Q9Y266 [251-256]		0	1007.42	High	High	0.005816	0.08013	1.8
FALSE	High	[R].IKEIVKK.[H]	1xalkyne 2PCA [N-Term]	0.105575	0.0082003	1	3	1	P07900	P07900 [203-209]		2	970.608	High	High	0.00579	0.07941	2.03
FALSE	High	[R].QQFQSR.[K]	1xalkyne 2PCA [N-Term]	0.106853	0.0082003	1	1	1	Q9BUJ2	Q9BUJ2 [166-171]		0	906.422	High	High	0.005816	0.08044	1.52
FALSE	High	[R].ALELDGQSVK.[A]	1xalkyne 2PCA [N-Term]	0.105575	0.0082003	1	1	1	Q9UNE7	Q9UNE7 [86-95]		0	1172.59	High	High	0.005729	0.07915	1.6
FALSE	High	[K].VVCLFR.[R]	1xCarbamidomethyl [C3]; 1xalkyne 2PCA [N-Term]	0.105575	0.0082003	1	1	1	O94776	O94776 [42-47]		0	906.465	High	High	0.00576	0.07924	2.05
FALSE	High	[K].VQVSYK.[G]	1xalkyne 2PCA [N-Term]	0.105575	0.0082003	1	1	1	P0DMV9	P0DMV9 [103-108]		0	836.43	High	High	0.005816	0.07958	1.38
FALSE	High	[K].TWQANLR.[L]	1xalkyne 2PCA [N-Term]	0.105575	0.0082003	1	1	1	P06730	P06730 [55-61]		0	1001.5	High	High	0.00579	0.07934	1.77
FALSE	High	[-].MEHLER.[C]	1xAcetyl [N-Term]	0.105575	0.0082003	1	1	1	Q8N6M3	Q8N6M3 [1-6]	Q8N6M3 1xAcetyl [N-Term]	0	856.398	High	High	0.005698	0.07913	1.45
FALSE	High	[K].YAEAVTR.[A]		0.106853	0.0082003	1	1	1	P00558	P00558 [324-330]		0	809.415	High	High	0.005816	0.08054	2.19
FALSE	High	[K].MEESMKK.[A]	1xalkyne 2PCA [N-Term]	0.105575	0.0082003	1	1	1	P52272	P52272 [121-127]		1	995.432	High	High	0.005816	0.07959	1.3
FALSE	High	[K].QALEGGR.[R]	1xalkyne 2PCA [N-Term]	0.106853	0.0082003	1	1	1	Q5SXM2	Q5SXM2 [658-664]		0	843.411	High	High	0.005816	0.08044	1.65
FALSE	High	[R].MTADGR.[L]	1xalkyne 2PCA [N-Term]	0.106212	0.0082003	1	1	1	Q02978	Q02978 [147-152]		0	763.319	High	High	0.005816	0.07992	1.44
FALSE	High	[R].TLQVLIK.[Q]	1xalkyne 2PCA [N-Term]	0.105575	0.0082003	1	1	1	Q7Z3B4	Q7Z3B4 [386-392]		0	927.566	High	High	0.00579	0.07938	1.62
FALSE	High	[K].EGSGGFR.[K]	1xalkyne 2PCA [N-Term]	0.106853	0.0082003	1	1	1	Q99598	Q99598 [5-11]		0	822.353	High	High	0.005816	0.08044	1.92
FALSE	High	[K].VEPPKEEQK.[N]		0.105575	0.0082003	1	1	1	P34932	P34932 [790-798]		1	1083.57	High	High	0.00576	0.07928	1.75
FALSE	High	[R].NPHNDRFVLSK.[G]		0.105575	0.0082003	1	1	1	P29401	P29401 [65-75]		1	1326.69	High	High	0.005698	0.07913	2.01
FALSE	High	[K].SLIATVEK.[Q]	1xalkyne 2PCA [N-Term]	0.106853	0.0082003	1	1	1	Q13620	Q13620 [439-446]		0	973.535	High	High	0.005816	0.0801	1.54
FALSE	High	[R].NNTDPYKR.[A]	1xalkyne 2PCA [N-Term]	0.105575	0.0082003	1	1	1	Q8N1F7	Q8N1F7 [381-388]		1	1120.52	High	High	0.005816	0.07947	1.04
FALSE	High	[K].VEAALALQSLISNQIQAK.[E]	1xalkyne 2PCA [N-Term]	0.105575	0.0082003	1	1	1	O15397	O15397 [516-533]		0	2010.1	High	High	0.00579	0.07929	1.8
FALSE	High	[K].SGSGPVR.[I]	1xalkyne 2PCA [N-Term]	0.106853	0.0082003	1	1	1	O75607	O75607 [126-132]		0	772.374	High	High	0.005816	0.08031	2.04
FALSE	High	[K].ITDSEASKPK.[D]	1xalkyne 2PCA [N-Term]	0.106212	0.0082003	1	1	1	Q9NWH9	Q9NWH9 [271-280]		0	1188.59	High	High	0.005816	0.08006	1.89
FALSE	High	[R].IEESIDR.[V]	1xalkyne 2PCA [N-Term]	0.106212	0.0082003	1	1	1	Q14566	Q14566 [559-565]		0	974.458	High	High	0.005816	0.07974	2.09
FALSE	High	[K].ALEIIPR.[Q]		0.105575	0.0082003	1	1	1	Q99832	Q99832 [441-447]		0	811.504	High	High	0.00579	0.07942	1.71
FALSE	High	[K].ERETPPR.[F]	1xalkyne 2PCA [N-Term]	0.106212	0.0082003	1	1	1	P23246	P23246 [473-479]		1	997.485	High	High	0.005816	0.07993	1.48
FALSE	High	[R].ALADTENLR.[Q]		0.106853	0.0082003	1	1	1	Q9HAV7	Q9HAV7 [81-89]		0	1002.52	High	High	0.005816	0.08011	1.78
FALSE	High	[R].EPMQTGIK.[A]		0.106212	0.0082003	1	1	1	P25705	P25705 [187-194]		0	903.46	High	High	0.005816	0.08009	2.06
FALSE	High	[R].SEIDLLNIRR.[E]	1xalkyne 2PCA [N-Term]	0.107497	0.00833581	1	1	1	P08133	P08133 [630-639]		1	1341.73	High	High	0.005816	0.08079	2.38
FALSE	High	[K].ITDFIK.[F]	1xalkyne 2PCA [N-Term]	0.107497	0.00833581	1	1	2	P62701	P62701 [169-174]		0	849.45	High	High	0.005877	0.08098	2.09
FALSE	High	[K].LRETFER.[I]	1xalkyne 2PCA [N-Term]	0.107497	0.00833581	1	1	1	Q9Y2W2	Q9Y2W2 [85-91]		1	1063.53	High	High	0.005877	0.08096	1.11
FALSE	High	[K].IFDEAK.[T]	1xalkyne 2PCA [N-Term]	0.107497	0.00833581	3	7	1	P49792; Q99666; A6NKT7	P49792 [2435-2440]; Q99666 [1459-1464]; A6NKT7 [1460-1465]		0	835.398	High	High	0.005877	0.08096	1.79
FALSE	High	[K].QSFVLK.[E]	1xalkyne 2PCA [N-Term]	0.108144	0.00833581	1	1	1	P52565	P52565 [100-105]		0	834.451	High	High	0.005904	0.08117	1.79
FALSE	High	[K].TALDAFGR.[I]	1xalkyne 2PCA [N-Term]	0.108144	0.00833581	1	1	1	P51659	P51659 [85-92]		0	963.468	High	High	0.005904	0.08135	1.98
FALSE	High	[R].LFATDER.[F]	1xalkyne 2PCA [N-Term]	0.107497	0.00833581	1	1	1	Q9NPF4	Q9NPF4 [284-290]		0	964.452	High	High	0.005816	0.08062	1.77
FALSE	High	[K].SHLGNVHDQDN.[-]	1xalkyne 2PCA [N-Term]	0.108144	0.00833581	1	1	1	Q8WW12	Q8WW12 [168-178]		0	1348.57	High	High	0.005904	0.08133	1.29
FALSE	High	[K].KADSSTTK.[K]	1xalkyne 2PCA [N-Term]	0.108144	0.00833581	1	1	1	P35659	P35659 [284-291]		1	950.458	High	High	0.005904	0.08126	1.32
FALSE	High	[R].IFGGVLESDAR.[S]	1xalkyne 2PCA [N-Term]	0.107497	0.00833581	1	1	1	O00165	O00165 [140-150]		0	1276.63	High	High	0.005877	0.08095	1.29
FALSE	High	[K].DETNVK.[M]	1xalkyne 2PCA [N-Term]	0.108144	0.00833581	1	1	1	P07910	P07910 [245-250]		0	818.368	High	High	0.005904	0.08112	2.08
FALSE	High	[KR].GTGASGSFK.[L]		0.108144	0.00833581	3	6	1	P16402; P10412; P16403	P16402 [99-107]; P10412 [98-106]; P16403 [98-106]		0	811.394	High	High	0.005904	0.08156	1.07
FALSE	High	[K].IVQEDR.[A]	1xalkyne 2PCA [N-Term]	0.108144	0.00833581	1	1	1	Q14204	Q14204 [1243-1248]		0	872.426	High	High	0.005904	0.08157	1.87
FALSE	High	[K].VSGNVEK.[K]	1xalkyne 2PCA [N-Term]	0.107497	0.00833581	1	1	2	P55060	P55060 [833-839]		0	845.415	High	High	0.005904	0.08107	2.51
FALSE	High	[K].NLDVMK.[E]	1xalkyne 2PCA [N-Term]	0.108144	0.00833581	1	1	1	O00567	O00567 [417-422]		0	832.402	High	High	0.005904	0.08147	1.49
FALSE	High	[R].INYEESMMVR.[L]	1xalkyne 2PCA [N-Term]	0.108144	0.00833581	1	1	1	Q8NEJ9	Q8NEJ9 [239-248]		0	1384.6	High	High	0.005904	0.08131	1.26
FALSE	High	[R].ALSSEGKPYVTK.[E]	1xalkyne 2PCA [N-Term]	0.107497	0.00833581	1	1	1	Q13813	Q13813 [2415-2426]		0	1392.72	High	High	0.005816	0.08061	1.37
FALSE	High	[K].SIPICTLK.[N]	1xCarbamidomethyl [C5]	0.107497	0.00833581	1	1	1	P22314	P22314 [628-635]		0	931.528	High	High	0.005904	0.08102	1.67
FALSE	High	[R].KPVSIVSPEPGTTR.[D]		0.108795	0.00837973	1	1	1	Q969Y2	Q969Y2 [272-285]		0	1467.82	High	High	0.005932	0.08186	2.69
FALSE	High	[K].GIPVVEHK.[V]	1xalkyne 2PCA [N-Term]	0.108795	0.00837973	2	2	1	P11388; Q02880	P11388 [124-131]; Q02880 [145-152]		0	991.536	High	High	0.005904	0.08176	1.52
FALSE	High	[-].MSSPASTPSR.[R]	1xMet-loss+Acetyl [N-Term]	0.108795	0.00837973	1	1	1	P33991	P33991 [1-10]	P33991 1xMet-loss+Acetyl [N-Term]	0	931.448	High	High	0.005932	0.082	1.29
FALSE	High	[K].ILQDYK.[S]	1xalkyne 2PCA [N-Term]	0.108795	0.00837973	1	1	1	P06576	P06576 [427-432]		0	892.456	High	High	0.005904	0.08167	1.84
FALSE	High	[R].SSDFAK.[NI]	1xalkyne 2PCA [N-Term]	0.108795	0.00837973	1	2	1	Q9Y617	Q9Y617 [46-51]		0	767.336	High	High	0.005932	0.0821	1.95
FALSE	High	[K].ELVSDANQHVK.[S]		0.108795	0.00837973	1	1	1	P30153	P30153 [332-342]		0	1239.63	High	High	0.005904	0.08161	1.51
FALSE	High	[R].FPNCLR.[S]	1xCarbamidomethyl [C4]	0.108795	0.00837973	1	1	1	Q7Z2W4	Q7Z2W4 [184-189]		0	806.398	High	High	0.005932	0.08189	1.4
FALSE	High	[K].LHDAFFK.[W]		0.108795	0.00837973	1	1	1	Q13435	Q13435 [571-577]		0	877.457	High	High	0.005932	0.08197	1.88
FALSE	High	[R].MKETQK.[S]	1xalkyne 2PCA [N-Term]	0.108795	0.00837973	1	1	1	P08238	P08238 [476-481]		1	877.424	High	High	0.005904	0.08167	2.73
FALSE	High	[K].YLAFLR.[K]	1xalkyne 2PCA [N-Term]	0.109448	0.00846988	1	1	2	P40429	P40429 [54-59]		0	895.482	High	High	0.005932	0.08231	1.83
FALSE	High	[R].IVALDR.[DS]	1xalkyne 2PCA [N-Term]	0.109448	0.00846988	1	2	1	Q93052	Q93052 [555-560]		0	799.446	High	High	0.005932	0.08223	2.06
FALSE	High	[K].FVEWTR.[L]	1xalkyne 2PCA [N-Term]	0.109448	0.00846988	1	1	1	P35237	P35237 [253-258]		0	950.452	High	High	0.005932	0.08226	2
FALSE	High	[R].KVDWLTEK.[M]		0.109448	0.00846988	3	3	1	P60842; P38919; Q14240	P60842 [284-291]; P38919 [289-296]; Q14240 [285-292]		1	1018.56	High	High	0.005932	0.08232	1.76
FALSE	High	[K].SKGCGVVK.[F]	1xCarbamidomethyl [C4]; 1xalkyne 2PCA [N-Term]	0.109448	0.00846988	1	1	1	P52272	P52272 [691-698]		1	947.477	High	High	0.005992	0.08251	2.7
FALSE	High	[K].TEGAEKK.[Q]	1xalkyne 2PCA [N-Term]	0.109448	0.00846988	1	1	1	P63104	P63104 [69-75]		1	875.426	High	High	0.005992	0.0825	1.32
FALSE	High	[R].EAVEMR.[A]	1xalkyne 2PCA [N-Term]	0.109448	0.00846988	1	1	1	Q13573	Q13573 [300-305]		0	847.377	High	High	0.005932	0.08212	2.29
FALSE	High	[K].SSFFSDR.[G]	1xalkyne 2PCA [N-Term]	0.109448	0.00846988	1	1	1	O00571	O00571 [82-88]		0	958.405	High	High	0.005932	0.08235	1.08
FALSE	High	[K].TDSDIISK.[M]		0.109448	0.00846988	1	1	1	P08579	P08579 [86-93]		0	878.447	High	High	0.005992	0.08245	1.49
FALSE	High	[K].APFHQLR.[I]		0.109448	0.00846988	2	2	1	O60264; P28370	O60264 [930-936]; P28370 [945-951]		0	868.479	High	High	0.005932	0.08235	1.78
FALSE	High	[K].IHTDFEK.[G]		0.109448	0.00846988	1	1	1	Q9NTK5	Q9NTK5 [334-340]		0	889.441	High	High	0.005932	0.08213	1.42
FALSE	High	[R].SKEITVR.[G]	1xalkyne 2PCA [N-Term]	0.109448	0.00846988	1	1	1	P17844	P17844 [79-85]		1	945.515	High	High	0.005992	0.08255	2.53
FALSE	High	[K].AEYLCR.[I]	1xCarbamidomethyl [C5]; 1xalkyne 2PCA [N-Term]	0.110105	0.00860776	1	1	2	Q15008	Q15008 [108-113]		0	924.403	High	High	0.00608	0.08307	1.98
FALSE	High	[R].GMPQEER.[L]		0.110105	0.00860776	1	1	2	Q13838	Q13838 [320-326]		0	846.377	High	High	0.005992	0.08261	1.1
FALSE	High	[R].ALLETK.[S]	1xalkyne 2PCA [N-Term]	0.110105	0.00860776	1	1	1	Q9UGP8	Q9UGP8 [626-631]		0	787.435	High	High	0.005992	0.08267	1.89
FALSE	High	[K].EVEHYR.[K]	1xalkyne 2PCA [N-Term]	0.110105	0.00860776	1	1	1	Q8IY81	Q8IY81 [723-728]		0	945.421	High	High	0.005992	0.08274	0.84
FALSE	High	[K].TDSEKPFR.[G]	1xalkyne 2PCA [N-Term]	0.110105	0.00860776	1	1	1	Q9Y2W1	Q9Y2W1 [397-404]		0	1092.51	High	High	0.006053	0.08283	1.33
FALSE	High	[R].LAYIAHPK.[L]		0.110105	0.00860776	1	1	1	P47914	P47914 [96-103]		0	912.53	High	High	0.00608	0.0831	1.24
FALSE	High	[R].DNDKTR.[Y]	1xalkyne 2PCA [N-Term]	0.110105	0.00860776	1	1	1	P06733	P06733 [51-56]		1	861.385	High	High	0.006053	0.08297	1.58
FALSE	High	[K].DHAVFTR.[R]	1xalkyne 2PCA [N-Term]	0.110105	0.00860776	1	1	1	P31689	P31689 [247-253]		0	958.453	High	High	0.005992	0.08269	1.26
FALSE	High	[K].ILEDDLK.[A]		0.110105	0.00860776	1	1	1	P61221	P61221 [159-165]		0	845.461	High	High	0.006053	0.083	1.52
FALSE	High	[R].LASSVLR.[C]		0.110105	0.00860776	1	1	1	P84098	P84098 [10-16]		0	745.457	High	High	0.005992	0.08263	1.59
FALSE	High	[R].AVTYHLEDLR.[R]	1xalkyne 2PCA [N-Term]	0.110105	0.00860776	1	1	1	Q0VD86	Q0VD86 [115-124]		0	1329.66	High	High	0.006053	0.08289	1.04
FALSE	High	[K].LPQVTR.[S]		0.112093	0.00863635	1	1	1	O96019	O96019 [243-248]		0	713.43	High	High	0.006104	0.08439	1.43
FALSE	High	[K].CIQTYLSLFR.[S]	1xCarbamidomethyl [C1]	0.112093	0.00863635	1	1	1	Q49A88	Q49A88 [350-359]		0	1300.67	High	High	0.006104	0.08456	1.21
FALSE	High	[R].LQSEPESIRK.[W]		0.112093	0.00863635	1	1	1	P09496	P09496 [103-112]		1	1186.64	High	High	0.006104	0.08446	1.92
FALSE	High	[R].TLTPLGR.[E]	1xalkyne 2PCA [N-Term]	0.112093	0.00863635	1	1	1	Q96HS1	Q96HS1 [119-125]		0	870.483	High	High	0.006104	0.0846	1.69
FALSE	High	[R].IEGLAPK.[L]		0.111427	0.00863635	1	1	1	Q8N4H5	Q8N4H5 [4-10]		0	727.435	High	High	0.006104	0.08366	1.93
FALSE	High	[K].VKVFSVR.[G]	1xalkyne 2PCA [N-Term]	0.110764	0.00863635	1	1	1	P13804	P13804 [163-169]		1	947.546	High	High	0.00608	0.08331	1.75
FALSE	High	[K].VELFFK.[D]	1xalkyne 2PCA [N-Term]	0.110764	0.00863635	1	1	1	P22234	P22234 [126-131]		0	895.471	High	High	0.00608	0.08334	2.24
FALSE	High	[K].AELGIPLEEVPPEEINYLTR.[I]	1xalkyne 2PCA [N-Term]	0.110764	0.00863635	1	1	1	Q13907	Q13907 [114-133]		0	2395.22	High	High	0.00608	0.08316	2.16
FALSE	High	[K].IVSSIFR.[T]	1xalkyne 2PCA [N-Term]	0.112763	0.00863635	1	1	1	Q9GZU8	Q9GZU8 [240-246]		0	934.514	High	High	0.006104	0.08484	1.56
FALSE	High	[K].ASTNPDR.[V]	1xalkyne 2PCA [N-Term]	0.112093	0.00863635	1	1	1	Q13823	Q13823 [17-23]		0	873.385	High	High	0.006104	0.08422	1.17
FALSE	High	[K].YKEEAR.[K]	1xalkyne 2PCA [N-Term]	0.110764	0.00863635	1	1	1	Q1KMD3	Q1KMD3 [625-630]		1	908.426	High	High	0.00608	0.08327	2.22
FALSE	High	[K].SDPVVSYR.[E]		0.111427	0.00863635	1	1	1	P13639	P13639 [573-580]		0	922.463	High	High	0.006104	0.0841	2.02
FALSE	High	[K].TTFVKR.[H]		0.112763	0.00863635	1	1	2	P62826	P62826 [24-29]		1	751.446	High	High	0.006132	0.08504	1.01
FALSE	High	[R].LAVYIDR.[V]	1xalkyne 2PCA [N-Term]	0.112093	0.00863635	1	1	2	P02545	P02545 [42-48]		0	962.509	High	High	0.006104	0.08442	2.1
FALSE	High	[K].IAWALNK.[G]	1xalkyne 2PCA [N-Term]	0.112093	0.00863635	1	2	1	Q9UPN6	Q9UPN6 [546-552]		0	928.504	High	High	0.006104	0.08459	1.84
FALSE	High	[-].MAAAPPSYCFVAFPPR.[A]	1xCarbamidomethyl [C9]; 1xMet-loss+Acetyl [N-Term]	0.110764	0.00863635	1	1	1	Q12765	Q12765 [1-16]	Q12765 1xMet-loss+Acetyl [N-Term]	0	1692.82	High	High	0.00608	0.08329	1.14
FALSE	High	[K].LDPITGR.[S]		0.110764	0.00863635	1	1	1	Q14103	Q14103 [130-136]		0	771.436	High	High	0.00608	0.08314	1.66
FALSE	High	[K].APGLGAFR.[R]		0.112093	0.00863635	1	1	1	P78527	P78527 [3622-3629]		0	788.441	High	High	0.006104	0.08445	1.84
FALSE	High	[R].APIFMR.[V]		0.112093	0.00863635	1	2	1	P50225	P50225 [73-78]		0	734.402	High	High	0.006104	0.08451	1.29
FALSE	High	[R].KFEQMK.[Q]	1xalkyne 2PCA [N-Term]	0.110764	0.00863635	1	1	2	P11940	P11940 [279-284]		1	923.444	High	High	0.006104	0.08361	2.31
FALSE	High	[K].FNYSGSGGR.[S]	1xalkyne 2PCA [N-Term]	0.110764	0.00863635	1	1	1	Q12906	Q12906 [807-815]		0	1057.45	High	High	0.006104	0.08354	1.82
FALSE	High	[K].SCTLAR.[D]	1xCarbamidomethyl [C2]; 1xalkyne 2PCA [N-Term]	0.112093	0.00863635	1	1	1	Q9UHX1	Q9UHX1 [254-259]		0	820.377	High	High	0.006104	0.08416	1.69
FALSE	High	[K].LDAVMK.[A]	1xalkyne 2PCA [N-Term]	0.111427	0.00863635	1	1	1	Q00341	Q00341 [133-138]		0	789.396	High	High	0.006104	0.08377	2.28
FALSE	High	[K].SCLLLR.[F]	1xCarbamidomethyl [C2]; 1xalkyne 2PCA [N-Term]	0.112093	0.00863635	2	3	2	P62820; Q9H0U4	P62820 [25-30]; Q9H0U4 [22-27]		0	874.46	High	High	0.006104	0.08466	2.26
FALSE	High	[R].YGEPTLR.[R]	1xalkyne 2PCA [N-Term]	0.111427	0.00863635	1	1	1	Q13200	Q13200 [681-687]		0	948.457	High	High	0.006104	0.08392	2.1
FALSE	High	[R].NFAELK.[I]		0.111427	0.00863635	1	1	1	P18124	P18124 [24-29]		0	721.388	High	High	0.006104	0.08377	1.48
FALSE	High	[K].LLVVDR.[ET]	1xalkyne 2PCA [N-Term]	0.111427	0.00863635	2	2	1	O14745; P51817	O14745 [228-233]; P51817 [278-283]		0	827.477	High	High	0.006104	0.08373	1.88
FALSE	High	[R].LASSVLR.[C]	1xalkyne 2PCA [N-Term]	0.110764	0.00863635	1	1	1	P84098	P84098 [10-16]		0	858.483	High	High	0.00608	0.08318	1.91
FALSE	High	[R].LLDSVPPTAISHFK.[Q]		0.112093	0.00863635	1	1	1	Q9NR30	Q9NR30 [582-595]		0	1524.84	High	High	0.006104	0.08446	1.39
FALSE	High	[K].SYTTPK.[K]	1xalkyne 2PCA [N-Term]	0.112093	0.00863635	1	1	2	P62979	P62979 [84-89]		0	809.383	High	High	0.006104	0.08458	1.47
FALSE	High	[K].QGFPMK.[Q]	1xalkyne 2PCA [N-Term]	0.112763	0.00863635	1	1	1	P62753	P62753 [59-64]		0	820.381	High	High	0.006132	0.08504	2.08
FALSE	High	[K].LSIVPVR.[R]	1xalkyne 2PCA [N-Term]	0.112763	0.00863635	1	1	1	P15880	P15880 [160-166]		0	896.535	High	High	0.006132	0.08506	2.05
FALSE	High	[K].AGIQVR.[H]	1xalkyne 2PCA [N-Term]	0.111427	0.00863635	1	1	1	Q8N2A8	Q8N2A8 [142-147]		0	756.415	High	High	0.006104	0.08412	1.7
FALSE	High	[K].LSVTVDPK.[Y]	1xalkyne 2PCA [N-Term]	0.112763	0.00863635	1	1	1	Q00341	Q00341 [1055-1062]		0	971.52	High	High	0.006132	0.0851	2.03
FALSE	High	[K].NTVSSAR.[F]	1xalkyne 2PCA [N-Term]	0.112763	0.00863635	1	1	1	O15511	O15511 [4-10]		0	847.406	High	High	0.006132	0.08503	1.52
FALSE	High	[K].HPVSCK.[D]	1xCarbamidomethyl [C5]; 1xalkyne 2PCA [N-Term]	0.112093	0.00863635	1	1	1	Q16836	Q16836 [207-212]		0	840.382	High	High	0.006104	0.08461	1.26
FALSE	High	[R].LEYDAYR.[T]	1xalkyne 2PCA [N-Term]	0.110764	0.00863635	1	1	1	P53365	P53365 [233-239]		0	1042.46	High	High	0.00608	0.08319	1.9
FALSE	High	[K].TLSEETR.[Q]	1xalkyne 2PCA [N-Term]	0.110764	0.00863635	2	2	1	Q5T9A4; Q9NVI7	Q5T9A4 [118-124]; Q9NVI7 [166-172]		0	948.442	High	High	0.00608	0.08325	1.26
FALSE	High	[R].FASSPLR.[V]	1xalkyne 2PCA [N-Term]	0.110764	0.00863635	1	1	1	O94979	O94979 [248-254]		0	890.452	High	High	0.00608	0.08333	1.96
FALSE	High	[R].ITIEMK.[A]	1xalkyne 2PCA [N-Term]	0.112093	0.00863635	1	1	1	P11388	P11388 [1223-1228]		0	847.438	High	High	0.006104	0.08448	1.83
FALSE	High	[K].ADSEWR.[R]	1xalkyne 2PCA [N-Term]	0.112093	0.00863635	1	1	1	P49591	P49591 [39-44]		0	876.363	High	High	0.006104	0.08416	1.95
FALSE	High	[K].YAEEDR.[R]	1xalkyne 2PCA [N-Term]	0.112763	0.00863635	1	1	1	P38646	P38646 [568-573]		0	895.358	High	High	0.006104	0.08493	2.08
FALSE	High	[K].VFLAQK.[M]	1xalkyne 2PCA [N-Term]	0.110764	0.00863635	1	2	1	P14618	P14618 [306-311]		0	818.456	High	High	0.00608	0.08325	1.95
FALSE	High	[K].LAAFYR.[L]	1xalkyne 2PCA [N-Term]	0.110764	0.00863635	1	1	1	P35611	P35611 [149-154]		0	853.435	High	High	0.00608	0.08327	1.8
FALSE	High	[K].NSTWSGESK.[T]		0.111427	0.00863635	1	1	1	P19338	P19338 [478-486]		0	995.443	High	High	0.006104	0.08382	0.98
FALSE	High	[R].LPATIAR.[I]		0.112093	0.00863635	1	1	1	Q14839	Q14839 [1871-1877]		0	741.462	High	High	0.006104	0.08422	1.93
FALSE	High	[R].RQEELQR.[R]	1xalkyne 2PCA [N-Term]	0.114111	0.00867137	1	1	1	Q9NYJ1	Q9NYJ1 [72-78]		1	1071.53	High	High	0.006188	0.08604	1.22
FALSE	High	[K].DPLKTPGR.[L]		0.114111	0.00867137	1	1	1	Q9NRG9	Q9NRG9 [53-60]		1	883.5	High	High	0.006188	0.08587	2.04
FALSE	High	[K].VLTNFK.[S]	1xalkyne 2PCA [N-Term]	0.113435	0.00867137	1	1	1	Q9BPX5	Q9BPX5 [84-89]		0	834.451	High	High	0.006188	0.08548	2.14
FALSE	High	[R].RNDEELETR.[A]		0.114111	0.00867137	1	1	1	P06729	P06729 [244-252]		1	1161.55	High	High	0.006188	0.08585	1.26
FALSE	High	[K].LMPTQWR.[T]	1xalkyne 2PCA [N-Term]	0.113435	0.00867137	1	1	1	Q99459	Q99459 [77-83]		0	1044.51	High	High	0.006188	0.08553	2.1
FALSE	High	[R].FIAGTGCLVR.[A]	1xCarbamidomethyl [C7]	0.114111	0.00867137	1	1	1	A6NDG6	A6NDG6 [211-220]		0	1093.58	High	High	0.006188	0.08615	1.63
FALSE	High	[R].LAHYNK.[R]	1xalkyne 2PCA [N-Term]	0.113435	0.00867137	4	15	1	Q16778; Q6DN03; Q5QNW6; Q99880	Q16778 [81-86]; Q6DN03 [81-86]; Q5QNW6 [81-86]; Q99880 [81-86]		0	858.426	High	High	0.006188	0.08544	1.77
FALSE	High	[K].TYGLWK.[C]	1xalkyne 2PCA [N-Term]	0.113435	0.00867137	1	1	1	Q9Y3F4	Q9Y3F4 [299-304]		0	880.435	High	High	0.006132	0.08533	2.09
FALSE	High	[R].MFALER.[L]	1xalkyne 2PCA [N-Term]	0.114111	0.00867137	1	1	1	Q96CN7	Q96CN7 [246-251]		0	879.418	High	High	0.006188	0.08622	1.51
FALSE	High	[K].ELQQAR.[R]	1xalkyne 2PCA [N-Term]	0.113435	0.00867137	1	1	1	P48444	P48444 [165-170]		0	857.426	High	High	0.006132	0.0852	1.84
FALSE	High	[K].VTALCWHPTK.[E]	1xCarbamidomethyl [C5]; 1xalkyne 2PCA [N-Term]	0.114111	0.00867137	1	1	1	Q8TEQ6	Q8TEQ6 [429-438]		0	1325.65	High	High	0.006188	0.0858	1.8
FALSE	High	[R].EQLAALKK.[H]		0.114111	0.00867137	1	1	1	Q9UII2	Q9UII2 [65-72]		1	900.551	High	High	0.006188	0.08612	1.37
FALSE	High	[R].TSITDMELALPDFFK.[A]	1xalkyne 2PCA [N-Term]	0.113435	0.00867137	1	1	1	O75718	O75718 [224-238]		0	1840.88	High	High	0.006132	0.08525	1.03
FALSE	High	[R].GIEMSEVR.[L]		0.114111	0.00867137	1	1	1	P09622	P09622 [110-117]		0	920.451	High	High	0.006188	0.08572	1.88
FALSE	High	[R].VSFITR.[T]	1xalkyne 2PCA [N-Term]	0.113435	0.00867137	1	1	1	Q9NRD8	Q9NRD8 [964-969]		0	835.446	High	High	0.006188	0.08547	2.03
FALSE	High	[K].ETMVTSTTEPSR.[C]		0.114111	0.00867137	1	1	1	P14314	P14314 [488-499]		0	1338.62	High	High	0.006188	0.08588	1
FALSE	High	[R].LGSLSER.[L]	1xalkyne 2PCA [N-Term]	0.113435	0.00867137	1	1	1	O60664	O60664 [239-245]		0	874.442	High	High	0.006188	0.08553	1.52
FALSE	High	[K].YAISMAR.[K]	1xalkyne 2PCA [N-Term]	0.113435	0.00867137	1	1	1	P13796	P13796 [585-591]		0	924.44	High	High	0.006188	0.08546	1.5
FALSE	High	[K].LGDFVR.[Y]	1xalkyne 2PCA [N-Term]	0.113435	0.00867137	1	1	2	Q96AY3	Q96AY3 [398-403]		0	819.415	High	High	0.006188	0.08544	1.56
FALSE	High	[R].NPPPNSDPNLRR.[F]		0.113435	0.00867137	1	1	2	Q96I24	Q96I24 [393-404]		1	1376.7	High	High	0.006188	0.08559	1.36
FALSE	High	[R].DKVSSK.[N]	1xalkyne 2PCA [N-Term]	0.113435	0.00867137	1	1	2	P11142	P11142 [534-539]		1	776.394	High	High	0.006188	0.08562	2.53
FALSE	High	[K].GDYPQAMK.[H]		0.114111	0.00867137	1	1	1	P31948	P31948 [374-381]		0	909.413	High	High	0.006188	0.08578	1.19
FALSE	High	[R].ALAENSGVK.[A]		0.113435	0.00867137	1	1	2	P50990	P50990 [451-459]		0	888.479	High	High	0.006132	0.08529	1.7
FALSE	High	[R].AHGNSGMVR.[A]	1xalkyne 2PCA [N-Term]	0.113435	0.00867137	1	1	1	P18077	P18077 [77-85]		0	1041.47	High	High	0.006132	0.0853	1.69
FALSE	High	[R].LGLRPVK.[Q]	1xalkyne 2PCA [N-Term]	0.113435	0.00867137	1	1	1	Q96EL3	Q96EL3 [8-14]		0	895.551	High	High	0.006188	0.08552	1.8
FALSE	High	[K].AIFAGYK.[R]		0.113435	0.00867137	1	1	1	P18077	P18077 [9-15]		0	769.424	High	High	0.006188	0.08542	1.6
FALSE	High	[R].FWEWGK.[N]	1xalkyne 2PCA [N-Term]	0.113435	0.00867137	1	1	1	Q6P587	Q6P587 [13-18]		0	965.43	High	High	0.006188	0.08547	1.58
FALSE	High	[K].FEETTADGRK.[T]	1xalkyne 2PCA [N-Term]	0.113435	0.00867137	1	1	1	Q01469	Q01469 [73-82]		1	1266.57	High	High	0.006188	0.08547	2.75
FALSE	High	[K].GDSSIR.[Y]	1xalkyne 2PCA [N-Term]	0.113435	0.00867137	2	4	1	Q9ULV4; Q9BR76	Q9ULV4 [286-291]; Q9BR76 [288-293]		0	747.342	High	High	0.006188	0.08568	1.79
FALSE	High	[K].SIDTGMGLER.[L]		0.114111	0.00867137	1	1	1	P49588	P49588 [237-246]		0	1078.52	High	High	0.006188	0.08573	2.11
FALSE	High	[R].ANMDGLK.[K]	1xalkyne 2PCA [N-Term]	0.11479	0.00870957	1	1	1	P37108	P37108 [89-95]		0	861.392	High	High	0.006244	0.0864	1.88
FALSE	High	[K].YHPGYFGK.[V]		0.11479	0.00870957	1	1	1	P46776	P46776 [48-55]		0	968.462	High	High	0.006244	0.08649	1.4
FALSE	High	[R].DELMAAVR.[D]	1xalkyne 2PCA [N-Term]	0.115473	0.00870957	1	1	1	Q15008	Q15008 [39-46]		0	1017.48	High	High	0.006244	0.08676	2.23
FALSE	High	[K].MNNIDGK.[E]	1xalkyne 2PCA [N-Term]	0.115473	0.00870957	1	1	1	Q8N9V3	Q8N9V3 [355-361]		0	904.398	High	High	0.006244	0.08707	1.2
FALSE	High	[R].FIDFFK.[R]	1xalkyne 2PCA [N-Term]	0.11479	0.00870957	1	1	1	P49588	P49588 [14-19]		0	929.456	High	High	0.006244	0.0867	2.14
FALSE	High	[R].MELPQR.[D]	1xalkyne 2PCA [N-Term]	0.11479	0.00870957	1	1	1	O60568	O60568 [474-479]		0	886.424	High	High	0.006188	0.08627	1.88
FALSE	High	[R].IFSAYIK.[E]	1xalkyne 2PCA [N-Term]	0.115473	0.00870957	1	1	1	O15143	O15143 [168-174]		0	954.508	High	High	0.006244	0.08726	1.56
FALSE	High	[K].ADGIVSK.[N]	1xalkyne 2PCA [N-Term]	0.115473	0.00870957	1	1	1	P63220	P63220 [75-81]		0	802.409	High	High	0.006244	0.08678	2.37
FALSE	High	[K].SGENFK.[L]	1xalkyne 2PCA [N-Term]	0.115473	0.00870957	1	1	2	P13804	P13804 [227-232]		0	794.347	High	High	0.006244	0.08693	2.02
FALSE	High	[K].DIAAYIK.[K]	1xalkyne 2PCA [N-Term]	0.11479	0.00870957	1	1	1	Q96FJ2	Q96FJ2 [37-43]		0	906.472	High	High	0.006244	0.0867	2.16
FALSE	High	[R].YLGGIK.[K]	1xalkyne 2PCA [N-Term]	0.11479	0.00870957	1	1	1	Q9BUQ8	Q9BUQ8 [254-259]		0	763.414	High	High	0.006244	0.08675	1.68
FALSE	High	[R].FGIHPVAGR.[M]	1xalkyne 2PCA [N-Term]	0.115473	0.00870957	1	1	1	Q13423	Q13423 [960-968]		0	1066.56	High	High	0.006244	0.08684	1.3
FALSE	High	[K].DGTYAVTYVPLTAGMYTLTMK.[Y]	1xalkyne 2PCA [N-Term]	0.115473	0.00870957	1	1	1	O75369	O75369 [1187-1207]		0	2409.15	High	High	0.006244	0.08696	1.35
FALSE	High	[K].AGPGVVR.[K]	1xalkyne 2PCA [N-Term]	0.11479	0.00870957	1	1	1	Q15691	Q15691 [175-181]		0	768.415	High	High	0.006244	0.08666	1.92
FALSE	High	[K].INELTGIK.[E]		0.115473	0.00870957	1	1	1	P35998	P35998 [59-66]		0	887.52	High	High	0.006244	0.08707	2.08
FALSE	High	[K].NLLEKVAQK.[M]		0.11479	0.00870957	1	1	1	Q5JUR7	Q5JUR7 [169-177]		1	1042.63	High	High	0.006188	0.08635	2.51
FALSE	High	[K].KLGEMWSEQSAK.[D]	1xalkyne 2PCA [N-Term]	0.11479	0.00870957	1	1	1	P26583	P26583 [128-139]		1	1506.7	High	High	0.006244	0.08673	1.54
FALSE	High	[K].NNMQHR.[Y]		0.115473	0.00870957	1	1	2	P31942	P31942 [256-261]		0	799.363	High	High	0.006244	0.08681	1.47
FALSE	High	[K].EVSSSFDHVIK.[E]	1xalkyne 2PCA [N-Term]	0.115473	0.00870957	1	1	1	Q9Y6C9	Q9Y6C9 [112-122]		0	1360.65	High	High	0.006244	0.08703	1.89
FALSE	High	[R].VVECIK.[I]	1xCarbamidomethyl [C4]; 1xalkyne 2PCA [N-Term]	0.115473	0.00870957	1	1	1	P61978	P61978 [202-207]		0	860.433	High	High	0.006244	0.08683	2.08
FALSE	High	[R].ISPLQFR.[-]	1xalkyne 2PCA [N-Term]	0.115473	0.00870957	1	1	1	P53621	P53621 [1218-1224]		0	973.525	High	High	0.006244	0.08697	2.05
FALSE	High	[R].KTTTTPGR.[K]	1xalkyne 2PCA [N-Term]	0.115473	0.00870957	1	1	2	P17096	P17096 [74-81]		1	974.505	High	High	0.006244	0.08684	1.67
FALSE	High	[K].SQGALAGR.[L]	1xalkyne 2PCA [N-Term]	0.116158	0.00884788	1	1	1	Q9H6H4	Q9H6H4 [140-147]		0	872.437	High	High	0.006274	0.08751	1.43
FALSE	High	[R].KQVEVFR.[Q]	1xalkyne 2PCA [N-Term]	0.116158	0.00884788	1	1	1	Q9UL46	Q9UL46 [15-21]		1	1018.55	High	High	0.006303	0.08773	2.08
FALSE	High	[K].LMSAISK.[T]	1xalkyne 2PCA [N-Term]	0.116158	0.00884788	1	1	1	P49327	P49327 [1872-1878]		0	862.449	High	High	0.006303	0.08774	2.11
FALSE	High	[R].IFDLGR.[K]	1xalkyne 2PCA [N-Term]	0.116158	0.00884788	1	2	1	P27635	P27635 [33-38]		0	833.43	High	High	0.006274	0.08744	1.72
FALSE	High	[K].VYYYNAR.[T]	1xalkyne 2PCA [N-Term]	0.116158	0.00884788	1	1	1	O14776	O14776 [147-153]		0	1061.48	High	High	0.006303	0.08779	1.65
FALSE	High	[RK].LDLEER.[KR]	1xalkyne 2PCA [N-Term]	0.116158	0.00884788	1	2	1	Q14683	Q14683 [407-412]		0	887.426	High	High	0.006303	0.08761	2.06
FALSE	High	[R].LVMSIR.[DR]	1xalkyne 2PCA [N-Term]	0.116158	0.00884788	1	2	1	P27694	P27694 [606-611]		0	831.455	High	High	0.006303	0.08781	1.59
FALSE	High	[K].ALVATPGKK.[G]	1xalkyne 2PCA [N-Term]	0.116158	0.00884788	1	1	2	P19338	P19338 [117-125]		1	997.583	High	High	0.006303	0.0877	1.3
FALSE	High	[-].MASNVTNK.[MT]	1xMet-loss+Acetyl [N-Term]	0.116847	0.0088913	2	4	2	O60812; P07910	O60812 [1-8]; P07910 [1-8]	O60812 1xMet-loss+Acetyl [N-Term]; P07910 1xMet-loss+Acetyl [N-Term]	0	775.394	High	High	0.006332	0.08826	2.29
FALSE	High	[R].YAVPSAGLR.[L]	1xalkyne 2PCA [N-Term]	0.116847	0.0088913	1	1	1	P78527	P78527 [265-273]		0	1046.54	High	High	0.006363	0.08832	2.33
FALSE	High	[R].GFGFILFK.[D]		0.116847	0.0088913	1	1	1	Q99729	Q99729 [111-118]		0	928.529	High	High	0.006332	0.08824	1.61
FALSE	High	[K].LQLIKDYR.[E]	1xalkyne 2PCA [N-Term]	0.116847	0.0088913	1	1	1	P27348	P27348 [76-83]		1	1161.64	High	High	0.006332	0.08807	1.82
FALSE	High	[R].FSGSGAGTDFTLK.[I]		0.116847	0.0088913	1	2	1	A0A075B6R9	A0A075B6R9 [87-99]		0	1287.62	High	High	0.006332	0.08797	1.64
FALSE	High	[K].SGVQYK.[G]	1xalkyne 2PCA [N-Term]	0.116847	0.0088913	1	1	1	O95433	O95433 [95-100]		0	794.383	High	High	0.006332	0.08828	1.98
FALSE	High	[R].DAIQVVR.[E]	1xalkyne 2PCA [N-Term]	0.116847	0.0088913	1	1	1	Q9UHB9	Q9UHB9 [346-352]		0	913.489	High	High	0.006332	0.08802	2.27
FALSE	High	[K].GSCFHR.[I]	1xCarbamidomethyl [C3]; 1xalkyne 2PCA [N-Term]	0.116847	0.0088913	1	7	1	P62937	P62937 [50-55]		0	876.357	High	High	0.006332	0.08798	1.45
FALSE	High	[R].QFLFQK.[K]	1xalkyne 2PCA [N-Term]	0.116847	0.0088913	1	1	1	Q9UBT2	Q9UBT2 [60-65]		0	923.477	High	High	0.006332	0.088	1.48
FALSE	High	[R].TPEELR.[A]		0.117539	0.00893341	1	1	1	P08758	P08758 [118-123]		0	744.389	High	High	0.00639	0.08868	1.44
FALSE	High	[K].GCTPSGEGADSEPR.[A]	1xCarbamidomethyl [C2]	0.117539	0.00893341	1	1	1	Q92917	Q92917 [136-149]		0	1419.58	High	High	0.00639	0.08876	1.12
FALSE	High	[K].KASFQK.[DL]	1xalkyne 2PCA [N-Term]	0.117539	0.00893341	1	2	1	P46087	P46087 [644-649]		1	821.43	High	High	0.00639	0.08855	2.27
FALSE	High	[K].VPLKVEQANNAR.[D]		0.117539	0.00893341	1	1	1	Q9UM54	Q9UM54 [409-420]		1	1338.75	High	High	0.00639	0.0884	1.44
FALSE	High	[K].TKPIWTR.[N]	1xalkyne 2PCA [N-Term]	0.117539	0.00893341	2	5	1	P07900; P08238	P07900 [293-299]; P08238 [285-291]		0	1014.55	High	High	0.00639	0.0885	1.64
FALSE	High	[R].SETETK.[Q]	1xalkyne 2PCA [N-Term]	0.117539	0.00893341	1	1	1	P12270	P12270 [829-834]		0	807.352	High	High	0.00639	0.08862	1.33
FALSE	High	[R].VHEELR.[N]	1xalkyne 2PCA [N-Term]	0.117539	0.00893341	1	1	2	Q14697	Q14697 [479-484]		0	895.442	High	High	0.00639	0.08874	1.81
FALSE	High	[K].EVAAWR.[E]	1xalkyne 2PCA [N-Term]	0.117539	0.00893341	1	1	1	Q14980	Q14980 [809-814]		0	844.41	High	High	0.00639	0.08888	2.12
FALSE	High	[K].LPMCDK.[C]	1xCarbamidomethyl [C4]	0.117539	0.00893341	1	1	1	O00151	O00151 [257-262]		0	763.348	High	High	0.00639	0.0888	1.17
FALSE	High	[K].VKAEPAK.[I]	1xalkyne 2PCA [N-Term]	0.117539	0.00893341	1	1	1	P00558	P00558 [140-146]		1	855.472	High	High	0.00639	0.08841	2.4
FALSE	High	[K].IIEDAHNSGR.[K]	1xalkyne 2PCA [N-Term]	0.117539	0.00893341	1	1	1	Q8TBG4	Q8TBG4 [196-205]		0	1224.58	High	High	0.00639	0.08887	1.33
FALSE	High	[K].ALCAEADR.[L]	1xCarbamidomethyl [C3]; 1xalkyne 2PCA [N-Term]	0.117539	0.00893341	1	1	1	Q13813	Q13813 [313-320]		0	1018.44	High	High	0.00639	0.0884	2.03
FALSE	High	[R].LLAMAVIR.[K]	1xalkyne 2PCA [N-Term]	0.118234	0.00902176	1	1	1	Q96EK4	Q96EK4 [302-309]		0	999.581	High	High	0.006478	0.08936	1.74
FALSE	High	[R].IRDPNQGGK.[D]	1xalkyne 2PCA [N-Term]	0.118234	0.00902176	2	2	1	O43432; Q04637	O43432 [144-152]; Q04637 [182-190]		1	1097.55	High	High	0.00645	0.08922	1.91
FALSE	High	[K].IMESFK.[N]	1xalkyne 2PCA [N-Term]	0.118234	0.00902176	2	3	2	P05023; P13637	P05023 [157-162]; P13637 [147-152]		0	867.407	High	High	0.00642	0.08916	2.36
FALSE	High	[R].ALAEIAK.[A]		0.118234	0.00902176	1	1	1	P23246	P23246 [343-349]		0	715.435	High	High	0.00642	0.08905	1.23
FALSE	High	[K].VNEIAK.[H]	1xalkyne 2PCA [N-Term]	0.118234	0.00902176	1	1	1	Q13561	Q13561 [290-295]		0	786.414	High	High	0.006478	0.08926	1.71
FALSE	High	[R].IVTADR.[A]	1xalkyne 2PCA [N-Term]	0.118234	0.00902176	1	1	1	Q96PU8	Q96PU8 [331-336]		0	787.41	High	High	0.006478	0.08937	1.63
FALSE	High	[K].ADEPMEH.[-]	1xalkyne 2PCA [N-Term]	0.118234	0.00902176	1	1	1	P25786	P25786 [257-263]		0	941.346	High	High	0.006478	0.08937	1.93
FALSE	High	[R].TGQELK.[E]	1xalkyne 2PCA [N-Term]	0.118234	0.00902176	1	1	1	Q9H3K2	Q9H3K2 [58-63]		0	788.394	High	High	0.00639	0.08896	1.68
FALSE	High	[K].EMPQDLR.[S]	1xalkyne 2PCA [N-Term]	0.118234	0.00902176	1	1	1	O43765	O43765 [70-76]		0	1001.45	High	High	0.00642	0.08908	1.29
FALSE	High	[K].LFQTICRQLR.[S]	1xCarbamidomethyl [C6]; 1xalkyne 2PCA [N-Term]	0.118234	0.00902176	1	1	1	Q9BQP7	Q9BQP7 [5-14]		1	1447.76	High	High	0.00645	0.08921	1.67
FALSE	High	[K].LLELLPGK.[V]	1xalkyne 2PCA [N-Term]	0.118234	0.00902176	1	1	1	Q8N684	Q8N684 [141-148]		0	995.592	High	High	0.006478	0.08929	2.03
FALSE	High	[R].MPVMEK.[V]		0.118234	0.00902176	1	1	1	O43747	O43747 [584-589]		0	734.358	High	High	0.006478	0.08941	1.68
FALSE	High	[K].APGIIPR.[I]		0.118234	0.00902176	1	1	1	P25705	P25705 [176-182]		0	723.451	High	High	0.00645	0.0892	1.96
FALSE	High	[R].EAATQGAK.[I]	1xalkyne 2PCA [N-Term]	0.118234	0.00902176	1	1	1	Q9NQR4	Q9NQR4 [30-37]		0	888.421	High	High	0.006478	0.08938	1.53
FALSE	High	[RK].KEEEMR.[Q]	1xalkyne 2PCA [N-Term]	0.118933	0.00911213	3	3	3	Q92599; Q14141; Q9NVA2	Q92599 [340-345]; Q14141 [338-343]; Q9NVA2 [337-342]		1	934.409	High	High	0.006478	0.08955	1.27
FALSE	High	[R].AEEQMLK.[E]	1xalkyne 2PCA [N-Term]	0.118933	0.00911213	1	1	1	Q14152	Q14152 [818-824]		0	961.445	High	High	0.006478	0.08957	1.82
FALSE	High	[K].EVEQLIK.[K]		0.118933	0.00911213	1	1	1	P25789	P25789 [232-238]		0	858.493	High	High	0.006536	0.08974	1.69
FALSE	High	[R].VIAHPSFHNINFK.[Q]	1xalkyne 2PCA [N-Term]	0.118933	0.00911213	1	1	1	Q7KZ85	Q7KZ85 [1329-1341]		0	1636.84	High	High	0.006536	0.08996	1.41
FALSE	High	[K].STSHFR.[T]	1xalkyne 2PCA [N-Term]	0.118933	0.00911213	1	1	1	O00193	O00193 [63-68]		0	847.385	High	High	0.006536	0.08994	1.45
FALSE	High	[R].IVEVLLIK.[D]	1xalkyne 2PCA [N-Term]	0.118933	0.00911213	1	1	1	Q96E39	Q96E39 [34-41]		0	1039.65	High	High	0.006508	0.08971	2.3
FALSE	High	[R].TLFQTK.[N]	1xalkyne 2PCA [N-Term]	0.118933	0.00911213	1	1	1	P17812	P17812 [455-460]		0	850.446	High	High	0.006478	0.0896	1.77
FALSE	High	[R].VISMQK.[G]		0.118933	0.00911213	1	1	1	P12277	P12277 [237-242]		0	705.396	High	High	0.006478	0.08963	1.15
FALSE	High	[R].VLNVTNLEFSDTR.[M]	1xalkyne 2PCA [N-Term]	0.118933	0.00911213	1	1	1	O75151	O75151 [189-201]		0	1620.8	High	High	0.006536	0.08991	1.24
FALSE	High	[R].RLQTQVFK.[L]	1xalkyne 2PCA [N-Term]	0.119635	0.00920243	1	1	1	P46781	P46781 [109-116]		1	1132.63	High	High	0.006536	0.09014	1.6
FALSE	High	[K].FINYVK.[N]	1xalkyne 2PCA [N-Term]	0.119635	0.00920243	1	1	1	P06748	P06748 [268-273]		0	896.466	High	High	0.006594	0.09048	1.83
FALSE	High	[K].GMPVTAR.[V]	1xalkyne 2PCA [N-Term]	0.119635	0.00920243	1	1	1	P30041	P30041 [126-132]		0	844.413	High	High	0.006536	0.09005	1.78
FALSE	High	[R].TVVMDK.[S]	1xalkyne 2PCA [N-Term]	0.119635	0.00920243	2	2	1	Q15424; Q14151	Q15424 [563-568]; Q14151 [571-576]		0	805.391	High	High	0.006536	0.09	1.31
FALSE	High	[R].VTCLESGLR.[V]	1xCarbamidomethyl [C3]	0.119635	0.00920243	1	1	1	O75439	O75439 [60-68]		0	1034.53	High	High	0.006536	0.09037	1.64
FALSE	High	[K].TDPVTGR.[S]	1xalkyne 2PCA [N-Term]	0.119635	0.00920243	1	1	2	O14979	O14979 [181-187]		0	858.41	High	High	0.006536	0.09006	1.77
FALSE	High	[R].LVSQEPK.[A]	1xalkyne 2PCA [N-Term]	0.119635	0.00920243	1	1	1	Q16531	Q16531 [478-484]		0	913.478	High	High	0.006536	0.09	2.12
FALSE	High	[K].LGSYTK.[I]	1xalkyne 2PCA [N-Term]	0.119635	0.00920243	1	1	2	Q9Y617	Q9Y617 [128-133]		0	781.388	High	High	0.006536	0.09	2.35
FALSE	High	[K].QSVELCKK.[D]	1xCarbamidomethyl [C6]; 1xalkyne 2PCA [N-Term]	0.119635	0.00920243	1	1	1	Q00610	Q00610 [1523-1530]		1	1104.55	High	High	0.006536	0.09023	1.85
FALSE	High	[R].SIPMTVDFIR.[L]		0.12034	0.00924385	1	1	1	P00492	P00492 [92-101]		0	1178.62	High	High	0.006623	0.09103	2.42
FALSE	High	[R].EEYPDR.[I]	1xalkyne 2PCA [N-Term]	0.12034	0.00924385	6	8	2	Q13885; Q13509; Q3ZCM7; P07437; P68371; Q9BVA1	Q13885 [157-162]; Q13509 [157-162]; Q3ZCM7 [157-162]; P07437 [157-162]; P68371 [157-162]; Q9BVA1 [157-162]		0	921.374	High	High	0.006594	0.09081	2.06
FALSE	High	[R].EESGAR.[I]	1xalkyne 2PCA [N-Term]	0.12034	0.00924385	3	3	1	P57721; Q15366; Q15365	P57721 [73-78]; Q15366 [41-46]; Q15365 [41-46]		0	761.321	High	High	0.006594	0.09097	1.85
FALSE	High	[K].KANEVDR.[M]	1xalkyne 2PCA [N-Term]	0.12034	0.00924385	2	2	1	P11908; P60891	P11908 [198-204]; P60891 [198-204]		1	944.458	High	High	0.006594	0.09071	1.14
FALSE	High	[K].DDYFAK.[K]	1xalkyne 2PCA [N-Term]	0.12034	0.00924385	1	1	1	P05455	P05455 [186-191]		0	871.362	High	High	0.006594	0.09086	1.43
FALSE	High	[R].LQIKPR.[S]		0.12034	0.00924385	1	1	1	Q9NYK1	Q9NYK1 [116-121]		0	754.493	High	High	0.006623	0.09105	1.06
FALSE	High	[K].KVQEAAR.[A]	1xalkyne 2PCA [N-Term]	0.12034	0.00924385	1	1	1	Q92922	Q92922 [740-746]		1	914.484	High	High	0.006594	0.0908	1.45
FALSE	High	[R].YYDILK.[K]	1xalkyne 2PCA [N-Term]	0.12034	0.00924385	1	1	1	O43143	O43143 [127-132]		0	927.461	High	High	0.006594	0.09055	1.6
FALSE	High	[K].LIAAQTGTR.[W]		0.12034	0.00924385	1	1	1	Q9BZL1	Q9BZL1 [30-38]		0	930.537	High	High	0.006594	0.09073	1.39
FALSE	High	[R].FGNWLK.[D]	1xalkyne 2PCA [N-Term]	0.12034	0.00924385	1	1	2	P41252	P41252 [445-450]		0	877.435	High	High	0.006594	0.09094	1.94
FALSE	High	[K].DIQLAR.[R]	1xalkyne 2PCA [N-Term]	0.12034	0.00924385	2	5	2	P84243; Q16695	P84243 [124-129]; Q16695 [124-129]		0	828.436	High	High	0.006594	0.09067	0.94
FALSE	High	[R].SNEHIR.[E]	1xalkyne 2PCA [N-Term]	0.12034	0.00924385	1	1	1	P50995	P50995 [303-308]		0	868.406	High	High	0.006594	0.0907	1.13
FALSE	High	[K].TDLFYER.[K]	1xalkyne 2PCA [N-Term]	0.12034	0.00924385	1	1	1	Q7RTV0	Q7RTV0 [96-102]		0	1056.48	High	High	0.006594	0.09088	1.09
FALSE	High	[K].SWDVETATELLLSN.[-]	1xalkyne 2PCA [N-Term]	0.121048	0.00928871	1	1	1	P61086	P61086 [187-200]		0	1690.8	High	High	0.006653	0.09159	2.11
FALSE	High	[R].MDEFSR.[G]		0.121048	0.00928871	1	1	1	O00422	O00422 [43-48]		0	784.329	High	High	0.006653	0.09162	1.33
FALSE	High	[K].KAAVTPGK.[K]	1xalkyne 2PCA [N-Term]	0.121048	0.00928871	1	1	1	P19338	P19338 [80-87]		1	884.499	High	High	0.006623	0.09121	1.71
FALSE	High	[K].FADIVSILDK.[L]	1xalkyne 2PCA [N-Term]	0.121048	0.00928871	1	1	1	P29317	P29317 [864-873]		0	1233.65	High	High	0.006623	0.0914	1.35
FALSE	High	[R].LWELIK.[E]	1xalkyne 2PCA [N-Term]	0.121048	0.00928871	1	1	1	Q9GZR7	Q9GZR7 [448-453]		0	914.513	High	High	0.006623	0.0913	2.07
FALSE	High	[K].YCDPDSYHR.[R]	1xCarbamidomethyl [C2]	0.12176	0.00937838	1	1	1	P26368	P26368 [463-471]		0	1212.47	High	High	0.006681	0.09185	1.05
FALSE	High	[K].FYLQNR.[S]	1xalkyne 2PCA [N-Term]	0.12176	0.00937838	1	1	1	Q9HC38	Q9HC38 [140-145]		0	953.463	High	High	0.006681	0.09193	1.88
FALSE	High	[K].EPVAVLK.[A]		0.12176	0.00937838	1	1	1	P07686	P07686 [155-161]		0	755.466	High	High	0.006681	0.09213	1.34
FALSE	High	[KR].SFEELR.[LA]	1xalkyne 2PCA [N-Term]	0.12176	0.00937838	2	3	1	Q9UMR2; Q9NUU7	Q9UMR2 [93-98]; Q9NUU7 [92-97]		0	893.415	High	High	0.006681	0.09187	1.29
FALSE	High	[K].ASWEER.[DE]	1xalkyne 2PCA [N-Term]	0.12176	0.00937838	2	2	1	P82650; P12270	P82650 [184-189]; P12270 [1129-1134]		0	890.379	High	High	0.006653	0.09167	1.73
FALSE	High	[K].LMEVCK.[E]	1xCarbamidomethyl [C5]; 1xalkyne 2PCA [N-Term]	0.12176	0.00937838	1	1	1	O15372	O15372 [173-178]		0	892.406	High	High	0.006653	0.09165	2.38
FALSE	High	[R].LFISTR.[L]	1xalkyne 2PCA [N-Term]	0.12176	0.00937838	1	1	2	O00159	O00159 [895-900]		0	849.462	High	High	0.006681	0.09191	1.72
FALSE	High	[R].ITVCGK.[T]	1xCarbamidomethyl [C4]; 1xalkyne 2PCA [N-Term]	0.12176	0.00937838	1	1	1	Q96CX2	Q96CX2 [236-241]		0	790.392	High	High	0.006681	0.09211	1.65
FALSE	High	[K].QTDVGITHFR.[S]		0.12176	0.00937838	1	1	1	Q6P2Q9	Q6P2Q9 [1345-1354]		0	1173.6	High	High	0.006681	0.09196	1.27
FALSE	High	[K].TTWVTK.[H]	1xalkyne 2PCA [N-Term]	0.12176	0.00937838	1	1	2	Q00839	Q00839 [511-516]		0	848.43	High	High	0.006653	0.09169	1.58
FALSE	High	[R].AWNPFR.[S]	1xalkyne 2PCA [N-Term]	0.122475	0.00956285	1	1	2	P22087	P22087 [136-141]		0	903.426	High	High	0.006833	0.09273	1.78
FALSE	High	[R].SAPEIK.[Y]	1xalkyne 2PCA [N-Term]	0.122475	0.00956285	1	1	1	P52306	P52306 [547-552]		0	757.388	High	High	0.006803	0.09264	2.36
FALSE	High	[R].ELQCLTPR.[G]	1xCarbamidomethyl [C4]	0.122475	0.00956285	1	1	1	Q08945	Q08945 [204-211]		0	1016.52	High	High	0.006803	0.09267	1.37
FALSE	High	[K].LEWAYGYR.[G]	1xalkyne 2PCA [N-Term]	0.122475	0.00956285	1	1	1	Q9HC35	Q9HC35 [261-268]		0	1170.54	High	High	0.006803	0.09262	0.73
FALSE	High	[R].FYAVQK.[L]	1xalkyne 2PCA [N-Term]	0.122475	0.00956285	1	1	1	Q16891	Q16891 [635-640]		0	868.435	High	High	0.006773	0.09253	1.96
FALSE	High	[R].VVGQQGR.[G]	1xalkyne 2PCA [N-Term]	0.122475	0.00956285	1	1	1	O14773	O14773 [260-266]		0	856.442	High	High	0.006743	0.09231	1.7
FALSE	High	[K].DCDPGSPR.[R]	1xCarbamidomethyl [C2]; 1xalkyne 2PCA [N-Term]	0.122475	0.00956285	1	1	1	Q00341	Q00341 [939-946]		0	1016.39	High	High	0.006833	0.0927	1.47
FALSE	High	[R].IDEELTGK.[S]	1xalkyne 2PCA [N-Term]	0.122475	0.00956285	1	1	1	Q9BW27	Q9BW27 [85-92]		0	1017.49	High	High	0.006743	0.0923	1.96
FALSE	High	[-].MAGQAFRK.[F]	1xMet-loss+Acetyl [N-Term]	0.123194	0.00969792	1	1	1	P61604	P61604 [1-8]	P61604 1xMet-loss+Acetyl [N-Term]	1	819.447	High	High	0.006893	0.09297	2.09
FALSE	High	[K].EGVFAK.[E]	1xalkyne 2PCA [N-Term]	0.123194	0.00969792	1	1	1	P49327	P49327 [668-673]		0	763.377	High	High	0.006923	0.09328	2.31
FALSE	High	[R].LVLSYVR.[E]	1xalkyne 2PCA [N-Term]	0.123194	0.00969792	1	1	1	P11717	P11717 [260-266]		0	962.546	High	High	0.006893	0.09308	1.98
FALSE	High	[R].KTPNQMK.[A]	1xalkyne 2PCA [N-Term]	0.123194	0.00969792	1	1	1	O75494	O75494 [91-97]		1	959.477	High	High	0.006893	0.09309	1.23
FALSE	High	[K].EFVISDR.[K]	1xalkyne 2PCA [N-Term]	0.123194	0.00969792	1	1	1	Q14019	Q14019 [111-117]		0	978.468	High	High	0.006893	0.09303	2.16
FALSE	High	[K].ILDSGNK.[K]	1xalkyne 2PCA [N-Term]	0.123194	0.00969792	1	1	1	P80162	P80162 [106-112]		0	859.431	High	High	0.006923	0.09325	1.46
FALSE	High	[K].EAGGGGVGGPGAK.[S]		0.123194	0.00969792	1	1	1	Q8NC51	Q8NC51 [40-52]		0	1013.5	High	High	0.006893	0.09305	1.23
FALSE	High	[KR].LAEQAER.[Y]		0.123194	0.00969792	6	7	1	P63104; P31946; Q04917; P61981; P27348; P62258	P63104 [12-18]; P31946 [14-20]; Q04917 [13-19]; P61981 [13-19]; P27348 [12-18]; P62258 [13-19]		0	816.421	High	High	0.006864	0.09288	1.85
FALSE	High	[K].ATVLTTER.[K]		0.123194	0.00969792	1	1	1	Q9UMS4	Q9UMS4 [180-187]		0	890.494	High	High	0.006864	0.09284	1.25
FALSE	High	[K].IGEDYVK.[D]		0.123194	0.00969792	1	1	1	P06737	P06737 [508-514]		0	823.42	High	High	0.006893	0.09292	1.09
FALSE	High	[K].VELSESR.[L]	1xalkyne 2PCA [N-Term]	0.123194	0.00969792	1	1	1	P25205	P25205 [737-743]		0	932.447	High	High	0.006923	0.09325	1.83
FALSE	High	[R].FLADFR.[D]	1xalkyne 2PCA [N-Term]	0.123194	0.00969792	1	1	2	Q13813	Q13813 [366-371]		0	881.43	High	High	0.006893	0.09299	2.16
FALSE	High	[R].HFSAADASR.[V]	1xalkyne 2PCA [N-Term]	0.123194	0.00969792	1	1	1	P11441	P11441 [106-114]		0	1074.48	High	High	0.006893	0.0931	1.55
FALSE	High	[K].TVTIVVR.[G]	1xalkyne 2PCA [N-Term]	0.123915	0.00978773	1	1	1	P50991	P50991 [385-391]		0	900.53	High	High	0.006952	0.09348	1.58
FALSE	High	[R].HNTTSQNVSK.[R]	1xalkyne 2PCA [N-Term]	0.123915	0.00978773	1	1	1	Q96EV2	Q96EV2 [683-692]		0	1228.57	High	High	0.006923	0.09338	1.37
FALSE	High	[R].DPFSSSLQNR.[A]		0.123915	0.00978773	1	1	1	Q7L2E3	Q7L2E3 [909-918]		0	1150.55	High	High	0.006952	0.09357	1.55
FALSE	High	[R].AFDIIER.[L]	1xalkyne 2PCA [N-Term]	0.123915	0.00978773	1	1	1	Q8N1F7	Q8N1F7 [710-716]		0	976.489	High	High	0.006952	0.09381	1.82
FALSE	High	[K].KEPAPMK.[S]	1xalkyne 2PCA [N-Term]	0.123915	0.00978773	1	1	1	O60885	O60885 [586-592]		1	913.46	High	High	0.006952	0.09369	2.07
FALSE	High	[R].THLLSR.[L]	1xalkyne 2PCA [N-Term]	0.123915	0.00978773	1	1	1	O95336	O95336 [97-102]		0	839.452	High	High	0.006952	0.09345	1.5
FALSE	High	[R].FEALEK.[I]	1xalkyne 2PCA [N-Term]	0.123915	0.00978773	1	1	1	P21266	P21266 [192-197]		0	849.414	High	High	0.006952	0.09369	1.92
FALSE	High	[R].GFSLEELR.[V]		0.123915	0.00978773	1	1	1	P26373	P26373 [75-82]		0	950.494	High	High	0.006952	0.09345	2.44
FALSE	High	[R].DKSNVFR.[D]	1xalkyne 2PCA [N-Term]	0.123915	0.00978773	1	1	1	P78316	P78316 [78-84]		1	978.479	High	High	0.006923	0.09338	2.18
FALSE	High	[K].DGKWER.[K]	1xalkyne 2PCA [N-Term]	0.12464	0.00987467	1	1	1	O43175	O43175 [130-135]		1	903.411	High	High	0.007039	0.09424	2.24
FALSE	High	[K].LNPYAK.[T]	1xalkyne 2PCA [N-Term]	0.12464	0.00987467	1	1	2	P36578	P36578 [328-333]		0	818.419	High	High	0.006979	0.09391	1.96
FALSE	High	[R].RFVEVGR.[V]	1xalkyne 2PCA [N-Term]	0.12464	0.00987467	1	1	1	P50914	P50914 [5-11]		1	975.516	High	High	0.007039	0.09435	1.35
FALSE	High	[R].SPPADAIPK.[S]		0.12464	0.00987467	1	1	1	P18754	P18754 [11-19]		0	895.488	High	High	0.006979	0.09404	1.27
FALSE	High	[R].GEGAVR.[K]	1xalkyne 2PCA [N-Term]	0.12464	0.00987467	1	1	1	Q9ULP9	Q9ULP9 [110-115]		0	701.337	High	High	0.006979	0.09406	1.88
FALSE	High	[R].LMDEFK.[I]	1xalkyne 2PCA [N-Term]	0.12464	0.00987467	1	1	1	P78527	P78527 [143-148]		0	895.402	High	High	0.007039	0.09421	1.87
FALSE	High	[K].AHEEANAAR.[K]	1xalkyne 2PCA [N-Term]	0.12464	0.00987467	1	1	1	O43395	O43395 [510-518]		0	1081.48	High	High	0.006979	0.09397	1.52
FALSE	High	[R].LIQVPK.[G]	1xalkyne 2PCA [N-Term]	0.12464	0.00987467	1	1	1	Q9UI30	Q9UI30 [63-68]		0	810.487	High	High	0.006979	0.09402	1.93
FALSE	High	[R].LIISELR.[N]		0.12464	0.00987467	1	1	1	P61289	P61289 [219-225]		0	843.53	High	High	0.007039	0.09418	1.46
FALSE	High	[K].EFLEFR.[K]	1xalkyne 2PCA [N-Term]	0.12464	0.00987467	1	1	1	O75323	O75323 [149-154]		0	953.452	High	High	0.006979	0.09402	2.15
FALSE	High	[K].VGFNPK.[K]	1xalkyne 2PCA [N-Term]	0.12464	0.00987467	1	1	1	P15170	P15170 [248-253]		0	774.393	High	High	0.007039	0.0942	2.38
FALSE	High	[K].LFAQQCK.[E]	1xCarbamidomethyl [C6]; 1xalkyne 2PCA [N-Term]	0.12464	0.00987467	1	1	1	Q13423	Q13423 [303-309]		0	1007.48	High	High	0.006979	0.09403	2.27
FALSE	High	[R].TKQTAR.[K]	1xalkyne 2PCA [N-Term]	0.12464	0.00987467	2	7	1	P84243; Q16695	P84243 [4-9]; Q16695 [4-9]		1	817.431	High	High	0.006979	0.09391	1.29
FALSE	High	[K].TDDYGR.[D]	1xalkyne 2PCA [N-Term]	0.12464	0.00987467	1	1	1	Q13813	Q13813 [2001-2006]		0	839.332	High	High	0.007039	0.09427	0.81
FALSE	High	[R].SAITPGGLR.[L]	1xalkyne 2PCA [N-Term]	0.12464	0.00987467	1	1	1	P34897	P34897 [417-425]		0	984.526	High	High	0.007039	0.09418	2.57
FALSE	High	[K].AQTQLNKK.[C]	1xalkyne 2PCA [N-Term]	0.125369	0.00991368	1	1	1	Q02880	Q02880 [440-447]		1	1043.56	High	High	0.007061	0.09482	1.62
FALSE	High	[R].TMAITPR.[H]	1xalkyne 2PCA [N-Term]	0.125369	0.00991368	1	1	1	Q14204	Q14204 [3168-3174]		0	902.455	High	High	0.007061	0.09496	1.23
FALSE	High	[K].AQVLAGGR.[G]	1xalkyne 2PCA [N-Term]	0.125369	0.00991368	1	1	1	Q9P2R7	Q9P2R7 [99-106]		0	884.474	High	High	0.007061	0.09485	2.46
FALSE	High	[K].LIEGLPEK.[V]	1xalkyne 2PCA [N-Term]	0.126101	0.00991368	1	1	1	Q9BZE1	Q9BZE1 [128-135]		0	1011.55	High	High	0.007061	0.0955	1.72
FALSE	High	[R].MCHNVNR.[V]	1xCarbamidomethyl [C2]; 1xalkyne 2PCA [N-Term]	0.126101	0.00991368	1	1	1	P49915	P49915 [553-559]		0	1043.43	High	High	0.007061	0.09524	2
FALSE	High	[K].SAADGPR.[V]	1xalkyne 2PCA [N-Term]	0.126101	0.00991368	1	1	1	Q9Y285	Q9Y285 [118-124]		0	786.353	High	High	0.007061	0.0953	1.75
FALSE	High	[K].VELLSR.[K]	1xalkyne 2PCA [N-Term]	0.125369	0.00991368	1	1	1	Q5VTR2	Q5VTR2 [199-204]		0	829.457	High	High	0.007061	0.09456	1.75
FALSE	High	[K].IFYIDR.[N]	1xalkyne 2PCA [N-Term]	0.125369	0.00991368	1	1	1	Q1ED39	Q1ED39 [443-448]		0	939.472	High	High	0.007061	0.09464	1.73
FALSE	High	[K].LSPDAIPGK.[W]	1xalkyne 2PCA [N-Term]	0.125369	0.00991368	1	1	1	P49327	P49327 [1583-1591]		0	1010.53	High	High	0.007039	0.09447	1.9
FALSE	High	[K].TTTTPGR.[K]	1xalkyne 2PCA [N-Term]	0.125369	0.00991368	1	1	1	P17096	P17096 [75-81]		0	846.41	High	High	0.007061	0.09453	1.68
FALSE	High	[R].LPDGLTR.[R]		0.125369	0.00991368	1	1	1	P33992	P33992 [365-371]		0	771.436	High	High	0.007061	0.09459	1.45
FALSE	High	[K].KACTYIR.[S]	1xCarbamidomethyl [C3]; 1xalkyne 2PCA [N-Term]	0.126101	0.00991368	1	1	1	P04844	P04844 [70-76]		1	1024.5	High	High	0.007061	0.09526	1.51
FALSE	High	[R].DVSCSR.[S]	1xCarbamidomethyl [C4]; 1xalkyne 2PCA [N-Term]	0.125369	0.00991368	1	1	1	Q96S97	Q96S97 [276-281]		0	836.336	High	High	0.007061	0.09483	1.17
FALSE	High	[K].AVPEHAAR.[L]	1xalkyne 2PCA [N-Term]	0.125369	0.00991368	1	1	1	O75935	O75935 [118-125]		0	963.479	High	High	0.007061	0.09476	1.89
FALSE	High	[KR].REEEMR.[DR]	1xalkyne 2PCA [N-Term]	0.125369	0.00991368	2	2	1	P49755; Q15233	P49755 [171-176]; Q15233 [351-356]		1	962.415	High	High	0.007061	0.09468	1.36
FALSE	High	[RK].LLQEIR.[RAQK]	1xalkyne 2PCA [N-Term]	0.126101	0.00991368	1	4	2	Q8N163	Q8N163 [888-893]		0	884.499	High	High	0.007061	0.09527	1.58
FALSE	High	[R].VASENLR.[Q]	1xalkyne 2PCA [N-Term]	0.126101	0.00991368	1	1	1	Q14980	Q14980 [1306-1312]		0	901.453	High	High	0.007061	0.09532	2.17
FALSE	High	[K].SESSQR.[E]	1xalkyne 2PCA [N-Term]	0.126836	0.00995496	1	1	1	Q08170	Q08170 [420-425]		0	806.343	High	High	0.007061	0.0958	1.08
FALSE	High	[K].ESIQAVR.[R]	1xalkyne 2PCA [N-Term]	0.126836	0.00995496	1	1	1	O60231	O60231 [390-396]		0	915.468	High	High	0.007061	0.09571	1.5
FALSE	High	[R].EELMESR.[M]		0.126836	0.00995496	1	1	1	P20700	P20700 [291-297]		0	893.403	High	High	0.007061	0.09582	1.8
FALSE	High	[R].GSQQYR.[A]	1xalkyne 2PCA [N-Term]	0.126836	0.00995496	8	9	1	Q13885; Q13509; P04350; Q9BUF5; Q3ZCM7; P07437; P68371; Q9BVA1	Q13885 [277-282]; Q13509 [277-282]; P04350 [277-282]; Q9BUF5 [277-282]; Q3ZCM7 [277-282]; P07437 [277-282]; P68371 [277-282]; Q9BVA1 [277-282]		0	851.379	High	High	0.007089	0.09613	1.92
FALSE	High	[R].LKELVVPK.[H]	1xalkyne 2PCA [N-Term]	0.126836	0.00995496	1	1	1	P36776	P36776 [425-432]		1	1038.63	High	High	0.007061	0.0957	2
FALSE	High	[K].TMDVSK.[VL]	1xalkyne 2PCA [N-Term]	0.126836	0.00995496	1	2	2	P25789	P25789 [200-205]		0	793.355	High	High	0.007089	0.09613	1.48
FALSE	High	[K].FSEEQR.[F]	1xalkyne 2PCA [N-Term]	0.126836	0.00995496	1	1	1	P13010	P13010 [649-654]		0	908.39	High	High	0.007061	0.09584	2.15
FALSE	High	[R].IHIVMK.[S]	1xalkyne 2PCA [N-Term]	0.126836	0.00995496	1	1	1	Q9Y4Y9	Q9Y4Y9 [26-31]		0	853.475	High	High	0.007061	0.09582	1.8
FALSE	High	[K].LVNEER.[T]	1xalkyne 2PCA [N-Term]	0.126836	0.00995496	1	1	1	Q9UBS4	Q9UBS4 [201-206]		0	872.426	High	High	0.007061	0.09569	2.15
FALSE	High	[R].IHLVCSR.[G]	1xCarbamidomethyl [C5]; 1xalkyne 2PCA [N-Term]	0.126836	0.00995496	1	1	1	P11717	P11717 [889-895]		0	997.504	High	High	0.007089	0.096	1.48
FALSE	High	[R].YNEEER.[A]	1xalkyne 2PCA [N-Term]	0.126836	0.00995496	1	1	1	Q99426	Q99426 [133-138]		0	952.379	High	High	0.007061	0.09576	1.92
FALSE	High	[K].LADSLR.[L]	1xalkyne 2PCA [N-Term]	0.126836	0.00995496	1	1	1	Q13813	Q13813 [780-785]		0	787.41	High	High	0.007061	0.0959	1.78
