## Supplementary Datasets 1-27 for "An expanded 2-pyridinecarboxaldehyde (2PCA)-based chemoproteomics toolbox for probing protease specificity": Dataset S15 - Human proteome-derived peptide libraries.xlsx (part 4 of 8)

### Sheet: trypsin (continued)
Checked	Confidence	Annotated Sequence	Modifications	Qvality PEP	Qvality q-value	# Protein Groups	# Proteins	# PSMs	Master Protein Accessions	Positions in Master Proteins	Modifications in Master Proteins	# Missed Cleavages	Theo. MH+ [Da]	Found in Sample: [S1] F1: Sample	Confidence (by Search Engine): Sequest HT	Percolator q-Value (by Search Engine): Sequest HT	Percolator PEP (by Search Engine): Sequest HT	XCorr (by Search Engine): Sequest HT
FALSE	High	[K].EIVDSYLPVILDIIK.[G]		2.47949e-06	5.44889e-05	1	1	3	P07602	P07602 [108-122]		0	1730	High	High	6.645e-05	1.059e-08	3.92
FALSE	High	[R].NRELAILLGMLDPAEKDEK.[G]		2.14531e-09	5.44889e-05	1	1	2	P30041	P30041 [107-125]		2	2155.14	High	High	6.645e-05	4.563e-14	5.38
FALSE	High	[K].NREELGFRPEYSASQLK.[G]		1.55843e-05	5.44889e-05	1	1	5	P09874	P09874 [166-182]		1	2024.02	High	High	6.645e-05	2.73e-07	2.46
FALSE	High	[R].NQYVTLHDMILK.[N]		4.6342e-05	5.44889e-05	1	1	2	P61289	P61289 [226-237]		0	1474.77	High	High	6.645e-05	2.044e-06	2.56
FALSE	High	[R].NQYDNDVTVWSPQGR.[I]		2.6409e-05	5.44889e-05	1	1	1	P25786	P25786 [4-18]		0	1778.81	High	High	6.645e-05	7.074e-07	2.26
FALSE	High	[R].ELVFKEDGQEYAQVIK.[M]		4.20105e-07	5.44889e-05	1	2	2	P47813	P47813 [25-40]		1	1895.97	High	High	6.645e-05	4.717e-10	3.81
FALSE	High	[K].ELVGPPLAETVFTPK.[T]		6.83255e-05	5.44889e-05	1	1	2	P49792	P49792 [1384-1398]		0	1597.88	High	High	6.645e-05	4.501e-06	2.89
FALSE	High	[R].EIVHLQAGQCGNQIGAK.[F]	1xCarbamidomethyl [C10]	3.75699e-08	5.44889e-05	6	6	8	Q13885; Q13509; P04350; P07437; P68371; Q9BVA1	Q13885 [3-19]; Q13509 [3-19]; P04350 [3-19]; P07437 [3-19]; P68371 [3-19]; Q9BVA1 [3-19]		0	1822.92	High	High	6.645e-05	6.856e-12	4.74
FALSE	High	[K].EIVLADVIDNDSWR.[L]		3.13744e-05	5.44889e-05	1	1	2	P22234	P22234 [202-215]		0	1644.82	High	High	6.645e-05	9.726e-07	2.98
FALSE	High	[R].NQVFEPSCLDAFPNLKDFISR.[F]	1xCarbamidomethyl [C8]	2.453e-05	5.44889e-05	1	1	2	P28161	P28161 [167-187]		1	2497.22	High	High	6.645e-05	6.198e-07	2.48
FALSE	High	[K].NQVAMNPTNTVFDAKR.[L]		1.25379e-06	5.44889e-05	1	1	2	P11142	P11142 [57-72]		1	1805.9	High	High	6.645e-05	3.2e-09	4.11
FALSE	High	[R].NTEIGFLQDALSKPHGTVK.[A]		1.60852e-05	5.44889e-05	1	1	1	Q6PI48	Q6PI48 [350-368]		0	2055.09	High	High	6.645e-05	2.885e-07	4.79
FALSE	High	[R].ELQELVQYPVEHPDK.[F]		2.2078e-05	5.44889e-05	1	1	3	P55072	P55072 [488-502]		0	1823.92	High	High	6.645e-05	5.111e-07	3.24
FALSE	High	[R].ELQELQDSLNAER.[E]		6.21264e-05	5.44889e-05	1	1	1	P12270	P12270 [1234-1246]		0	1544.76	High	High	6.645e-05	3.676e-06	3.46
FALSE	High	[K].ELQELNELFKPVVAAQK.[I]		5.58477e-06	5.44889e-05	1	1	1	Q8WU90	Q8WU90 [77-93]		0	1956.08	High	High	6.645e-05	4.417e-08	2.62
FALSE	High	[R].NVITEPIYPEVVHMFAVNMFR.[T]		7.30155e-05	5.44889e-05	1	1	2	Q13362	Q13362 [85-105]		0	2506.26	High	High	6.645e-05	5.192e-06	2.64
FALSE	High	[R].NVLSDSRPAMAPGSSHLGAPASTTTAADATPSGSLAR.[A]		5.56688e-07	5.44889e-05	1	1	1	Q9BR76	Q9BR76 [410-446]		0	3522.72	High	High	6.645e-05	7.716e-10	6.02
FALSE	High	[K].EIILVDDYSNDPEDGALLGK.[I]		4.67607e-07	5.44889e-05	1	1	1	Q10471	Q10471 [170-189]		0	2176.07	High	High	6.645e-05	5.687e-10	2.98
FALSE	High	[R].ELLMGIFEMGWEKPSPIQEESIPIALSGR.[D]		3.78686e-05	5.44889e-05	1	1	2	P26196	P26196 [106-134]		0	3257.66	High	High	6.645e-05	1.384e-06	2.22
FALSE	High	[R].EIINTYTEAVQTVDPFK.[A]		2.3837e-05	5.44889e-05	1	1	1	Q9HCS7	Q9HCS7 [373-389]		0	1968	High	High	6.645e-05	5.877e-07	2.64
FALSE	High	[K].NVLIVEDIIDTGK.[T]		4.77051e-05	5.44889e-05	1	1	2	P00492	P00492 [129-141]		0	1428.79	High	High	6.645e-05	2.161e-06	3.12
FALSE	High	[R].NVLITSALPYVNNVPHLGNIIGCVLSADVFAR.[Y]	1xCarbamidomethyl [C23]	5.34004e-09	5.44889e-05	1	1	3	P56192	P56192 [265-296]		0	3436.84	High	High	6.645e-05	2.253e-13	4.33
FALSE	High	[R].NVLLDPQLVPGGGASEMAVAHALTEK.[S]		9.28483e-09	5.44889e-05	1	1	2	P49368	P49368 [400-425]		0	2617.37	High	High	6.645e-05	5.947e-13	4.91
FALSE	High	[R].NVIVLQTVLQEVR.[N]		8.38703e-05	5.44889e-05	1	1	2	Q9Y2L1	Q9Y2L1 [87-99]		0	1510.9	High	High	6.645e-05	7.076e-06	3.39
FALSE	High	[K].EILQEEEDLAEIVQLVGK.[A]		1.31045e-05	5.44889e-05	1	1	2	P38606	P38606 [481-498]		0	2055.09	High	High	6.645e-05	1.996e-07	2.07
FALSE	High	[K].NVIFEISPTEEVGDFEVK.[A]		7.99413e-06	5.44889e-05	1	1	1	P46940	P46940 [1587-1604]		0	2052.02	High	High	6.645e-05	8.32e-08	3.47
FALSE	High	[K].NVIDGDLCEQFNSMEPNKQK.[N]	1xCarbamidomethyl [C8]	7.93514e-06	5.44889e-05	1	1	1	Q15393	Q15393 [1172-1191]		1	2366.08	High	High	6.645e-05	8.201e-08	3.09
FALSE	High	[R].ELLQLADALGPSICMLK.[T]	1xCarbamidomethyl [C14]	1.39645e-05	5.44889e-05	1	1	1	P11172	P11172 [265-281]		0	1872	High	High	6.645e-05	2.235e-07	3.53
FALSE	High	[R].ELLQSFDSALQSVK.[S]		5.27948e-05	5.44889e-05	1	1	2	P49792	P49792 [257-270]		0	1564.82	High	High	6.645e-05	2.642e-06	3.63
FALSE	High	[R].ELIQTSALNFLTPLR.[N]		3.01468e-05	5.44889e-05	1	1	1	Q9Y371	Q9Y371 [134-148]		0	1715.97	High	High	6.645e-05	9.054e-07	3.52
FALSE	High	[K].NVIDGDLCEQFNSMEPNK.[Q]	1xCarbamidomethyl [C8]	1.43778e-06	5.44889e-05	1	1	2	Q15393	Q15393 [1172-1189]		0	2109.92	High	High	6.645e-05	4.078e-09	2.9
FALSE	High	[K].NVLCSACSGQGGK.[S]	2xCarbamidomethyl [C4; C7]	8.43386e-05	5.44889e-05	1	1	1	O60884	O60884 [140-152]		0	1337.59	High	High	6.645e-05	7.177e-06	3.01
FALSE	High	[R].EIISFGSGYGGNSLLGK.[K]		9.33783e-06	5.44889e-05	1	2	1	Q16822	Q16822 [245-261]		0	1698.87	High	High	6.645e-05	1.096e-07	3.39
FALSE	High	[R].NVLGWQDANSTEFDPTTSHPVVVDMPEHNPGQMGGTMR.[L]		2.16006e-07	5.44889e-05	1	1	1	P17812	P17812 [412-449]		0	4151.86	High	High	6.645e-05	1.471e-10	5.9
FALSE	High	[K].NVMLLPVGSADDGAHSQNEK.[L]		7.6545e-05	5.44889e-05	1	1	1	Q96KP4	Q96KP4 [431-450]		0	2081.99	High	High	6.645e-05	5.753e-06	2.45
FALSE	High	[R].NVNLVLLCSEKPSK.[T]	1xCarbamidomethyl [C8]	6.05767e-05	5.44889e-05	1	1	1	Q96KR1	Q96KR1 [805-818]		0	1600.87	High	High	6.645e-05	3.49e-06	1.84
FALSE	High	[R].NVNNEVHFFENNNFNTIANK.[L]		5.99393e-05	5.44889e-05	1	1	1	Q9BY44	Q9BY44 [145-164]		0	2379.11	High	High	6.645e-05	3.422e-06	2.81
FALSE	High	[K].ELLDMMIAEEESLKER.[L]		3.4205e-05	5.44889e-05	1	1	1	O43663	O43663 [49-64]		1	1935.94	High	High	6.645e-05	1.142e-06	2.63
FALSE	High	[R].ELLDSLPMDAYTHGCILHPELTVDSMIPAYATTR.[I]	1xCarbamidomethyl [C15]	2.57886e-05	5.44889e-05	1	1	1	Q8TB36	Q8TB36 [126-159]		0	3830.84	High	High	6.645e-05	6.767e-07	3.31
FALSE	High	[R].NVVFVDMGHSAYQVSVCAFNR.[G]	1xCarbamidomethyl [C17]	8.1085e-05	5.44889e-05	1	1	1	P34932	P34932 [197-217]		0	2400.12	High	High	6.645e-05	6.564e-06	1.87
FALSE	High	[R].NVTVQPDDPISFMQLTAK.[N]		2.04426e-05	5.44889e-05	1	1	2	P53618	P53618 [662-679]		0	2004.01	High	High	6.645e-05	4.438e-07	3.68
FALSE	High	[K].NVTELNEPLSNEER.[N]		1.56985e-05	5.44889e-05	1	1	1	P61981	P61981 [29-42]		0	1643.79	High	High	6.645e-05	2.759e-07	3.06
FALSE	High	[R].ELLEQISAFDNVPR.[K]		5.98125e-05	5.44889e-05	1	1	2	Q9NX58	Q9NX58 [96-109]		0	1630.84	High	High	6.645e-05	3.408e-06	3.26
FALSE	High	[K].NVTDVVNTCHDAGISKK.[A]	1xCarbamidomethyl [C9]	3.96456e-05	5.44889e-05	1	1	2	Q9Y3I0	Q9Y3I0 [477-493]		1	1857.91	High	High	6.645e-05	1.51e-06	2.71
FALSE	High	[K].NVTDVVNTCHDAGISK.[K]	1xCarbamidomethyl [C9]	5.12015e-05	5.44889e-05	1	1	1	Q9Y3I0	Q9Y3I0 [477-492]		0	1729.82	High	High	6.645e-05	2.489e-06	2.4
FALSE	High	[R].ELLESISPALLSYLQEHAQEVVLDK.[S]		1.28646e-07	5.44889e-05	1	1	2	Q15397	Q15397 [481-505]		0	2824.5	High	High	6.645e-05	5.927e-11	4.34
FALSE	High	[R].ELLESNFTLVGDDGTNKEATSTGK.[L]		4.86621e-07	5.44889e-05	1	1	1	Q96A33	Q96A33 [173-196]		1	2526.22	High	High	6.645e-05	6.1e-10	4.45
FALSE	High	[R].NVSSFPDDATSPLQENR.[N]		7.81844e-06	5.44889e-05	1	1	2	P52292	P52292 [52-68]		0	1876.87	High	High	6.645e-05	7.999e-08	3.22
FALSE	High	[K].ELLFLSNANPSLLER.[H]		6.72185e-05	5.44889e-05	1	1	1	P51398	P51398 [379-393]		0	1715.93	High	High	6.645e-05	4.336e-06	3.1
FALSE	High	[K].NVSEELDRTPPEVSK.[K]		5.36768e-06	5.44889e-05	1	1	2	Q15393	Q15393 [1192-1206]		1	1699.85	High	High	6.645e-05	4.125e-08	2.28
FALSE	High	[K].EILGTAQSVGCNVDGR.[H]	1xCarbamidomethyl [C11]	3.18722e-06	5.44889e-05	1	1	3	P30050	P30050 [131-146]		0	1675.81	High	High	6.645e-05	1.646e-08	3.84
FALSE	High	[R].NVSDYTPLSLAASGGYVNIIK.[I]		6.01556e-06	5.44889e-05	1	2	1	O75179	O75179 [1180-1200]		0	2182.14	High	High	6.645e-05	5.031e-08	3.52
FALSE	High	[R].NVSATLVNISPDTSLLLDCGEGTFGQLCR.[H]	2xCarbamidomethyl [C19; C28]	1.39645e-05	5.44889e-05	1	1	1	Q9BQ52	Q9BQ52 [498-526]		0	3137.52	High	High	6.645e-05	2.243e-07	3.29
FALSE	High	[R].NVQRPESVSDHMYR.[M]		1.77689e-05	5.44889e-05	1	1	1	Q7Z4H3	Q7Z4H3 [39-52]		0	1717.81	High	High	6.645e-05	3.444e-07	2.9
FALSE	High	[K].EIILDDDECPLQIFR.[E]	1xCarbamidomethyl [C9]	8.82811e-05	5.44889e-05	1	1	1	P55196	P55196 [316-330]		0	1875.92	High	High	6.645e-05	8.017e-06	2.89
FALSE	High	[R].NVQAEEMVEFSSGLK.[G]		5.98584e-06	5.44889e-05	1	1	3	P25705	P25705 [89-103]		0	1667.79	High	High	6.645e-05	4.985e-08	3.83
FALSE	High	[K].NVGLDIEAEVPAVKDMLEAGILDTYLGK.[Y]		7.72922e-05	5.44889e-05	1	1	1	P50990	P50990 [477-504]		1	2973.55	High	High	6.645e-05	5.883e-06	2.51
FALSE	High	[K].NQLDQEVEFLSTSIAQLK.[V]		2.41858e-06	5.44889e-05	1	1	3	Q99471	Q99471 [20-37]		0	2063.07	High	High	6.645e-05	1.015e-08	3.12
FALSE	High	[K].NVGLDIEAEVPAVK.[D]		2.93069e-05	5.44889e-05	1	1	1	P50990	P50990 [477-490]		0	1453.79	High	High	6.645e-05	8.591e-07	3.39
FALSE	High	[K].NVGCLQEALQLATSFAQLR.[L]	1xCarbamidomethyl [C4]	1.06719e-07	5.44889e-05	1	1	5	P49588	P49588 [944-962]		0	2119.1	High	High	6.645e-05	4.273e-11	3.96
FALSE	High	[R].ELPAAVAPAGPASLAR.[W]		4.52142e-05	5.44889e-05	1	1	1	O95336	O95336 [57-72]		0	1490.83	High	High	6.645e-05	1.945e-06	2.52
FALSE	High	[K].NTPVYVSSPTWENHNAVFSAAGFK.[D]		1.51263e-07	5.44889e-05	1	1	1	P17174	P17174 [131-154]		0	2623.26	High	High	6.645e-05	7.863e-11	2.8
FALSE	High	[R].NTPVFRDDVCFFLSQSGETADTLMGLR.[Y]	1xCarbamidomethyl [C10]	8.66959e-05	5.44889e-05	1	1	1	Q06210	Q06210 [426-452]		1	3076.45	High	High	6.645e-05	7.657e-06	3.19
FALSE	High	[K].NTPFLYDLVMTHALEWPSLTAQWLPDVTRPEGK.[D]		2.40659e-05	5.44889e-05	1	1	2	Q09028	Q09028 [27-59]		0	3825.93	High	High	6.645e-05	5.971e-07	4.32
FALSE	High	[R].ELPPDQAEYCIAR.[M]	1xCarbamidomethyl [C10]	6.00664e-05	5.44889e-05	2	2	5	P12814; O43707	P12814 [851-863]; O43707 [870-882]		0	1561.73	High	High	6.645e-05	3.426e-06	2.37
FALSE	High	[K].NTNDANSCQIIIPQNQVNR.[K]	1xCarbamidomethyl [C8]	3.17818e-07	5.44889e-05	2	2	1	P31150; P50395	P31150 [310-328]; P50395 [310-328]		0	2199.06	High	High	6.645e-05	2.898e-10	3.68
FALSE	High	[K].NTNAAEESLPEIQK.[E]		4.88842e-05	5.44889e-05	1	1	1	Q9NTJ3	Q9NTJ3 [975-988]		0	1543.76	High	High	6.645e-05	2.268e-06	2.21
FALSE	High	[R].NTMSLLAANNLLAGLR.[G]		2.47062e-05	5.44889e-05	1	1	1	Q9UBQ7	Q9UBQ7 [303-318]		0	1671.92	High	High	6.645e-05	6.278e-07	3.68
FALSE	High	[K].NTSEQDQPMGGWEMIR.[K]		9.06578e-06	5.44889e-05	1	1	1	P20700	P20700 [458-473]		0	1878.81	High	High	6.645e-05	1.04e-07	2.56
FALSE	High	[K].ELPTEPPYTAYVGNLPFNTVQGDIDAIFK.[D]		2.54613e-07	5.44889e-05	1	1	2	Q15056	Q15056 [35-63]		0	3209.6	High	High	6.645e-05	1.96e-10	6.08
FALSE	High	[R].ELPVLWHQCLLTLVQR.[Y]	1xCarbamidomethyl [C9]	1.98597e-05	5.44889e-05	1	1	1	Q13895	Q13895 [373-388]		0	2005.11	High	High	6.645e-05	4.214e-07	3.28
FALSE	High	[K].NTHCSSLPHYQK.[L]	1xCarbamidomethyl [C4]	4.1969e-05	5.44889e-05	1	1	5	P43243	P43243 [818-829]		0	1471.67	High	High	6.645e-05	1.689e-06	3.56
FALSE	High	[K].NTHATTHNAYDLEVIDIFK.[I]		7.83097e-07	5.44889e-05	1	1	3	P09874	P09874 [820-838]		0	2202.08	High	High	6.645e-05	1.401e-09	4.94
FALSE	High	[K].NTGVILANDANAER.[L]		3.44444e-05	5.44889e-05	1	1	1	P46087	P46087 [408-421]		0	1457.73	High	High	6.645e-05	1.161e-06	3.59
FALSE	High	[R].NTGIICTIGPASR.[S]	1xCarbamidomethyl [C6]	4.49106e-05	5.44889e-05	1	1	3	P14618	P14618 [44-56]		0	1359.7	High	High	6.645e-05	1.92e-06	3.6
FALSE	High	[R].ELQEALPEAPAPLLPHITATSLLGTR.[E]		2.67243e-05	5.44889e-05	1	1	1	Q9BXK5	Q9BXK5 [333-358]		0	2738.51	High	High	6.645e-05	7.25e-07	2.1
FALSE	High	[R].NTFVGTPFWMAPEVIQQSAYDSK.[A]		2.15541e-05	5.44889e-05	1	1	1	Q9P289	Q9P289 [177-199]		0	2616.24	High	High	6.645e-05	4.897e-07	2.11
FALSE	High	[R].ELQEGTYVMVAGPSFETVAECR.[V]	1xCarbamidomethyl [C21]	1.40672e-05	5.44889e-05	1	1	2	P00491	P00491 [186-207]		0	2473.14	High	High	6.645e-05	2.268e-07	3.56
FALSE	High	[R].NTLCAPEVISLINTR.[M]	1xCarbamidomethyl [C4]	8.23177e-05	5.44889e-05	1	1	1	Q96CS3	Q96CS3 [191-205]		0	1700.9	High	High	6.645e-05	6.79e-06	2.18
FALSE	High	[K].EINSDQATQGNISSDR.[G]		2.75245e-06	5.44889e-05	1	1	1	Q29RF7	Q29RF7 [1220-1235]		0	1734.79	High	High	6.645e-05	1.271e-08	2.85
FALSE	High	[K].ELNQVMEQLGDAR.[I]		5.29102e-05	5.44889e-05	1	1	1	Q14683	Q14683 [476-488]		0	1502.73	High	High	6.645e-05	2.654e-06	3.3
FALSE	High	[R].NTTGVTEEALKEFSMMFK.[H]		8.05355e-06	5.44889e-05	1	1	1	Q13813	Q13813 [2316-2333]		1	2062.98	High	High	6.645e-05	8.422e-08	3.05
FALSE	High	[R].ELISNSSDALDKIR.[Y]		8.11341e-06	5.44889e-05	1	1	4	P07900	P07900 [47-60]		1	1560.82	High	High	6.645e-05	8.547e-08	4.16
FALSE	High	[K].NVFDEAILAALEPPEPK.[K]		7.41341e-07	5.44889e-05	1	1	6	P60953	P60953 [167-183]		0	1852.97	High	High	6.645e-05	1.278e-09	4.85
FALSE	High	[R].ELLTEFGYKGEETPVIVGSALCALEGR.[D]	1xCarbamidomethyl [C22]	2.2841e-06	5.44889e-05	1	1	3	P49411	P49411 [201-227]		1	2938.49	High	High	6.645e-05	9.169e-09	3.4
FALSE	High	[R].ELLTEFGYKGEETPVIVGSALCALEGRDPELGLK.[S]	1xCarbamidomethyl [C22]	1.75323e-09	5.44889e-05	1	1	2	P49411	P49411 [201-234]		2	3690.89	High	High	6.645e-05	3.202e-14	7.5
FALSE	High	[K].NVEPFTSVLSLPYPFASEINK.[V]		3.02178e-05	5.44889e-05	1	1	3	Q9BYD6	Q9BYD6 [136-156]		0	2352.21	High	High	6.645e-05	9.099e-07	1.73
FALSE	High	[R].NVEDIELWLYEVEGHLASDDYGKDLTNVQNLQK.[K]		3.84951e-06	5.44889e-05	1	1	1	Q13813	Q13813 [686-718]		1	3847.87	High	High	6.645e-05	2.296e-08	3.65
FALSE	High	[K].EILVGDVGQTVDDPYATFVK.[M]		2.46498e-07	5.44889e-05	1	1	2	P23528	P23528 [54-73]		0	2166.1	High	High	6.645e-05	1.855e-10	5.12
FALSE	High	[R].NVDMLSELVQEYDEPILK.[H]		7.68444e-06	5.44889e-05	1	1	3	Q99733	Q99733 [169-186]		0	2135.06	High	High	6.645e-05	7.765e-08	3.41
FALSE	High	[K].NVDLLSDMVQEHDEPILK.[H]		1.69209e-07	5.44889e-05	1	1	3	P55209	P55209 [177-194]		0	2095.04	High	High	6.645e-05	9.569e-11	5.01
FALSE	High	[K].EIMAEDDQVFLMK.[L]		2.7955e-05	5.44889e-05	1	1	1	Q9Y6G9	Q9Y6G9 [366-378]		0	1568.73	High	High	6.645e-05	7.866e-07	2.73
FALSE	High	[K].NVCLPPEMEVALTEDQVPALK.[T]	1xCarbamidomethyl [C3]	8.52385e-06	5.44889e-05	1	1	2	P27816	P27816 [533-553]		0	2353.18	High	High	6.645e-05	9.306e-08	3.87
FALSE	High	[R].NVASVCLQIGYPTVASVPHSIINGYKR.[V]	1xCarbamidomethyl [C6]	8.4808e-05	5.44889e-05	1	1	2	P05388	P05388 [221-247]		1	2943.55	High	High	6.645e-05	7.278e-06	2.92
FALSE	High	[K].ELMGEEILGASLSAPLTSYK.[V]		1.13776e-06	5.44889e-05	1	1	2	Q9P2J5	Q9P2J5 [351-370]		0	2109.08	High	High	6.645e-05	2.707e-09	3.55
FALSE	High	[R].NVAQYNANHPDFPMQIEQLER.[Y]		3.81306e-05	5.44889e-05	1	1	1	Q14204	Q14204 [2468-2488]		0	2514.18	High	High	6.645e-05	1.407e-06	2.53
FALSE	High	[K].NVALLSQLYHSPAR.[R]		1.9246e-05	5.44889e-05	1	1	2	Q15717	Q15717 [192-205]		0	1568.85	High	High	6.645e-05	3.982e-07	4.26
FALSE	High	[R].NTVVLFVPQQEAWVVER.[M]		4.10621e-06	5.44889e-05	1	1	3	Q9UJZ1	Q9UJZ1 [35-51]		0	2014.08	High	High	6.645e-05	2.568e-08	3.72
FALSE	High	[R].ELNEDVSADVEER.[F]		8.26272e-05	5.44889e-05	1	1	1	Q8TEQ6	Q8TEQ6 [878-890]		0	1504.68	High	High	6.645e-05	6.853e-06	2.78
FALSE	High	[K].ELNELVSAIEEHFFQPQK.[Y]		3.72722e-06	5.44889e-05	1	1	2	Q96G03	Q96G03 [587-604]		0	2158.08	High	High	6.645e-05	2.163e-08	2.86
FALSE	High	[K].ELNIDVADVESLLVQCILDNTIHGR.[I]	1xCarbamidomethyl [C16]	5.94154e-06	5.44889e-05	1	1	2	P61201	P61201 [377-401]		0	2836.45	High	High	6.645e-05	4.913e-08	4.01
FALSE	High	[R].ELISNASDALDKIR.[LY]		7.24367e-05	5.44889e-05	2	2	2	P14625; P08238	P14625 [103-116]; P08238 [42-55]		1	1544.83	High	High	6.645e-05	5.085e-06	3.51
FALSE	High	[K].EIYPYVIQELRPTLNELGISTPEELGLDKV.[-]		1.99519e-08	5.44889e-05	1	1	4	P20674	P20674 [121-150]		1	3428.82	High	High	6.645e-05	2.265e-12	5.35
FALSE	High	[K].NQKPSQVNGAPGSPTEPAGQK.[Q]		1.51723e-05	5.44889e-05	1	1	1	Q9BQG0	Q9BQG0 [1255-1275]		0	2092.04	High	High	6.645e-05	2.593e-07	3.53
FALSE	High	[K].EIYTHFTCATDTK.[N]	1xCarbamidomethyl [C8]	1.68189e-06	5.44889e-05	3	3	3	P04899; P08754; P63096	P04899 [319-331]; P08754 [318-330]; P63096 [318-330]		0	1586.72	High	High	6.645e-05	5.363e-09	3.05
FALSE	High	[R].ENTEGEYSSLEHESVAGVVESLK.[I]		2.39464e-06	5.44889e-05	1	1	2	P51553	P51553 [168-190]		0	2493.16	High	High	6.645e-05	9.976e-09	3.75
FALSE	High	[K].NMAEQIIQEIYSQIQSK.[K]	1xOxidation [M2]	7.50628e-05	5.44889e-05	1	1	1	P29401	P29401 [265-281]		0	2039.01	High	High	6.645e-05	5.5e-06	2.44
FALSE	High	[K].NMAEQIIQEIYSQIQSK.[K]		1.50886e-07	5.44889e-05	1	1	5	P29401	P29401 [265-281]		0	2023.02	High	High	6.645e-05	7.846e-11	4.27
FALSE	High	[K].NLYEGLVMTEVQIQK.[V]		1.38625e-05	5.44889e-05	1	1	1	Q9HAV7	Q9HAV7 [139-153]		0	1764.92	High	High	6.645e-05	2.21e-07	3.82
FALSE	High	[R].NLVSWESQTQPQVQVQDEEITEDDLR.[L]		1.85157e-05	5.44889e-05	1	1	1	O15400	O15400 [141-166]		0	3086.45	High	High	6.645e-05	3.708e-07	2.76
FALSE	High	[K].NLVSEAIAAGIFNDLGSGSNIDLCVISK.[N]	1xCarbamidomethyl [C24]	5.98125e-05	5.44889e-05	1	1	1	Q99436	Q99436 [196-223]		0	2877.47	High	High	6.645e-05	3.406e-06	3.31
FALSE	High	[R].NLVPEEADEHLFALEK.[L]		5.52582e-05	5.44889e-05	1	1	1	Q8WUX2	Q8WUX2 [154-169]		0	1853.93	High	High	6.645e-05	2.897e-06	2.29
FALSE	High	[R].ENVIMSQILPCIK.[E]	1xCarbamidomethyl [C11]	4.01928e-05	5.44889e-05	1	1	2	P30153	P30153 [319-331]		0	1544.82	High	High	6.645e-05	1.552e-06	2.65
FALSE	High	[R].ENTEGEYSGIEHVIVDGVVQSIK.[L]		1.68189e-06	5.44889e-05	1	1	1	P50213	P50213 [147-169]		0	2502.24	High	High	6.645e-05	5.368e-09	5.12
FALSE	High	[K].ENVNATENCISAVGK.[I]	1xCarbamidomethyl [C9]	1.31366e-05	5.44889e-05	1	1	1	O00410	O00410 [964-978]		0	1605.75	High	High	6.645e-05	2.009e-07	3.81
FALSE	High	[K].ENVNSLLPVFEEFLK.[N]		3.90155e-05	5.44889e-05	1	1	1	Q92616	Q92616 [1290-1304]		0	1777.94	High	High	6.645e-05	1.468e-06	2.67
FALSE	High	[K].ENVNVEEMFNCITELVLR.[A]	1xCarbamidomethyl [C11]	1.91532e-05	5.44889e-05	1	1	2	Q15286	Q15286 [153-170]		0	2209.06	High	High	6.645e-05	3.942e-07	2.09
FALSE	High	[K].NLVLPGIGSFTIIDGNQVSGEDAGNNFFLQR.[S]		2.12965e-05	5.44889e-05	1	1	1	Q13564	Q13564 [48-78]		0	3292.66	High	High	6.645e-05	4.786e-07	4.15
FALSE	High	[R].ENVSILAEDLEGSLASSVAGPNSESMIFETTTK.[N]		6.16067e-05	5.44889e-05	1	1	1	Q8WUM0	Q8WUM0 [477-509]		0	3426.65	High	High	6.645e-05	3.611e-06	2.13
FALSE	High	[K].NLVELSFLPGDTGKPDVLSASLEGQLTK.[Q]		2.63198e-06	5.44889e-05	1	1	1	Q14690	Q14690 [1389-1416]		0	2928.56	High	High	6.645e-05	1.175e-08	3.36
FALSE	High	[K].NLVDFTFVENVVHGHILAAEQLSR.[D]		2.13572e-06	5.44889e-05	1	1	3	Q15738	Q15738 [233-256]		0	2708.42	High	High	6.645e-05	8.148e-09	3.01
FALSE	High	[K].NLVDFLTGEEVVCHVAR.[N]	1xCarbamidomethyl [C13]	2.72521e-06	5.44889e-05	1	1	2	Q9H9J2	Q9H9J2 [155-171]		0	1957.98	High	High	6.645e-05	1.249e-08	3.33
FALSE	High	[R].EPAPCAALMAALAAAEPADSGLER.[L]	1xCarbamidomethyl [C5]	4.33206e-05	5.44889e-05	1	1	1	Q9BTY7	Q9BTY7 [134-157]		0	2382.14	High	High	6.645e-05	1.794e-06	3.99
FALSE	High	[K].NLVLTGFSHIDLIDLDTIDVSNLNR.[Q]		2.00949e-07	5.44889e-05	1	1	2	Q9UBT2	Q9UBT2 [35-59]		0	2797.47	High	High	6.645e-05	1.293e-10	5.08
FALSE	High	[K].NMDPLNDNIATLLHQSSDKFVSELWK.[D]		7.59011e-06	5.44889e-05	1	1	2	P35579	P35579 [588-613]		1	3015.49	High	High	6.645e-05	7.583e-08	3.11
FALSE	High	[R].ENSSSQDPQTEGTR.[-]		3.9105e-05	5.44889e-05	1	1	1	P15151	P15151 [404-417]		0	1535.66	High	High	6.645e-05	1.476e-06	2.06
FALSE	High	[K].ENSLILAGGDCQLHTMDLETGTFTR.[V]	1xCarbamidomethyl [C11]	1.9246e-05	5.44889e-05	1	1	1	Q86W42	Q86W42 [138-162]		0	2779.3	High	High	6.645e-05	3.983e-07	3.59
FALSE	High	[R].ENNAVYAFLGLTAPPGSK.[E]		3.22683e-05	5.44889e-05	1	1	3	O75368	O75368 [87-104]		0	1848.95	High	High	6.645e-05	1.025e-06	2.84
FALSE	High	[R].NMPQADAMVLVAR.[N]		8.76458e-05	5.44889e-05	1	1	1	Q9HCD5	Q9HCD5 [280-292]		0	1415.71	High	High	6.645e-05	7.879e-06	2.58
FALSE	High	[K].NMITGTSQADCAVLIVAAGVGEFEAGISK.[N]	1xCarbamidomethyl [C11]; 1xOxidation [M2]	2.43446e-07	5.44889e-05	2	3	7	Q05639; P68104	Q05639 [101-129]; P68104 [101-129]		0	2925.43	High	High	6.645e-05	1.809e-10	5
FALSE	High	[K].NMITGTSQADCAVLIVAAGVGEFEAGISK.[N]	1xCarbamidomethyl [C11]	1.45035e-08	5.44889e-05	2	3	21	Q05639; P68104	Q05639 [101-129]; P68104 [101-129]		0	2909.44	High	High	6.645e-05	1.297e-12	7.54
FALSE	High	[R].ENPCQEQGDVIQIK.[L]	1xCarbamidomethyl [C4]	9.08372e-05	5.44889e-05	1	1	1	Q9H3P2	Q9H3P2 [468-481]		0	1657.79	High	High	6.645e-05	8.578e-06	1.63
FALSE	High	[K].ENPGFDFSGAEISGNYTK.[G]		1.56867e-06	5.44889e-05	1	1	1	Q8WVJ2	Q8WVJ2 [130-147]		0	1932.86	High	High	6.645e-05	4.747e-09	4.09
FALSE	High	[R].NMLTEELYGNTFQLYK.[S]		4.58265e-05	5.44889e-05	1	1	1	Q15397	Q15397 [269-284]		0	1963.95	High	High	6.645e-05	1.997e-06	2.39
FALSE	High	[R].NMLLQNPQLAYALLQAQVVMR.[I]		3.52026e-06	5.44889e-05	2	2	1	P33240; Q9H0L4	P33240 [160-180]; Q9H0L4 [160-180]		0	2414.3	High	High	6.645e-05	1.961e-08	2.83
FALSE	High	[R].ENPPVEDSSDEDDKR.[N]		2.45886e-05	5.44889e-05	1	1	1	Q8TCJ2	Q8TCJ2 [491-505]		1	1731.73	High	High	6.645e-05	6.22e-07	2.48
FALSE	High	[K].ENPSATLEDLEKPGVDEEPQHVLLR.[Y]		4.50116e-05	5.44889e-05	1	1	1	Q92900	Q92900 [271-295]		0	2815.41	High	High	6.645e-05	1.929e-06	3.71
FALSE	High	[R].NMGGPYGGGNYGPGGSGGSGGYGGR.[S]	1xOxidation [M2]	1.96614e-09	5.44889e-05	1	1	3	P22626	P22626 [326-350]		0	2205.9	High	High	6.645e-05	3.912e-14	4.31
FALSE	High	[R].ENPVVPIGCLATAAALTYGLYSFHR.[G]	1xCarbamidomethyl [C9]	6.55993e-06	5.44889e-05	1	1	2	Q9BW72	Q9BW72 [45-69]		0	2720.39	High	High	6.645e-05	5.854e-08	3.66
FALSE	High	[R].NMGGPYGGGNYGPGGSGGSGGYGGR.[S]		1.43679e-10	5.44889e-05	1	1	6	P22626	P22626 [326-350]		0	2189.91	High	High	6.645e-05	3.999e-16	7.36
FALSE	High	[K].NMFLVGEGDSVITQVLNK.[S]		8.9327e-06	5.44889e-05	1	1	2	O75475	O75475 [425-442]		0	1964.02	High	High	6.645e-05	1.012e-07	3.19
FALSE	High	[K].NMDTSAVLAEIPAGPGREPVQTLYSQSPALELDKFLEDVR.[N]		8.9237e-05	5.44889e-05	1	1	1	Q9UHY1	Q9UHY1 [359-398]		2	4357.2	High	High	6.645e-05	8.214e-06	3.05
FALSE	High	[K].ENSETVVTGSLDDLVK.[V]		4.67178e-06	5.44889e-05	1	1	1	Q9GZS3	Q9GZS3 [30-45]		0	1705.85	High	High	6.645e-05	3.222e-08	3.24
FALSE	High	[K].ENSGAAEKPVTIHATPEGTSEACR.[M]	1xCarbamidomethyl [C23]	7.91388e-08	5.44889e-05	1	1	1	Q9Y6M1	Q9Y6M1 [233-256]		0	2512.17	High	High	6.645e-05	2.529e-11	3.39
FALSE	High	[K].NMDPLNDNVATLLHQSSDR.[F]		1.12846e-05	5.44889e-05	1	1	1	P35580	P35580 [595-613]		0	2140.01	High	High	6.645e-05	1.533e-07	4.33
FALSE	High	[R].ENSIEILSSTIKPYNAEDNENFK.[T]		4.97655e-07	5.44889e-05	1	1	3	Q9NWV4	Q9NWV4 [73-95]		0	2655.28	High	High	6.645e-05	6.343e-10	3.87
FALSE	High	[R].EPDVLILDEPTNNLDIESIDALGEAINEYK.[G]		1.09301e-05	5.44889e-05	1	1	1	Q8NE71	Q8NE71 [760-789]		0	3342.65	High	High	6.645e-05	1.449e-07	4.29
FALSE	High	[K].NMQNVEHVPLSLDR.[A]		6.65327e-05	5.44889e-05	1	1	2	P20618	P20618 [185-198]		0	1651.82	High	High	6.645e-05	4.255e-06	2.2
FALSE	High	[R].EPEDEEEEEEEEEEDEDEDLEELEVLER.[K]		6.07544e-06	5.44889e-05	1	1	1	Q9NQC3	Q9NQC3 [30-57]		0	3493.37	High	High	6.645e-05	5.115e-08	3.15
FALSE	High	[K].NITLNFGPQHPAAHGVLR.[L]		2.5242e-05	5.44889e-05	1	1	2	O75306	O75306 [79-96]		0	1942.04	High	High	6.645e-05	6.522e-07	2.34
FALSE	High	[R].NLPQQCMQEDFLVHEVTNLPVTEALIER.[E]	1xCarbamidomethyl [C6]	6.73562e-05	5.44889e-05	1	1	2	Q4KMP7	Q4KMP7 [585-612]		0	3323.64	High	High	6.645e-05	4.367e-06	2.66
FALSE	High	[R].EQAGGDATENFEDVGHSTDAR.[E]		4.11641e-06	5.44889e-05	1	1	1	P00167	P00167 [53-73]		0	2205.93	High	High	6.645e-05	2.579e-08	2.28
FALSE	High	[R].NIPPYFVALVPQEEELDDQKIQVTPPGFQLVFLPFADDKR.[K]		1.47402e-06	5.44889e-05	1	1	3	P12956	P12956 [405-444]		2	4613.4	High	High	6.645e-05	4.245e-09	5.52
FALSE	High	[K].EQALSTLQLEHTSTQALVSELLPAK.[H]		2.28979e-06	5.44889e-05	1	1	2	Q14980	Q14980 [1340-1364]		0	2707.45	High	High	6.645e-05	9.221e-09	3.76
FALSE	High	[R].NIPPYFVALVPQEEELDDQK.[I]		1.56603e-05	5.44889e-05	1	1	2	P12956	P12956 [405-424]		0	2344.17	High	High	6.645e-05	2.747e-07	2.68
FALSE	High	[K].NLPPEEQMISALPDIK.[V]		2.44132e-05	5.44889e-05	1	1	2	O15355	O15355 [410-425]		0	1794.93	High	High	6.645e-05	6.128e-07	2.36
FALSE	High	[K].NLPIYSENIIEMYR.[G]		9.06768e-05	5.44889e-05	1	1	1	P35580	P35580 [130-143]		0	1754.88	High	High	6.645e-05	8.545e-06	0.96
FALSE	High	[K].EQEELNDAVGFSR.[V]		6.397e-05	5.44889e-05	1	1	1	O95453	O95453 [260-272]		0	1493.69	High	High	6.645e-05	3.901e-06	2.48
FALSE	High	[R].NLPQYVSNELLEEAFSVFGQVER.[A]		1.81436e-07	5.44889e-05	1	1	8	Q15233	Q15233 [154-176]		0	2668.33	High	High	6.645e-05	1.086e-10	5.1
FALSE	High	[R].NLPLPPPPPPR.[G]		2.88951e-05	5.44889e-05	1	1	16	P61978	P61978 [306-316]		0	1194.7	High	High	6.645e-05	8.364e-07	2.68
FALSE	High	[K].NLPIENTTDCLSTMASVCR.[V]	2xCarbamidomethyl [C10; C18]	4.97062e-06	5.44889e-05	1	1	1	Q9NUQ9	Q9NUQ9 [214-232]		0	2181.99	High	High	6.645e-05	3.591e-08	2.3
FALSE	High	[R].NLPGLVQEGEPFSEEATLFTK.[E]		2.31692e-08	5.44889e-05	1	1	3	Q7KZF4	Q7KZF4 [566-586]		0	2306.16	High	High	6.645e-05	2.943e-12	3.83
FALSE	High	[R].NIPGITLLNVSK.[L]		6.1348e-05	5.44889e-05	1	1	2	P36578	P36578 [223-234]		0	1268.76	High	High	6.645e-05	3.578e-06	2.59
FALSE	High	[K].NLNTLCWAIGSISGAMHEEDEKR.[F]	1xCarbamidomethyl [C6]	1.21762e-05	5.44889e-05	1	1	2	O14980	O14980 [493-515]		1	2631.23	High	High	6.645e-05	1.756e-07	2.78
FALSE	High	[R].NLNPHSTMDSILGALAPYAVLSSSNVR.[V]		6.05891e-07	5.44889e-05	1	1	3	P98175	P98175 [306-332]		0	2827.44	High	High	6.645e-05	8.961e-10	5.12
FALSE	High	[R].NLNPEDIDQLITISGMVIR.[T]		1.72428e-06	5.44889e-05	1	1	1	P33991	P33991 [273-291]		0	2141.13	High	High	6.645e-05	5.611e-09	3.27
FALSE	High	[R].NINPDVLFEVHNYNITTVENFQHFMDR.[I]		7.31395e-06	5.44889e-05	1	1	1	Q9GZZ9	Q9GZZ9 [137-163]		0	3306.56	High	High	6.645e-05	7.103e-08	3.44
FALSE	High	[R].NLNGTLHELLR.[M]		7.86469e-05	5.44889e-05	1	1	1	P54886	P54886 [202-212]		0	1279.71	High	High	6.645e-05	6.121e-06	2.14
FALSE	High	[R].NIPLLFLQNITGFMVGR.[E]		8.27203e-07	5.44889e-05	1	1	2	Q9HCC0	Q9HCC0 [395-411]		0	1933.07	High	High	6.645e-05	1.546e-09	2.78
FALSE	High	[K].NLPYKVTQDELKEVFEDAAEIR.[L]		1.40672e-05	5.44889e-05	1	1	2	P19338	P19338 [399-420]		2	2607.33	High	High	6.645e-05	2.265e-07	4.15
FALSE	High	[R].EQADYCVSHMKPYVDGK.[G]	1xCarbamidomethyl [C6]	7.24367e-05	5.44889e-05	1	1	2	Q13813	Q13813 [2436-2452]		0	2026.9	High	High	6.645e-05	5.107e-06	1.55
FALSE	High	[K].NLQEQVMAVTAQVK.[S]		3.46047e-05	5.44889e-05	1	1	1	Q8NEJ9	Q8NEJ9 [20-33]		0	1558.83	High	High	6.645e-05	1.172e-06	2.92
FALSE	High	[K].EPFELEAFYTNLHEVPYPDAR.[I]		3.86868e-06	5.44889e-05	1	1	2	O95757	O95757 [438-458]		0	2537.2	High	High	6.645e-05	2.316e-08	4.31
FALSE	High	[R].NLTEDNSQNQDLIAK.[M]		5.94331e-05	5.44889e-05	1	1	1	Q9UBB4	Q9UBB4 [424-438]		0	1702.82	High	High	6.645e-05	3.359e-06	1.81
FALSE	High	[K].EPFPTIYVDSQKENER.[W]		8.07345e-06	5.44889e-05	1	1	1	O43776	O43776 [39-54]		1	1951.94	High	High	6.645e-05	8.459e-08	3.31
FALSE	High	[K].NITDYLIEEVSAEEEELLGSSGGAPPEEPPKEGNPAEINVER.[D]		1.88814e-07	5.44889e-05	1	1	2	Q9BXP5	Q9BXP5 [560-601]		1	4508.15	High	High	6.645e-05	1.164e-10	5.25
FALSE	High	[K].EPFTLEAYYSSPQDLPYPDPAIAQFSVQK.[V]		9.22351e-06	5.44889e-05	1	1	1	P34932	P34932 [438-466]		0	3301.59	High	High	6.645e-05	1.071e-07	4.25
FALSE	High	[R].NLTALGLNLVASGGTAK.[A]		1.56223e-05	5.44889e-05	1	1	3	P31939	P31939 [23-39]		0	1599.91	High	High	6.645e-05	2.731e-07	3.94
FALSE	High	[R].EPGRPTPTYHLVPNTSQSQVEEDVSSPPQR.[S]		5.23627e-06	5.44889e-05	1	1	1	Q92536	Q92536 [5-34]		0	3332.61	High	High	6.645e-05	3.934e-08	2.69
FALSE	High	[R].NLSPYVSNELLEEAFSQFGPIER.[A]		1.06985e-07	5.44889e-05	1	1	2	P23246	P23246 [377-399]		0	2639.3	High	High	6.645e-05	4.297e-11	5.5
FALSE	High	[R].EPLPPIQQHIWNMLNPPAEVTTK.[S]		2.90658e-08	5.44889e-05	1	1	6	P13010	P13010 [503-525]		0	2653.38	High	High	6.645e-05	4.375e-12	5.12
FALSE	High	[K].NISHDTFGTTYGR.[I]		3.01468e-05	5.44889e-05	1	1	1	Q9H7B2	Q9H7B2 [253-265]		0	1468.68	High	High	6.645e-05	9.049e-07	3.02
FALSE	High	[K].NISFTVWDVGGQDK.[I]		7.80433e-05	5.44889e-05	1	2	1	P61204	P61204 [60-73]		0	1565.76	High	High	6.645e-05	6.005e-06	3.2
FALSE	High	[R].EPPAASWAVQPHYQLPTAFR.[A]		7.78927e-05	5.44889e-05	1	1	1	Q8IYS1	Q8IYS1 [69-88]		0	2266.14	High	High	6.645e-05	5.986e-06	3.77
FALSE	High	[K].NLSDLIDLVPSLCEDLLSSVDQPLK.[I]	1xCarbamidomethyl [C13]	2.58013e-06	5.44889e-05	1	1	3	P47756	P47756 [24-48]		0	2783.44	High	High	6.645e-05	1.135e-08	5.22
FALSE	High	[K].EPPPEFEFIADPPSISAFDLDVVK.[L]		1.65613e-05	5.44889e-05	1	1	2	Q15459	Q15459 [145-168]		0	2659.32	High	High	6.645e-05	3.039e-07	4.95
FALSE	High	[R].NIQVDEANLLTWQGLIVPDNPPYDK.[G]		2.35537e-05	5.44889e-05	1	1	3	P68036	P68036 [24-48]		0	2852.45	High	High	6.645e-05	5.744e-07	4.64
FALSE	High	[R].NLQTCMEVLEALYDGSLGDCKEAAEIYR.[A]	2xCarbamidomethyl [C5; C20]	2.72329e-07	5.44889e-05	1	1	1	Q9BXJ9	Q9BXJ9 [798-825]		1	3248.49	High	High	6.645e-05	2.206e-10	4.06
FALSE	High	[R].NLQTCMEVLEALYDGSLGDCK.[E]	2xCarbamidomethyl [C5; C20]	1.1147e-05	5.44889e-05	1	1	2	Q9BXJ9	Q9BXJ9 [798-818]		0	2416.08	High	High	6.645e-05	1.495e-07	3.23
FALSE	High	[R].NLQNLLILTAIK.[A]		9.16403e-05	5.44889e-05	1	2	2	Q00610	Q00610 [1023-1034]		0	1353.85	High	High	6.645e-05	8.764e-06	2.29
FALSE	High	[R].EPTSSEQGGLEGSGSAAGEGKPALSEEER.[Q]		4.26197e-06	5.44889e-05	1	1	1	Q04323	Q04323 [63-91]		0	2846.29	High	High	6.645e-05	2.738e-08	3.33
FALSE	High	[R].NLTNPNTVIILIGNK.[A]		6.9726e-05	5.44889e-05	1	1	2	P61106	P61106 [111-125]		0	1623.94	High	High	6.645e-05	4.692e-06	2.58
FALSE	High	[R].NVVTIFSAPNYCYR.[C]	1xCarbamidomethyl [C12]	1.65211e-05	5.44889e-05	2	2	1	P62714; P67775	P62714 [255-268]; P67775 [255-268]		0	1703.82	High	High	6.645e-05	3.022e-07	3.47
FALSE	High	[K].NMSVHLSPCFR.[D]	1xCarbamidomethyl [C9]	6.07047e-05	5.44889e-05	1	1	3	P62280	P62280 [108-118]		0	1347.63	High	High	6.645e-05	3.511e-06	2.82
FALSE	High	[R].ENLWLNLTDGSILCGR.[R]	1xCarbamidomethyl [C14]	1.27583e-06	5.44889e-05	1	1	2	P45974	P45974 [206-221]		0	1860.93	High	High	6.645e-05	3.308e-09	4.26
FALSE	High	[K].NQAAIQGRPPYAASAEEVAK.[E]		3.05032e-05	5.44889e-05	1	1	1	Q9NZB2	Q9NZB2 [1010-1029]		0	2071.06	High	High	6.645e-05	9.242e-07	2.67
FALSE	High	[K].EMGLPVGTAAIAPIIAAVK.[D]		7.87982e-05	5.44889e-05	1	1	1	Q9BQ52	Q9BQ52 [261-279]		0	1822.05	High	High	6.645e-05	6.134e-06	2.91
FALSE	High	[R].NPYYGGESASITPLEDLYK.[R]		1.62597e-07	5.44889e-05	1	1	1	P50395	P50395 [36-54]		0	2117.01	High	High	6.645e-05	8.952e-11	3.23
FALSE	High	[R].NPVWYQALTHGLNEEQR.[K]		2.56096e-06	5.44889e-05	1	1	2	O95373	O95373 [973-989]		0	2055	High	High	6.645e-05	1.123e-08	3.18
FALSE	High	[K].NPVTIFSLATNEMWR.[S]		8.65092e-06	5.44889e-05	1	1	3	Q04837	Q04837 [52-66]		0	1778.89	High	High	6.645e-05	9.561e-08	4.68
FALSE	High	[K].EMLAAACQMFLGK.[T]	1xCarbamidomethyl [C7]	9.38983e-05	5.44889e-05	1	1	1	O75955	O75955 [79-91]		0	1469.69	High	High	6.645e-05	9.298e-06	2.23
FALSE	High	[K].NPTDAYQLNYDMHNPFDICAASYRPIYR.[G]	1xCarbamidomethyl [C19]	1.16505e-05	5.44889e-05	1	1	1	P53621	P53621 [1151-1178]		0	3405.54	High	High	6.645e-05	1.621e-07	3.85
FALSE	High	[R].NPSTVEAFDLAQSNSEHSR.[H]		5.09541e-06	5.44889e-05	1	1	1	O15067	O15067 [213-231]		0	2088.96	High	High	6.645e-05	3.756e-08	1.26
FALSE	High	[K].EMFPYEASTPTGISASCR.[R]	1xCarbamidomethyl [C17]	2.52931e-06	5.44889e-05	1	1	2	P42167	P42167 [347-364]		0	2003.88	High	High	6.645e-05	1.098e-08	4.57
FALSE	High	[R].NPQSTEPVLGGGEPPFHGHR.[D]		1.42748e-05	5.44889e-05	1	1	2	Q9BXW7	Q9BXW7 [370-389]		0	2113.02	High	High	6.645e-05	2.331e-07	2.3
FALSE	High	[R].NPQQHLNAQPQVTMQQPAVHVQGQEPLTASMLASAPPQEQK.[Q]		6.29454e-09	5.44889e-05	1	1	1	P11940	P11940 [519-559]		0	4457.21	High	High	6.645e-05	3.005e-13	6.45
FALSE	High	[R].NPPGFAFVEFEDPRDAEDAVR.[G]		8.82811e-05	5.44889e-05	1	1	3	Q16629	Q16629 [45-65]		1	2378.1	High	High	6.645e-05	8.011e-06	3
FALSE	High	[R].EMLQTLGLASIDELIEK.[T]		7.71424e-05	5.44889e-05	1	1	2	P23378	P23378 [77-93]		0	1903.01	High	High	6.645e-05	5.857e-06	3.01
FALSE	High	[R].NPPGFAFVEFEDPRDAADAVR.[E]		1.45579e-06	5.44889e-05	1	1	4	P84103	P84103 [44-64]		1	2320.1	High	High	6.645e-05	4.168e-09	3.97
FALSE	High	[R].NPPGFAFVEFEDPR.[D]		1.04828e-05	5.44889e-05	2	2	2	Q16629; P84103	Q16629 [45-58]; P84103 [44-57]		0	1621.76	High	High	6.645e-05	1.342e-07	3.01
FALSE	High	[K].EMNPALGIDCLHK.[G]	1xCarbamidomethyl [C10]	5.01977e-05	5.44889e-05	1	1	3	P48643	P48643 [484-496]		0	1497.72	High	High	6.645e-05	2.391e-06	3.34
FALSE	High	[R].EMQDVDLAEVKPLVEK.[G]		2.58501e-05	5.44889e-05	1	1	1	Q92597	Q92597 [4-19]		0	1842.95	High	High	6.645e-05	6.801e-07	3.54
FALSE	High	[K].NPNAMLVNLEEPLASTYQDILYQAK.[Q]		5.04513e-06	5.44889e-05	1	1	1	P46940	P46940 [242-266]		0	2835.42	High	High	6.645e-05	3.686e-08	4.05
FALSE	High	[R].EMLNLYIENEGK.[M]		8.62224e-05	5.44889e-05	1	1	1	P34932	P34932 [592-603]		0	1452.7	High	High	6.645e-05	7.577e-06	3.04
FALSE	High	[K].NQAFIEMNTEEAANTMVNYYTSVTPVLR.[G]		3.66312e-07	5.44889e-05	1	1	13	P26599	P26599 [95-122]		0	3206.51	High	High	6.645e-05	3.709e-10	5.87
FALSE	High	[R].NQDATVYVGGLDEK.[V]		3.0575e-05	5.44889e-05	1	1	1	Q15427	Q15427 [10-23]		0	1508.72	High	High	6.645e-05	9.302e-07	3.82
FALSE	High	[K].EMFDAEYDEGESTYFDDLKGEMQK.[Q]		6.6088e-06	5.44889e-05	1	1	1	Q14692	Q14692 [834-857]		1	2877.18	High	High	6.645e-05	5.939e-08	2.54
FALSE	High	[K].EMACPYSVLISGDIKDR.[L]	1xCarbamidomethyl [C4]	5.27948e-05	5.44889e-05	1	1	1	Q52LJ0	Q52LJ0 [90-106]		1	1953.94	High	High	6.645e-05	2.64e-06	3.45
FALSE	High	[K].NQKDDVAQTDLLQIDPNFGSKEDFDSLLQSAK.[K]		3.88068e-08	5.44889e-05	1	1	1	P08195	P08195 [267-298]		2	3579.74	High	High	6.645e-05	7.263e-12	5.33
FALSE	High	[R].EMAEIRDQMQQQLNDYEQLLDVK.[L]		1.22698e-07	5.44889e-05	1	1	2	P20700	P20700 [345-367]		1	2837.34	High	High	6.645e-05	5.449e-11	7.22
FALSE	High	[R].NQGGYGGSSSSSSYGSGR.[R]		5.96902e-07	5.44889e-05	1	1	4	P09651	P09651 [353-370]		0	1694.7	High	High	6.645e-05	8.729e-10	4.12
FALSE	High	[K].NQGGGLSSSGAGEGQGPK.[K]		1.38163e-06	5.44889e-05	1	1	1	P07814	P07814 [992-1009]		0	1587.74	High	High	6.645e-05	3.801e-09	3.52
FALSE	High	[R].NQGDEEGTEIDTLQFR.[L]		1.11532e-06	5.44889e-05	1	1	1	O15160	O15160 [126-141]		0	1851.84	High	High	6.645e-05	2.611e-09	3.79
FALSE	High	[K].NQGATCYMNSLLQTLFFTNQLR.[K]	1xCarbamidomethyl [C6]	4.75991e-05	5.44889e-05	1	1	1	Q93009	Q93009 [218-239]		0	2620.26	High	High	6.645e-05	2.155e-06	3.22
FALSE	High	[R].NQEQMKPLEEKQEEER.[S]		1.63613e-05	5.44889e-05	1	1	1	P62191	P62191 [81-96]		1	2044.96	High	High	6.645e-05	2.972e-07	2.83
FALSE	High	[K].NQEQLLTLASILR.[E]		8.70122e-05	5.44889e-05	1	1	1	Q9Y5Z4	Q9Y5Z4 [151-163]		0	1498.86	High	High	6.645e-05	7.714e-06	2.6
FALSE	High	[K].NQEQLAAELAEFTAK.[I]		1.43797e-05	5.44889e-05	1	1	2	P35241	P35241 [413-427]		0	1662.83	High	High	6.645e-05	2.361e-07	3.86
FALSE	High	[R].NQELLQSQLTEKDSMIENMK.[S]		2.14507e-05	5.44889e-05	1	1	1	O60763	O60763 [745-764]		1	2379.15	High	High	6.645e-05	4.835e-07	4.22
FALSE	High	[R].EMEENFAVEAANYQDTIGR.[L]		2.9493e-07	5.44889e-05	1	1	4	P08670	P08670 [346-364]		0	2186.97	High	High	6.645e-05	2.537e-10	5.04
FALSE	High	[R].NQDLAPNSAEQASILSLVTK.[I]		1.27583e-06	5.44889e-05	1	1	4	Q12905	Q12905 [61-80]		0	2099.1	High	High	6.645e-05	3.306e-09	2.77
FALSE	High	[K].EMEHNTVCAAGTSPVGEIGEEK.[I]	1xCarbamidomethyl [C8]	8.07782e-05	5.44889e-05	1	1	1	P18583	P18583 [1544-1565]		0	2345.04	High	High	6.645e-05	6.493e-06	2.82
FALSE	High	[R].NQDLALSNLESIPGGYNALR.[R]		2.50622e-05	5.44889e-05	1	1	1	Q9UHD9	Q9UHD9 [250-269]		0	2145.09	High	High	6.645e-05	6.443e-07	2.38
FALSE	High	[R].NQDETEDTELQGMNEYLSSFK.[V]		1.4136e-05	5.44889e-05	1	1	1	Q14839	Q14839 [1261-1281]		0	2478.06	High	High	6.645e-05	2.287e-07	2.52
FALSE	High	[K].NQDEINKNVMSAFGLTDDQVSGPPSAPAEDR.[S]		2.11743e-07	5.44889e-05	1	1	1	Q92734	Q92734 [173-203]		1	3302.52	High	High	6.645e-05	1.417e-10	4.01
FALSE	High	[K].NQDEESQEAPELLK.[R]		3.17441e-05	5.44889e-05	1	1	1	Q8NE71	Q8NE71 [590-603]		0	1629.76	High	High	6.645e-05	9.971e-07	3.29
FALSE	High	[K].NQDECVIALHDCNGDVNR.[A]	2xCarbamidomethyl [C5; C12]	2.00693e-06	5.44889e-05	1	1	1	Q14157	Q14157 [64-81]		0	2128.91	High	High	6.645e-05	7.318e-09	4.14
FALSE	High	[R].EMQENDASMRDVVFNYLHATAFQGTPLAQAVEGPSENVR.[K]		4.32228e-05	5.44889e-05	1	1	1	P31930	P31930 [171-209]		1	4322.02	High	High	6.645e-05	1.786e-06	3.48
FALSE	High	[R].NMSVIAHVDHGK.[S]		1.92926e-05	5.44889e-05	1	1	5	P13639	P13639 [21-32]		0	1307.65	High	High	6.645e-05	4.005e-07	3.3
FALSE	High	[R].EMQEVETNLQEVVFDYLHATAYQNTALGR.[T]		1.81888e-07	5.44889e-05	1	1	1	O75439	O75439 [181-209]		0	3369.61	High	High	6.645e-05	1.089e-10	5.4
FALSE	High	[K].NPISGLLEYAQFASQTCEFNMIEQSGPPHEPR.[F]	1xCarbamidomethyl [C17]	2.2391e-06	5.44889e-05	1	1	1	P55265	P55265 [503-534]		0	3647.69	High	High	6.645e-05	8.872e-09	5.77
FALSE	High	[R].NNQLDPTSKEDFLNICIEPDTISK.[G]	1xCarbamidomethyl [C16]	7.69929e-05	5.44889e-05	1	1	1	Q53H12	Q53H12 [319-342]		1	2791.35	High	High	6.645e-05	5.838e-06	3.82
FALSE	High	[R].NNQGTVNWSVDDIVK.[G]		5.69493e-05	5.44889e-05	1	1	1	P52292	P52292 [69-83]		0	1688.82	High	High	6.645e-05	3.072e-06	4.25
FALSE	High	[K].NNQFQALLQYADPVSAQHAK.[L]		1.1565e-05	5.44889e-05	1	1	1	P26599	P26599 [219-238]		0	2243.12	High	High	6.645e-05	1.602e-07	3.73
FALSE	High	[K].NNPHYDPSSKEDNPK.[W]		8.51215e-05	5.44889e-05	1	1	1	Q9P016	Q9P016 [143-157]		1	1741.78	High	High	6.645e-05	7.334e-06	1.64
FALSE	High	[R].ENFIPTIVNFSAEEISDAIR.[E]		9.33783e-06	5.44889e-05	1	1	4	Q14204	Q14204 [3345-3364]		0	2265.14	High	High	6.645e-05	1.092e-07	4.56
FALSE	High	[K].NNNIDAAIENIENMLTSENK.[V]		6.83255e-05	5.44889e-05	1	1	1	P42704	P42704 [1190-1209]		0	2247.06	High	High	6.645e-05	4.486e-06	2.28
FALSE	High	[K].NNLSFIETSALDSTNVEEAFK.[N]		1.39323e-07	5.44889e-05	1	1	2	Q15907	Q15907 [146-166]		0	2329.12	High	High	6.645e-05	6.812e-11	3.31
FALSE	High	[R].NNLAGAEELFAR.[K]		7.34514e-05	5.44889e-05	1	1	1	Q00610	Q00610 [355-366]		0	1304.66	High	High	6.645e-05	5.244e-06	3.08
FALSE	High	[K].NNQQVPENTEELGQTKPTSNPQVVNEGGAKPELASQATEGSK.[S]		1.63647e-06	5.44889e-05	1	1	1	Q9NXG2	Q9NXG2 [305-346]		0	4406.13	High	High	6.645e-05	5.111e-09	3.05
FALSE	High	[K].NNGAGYFLEHLAFK.[G]		1.87864e-05	5.44889e-05	1	1	3	P31930	P31930 [86-99]		0	1580.79	High	High	6.645e-05	3.809e-07	2.77
FALSE	High	[R].ENLATVEGNFASIDER.[M]		6.47928e-06	5.44889e-05	1	1	2	Q13561	Q13561 [380-395]		0	1764.84	High	High	6.645e-05	5.745e-08	3.97
FALSE	High	[K].ENLELILTQSVENVGVR.[G]		3.99184e-05	5.44889e-05	1	1	1	Q9BYD2	Q9BYD2 [92-108]		0	1913.03	High	High	6.645e-05	1.535e-06	3.07
FALSE	High	[R].NNDLCYWVPELVR.[E]	1xCarbamidomethyl [C5]	7.52103e-05	5.44889e-05	1	1	1	P41252	P41252 [429-441]		0	1677.81	High	High	6.645e-05	5.535e-06	3.33
FALSE	High	[K].NNAYLAQSPQLYK.[Q]		5.83055e-05	5.44889e-05	1	1	1	P14868	P14868 [242-254]		0	1509.77	High	High	6.645e-05	3.231e-06	3.38
FALSE	High	[R].ENLLEEQGSIALR.[Q]		7.89496e-05	5.44889e-05	1	1	1	Q13813	Q13813 [1033-1045]		0	1471.78	High	High	6.645e-05	6.164e-06	3.4
FALSE	High	[K].NNASTDYDLSDKSINPLGGFVHYGEVTNDFVMLK.[G]		3.12276e-05	5.44889e-05	1	1	1	P39023	P39023 [301-334]		1	3760.78	High	High	6.645e-05	9.633e-07	3.11
FALSE	High	[K].ENIRPVWQLASLVENIER.[L]		9.66538e-06	5.44889e-05	1	1	1	Q12899	Q12899 [63-80]		0	2166.17	High	High	6.645e-05	1.162e-07	2.83
FALSE	High	[R].ENISNAQALLEYHLSYLQEVEQLR.[L]		6.45145e-08	5.44889e-05	1	1	2	P51116	P51116 [352-375]		0	2860.45	High	High	6.645e-05	1.769e-11	4.69
FALSE	High	[R].NNFEGEVTKENLLDFIK.[H]		5.00872e-05	5.44889e-05	1	1	1	P07237	P07237 [214-230]		1	2010.02	High	High	6.645e-05	2.381e-06	3.02
FALSE	High	[R].ENENGEEEEEEAEFGEEDLFHQQGDPR.[T]		1.10266e-08	5.44889e-05	1	1	1	Q03252	Q03252 [585-611]		0	3192.28	High	High	6.645e-05	8.005e-13	3.84
FALSE	High	[K].NNRQPYAVSELAGHQTSAESWGTGR.[A]		2.31758e-09	5.44889e-05	1	1	2	P36578	P36578 [47-71]		1	2716.28	High	High	6.645e-05	5.211e-14	5.27
FALSE	High	[K].NNTVGLIQLNRPK.[A]		6.0833e-05	5.44889e-05	1	1	2	P30084	P30084 [44-56]		0	1466.84	High	High	6.645e-05	3.525e-06	2.4
FALSE	High	[R].NPLPPIDLADIEDLSEDTLTEATLQGR.[N]		5.52582e-05	5.44889e-05	1	1	1	Q8IXQ3	Q8IXQ3 [158-184]		0	2936.47	High	High	6.645e-05	2.894e-06	2.61
FALSE	High	[K].EMQQSEAQINTAK.[R]		5.60988e-05	5.44889e-05	1	1	1	Q96GQ7	Q96GQ7 [622-634]		0	1477.7	High	High	6.645e-05	2.98e-06	2.63
FALSE	High	[K].NPGYPQSEGLLGECMIR.[H]	1xCarbamidomethyl [C14]	8.97684e-06	5.44889e-05	1	1	1	Q99961	Q99961 [83-99]		0	1920.89	High	High	6.645e-05	1.02e-07	3.04
FALSE	High	[R].EMSGDLEEGMLAVVK.[C]		4.41095e-05	5.44889e-05	1	1	2	P50995	P50995 [413-427]		0	1607.77	High	High	6.645e-05	1.856e-06	2.42
FALSE	High	[K].EMSSSTLNLVVAGAPK.[S]		3.34181e-05	5.44889e-05	1	1	1	Q8TCS8	Q8TCS8 [208-223]		0	1603.84	High	High	6.645e-05	1.094e-06	3.08
FALSE	High	[K].NPEVGLKPVWYSPK.[V]		2.32179e-05	5.44889e-05	1	1	2	P07814	P07814 [536-549]		0	1613.87	High	High	6.645e-05	5.585e-07	3.21
FALSE	High	[R].NPEISHMLNNPDIMR.[Q]		2.62838e-05	5.44889e-05	1	1	1	Q9UMX0	Q9UMX0 [222-236]		0	1780.85	High	High	6.645e-05	7.015e-07	2.87
FALSE	High	[R].NPEILAIAPVLLDALTDPSR.[K]		4.80101e-06	5.44889e-05	1	1	3	Q92616	Q92616 [1571-1590]		0	2118.18	High	High	6.645e-05	3.382e-08	3.97
FALSE	High	[R].NPDTQWITKPVHK.[H]		7.80433e-05	5.44889e-05	1	1	3	P61313	P61313 [145-157]		0	1563.83	High	High	6.645e-05	6.018e-06	2.09
FALSE	High	[R].NPDDITQEEYGEFYK.[S]		4.97062e-06	5.44889e-05	1	1	3	P08238	P08238 [292-306]		0	1847.8	High	High	6.645e-05	3.589e-08	4.69
FALSE	High	[R].NPDDITNEEYGEFYK.[S]		3.25121e-06	5.44889e-05	1	1	2	P07900	P07900 [300-314]		0	1833.78	High	High	6.645e-05	1.706e-08	3.72
FALSE	High	[K].ENAEISWDQSAEVLHNWIR.[G]		7.98857e-07	5.44889e-05	1	1	1	Q3SY69	Q3SY69 [229-247]		0	2297.09	High	High	6.645e-05	1.455e-09	3.94
FALSE	High	[R].ENAEVDGDDDAEEMEAK.[A]		1.34766e-06	5.44889e-05	1	1	1	P05198	P05198 [296-312]		0	1866.72	High	High	6.645e-05	3.633e-09	4.28
FALSE	High	[R].NNVSLLQSCIDLFK.[N]	1xCarbamidomethyl [C9]	2.3894e-05	5.44889e-05	1	1	2	Q9Y5X3	Q9Y5X3 [389-402]		0	1650.85	High	High	6.645e-05	5.888e-07	3.6
FALSE	High	[K].ENALVQMADGNQAQLAMSHLNGHK.[L]		1.05062e-06	5.44889e-05	1	1	2	P26599	P26599 [375-398]		0	2577.23	High	High	6.645e-05	2.345e-09	3.44
FALSE	High	[K].ENAPAIIFIDEIDAIATK.[R]		2.47333e-06	5.44889e-05	1	1	4	P43686	P43686 [256-273]		0	1944.03	High	High	6.645e-05	1.053e-08	4.63
FALSE	High	[K].ENAPAIIFIDEIDAIATKR.[F]		5.63665e-07	5.44889e-05	1	1	3	P43686	P43686 [256-274]		1	2100.13	High	High	6.645e-05	7.895e-10	4.6
FALSE	High	[K].NNVNVASLTQSEIR.[D]		7.66942e-05	5.44889e-05	1	1	1	Q6P2Q9	Q6P2Q9 [1995-2008]		0	1544.8	High	High	6.645e-05	5.776e-06	3.17
FALSE	High	[K].NNVLIVCVPNPPIDEK.[N]	1xCarbamidomethyl [C7]	4.24087e-06	5.44889e-05	1	1	1	Q9UKX7	Q9UKX7 [422-437]		0	1820.96	High	High	6.645e-05	2.718e-08	3.26
FALSE	High	[K].EMQNLSFQDCYSSK.[F]	1xCarbamidomethyl [C10]	2.76261e-05	5.44889e-05	1	1	1	P30084	P30084 [102-115]		0	1736.73	High	High	6.645e-05	7.711e-07	3.6
FALSE	High	[K].ITHSPLTICFPEYTGANKYDEAASYIQSK.[F]	1xCarbamidomethyl [C9]	1.44148e-05	5.44889e-05	1	1	1	P04899	P04899 [279-307]		1	3304.58	High	High	6.645e-05	2.368e-07	1.29
FALSE	High	[K].ITHEVDELTQIIADVSQDPTLPR.[T]		2.67819e-06	5.44889e-05	1	1	1	P36954	P36954 [58-80]		0	2590.34	High	High	6.645e-05	1.211e-08	4.45
FALSE	High	[K].GEETPVIVGSALCALEGRDPELGLK.[S]	1xCarbamidomethyl [C13]	9.42468e-09	5.44889e-05	1	1	1	P49411	P49411 [210-234]		1	2610.34	High	High	6.645e-05	6.082e-13	4.63
FALSE	High	[K].LGLVGVNLTLDGVK.[S]		4.53157e-05	5.44889e-05	1	1	3	P53396	P53396 [69-82]		0	1397.84	High	High	6.645e-05	1.953e-06	2.26
FALSE	High	[K].KEGLAPPSPSLVSDLLSELNISEIQK.[L]		4.1213e-05	5.44889e-05	1	1	1	Q8TD16	Q8TD16 [322-347]		1	2764.5	High	High	6.645e-05	1.631e-06	2.39
FALSE	High	[R].KEGNASGVSLLEALDTILPPTRPTDKPLRLPLQDVYK.[I]		2.56662e-05	5.44889e-05	1	1	1	Q05639	Q05639 [219-255]		2	4045.23	High	High	6.645e-05	6.727e-07	2.79
FALSE	High	[K].KEGPYDVVVLPGGNLGAQNLSESAAVK.[E]		1.15201e-06	5.44889e-05	1	1	1	Q99497	Q99497 [63-89]		1	2712.42	High	High	6.645e-05	2.765e-09	3.03
FALSE	High	[R].KEGTGSTATSSSSTAGAAGK.[G]		3.39408e-10	5.44889e-05	1	1	3	O15372	O15372 [5-24]		1	1755.84	High	High	6.645e-05	1.805e-15	3.66
FALSE	High	[K].IGIVGLPNVGK.[S]		6.29118e-05	5.44889e-05	1	1	1	Q9NTK5	Q9NTK5 [25-35]		0	1066.66	High	High	6.645e-05	3.773e-06	2.67
FALSE	High	[R].KEIEDAAQFATADPEPPLEELGYHIYSSDPPFEVR.[G]		1.23349e-08	5.44889e-05	1	1	3	P08559	P08559 [344-378]		1	3960.88	High	High	6.645e-05	9.76e-13	5.48
FALSE	High	[R].KELEQVCNPIISGLYQGAGGPGPGGFGAQGPK.[G]	1xCarbamidomethyl [C7]	2.13464e-09	5.44889e-05	1	1	2	P0DMV9	P0DMV9 [597-628]		1	3183.59	High	High	6.645e-05	4.511e-14	5.17
FALSE	High	[R].KEGGLGPLNIPLLADVTR.[R]		5.5556e-08	5.44889e-05	1	1	7	P32119	P32119 [92-109]		1	1863.07	High	High	6.645e-05	1.36e-11	3.61
FALSE	High	[R].KEIEVDSSPSVLEILDTAGTEQFASMR.[D]		9.78065e-08	5.44889e-05	2	3	1	Q9Y3L5; P61225	Q9Y3L5 [42-68]; P61225 [42-68]		1	2952.45	High	High	6.645e-05	3.664e-11	4.43
FALSE	High	[K].LGLSDMNLYDHELVFGVSLK.[N]		6.62597e-05	5.44889e-05	1	1	1	Q13867	Q13867 [336-355]		0	2250.15	High	High	6.645e-05	4.21e-06	2.35
FALSE	High	[K].LGIQTDDKGHIIVDEFQNTNVK.[G]		6.99565e-06	5.44889e-05	1	1	1	P00390	P00390 [347-368]		1	2484.27	High	High	6.645e-05	6.56e-08	2.9
FALSE	High	[K].LGLPPLTPEQQEALQK.[A]		1.09033e-05	5.44889e-05	1	1	3	Q9UHX1	Q9UHX1 [54-69]		0	1761.97	High	High	6.645e-05	1.443e-07	3.36
FALSE	High	[K].IGLIQFCLSAPK.[T]	1xCarbamidomethyl [C7]	5.38398e-05	5.44889e-05	1	1	2	P50991	P50991 [246-257]		0	1346.75	High	High	6.645e-05	2.744e-06	3.29
FALSE	High	[R].LGLIPLISDDIVDKLQYSR.[D]		1.71757e-05	5.44889e-05	1	1	1	P19387	P19387 [68-86]		1	2158.21	High	High	6.645e-05	3.249e-07	1.83
FALSE	High	[K].LGLLGLANSLAIEGR.[K]		3.28003e-05	5.44889e-05	1	1	3	P51659	P51659 [169-183]		0	1496.88	High	High	6.645e-05	1.06e-06	2.48
FALSE	High	[R].KENCPACSQLPQNIQFSPSAK.[L]	2xCarbamidomethyl [C4; C7]	6.12189e-05	5.44889e-05	1	1	1	Q8TBC4	Q8TBC4 [361-381]		1	2404.14	High	High	6.645e-05	3.567e-06	2.04
FALSE	High	[R].LGLIEWLENTVTLK.[D]		3.38883e-05	5.44889e-05	1	1	3	P78527	P78527 [3800-3813]		0	1628.93	High	High	6.645e-05	1.126e-06	3.33
FALSE	High	[K].IGLVEALCGFQFTFK.[H]	1xCarbamidomethyl [C8]	6.09614e-05	5.44889e-05	1	1	2	O60884	O60884 [273-287]		0	1729.9	High	High	6.645e-05	3.532e-06	2.94
FALSE	High	[K].KENVATTDTLESTTVGTSV.[-]		2.87591e-05	5.44889e-05	1	1	1	Q15046	Q15046 [579-597]		1	1952.97	High	High	6.645e-05	8.291e-07	2.9
FALSE	High	[K].IGLVRPGTALELLEAQAATGFIVDPVSNLR.[L]		7.60037e-07	5.44889e-05	1	1	3	P15924	P15924 [2280-2309]		0	3120.74	High	High	6.645e-05	1.333e-09	3.99
FALSE	High	[K].LGMENDDTAVQYAIGR.[S]		1.35278e-05	5.44889e-05	1	1	1	Q05048	Q05048 [56-71]		0	1752.82	High	High	6.645e-05	2.118e-07	3.71
FALSE	High	[K].IGPILDNSTLQSEVKPILEK.[L]		1.00206e-06	5.44889e-05	1	1	2	P30153	P30153 [547-566]		0	2194.23	High	High	6.645e-05	2.16e-09	3.91
FALSE	High	[K].KEDLISAFGTDDQTEICK.[Q]	1xCarbamidomethyl [C17]	7.89653e-09	5.44889e-05	1	1	2	Q9Y3A5	Q9Y3A5 [68-85]		1	2069.97	High	High	6.645e-05	4.478e-13	4.54
FALSE	High	[K].KEDLVFIFWAPESAPLK.[S]		1.90231e-07	5.44889e-05	2	2	5	P23528; Q9Y281	P23528 [96-112]; Q9Y281 [96-112]		1	1990.07	High	High	6.645e-05	1.175e-10	4.57
FALSE	High	[R].LGPGGLDPVEVYESLPEELQK.[C]		7.49175e-08	5.44889e-05	1	1	2	Q16543	Q16543 [287-307]		0	2269.16	High	High	6.645e-05	2.306e-11	4
FALSE	High	[K].KEDLYLKPIQR.[T]		2.86912e-05	5.44889e-05	1	1	4	P13639	P13639 [439-449]		1	1402.81	High	High	6.645e-05	8.241e-07	2.88
FALSE	High	[R].LGPASAADTGSEAKPGALAEGAAEPEPQR.[H]		2.36276e-07	5.44889e-05	1	1	1	Q9NYB0	Q9NYB0 [101-129]		0	2748.34	High	High	6.645e-05	1.724e-10	3.89
FALSE	High	[K].LGPALATGNVVVMK.[V]		6.19961e-05	5.44889e-05	1	1	1	P05091	P05091 [196-209]		0	1369.79	High	High	6.645e-05	3.664e-06	3.47
FALSE	High	[R].KEEEAVLVGGEWSPSLDGLDPQADPQVLVR.[T]		2.25026e-06	5.44889e-05	1	1	1	Q8N163	Q8N163 [353-382]		1	3233.63	High	High	6.645e-05	8.935e-09	2.82
FALSE	High	[R].KEFSPFGTITSAK.[V]		6.35226e-06	5.44889e-05	1	1	2	P11940	P11940 [312-324]		1	1412.74	High	High	6.645e-05	5.528e-08	2.71
FALSE	High	[K].KEEEEEEEEYDEGSNLKK.[Q]		8.23445e-06	5.44889e-05	1	1	2	Q14165	Q14165 [230-247]		2	2213.96	High	High	6.645e-05	8.742e-08	2.66
FALSE	High	[K].KEEELQGALAR.[G]		1.97164e-05	5.44889e-05	1	1	1	P35580	P35580 [1088-1098]		1	1243.66	High	High	6.645e-05	4.164e-07	3.07
FALSE	High	[K].IGNTGGMLDNILASK.[L]		3.7092e-05	5.44889e-05	1	1	1	P53396	P53396 [636-650]		0	1503.78	High	High	6.645e-05	1.334e-06	3.12
FALSE	High	[R].IGNTEDGAPHKEDEPSVGQVAR.[V]		1.4962e-06	5.44889e-05	1	1	1	Q9C0C9	Q9C0C9 [662-683]		1	2306.1	High	High	6.645e-05	4.373e-09	2.7
FALSE	High	[R].KEELNAISGPNEFAEFYNR.[L]		8.1085e-05	5.44889e-05	1	1	1	Q12874	Q12874 [69-87]		1	2228.06	High	High	6.645e-05	6.552e-06	3.31
FALSE	High	[K].LGNNCVFAPADVTSEKDVQTALALAK.[G]	1xCarbamidomethyl [C5]	2.02196e-06	5.44889e-05	1	1	1	Q99714	Q99714 [54-79]		1	2732.39	High	High	6.645e-05	7.418e-09	3.86
FALSE	High	[K].LGNDFMGITLASSQAVSNAR.[K]		1.92136e-07	5.44889e-05	1	1	2	Q9HC38	Q9HC38 [97-116]		0	2052.02	High	High	6.645e-05	1.196e-10	5.48
FALSE	High	[R].KEEQEVQATLESEEVDLNAGLHGNWTLENAK.[A]		4.00303e-12	5.44889e-05	1	1	1	Q08211	Q08211 [152-182]		1	3481.67	High	High	6.645e-05	7.566e-19	6.84
FALSE	High	[K].KEEQVISLGPQVAEGENVFGVCHIFASFNDTFVHVTDLSGK.[E]	1xCarbamidomethyl [C22]	3.91955e-08	5.44889e-05	1	1	3	P62263	P62263 [10-50]		1	4505.21	High	High	6.645e-05	7.394e-12	7.07
FALSE	High	[K].LGNTISSLFGGGTTPDAK.[E]		7.31395e-06	5.44889e-05	1	1	1	Q9Y4L1	Q9Y4L1 [577-594]		0	1735.89	High	High	6.645e-05	7.103e-08	2.55
FALSE	High	[K].LGLLDNHSSEFNVTR.[N]		2.21843e-05	5.44889e-05	1	1	2	P36776	P36776 [445-459]		0	1701.86	High	High	6.645e-05	5.143e-07	4.02
FALSE	High	[K].LGIHEDSTNR.[R]		3.28003e-05	5.44889e-05	1	1	6	P08238	P08238 [439-448]		0	1141.56	High	High	6.645e-05	1.057e-06	2.45
FALSE	High	[R].KEPFTLEAYYSSPQDLPYPDPAIAQFSVQK.[V]		2.22562e-07	5.44889e-05	1	1	2	P34932	P34932 [437-466]		1	3429.69	High	High	6.645e-05	1.552e-10	4.02
FALSE	High	[K].LGIDDLVHFDFMDPPAPETLMR.[A]		1.27688e-07	5.44889e-05	1	1	2	O43143	O43143 [517-538]		0	2529.22	High	High	6.645e-05	5.866e-11	4.98
FALSE	High	[K].LGLCEFPDNDQFSNLEALLIQIGPK.[E]	1xCarbamidomethyl [C4]	5.92684e-06	5.44889e-05	1	1	2	P43246	P43246 [173-197]		0	2831.43	High	High	6.645e-05	4.899e-08	3.76
FALSE	High	[R].LGLALNYSVFYYEIQNAPEQACHLAK.[T]	1xCarbamidomethyl [C22]	1.20574e-05	5.44889e-05	1	1	2	P61981	P61981 [173-198]		0	3012.49	High	High	6.645e-05	1.72e-07	3.49
FALSE	High	[K].IGKPHTVPCK.[V]	1xCarbamidomethyl [C9]	8.37145e-05	5.44889e-05	1	1	3	P15880	P15880 [174-183]		0	1136.62	High	High	6.645e-05	7.066e-06	2.63
FALSE	High	[RK].KFDLGQDVIDFTGHALALYR.[T]		2.177e-08	5.44889e-05	2	2	5	P31150; P50395	P31150 [174-193]; P50395 [174-193]		1	2279.18	High	High	6.645e-05	2.637e-12	5.6
FALSE	High	[K].KFDPMGQQTCSAHPAR.[F]	1xCarbamidomethyl [C10]	1.59785e-07	5.44889e-05	1	1	2	Q9NPE3	Q9NPE3 [19-34]		1	1830.84	High	High	6.645e-05	8.655e-11	4.54
FALSE	High	[R].KFDVNTSAVQVLIEHIGNLDR.[A]		1.59294e-05	5.44889e-05	1	1	2	Q00610	Q00610 [1074-1094]		1	2368.26	High	High	6.645e-05	2.831e-07	3.08
FALSE	High	[R].IGHVGMQIEHIIENIVAVTK.[G]		2.69629e-07	5.44889e-05	1	1	10	O76021	O76021 [216-235]		0	2201.21	High	High	6.645e-05	2.172e-10	4.57
FALSE	High	[K].KFAEALGSTEAK.[A]		4.05555e-06	5.44889e-05	1	1	1	P78347	P78347 [477-488]		1	1251.66	High	High	6.645e-05	2.513e-08	3.07
FALSE	High	[K].KFEEFQTDMAAHEER.[V]		1.44853e-05	5.44889e-05	1	1	1	Q13813	Q13813 [190-204]		1	1867.83	High	High	6.645e-05	2.393e-07	3.17
FALSE	High	[R].LGHMACMVENECEDPSQETITFLYK.[F]	2xCarbamidomethyl [C6; C12]	1.16065e-06	5.44889e-05	1	1	1	P52701	P52701 [1264-1288]		0	3002.3	High	High	6.645e-05	2.803e-09	4.58
FALSE	High	[R].KFGDPVVQSDMK.[H]		4.41265e-06	5.44889e-05	1	1	3	P0DMV9	P0DMV9 [77-88]		1	1350.67	High	High	6.645e-05	2.92e-08	2.92
FALSE	High	[R].IGGVQQDTILAEGLHFR.[I]		3.37528e-08	5.44889e-05	1	1	3	Q99623	Q99623 [55-71]		0	1853.99	High	High	6.645e-05	5.69e-12	5.55
FALSE	High	[K].LGGTIDDCELVEGLVLTQK.[V]	1xCarbamidomethyl [C8]	3.977e-07	5.44889e-05	1	1	2	P50991	P50991 [214-232]		0	2060.06	High	High	6.645e-05	4.279e-10	4.51
FALSE	High	[K].LGGTCVNVGCVPK.[K]	2xCarbamidomethyl [C5; C10]	9.06578e-06	5.44889e-05	1	1	2	P00390	P00390 [98-110]		0	1360.67	High	High	6.645e-05	1.037e-07	2.9
FALSE	High	[R].KFGYVDFESAEDLEK.[A]		3.01727e-08	5.44889e-05	1	1	4	P19338	P19338 [348-362]		1	1776.83	High	High	6.645e-05	4.673e-12	5.21
FALSE	High	[R].LGGTALAQCFSQLGEHPPDLDLPENLVR.[A]	1xCarbamidomethyl [C9]	6.7409e-06	5.44889e-05	1	1	3	O15067	O15067 [863-890]		0	3047.53	High	High	6.645e-05	6.148e-08	4.03
FALSE	High	[K].LGGSPTSLGTWGSWIGPDHDKFSAMK.[Y]		2.64308e-07	5.44889e-05	1	1	2	P14314	P14314 [439-464]		1	2732.31	High	High	6.645e-05	2.09e-10	5.92
FALSE	High	[K].LGHPEALSAGTGSPQPPSFTYAQQR.[E]		1.27252e-05	5.44889e-05	1	1	1	Q15942	Q15942 [296-320]		0	2597.27	High	High	6.645e-05	1.898e-07	3.63
FALSE	High	[R].LGLDILEVVPISK.[S]		9.38983e-05	5.44889e-05	1	1	1	Q8IX18	Q8IX18 [375-387]		0	1395.85	High	High	6.645e-05	9.324e-06	2.34
FALSE	High	[R].LGLEALAANHQQLFTDGR.[S]		1.64055e-06	5.44889e-05	1	1	1	Q9Y2Z4	Q9Y2Z4 [146-163]		0	1954.01	High	High	6.645e-05	5.131e-09	4.3
FALSE	High	[R].IGLEGCLCQDFYR.[I]	2xCarbamidomethyl [C6; C8]	7.78927e-05	5.44889e-05	1	1	1	Q9P2I0	Q9P2I0 [758-770]		0	1630.74	High	High	6.645e-05	5.985e-06	2.33
FALSE	High	[K].KEPVGDDESVPENVLSFDDLTADALANLK.[V]		5.51601e-06	5.44889e-05	1	1	1	P49591	P49591 [71-99]		1	3101.52	High	High	6.645e-05	4.31e-08	5.51
FALSE	High	[K].LGIHEDSQNR.[K]		4.64457e-05	5.44889e-05	1	1	8	P07900	P07900 [447-456]		0	1168.57	High	High	6.645e-05	2.051e-06	2.98
FALSE	High	[R].LGIGMDTCVIPLR.[H]	1xCarbamidomethyl [C8]	4.13069e-05	5.44889e-05	1	1	1	P49903	P49903 [64-76]		0	1444.77	High	High	6.645e-05	1.635e-06	3.33
FALSE	High	[K].KESDLNGAQIK.[L]		7.33205e-06	5.44889e-05	1	1	2	P20700	P20700 [124-134]		1	1202.64	High	High	6.645e-05	7.12e-08	3.39
FALSE	High	[R].KESESCDCLQGFQLTHSLGGGTGSGMGTLLISK.[I]	2xCarbamidomethyl [C6; C8]	3.54638e-07	5.44889e-05	2	2	2	Q13885; Q9BVA1	Q13885 [122-154]; Q9BVA1 [122-154]		1	3455.62	High	High	6.645e-05	3.51e-10	3.01
FALSE	High	[R].KESYSIYVYK.[V]		2.51819e-05	5.44889e-05	2	7	4	Q16778; Q6DN03	Q16778 [35-44]; Q6DN03 [35-44]		1	1279.66	High	High	6.645e-05	6.494e-07	4.08
FALSE	High	[R].KESYSVYVYK.[V]		4.23514e-05	5.44889e-05	2	9	8	O60814; Q99880	O60814 [35-44]; Q99880 [35-44]		1	1265.64	High	High	6.645e-05	1.714e-06	3.43
FALSE	High	[K].KETEGDVTSVK.[D]		1.15367e-05	5.44889e-05	1	1	2	P50990	P50990 [225-235]		1	1192.61	High	High	6.645e-05	1.595e-07	3.65
FALSE	High	[K].KETEGDVTSVKDAK.[I]		1.09839e-05	5.44889e-05	1	1	1	P50990	P50990 [225-238]		2	1506.76	High	High	6.645e-05	1.458e-07	3.44
FALSE	High	[K].KETKPEPMEEDLPENK.[K]		6.9726e-05	5.44889e-05	1	1	1	P31948	P31948 [207-222]		1	1913.92	High	High	6.645e-05	4.699e-06	2.61
FALSE	High	[K].KETKPEPMEEDLPENKK.[Q]		3.38242e-07	5.44889e-05	1	1	2	P31948	P31948 [207-223]		2	2042.01	High	High	6.645e-05	3.232e-10	3.34
FALSE	High	[K].LGLGIDEDEVAAEEPNAAVPDEIPPLEGDEDASR.[M]		1.01338e-09	5.44889e-05	1	1	4	P08238	P08238 [686-719]		0	3532.64	High	High	6.645e-05	1.226e-14	4.84
FALSE	High	[K].LGLGIDEDDPTADDTSAAVTEEMPPLEGDDDTSR.[M]		2.34146e-10	5.44889e-05	1	1	1	P07900	P07900 [694-727]		0	3547.54	High	High	6.645e-05	9.425e-16	6.6
FALSE	High	[R].KEVEETDEMDQVELVDFDPNQER.[R]		4.73009e-06	5.44889e-05	1	1	1	P31689	P31689 [350-372]		1	2794.24	High	High	6.645e-05	3.292e-08	3.96
FALSE	High	[R].LGLFEELWAAQVK.[R]		8.34032e-05	5.44889e-05	1	1	2	Q9BW92	Q9BW92 [36-48]		0	1503.82	High	High	6.645e-05	6.994e-06	3.12
FALSE	High	[K].KEVVEEAENGR.[D]		4.37135e-05	5.44889e-05	1	1	2	P06454	P06454 [21-31]		1	1259.62	High	High	6.645e-05	1.822e-06	3.38
FALSE	High	[R].KEWLTNFMEDR.[R]		9.34134e-05	5.44889e-05	2	2	2	P11388; Q02880	P11388 [662-672]; Q02880 [683-693]		1	1468.69	High	High	6.645e-05	9.192e-06	2.66
FALSE	High	[K].LGLENAEALIR.[L]		8.4808e-05	5.44889e-05	1	1	1	P10155	P10155 [53-63]		0	1198.68	High	High	6.645e-05	7.274e-06	2.91
FALSE	High	[R].LGIEGLSLHNVLK.[L]		6.83255e-05	5.44889e-05	1	1	1	Q9NYU2	Q9NYU2 [427-439]		0	1392.82	High	High	6.645e-05	4.501e-06	2.02
FALSE	High	[K].IGPILDTNALQGEVKPVLQK.[L]		7.83448e-05	5.44889e-05	1	1	1	P30154	P30154 [559-578]		0	2133.23	High	High	6.645e-05	6.052e-06	2.96
FALSE	High	[K].KEDGTFYEFGEDIPEAPER.[L]		8.60648e-05	5.44889e-05	1	1	1	O43776	O43776 [407-425]		1	2229	High	High	6.645e-05	7.536e-06	3.95
FALSE	High	[K].KEDALLYQSK.[G]		1.21762e-05	5.44889e-05	1	1	2	P50402	P50402 [79-88]		1	1194.64	High	High	6.645e-05	1.755e-07	4.03
FALSE	High	[K].KECLEDVTAVCILEGFQNQQSMLLADK.[V]	2xCarbamidomethyl [C3; C11]	1.71571e-06	5.44889e-05	1	1	1	O94826	O94826 [204-230]		1	3139.51	High	High	6.645e-05	5.559e-09	3.82
FALSE	High	[K].IGTYTGPLQHGIVYSGGSSDTICDLLGAK.[G]	1xCarbamidomethyl [C23]	2.91442e-06	5.44889e-05	1	1	1	P49902	P49902 [314-342]		0	2980.47	High	High	6.645e-05	1.404e-08	3.35
FALSE	High	[R].KAVDALLTHCK.[S]	1xCarbamidomethyl [C10]	1.75548e-05	5.44889e-05	1	1	1	O76021	O76021 [38-48]		1	1255.68	High	High	6.645e-05	3.374e-07	3.38
FALSE	High	[R].KAVDEAADALLK.[A]		1.7812e-05	5.44889e-05	1	1	1	Q16891	Q16891 [286-297]		1	1243.69	High	High	6.645e-05	3.458e-07	3.03
FALSE	High	[K].KAVDVFFPPEAQNDFPVAMQISEK.[H]		4.58265e-05	5.44889e-05	1	1	1	Q00610	Q00610 [246-269]		1	2707.34	High	High	6.645e-05	1.999e-06	2.78
FALSE	High	[K].IGTVSIFHMSDSYSETPLEDFVPQK.[V]		2.30694e-06	5.44889e-05	1	1	1	Q14690	Q14690 [1255-1279]		0	2827.35	High	High	6.645e-05	9.332e-09	3.71
FALSE	High	[K].KAVLFCLSEDKK.[N]	1xCarbamidomethyl [C6]	2.97241e-05	5.44889e-05	1	1	3	P23528	P23528 [34-45]		2	1437.78	High	High	6.645e-05	8.797e-07	2.56
FALSE	High	[R].LGTPVLQALGDGDFVK.[C]		7.31606e-05	5.44889e-05	1	1	3	Q16822	Q16822 [194-209]		0	1629.88	High	High	6.645e-05	5.212e-06	2.29
FALSE	High	[K].KAVQGGGATPVVGAVQGPVPGMPPMTQAPR.[I]		1.26776e-08	5.44889e-05	1	1	2	P09012	P09012 [123-152]		1	2855.5	High	High	6.645e-05	1.024e-12	6.35
FALSE	High	[R].KASGPPVSELITK.[A]		5.25689e-07	5.44889e-05	3	3	7	P16402; P10412; P16403	P16402 [35-47]; P10412 [34-46]; P16403 [34-46]		1	1326.76	High	High	6.645e-05	6.969e-10	3.65
FALSE	High	[K].LGTNVESVLQAIIER.[I]		5.32573e-05	5.44889e-05	1	1	1	Q8N442	Q8N442 [228-242]		0	1641.92	High	High	6.645e-05	2.69e-06	2.16
FALSE	High	[K].LGTITPDGADVYSYDEDDMVLDPSLAEHLSHFGIDMLK.[M]		1.7478e-07	5.44889e-05	1	1	1	P45974	P45974 [248-285]		0	4179.94	High	High	6.645e-05	1.015e-10	5.91
FALSE	High	[R].LGTEPTSETQDELQR.[L]		2.95149e-05	5.44889e-05	1	1	1	O15381	O15381 [516-530]		0	1703.81	High	High	6.645e-05	8.687e-07	3.34
FALSE	High	[K].KCEAEEAEPPAATQPQTSETQTSHLPESER.[I]	1xCarbamidomethyl [C2]	4.17818e-06	5.44889e-05	1	1	1	Q9UKV3	Q9UKV3 [732-761]		1	3338.51	High	High	6.645e-05	2.653e-08	2.32
FALSE	High	[R].LGTDESCFNMILATR.[S]	1xCarbamidomethyl [C7]	6.33656e-06	5.44889e-05	1	1	1	P20073	P20073 [357-371]		0	1727.81	High	High	6.645e-05	5.508e-08	3.28
FALSE	High	[K].IGTAEPDYGALYEGR.[N]		6.55993e-06	5.44889e-05	1	1	1	P19174	P19174 [764-778]		0	1611.76	High	High	6.645e-05	5.86e-08	3.04
FALSE	High	[R].LGSTVFVANLDYK.[V]		7.95475e-06	5.44889e-05	1	1	1	P52272	P52272 [202-214]		0	1426.76	High	High	6.645e-05	8.225e-08	3.78
FALSE	High	[R].KCGETAFIAPQCEMIPIEWVCR.[R]	3xCarbamidomethyl [C2; C12; C21]	5.21775e-07	5.44889e-05	1	1	1	P22234	P22234 [80-101]		1	2695.25	High	High	6.645e-05	6.884e-10	3.99
FALSE	High	[K].LGSTAPQVLSTSSPAQQAENEAK.[A]		8.37145e-05	5.44889e-05	1	1	1	Q9UNZ2	Q9UNZ2 [260-282]		0	2314.15	High	High	6.645e-05	7.065e-06	1.86
FALSE	High	[K].IGTIYEGASNIQLNTIAK.[H]		1.99557e-05	5.44889e-05	1	1	1	P45954	P45954 [409-426]		0	1906.03	High	High	6.645e-05	4.253e-07	2.21
FALSE	High	[K].KASGDLIPWTVSEQFQDPDFGGLSGGR.[V]		4.06563e-06	5.44889e-05	1	1	1	Q9H0A0	Q9H0A0 [599-625]		1	2864.38	High	High	6.645e-05	2.527e-08	4.41
FALSE	High	[R].KASDVHEVRK.[V]		5.88047e-05	5.44889e-05	1	1	2	P14618	P14618 [247-256]		2	1168.64	High	High	6.645e-05	3.278e-06	3.16
FALSE	High	[R].LGVEPSDDDCVSVQHVCTIVSFR.[S]	2xCarbamidomethyl [C10; C17]	2.51676e-06	5.44889e-05	1	1	1	P19367	P19367 [359-381]		0	2619.22	High	High	6.645e-05	1.087e-08	4.61
FALSE	High	[R].IGYPKPALLHSTFFPALQGAQTK.[M]		1.56223e-05	5.44889e-05	1	1	2	P23381	P23381 [327-349]		0	2485.36	High	High	6.645e-05	2.733e-07	3.67
FALSE	High	[K].IGYNPDTVAFVPISGWNGDNMLEPSANMPWFK.[G]	1xOxidation [M]	1.64011e-05	5.44889e-05	1	2	19	P68104	P68104 [181-212]		0	3583.67	High	High	6.645e-05	2.984e-07	4.25
FALSE	High	[K].IGYNPDTVAFVPISGWNGDNMLEPSANMPWFK.[G]		4.60669e-07	5.44889e-05	1	2	5	P68104	P68104 [181-212]		0	3567.67	High	High	6.645e-05	5.537e-10	6.45
FALSE	High	[R].KAIVICPTDEDLKDR.[T]	1xCarbamidomethyl [C6]	1.07966e-05	5.44889e-05	1	1	1	Q9BUJ2	Q9BUJ2 [527-541]		2	1772.92	High	High	6.645e-05	1.414e-07	4.35
FALSE	High	[K].LGYFLALTGFR.[L]		5.62197e-05	5.44889e-05	1	1	1	Q6NVY1	Q6NVY1 [191-201]		0	1257.7	High	High	6.645e-05	2.998e-06	1.68
FALSE	High	[K].LGYAGNTEPQFIIPSCIAIK.[E]	1xCarbamidomethyl [C16]	2.0729e-06	5.44889e-05	1	1	3	P61158	P61158 [19-38]		0	2192.14	High	High	6.645e-05	7.733e-09	3.59
FALSE	High	[R].LGWSQPLGNLQAPLGYDK.[F]		7.24367e-05	5.44889e-05	1	1	1	Q9UBL3	Q9UBL3 [438-455]		0	1957.02	High	High	6.645e-05	5.101e-06	2.24
FALSE	High	[R].IGWSLDSCSTQLGEEPFSYGYGGTGKK.[S]	1xCarbamidomethyl [C8]	2.28746e-07	5.44889e-05	1	1	1	Q9BUJ2	Q9BUJ2 [284-310]		1	2924.34	High	High	6.645e-05	1.624e-10	3.87
FALSE	High	[R].IGWSLDSCSTQLGEEPFSYGYGGTGK.[K]	1xCarbamidomethyl [C8]	7.20044e-05	5.44889e-05	1	1	1	Q9BUJ2	Q9BUJ2 [284-309]		0	2796.25	High	High	6.645e-05	5.037e-06	3.05
FALSE	High	[R].LGWDPKPGEGHLDALLR.[G]		3.10815e-05	5.44889e-05	1	1	1	P55786	P55786 [690-706]		0	1873.99	High	High	6.645e-05	9.576e-07	2.36
FALSE	High	[K].KAPAQKVPAQK.[A]		5.15396e-05	5.44889e-05	1	1	3	P50914	P50914 [172-182]		2	1165.71	High	High	6.645e-05	2.52e-06	2.29
FALSE	High	[R].LGVTNTIISHYDGR.[Q]		2.62838e-05	5.44889e-05	1	1	1	P46087	P46087 [432-445]		0	1545.8	High	High	6.645e-05	7.007e-07	3.23
FALSE	High	[K].KAPKEDVDAAVK.[Q]		7.04331e-05	5.44889e-05	1	1	2	P07814	P07814 [771-782]		2	1270.7	High	High	6.645e-05	4.796e-06	1.78
FALSE	High	[K].IGVSSDSGSINPMSEGFK.[F]		6.04543e-06	5.44889e-05	1	1	1	P49790	P49790 [934-951]		0	1811.85	High	High	6.645e-05	5.066e-08	4.19
FALSE	High	[K].LGVQVVITDPEKLDQIR.[Q]		1.5164e-07	5.44889e-05	1	1	3	P17987	P17987 [248-264]		1	1923.09	High	High	6.645e-05	7.896e-11	5.14
FALSE	High	[K].LGVNNISGIEEVNMFTNQGTVIHFNNPK.[V]		2.81294e-07	5.44889e-05	1	1	1	P20290	P20290 [95-122]		0	3086.54	High	High	6.645e-05	2.336e-10	3.7
FALSE	High	[K].LGVLHPDVITK.[F]		8.66959e-05	5.44889e-05	1	1	1	Q9NSD9	Q9NSD9 [561-571]		0	1191.71	High	High	6.645e-05	7.674e-06	1.86
FALSE	High	[K].KAQLNIGNVLPVGTMPEGTIVCCLEEKPGDR.[G]	2xCarbamidomethyl [C22; C23]	4.02846e-08	5.44889e-05	1	1	3	P62917	P62917 [93-123]		1	3395.71	High	High	6.645e-05	7.748e-12	4.66
FALSE	High	[R].LGVHPLSCHGWVLGEHGDSSVPVWSGMNVAGVSLK.[T]	1xCarbamidomethyl [C8]	1.16153e-07	5.44889e-05	1	1	7	P00338	P00338 [178-212]		0	3668.81	High	High	6.645e-05	4.951e-11	5.2
FALSE	High	[R].KCVEEAYSLLNEYGDDMYGPEK.[F]	1xCarbamidomethyl [C2]	4.51128e-05	5.44889e-05	1	1	1	Q9NXG2	Q9NXG2 [56-77]		1	2610.14	High	High	6.645e-05	1.942e-06	2.49
FALSE	High	[R].KFLDGIYVSEK.[G]		6.25863e-06	5.44889e-05	1	1	1	P32969	P32969 [174-184]		1	1298.7	High	High	6.645e-05	5.393e-08	3.16
FALSE	High	[K].KDAENHEAQLK.[N]		4.80101e-06	5.44889e-05	1	1	2	Q9Y266	Q9Y266 [123-133]		1	1282.64	High	High	6.645e-05	3.38e-08	3.35
FALSE	High	[R].LGSSGLGSASSIQAAVR.[Q]		2.10926e-05	5.44889e-05	1	1	1	Q7Z6Z7	Q7Z6Z7 [3750-3766]		0	1560.83	High	High	6.645e-05	4.699e-07	3.68
FALSE	High	[K].LGQMLSIQDDAFINPHLAK.[I]		3.26475e-05	5.44889e-05	1	1	1	Q8NI60	Q8NI60 [277-295]		0	2111.1	High	High	6.645e-05	1.051e-06	2.65
FALSE	High	[K].KDSEDNPQTLLFSATCPHWVFNVAK.[K]	1xCarbamidomethyl [C16]	6.19696e-06	5.44889e-05	1	1	1	Q9NR30	Q9NR30 [363-387]		1	2904.4	High	High	6.645e-05	5.308e-08	2.12
FALSE	High	[K].IGQLEEQLEQEAK.[E]		2.6451e-06	5.44889e-05	1	1	2	P35580	P35580 [1823-1835]		0	1514.77	High	High	6.645e-05	1.187e-08	3.85
FALSE	High	[R].KDSLPVCPVDASGCFTTEVTDFAGQYVK.[D]	2xCarbamidomethyl [C7; C14]	8.45955e-07	5.44889e-05	1	1	1	P41252	P41252 [344-371]		1	3091.44	High	High	6.645e-05	1.609e-09	3.61
FALSE	High	[K].KDSSQLGTDATK.[E]		4.86681e-05	5.44889e-05	1	1	1	O43491	O43491 [13-24]		1	1250.62	High	High	6.645e-05	2.245e-06	2.61
FALSE	High	[R].LGQHVVGMAPLSVGSLDDEPGGEAETK.[M]		2.60351e-05	5.44889e-05	1	1	1	P43897	P43897 [256-282]		0	2693.31	High	High	6.645e-05	6.886e-07	3.14
FALSE	High	[K].LGQGVLVQVSPSLVK.[R]		2.07902e-05	5.44889e-05	1	1	1	Q13868	Q13868 [166-180]		0	1523.92	High	High	6.645e-05	4.571e-07	3.44
FALSE	High	[K].LGQAELVVIDEAAAIPLPLVK.[S]		4.70668e-06	5.44889e-05	1	1	2	Q9H0A0	Q9H0A0 [379-399]		0	2159.27	High	High	6.645e-05	3.271e-08	2.5
FALSE	High	[R].KDPSKNQGGGLSSSGAGEGQGPK.[K]		5.50236e-06	5.44889e-05	1	1	2	P07814	P07814 [987-1009]		2	2143.04	High	High	6.645e-05	4.301e-08	3.54
FALSE	High	[K].KEAAEEKEEEPEAEEEEVAAK.[K]		1.02478e-06	5.44889e-05	1	1	2	P07197	P07197 [489-509]		2	2374.08	High	High	6.645e-05	2.246e-09	4.59
FALSE	High	[R].KEADGEQDEEEKDDGEAK.[E]		7.1951e-07	5.44889e-05	1	1	1	Q8IX12	Q8IX12 [606-623]		2	2021.84	High	High	6.645e-05	1.208e-09	3.99
FALSE	High	[R].KEAESCDCLQGFQLTHSLGGGTGSGMGTLLISK.[I]	2xCarbamidomethyl [C6; C8]	1.23489e-12	5.44889e-05	4	5	5	P04350; Q3ZCM7; P07437; P68371	P04350 [122-154]; Q3ZCM7 [122-154]; P07437 [122-154]; P68371 [122-154]		1	3439.63	High	High	6.645e-05	9.655e-20	6.44
FALSE	High	[R].KEAESCDCLQGFQLTHSLGGGTGSGMGTLLISK.[I]	2xCarbamidomethyl [C6; C8]; 1xOxidation [M26]	1.51872e-06	5.44889e-05	4	4	1	P04350; P07437; P68371	P04350 [122-154]; P07437 [122-154]; P68371 [122-154]		1	3455.62	High	High	6.645e-05	4.488e-09	3.18
FALSE	High	[K].IGPSILNSDLANLGAECLR.[M]	1xCarbamidomethyl [C17]	2.21142e-06	5.44889e-05	1	1	2	Q96AT9	Q96AT9 [7-25]		0	2013.04	High	High	6.645e-05	8.674e-09	3.88
FALSE	High	[K].KEAPAPPKAEAK.[A]		2.88951e-05	5.44889e-05	1	1	2	P62750	P62750 [7-18]		2	1236.69	High	High	6.645e-05	8.344e-07	2.3
FALSE	High	[K].KEAPPMEKPEVVK.[T]		3.40463e-05	5.44889e-05	1	1	2	P62841	P62841 [65-77]		1	1481.8	High	High	6.645e-05	1.133e-06	3.17
FALSE	High	[K].KEAQELSQNSAIK.[Q]		1.32551e-07	5.44889e-05	1	1	2	Q9NR30	Q9NR30 [449-461]		1	1445.76	High	High	6.645e-05	6.258e-11	3.25
FALSE	High	[K].KEAVTFDQANPTQILGK.[L]		7.52103e-05	5.44889e-05	1	1	1	Q9Y263	Q9Y263 [538-554]		1	1859.99	High	High	6.645e-05	5.544e-06	3.21
FALSE	High	[R].IGPYQPNVPVGIDYVIPK.[T]		1.02293e-07	5.44889e-05	1	1	2	P43243	P43243 [781-798]		0	1969.08	High	High	6.645e-05	3.97e-11	4.27
FALSE	High	[R].LGQMIVDYENPLKK.[M]		8.51215e-05	5.44889e-05	1	1	1	Q9Y2A7	Q9Y2A7 [178-191]		1	1647.88	High	High	6.645e-05	7.349e-06	2.78
FALSE	High	[R].LGQMVLSGVDTVLGK.[S]		4.6342e-05	5.44889e-05	1	1	1	O60664	O60664 [181-195]		0	1516.84	High	High	6.645e-05	2.046e-06	3.76
FALSE	High	[R].IGQPTLLLYVDAGPETMTQR.[L]		6.41617e-07	5.44889e-05	1	1	4	P00568	P00568 [109-128]		0	2203.14	High	High	6.645e-05	9.916e-10	3.9
FALSE	High	[R].LGSPDYGNSALLSLPGYRPTTR.[S]		3.68363e-05	5.44889e-05	1	1	1	Q14980	Q14980 [1860-1881]		0	2335.2	High	High	6.645e-05	1.318e-06	4.03
FALSE	High	[K].KDCEVVMMIGLPGAGK.[T]	1xCarbamidomethyl [C3]	3.00118e-07	5.44889e-05	1	1	2	Q00839	Q00839 [495-510]		1	1704.85	High	High	6.645e-05	2.619e-10	3.95
FALSE	High	[K].KDDEENYLDLFSHK.[N]		2.99521e-06	5.44889e-05	1	1	3	Q07666	Q07666 [139-152]		1	1752.81	High	High	6.645e-05	1.477e-08	3.16
FALSE	High	[R].LGSLVDEFKELVYPPDYNPEGK.[V]		2.8358e-06	5.44889e-05	1	1	4	P12956	P12956 [518-539]		1	2509.25	High	High	6.645e-05	1.341e-08	5.79
FALSE	High	[K].LGSIAIQGAIEK.[A]		5.71941e-05	5.44889e-05	1	1	1	P24752	P24752 [67-78]		0	1199.7	High	High	6.645e-05	3.108e-06	2.35
FALSE	High	[R].LGSIAEIDLGVPPPVMK.[T]		2.01978e-05	5.44889e-05	1	1	3	Q9BXP5	Q9BXP5 [134-150]		0	1735.97	High	High	6.645e-05	4.341e-07	3.67
FALSE	High	[R].KDDPVTNLNNAFEVAEK.[Y]		1.22088e-07	5.44889e-05	1	1	2	O43707	O43707 [217-233]		1	1903.94	High	High	6.645e-05	5.42e-11	5.48
FALSE	High	[K].KDDTDDEIAK.[Y]		7.08595e-05	5.44889e-05	1	1	3	P27824	P27824 [90-99]		1	1149.53	High	High	6.645e-05	4.854e-06	3.72
FALSE	High	[K].KDEEGQKEEDKPR.[K]		3.53348e-05	5.44889e-05	1	1	3	O75475	O75475 [233-245]		2	1587.76	High	High	6.645e-05	1.217e-06	2.43
FALSE	High	[R].IGSFTIQNVFPQSDGDSSK.[V]		3.95551e-05	5.44889e-05	1	1	1	O95757	O95757 [459-477]		0	2026.97	High	High	6.645e-05	1.505e-06	2.56
FALSE	High	[R].KDGNASGTTLLEALDCILPPTRPTDKPLR.[L]	1xCarbamidomethyl [C16]	1.21385e-06	5.44889e-05	1	2	6	P68104	P68104 [219-247]		1	3149.66	High	High	6.645e-05	3.023e-09	6.05
FALSE	High	[R].KDGNASGTTLLEALDCILPPTRPTDKPLRLPLQDVYK.[I]	1xCarbamidomethyl [C16]	1.74017e-09	5.44889e-05	1	2	14	P68104	P68104 [219-255]		2	4106.2	High	High	6.645e-05	3.164e-14	7.44
FALSE	High	[K].LGSAADFLLDISETDLSSLTASIK.[A]		3.45245e-05	5.44889e-05	1	1	3	O75369	O75369 [1920-1943]		0	2467.28	High	High	6.645e-05	1.163e-06	2.86
FALSE	High	[K].LGRPTLSSEVGIIICDIANPASLDEMAK.[Q]	1xCarbamidomethyl [C15]	2.89277e-06	5.44889e-05	1	1	2	Q8NBX0	Q8NBX0 [63-90]		0	2970.53	High	High	6.645e-05	1.387e-08	3.14
FALSE	High	[K].IGRDQELYFFHELSPGSCFFLPK.[G]	1xCarbamidomethyl [C18]	7.97441e-06	5.44889e-05	1	1	1	P26639	P26639 [326-348]		1	2787.36	High	High	6.645e-05	8.281e-08	2.61
FALSE	High	[R].LGQSDPAPLQHQMDIYQK.[R]		2.08082e-07	5.44889e-05	1	1	3	P29401	P29401 [187-204]		0	2069.01	High	High	6.645e-05	1.376e-10	3.7
FALSE	High	[R].KDLYANTVLSGGTTMYPGIADR.[M]		6.61616e-09	5.44889e-05	2	2	4	P60709; P63261	P60709 [291-312]; P63261 [291-312]		1	2343.16	High	High	6.645e-05	3.274e-13	5.99
FALSE	High	[R].KDLYANTVLSGGTTMYPGIADR.[M]	1xOxidation [M15]	9.45354e-06	5.44889e-05	2	2	2	P60709; P63261	P60709 [291-312]; P63261 [291-312]		1	2359.16	High	High	6.645e-05	1.116e-07	4.62
FALSE	High	[K].IGQQPQQPGAPPQQDYTK.[A]		3.99559e-06	5.44889e-05	1	1	3	Q92945	Q92945 [629-646]		0	1980.98	High	High	6.645e-05	2.447e-08	3.52
FALSE	High	[R].IGSSLYALGTQDSTDICK.[F]	1xCarbamidomethyl [C17]	2.03444e-05	5.44889e-05	1	1	1	Q9UNH7	Q9UNH7 [248-265]		0	1928.93	High	High	6.645e-05	4.411e-07	3.68
FALSE	High	[R].IGYSSPQTLADQSSK.[I]		3.31852e-05	5.44889e-05	1	1	1	O95573	O95573 [349-363]		0	1581.78	High	High	6.645e-05	1.083e-06	3.12
FALSE	High	[K].LGGSPTSLGTWGSWIGPDHDK.[F]		7.94887e-07	5.44889e-05	1	1	1	P14314	P14314 [439-459]		0	2168.04	High	High	6.645e-05	1.444e-09	5.16
FALSE	High	[K].LGGSAVISLEGKPL.[-]		1.16935e-06	5.44889e-05	1	1	4	P23528	P23528 [153-166]		0	1340.78	High	High	6.645e-05	2.835e-09	3.82
FALSE	High	[K].KHLEINPDHPIVETLR.[Q]		3.00867e-07	5.44889e-05	1	1	4	P08238	P08238 [624-639]		1	1911.04	High	High	6.645e-05	2.625e-10	4.1
FALSE	High	[K].KHLEINPDHSIIETLR.[Q]		1.42353e-06	5.44889e-05	1	1	5	P07900	P07900 [632-647]		1	1915.04	High	High	6.645e-05	4.005e-09	4.31
FALSE	High	[K].LGCDLDMFLDLDETR.[N]	1xCarbamidomethyl [C3]	5.95593e-05	5.44889e-05	1	1	1	Q9NVV4	Q9NVV4 [240-254]		0	1812.81	High	High	6.645e-05	3.37e-06	3.11
FALSE	High	[K].KHISQISVAEDDDESLLGHLMIVGK.[K]		8.00008e-11	5.44889e-05	1	1	2	P49773	P49773 [58-82]		1	2734.41	High	High	6.645e-05	1.437e-16	5.17
FALSE	High	[R].KHPAPPPSNYEILVK.[A]		3.86594e-05	5.44889e-05	1	1	2	Q9Y2L1	Q9Y2L1 [690-704]		1	1689.93	High	High	6.645e-05	1.441e-06	2.67
FALSE	High	[K].LGAVYDVSHYNALLK.[V]		1.44495e-06	5.44889e-05	1	1	2	P42704	P42704 [156-170]		0	1662.88	High	High	6.645e-05	4.103e-09	3.26
FALSE	High	[K].LGAVFNQVAFPLQYTPR.[K]		1.8293e-05	5.44889e-05	1	1	1	Q15393	Q15393 [770-786]		0	1921.03	High	High	6.645e-05	3.625e-07	4.56
FALSE	High	[R].LGAVDESLSEETQK.[A]		2.21311e-05	5.44889e-05	1	1	1	Q96HE7	Q96HE7 [137-150]		0	1505.73	High	High	6.645e-05	5.137e-07	2.95
FALSE	High	[R].KHGLEVIYMIEPIDEYCVQQLK.[E]	1xCarbamidomethyl [C17]	4.51128e-05	5.44889e-05	1	1	1	P07900	P07900 [513-534]		1	2705.37	High	High	6.645e-05	1.937e-06	3.35
FALSE	High	[R].KHPNEICVPMSVEFEELLK.[A]	1xCarbamidomethyl [C7]	8.40263e-05	5.44889e-05	1	1	2	Q12874	Q12874 [97-115]		1	2299.15	High	High	6.645e-05	7.133e-06	3.8
FALSE	High	[K].KKAEPSEVDMNSPK.[S]		6.22772e-06	5.44889e-05	1	1	1	Q9NR30	Q9NR30 [60-73]		2	1559.77	High	High	6.645e-05	5.344e-08	3.31
FALSE	High	[K].LGAPAAGGEEEWGQQQR.[Q]		1.71757e-05	5.44889e-05	1	1	1	O94992	O94992 [130-146]		0	1783.84	High	High	6.645e-05	3.244e-07	2.78
FALSE	High	[R].LGANSLLDLVVFGR.[A]		3.21906e-06	5.44889e-05	1	1	2	P31040	P31040 [452-465]		0	1473.84	High	High	6.645e-05	1.672e-08	4.26
FALSE	High	[K].LGANILLETFK.[I]		5.56173e-05	5.44889e-05	1	1	1	Q9NVI1	Q9NVI1 [421-431]		0	1218.71	High	High	6.645e-05	2.931e-06	2.42
FALSE	High	[K].KKEEPSQNDISPK.[T]		8.27821e-05	5.44889e-05	1	1	1	Q9NR30	Q9NR30 [79-91]		2	1499.77	High	High	6.645e-05	6.884e-06	3.19
FALSE	High	[K].LGALTAEEIALK.[M]		8.8918e-05	5.44889e-05	1	1	1	Q13601	Q13601 [358-369]		0	1228.71	High	High	6.645e-05	8.136e-06	3.36
FALSE	High	[K].KKELEEIVQPIISK.[L]		9.83337e-06	5.44889e-05	1	1	4	P11021	P11021 [620-633]		2	1653.98	High	High	6.645e-05	1.199e-07	1.97
FALSE	High	[R].LGALSGAAALGFASYGAHGAQFPDAYGK.[E]		3.51152e-06	5.44889e-05	1	1	2	Q8N2U0	Q8N2U0 [11-38]		0	2668.32	High	High	6.645e-05	1.954e-08	3.44
FALSE	High	[R].LGAPQQPGPGPPPSR.[R]		3.23438e-05	5.44889e-05	1	1	1	Q96CX2	Q96CX2 [129-143]		0	1455.77	High	High	6.645e-05	1.029e-06	2.59
FALSE	High	[K].KKEPVGDDESVPENVLSFDDLTADALANLK.[V]		3.10898e-06	5.44889e-05	1	1	4	P49591	P49591 [70-99]		2	3229.61	High	High	6.645e-05	1.576e-08	3.44
FALSE	High	[K].LGCEVLGVSVDSQFTHLAWINTPR.[K]	1xCarbamidomethyl [C3]	4.24609e-09	5.44889e-05	1	1	5	P32119	P32119 [68-91]		0	2699.36	High	High	6.645e-05	1.508e-13	6.79
FALSE	High	[KR].KHEAFESDLAAHQDR.[V]		8.07345e-06	5.44889e-05	2	3	4	P12814; O43707	P12814 [436-450]; O43707 [455-469]		1	1753.83	High	High	6.645e-05	8.448e-08	3.78
FALSE	High	[R].KGTDIMYTGTLDCWR.[K]	1xCarbamidomethyl [C13]	1.56632e-07	5.44889e-05	1	1	2	P05141	P05141 [245-259]		1	1816.84	High	High	6.645e-05	8.367e-11	4.96
FALSE	High	[R].IGDLQAFQGHGAGNLAGLK.[G]		7.17075e-06	5.44889e-05	1	1	1	P08195	P08195 [227-245]		0	1866.98	High	High	6.645e-05	6.872e-08	3.45
FALSE	High	[R].KGTDIMYTGTLDCWRK.[I]	1xCarbamidomethyl [C13]	2.16784e-06	5.44889e-05	1	1	2	P05141	P05141 [245-260]		2	1944.93	High	High	6.645e-05	8.363e-09	2.83
FALSE	High	[R].KGTQCVEQIQELVLR.[F]	1xCarbamidomethyl [C5]	8.78045e-05	5.44889e-05	1	1	2	Q9P287	Q9P287 [137-151]		1	1800.96	High	High	6.645e-05	7.892e-06	4.26
FALSE	High	[K].KGTVEGFEPADNK.[C]		1.08498e-05	5.44889e-05	1	1	2	P37108	P37108 [43-55]		1	1391.68	High	High	6.645e-05	1.425e-07	3.85
FALSE	High	[R].KGTVLLADNVICPGAPDFLAHVR.[G]	1xCarbamidomethyl [C12]	2.97142e-07	5.44889e-05	1	1	2	P21964	P21964 [212-234]		1	2463.32	High	High	6.645e-05	2.569e-10	3.55
FALSE	High	[K].LGDGVDKDEAK.[A]		2.97241e-05	5.44889e-05	1	1	1	Q96BR5	Q96BR5 [196-206]		1	1146.56	High	High	6.645e-05	8.821e-07	2.58
FALSE	High	[K].LGDGLFLQCCEEVAELYPK.[I]	2xCarbamidomethyl [C9; C10]	4.20105e-07	5.44889e-05	1	1	2	O43837	O43837 [224-242]		0	2241.06	High	High	6.645e-05	4.711e-10	4.12
FALSE	High	[K].KHEEEEAKAER.[E]		4.1969e-05	5.44889e-05	1	1	1	P25789	P25789 [239-249]		2	1355.65	High	High	6.645e-05	1.685e-06	3.8
FALSE	High	[R].KGVAINMVTEEDKR.[T]		1.17519e-06	5.44889e-05	1	1	6	P60842	P60842 [369-382]		2	1589.83	High	High	6.645e-05	2.863e-09	3.73
FALSE	High	[K].KGVLFGVPGAFTPGCSK.[T]	1xCarbamidomethyl [C15]	6.94444e-05	5.44889e-05	1	1	1	P30044	P30044 [86-102]		1	1721.9	High	High	6.645e-05	4.651e-06	3.2
FALSE	High	[R].IGDELDSNMELQR.[M]		1.02786e-05	5.44889e-05	1	1	1	Q07812	Q07812 [66-78]		0	1519.71	High	High	6.645e-05	1.295e-07	3.72
FALSE	High	[K].KGVNLPGAAVDLPAVSEK.[D]		1.16769e-08	5.44889e-05	1	1	1	P14618	P14618 [207-224]		1	1764.99	High	High	6.645e-05	8.853e-13	5.55
FALSE	High	[K].KGVNLPGAAVDLPAVSEKDIQDLK.[F]		6.26325e-09	5.44889e-05	1	1	4	P14618	P14618 [207-230]		2	2477.36	High	High	6.645e-05	2.978e-13	5.04
FALSE	High	[R].KGVSQTGTPVCEEDGDAGLGIR.[Q]	1xCarbamidomethyl [C11]	7.62473e-05	5.44889e-05	1	1	1	Q12888	Q12888 [1365-1386]		1	2246.07	High	High	6.645e-05	5.695e-06	2.09
FALSE	High	[R].LGDAVEQGVINNTVLGYFIGR.[I]		2.31613e-07	5.44889e-05	1	1	2	P41250	P41250 [392-412]		0	2235.18	High	High	6.645e-05	1.664e-10	4.08
FALSE	High	[K].KGYEVIYLTEPVDEYCIQALPEFDGKR.[F]	1xCarbamidomethyl [C16]	2.76617e-06	5.44889e-05	1	1	2	P14625	P14625 [561-587]		2	3232.59	High	High	6.645e-05	1.282e-08	3.22
FALSE	High	[R].IGCLLSGGLDSSLVAATLLK.[Q]	1xCarbamidomethyl [C3]	3.15451e-07	5.44889e-05	1	1	4	P08243	P08243 [253-272]		0	1988.11	High	High	6.645e-05	2.851e-10	3.45
FALSE	High	[R].IGDFIDVSEGPLIPR.[T]		2.88951e-05	5.44889e-05	1	1	1	Q9NYK5	Q9NYK5 [257-271]		0	1627.87	High	High	6.645e-05	8.375e-07	2.5
FALSE	High	[K].LGAGYPMGPFELLDYVGLDTTK.[F]		1.33099e-06	5.44889e-05	1	1	6	Q16836	Q16836 [250-271]		0	2357.17	High	High	6.645e-05	3.565e-09	4.11
FALSE	High	[R].IGAFGYMECSAK.[T]	1xCarbamidomethyl [C9]	4.79177e-05	5.44889e-05	1	1	2	P61586	P61586 [151-162]		0	1333.59	High	High	6.645e-05	2.181e-06	2.76
FALSE	High	[K].LGADAVGMSTVPEVIVAR.[H]		5.23627e-06	5.44889e-05	1	1	2	P00491	P00491 [212-229]		0	1784.96	High	High	6.645e-05	3.938e-08	3.59
FALSE	High	[K].KLASQGDSISSQLGPIHPPPR.[T]		4.15193e-09	5.44889e-05	1	1	5	Q92945	Q92945 [122-142]		1	2185.17	High	High	6.645e-05	1.449e-13	5.26
FALSE	High	[K].LFVGGLSFDTNEQSLEQVFSK.[Y]		1.49763e-07	5.44889e-05	1	1	4	Q14011	Q14011 [8-28]		0	2345.17	High	High	6.645e-05	7.738e-11	4.72
FALSE	High	[K].IFVGGLSANTVVEDVK.[Q]		3.83061e-05	5.44889e-05	1	1	1	Q96DH6	Q96DH6 [112-127]		0	1647.9	High	High	6.645e-05	1.417e-06	2.6
FALSE	High	[K].LFVGGLNFNTDEQALEDHFSSFGPISEVVVVKDR.[E]		1.5483e-10	5.44889e-05	1	1	1	P98179	P98179 [8-41]		1	3765.88	High	High	6.645e-05	4.554e-16	5.93
FALSE	High	[R].KLAYVAAGDLAPINAFIGGLAAQEVMK.[A]		1.02579e-08	5.44889e-05	1	1	2	P22314	P22314 [385-411]		1	2731.49	High	High	6.645e-05	7.062e-13	5.99
FALSE	High	[K].LFVGGLNFNTDEQALEDHFSSFGPISEVVVVK.[D]		4.89407e-09	5.44889e-05	1	1	4	P98179	P98179 [8-39]		0	3494.75	High	High	6.645e-05	1.938e-13	6.88
FALSE	High	[K].LFVGGLKGDVAEGDLIEHFSQFGTVEK.[A]		5.39569e-05	5.44889e-05	1	1	1	Q13151	Q13151 [100-126]		1	2892.48	High	High	6.645e-05	2.764e-06	3.94
FALSE	High	[K].IFVGGIKEDTEEYNLRDYFEK.[Y]		3.32395e-07	5.44889e-05	1	1	2	P51991	P51991 [128-148]		2	2565.25	High	High	6.645e-05	3.126e-10	3.58
FALSE	High	[K].IFVGGLSPDTPEEK.[I]		2.62838e-05	5.44889e-05	1	1	3	Q14103	Q14103 [184-197]		0	1488.76	High	High	6.645e-05	7.02e-07	3.6
FALSE	High	[K].IFVGGIKEDTEEYNLR.[D]		6.15014e-07	5.44889e-05	1	1	2	P51991	P51991 [128-143]		1	1882.95	High	High	6.645e-05	9.189e-10	3.93
FALSE	High	[K].LFVGGLDWSTTQETLR.[S]		6.46326e-06	5.44889e-05	1	1	2	Q96EP5	Q96EP5 [12-27]		0	1822.93	High	High	6.645e-05	5.702e-08	3.29
FALSE	High	[R].KLDDAIEDCTNAVK.[L]	1xCarbamidomethyl [C9]	2.18714e-07	5.44889e-05	1	1	2	Q99615	Q99615 [309-322]		1	1591.76	High	High	6.645e-05	1.5e-10	3.78
FALSE	High	[K].IFVEFTSVFDCQK.[A]	1xCarbamidomethyl [C11]	4.47092e-05	5.44889e-05	1	1	3	P26368	P26368 [432-444]		0	1619.78	High	High	6.645e-05	1.904e-06	2.32
FALSE	High	[K].KLDEAVAEAHLGK.[L]		5.09541e-06	5.44889e-05	1	1	3	P23526	P23526 [389-401]		1	1380.75	High	High	6.645e-05	3.759e-08	2.03
FALSE	High	[R].KLDEKENLSAK.[R]		4.95374e-05	5.44889e-05	1	1	2	Q9UBT2	Q9UBT2 [613-623]		2	1274.7	High	High	6.645e-05	2.327e-06	1.6
FALSE	High	[R].IFTSIGEDYDER.[V]		6.09614e-05	5.44889e-05	1	1	2	P35232	P35232 [106-117]		0	1444.66	High	High	6.645e-05	3.532e-06	3.08
FALSE	High	[K].IFTSLEPEHDLNDVCLYPNSGMLLTANETPK.[M]	1xCarbamidomethyl [C15]	1.45714e-07	5.44889e-05	1	1	1	Q9BSC4	Q9BSC4 [305-335]		0	3518.68	High	High	6.645e-05	7.39e-11	4.54
FALSE	High	[R].LFTSDLQDKNEYK.[V]		8.13924e-05	5.44889e-05	1	1	1	Q8NFH4	Q8NFH4 [106-118]		1	1600.79	High	High	6.645e-05	6.607e-06	2.94
FALSE	High	[K].IFVGGIKEDTEEHHLR.[D]		2.61036e-07	5.44889e-05	2	3	12	P22626; P09651	P22626 [114-129]; P09651 [107-122]		1	1879.97	High	High	6.645e-05	2.051e-10	5.44
FALSE	High	[R].LFVGNLPADITEDEFK.[R]		8.5449e-06	5.44889e-05	1	1	2	P23246	P23246 [299-314]		0	1807.91	High	High	6.645e-05	9.338e-08	2.62
FALSE	High	[R].KLANFIPWGPASIQVALSR.[K]		7.04331e-05	5.44889e-05	1	2	1	P23258	P23258 [344-362]		1	2068.17	High	High	6.645e-05	4.796e-06	3.44
FALSE	High	[R].LFVGNLPADITEDEFKR.[L]		1.91181e-07	5.44889e-05	1	1	4	P23246	P23246 [299-315]		1	1964.01	High	High	6.645e-05	1.19e-10	4.08
FALSE	High	[R].LGACLAFLPEAFDFIAR.[D]	1xCarbamidomethyl [C4]	5.81812e-05	5.44889e-05	1	1	2	Q86X76	Q86X76 [77-93]		0	1910.98	High	High	6.645e-05	3.213e-06	2.81
FALSE	High	[R].KKMDLIDLEDETIDAEVMNSLAVTMDDFR.[W]		3.7092e-05	5.44889e-05	1	1	2	P55072	P55072 [425-453]		2	3357.59	High	High	6.645e-05	1.334e-06	2.99
FALSE	High	[K].LGAASLGAEDPETQVVLINAVK.[D]		5.81057e-06	5.44889e-05	1	1	1	Q9Y490	Q9Y490 [2064-2085]		0	2195.19	High	High	6.645e-05	4.733e-08	3.41
FALSE	High	[R].KKNLQYYDISAK.[S]		2.56096e-06	5.44889e-05	1	1	3	P62826	P62826 [141-152]		2	1470.8	High	High	6.645e-05	1.122e-08	2.98
FALSE	High	[R].KKPALVSIPEDVVQAEAGGMHTVCLSK.[S]	1xCarbamidomethyl [C24]	6.98896e-09	5.44889e-05	1	1	1	P18754	P18754 [58-84]		1	2864.5	High	High	6.645e-05	3.616e-13	5.73
FALSE	High	[K].KKPFMLDEEGDTQTEETQPSETK.[E]		6.83255e-05	5.44889e-05	1	1	1	P20042	P20042 [20-42]		1	2668.23	High	High	6.645e-05	4.486e-06	2
FALSE	High	[R].LGAAPEEESAYVAGEK.[R]		2.45886e-05	5.44889e-05	1	1	1	Q9UNZ2	Q9UNZ2 [157-172]		0	1620.78	High	High	6.645e-05	6.213e-07	2.81
FALSE	High	[K].IGAAIQEELGYNCQTGGVIAEILR.[G]	1xCarbamidomethyl [C13]	8.29372e-05	5.44889e-05	1	1	3	O00567	O00567 [100-123]		0	2575.32	High	High	6.645e-05	6.906e-06	3.92
FALSE	High	[R].IFYPEIEEVQALDDTER.[G]		4.84887e-06	5.44889e-05	1	1	4	P33316	P33316 [225-241]		0	2066.99	High	High	6.645e-05	3.435e-08	3.96
FALSE	High	[K].LFYADHPFIFLVR.[D]		6.87437e-05	5.44889e-05	1	1	2	P50454	P50454 [381-393]		0	1637.88	High	High	6.645e-05	4.548e-06	2.5
FALSE	High	[R].KKTATAVAHCK.[R]	1xCarbamidomethyl [C10]	6.437e-05	5.44889e-05	1	1	3	P62249	P62249 [16-26]		2	1214.67	High	High	6.645e-05	3.958e-06	2.52
FALSE	High	[R].IFVNSNTDVAPFLR.[Q]		6.77705e-05	5.44889e-05	1	1	1	Q96GQ7	Q96GQ7 [423-436]		0	1592.84	High	High	6.645e-05	4.41e-06	3.29
FALSE	High	[K].IFVMATHGLLSSDAPR.[R]		8.04848e-07	5.44889e-05	1	1	1	O60256	O60256 [293-308]		0	1714.89	High	High	6.645e-05	1.476e-09	4.69
FALSE	High	[K].IFVGNVSAACTSQELR.[S]	1xCarbamidomethyl [C10]	4.41265e-06	5.44889e-05	1	1	2	Q96PK6	Q96PK6 [81-96]		0	1751.87	High	High	6.645e-05	2.919e-08	4.04
FALSE	High	[R].KLADQCTGLQGFLVFHSFGGGTGSGFTSLLMER.[L]	1xCarbamidomethyl [C6]	8.01309e-08	5.44889e-05	2	3	2	Q71U36; Q9BQE3	Q71U36 [124-156]; Q9BQE3 [124-156]		1	3518.72	High	High	6.645e-05	2.589e-11	4
FALSE	High	[K].IFVGNVDGADTTPEELAALFAPYGTVMSCAVMK.[Q]	1xCarbamidomethyl [C29]	5.85404e-08	5.44889e-05	1	1	1	Q96PK6	Q96PK6 [3-35]		0	3474.66	High	High	6.645e-05	1.491e-11	6.8
FALSE	High	[R].KLAEEEDLFDSAHPEEGDLDLASESTAHAQSSK.[A]		2.78684e-09	5.44889e-05	2	2	1	Q15424; Q14151	Q15424 [253-285]; Q14151 [252-284]		1	3556.62	High	High	6.645e-05	7.208e-14	6.52
FALSE	High	[R].LFVGNLPTDITEEDFK.[R]		1.28819e-05	5.44889e-05	1	1	1	Q8WXF1	Q8WXF1 [84-99]		0	1837.92	High	High	6.645e-05	1.941e-07	2.61
FALSE	High	[R].LFVGNLPPDITEEEMR.[K]		5.59862e-06	5.44889e-05	1	1	8	Q15233	Q15233 [76-91]		0	1859.92	High	High	6.645e-05	4.433e-08	3.56
FALSE	High	[R].LGDLWTLDIDTLTWNKPSLSGVAPLPR.[S]		1.90768e-08	5.44889e-05	1	1	2	P51610	P51610 [229-255]		0	2978.6	High	High	6.645e-05	2.098e-12	4.88
FALSE	High	[R].KGTDDSMTLQSQK.[F]		2.27227e-05	5.44889e-05	1	1	1	O00422	O00422 [114-126]		1	1438.68	High	High	6.645e-05	5.387e-07	2.56
FALSE	High	[R].LGDPAEYAHLVQAIIENPFLNGEVIR.[L]		8.6161e-09	5.44889e-05	1	1	5	Q99714	Q99714 [227-252]		0	2878.51	High	High	6.645e-05	5.21e-13	7.32
FALSE	High	[K].KGSITSVQAIYVPADDLTDPAPATTFAHLDATTVLSR.[A]		3.09429e-09	5.44889e-05	1	1	2	P06576	P06576 [351-387]		1	3842.98	High	High	6.645e-05	8.645e-14	6.95
FALSE	High	[K].KGDEYIINGQK.[M]		3.49275e-05	5.44889e-05	1	1	1	P11310	P11310 [179-189]		1	1264.65	High	High	6.645e-05	1.191e-06	2.36
FALSE	High	[R].LGFSEVELVQMVVDGVK.[L]	1xOxidation [M11]	1.90149e-05	5.44889e-05	1	1	5	P12277	P12277 [342-358]		0	1864.97	High	High	6.645e-05	3.892e-07	3.53
FALSE	High	[R].LGFSEVELVQMVVDGVK.[L]		1.41774e-07	5.44889e-05	1	1	20	P12277	P12277 [342-358]		0	1848.98	High	High	6.645e-05	7.031e-11	4.84
FALSE	High	[K].IGFPETTEEELEEIASENSDCIFPSAPDVKA.[-]	1xCarbamidomethyl [C21]	5.15317e-07	5.44889e-05	1	1	2	Q9Y3F4	Q9Y3F4 [320-350]		1	3424.56	High	High	6.645e-05	6.754e-10	5.84
FALSE	High	[K].IGFPETTEEELEEIASENSDCIFPSAPDVK.[A]	1xCarbamidomethyl [C21]	5.7962e-06	5.44889e-05	1	1	1	Q9Y3F4	Q9Y3F4 [320-349]		0	3353.53	High	High	6.645e-05	4.703e-08	2.88
FALSE	High	[R].LGFGGPAGPGASLEVFGTAYCTALYLR.[Q]	1xCarbamidomethyl [C21]	3.99184e-05	5.44889e-05	1	1	2	A6NDG6	A6NDG6 [84-110]		0	2745.37	High	High	6.645e-05	1.532e-06	4.02
FALSE	High	[R].KGDSNANSDVCAAALR.[G]	1xCarbamidomethyl [C11]	1.05429e-08	5.44889e-05	1	1	3	Q8IZL8	Q8IZL8 [512-527]		1	1648.77	High	High	6.645e-05	7.403e-13	4.15
FALSE	High	[K].KGDSSAEELK.[L]		6.26492e-05	5.44889e-05	1	1	3	P26373	P26373 [136-145]		1	1063.53	High	High	6.645e-05	3.735e-06	3.35
FALSE	High	[K].KGDEVQCEIEELGVIINK.[V]	1xCarbamidomethyl [C7]	2.59733e-05	5.44889e-05	1	2	1	Q96GK7	Q96GK7 [295-312]		1	2073.05	High	High	6.645e-05	6.855e-07	3.34
FALSE	High	[K].KGDSSAEELKLATQLTGPVMPVR.[N]		3.76948e-05	5.44889e-05	1	1	1	P26373	P26373 [136-158]		2	2427.29	High	High	6.645e-05	1.374e-06	3.39
FALSE	High	[K].KGDVEGSQSQDEGEGSGESER.[G]		8.82327e-06	5.44889e-05	1	1	2	Q9UQE7	Q9UQE7 [1059-1079]		1	2166.9	High	High	6.645e-05	9.908e-08	3.6
FALSE	High	[K].KGDVVHCWYTGTLQDGTVFDTNIQTSAK.[K]	1xCarbamidomethyl [C7]	3.29222e-08	5.44889e-05	1	1	3	Q00688	Q00688 [127-154]		1	3141.49	High	High	6.645e-05	5.458e-12	5.23
FALSE	High	[K].KGDVVIVLTGWRPGSGFTNTMR.[V]		2.34974e-05	5.44889e-05	1	1	4	P14618	P14618 [505-526]		1	2391.26	High	High	6.645e-05	5.728e-07	3.11
FALSE	High	[K].IGFFNQQYAEQLR.[M]		2.99348e-05	5.44889e-05	1	1	2	Q8NE71	Q8NE71 [690-702]		0	1613.81	High	High	6.645e-05	8.911e-07	2.83
FALSE	High	[R].KGEFETGFEK.[G]		2.37801e-05	5.44889e-05	2	2	1	P15170; Q8IYD1	P15170 [187-196]; Q8IYD1 [316-325]		1	1171.56	High	High	6.645e-05	5.856e-07	3.38
FALSE	High	[K].LGFDKENVYDELR.[Q]		2.17622e-05	5.44889e-05	1	1	1	O60264	O60264 [962-974]		1	1597.79	High	High	6.645e-05	4.975e-07	3.54
FALSE	High	[K].KGEGLPNFDNNNIK.[G]		1.86506e-05	5.44889e-05	1	1	2	Q9UBS4	Q9UBS4 [302-315]		1	1559.78	High	High	6.645e-05	3.765e-07	3.16
FALSE	High	[K].LGFAGLVQEISFGTTK.[D]		2.48566e-06	5.44889e-05	1	1	3	P48643	P48643 [353-368]		0	1667.9	High	High	6.645e-05	1.065e-08	4.26
FALSE	High	[R].LGFFTTYFLPLANTLK.[S]		4.09326e-05	5.44889e-05	1	1	1	Q5JTH9	Q5JTH9 [582-597]		0	1846.01	High	High	6.645e-05	1.611e-06	3.24
FALSE	High	[R].KGDEVDGVDEVAK.[K]		5.27001e-07	5.44889e-05	1	1	3	P09874	P09874 [209-221]		1	1360.66	High	High	6.645e-05	7.002e-10	4.84
FALSE	High	[K].IGGDAATTVNNSTPDFGFGGQK.[R]		3.12323e-07	5.44889e-05	1	1	2	Q92945	Q92945 [88-109]		0	2154.01	High	High	6.645e-05	2.809e-10	5.32
FALSE	High	[K].KGAYDIFLNAK.[E]		3.82183e-05	5.44889e-05	1	1	2	P42704	P42704 [1049-1059]		1	1239.67	High	High	6.645e-05	1.413e-06	2.9
FALSE	High	[R].IGGNEGIDVPIPR.[F]		3.45245e-05	5.44889e-05	1	1	1	Q96AE4	Q96AE4 [272-284]		0	1336.72	High	High	6.645e-05	1.164e-06	2.94
FALSE	High	[R].LGGLTQAPGNPVLAVQINQDKNFAFLEFR.[S]		3.12528e-09	5.44889e-05	1	1	2	P26368	P26368 [175-203]		1	3157.68	High	High	6.645e-05	8.804e-14	5.5
FALSE	High	[R].KFMQDPMEIFVDDETK.[L]		3.99184e-05	5.44889e-05	1	1	3	Q13838	Q13838 [241-256]		1	1972.9	High	High	6.645e-05	1.533e-06	2.56
FALSE	High	[R].KFMQDPMEIFVDDETKLTLHGLQQYYVK.[L]		7.05897e-09	5.44889e-05	1	1	1	Q13838	Q13838 [241-268]		2	3416.69	High	High	6.645e-05	3.672e-13	4.06
FALSE	High	[R].KFNALFAQGNYSEAAK.[V]		4.57432e-08	5.44889e-05	1	1	3	Q00610	Q00610 [367-382]		1	1758.88	High	High	6.645e-05	9.69e-12	5.17
FALSE	High	[R].LGGLTQAPGNPVLAVQINQDK.[N]		2.79199e-07	5.44889e-05	1	1	3	P26368	P26368 [175-195]		0	2133.17	High	High	6.645e-05	2.301e-10	4.57
FALSE	High	[K].IGGILANELSVDEAALHAAVIAINEAIDR.[R]		1.75022e-06	5.44889e-05	1	1	2	P46940	P46940 [202-230]		0	2958.59	High	High	6.645e-05	5.758e-09	4.31
FALSE	High	[R].LGGGMPGLGQGPPTDAPAVDTAEQVYISSLALLK.[M]		1.91721e-08	5.44889e-05	1	1	3	O00487	O00487 [7-40]		0	3323.72	High	High	6.645e-05	2.116e-12	7.46
FALSE	High	[R].IGGGIGFGGLEAMNSMGGFGGVGR.[M]		9.26065e-05	5.44889e-05	1	1	1	Q9P2K5	Q9P2K5 [377-400]		0	2198.05	High	High	6.645e-05	8.978e-06	3
FALSE	High	[R].IGGGIDVPVPR.[H]		6.04488e-05	5.44889e-05	1	1	2	Q92945	Q92945 [321-331]		0	1079.62	High	High	6.645e-05	3.476e-06	3.76
FALSE	High	[R].KFVIHPESNNLIIIETDHNAYTEATK.[A]		3.2593e-06	5.44889e-05	1	1	2	Q15393	Q15393 [787-812]		1	2997.53	High	High	6.645e-05	1.71e-08	3.9
FALSE	High	[R].KFYGPEGPYGVFAGR.[D]		1.25067e-06	5.44889e-05	1	1	2	O00264	O00264 [105-119]		1	1644.82	High	High	6.645e-05	3.186e-09	4.58
FALSE	High	[K].KFYPLEIDYGQDEEAVK.[K]		3.97859e-08	5.44889e-05	1	1	3	P09874	P09874 [637-653]		1	2043.99	High	High	6.645e-05	7.598e-12	3.86
FALSE	High	[K].KFYPLEIDYGQDEEAVKK.[L]		1.02548e-07	5.44889e-05	1	1	2	P09874	P09874 [637-654]		2	2172.09	High	High	6.645e-05	3.987e-11	6.07
FALSE	High	[K].LGGDLGTYVINK.[Q]		7.56537e-05	5.44889e-05	1	1	1	Q16595	Q16595 [136-147]		0	1249.68	High	High	6.645e-05	5.602e-06	2.83
FALSE	High	[K].KGAVAEDGDELR.[T]		2.78889e-05	5.44889e-05	1	1	2	P27695	P27695 [7-18]		1	1259.62	High	High	6.645e-05	7.821e-07	3.32
FALSE	High	[K].KGAVAEDGDELRTEPEAK.[K]		2.12872e-08	5.44889e-05	1	1	3	P27695	P27695 [7-24]		2	1914.94	High	High	6.645e-05	2.544e-12	4.34
FALSE	High	[K].IGGDAGTSLNSNDYGYGGQK.[R]		1.91658e-07	5.44889e-05	1	1	2	Q96AE4	Q96AE4 [45-64]		0	1973.88	High	High	6.645e-05	1.194e-10	4.47
FALSE	High	[K].IGGDAATTVNNSTPDFGFGGQKR.[Q]		1.54308e-07	5.44889e-05	1	1	1	Q92945	Q92945 [88-110]		1	2310.11	High	High	6.645e-05	8.152e-11	6.68
FALSE	High	[R].IGEWELIQESGVPLKPLFGPGYTGIR.[N]		7.59011e-06	5.44889e-05	1	1	1	P45974	P45974 [304-329]		0	2856.53	High	High	6.645e-05	7.595e-08	4.09
FALSE	High	[K].LGGSLADSYLDEGFLLDKK.[I]		1.06985e-07	5.44889e-05	1	1	3	P78371	P78371 [205-223]		1	2041.05	High	High	6.645e-05	4.298e-11	4.01
FALSE	High	[K].KGEPVSAEDLGVSGALTVLMK.[D]		7.14154e-07	5.44889e-05	1	1	2	P11586	P11586 [596-616]		1	2101.12	High	High	6.645e-05	1.195e-09	5.25
FALSE	High	[K].KGESQTDIEITR.[E]		3.49275e-05	5.44889e-05	1	1	3	P49368	P49368 [249-260]		1	1376.7	High	High	6.645e-05	1.189e-06	2.34
FALSE	High	[K].LGEGEGSMTKEEFTK.[M]		6.86042e-05	5.44889e-05	1	1	1	Q9UNH7	Q9UNH7 [110-124]		1	1642.76	High	High	6.645e-05	4.533e-06	2.55
FALSE	High	[K].IGEEQSPEDAEDGPPELLFIHGGHTAK.[I]		6.83255e-05	5.44889e-05	1	1	2	Q09028	Q09028 [350-376]		0	2873.36	High	High	6.645e-05	4.5e-06	3.38
FALSE	High	[K].KGPGLAVQSGDK.[T]		2.09409e-05	5.44889e-05	1	1	2	Q96PK6	Q96PK6 [153-164]		1	1156.63	High	High	6.645e-05	4.638e-07	3.12
FALSE	High	[K].IGEEQSAEDAEDGPPELLFIHGGHTAK.[I]		3.41858e-09	5.44889e-05	1	1	2	Q16576	Q16576 [349-375]		0	2847.34	High	High	6.645e-05	1.032e-13	6.11
FALSE	High	[K].IGEEEIQKPEEK.[V]		1.27876e-05	5.44889e-05	1	1	3	Q15459	Q15459 [488-499]		0	1428.72	High	High	6.645e-05	1.911e-07	3.45
FALSE	High	[K].LGEEAFFYHSNCKEPGIAGLMK.[I]	1xCarbamidomethyl [C12]	1.30405e-05	5.44889e-05	1	1	2	Q9P016	Q9P016 [107-128]		1	2498.18	High	High	6.645e-05	1.983e-07	4.14
FALSE	High	[K].IGEAEAAVIEAMGK.[A]		8.15462e-05	5.44889e-05	1	1	1	Q14254	Q14254 [322-335]		0	1388.71	High	High	6.645e-05	6.632e-06	2.72
FALSE	High	[K].KGQAVDYEGSR.[T]		5.51389e-05	5.44889e-05	1	1	3	P13667	P13667 [145-155]		1	1209.59	High	High	6.645e-05	2.886e-06	3.34
FALSE	High	[R].KGPAPELQGVEVALAPEELELDPMAMTQK.[Y]		1.35937e-08	5.44889e-05	1	1	1	Q13435	Q13435 [815-843]		1	3091.57	High	High	6.645e-05	1.159e-12	6.44
FALSE	High	[K].LGDVYVNDAFGTAHR.[A]		3.56425e-06	5.44889e-05	1	2	4	P00558	P00558 [157-171]		0	1634.79	High	High	6.645e-05	2.007e-08	3.63
FALSE	High	[R].LGDVISIQPCPDVK.[Y]	1xCarbamidomethyl [C10]	2.67243e-05	5.44889e-05	1	1	1	P55072	P55072 [96-109]		0	1540.8	High	High	6.645e-05	7.246e-07	3.66
FALSE	High	[K].LGDVGMAELCPGLLHPSSR.[L]	1xCarbamidomethyl [C10]	6.03048e-06	5.44889e-05	1	1	1	P13489	P13489 [239-257]		0	2008.99	High	High	6.645e-05	5.062e-08	3.7
FALSE	High	[K].KGQTHTLEDFQR.[V]		1.66825e-05	5.44889e-05	1	1	3	Q99714	Q99714 [105-116]		1	1459.73	High	High	6.645e-05	3.081e-07	3.7
FALSE	High	[R].KGQVLSVCVEEENIIPYITNVLQNPDLALR.[M]	1xCarbamidomethyl [C8]	7.97563e-09	5.44889e-05	1	1	4	Q00610	Q00610 [321-350]		1	3424.81	High	High	6.645e-05	4.544e-13	3.82
FALSE	High	[K].KGRPMVISSGMQSMDTMK.[Q]		3.79258e-06	5.44889e-05	1	1	3	Q9NR45	Q9NR45 [149-166]		1	1983.95	High	High	6.645e-05	2.23e-08	3.4
FALSE	High	[R].IGDQEFDSLPALLEFYK.[I]		4.88508e-06	5.44889e-05	1	1	4	P46108	P46108 [89-105]		0	1984.99	High	High	6.645e-05	3.485e-08	4.65
FALSE	High	[R].KGSLESPATDVFGSTEEGEKR.[W]		1.56242e-07	5.44889e-05	1	1	3	O00232	O00232 [330-350]		2	2224.07	High	High	6.645e-05	8.33e-11	5.13
FALSE	High	[K].IGDQEFDHLPALLEFYK.[I]		2.20592e-06	5.44889e-05	1	1	1	P46109	P46109 [73-89]		0	2035.02	High	High	6.645e-05	8.627e-09	3.21
FALSE	High	[K].IGDVVGSSGANQQTSGK.[V]		9.47685e-06	5.44889e-05	1	1	1	Q9Y263	Q9Y263 [377-393]		0	1604.79	High	High	6.645e-05	1.125e-07	3.67
FALSE	High	[K].IGEHTPSALAIMENANVLAR.[Y]		4.20105e-07	5.44889e-05	1	1	10	P04075	P04075 [154-173]		0	2107.1	High	High	6.645e-05	4.707e-10	3.77
FALSE	High	[R].LGEINVIGEPFLNVNCEHIK.[S]	1xCarbamidomethyl [C16]	5.27001e-07	5.44889e-05	1	1	3	P33991	P33991 [197-216]		0	2295.18	High	High	6.645e-05	7.018e-10	5.94
FALSE	High	[R].KGMLDPLEVHLLDFPNIVIK.[G]		2.96542e-05	5.44889e-05	1	1	2	Q6P2Q9	Q6P2Q9 [1866-1885]		1	2291.28	High	High	6.645e-05	8.752e-07	3.21
FALSE	High	[K].KGESQTDIEITREEDFTR.[I]		2.96542e-05	5.44889e-05	1	1	2	P49368	P49368 [249-266]		2	2154.03	High	High	6.645e-05	8.751e-07	2.66
FALSE	High	[K].KGFIGPGIDVPAPDMSTGER.[E]		8.12386e-05	5.44889e-05	1	1	3	P00367	P00367 [212-231]		1	2044.02	High	High	6.645e-05	6.591e-06	4.09
FALSE	High	[K].LGEVVNTHGPVEPDKDNIR.[Q]		3.37468e-06	5.44889e-05	1	1	1	P30419	P30419 [128-146]		1	2089.07	High	High	6.645e-05	1.821e-08	4.18
FALSE	High	[K].LGEVSVESENYVQAVEEFQSCLNLQEQYLEAHDR.[L]	1xCarbamidomethyl [C21]	5.57268e-10	5.44889e-05	1	1	2	P49321	P49321 [548-581]		0	4012.85	High	High	6.645e-05	4.308e-15	6.62
FALSE	High	[K].LGEVALLQGNHQIVEMCYQR.[T]	1xCarbamidomethyl [C17]	3.98273e-05	5.44889e-05	1	1	1	P53621	P53621 [677-696]		0	2358.17	High	High	6.645e-05	1.527e-06	1.84
FALSE	High	[K].KGGPSPGDVEAIK.[N]		7.21484e-05	5.44889e-05	1	1	1	P09661	P09661 [193-205]		1	1254.67	High	High	6.645e-05	5.06e-06	1.98
FALSE	High	[K].KGGSWIQEINVAEK.[N]		2.42236e-07	5.44889e-05	1	1	2	P78527	P78527 [4023-4036]		1	1558.82	High	High	6.645e-05	1.797e-10	4.89
FALSE	High	[K].LGETYKDHENIVIAK.[M]		3.55523e-07	5.44889e-05	1	1	3	P07237	P07237 [410-424]		1	1729.91	High	High	6.645e-05	3.519e-10	4.3
FALSE	High	[K].LGESVQDLSSFDEYSSELK.[S]		9.22351e-06	5.44889e-05	1	1	1	Q9UI12	Q9UI12 [342-360]		0	2132.99	High	High	6.645e-05	1.069e-07	3.5
FALSE	High	[K].KGIAFPTSISVNNCVCHFSPLK.[S]	2xCarbamidomethyl [C14; C16]	8.56555e-07	5.44889e-05	1	1	1	Q9UQ80	Q9UQ80 [72-93]		1	2476.25	High	High	6.645e-05	1.643e-09	3.74
FALSE	High	[K].KGLDPYNVLAPK.[G]		8.59073e-05	5.44889e-05	1	1	2	P10606	P10606 [57-68]		1	1314.74	High	High	6.645e-05	7.507e-06	2.6
FALSE	High	[K].LGEMWSEQSAK.[D]		8.43386e-05	5.44889e-05	1	1	1	P26583	P26583 [129-139]		0	1265.58	High	High	6.645e-05	7.171e-06	2.42
FALSE	High	[K].LGEMWNNTAADDKQPYEK.[K]		6.38428e-07	5.44889e-05	1	1	1	P09429	P09429 [129-146]		1	2109.95	High	High	6.645e-05	9.816e-10	3.81
FALSE	High	[R].KGLIAAICAGPTALLAHEIGFGSK.[V]	1xCarbamidomethyl [C8]	1.54017e-09	5.44889e-05	1	1	5	Q99497	Q99497 [99-122]		1	2395.32	High	High	6.645e-05	2.549e-14	6.2
FALSE	High	[R].KGILVMNTPNGNSLSAAELTCGMIMCLAR.[Q]	2xCarbamidomethyl [C21; C26]	3.67368e-08	5.44889e-05	1	1	1	O43175	O43175 [91-119]		1	3122.53	High	High	6.645e-05	6.602e-12	6.11
FALSE	High	[K].IGEMPLTDSILCDGLTDAFHNCHMGITAENVAK.[K]	2xCarbamidomethyl [C12; C22]	4.31955e-08	5.44889e-05	1	1	1	Q9BWD1	Q9BWD1 [137-169]		0	3630.67	High	High	6.645e-05	8.755e-12	5.75
FALSE	High	[K].LGELVDGLVVPSALVTAILEAPVTEPR.[F]		1.49156e-05	5.44889e-05	1	1	2	Q8N1B4	Q8N1B4 [168-194]		0	2758.56	High	High	6.645e-05	2.514e-07	2.41
FALSE	High	[K].KGLTPSQIGVILR.[D]		3.25713e-05	5.44889e-05	1	1	3	P62277	P62277 [43-55]		1	1381.85	High	High	6.645e-05	1.042e-06	2.79
FALSE	High	[K].KGIVDQSQQAYQEAFEISK.[K]		4.14009e-05	5.44889e-05	1	1	1	P63104	P63104 [139-157]		1	2169.08	High	High	6.645e-05	1.643e-06	4.68
FALSE	High	[R].KGESGQSWPR.[L]		4.1213e-05	5.44889e-05	1	1	1	Q15185	Q15185 [79-88]		1	1131.55	High	High	6.645e-05	1.628e-06	2.96
FALSE	High	[R].KAIIIFVPVPQLK.[S]		9.21231e-05	5.44889e-05	1	1	2	P62081	P62081 [58-70]		1	1465.95	High	High	6.645e-05	8.89e-06	2.04
FALSE	High	[K].LHDINAQMVEDQGFLDSLR.[D]		1.24446e-06	5.44889e-05	1	1	1	P63010	P63010 [148-166]		0	2201.07	High	High	6.645e-05	3.156e-09	4.51
FALSE	High	[K].KALAAAGYDVEK.[N]		2.41257e-06	5.44889e-05	3	5	4	P16402; P10412; P16403	P16402 [65-76]; P10412 [64-75]; P16403 [64-75]		1	1235.66	High	High	6.645e-05	1.01e-08	3.89
FALSE	High	[K].LLDFGSLSNLQVTQPTVGMNFK.[T]		5.03263e-06	5.44889e-05	1	1	3	P08708	P08708 [108-129]		0	2409.25	High	High	6.645e-05	3.681e-08	6.4
FALSE	High	[K].HLSVNDLPVGR.[S]		6.87437e-05	5.44889e-05	1	1	4	P30048	P30048 [197-207]		0	1206.66	High	High	6.645e-05	4.558e-06	3.18
FALSE	High	[R].ILDETQEAVEYQR.[Q]		3.04316e-05	5.44889e-05	1	1	1	Q96FZ7	Q96FZ7 [126-138]		0	1593.78	High	High	6.645e-05	9.186e-07	2.65
FALSE	High	[K].IIDETMAQLQDLK.[N]		2.42969e-05	5.44889e-05	1	1	1	Q14683	Q14683 [862-874]		0	1517.79	High	High	6.645e-05	6.072e-07	3.12
FALSE	High	[R].ILDEIEEHNIK.[I]		3.92845e-05	5.44889e-05	1	1	2	Q15019	Q15019 [199-209]		0	1352.71	High	High	6.645e-05	1.488e-06	3.16
FALSE	High	[R].LLDEEEATDNDLR.[A]		4.26402e-05	5.44889e-05	1	1	1	Q8WUM4	Q8WUM4 [457-469]		0	1532.71	High	High	6.645e-05	1.739e-06	3
FALSE	High	[K].ILDEDKESTFGYVHGVSGPVVTACDMAGAAMYELVR.[V]	1xCarbamidomethyl [C24]	9.22351e-06	5.44889e-05	1	1	2	P38606	P38606 [9-44]		1	3887.83	High	High	6.645e-05	1.073e-07	4.43
FALSE	High	[K].IIDEDGLLNLIR.[T]		8.8918e-05	5.44889e-05	1	1	1	P35251	P35251 [469-480]		0	1383.78	High	High	6.645e-05	8.141e-06	3.12
FALSE	High	[K].LLDFGSLSNLQVTQPTVGMNFK.[T]	1xOxidation [M19]	6.77705e-05	5.44889e-05	1	1	2	P08708	P08708 [108-129]		0	2425.24	High	High	6.645e-05	4.416e-06	2.64
FALSE	High	[K].LIDDYGVEEEPAELPEGTSLTVDNKR.[F]		8.55437e-10	5.44889e-05	1	1	1	Q00577	Q00577 [205-230]		1	2889.4	High	High	6.645e-05	9.101e-15	4.53
FALSE	High	[K].IIDDSDSNLSVVK.[K]		4.26402e-05	5.44889e-05	1	3	1	P49792	P49792 [721-733]		0	1404.72	High	High	6.645e-05	1.737e-06	1.81
FALSE	High	[K].LLDDNGNIAEELSILK.[W]		3.21929e-05	5.44889e-05	1	1	1	O60613	O60613 [133-148]		0	1756.93	High	High	6.645e-05	1.022e-06	2.95
FALSE	High	[K].HLVMGDIPAAVNAFQEAASLLGK.[K]		2.06087e-08	5.44889e-05	1	1	8	P49321	P49321 [53-75]		0	2352.24	High	High	6.645e-05	2.4e-12	5.18
FALSE	High	[K].HLVMGDIPAAVNAFQEAASLLGKK.[Y]		6.28969e-06	5.44889e-05	1	1	3	P49321	P49321 [53-76]		1	2480.33	High	High	6.645e-05	5.444e-08	3.26
FALSE	High	[R].HLVSPEALDLLDK.[L]		6.96114e-06	5.44889e-05	1	1	1	P19784	P19784 [292-304]		0	1449.79	High	High	6.645e-05	6.502e-08	2.97
FALSE	High	[R].HLVYESDKNKDEK.[L]		2.29416e-05	5.44889e-05	1	1	2	Q15293	Q15293 [287-299]		2	1604.79	High	High	6.645e-05	5.469e-07	3.85
FALSE	High	[R].HLVYESDQNKDGK.[L]		1.41706e-05	5.44889e-05	1	1	3	O43852	O43852 [272-284]		1	1532.73	High	High	6.645e-05	2.293e-07	3.11
FALSE	High	[K].LLDDAMAADKSDEWFAK.[H]		4.77725e-06	5.44889e-05	1	1	2	Q9HC38	Q9HC38 [289-305]		1	1925.89	High	High	6.645e-05	3.349e-08	2.96
FALSE	High	[R].IIDDSEITKEDDALWPPPDR.[V]		1.60071e-05	5.44889e-05	2	2	2	P61326; Q96A72	P61326 [63-82]; Q96A72 [65-84]		1	2325.12	High	High	6.645e-05	2.858e-07	4.1
FALSE	High	[K].HLYTLDGGDIINALCFSPNR.[Y]	1xCarbamidomethyl [C15]	6.76421e-08	5.44889e-05	1	1	3	P63244	P63244 [226-245]		0	2276.11	High	High	6.645e-05	1.927e-11	5.9
FALSE	High	[R].ILDGMFAICGVSDSK.[F]	1xCarbamidomethyl [C9]	1.07701e-05	5.44889e-05	1	1	1	P12081	P12081 [216-230]		0	1612.77	High	High	6.645e-05	1.407e-07	2.11
FALSE	High	[K].ILDKCNEIINWLDK.[N]	1xCarbamidomethyl [C5]	3.08635e-05	5.44889e-05	1	1	4	P11142	P11142 [570-583]		1	1773.92	High	High	6.645e-05	9.454e-07	2.43
FALSE	High	[K].HLIPAANTGESK.[V]		1.60071e-05	5.44889e-05	1	1	3	P62258	P62258 [107-118]		0	1237.65	High	High	6.645e-05	2.862e-07	3.4
FALSE	High	[R].HLLPTSGAAATAAAAAAAAAAVTAASTSYYGR.[D]		6.84901e-08	5.44889e-05	1	1	3	Q9BWF3	Q9BWF3 [275-306]		0	2905.48	High	High	6.645e-05	1.963e-11	4.93
FALSE	High	[K].LLDLSSNQLIDENQLYLIAHLPR.[L]		6.72424e-06	5.44889e-05	1	1	1	Q15813	Q15813 [256-278]		0	2678.45	High	High	6.645e-05	6.113e-08	3.24
FALSE	High	[K].HLLSLMGIPYLDAPSEAEASCAALVK.[A]	1xCarbamidomethyl [C21]	5.95703e-08	5.44889e-05	1	1	3	P39748	P39748 [143-168]		0	2756.4	High	High	6.645e-05	1.54e-11	5.39
FALSE	High	[K].IIDINYYPVPEACLSNKR.[H]	1xCarbamidomethyl [C13]	1.69685e-05	5.44889e-05	1	1	1	P23921	P23921 [480-497]		1	2165.11	High	High	6.645e-05	3.17e-07	3.76
FALSE	High	[K].HIMGQNVADYMR.[Y]		9.68921e-06	5.44889e-05	1	1	5	P46777	P46777 [198-209]		0	1434.66	High	High	6.645e-05	1.166e-07	2.61
FALSE	High	[R].HLMLPDFDLLEDIESK.[I]		7.45451e-08	5.44889e-05	1	1	10	P13010	P13010 [82-97]		0	1914.95	High	High	6.645e-05	2.283e-11	4.23
FALSE	High	[R].LIDLHSPSEIVK.[Q]		9.54712e-06	5.44889e-05	1	1	4	P60866	P60866 [88-99]		0	1350.76	High	High	6.645e-05	1.137e-07	2.68
FALSE	High	[R].HLSDHLSELVEQTLSDLEQSK.[C]		7.2959e-06	5.44889e-05	1	1	4	O75643	O75643 [1780-1800]		0	2408.19	High	High	6.645e-05	7.072e-08	2.72
FALSE	High	[K].HLNEIDLFHCIDPNDSK.[H]	1xCarbamidomethyl [C10]	3.56425e-06	5.44889e-05	1	1	4	Q15185	Q15185 [49-65]		0	2066.96	High	High	6.645e-05	2.002e-08	2.62
FALSE	High	[R].ILDIDNVDLAMGK.[M]		5.88047e-05	5.44889e-05	1	1	1	O43615	O43615 [369-381]		0	1416.74	High	High	6.645e-05	3.286e-06	2.54
FALSE	High	[R].HLPNLLDETQIFSYFSQFGTVTR.[F]		3.46043e-08	5.44889e-05	1	1	1	Q9BYG3	Q9BYG3 [51-73]		0	2713.36	High	High	6.645e-05	5.939e-12	4.73
FALSE	High	[R].IIDKNGIHDLDNISFPK.[Q]		2.48244e-05	5.44889e-05	1	1	3	P49721	P49721 [182-198]		1	1939.03	High	High	6.645e-05	6.322e-07	3.36
FALSE	High	[K].HLPSTEPDPHVVR.[I]		6.30527e-06	5.44889e-05	1	1	1	Q9BUJ2	Q9BUJ2 [271-283]		0	1483.77	High	High	6.645e-05	5.46e-08	3.63
FALSE	High	[K].HLQDLMEGLTAK.[V]		2.94454e-05	5.44889e-05	1	1	1	P11387	P11387 [576-587]		0	1355.7	High	High	6.645e-05	8.668e-07	2.86
FALSE	High	[K].IIDKEGDDYEVIPNSNFYVSR.[T]		1.92926e-05	5.44889e-05	1	1	1	Q9NTJ3	Q9NTJ3 [167-187]		1	2473.19	High	High	6.645e-05	3.997e-07	4.29
FALSE	High	[R].HLQLAIRGDEELDSLIK.[A]		1.11532e-06	5.44889e-05	1	2	3	Q71UI9	Q71UI9 [86-102]		1	1950.07	High	High	6.645e-05	2.612e-09	4.26
FALSE	High	[R].HLQLAIRNDEELNK.[L]		8.00849e-07	5.44889e-05	3	12	9	Q7L7L0; P16104; Q6FI13	Q7L7L0 [83-96]; P16104 [83-96]; Q6FI13 [83-96]		1	1692.9	High	High	6.645e-05	1.46e-09	3.78
FALSE	High	[K].LIDIFYPGDQQSVTFGTK.[S]		2.60351e-05	5.44889e-05	1	1	4	P54886	P54886 [283-300]		0	2029.03	High	High	6.645e-05	6.902e-07	2.66
FALSE	High	[K].HIYYITGETK.[D]		3.3496e-05	5.44889e-05	1	2	8	P07900	P07900 [490-499]		0	1224.63	High	High	6.645e-05	1.098e-06	3.58
FALSE	High	[K].ILDAVVAQEPLHR.[G]		7.55057e-05	5.44889e-05	1	1	2	Q15029	Q15029 [791-803]		0	1460.82	High	High	6.645e-05	5.571e-06	2.79
FALSE	High	[K].LLDAVDTYIPVPAR.[D]		1.95742e-05	5.44889e-05	1	1	3	P49411	P49411 [239-252]		0	1542.85	High	High	6.645e-05	4.107e-07	3.71
FALSE	High	[K].ILATGANVILTTGGIDDMCLK.[Y]	1xCarbamidomethyl [C19]	2.99372e-07	5.44889e-05	1	1	4	P17987	P17987 [278-298]		0	2176.14	High	High	6.645e-05	2.599e-10	4.01
FALSE	High	[R].LIASYCNVGDIEGASK.[I]	1xCarbamidomethyl [C6]	3.03602e-05	5.44889e-05	1	1	1	P42704	P42704 [203-218]		0	1696.82	High	High	6.645e-05	9.164e-07	3.21
FALSE	High	[K].IIASSPEMNLPTVSALRK.[M]		3.0076e-05	5.44889e-05	1	1	1	Q96C36	Q96C36 [30-47]		1	1927.07	High	High	6.645e-05	8.993e-07	2.51
FALSE	High	[R].HPDVEVDGFSELR.[W]		4.00552e-06	5.44889e-05	1	1	4	P09874	P09874 [66-78]		0	1499.71	High	High	6.645e-05	2.464e-08	3.77
FALSE	High	[K].IIASSPEMNLPTVSALR.[K]		5.7962e-06	5.44889e-05	1	1	1	Q96C36	Q96C36 [30-46]		0	1798.97	High	High	6.645e-05	4.722e-08	2.87
FALSE	High	[R].LLASSDPLAQIAEDKPYAELWMGTHPR.[G]		3.2992e-07	5.44889e-05	1	1	1	P34949	P34949 [30-56]		0	3009.51	High	High	6.645e-05	3.088e-10	5.43
FALSE	High	[R].ILASPVELALVVMK.[D]		2.44716e-05	5.44889e-05	1	1	2	Q9NYU2	Q9NYU2 [334-347]		0	1482.9	High	High	6.645e-05	6.16e-07	3.16
FALSE	High	[K].LLASEIYDILQSSNMADGDSFNEMNSR.[R]		3.83997e-06	5.44889e-05	1	1	2	Q9NVT9	Q9NVT9 [101-127]		0	3020.36	High	High	6.645e-05	2.286e-08	4.4
FALSE	High	[K].HPDADSLYVEK.[I]		1.04828e-05	5.44889e-05	1	1	1	P54577	P54577 [381-391]		0	1273.61	High	High	6.645e-05	1.344e-07	2.84
FALSE	High	[K].HPESNTAGMDIFAK.[F]		1.4952e-05	5.44889e-05	1	1	2	Q9Y696	Q9Y696 [111-124]		0	1517.71	High	High	6.645e-05	2.534e-07	1.75
FALSE	High	[K].LLAQLLGTSEEDSMVGTLYDK.[M]		4.94281e-05	5.44889e-05	1	1	2	Q9HB07	Q9HB07 [143-163]		0	2283.14	High	High	6.645e-05	2.32e-06	3.58
FALSE	High	[R].ILAQATSDLVNAIK.[A]		3.0575e-05	5.44889e-05	1	1	1	Q9Y490	Q9Y490 [828-841]		0	1456.84	High	High	6.645e-05	9.274e-07	2.74
FALSE	High	[K].LIAQACVSIFPDSGHFNVDNIR.[V]	1xCarbamidomethyl [C6]	7.32779e-09	5.44889e-05	1	1	2	P50990	P50990 [182-203]		0	2473.23	High	High	6.645e-05	3.92e-13	5.85
FALSE	High	[K].LIAPVAEEEATVPNNK.[I]		2.95087e-06	5.44889e-05	1	1	4	P07195	P07195 [8-23]		0	1694.9	High	High	6.645e-05	1.441e-08	3.69
FALSE	High	[R].HPHDIIDDINSGAVECPAS.[-]	1xCarbamidomethyl [C16]	6.05767e-05	5.44889e-05	1	1	3	P30050	P30050 [147-165]		0	2046.92	High	High	6.645e-05	3.484e-06	3.65
FALSE	High	[R].LLAPEAGSHPQQTQK.[L]		1.38964e-05	5.44889e-05	1	1	1	Q8NFQ8	Q8NFQ8 [181-195]		0	1604.84	High	High	6.645e-05	2.224e-07	2.71
FALSE	High	[R].IIANALSSEPACLAEIEEDKAR.[R]	1xCarbamidomethyl [C12]	2.16246e-06	5.44889e-05	1	1	1	P78527	P78527 [3336-3357]		1	2400.21	High	High	6.645e-05	8.349e-09	3.5
FALSE	High	[K].ILALVPETIHDELQQSFQK.[S]		8.55927e-05	5.44889e-05	1	1	1	P49642	P49642 [243-261]		0	2209.19	High	High	6.645e-05	7.438e-06	2.02
FALSE	High	[K].ILAQVVGDVDTSLPR.[T]		7.62771e-06	5.44889e-05	1	1	3	Q15029	Q15029 [380-394]		0	1582.88	High	High	6.645e-05	7.645e-08	3.75
FALSE	High	[K].ILATPPQEDAPSVDIANIR.[M]		8.14934e-07	5.44889e-05	1	1	5	P29401	P29401 [284-302]		0	2020.07	High	High	6.645e-05	1.507e-09	4.11
FALSE	High	[K].HPAKPDPSGECNPDLR.[L]	1xCarbamidomethyl [C11]	5.63665e-07	5.44889e-05	1	1	2	Q16576	Q16576 [156-171]		0	1789.83	High	High	6.645e-05	7.896e-10	3.61
FALSE	High	[R].HPAELAMEPTPELPAEVLMVEVENVVHEDFQVTEEVK.[A]		1.70719e-06	5.44889e-05	1	1	2	P36776	P36776 [254-290]		0	4185.04	High	High	6.645e-05	5.499e-09	4.66
FALSE	High	[K].LLDAESEDRPK.[Q]		6.12189e-05	5.44889e-05	1	2	2	O95239	O95239 [841-851]		0	1272.64	High	High	6.645e-05	3.567e-06	2.12
FALSE	High	[R].LLCVAWSPLDPDCIYSGADDFCVHK.[W]	3xCarbamidomethyl [C3; C13; C22]	9.38394e-06	5.44889e-05	1	1	1	Q8TEQ6	Q8TEQ6 [685-709]		0	2938.32	High	High	6.645e-05	1.104e-07	2.94
FALSE	High	[K].HMNLILCDCDEFRK.[I]	2xCarbamidomethyl [C7; C9]	2.59116e-05	5.44889e-05	1	2	3	P14678	P14678 [37-50]		1	1850.83	High	High	6.645e-05	6.854e-07	3.76
FALSE	High	[R].HMSEFMECNLNELVK.[H]	1xCarbamidomethyl [C8]	8.79633e-05	5.44889e-05	1	1	1	P25786	P25786 [175-189]		0	1880.83	High	High	6.645e-05	7.943e-06	3.06
FALSE	High	[R].LLCETLLEPGCQLESLWVK.[S]	2xCarbamidomethyl [C3; C11]	1.0691e-05	5.44889e-05	1	1	3	P13489	P13489 [303-321]		0	2288.17	High	High	6.645e-05	1.391e-07	2.64
FALSE	High	[K].HNDDEQYAWESSAGGSFTVR.[TA]		4.46088e-05	5.44889e-05	2	3	2	P07900; P08238	P07900 [154-173]; P08238 [149-168]		0	2255.96	High	High	6.645e-05	1.896e-06	3.17
FALSE	High	[K].ILCEAPVESVVQVSGTVISRPAGQENPK.[M]	1xCarbamidomethyl [C3]	1.02293e-07	5.44889e-05	1	1	1	Q6PI48	Q6PI48 [106-133]		0	2964.55	High	High	6.645e-05	3.976e-11	3.97
FALSE	High	[K].HNGPNDASDGTVR.[L]		3.70066e-05	5.44889e-05	1	1	3	P31942	P31942 [7-19]		0	1339.6	High	High	6.645e-05	1.326e-06	3.21
FALSE	High	[R].ILCDVPCSGDGTMR.[K]	2xCarbamidomethyl [C3; C7]	4.32228e-05	5.44889e-05	1	1	1	Q08J23	Q08J23 [265-278]		0	1580.69	High	High	6.645e-05	1.785e-06	2.59
FALSE	High	[K].LICCDILDVLDKHLIPAANTGESK.[V]	2xCarbamidomethyl [C3; C4]	6.96951e-08	5.44889e-05	1	1	5	P62258	P62258 [95-118]		1	2695.38	High	High	6.645e-05	2.025e-11	4.64
FALSE	High	[R].HNLITEMVALNPDFKPPADYKPPATR.[V]		1.67531e-07	5.44889e-05	1	1	2	Q15637	Q15637 [110-135]		0	2935.51	High	High	6.645e-05	9.435e-11	6.24
FALSE	High	[K].LICCDILDVLDK.[H]	2xCarbamidomethyl [C3; C4]	4.91012e-05	5.44889e-05	1	1	4	P62258	P62258 [95-106]		0	1476.74	High	High	6.645e-05	2.293e-06	3.25
FALSE	High	[K].HNNCMASHLTPAVYAR.[L]	1xCarbamidomethyl [C4]	5.06418e-05	5.44889e-05	1	1	1	P12532	P12532 [59-74]		0	1841.85	High	High	6.645e-05	2.435e-06	2.5
FALSE	High	[R].HNNLDLVIIR.[E]		8.87586e-05	5.44889e-05	1	1	1	O43837	O43837 [155-164]		0	1206.7	High	High	6.645e-05	8.113e-06	2.56
FALSE	High	[K].HNQLPLVIEFTEQTAPK.[I]		1.17812e-06	5.44889e-05	1	1	2	P07237	P07237 [231-247]		0	1965.04	High	High	6.645e-05	2.872e-09	4.82
FALSE	High	[R].HNTAVSQLTK.[A]		2.84215e-05	5.44889e-05	1	1	2	Q9NTJ3	Q9NTJ3 [513-522]		0	1098.59	High	High	6.645e-05	8.103e-07	2.77
FALSE	High	[R].LIAVDISPVESTGVSHFATYVAAMR.[A]		3.19406e-07	5.44889e-05	1	1	2	Q8NFV4	Q8NFV4 [161-185]		0	2634.36	High	High	6.645e-05	2.912e-10	4.24
FALSE	High	[K].HNYECLVYVQLPFMEDLR.[Q]	1xCarbamidomethyl [C5]	3.78317e-06	5.44889e-05	1	1	2	P13010	P13010 [414-431]		0	2326.1	High	High	6.645e-05	2.228e-08	5.31
FALSE	High	[K].LLAVAATAPPDAPNREEVFDER.[A]		4.73876e-05	5.44889e-05	1	1	1	P18206	P18206 [608-629]		1	2381.21	High	High	6.645e-05	2.139e-06	4.03
FALSE	High	[R].LLDMGETDLMLAALR.[T]		8.34032e-05	5.44889e-05	1	1	1	Q9H3U1	Q9H3U1 [203-217]		0	1661.86	High	High	6.645e-05	7.005e-06	2.38
FALSE	High	[R].HILLAVANDEELNQLLK.[G]		2.2078e-05	5.44889e-05	2	2	4	Q9P0M6; O75367	Q9P0M6 [80-96]; O75367 [80-96]		0	1933.08	High	High	6.645e-05	5.112e-07	3.54
FALSE	High	[K].HILGFDTGDAVLNEAAQILR.[L]		2.51819e-05	5.44889e-05	1	1	3	Q9Y224	Q9Y224 [186-205]		0	2153.13	High	High	6.645e-05	6.479e-07	4.11
FALSE	High	[R].ILDPEGLALGAVIASSK.[K]		6.18661e-05	5.44889e-05	1	1	1	Q8IY81	Q8IY81 [662-678]		0	1653.94	High	High	6.645e-05	3.639e-06	2.65
FALSE	High	[R].HGGSLGLGLAAMGTAR.[Q]		7.59502e-05	5.44889e-05	1	1	1	Q99460	Q99460 [475-490]		0	1468.77	High	High	6.645e-05	5.652e-06	1.69
FALSE	High	[K].HGGTIPIVPTAEFQDR.[I]		2.75057e-07	5.44889e-05	1	1	3	P00367	P00367 [481-496]		0	1737.89	High	High	6.645e-05	2.247e-10	4.54
FALSE	High	[R].HGGYKPSDEHK.[T]		7.99413e-06	5.44889e-05	1	1	1	P12277	P12277 [97-107]		0	1254.59	High	High	6.645e-05	8.313e-08	3.56
FALSE	High	[R].HGGYKPSDEHKTDLNPDNLQGGDDLDPNYVLSSR.[V]		5.99025e-10	5.44889e-05	1	1	3	P12277	P12277 [97-130]		1	3753.74	High	High	6.645e-05	4.891e-15	7.57
FALSE	High	[R].ILELSGSSSEDSEKVIAGLYQR.[A]		1.70479e-07	5.44889e-05	1	1	1	P78527	P78527 [3359-3380]		1	2381.22	High	High	6.645e-05	9.693e-11	3.42
FALSE	High	[R].ILELSGSSSEDSEK.[V]		2.93069e-05	5.44889e-05	1	1	2	P78527	P78527 [3359-3372]		0	1480.7	High	High	6.645e-05	8.592e-07	2.69
FALSE	High	[K].HGKNPVMELNEK.[R]		3.81146e-06	5.44889e-05	1	1	2	Q12906	Q12906 [524-535]		1	1395.7	High	High	6.645e-05	2.25e-08	3.11
FALSE	High	[R].LLELFTDLSCNPEMMK.[N]	1xCarbamidomethyl [C10]	4.06563e-06	5.44889e-05	1	1	1	Q5VW32	Q5VW32 [43-58]		0	1940.92	High	High	6.645e-05	2.524e-08	3.21
FALSE	High	[K].HGGICDCQTSR.[D]	2xCarbamidomethyl [C5; C7]	1.68454e-05	5.44889e-05	1	1	2	Q10713	Q10713 [136-146]		0	1290.53	High	High	6.645e-05	3.138e-07	2.54
FALSE	High	[K].HGLEVIYMIEPIDEYCVQQLK.[E]	1xCarbamidomethyl [C16]	8.73793e-07	5.44889e-05	1	1	6	P07900	P07900 [514-534]		0	2577.27	High	High	6.645e-05	1.704e-09	5.92
FALSE	High	[R].HGLEVSEMAVSELPGNPNAVWTVR.[R]		2.97241e-05	5.44889e-05	1	1	1	Q15393	Q15393 [440-463]		0	2592.29	High	High	6.645e-05	8.818e-07	5.01
FALSE	High	[R].HGLLVPNNTTDQELQHIR.[N]		2.83544e-05	5.44889e-05	1	1	2	P56537	P56537 [68-85]		0	2085.08	High	High	6.645e-05	8.083e-07	3.33
FALSE	High	[R].LIEGLSHEVIVSAACGR.[N]	1xCarbamidomethyl [C15]	9.53376e-07	5.44889e-05	1	1	2	Q9P258	Q9P258 [195-211]		0	1810.95	High	High	6.645e-05	1.986e-09	3.91
FALSE	High	[K].ILEFWTEFNCFQECLK.[Q]	2xCarbamidomethyl [C10; C14]	8.34032e-05	5.44889e-05	1	1	2	P41252	P41252 [18-33]		0	2163.99	High	High	6.645e-05	6.986e-06	2.53
FALSE	High	[K].LLEFQLALKDCEECIQLEPTFIK.[G]	2xCarbamidomethyl [C11; C14]	1.60852e-05	5.44889e-05	1	1	3	P31948	P31948 [407-429]		1	2837.45	High	High	6.645e-05	2.884e-07	2.66
FALSE	High	[K].HGLTEADVGITK.[F]		6.52755e-06	5.44889e-05	1	1	1	Q96PZ0	Q96PZ0 [107-118]		0	1240.65	High	High	6.645e-05	5.803e-08	3.69
FALSE	High	[R].ILEFIAVSQLR.[G]		5.36062e-05	5.44889e-05	1	1	1	P36776	P36776 [501-511]		0	1288.76	High	High	6.645e-05	2.728e-06	2.67
FALSE	High	[K].HGRPGIGATHSSR.[F]		1.95274e-06	5.44889e-05	1	1	3	P62841	P62841 [128-140]		0	1332.69	High	High	6.645e-05	6.966e-09	3.58
FALSE	High	[K].ILEHMPVSNQKPDTDEAEDPEK.[M]		7.30155e-05	5.44889e-05	1	1	1	Q9BUQ8	Q9BUQ8 [566-587]		0	2522.17	High	High	6.645e-05	5.184e-06	2.83
FALSE	High	[K].HGGGGGGGSGPSAGSGGGGFGGSAAVAAATASGGK.[S]		6.47718e-05	5.44889e-05	1	1	1	Q15022	Q15022 [6-40]		0	2630.19	High	High	6.645e-05	4.008e-06	2.03
FALSE	High	[R].HGGEDYVFSLLTGYCEPPTGVSLR.[E]	1xCarbamidomethyl [C15]	1.59785e-07	5.44889e-05	1	1	2	P08574	P08574 [205-228]		0	2654.26	High	High	6.645e-05	8.658e-11	5.03
FALSE	High	[R].LLEMNLMHAPQVADAILGNQMFTHYDR.[A]		3.15568e-08	5.44889e-05	1	1	3	Q00610	Q00610 [584-610]		0	3128.51	High	High	6.645e-05	5.052e-12	6.1
FALSE	High	[K].LLETHIHNQGLAAIEK.[C]		8.90774e-05	5.44889e-05	1	1	1	Q13616	Q13616 [339-354]		0	1786.98	High	High	6.645e-05	8.172e-06	1.64
FALSE	High	[K].LLESLQENHFQEDEQFLGAVMPR.[L]		1.20182e-06	5.44889e-05	1	1	2	P49903	P49903 [41-63]		0	2730.32	High	High	6.645e-05	2.972e-09	4.79
FALSE	High	[K].LLEQYKEESKK.[A]		6.33072e-05	5.44889e-05	1	1	2	Q00839	Q00839 [665-675]		2	1394.75	High	High	6.645e-05	3.824e-06	3.47
FALSE	High	[R].HGATHVFASK.[E]		9.97965e-06	5.44889e-05	2	2	3	O60264; P28370	O60264 [656-665]; P28370 [671-680]		0	1054.54	High	High	6.645e-05	1.23e-07	2.77
FALSE	High	[K].HGDEIITSTTSNYETQTFSSK.[T]		2.57274e-05	5.44889e-05	1	1	1	Q6P2Q9	Q6P2Q9 [2050-2070]		0	2346.07	High	High	6.645e-05	6.765e-07	3.61
FALSE	High	[K].HGDEIYIAPSGVQK.[E]		5.75628e-05	5.44889e-05	1	1	1	Q96GX9	Q96GX9 [52-65]		0	1513.76	High	High	6.645e-05	3.147e-06	2.02
FALSE	High	[R].ILEQEEEEEQAGKPGEPSKKEEGR.[A]		2.09885e-06	5.44889e-05	1	1	2	Q9BXP5	Q9BXP5 [267-290]		2	2726.31	High	High	6.645e-05	7.902e-09	5.18
FALSE	High	[R].ILEQEEEEEQAGKPGEPSK.[K]		1.89058e-06	5.44889e-05	1	1	1	Q9BXP5	Q9BXP5 [267-285]		0	2127.01	High	High	6.645e-05	6.576e-09	2.83
FALSE	High	[K].HGDPGDAAQQEAK.[H]		1.45714e-07	5.44889e-05	1	1	2	O14737	O14737 [21-33]		0	1323.59	High	High	6.645e-05	7.365e-11	4.61
FALSE	High	[K].LLEPVVCMSDMLR.[S]	1xCarbamidomethyl [C7]	9.0036e-05	5.44889e-05	1	1	2	Q9UN37	Q9UN37 [397-409]		0	1562.77	High	High	6.645e-05	8.377e-06	3.05
FALSE	High	[K].HGEEGVEAEKK.[A]		7.36838e-06	5.44889e-05	1	1	2	Q9H993	Q9H993 [47-57]		1	1212.59	High	High	6.645e-05	7.192e-08	2.51
FALSE	High	[R].LLEPGSLGGIPSPAK.[S]		7.22924e-05	5.44889e-05	1	1	1	Q9Y584	Q9Y584 [41-55]		0	1435.82	High	High	6.645e-05	5.067e-06	2.83
FALSE	High	[R].HGESAWNLENR.[F]		6.77432e-06	5.44889e-05	1	1	2	P18669	P18669 [11-21]		0	1312.6	High	High	6.645e-05	6.197e-08	3.05
FALSE	High	[K].HGEVCPAGWKPGSDTIKPDVQK.[S]	1xCarbamidomethyl [C5]	8.49066e-10	5.44889e-05	1	1	6	Q06830	Q06830 [169-190]		0	2406.19	High	High	6.645e-05	8.994e-15	5.23
FALSE	High	[K].HGEVCPAGWKPGSETIIPDPAGK.[L]	1xCarbamidomethyl [C5]	3.59984e-06	5.44889e-05	1	1	3	Q13162	Q13162 [241-263]		0	2403.18	High	High	6.645e-05	2.041e-08	3.23
FALSE	High	[R].ILEPGLNILIPVLDR.[I]		2.59945e-06	5.44889e-05	1	1	5	Q9UJZ1	Q9UJZ1 [58-72]		0	1675.02	High	High	6.645e-05	1.152e-08	3.74
FALSE	High	[R].ILENPQSLSDPNNYHEFCR.[L]	1xCarbamidomethyl [C18]	9.08815e-06	5.44889e-05	1	1	1	Q9UIA9	Q9UIA9 [314-332]		0	2333.06	High	High	6.645e-05	1.042e-07	2.82
FALSE	High	[R].ILENEKDLEEAEEYKEAR.[L]		1.31236e-07	5.44889e-05	1	1	4	O75347	O75347 [81-98]		2	2208.07	High	High	6.645e-05	6.133e-11	4.63
FALSE	High	[K].IIENAENEYQTAISENYQTMSDTTFK.[A]		8.8916e-07	5.44889e-05	1	1	2	P52907	P52907 [231-256]		0	3040.37	High	High	6.645e-05	1.752e-09	3.82
FALSE	High	[R].HGSLGFLPR.[K]		8.66959e-05	5.44889e-05	1	1	4	P39023	P39023 [11-19]		0	983.542	High	High	6.645e-05	7.666e-06	3.41
FALSE	High	[K].LIALSIDSVEDHLAWSK.[D]		3.17141e-06	5.44889e-05	1	1	4	P30041	P30041 [68-84]		0	1897.01	High	High	6.645e-05	1.632e-08	4.47
FALSE	High	[R].HGSNIEAMSK.[L]		1.67231e-05	5.44889e-05	1	1	1	Q9BWD1	Q9BWD1 [224-233]		0	1073.5	High	High	6.645e-05	3.094e-07	3.43
FALSE	High	[R].LLEEQLQHEISNK.[M]		1.8741e-05	5.44889e-05	1	1	2	Q86UP2	Q86UP2 [684-696]		0	1580.83	High	High	6.645e-05	3.798e-07	4.02
FALSE	High	[K].LLDTVDDMLANDIAR.[L]		1.86055e-05	5.44889e-05	1	1	1	Q9H4M9	Q9H4M9 [378-392]		0	1674.84	High	High	6.645e-05	3.751e-07	3.29
FALSE	High	[R].LLDTAFDLDVFK.[N]		6.29118e-05	5.44889e-05	1	1	1	Q02218	Q02218 [1009-1020]		0	1396.74	High	High	6.645e-05	3.774e-06	2.74
FALSE	High	[R].HLCEPGADGAETFADGVPR.[E]	1xCarbamidomethyl [C3]	4.64866e-06	5.44889e-05	2	2	1	Q14839; Q8TDI0	Q14839 [1466-1484]; Q8TDI0 [1474-1492]		0	1998.9	High	High	6.645e-05	3.197e-08	3.68
FALSE	High	[K].HLCQQLQAEQAAAEKR.[H]	1xCarbamidomethyl [C3]	2.39512e-05	5.44889e-05	1	1	1	Q14980	Q14980 [1365-1380]		1	1880.94	High	High	6.645e-05	5.925e-07	3.39
FALSE	High	[R].HIDCAHVYQNENEVGVAIQEK.[L]	1xCarbamidomethyl [C4]	1.03762e-06	5.44889e-05	1	1	2	P15121	P15121 [42-62]		0	2453.15	High	High	6.645e-05	2.298e-09	4.62
FALSE	High	[K].ILDSVGIEADDDRLNK.[V]		3.01763e-06	5.44889e-05	1	1	3	P05387	P05387 [26-41]		1	1772.9	High	High	6.645e-05	1.494e-08	4.5
FALSE	High	[K].ILDSVGIEADDDR.[L]		6.54452e-05	5.44889e-05	1	1	2	P05387	P05387 [26-38]		0	1417.68	High	High	6.645e-05	4.095e-06	3.38
FALSE	High	[K].HLEGLSEEAIMELNLPTGIPIVYELDK.[N]		1.00055e-08	5.44889e-05	1	1	7	P18669	P18669 [196-222]		0	3023.56	High	High	6.645e-05	6.766e-13	6.15
FALSE	High	[R].HLANMMGEDPETFTQEDIDR.[A]		4.72822e-05	5.44889e-05	1	1	1	P82933	P82933 [87-106]		0	2349.01	High	High	6.645e-05	2.121e-06	2.85
FALSE	High	[K].LLDSSTVTHLFK.[I]		1.58907e-05	5.44889e-05	1	1	2	P60900	P60900 [60-71]		0	1360.75	High	High	6.645e-05	2.821e-07	3.81
FALSE	High	[K].HLEINPDHSIIETLR.[Q]		2.78505e-07	5.44889e-05	1	1	4	P07900	P07900 [633-647]		0	1786.94	High	High	6.645e-05	2.29e-10	4.49
FALSE	High	[K].HLEPEPEEEIIAEDYDDDPVDYEATR.[L]		2.39319e-08	5.44889e-05	1	1	1	O60828	O60828 [19-44]		0	3089.34	High	High	6.645e-05	3.117e-12	5.11
FALSE	High	[R].LLDSLEPPGEPGPSTNIPENDTVDGR.[E]		7.71424e-05	5.44889e-05	1	1	2	Q92734	Q92734 [119-144]		0	2719.31	High	High	6.645e-05	5.854e-06	2.08
FALSE	High	[K].HLGGIPWTYAEDAVPTLTPCR.[F]	1xCarbamidomethyl [C20]	2.38642e-07	5.44889e-05	1	1	2	P31930	P31930 [249-269]		0	2354.16	High	High	6.645e-05	1.748e-10	6.15
FALSE	High	[K].HIGLVYSGMGPDYR.[V]		6.73562e-05	5.44889e-05	1	1	2	P25787	P25787 [71-84]		0	1564.76	High	High	6.645e-05	4.352e-06	2.5
FALSE	High	[K].ILDQGEDFPASEMTR.[I]		1.71341e-05	5.44889e-05	1	1	2	P30040	P30040 [209-223]		0	1708.78	High	High	6.645e-05	3.223e-07	3.24
FALSE	High	[K].HIHITQATETTTTR.[H]		2.1867e-05	5.44889e-05	1	1	1	Q14677	Q14677 [261-274]		0	1609.83	High	High	6.645e-05	5.014e-07	3.12
FALSE	High	[K].ILDPNTGEPAPVLSSPPPADVSTFLAFPSPEK.[L]		6.30526e-07	5.44889e-05	1	1	2	P46060	P46060 [414-445]		0	3290.68	High	High	6.645e-05	9.611e-10	5.37
FALSE	High	[K].HLEINPDHPIVETLR.[Q]		1.70534e-08	5.44889e-05	1	1	5	P08238	P08238 [625-639]		0	1782.95	High	High	6.645e-05	1.724e-12	6.54
FALSE	High	[R].ILDVGFEEELKQIIK.[L]		1.12294e-05	5.44889e-05	1	1	1	Q9NVP1	Q9NVP1 [338-352]		1	1774	High	High	6.645e-05	1.519e-07	3.28
FALSE	High	[K].HLAILGAGLMGAGIAQVSVDK.[G]		3.52901e-06	5.44889e-05	1	1	1	P40939	P40939 [363-383]		0	2021.12	High	High	6.645e-05	1.971e-08	3.13
FALSE	High	[R].LLDVLSGHEGPISGLCFNPMK.[S]	1xCarbamidomethyl [C16]	2.47652e-05	5.44889e-05	1	1	1	Q15269	Q15269 [493-513]		0	2284.15	High	High	6.645e-05	6.309e-07	2.86
FALSE	High	[R].IIEENIPELLSLNLSNNR.[L]		2.47652e-05	5.44889e-05	1	1	2	Q9UBU9	Q9UBU9 [259-276]		0	2081.12	High	High	6.645e-05	6.286e-07	3.26
FALSE	High	[R].LLEELEEGQKGVGDGTVSWGLEDDEDMTLTR.[W]		3.91955e-08	5.44889e-05	2	2	2	Q13404; Q15819	Q13404 [17-47]; Q15819 [15-45]		1	3421.6	High	High	6.645e-05	7.39e-12	3.97
FALSE	High	[R].HGVIVAADSR.[A]		3.97364e-05	5.44889e-05	1	1	2	P28074	P28074 [69-78]		0	1024.55	High	High	6.645e-05	1.519e-06	3.22
FALSE	High	[R].ILEDQEENPLPAALVQPHTGK.[L]		1.42052e-05	5.44889e-05	1	1	1	O95336	O95336 [215-235]		0	2299.19	High	High	6.645e-05	2.312e-07	3.38
FALSE	High	[K].HGYPLIIYDVFPDACKEFQDAGEQVVSSPADVAEK.[A]	1xCarbamidomethyl [C15]	3.17441e-05	5.44889e-05	1	1	1	P31937	P31937 [61-95]		1	3894.85	High	High	6.645e-05	9.972e-07	2.25
FALSE	High	[R].LLEDFLQEGEEPDEDDAYQVLSTLKR.[I]		6.33675e-07	5.44889e-05	1	1	2	Q8N3U4	Q8N3U4 [668-693]		1	3052.46	High	High	6.645e-05	9.67e-10	4.81
FALSE	High	[K].HHGPQTLYLPVTLSSIPVFQR.[G]		4.44085e-05	5.44889e-05	1	1	3	Q14697	Q14697 [785-805]		0	2390.3	High	High	6.645e-05	1.883e-06	2.57
FALSE	High	[R].LLEDFGDGGAFPEIHVAQYPLDMGR.[K]		2.93623e-06	5.44889e-05	1	1	1	Q13573	Q13573 [54-78]		0	2747.31	High	High	6.645e-05	1.428e-08	3.46
FALSE	High	[K].HHNQPYCGIAPYIR.[E]	1xCarbamidomethyl [C7]	4.84887e-06	5.44889e-05	1	1	1	P08621	P08621 [33-46]		0	1725.83	High	High	6.645e-05	3.438e-08	4.41
FALSE	High	[K].LLEAHEEQNVDSYTESVKEYDSISR.[L]		5.23627e-06	5.44889e-05	1	1	1	P54920	P54920 [247-271]		1	2941.37	High	High	6.645e-05	3.935e-08	3.94
FALSE	High	[K].HKELAPYDENWFYTR.[A]		1.83373e-05	5.44889e-05	1	1	2	P39019	P39019 [42-56]		1	1968.92	High	High	6.645e-05	3.65e-07	4.29
FALSE	High	[K].HKEVEAAQGVK.[I]		6.68064e-05	5.44889e-05	1	1	1	O60841	O60841 [922-932]		1	1195.64	High	High	6.645e-05	4.289e-06	2.25
FALSE	High	[K].HKLDVTSVEDYK.[A]		9.38394e-06	5.44889e-05	1	1	4	P48643	P48643 [264-275]		1	1433.73	High	High	6.645e-05	1.103e-07	3.21
FALSE	High	[R].IIDYSQMDELALLSLR.[T]		5.85391e-06	5.44889e-05	1	1	1	Q14690	Q14690 [421-436]		0	1879.98	High	High	6.645e-05	4.798e-08	2.11
FALSE	High	[R].LIDWGLAEFYHPGQEYNVR.[V]		7.72249e-06	5.44889e-05	1	2	2	P68400	P68400 [173-191]		0	2307.12	High	High	6.645e-05	7.811e-08	2.92
FALSE	High	[R].HIADLAGNSEVILPVPAFNVINGGSHAGNK.[L]		2.93007e-10	5.44889e-05	1	1	5	P06733	P06733 [133-162]		0	3011.57	High	High	6.645e-05	1.395e-15	6.68
FALSE	High	[R].LIDWGLAEFYHPAQEYNVR.[V]		3.8026e-07	5.44889e-05	1	1	1	P19784	P19784 [174-192]		0	2321.13	High	High	6.645e-05	3.953e-10	4.43
FALSE	High	[R].IIDVVYNASNNELVR.[T]		2.7593e-06	5.44889e-05	1	1	2	P62241	P62241 [78-92]		0	1718.91	High	High	6.645e-05	1.28e-08	4.76
FALSE	High	[K].LLDVTGGLGTDELR.[L]		4.3615e-05	5.44889e-05	1	1	1	Q9Y4W2	Q9Y4W2 [99-112]		0	1458.78	High	High	6.645e-05	1.814e-06	2.62
FALSE	High	[K].HGSYEDAVHSGALND.[-]		5.26797e-05	5.44889e-05	1	1	2	P17987	P17987 [542-556]		0	1571.67	High	High	6.645e-05	2.631e-06	3.08
FALSE	High	[R].HPQPGAVELAAK.[H]		8.78045e-05	5.44889e-05	1	1	1	P27708	P27708 [2025-2036]		0	1217.66	High	High	6.645e-05	7.884e-06	2.1
FALSE	High	[R].ILAIGLINEALDEGDAQK.[T]		5.88297e-06	5.44889e-05	1	1	1	P46940	P46940 [539-556]		0	1883.01	High	High	6.645e-05	4.845e-08	4
FALSE	High	[R].HPWDDISYVLPEHMSM.[-]		5.56173e-05	5.44889e-05	1	1	3	P53396	P53396 [1086-1101]		0	1956.86	High	High	6.645e-05	2.934e-06	2.74
FALSE	High	[K].HVTVIGGGLMGAGIAQVAAATGHTVVLVDQTEDILAK.[S]		1.28796e-11	5.44889e-05	1	1	1	Q16836	Q16836 [29-65]		0	3612.94	High	High	6.645e-05	5.846e-18	7.56
FALSE	High	[K].IHVSDQELQSANASVDDSR.[L]		8.38554e-10	5.44889e-05	1	1	3	P22314	P22314 [807-825]		0	2070.97	High	High	6.645e-05	8.781e-15	4.89
FALSE	High	[K].IHVQGTDLPDPIATFQQLDQEYK.[I]		8.11341e-06	5.44889e-05	1	1	2	Q9Y2R4	Q9Y2R4 [149-171]		0	2656.33	High	High	6.645e-05	8.514e-08	4.88
FALSE	High	[K].HVVQSISTQQEK.[E]		2.39464e-06	5.44889e-05	1	1	2	P24539	P24539 [222-233]		0	1383.72	High	High	6.645e-05	9.946e-09	3.16
FALSE	High	[K].HVVQSISTQQEKETIAK.[C]		1.10978e-06	5.44889e-05	1	1	1	P24539	P24539 [222-238]		1	1926.03	High	High	6.645e-05	2.585e-09	2.79
FALSE	High	[K].LHSFLGDDVFLR.[E]		7.68434e-05	5.44889e-05	1	1	3	P06737	P06737 [522-533]		0	1418.74	High	High	6.645e-05	5.808e-06	2.96
FALSE	High	[K].IHSEVVEDTEAVSAVQQLLDDER.[M]		7.98613e-05	5.44889e-05	1	1	1	Q96GA7	Q96GA7 [247-269]		0	2582.26	High	High	6.645e-05	6.321e-06	2.49
FALSE	High	[R].HWILPQDYDHAQAEAR.[H]		1.26949e-06	5.44889e-05	1	1	1	Q15293	Q15293 [271-286]		0	1949.93	High	High	6.645e-05	3.271e-09	3.83
FALSE	High	[K].IHVSDQELQSANASVDDSRLEELK.[A]		1.70158e-09	5.44889e-05	1	1	2	P22314	P22314 [807-830]		1	2683.32	High	High	6.645e-05	3.043e-14	5.76
FALSE	High	[R].IHQIGPGMVQQIQSVCMECQGHGER.[I]	2xCarbamidomethyl [C16; C19]	9.24626e-06	5.44889e-05	1	1	1	P31689	P31689 [162-186]		0	2879.32	High	High	6.645e-05	1.077e-07	2.79
FALSE	High	[R].IHQIEYAMEAVK.[Q]		8.34032e-05	5.44889e-05	1	1	1	P25786	P25786 [19-30]		0	1431.73	High	High	6.645e-05	6.982e-06	2.27
FALSE	High	[K].HWPFQVINDGDKPK.[V]		8.52385e-06	5.44889e-05	1	1	10	P0DMV9	P0DMV9 [89-102]		0	1680.85	High	High	6.645e-05	9.324e-08	4.28
FALSE	High	[R].LHQEYVPSAHLSGTCTCLAWAPAR.[L]	2xCarbamidomethyl [C15; C17]	7.94048e-05	5.44889e-05	1	1	1	Q15061	Q15061 [48-71]		0	2725.3	High	High	6.645e-05	6.249e-06	4.62
FALSE	High	[R].HYAHTDCPGHADYVK.[N]	1xCarbamidomethyl [C7]	2.27609e-07	5.44889e-05	1	1	2	P49411	P49411 [121-135]		0	1770.77	High	High	6.645e-05	1.613e-10	3.16
FALSE	High	[K].IHPMAYQLQLQAASNFK.[S]		9.30904e-05	5.44889e-05	1	1	1	P67870	P67870 [192-208]		0	1960.01	High	High	6.645e-05	9.109e-06	4.71
FALSE	High	[K].HYEVEILDAK.[T]		3.91947e-05	5.44889e-05	1	1	2	Q9NZ01	Q9NZ01 [3-12]		0	1216.62	High	High	6.645e-05	1.482e-06	3.74
FALSE	High	[R].HYGEHVCTAK.[L]	1xCarbamidomethyl [C7]	1.85606e-05	5.44889e-05	1	1	1	Q9BQG0	Q9BQG0 [332-341]		0	1201.54	High	High	6.645e-05	3.722e-07	2.77
FALSE	High	[R].HYQGVLQPVAVLELLQGLESLGCIR.[K]	1xCarbamidomethyl [C23]	6.80476e-05	5.44889e-05	1	1	1	Q12789	Q12789 [2024-2048]		0	2792.51	High	High	6.645e-05	4.448e-06	2.71
FALSE	High	[K].HWPFMVVNDAGRPK.[V]		3.39932e-07	5.44889e-05	1	1	12	P11142	P11142 [89-102]		0	1653.83	High	High	6.645e-05	3.261e-10	4.84
FALSE	High	[K].LHYCVSCAIHSK.[V]	2xCarbamidomethyl [C4; C7]	1.89232e-05	5.44889e-05	1	2	3	P62854	P62854 [71-82]		0	1474.69	High	High	6.645e-05	3.854e-07	3.9
FALSE	High	[K].HVSSETDESCKK.[H]	1xCarbamidomethyl [C10]	2.56662e-05	5.44889e-05	1	1	2	Q96P16	Q96P16 [91-102]		1	1406.62	High	High	6.645e-05	6.73e-07	2.39
FALSE	High	[R].IHYIGQNEPELLVAHAYTR.[Y]		3.68122e-06	5.44889e-05	1	1	1	P30519	P30519 [138-156]		0	2224.15	High	High	6.645e-05	2.125e-08	3.58
FALSE	High	[R].LKEAQNTCAMLTTFNEIDMSNIQEMR.[A]	1xCarbamidomethyl [C8]	2.51676e-06	5.44889e-05	1	1	1	P36957	P36957 [238-263]		1	3088.42	High	High	6.645e-05	1.088e-08	4.1
FALSE	High	[K].LKDYAFVHFEDR.[G]		7.44157e-06	5.44889e-05	1	1	3	O43390	O43390 [373-384]		1	1539.76	High	High	6.645e-05	7.315e-08	2.32
FALSE	High	[R].HVFGESDELIGQK.[V]		1.16935e-06	5.44889e-05	1	1	5	P60174	P60174 [138-150]		0	1458.72	High	High	6.645e-05	2.837e-09	3.28
FALSE	High	[K].IKDPDASKPEDWDER.[A]		7.46901e-07	5.44889e-05	1	1	4	P27797	P27797 [208-222]		1	1800.84	High	High	6.645e-05	1.292e-09	3.42
FALSE	High	[R].IKDMDLWEQQEEER.[I]		7.08267e-06	5.44889e-05	1	1	1	Q14152	Q14152 [719-732]		1	1848.84	High	High	6.645e-05	6.72e-08	3.1
FALSE	High	[R].HVGDLGNVTADK.[D]		3.92675e-06	5.44889e-05	1	1	1	P00441	P00441 [81-92]		0	1225.62	High	High	6.645e-05	2.371e-08	3.22
FALSE	High	[R].HVGDLGNVTADKDGVADVSIEDSVISLSGDHCIIGR.[T]	1xCarbamidomethyl [C32]	4.86315e-13	5.44889e-05	1	1	3	P00441	P00441 [81-116]		1	3720.81	High	High	6.645e-05	1.885e-20	11.28
FALSE	High	[K].IKDLSTVEALQNLK.[N]		6.89679e-07	5.44889e-05	1	1	2	Q9BTT0	Q9BTT0 [100-113]		1	1571.9	High	High	6.645e-05	1.123e-09	4.64
FALSE	High	[R].HVILGTQQFKPNEFASQINLSVENAWGILR.[C]		3.99184e-05	5.44889e-05	1	1	1	O15371	O15371 [463-492]		0	3409.8	High	High	6.645e-05	1.53e-06	4.09
FALSE	High	[KR].HVINFDLPSDIEEYVHR.[I]		1.24478e-05	5.44889e-05	1	2	3	O00571	O00571 [512-528]		0	2083.02	High	High	6.645e-05	1.825e-07	4.5
FALSE	High	[R].HVIPMNPNTDDLFK.[A]		3.81146e-06	5.44889e-05	1	1	2	P13797	P13797 [145-158]		0	1640.81	High	High	6.645e-05	2.257e-08	3.04
FALSE	High	[R].HVISYSLSPFEQR.[A]		2.8154e-05	5.44889e-05	1	1	2	O14949	O14949 [13-25]		0	1562.8	High	High	6.645e-05	7.972e-07	2.03
FALSE	High	[K].LKDDEVAQLKK.[S]		1.72593e-05	5.44889e-05	1	1	3	P07195	P07195 [309-319]		2	1286.73	High	High	6.645e-05	3.274e-07	3.41
FALSE	High	[K].LKDDEVAQLK.[K]		8.55927e-05	5.44889e-05	1	1	2	P07195	P07195 [309-318]		1	1158.64	High	High	6.645e-05	7.435e-06	2.5
FALSE	High	[R].HVPVVYVDYPGPASLTQIYGTFNR.[A]		6.98323e-07	5.44889e-05	1	1	2	Q14204	Q14204 [2730-2753]		0	2693.37	High	High	6.645e-05	1.147e-09	4.3
FALSE	High	[R].IKAEYEGDGIPTVFVAVAGR.[S]		2.52248e-09	5.44889e-05	1	1	3	P22234	P22234 [312-331]		1	2092.11	High	High	6.645e-05	6.06e-14	4.16
FALSE	High	[K].LKAEDFIVDVINMDYGMQEK.[N]		5.27948e-05	5.44889e-05	1	1	2	Q9Y3Z3	Q9Y3Z3 [493-512]		1	2358.14	High	High	6.645e-05	2.646e-06	2.22
FALSE	High	[K].IKADPDGPEAQAEACSGER.[T]	1xCarbamidomethyl [C15]	4.44085e-05	5.44889e-05	1	1	1	Q9NX24	Q9NX24 [4-22]		1	2000.9	High	High	6.645e-05	1.881e-06	2.86
FALSE	High	[K].HVSPAGAAVGIPLSEDEAK.[V]		1.96069e-08	5.44889e-05	1	1	2	P31939	P31939 [267-285]		0	1847.95	High	High	6.645e-05	2.199e-12	4.38
FALSE	High	[R].LHNAIEGGTQLSR.[A]		6.88835e-05	5.44889e-05	1	1	3	O60832	O60832 [159-171]		0	1395.73	High	High	6.645e-05	4.568e-06	3.27
FALSE	High	[R].IKEDEDDKTVLDLAVVLFETATLR.[S]		2.35331e-06	5.44889e-05	1	1	7	P14625	P14625 [701-724]		2	2733.46	High	High	6.645e-05	9.663e-09	3.28
FALSE	High	[R].HYTFASGSPDNIK.[Q]		4.6967e-05	5.44889e-05	1	1	1	O43660	O43660 [384-396]		0	1436.68	High	High	6.645e-05	2.096e-06	2.21
FALSE	High	[R].KAAALEFLNR.[F]		9.26065e-05	5.44889e-05	1	1	2	P31948	P31948 [78-87]		1	1132.65	High	High	6.645e-05	8.997e-06	3.35
FALSE	High	[K].KAEGGGGGGRPGAPAAGDGKTEQK.[G]		7.38661e-06	5.44889e-05	1	1	2	Q00839	Q00839 [215-238]		2	2153.07	High	High	6.645e-05	7.235e-08	4.83
FALSE	High	[K].KAEIGIAMGSGTAVAK.[ST]		2.62214e-05	5.44889e-05	1	3	2	P16615	P16615 [712-727]		1	1503.82	High	High	6.645e-05	6.983e-07	1.98
FALSE	High	[K].KAELLDNEKPAAVVAPITTGYTVK.[I]		1.29935e-07	5.44889e-05	1	1	2	Q9HB71	Q9HB71 [51-74]		1	2528.4	High	High	6.645e-05	6.027e-11	4.59
FALSE	High	[R].IHFPLATYAPVISAEK.[A]		3.20202e-07	5.44889e-05	3	6	15	Q71U36; Q9BQE3; P68366	Q71U36 [265-280]; Q9BQE3 [265-280]; P68366 [265-280]		0	1756.96	High	High	6.645e-05	2.934e-10	4.98
FALSE	High	[R].KAELMGISTDIFPVDNSDTSSSVDGR.[R]		4.95374e-05	5.44889e-05	1	1	1	O94880	O94880 [582-607]		1	2741.29	High	High	6.645e-05	2.332e-06	1.92
FALSE	High	[K].IHFISPNIYCCGAGTAADTDMTTQLISSNLELHSLSTGRLPR.[V]	2xCarbamidomethyl [C10; C11]	1.61623e-06	5.44889e-05	1	1	1	Q99436	Q99436 [77-118]		1	4618.25	High	High	6.645e-05	5.004e-09	6.12
FALSE	High	[K].KAEPSEVDMNSPK.[S]		2.171e-05	5.44889e-05	1	1	3	Q9NR30	Q9NR30 [61-73]		1	1431.68	High	High	6.645e-05	4.954e-07	2.55
FALSE	High	[K].IHFISPNIYCCGAGTAADTDMTTQLISSNLELHSLSTGR.[L]	2xCarbamidomethyl [C10; C11]	5.61768e-12	5.44889e-05	1	1	1	Q99436	Q99436 [77-115]		0	4252.01	High	High	6.645e-05	1.37e-18	6.95
FALSE	High	[K].KAEGGGGGGRPGAPAAGDGK.[T]		1.29503e-06	5.44889e-05	1	1	1	Q00839	Q00839 [215-234]		1	1666.83	High	High	6.645e-05	3.393e-09	4.36
FALSE	High	[R].LHFFMPGFAPLTSR.[G]	1xOxidation [M5]	1.93392e-05	5.44889e-05	7	8	20	Q13885; P04350; Q9BUF5; Q3ZCM7; P07437; P68371; Q9BVA1	Q13885 [263-276]; P04350 [263-276]; Q9BUF5 [263-276]; Q3ZCM7 [263-276]; P07437 [263-276]; P68371 [263-276]; Q9BVA1 [263-276]		0	1636.83	High	High	6.645e-05	4.024e-07	3.84
FALSE	High	[R].IHEGCEEPATHNALAK.[I]	1xCarbamidomethyl [C5]	4.92935e-08	5.44889e-05	1	1	4	Q00610	Q00610 [866-881]		0	1776.83	High	High	6.645e-05	1.103e-11	4.56
FALSE	High	[K].LHEEEIQELQAQIQEQHVQIDVDVSKPDLTAALR.[D]		2.31444e-13	5.44889e-05	1	1	2	P08670	P08670 [237-270]		0	3923.01	High	High	6.645e-05	5.128e-21	8.75
FALSE	High	[K].KAFSGYLGTDQSK.[W]		3.92777e-07	5.44889e-05	1	1	2	P10768	P10768 [186-198]		1	1401.7	High	High	6.645e-05	4.185e-10	3.82
FALSE	High	[K].IHEATGMPAGK.[Q]		5.39569e-05	5.44889e-05	1	1	2	Q15459	Q15459 [744-754]		0	1111.56	High	High	6.645e-05	2.763e-06	2.38
FALSE	High	[R].KAGNFYVPAEPK.[L]		1.7942e-05	5.44889e-05	1	1	4	P18124	P18124 [77-88]		1	1320.69	High	High	6.645e-05	3.51e-07	2.57
FALSE	High	[R].KAGTQIENIDEDFRDGLK.[L]		2.77572e-05	5.44889e-05	1	1	1	O43707	O43707 [66-83]		2	2049.02	High	High	6.645e-05	7.752e-07	3.31
FALSE	High	[R].KAHEILPNLVCCSAK.[N]	2xCarbamidomethyl [C11; C12]	2.23353e-06	5.44889e-05	1	1	2	P50990	P50990 [138-152]		1	1739.89	High	High	6.645e-05	8.812e-09	3.82
FALSE	High	[K].LHDVNSDGFLDEQELEALFTK.[E]		8.8918e-05	5.44889e-05	1	1	2	P80303	P80303 [252-272]		0	2420.16	High	High	6.645e-05	8.131e-06	2.54
FALSE	High	[R].LHFFMPGFAPLTSR.[G]		9.90625e-06	5.44889e-05	7	8	18	Q13885; P04350; Q9BUF5; Q3ZCM7; P07437; P68371; Q9BVA1	Q13885 [263-276]; P04350 [263-276]; Q9BUF5 [263-276]; Q3ZCM7 [263-276]; P07437 [263-276]; P68371 [263-276]; Q9BVA1 [263-276]		0	1620.84	High	High	6.645e-05	1.217e-07	4.38
FALSE	High	[K].KAEEIANEMIEAAK.[A]		2.35181e-08	5.44889e-05	1	1	2	P49588	P49588 [651-664]		1	1546.78	High	High	6.645e-05	3.021e-12	4.62
FALSE	High	[R].KAEEELGELEAK.[L]		9.58137e-07	5.44889e-05	1	1	2	Q9UQE7	Q9UQE7 [684-695]		1	1345.68	High	High	6.645e-05	2.004e-09	4.1
FALSE	High	[R].KAEEDAALQAK.[K]		1.68045e-05	5.44889e-05	1	1	2	Q13428	Q13428 [64-74]		1	1173.61	High	High	6.645e-05	3.114e-07	2.96
FALSE	High	[K].KAAAPAPEEEMDECEQALAAEPK.[A]	1xCarbamidomethyl [C14]	1.04905e-08	5.44889e-05	1	1	2	P26641	P26641 [253-275]		1	2485.12	High	High	6.645e-05	7.345e-13	5.3
FALSE	High	[K].IHNAENIQPGEQK.[Y]		3.36524e-05	5.44889e-05	1	1	2	Q04637	Q04637 [581-593]		0	1477.74	High	High	6.645e-05	1.108e-06	2.4
FALSE	High	[K].IHMGSCAENTAK.[K]	1xCarbamidomethyl [C6]	8.46514e-05	5.44889e-05	1	1	2	P24752	P24752 [191-202]		0	1318.59	High	High	6.645e-05	7.239e-06	2.18
FALSE	High	[K].KAALDEAQGVGLDSTGYYDQEIYGGSDSR.[F]		1.11926e-08	5.44889e-05	1	1	1	O75533	O75533 [22-50]		1	3065.4	High	High	6.645e-05	8.219e-13	5.16
FALSE	High	[R].LHLSGIDANPNALFPPVEFPAPR.[G]		1.43239e-08	5.44889e-05	1	1	3	P49327	P49327 [803-825]		0	2472.3	High	High	6.645e-05	1.27e-12	4.99
FALSE	High	[K].KAAIISAEGDSK.[A]		7.79916e-06	5.44889e-05	1	1	1	P35232	P35232 [208-219]		1	1189.64	High	High	6.645e-05	7.968e-08	3.54
FALSE	High	[K].KAALSASEGEEVPQDK.[A]		9.37366e-05	5.44889e-05	1	1	1	O95831	O95831 [112-127]		1	1658.82	High	High	6.645e-05	9.259e-06	3.74
FALSE	High	[R].KACGDSTLTQITAGLDPVGR.[I]	1xCarbamidomethyl [C3]	1.27564e-05	5.44889e-05	1	1	1	P62879	P62879 [23-42]		1	2060.04	High	High	6.645e-05	1.902e-07	3.73
FALSE	High	[K].LHLQSTDYGNFLANEASPLTVSVIDDR.[L]		1.32438e-06	5.44889e-05	1	1	1	P61421	P61421 [47-73]		0	2975.47	High	High	6.645e-05	3.528e-09	3.74
FALSE	High	[K].KADCTITMADSDFLALMTGK.[M]	1xCarbamidomethyl [C4]	8.51215e-05	5.44889e-05	1	1	1	P22307	P22307 [492-511]		1	2189.03	High	High	6.645e-05	7.339e-06	3.02
FALSE	High	[K].KADEVLEILK.[T]		3.59953e-05	5.44889e-05	1	1	2	O75643	O75643 [285-294]		1	1157.68	High	High	6.645e-05	1.261e-06	3.27
FALSE	High	[R].KADGYNQPDSK.[R]		1.32657e-05	5.44889e-05	2	2	2	O43390; O60506	O43390 [574-584]; O60506 [566-576]		1	1222.57	High	High	6.645e-05	2.04e-07	3.47
FALSE	High	[R].LHLGIPEAVFVEDVDSFMK.[Q]		7.31395e-06	5.44889e-05	1	1	1	P61758	P61758 [21-39]		0	2146.09	High	High	6.645e-05	7.099e-08	3.35
FALSE	High	[K].KADIGVAMGIAGSDVSK.[Q]		3.14786e-06	5.44889e-05	2	2	2	P05023; P13637	P05023 [727-743]; P13637 [717-733]		1	1618.85	High	High	6.645e-05	1.612e-08	3.42
FALSE	High	[R].LHGLPEQFLYGTATK.[H]		5.22213e-05	5.44889e-05	1	1	1	Q02880	Q02880 [698-712]		0	1674.88	High	High	6.645e-05	2.58e-06	3.28
FALSE	High	[K].KADYQAVDDEIEANLEEFDISEDDIDDGFRR.[L]		1.71999e-06	5.44889e-05	1	1	2	P17655	P17655 [506-536]		2	3632.61	High	High	6.645e-05	5.584e-09	3.99
FALSE	High	[R].LHGLDEEAEQK.[L]		6.85862e-06	5.44889e-05	1	1	2	P33991	P33991 [429-439]		0	1268.61	High	High	6.645e-05	6.336e-08	3.05
FALSE	High	[K].KAEAGAGSATEFQFR.[G]		1.70904e-07	5.44889e-05	1	2	4	P46783	P46783 [139-153]		1	1569.77	High	High	6.645e-05	9.764e-11	5.14
FALSE	High	[K].IHGFTVNQVTSVPELFLTAVK.[L]		7.02913e-05	5.44889e-05	1	1	1	Q5JRX3	Q5JRX3 [46-66]		0	2300.26	High	High	6.645e-05	4.769e-06	3.87
FALSE	High	[K].HYYEVSCHDQGLCR.[V]	2xCarbamidomethyl [C7; C13]	6.40021e-07	5.44889e-05	1	1	1	Q92499	Q92499 [133-146]		0	1823.76	High	High	6.645e-05	9.854e-10	2.55
FALSE	High	[K].IFTPIVEHLGLQIR.[F]		5.56173e-05	5.44889e-05	1	1	1	Q9NRX1	Q9NRX1 [95-108]		0	1635.96	High	High	6.645e-05	2.927e-06	3.22
FALSE	High	[R].HVDYVADQIVTK.[L]		2.53625e-05	5.44889e-05	1	1	1	P11388	P11388 [325-336]		0	1387.72	High	High	6.645e-05	6.574e-07	2.9
FALSE	High	[R].HVDVLNLCFAQFEPDSTEYIK.[V]	1xCarbamidomethyl [C8]	1.99076e-05	5.44889e-05	1	1	2	P82650	P82650 [224-244]		0	2525.2	High	High	6.645e-05	4.23e-07	3.6
FALSE	High	[R].LLADPTGAFGKETDLLLDDSLVSIFGNRR.[L]		1.21464e-05	5.44889e-05	1	1	1	P30044	P30044 [149-177]		2	3133.65	High	High	6.645e-05	1.744e-07	4.36
FALSE	High	[R].LLADPTGAFGKETDLLLDDSLVSIFGNR.[R]		1.21464e-05	5.44889e-05	1	1	2	P30044	P30044 [149-176]		1	2977.55	High	High	6.645e-05	1.744e-07	2.76
FALSE	High	[R].ILADLEDYLNELWEDKEGK.[K]		1.26422e-07	5.44889e-05	1	2	2	Q99613	Q99613 [109-127]		1	2293.12	High	High	6.645e-05	5.758e-11	4.04
FALSE	High	[K].HRPQVAIICGSGLGGLTDK.[L]	1xCarbamidomethyl [C9]	1.80291e-05	5.44889e-05	1	1	1	P00491	P00491 [23-41]		0	1979.05	High	High	6.645e-05	3.546e-07	3.59
FALSE	High	[K].HRPSEADEEELAR.[R]		7.87982e-05	5.44889e-05	1	1	1	O14617	O14617 [655-667]		0	1538.72	High	High	6.645e-05	6.139e-06	2.81
FALSE	High	[R].ILACHGTDSVLELFCILSK.[K]	2xCarbamidomethyl [C4; C15]	5.65836e-05	5.44889e-05	1	1	3	Q9UNX4	Q9UNX4 [293-311]		0	2176.11	High	High	6.645e-05	3.041e-06	3.37
FALSE	High	[R].HSAPGLLSMANSGPSTNGCQFFITCSK.[C]	2xCarbamidomethyl [C19; C25]	1.02548e-07	5.44889e-05	1	1	1	O43447	O43447 [104-130]		0	2869.31	High	High	6.645e-05	3.981e-11	5.31
FALSE	High	[K].LLAALLEDEGGSGRPLLQAAK.[G]		5.44346e-07	5.44889e-05	1	1	1	Q9Y490	Q9Y490 [593-613]		0	2122.19	High	High	6.645e-05	7.417e-10	4.31
FALSE	High	[R].HRLDLGEDYPSGK.[K]		3.43644e-05	5.44889e-05	1	1	1	O43143	O43143 [5-17]		1	1486.73	High	High	6.645e-05	1.155e-06	4.06
FALSE	High	[R].ILAAALTQHNGDAAASLTVAEQYVSAFSK.[L]		2.92839e-08	5.44889e-05	1	1	5	Q9UJZ1	Q9UJZ1 [260-288]		0	2947.52	High	High	6.645e-05	4.448e-12	6.76
FALSE	High	[R].HSEAFEALQQK.[S]		1.2663e-05	5.44889e-05	1	1	2	Q07065	Q07065 [395-405]		0	1287.63	High	High	6.645e-05	1.882e-07	3.48
FALSE	High	[K].HSELSELNVK.[V]		6.65327e-05	5.44889e-05	1	2	1	Q92783	Q92783 [354-363]		0	1155.6	High	High	6.645e-05	4.24e-06	3.3
FALSE	High	[K].HSEVQQANLK.[A]		5.31473e-06	5.44889e-05	1	1	1	P35606	P35606 [319-328]		0	1153.6	High	High	6.645e-05	4.045e-08	3.06
FALSE	High	[K].IKWGDAGAEYVVESTGVFTTMEK.[A]		1.59624e-06	5.44889e-05	1	1	4	P04406	P04406 [85-107]		1	2518.22	High	High	6.645e-05	4.889e-09	5.8
FALSE	High	[R].IKWDEYGEIIKPEDFLVPELQATEEEK.[S]		8.9237e-05	5.44889e-05	1	1	1	Q9P2I0	Q9P2I0 [471-497]		1	3248.62	High	High	6.645e-05	8.225e-06	1.77
FALSE	High	[K].HSGNITFDEIVNIAR.[Q]		4.24475e-05	5.44889e-05	1	1	2	P30050	P30050 [100-114]		0	1685.86	High	High	6.645e-05	1.721e-06	4.38
FALSE	High	[K].HSGPNSADSANDGFVR.[L]		4.6297e-07	5.44889e-05	1	1	2	P52597	P52597 [99-114]		0	1630.72	High	High	6.645e-05	5.602e-10	3.16
FALSE	High	[R].LKVPPAINQFTQALDR.[Q]		4.01012e-05	5.44889e-05	1	1	3	P62424	P62424 [74-89]		1	1811.02	High	High	6.645e-05	1.543e-06	5.03
FALSE	High	[R].HSEAATAQREEWK.[M]		5.60988e-05	5.44889e-05	1	1	1	Q14103	Q14103 [86-98]		1	1542.73	High	High	6.645e-05	2.991e-06	2.18
FALSE	High	[K].HRDYETATLSDIK.[A]		6.94395e-06	5.44889e-05	1	1	2	O43707	O43707 [438-450]		1	1548.77	High	High	6.645e-05	6.48e-08	3.36
FALSE	High	[K].IIAEGANGPTTPEADK.[I]		1.61636e-05	5.44889e-05	1	2	1	P00367	P00367 [400-415]		0	1583.79	High	High	6.645e-05	2.914e-07	3.25
FALSE	High	[R].HQVLFIADEIQTGLAR.[T]		2.21311e-05	5.44889e-05	1	1	1	P04181	P04181 [256-271]		0	1810.98	High	High	6.645e-05	5.121e-07	3.48
FALSE	High	[R].LLAIEDIDPTLVYIQYMK.[F]		2.00039e-05	5.44889e-05	1	1	2	Q12996	Q12996 [366-383]		0	2138.15	High	High	6.645e-05	4.272e-07	2.97
FALSE	High	[R].ILALCMGNHELYMR.[R]	1xCarbamidomethyl [C5]	2.33001e-06	5.44889e-05	2	2	1	P35241; P26038	P35241 [280-293]; P26038 [280-293]		0	1720.83	High	High	6.645e-05	9.499e-09	3.99
FALSE	High	[K].HQAFEAELHANADR.[I]		3.81306e-05	5.44889e-05	1	1	1	Q13813	Q13813 [1592-1605]		0	1608.75	High	High	6.645e-05	1.403e-06	3.29
FALSE	High	[K].HQALQAEIAGHEPR.[I]		1.77655e-06	5.44889e-05	1	1	1	Q13813	Q13813 [826-839]		0	1556.79	High	High	6.645e-05	5.891e-09	2.64
FALSE	High	[R].LIAHAGSLLNLAK.[H]		8.52385e-06	5.44889e-05	1	1	2	Q9Y2X3	Q9Y2X3 [298-310]		0	1320.8	High	High	6.645e-05	9.314e-08	3.15
FALSE	High	[R].HQDVPSQDDSKPTQR.[Q]		6.6937e-07	5.44889e-05	1	1	2	Q9NRN7	Q9NRN7 [253-267]		0	1737.82	High	High	6.645e-05	1.065e-09	3.7
FALSE	High	[R].LLAETHYQLGLAYGYNSQYDEAVAQFSK.[S]		6.53233e-08	5.44889e-05	1	1	3	P49321	P49321 [582-609]		0	3179.53	High	High	6.645e-05	1.813e-11	4.74
FALSE	High	[R].HQEGEIFDTEK.[E]		3.37309e-05	5.44889e-05	1	1	2	Q02878	Q02878 [227-237]		0	1332.61	High	High	6.645e-05	1.112e-06	2.12
FALSE	High	[R].HQEGEIFDTEKEK.[Y]		2.13572e-06	5.44889e-05	1	1	3	Q02878	Q02878 [227-239]		1	1589.74	High	High	6.645e-05	8.141e-09	2.98
FALSE	High	[R].HQEGEIFDTEKEKYEITEQR.[K]		1.19585e-06	5.44889e-05	1	1	2	Q02878	Q02878 [227-246]		2	2509.18	High	High	6.645e-05	2.948e-09	5.86
FALSE	High	[K].LIAEQTLQENLIEK.[G]		1.53957e-05	5.44889e-05	1	1	1	Q5UIP0	Q5UIP0 [1468-1481]		0	1641.91	High	High	6.645e-05	2.668e-07	3.06
FALSE	High	[R].HQGVMVGMGQK.[D]		9.67729e-07	5.44889e-05	4	7	10	P60709; P68133; Q562R1; P63261	P60709 [40-50]; P68133 [42-52]; Q562R1 [41-51]; P63261 [40-50]		0	1171.57	High	High	6.645e-05	2.036e-09	3.67
FALSE	High	[R].HQGVMVGMGQK.[D]	1xOxidation [M]	7.97441e-06	5.44889e-05	4	7	38	P60709; P68133; Q562R1; P63261	P60709 [40-50]; P68133 [42-52]; Q562R1 [41-51]; P63261 [40-50]		0	1187.57	High	High	6.645e-05	8.268e-08	2.77
FALSE	High	[R].HQKPAGAPATK.[K]		8.32477e-05	5.44889e-05	1	1	2	O76094	O76094 [646-656]		0	1105.61	High	High	6.645e-05	6.953e-06	2.76
FALSE	High	[K].HQILEQAVEDYAETVHQLSK.[T]		1.41706e-05	5.44889e-05	1	1	1	Q01082	Q01082 [1634-1653]		0	2338.17	High	High	6.645e-05	2.295e-07	3.67
FALSE	High	[R].LLAELPASVHALTGVDLSK.[I]		6.38371e-05	5.44889e-05	1	1	1	Q14254	Q14254 [398-416]		0	1934.1	High	High	6.645e-05	3.888e-06	2.66
FALSE	High	[R].HQSFVLVGETGSGK.[T]		2.8911e-07	5.44889e-05	1	1	2	O43143	O43143 [153-166]		0	1445.74	High	High	6.645e-05	2.45e-10	3.87
FALSE	High	[K].IIAEGANGPTTPEADKIFLER.[N]		1.29289e-07	5.44889e-05	1	2	1	P00367	P00367 [400-420]		1	2242.17	High	High	6.645e-05	5.986e-11	5.28
FALSE	High	[R].HQVEQLSSSLK.[Q]		5.89756e-06	5.44889e-05	1	1	1	Q14980	Q14980 [551-561]		0	1255.66	High	High	6.645e-05	4.853e-08	3.56
FALSE	High	[K].LKTEQGGAHFSVSSLAEGSVTSVGSVNPAENFR.[V]		8.33667e-06	5.44889e-05	1	1	1	P13010	P13010 [567-599]		1	3362.66	High	High	6.645e-05	8.936e-08	5.66
FALSE	High	[R].LKEGDTIIVPGVEGPIVTQIR.[G]		5.91811e-05	5.44889e-05	1	1	1	O60841	O60841 [882-902]		1	2234.28	High	High	6.645e-05	3.328e-06	3.63
FALSE	High	[R].LKTDNAGDQHGGGGGGGGGAGAAGGGGGGENYDDPHKTPASPVVHIR.[G]		5.02017e-06	5.44889e-05	1	1	1	P14866	P14866 [61-107]		2	4279.98	High	High	6.645e-05	3.655e-08	5.84
FALSE	High	[R].LKSTCIYGGAPK.[G]	1xCarbamidomethyl [C5]	6.27804e-05	5.44889e-05	2	2	2	Q92841; P17844	Q92841 [273-284]; P17844 [196-207]		1	1294.68	High	High	6.645e-05	3.757e-06	2.92
FALSE	High	[K].HTGPGILSMANAGPNTNGSQFFICTAK.[T]	1xCarbamidomethyl [C24]	9.23868e-09	5.44889e-05	1	1	7	P62937	P62937 [92-118]		0	2791.33	High	High	6.645e-05	5.88e-13	8.41
FALSE	High	[K].HTGPGILSMANAGPNTNGSQFFICTAK.[T]	1xCarbamidomethyl [C24]; 1xOxidation [M9]	2.65829e-06	5.44889e-05	1	1	2	P62937	P62937 [92-118]		0	2807.32	High	High	6.645e-05	1.199e-08	6.86
FALSE	High	[K].LKPAFIKPYGTVTAANSSFLTDGASAMLIMAEEK.[A]		7.85715e-06	5.44889e-05	1	1	2	P55084	P55084 [292-325]		0	3572.84	High	High	6.645e-05	8.076e-08	5.94
FALSE	High	[K].HTGPNSPDTANDGFVR.[L]		3.77576e-08	5.44889e-05	2	2	8	P31943; P55795	P31943 [99-114]; P55795 [99-114]		0	1684.77	High	High	6.645e-05	6.919e-12	4.45
FALSE	High	[R].LKNDIEEQETLLGTIMPEEESAK.[V]		3.06469e-05	5.44889e-05	1	1	2	Q92878	Q92878 [764-786]		1	2617.29	High	High	6.645e-05	9.316e-07	3.65
FALSE	High	[K].LKGYTSWAIGLSVADLAESIMK.[N]		1.31687e-05	5.44889e-05	1	1	3	P00338	P00338 [244-265]		1	2353.25	High	High	6.645e-05	2.015e-07	3.42
FALSE	High	[K].LKGEMMDLQHGSLFLR.[T]		1.10923e-05	5.44889e-05	1	1	2	P00338	P00338 [58-73]		1	1874.96	High	High	6.645e-05	1.485e-07	2.83
FALSE	High	[K].LKGEMMDLQHGSLFLQTPK.[I]		2.80077e-06	5.44889e-05	1	1	3	P07195	P07195 [59-77]		1	2173.11	High	High	6.645e-05	1.309e-08	4.65
FALSE	High	[K].HTGCCGDNDPIDVCEIGSK.[V]	3xCarbamidomethyl [C4; C5; C14]	6.26325e-09	5.44889e-05	1	1	2	Q15181	Q15181 [110-128]		0	2133.86	High	High	6.645e-05	2.973e-13	4.96
FALSE	High	[K].IKGEHPGLSIGDVAK.[K]		3.40838e-06	5.44889e-05	1	2	3	P09429	P09429 [113-127]		1	1520.84	High	High	6.645e-05	1.852e-08	3.18
FALSE	High	[K].LKEYEAAVEQLK.[S]		8.70122e-05	5.44889e-05	1	1	1	Q5T9A4	Q5T9A4 [93-104]		1	1420.77	High	High	6.645e-05	7.722e-06	1.74
FALSE	High	[K].HTQENCETWGVNGETGTLVDMK.[E]	1xCarbamidomethyl [C6]	1.00289e-05	5.44889e-05	1	1	1	P49368	P49368 [470-491]		0	2506.1	High	High	6.645e-05	1.24e-07	4.16
FALSE	High	[K].LKETGYVVERPSTTK.[D]		5.91811e-05	5.44889e-05	1	1	1	Q9NYF8	Q9NYF8 [461-475]		1	1707.93	High	High	6.645e-05	3.333e-06	3.41
FALSE	High	[K].HTTDLDASK.[I]		9.01961e-05	5.44889e-05	1	2	3	P12532	P12532 [140-148]		0	987.474	High	High	6.645e-05	8.422e-06	3.48
FALSE	High	[K].LKETCVSGEDPTQGADLSPDEK.[V]	1xCarbamidomethyl [C5]	8.27821e-05	5.44889e-05	1	1	1	Q02952	Q02952 [466-487]		1	2376.09	High	High	6.645e-05	6.881e-06	1.86
FALSE	High	[R].LKENNIEQIYPVNAISFHNIHNTFATGGSDGFVNIWDPFNK.[K]		4.75991e-05	5.44889e-05	1	1	3	O43684	O43684 [226-266]		1	4661.28	High	High	6.645e-05	2.156e-06	5.71
FALSE	High	[K].IKELTSTCSPIISKPKPK.[V]	1xCarbamidomethyl [C8]	1.25396e-05	5.44889e-05	1	1	3	P34932	P34932 [772-789]		1	2027.16	High	High	6.645e-05	1.846e-07	3.1
FALSE	High	[K].IKELNNTCEPVVTQPKPK.[I]	1xCarbamidomethyl [C8]	4.32228e-05	5.44889e-05	1	1	2	Q92598	Q92598 [789-806]		1	2095.12	High	High	6.645e-05	1.786e-06	2.83
FALSE	High	[K].LKGDDLQAIKK.[E]		6.25863e-06	5.44889e-05	1	1	3	P07910	P07910 [188-198]		2	1228.73	High	High	6.645e-05	5.404e-08	3.66
FALSE	High	[R].HTDVQFYTEVGEITTDLGK.[H]		1.74276e-05	5.44889e-05	1	1	1	Q9Y5B9	Q9Y5B9 [735-753]		0	2153.04	High	High	6.645e-05	3.327e-07	3.38
FALSE	High	[R].HTDNVIQWLNAMDEIGLPK.[I]		6.59874e-05	5.44889e-05	1	1	1	P46940	P46940 [112-130]		0	2194.1	High	High	6.645e-05	4.17e-06	2.54
FALSE	High	[K].HTAMVSWGGVSIPNSPFR.[V]		6.93039e-05	5.44889e-05	1	1	1	P21333	P21333 [743-760]		0	1942.96	High	High	6.645e-05	4.627e-06	2.98
FALSE	High	[K].IKSGEEDFESLASQFSDCSSAK.[A]	1xCarbamidomethyl [C18]	8.51215e-05	5.44889e-05	1	1	2	Q13526	Q13526 [96-117]		1	2422.07	High	High	6.645e-05	7.348e-06	1.01
FALSE	High	[K].LKSENQVLGQYIENLMSASSVFQTTDTK.[S]		5.28845e-06	5.44889e-05	1	1	1	Q9UIL1	Q9UIL1 [128-155]		1	3131.56	High	High	6.645e-05	4.007e-08	2.87
FALSE	High	[K].HSMNPFCEIAVEEAVR.[L]	1xCarbamidomethyl [C7]	2.74956e-05	5.44889e-05	1	1	1	P38117	P38117 [36-51]		0	1888.87	High	High	6.645e-05	7.633e-07	2.83
FALSE	High	[K].IKSEHPGLSIGDTAK.[K]		2.47333e-06	5.44889e-05	1	1	1	P26583	P26583 [113-127]		1	1552.83	High	High	6.645e-05	1.056e-08	3.32
FALSE	High	[K].HSNALVDVLPPEADSSIMMLTSDQKPDVMYADIGGMDIQK.[Q]		7.07074e-07	5.44889e-05	1	1	2	P43686	P43686 [135-174]		0	4332.05	High	High	6.645e-05	1.172e-09	6.07
FALSE	High	[K].HSQAVEELAEQLEQTKR.[V]		1.26319e-06	5.44889e-05	1	1	1	P35579	P35579 [1194-1210]		1	1996.01	High	High	6.645e-05	3.24e-09	5.47
FALSE	High	[R].HSQDLAFLSMLNDIAAVPATAMPFR.[G]		6.34177e-09	5.44889e-05	1	1	4	P49327	P49327 [444-468]		0	2716.36	High	High	6.645e-05	3.04e-13	4.64
FALSE	High	[K].LKQVEDEKNSFR.[E]		4.11193e-05	5.44889e-05	1	1	1	P35579	P35579 [1331-1342]		2	1492.78	High	High	6.645e-05	1.625e-06	2.16
FALSE	High	[K].HSQFIGYPITLFVEK.[KE]		5.10583e-09	5.44889e-05	1	2	10	P07900	P07900 [210-224]		0	1778.95	High	High	6.645e-05	2.08e-13	5.89
FALSE	High	[K].HSQFIGYPITLFVEKER.[D]		5.27948e-05	5.44889e-05	1	1	2	P07900	P07900 [210-226]		1	2064.09	High	High	6.645e-05	2.646e-06	3.36
FALSE	High	[K].HSQFIGYPITLYLEK.[E]		8.13621e-09	5.44889e-05	2	3	8	P08238; Q58FF7	P08238 [205-219]; Q58FF7 [184-198]		0	1808.96	High	High	6.645e-05	4.707e-13	5.22
FALSE	High	[R].HSSLAGCQIINYR.[T]	1xCarbamidomethyl [C7]	9.11057e-06	5.44889e-05	1	1	3	Q00610	Q00610 [145-157]		0	1518.75	High	High	6.645e-05	1.047e-07	3.03
FALSE	High	[K].HSSLITPLQAVAQRDPIIAK.[Q]		2.77572e-05	5.44889e-05	1	1	1	P78527	P78527 [2787-2806]		1	2158.23	High	High	6.645e-05	7.746e-07	2.83
FALSE	High	[K].HSSVYPTQEELEAVQNMVSHTER.[A]		3.54195e-11	5.44889e-05	1	1	4	Q12906	Q12906 [18-40]		0	2671.24	High	High	6.645e-05	3.448e-17	5.9
FALSE	High	[K].LKPYVSYLAPESEETPLTAAQLFSEAVAPAIEK.[D]		1.21991e-06	5.44889e-05	1	1	2	Q8IXM3	Q8IXM3 [70-102]		0	3562.86	High	High	6.645e-05	3.057e-09	4.77
FALSE	High	[K].HSTIYPSPEELEAVQNMVSTVECALK.[H]	1xCarbamidomethyl [C23]	2.66291e-07	5.44889e-05	1	1	1	Q96SI9	Q96SI9 [18-43]		0	2932.41	High	High	6.645e-05	2.126e-10	4.4
FALSE	High	[K].LKPYFLTDGTGTVTPANASGINDGAAAVVLMK.[K]		9.64162e-06	5.44889e-05	1	1	1	Q9BWD1	Q9BWD1 [234-265]		0	3192.66	High	High	6.645e-05	1.16e-07	3.11
FALSE	High	[K].LKPTDVGLLAVIANNIITINKDQNVFDSK.[K]		1.78299e-07	5.44889e-05	1	1	1	O76094	O76094 [255-283]		1	3153.75	High	High	6.645e-05	1.051e-10	3.62
FALSE	High	[R].LKPPFPADVGVFGCPTTVANVETVAVSPTICR.[R]	2xCarbamidomethyl [C14; C31]	1.2854e-06	5.44889e-05	1	1	1	P49821	P49821 [225-256]		0	3399.74	High	High	6.645e-05	3.339e-09	3.54
FALSE	High	[R].LKSYCNDQSTGDIK.[V]	1xCarbamidomethyl [C5]	2.18146e-05	5.44889e-05	1	1	2	P00492	P00492 [102-115]		1	1628.76	High	High	6.645e-05	4.994e-07	2.71
FALSE	High	[K].HFVGMLPEKDCR.[Y]	1xCarbamidomethyl [C11]	7.66942e-05	5.44889e-05	1	1	1	P60981	P60981 [70-81]		1	1488.71	High	High	6.645e-05	5.775e-06	3.38
FALSE	High	[R].KLDGETTDLQDQIAELQAQIDELK.[L]		8.74326e-08	5.44889e-05	1	1	2	P35580	P35580 [1059-1082]		1	2714.37	High	High	6.645e-05	3.011e-11	6.71
FALSE	High	[R].IFTLNLSAPFISQFYK.[E]		4.10621e-06	5.44889e-05	1	1	1	P55263	P55263 [209-224]		0	1889.02	High	High	6.645e-05	2.569e-08	4.2
FALSE	High	[R].LDCSQGYTEENTIFAPR.[I]	1xCarbamidomethyl [C3]	7.11777e-06	5.44889e-05	1	1	1	Q9BVG4	Q9BVG4 [123-139]		0	2000.9	High	High	6.645e-05	6.761e-08	3.95
FALSE	High	[K].IDCDNLEQYFIQQGGGPDKK.[G]	1xCarbamidomethyl [C3]	7.40489e-06	5.44889e-05	1	1	1	Q92499	Q92499 [517-536]		1	2325.08	High	High	6.645e-05	7.258e-08	4.04
FALSE	High	[K].IDATSASVLASR.[F]		7.77424e-05	5.44889e-05	1	1	3	P13667	P13667 [120-131]		0	1190.64	High	High	6.645e-05	5.951e-06	3
FALSE	High	[K].KVYENYPTYDLTER.[K]		1.00707e-06	5.44889e-05	1	1	2	P35659	P35659 [349-362]		1	1790.86	High	High	6.645e-05	2.184e-09	2.69
FALSE	High	[K].IDATQVEVNPFGETPEGQVVCFDAK.[I]	1xCarbamidomethyl [C21]	1.70511e-05	5.44889e-05	1	1	1	Q96I99	Q96I99 [235-259]		0	2750.3	High	High	6.645e-05	3.195e-07	3.42
FALSE	High	[K].KWDTCAPEVILHAVGGK.[L]	1xCarbamidomethyl [C5]	8.78045e-05	5.44889e-05	1	1	1	O95861	O95861 [245-261]		1	1880.97	High	High	6.645e-05	7.893e-06	2.91
FALSE	High	[R].LDASTSHQNLR.[V]		7.68434e-05	5.44889e-05	1	1	1	Q9BTV5	Q9BTV5 [272-282]		0	1241.62	High	High	6.645e-05	5.809e-06	1.93
FALSE	High	[K].IDASKNEEDEGHSNSSPR.[H]		6.24766e-09	5.44889e-05	1	1	3	Q14103	Q14103 [68-85]		1	1971.86	High	High	6.645e-05	2.961e-13	5.86
FALSE	High	[K].LDDGHLNNSLSSPVQADVYFPR.[L]		2.57274e-05	5.44889e-05	1	1	1	Q3ZCW2	Q3ZCW2 [14-35]		0	2444.18	High	High	6.645e-05	6.739e-07	4.05
FALSE	High	[R].LDALVAEEHLTVDAR.[V]		2.97296e-06	5.44889e-05	1	1	1	Q9UKK9	Q9UKK9 [182-196]		0	1651.86	High	High	6.645e-05	1.454e-08	4.07
FALSE	High	[K].LDAITDEENDMLDLAYGLTDR.[S]		7.77267e-07	5.44889e-05	1	1	2	P10109	P10109 [127-147]		0	2383.1	High	High	6.645e-05	1.384e-09	2.58
FALSE	High	[R].LDAEPRPPPTQEAA.[-]		6.62597e-05	5.44889e-05	1	1	2	Q9Y285	Q9Y285 [495-508]		0	1491.74	High	High	6.645e-05	4.211e-06	2.78
FALSE	High	[K].KYAPTEAQLNAVDALIDSMSLAK.[K]		2.26554e-08	5.44889e-05	1	1	3	P13010	P13010 [443-465]		1	2449.26	High	High	6.645e-05	2.836e-12	6.79
FALSE	High	[K].LDAENAIVHMGGQWLGGR.[Q]		2.71169e-06	5.44889e-05	1	1	2	Q01085	Q01085 [149-166]		0	1923.95	High	High	6.645e-05	1.24e-08	4.97
FALSE	High	[R].LCYYIGATDDAATK.[I]	1xCarbamidomethyl [C2]	2.37233e-05	5.44889e-05	1	1	2	P55145	P55145 [74-87]		0	1561.72	High	High	6.645e-05	5.816e-07	2.82
FALSE	High	[K].LCYVALDFEQEMATAASSSSLEK.[S]	1xCarbamidomethyl [C2]; 1xOxidation [M12]	3.84824e-05	5.44889e-05	3	3	3	P60709; Q6S8J3; P63261	P60709 [216-238]; Q6S8J3 [916-938]; P63261 [216-238]		0	2566.17	High	High	6.645e-05	1.428e-06	2.61
FALSE	High	[K].KYDAFLASESLIK.[Q]		7.37657e-07	5.44889e-05	1	1	2	P62906	P62906 [106-118]		1	1484.8	High	High	6.645e-05	1.262e-09	4.38
FALSE	High	[K].LCYVALDFEQEMATAASSSSLEK.[S]	1xCarbamidomethyl [C2]	4.77019e-07	5.44889e-05	3	3	71	P60709; Q6S8J3; P63261	P60709 [216-238]; Q6S8J3 [916-938]; P63261 [216-238]		0	2550.17	High	High	6.645e-05	5.894e-10	5.7
FALSE	High	[R].KYAALYQPLFDK.[R]		1.9527e-05	5.44889e-05	1	1	1	Q99733	Q99733 [94-105]		1	1456.78	High	High	6.645e-05	4.093e-07	3.28
FALSE	High	[K].LCYVALDFENEMATAASSSSLEK.[S]	1xCarbamidomethyl [C2]; 1xOxidation [M12]	8.57499e-05	5.44889e-05	1	4	6	P68133	P68133 [218-240]		0	2552.15	High	High	6.645e-05	7.452e-06	2.8
FALSE	High	[R].LDDHALTGASDSR.[V]		8.20087e-05	5.44889e-05	1	1	2	Q12788	Q12788 [616-628]		0	1357.63	High	High	6.645e-05	6.716e-06	2.93
FALSE	High	[R].IDDIADGAVKPPPNKYPIFFFGTHETAFLGPK.[D]		4.10621e-06	5.44889e-05	1	1	2	Q7Z4V5	Q7Z4V5 [25-56]		1	3502.8	High	High	6.645e-05	2.568e-08	2.83
FALSE	High	[R].KVPILVAQEGESSQQLNDSSVIISALK.[T]		1.10702e-06	5.44889e-05	1	1	2	Q9H7Z7	Q9H7Z7 [147-173]		1	2853.56	High	High	6.645e-05	2.571e-09	5.21
FALSE	High	[K].KVPQVSTPTLVEVSR.[N]		5.58577e-05	5.44889e-05	1	1	3	P02768	P02768 [438-452]		1	1639.94	High	High	6.645e-05	2.955e-06	2.21
FALSE	High	[K].LDETGNLMISEGHFASETIR.[T]		9.79854e-07	5.44889e-05	1	1	1	Q13813	Q13813 [102-121]		0	2220.06	High	High	6.645e-05	2.084e-09	4.09
FALSE	High	[K].LDEQQEFSAIILATAGLQR.[M]		4.43086e-05	5.44889e-05	1	1	1	P08397	P08397 [177-195]		0	2103.11	High	High	6.645e-05	1.871e-06	2.68
FALSE	High	[K].IDEPLEGSEDRIITITGTQDQIQNAQYLLQNSVK.[Q]		3.8783e-06	5.44889e-05	1	1	1	P61978	P61978 [423-456]		1	3829.95	High	High	6.645e-05	2.326e-08	4.32
FALSE	High	[K].IDEPLEGSEDR.[I]		6.55805e-05	5.44889e-05	1	1	5	P61978	P61978 [423-433]		0	1259.58	High	High	6.645e-05	4.118e-06	3.13
FALSE	High	[K].LDENSAFLQFNWK.[A]		4.29307e-05	5.44889e-05	1	1	2	Q13813	Q13813 [1972-1984]		0	1611.78	High	High	6.645e-05	1.761e-06	3.07
FALSE	High	[K].LDEIYVAGLVAHSDLDER.[A]		6.4354e-08	5.44889e-05	1	1	1	O60506	O60506 [43-60]		0	2015.01	High	High	6.645e-05	1.764e-11	5.25
FALSE	High	[R].KVVGDVAYDEAK.[E]		2.13042e-06	5.44889e-05	1	1	2	P11586	P11586 [251-262]		1	1293.67	High	High	6.645e-05	8.117e-09	3.14
FALSE	High	[R].KVQSGNINAAK.[T]		3.29538e-05	5.44889e-05	1	1	3	P49368	P49368 [21-31]		1	1129.63	High	High	6.645e-05	1.067e-06	3.39
FALSE	High	[K].LDEGWVPLEIMIK.[F]		4.49106e-05	5.44889e-05	1	1	2	P05455	P05455 [42-54]		0	1542.82	High	High	6.645e-05	1.92e-06	2.37
FALSE	High	[K].KVTHAVVTVPAYFNDAQR.[Q]		7.55057e-05	5.44889e-05	1	1	1	P11021	P11021 [164-181]		1	2016.07	High	High	6.645e-05	5.574e-06	3.39
FALSE	High	[K].LDEEAENLVATVVPTHLAAAVPEVAVYLK.[E]		4.15073e-08	5.44889e-05	1	1	2	Q15257	Q15257 [147-175]		0	3061.65	High	High	6.645e-05	8.168e-12	5.42
FALSE	High	[R].LDECEEAFQGTK.[V]	1xCarbamidomethyl [C4]	6.61235e-05	5.44889e-05	1	1	1	P61289	P61289 [89-100]		0	1426.62	High	High	6.645e-05	4.186e-06	2.75
FALSE	High	[K].KVTSVVFHPSQDLVFSASPDATIR.[I]		3.4764e-07	5.44889e-05	1	1	3	Q9UMS4	Q9UMS4 [266-289]		1	2601.37	High	High	6.645e-05	3.389e-10	4.2
FALSE	High	[K].LDDQSEDEALELEGPLITPGSGSIYSSPGLYSK.[T]		4.66021e-06	5.44889e-05	1	1	1	Q96AC1	Q96AC1 [155-187]		0	3467.66	High	High	6.645e-05	3.207e-08	3.13
FALSE	High	[K].IDDPTDSKPEDWDKPEHIPDPDAK.[K]		4.3208e-09	5.44889e-05	1	1	4	P27797	P27797 [225-248]		0	2760.26	High	High	6.645e-05	1.556e-13	4.4
FALSE	High	[R].KVVDYSQFQESDDADEDYGR.[D]		5.85547e-05	5.44889e-05	1	1	1	Q9H1E3	Q9H1E3 [9-28]		1	2366.01	High	High	6.645e-05	3.258e-06	2.59
FALSE	High	[R].IDEINKELNQVMEQLGDAR.[I]		3.4205e-05	5.44889e-05	1	1	1	Q14683	Q14683 [470-488]		1	2215.1	High	High	6.645e-05	1.142e-06	2.89
FALSE	High	[K].KYEDICPSTHNMDVPNIK.[R]	1xCarbamidomethyl [C6]	4.43107e-10	5.44889e-05	1	3	4	P63241	P63241 [68-85]		1	2161.01	High	High	6.645e-05	2.877e-15	5.96
FALSE	High	[K].KYEDICPSTHNMDVPNIKR.[N]	1xCarbamidomethyl [C6]	4.77224e-08	5.44889e-05	1	3	4	P63241	P63241 [68-86]		2	2317.11	High	High	6.645e-05	1.044e-11	5.08
FALSE	High	[K].LCYGLNMDFVDPAQITMK.[V]	1xCarbamidomethyl [C2]	2.5122e-05	5.44889e-05	1	1	1	P23921	P23921 [25-42]		0	2115.99	High	High	6.645e-05	6.465e-07	2.04
FALSE	High	[K].LAADPSVVNLGQGFPDISPPTYVKEELSK.[I]		9.04346e-06	5.44889e-05	1	1	1	Q6YP21	Q6YP21 [59-87]		1	3071.59	High	High	6.645e-05	1.032e-07	3.1
FALSE	High	[K].IAAEIAQAEEQAR.[K]		1.66825e-05	5.44889e-05	1	1	1	Q969G3	Q969G3 [285-297]		0	1399.72	High	High	6.645e-05	3.072e-07	2.78
FALSE	High	[K].ICQADIVEAVDIASAAK.[H]	1xCarbamidomethyl [C2]	5.46161e-06	5.44889e-05	1	1	1	O15213	O15213 [171-187]		0	1773.91	High	High	6.645e-05	4.241e-08	3.85
FALSE	High	[K].ICPVETLVEEAIQCAEK.[I]	2xCarbamidomethyl [C2; C14]	3.33224e-07	5.44889e-05	1	1	7	P30084	P30084 [212-228]		0	1988.97	High	High	6.645e-05	3.141e-10	4.4
FALSE	High	[K].LCPGGQLPFLLYGTEVHTDTNK.[I]	1xCarbamidomethyl [C2]	2.77306e-06	5.44889e-05	1	1	1	O00299	O00299 [58-79]		0	2460.22	High	High	6.645e-05	1.291e-08	3.48
FALSE	High	[R].LCNLEEGSPGSGTYTR.[H]	1xCarbamidomethyl [C2]	8.58715e-06	5.44889e-05	1	1	1	Q9Y3B2	Q9Y3B2 [14-29]		0	1740.79	High	High	6.645e-05	9.417e-08	3.12
FALSE	High	[R].LAAGDQLLSVDGR.[S]		2.63463e-05	5.44889e-05	1	1	1	P55196	P55196 [1052-1064]		0	1314.7	High	High	6.645e-05	7.047e-07	2.47
FALSE	High	[K].ICNEILTSPCSPEIR.[V]	2xCarbamidomethyl [C2; C10]	1.61243e-05	5.44889e-05	1	1	1	Q9BPX3	Q9BPX3 [834-848]		0	1788.86	High	High	6.645e-05	2.9e-07	3.17
FALSE	High	[R].LAADFSVPLIIDIK.[C]		3.47658e-05	5.44889e-05	1	1	1	P27708	P27708 [1418-1431]		0	1514.88	High	High	6.645e-05	1.18e-06	2.08
FALSE	High	[R].LAALADQWQFLVQK.[S]		3.21177e-05	5.44889e-05	1	1	2	Q13813	Q13813 [1633-1646]		0	1630.9	High	High	6.645e-05	1.018e-06	2.8
FALSE	High	[R].LAALALASSENSSSTPEECEEMSEKPK.[K]	1xCarbamidomethyl [C19]	5.29872e-08	5.44889e-05	1	1	1	O00567	O00567 [454-480]		0	2895.32	High	High	6.645e-05	1.252e-11	5.17
FALSE	High	[K].ICLTDHFKPLWAR.[N]	1xCarbamidomethyl [C2]	4.87761e-05	5.44889e-05	1	1	2	Q9Y3C8	Q9Y3C8 [115-127]		0	1656.87	High	High	6.645e-05	2.263e-06	2.48
FALSE	High	[K].ICKPLHELIMQLLEETPEEK.[Q]	1xCarbamidomethyl [C2]	1.66938e-06	5.44889e-05	1	1	3	P68402	P68402 [205-224]		0	2450.27	High	High	6.645e-05	5.288e-09	6
FALSE	High	[K].ICHQIEYYFGDFNLPR.[D]	1xCarbamidomethyl [C2]	4.21987e-06	5.44889e-05	1	1	5	P05455	P05455 [17-32]		0	2071.97	High	High	6.645e-05	2.695e-08	4.43
FALSE	High	[K].LAALNPESNTAGLDIFAK.[F]		1.44148e-05	5.44889e-05	1	1	3	O00299	O00299 [96-113]		0	1844.98	High	High	6.645e-05	2.369e-07	3.61
FALSE	High	[R].LAALPENPPAIDWAYYK.[A]		2.05414e-05	5.44889e-05	1	1	4	O75947	O75947 [42-58]		0	1931.99	High	High	6.645e-05	4.48e-07	3.35
FALSE	High	[K].IAALQAFADQLIAAGHYAK.[G]		3.65389e-06	5.44889e-05	1	1	1	Q13813	Q13813 [1501-1519]		0	1972.07	High	High	6.645e-05	2.096e-08	4.04
FALSE	High	[K].LCFLDKVEPHATIAEIK.[N]	1xCarbamidomethyl [C2]	1.84709e-05	5.44889e-05	1	1	2	Q9NZ01	Q9NZ01 [17-33]		1	1984.06	High	High	6.645e-05	3.7e-07	3.56
FALSE	High	[R].ICNAVSPDKDVDGFHVINVGR.[M]	1xCarbamidomethyl [C2]	2.01953e-07	5.44889e-05	1	1	2	P13995	P13995 [144-164]		1	2312.15	High	High	6.645e-05	1.307e-10	3.48
FALSE	High	[K].LAADEDDDDDDEEDDDEDDDDDDFDDEEAEEKAPVKK.[S]		2.41786e-09	5.44889e-05	1	1	4	P06748	P06748 [158-194]		2	4246.55	High	High	6.645e-05	5.627e-14	7.91
FALSE	High	[R].LCQPEGIHICDGTEAENTATLTLLEQQGLIR.[K]	2xCarbamidomethyl [C2; C10]	8.56555e-07	5.44889e-05	1	1	1	Q16822	Q16822 [54-84]		0	3480.71	High	High	6.645e-05	1.645e-09	5.54
FALSE	High	[R].LAACVNLIPQITSIYEWK.[G]	1xCarbamidomethyl [C4]	4.11193e-05	5.44889e-05	1	1	2	O60888	O60888 [93-110]		0	2119.13	High	High	6.645e-05	1.621e-06	3.48
FALSE	High	[K].LCYDAFTENMAGENQLLER.[R]	1xCarbamidomethyl [C2]	2.02465e-05	5.44889e-05	1	1	2	P78527	P78527 [1918-1936]		0	2274.02	High	High	6.645e-05	4.359e-07	2.84
FALSE	High	[R].KYELGRPAANTK.[I]		2.02465e-05	5.44889e-05	1	1	2	P62241	P62241 [26-37]		1	1347.74	High	High	6.645e-05	4.36e-07	3.2
FALSE	High	[R].KYEMFAQTLQQSR.[G]		1.16935e-06	5.44889e-05	1	1	3	P55072	P55072 [754-766]		1	1629.81	High	High	6.645e-05	2.831e-09	3.08
FALSE	High	[K].KYEQGFITDPVVLSPK.[D]		2.35181e-08	5.44889e-05	1	1	2	P12268	P12268 [109-124]		1	1820.98	High	High	6.645e-05	3.022e-12	4.48
FALSE	High	[R].KYGGPPPDSVYSGQQPSVGTEIFVGK.[I]		2.35768e-08	5.44889e-05	1	1	1	O60506	O60506 [143-168]		1	2694.34	High	High	6.645e-05	3.032e-12	4.76
FALSE	High	[R].KYGGPPPDSVYSGVQPGIGTEVFVGK.[I]		6.43136e-06	5.44889e-05	1	1	2	O43390	O43390 [146-171]		1	2635.34	High	High	6.645e-05	5.659e-08	4.05
FALSE	High	[K].KYLAGADPSTVEMCYPPIIQSGGNYNLK.[F]	1xCarbamidomethyl [C14]	1.38853e-06	5.44889e-05	1	1	1	Q9Y5B9	Q9Y5B9 [229-256]		1	3086.5	High	High	6.645e-05	3.824e-09	3.55
FALSE	High	[K].KYMEENDQLKK.[G]		4.51128e-05	5.44889e-05	1	1	4	P51572	P51572 [149-159]		2	1425.7	High	High	6.645e-05	1.94e-06	2.72
FALSE	High	[R].LCTQLEGLQSTVTGHVER.[A]	1xCarbamidomethyl [C2]	8.04848e-07	5.44889e-05	1	1	1	Q6P2E9	Q6P2E9 [975-992]		0	2028.02	High	High	6.645e-05	1.476e-09	4.39
FALSE	High	[K].ICTGQVPSAEDEPAPK.[K]	1xCarbamidomethyl [C2]	9.0036e-05	5.44889e-05	1	1	1	Q9BTC0	Q9BTC0 [855-870]		0	1698.8	High	High	6.645e-05	8.393e-06	2.04
FALSE	High	[K].ICSWSLDMLSHPQDSMELVHK.[Q]	1xCarbamidomethyl [C2]	2.59733e-05	5.44889e-05	1	1	2	Q13409	Q13409 [407-427]		0	2513.16	High	High	6.645e-05	6.876e-07	4.16
FALSE	High	[R].KYTELPHGAISEDQAVGPADIPCDSTGQTST.[-]	1xCarbamidomethyl [C23]	1.97228e-06	5.44889e-05	1	1	1	Q9H773	Q9H773 [140-170]		1	3245.49	High	High	6.645e-05	7.078e-09	3.74
FALSE	High	[R].KYTEQITNEK.[L]		3.05032e-05	5.44889e-05	1	1	3	Q16718	Q16718 [46-55]		1	1253.64	High	High	6.645e-05	9.233e-07	3.18
FALSE	High	[R].LCSGPGIVGNVLVDPSAR.[I]	1xCarbamidomethyl [C2]	1.80777e-06	5.44889e-05	1	1	1	Q9Y5P6	Q9Y5P6 [244-261]		0	1810.95	High	High	6.645e-05	6.093e-09	3.31
FALSE	High	[K].IAAAGLDVTSPEPLPTNHPLLTLK.[N]		1.38976e-07	5.44889e-05	1	1	2	Q9UBQ7	Q9UBQ7 [263-286]		0	2468.38	High	High	6.645e-05	6.802e-11	3.86
FALSE	High	[K].LAAAILGGVDQIHIKPGAK.[V]		4.56863e-06	5.44889e-05	1	1	2	P22087	P22087 [144-162]		0	1872.11	High	High	6.645e-05	3.096e-08	4.47
FALSE	High	[K].LCSAHGVLVPGGFGVR.[G]	1xCarbamidomethyl [C2]	1.86957e-05	5.44889e-05	1	1	1	P17812	P17812 [361-376]		0	1625.86	High	High	6.645e-05	3.778e-07	2.99
FALSE	High	[R].IAAAILNTPDLRK.[Q]		6.26492e-05	5.44889e-05	1	1	2	P00505	P00505 [326-338]		1	1395.83	High	High	6.645e-05	3.744e-06	3.1
FALSE	High	[R].LAACFLDSMATLGLAAYGYGIR.[Y]	1xCarbamidomethyl [C4]	7.4035e-05	5.44889e-05	2	3	3	P11216; P06737	P11216 [140-161]; P06737 [140-161]		0	2334.16	High	High	6.645e-05	5.351e-06	2.21
FALSE	High	[R].IDEYDYSKPIQGQQK.[K]		1.35609e-05	5.44889e-05	1	1	2	P31040	P31040 [601-615]		0	1811.88	High	High	6.645e-05	2.123e-07	2.42
FALSE	High	[K].KVPEPEAIPPNILSYLVTGISVNCAYTSK.[I]	1xCarbamidomethyl [C24]	2.58013e-06	5.44889e-05	1	1	1	P20020	P20020 [499-527]		1	3160.66	High	High	6.645e-05	1.136e-08	2.75
FALSE	High	[K].KVNVTVDYIRPASPATETVPAFSER.[T]		8.46514e-05	5.44889e-05	1	1	2	Q7KZF4	Q7KZF4 [414-438]		1	2747.44	High	High	6.645e-05	7.236e-06	3.3
FALSE	High	[K].LDEYLNSPLPDEIDENSMEDIK.[F]		5.1314e-05	5.44889e-05	1	1	1	Q9Y696	Q9Y696 [151-172]		0	2579.17	High	High	6.645e-05	2.497e-06	3.91
FALSE	High	[K].KTHLYTLILNPDNSFEILVDQSVVNSGNLLNDMTPPVNPSR.[E]		7.66942e-05	5.44889e-05	1	1	1	P27824	P27824 [234-274]		1	4565.33	High	High	6.645e-05	5.775e-06	3.12
FALSE	High	[K].LDNNLDSVSLLIDHVCSR.[R]	1xCarbamidomethyl [C16]	7.66942e-05	5.44889e-05	1	1	2	Q9H7D7	Q9H7D7 [323-340]		0	2070.03	High	High	6.645e-05	5.772e-06	2.84
FALSE	High	[K].LDNLVAILDINR.[L]		4.75991e-05	5.44889e-05	1	1	2	P29401	P29401 [175-186]		0	1368.78	High	High	6.645e-05	2.149e-06	3.18
FALSE	High	[K].LDNLTLMEINTSGTFLTQALNHMYK.[L]		9.06578e-06	5.44889e-05	1	1	1	Q9Y248	Q9Y248 [145-169]		0	2868.43	High	High	6.645e-05	1.037e-07	4.08
FALSE	High	[R].LDNLHSCFCALQALIDSCAGPGSLATEPHVR.[M]	3xCarbamidomethyl [C7; C9; C18]	1.13211e-06	5.44889e-05	1	1	1	Q9ULA0	Q9ULA0 [263-293]		0	3409.61	High	High	6.645e-05	2.679e-09	4.44
FALSE	High	[R].IDNDGDGFVTTEELK.[T]		6.38378e-06	5.44889e-05	1	1	1	Q15293	Q15293 [91-105]		0	1652.76	High	High	6.645e-05	5.598e-08	2.92
FALSE	High	[K].IDMNLTDLLGELQRDPWPVPQGK.[R]		3.76443e-06	5.44889e-05	1	1	1	Q15436	Q15436 [236-258]		1	2635.35	High	High	6.645e-05	2.21e-08	3.61
FALSE	High	[R].KTPQGPPEIYSDTQFPSLQSTAK.[H]		1.29451e-05	5.44889e-05	1	1	1	Q9UKY7	Q9UKY7 [181-203]		1	2520.26	High	High	6.645e-05	1.957e-07	3.66
FALSE	High	[K].KTHIQDNHDGTYTVAYVPDVTGR.[Y]		3.09357e-06	5.44889e-05	1	1	2	P21333	P21333 [1593-1615]		1	2587.25	High	High	6.645e-05	1.562e-08	2.37
FALSE	High	[R].KTQEQDEEVGLGTEEDPSLPALLTQPR.[K]		2.05749e-06	5.44889e-05	1	1	1	O95602	O95602 [1458-1484]		1	2980.47	High	High	6.645e-05	7.62e-09	3.14
FALSE	High	[K].LDLRDDKDTIEK.[L]		7.20044e-05	5.44889e-05	1	2	1	P63000	P63000 [117-128]		2	1460.76	High	High	6.645e-05	5.034e-06	3.31
FALSE	High	[K].KTSFDQDSDVDIFPSDFPTEPPSLPR.[T]		9.45354e-06	5.44889e-05	1	1	2	Q02880	Q02880 [1574-1599]		1	2937.38	High	High	6.645e-05	1.118e-07	3.25
FALSE	High	[K].LDLQQGQNLLQGLSK.[L]		2.98644e-05	5.44889e-05	1	1	1	Q9HCE1	Q9HCE1 [953-967]		0	1654.91	High	High	6.645e-05	8.889e-07	3.26
FALSE	High	[R].KTSYAQHQQVR.[Q]		2.58501e-05	5.44889e-05	1	1	3	P61247	P61247 [152-162]		1	1345.7	High	High	6.645e-05	6.8e-07	2.65
FALSE	High	[K].IDLPEYQGEPDEISIQK.[C]		9.8819e-06	5.44889e-05	1	1	1	Q9BY32	Q9BY32 [40-56]		0	1973.97	High	High	6.645e-05	1.21e-07	3.78
FALSE	High	[K].KTTDTASVQNEAK.[L]		2.40085e-05	5.44889e-05	1	1	2	Q9ULV4	Q9ULV4 [428-440]		1	1392.7	High	High	6.645e-05	5.955e-07	2.23
FALSE	High	[K].IDLPAENSNSETIIITGK.[R]		3.9758e-06	5.44889e-05	1	1	2	Q00341	Q00341 [615-632]		0	1915	High	High	6.645e-05	2.423e-08	3.39
FALSE	High	[R].IDINMSGFNETDDLKR.[A]		7.79205e-07	5.44889e-05	1	1	2	P13797	P13797 [321-336]		1	1867.89	High	High	6.645e-05	1.39e-09	5.11
FALSE	High	[K].IDLRPVLGEGVPILASFLR.[K]		3.90155e-05	5.44889e-05	1	1	3	Q86VP6	Q86VP6 [642-660]		0	2065.22	High	High	6.645e-05	1.469e-06	3.82
FALSE	High	[K].IDNSQVESGSLEDDWDFLPPKK.[I]		4.89265e-08	5.44889e-05	1	1	5	P27797	P27797 [186-207]		1	2519.19	High	High	6.645e-05	1.092e-11	4.93
FALSE	High	[K].IDNSVLVLIVGLSTVGAGAYAYK.[T]		3.37309e-05	5.44889e-05	1	1	2	O95831	O95831 [64-86]		0	2323.29	High	High	6.645e-05	1.115e-06	2.21
FALSE	High	[R].KTFSHELSDFGLESTAGEIPVVAIR.[T]		4.87761e-05	5.44889e-05	1	1	2	P30101	P30101 [305-329]		1	2703.4	High	High	6.645e-05	2.254e-06	1.78
FALSE	High	[R].KSQTTGFPSLITIFSAPNYLDVYNNK.[A]		4.82381e-05	5.44889e-05	1	2	1	Q08209	Q08209 [293-318]		1	2918.49	High	High	6.645e-05	2.208e-06	3.21
FALSE	High	[K].IDRYTQQGFGNLPICMAK.[T]	1xCarbamidomethyl [C15]	1.16219e-05	5.44889e-05	1	1	1	Q6UB35	Q6UB35 [892-909]		1	2112.04	High	High	6.645e-05	1.616e-07	2.66
FALSE	High	[K].LDRPAGGPSAESPRPSSAYNGDLNGLLVPDPLCSGDSTSANK.[T]	1xCarbamidomethyl [C33]	4.08395e-05	5.44889e-05	1	1	1	Q6P2E9	Q6P2E9 [22-63]		0	4240.02	High	High	6.645e-05	1.603e-06	2.54
FALSE	High	[K].IDRIEESDQGPYAIILAPTR.[E]		4.78113e-05	5.44889e-05	1	1	1	Q9BUQ8	Q9BUQ8 [459-478]		1	2257.18	High	High	6.645e-05	2.175e-06	3.08
FALSE	High	[K].LDRDPASGTALQEISFWLNLER.[A]		1.47036e-06	5.44889e-05	1	1	1	Q14204	Q14204 [262-283]		1	2531.29	High	High	6.645e-05	4.239e-09	4.35
FALSE	High	[K].KTAEAGGVTGK.[G]		3.82183e-05	5.44889e-05	1	1	2	P09874	P09874 [87-97]		1	1018.55	High	High	6.645e-05	1.408e-06	2.99
FALSE	High	[K].IDQLQEELLHTQLK.[Y]		5.92684e-06	5.44889e-05	1	1	2	O60313	O60313 [215-228]		0	1707.93	High	High	6.645e-05	4.895e-08	3.94
FALSE	High	[R].KTASVLSKDDVAPESGDTTVK.[K]		5.73168e-05	5.44889e-05	1	1	2	O76021	O76021 [311-331]		2	2148.1	High	High	6.645e-05	3.117e-06	2.76
FALSE	High	[K].IDQIEDLQDQLEDMMEDANEIQEALSR.[S]		2.37093e-06	5.44889e-05	1	1	1	Q9NZZ3	Q9NZZ3 [125-151]		0	3191.44	High	High	6.645e-05	9.802e-09	3.44
FALSE	High	[K].LDQGGVIQDFINALDQLSNPELLFK.[D]		9.04797e-07	5.44889e-05	1	1	1	P78527	P78527 [3562-3586]		0	2787.46	High	High	6.645e-05	1.806e-09	3.95
FALSE	High	[R].KTCTTVAFTQVNSEDKGALAK.[L]	1xCarbamidomethyl [C3]	9.59051e-09	5.44889e-05	1	1	3	P62424	P62424 [197-217]		2	2269.15	High	High	6.645e-05	6.286e-13	5.52
FALSE	High	[R].LDQEVAEVDKNIELLK.[K]		2.6661e-05	5.44889e-05	1	1	1	Q99816	Q99816 [277-292]		1	1856	High	High	6.645e-05	7.22e-07	2.7
FALSE	High	[K].LDQEDALLGSYPVDDGCR.[I]	1xCarbamidomethyl [C17]	1.05864e-05	5.44889e-05	1	1	1	Q99426	Q99426 [67-84]		0	2022.91	High	High	6.645e-05	1.365e-07	3.42
FALSE	High	[K].IDPVNGQITTIAVLDR.[E]		6.42365e-05	5.44889e-05	1	1	1	P19022	P19022 [546-561]		0	1724.95	High	High	6.645e-05	3.946e-06	3.03
FALSE	High	[R].LDPQELLPWVVPNNQGIAQEEALHLIDEMDLNGDKK.[L]		5.98125e-05	5.44889e-05	1	1	1	Q14257	Q14257 [247-282]		1	4082.05	High	High	6.645e-05	3.405e-06	2.17
FALSE	High	[R].KTEPATGFIDGDLIESFLDISRPK.[M]		6.40021e-07	5.44889e-05	1	1	2	Q16531	Q16531 [1081-1104]		1	2649.38	High	High	6.645e-05	9.851e-10	2.9
FALSE	High	[R].IDPNVLLDPADEK.[L]		4.14951e-05	5.44889e-05	1	1	1	Q8N7H5	Q8N7H5 [94-106]		0	1438.74	High	High	6.645e-05	1.65e-06	2.36
FALSE	High	[K].LDPHNHVLYSNR.[S]		6.5716e-05	5.44889e-05	1	1	3	P31948	P31948 [33-44]		0	1464.73	High	High	6.645e-05	4.129e-06	2.3
FALSE	High	[R].KTFPTVNPSTGEVICQVAEGDKEDVDK.[A]	1xCarbamidomethyl [C15]	6.93487e-08	5.44889e-05	1	1	1	P05091	P05091 [52-78]		2	2963.43	High	High	6.645e-05	2.014e-11	2.09
FALSE	High	[K].LDINLLDNVVNCLYHGEGAQQR.[M]	1xCarbamidomethyl [C12]	1.39714e-08	5.44889e-05	1	1	2	O14980	O14980 [23-44]		0	2541.25	High	High	6.645e-05	1.216e-12	6.53
FALSE	High	[K].LAANISGDKLVSLGTCFGK.[F]	1xCarbamidomethyl [C16]	1.12294e-05	5.44889e-05	1	1	1	Q9Y221	Q9Y221 [54-72]		1	1951.03	High	High	6.645e-05	1.518e-07	3.32
FALSE	High	[R].KTTQSGQMSGEGK.[A]		3.71797e-06	5.44889e-05	1	1	2	Q16630	Q16630 [173-185]		1	1338.63	High	High	6.645e-05	2.156e-08	3.1
FALSE	High	[K].LDLNGNTLGEEGCEQLQEVLEGFNMAK.[V]	1xCarbamidomethyl [C13]	2.16784e-06	5.44889e-05	1	1	1	P46060	P46060 [326-352]		0	3008.4	High	High	6.645e-05	8.386e-09	5.34
FALSE	High	[K].IDKLMIEMDGTENK.[S]		6.22568e-05	5.44889e-05	1	1	1	P06733	P06733 [90-103]		1	1636.79	High	High	6.645e-05	3.702e-06	4.14
FALSE	High	[K].LDKAQIHDLVLVGGSTR.[I]		1.34097e-06	5.44889e-05	1	1	2	P0DMV9	P0DMV9 [326-342]		1	1822.02	High	High	6.645e-05	3.599e-09	4.39
FALSE	High	[R].KVESLQEEIAFLKK.[L]		2.02457e-07	5.44889e-05	1	1	4	P08670	P08670 [223-236]		2	1661.95	High	High	6.645e-05	1.314e-10	4.21
FALSE	High	[R].KVETDHIVAAVGLEPNVELAK.[T]		4.78415e-08	5.44889e-05	1	1	2	O95831	O95831 [388-408]		1	2232.22	High	High	6.645e-05	1.049e-11	1.93
FALSE	High	[R].KVFDPVPVGVTK.[V]		5.49009e-05	5.44889e-05	1	1	2	Q08211	Q08211 [697-708]		1	1285.75	High	High	6.645e-05	2.856e-06	2.87
FALSE	High	[K].KVFVGGLSPDTSEEQIKEYFGAFGEIENIELPMDTK.[T]		1.36914e-07	5.44889e-05	1	1	1	O14979	O14979 [234-269]		2	4017.97	High	High	6.645e-05	6.63e-11	4.26
FALSE	High	[K].IDGVFAACQSGSFDKLEAVVK.[D]	1xCarbamidomethyl [C8]	3.78686e-05	5.44889e-05	1	1	1	P35249	P35249 [274-294]		1	2241.12	High	High	6.645e-05	1.389e-06	2.18
FALSE	High	[K].IDGVEQLNNILVIGMTNRPDLIDEALLRPGR.[L]		3.50281e-06	5.44889e-05	1	1	2	P46459	P46459 [358-388]		0	3444.86	High	High	6.645e-05	1.943e-08	4.03
FALSE	High	[K].LDKSQIHDIVLVGGSTR.[I]		8.14934e-07	5.44889e-05	1	1	4	P11142	P11142 [326-342]		1	1838.01	High	High	6.645e-05	1.503e-09	3.2
FALSE	High	[R].IDGPVISESTPIAETIMASSNESLVVNR.[V]		3.83112e-07	5.44889e-05	1	1	3	P42167	P42167 [270-297]		0	2929.48	High	High	6.645e-05	4.017e-10	5.49
FALSE	High	[K].LDGNELDLSLSDLNEVPVK.[E]		4.53475e-06	5.44889e-05	1	1	1	Q96AG4	Q96AG4 [15-33]		0	2070.06	High	High	6.645e-05	3.054e-08	2.69
FALSE	High	[R].LDGMGCLEFDEER.[A]	1xCarbamidomethyl [C6]	9.22841e-05	5.44889e-05	1	1	1	Q13951	Q13951 [119-131]		0	1570.65	High	High	6.645e-05	8.896e-06	2.72
FALSE	High	[K].KVIEINPYLLGTMAGGAADCSFWER.[L]	1xCarbamidomethyl [C20]	7.26715e-07	5.44889e-05	1	1	2	P28074	P28074 [92-116]		1	2798.36	High	High	6.645e-05	1.234e-09	3.97
FALSE	High	[R].LDGLVETPTGYIESLPR.[V]		1.66016e-05	5.44889e-05	1	1	4	P55209	P55209 [56-72]		0	1859.97	High	High	6.645e-05	3.045e-07	3.29
FALSE	High	[R].KVLISDSLDPCCR.[K]	2xCarbamidomethyl [C11; C12]	1.36942e-05	5.44889e-05	1	1	2	O43175	O43175 [8-20]		1	1562.77	High	High	6.645e-05	2.162e-07	3.34
FALSE	High	[R].IDFYFDENPYFENK.[V]		3.84951e-06	5.44889e-05	1	2	4	Q01105	Q01105 [137-150]		0	1840.81	High	High	6.645e-05	2.294e-08	3.7
FALSE	High	[R].KVNAEGSVDSVFSQVCTHLDALK.[-]	1xCarbamidomethyl [C16]	2.5242e-05	5.44889e-05	1	1	2	P00568	P00568 [172-194]		1	2504.24	High	High	6.645e-05	6.522e-07	3.06
FALSE	High	[K].IDFGTHISGR.[I]		6.58516e-05	5.44889e-05	1	1	1	P50579	P50579 [250-259]		0	1102.56	High	High	6.645e-05	4.161e-06	2.14
FALSE	High	[R].IDGNLVVRPYTPISSDDDKGFVDLVIK.[V]		1.74401e-08	5.44889e-05	1	1	2	P00387	P00387 [85-111]		1	2975.57	High	High	6.645e-05	1.788e-12	4.55
FALSE	High	[K].IDKTDYMVGSYGPR.[A]		1.05086e-05	5.44889e-05	1	1	1	P52565	P52565 [139-152]		1	1601.76	High	High	6.645e-05	1.347e-07	3.33
FALSE	High	[R].KVENEDMNKDQILLEK.[E]		5.94154e-06	5.44889e-05	1	1	1	Q15019	Q15019 [310-325]		2	1945.99	High	High	6.645e-05	4.915e-08	3.22
FALSE	High	[K].KVEHEISEGNVATAAAAALASAATK.[A]		4.62385e-05	5.44889e-05	1	1	1	Q92922	Q92922 [856-880]		1	2410.26	High	High	6.645e-05	2.036e-06	2.66
FALSE	High	[R].KTVTAMDVVYALK.[R]		1.09605e-06	5.44889e-05	1	1	3	P62805	P62805 [80-92]		1	1438.8	High	High	6.645e-05	2.53e-09	3.71
FALSE	High	[R].KTVTAMDVVYALKR.[Q]		4.48217e-07	5.44889e-05	1	1	4	P62805	P62805 [80-93]		2	1594.9	High	High	6.645e-05	5.286e-10	4.14
FALSE	High	[K].LDLMDAGTDAMDVLMGR.[V]		9.54712e-06	5.44889e-05	1	1	3	O00429	O00429 [217-233]		0	1823.83	High	High	6.645e-05	1.139e-07	3.1
FALSE	High	[R].KVACIGAWHPAR.[V]	1xCarbamidomethyl [C4]	4.74184e-06	5.44889e-05	1	2	3	P39023	P39023 [250-261]		1	1365.72	High	High	6.645e-05	3.305e-08	3.97
FALSE	High	[R].KVAEPELMGTPDGTCYPPPPVPR.[Q]	1xCarbamidomethyl [C15]	1.56985e-05	5.44889e-05	1	1	2	P27708	P27708 [1875-1897]		1	2508.23	High	High	6.645e-05	2.757e-07	2.95
FALSE	High	[K].LDLLSDTNMVDFAMDVYK.[N]		1.72428e-06	5.44889e-05	1	1	2	P60228	P60228 [42-59]		0	2089.98	High	High	6.645e-05	5.61e-09	3.58
FALSE	High	[R].LDILDTAGQEEFGAMR.[E]		5.843e-05	5.44889e-05	1	2	1	P62070	P62070 [64-79]		0	1765.84	High	High	6.645e-05	3.245e-06	2.86
FALSE	High	[R].KVCGDSDKGFVVINQK.[G]	1xCarbamidomethyl [C3]	4.921e-05	5.44889e-05	1	1	2	P40227	P40227 [280-295]		2	1793.92	High	High	6.645e-05	2.301e-06	3.57
FALSE	High	[K].IDLGVHVDGFIANVAHTFVVDVAQGTQVTGR.[K]		6.7439e-07	5.44889e-05	1	1	5	Q9UQ80	Q9UQ80 [108-138]		0	3235.69	High	High	6.645e-05	1.079e-09	4.64
FALSE	High	[R].KVDPMAIVVFHQADIGEYVR.[H]		6.0905e-06	5.44889e-05	1	1	2	Q9Y221	Q9Y221 [155-174]		1	2287.19	High	High	6.645e-05	5.136e-08	4.21
FALSE	High	[K].KVDSSVLGSLSSVPLTGFSFSPGNSSLFGK.[D]		2.39464e-06	5.44889e-05	1	1	2	Q9UKX7	Q9UKX7 [276-305]		1	3001.55	High	High	6.645e-05	9.96e-09	4.86
FALSE	High	[R].KVDVDEYDENKFVDEEDGGDGQAGPDEGEVDSCLR.[Q]	1xCarbamidomethyl [C33]	3.89852e-07	5.44889e-05	1	1	1	O15511	O15511 [13-47]		2	3887.63	High	High	6.645e-05	4.133e-10	5.63
FALSE	High	[R].LDIDPETITWQR.[V]		6.1348e-05	5.44889e-05	1	1	2	P11586	P11586 [521-532]		0	1486.75	High	High	6.645e-05	3.583e-06	2.99
FALSE	High	[K].KVEAQLQELQVK.[F]		2.98036e-06	5.44889e-05	1	1	2	P35579	P35579 [1249-1260]		1	1412.81	High	High	6.645e-05	1.461e-08	3.13
FALSE	High	[R].KVEDLFLTFAK.[K]		1.30086e-05	5.44889e-05	1	1	2	Q13813	Q13813 [2088-2098]		1	1310.74	High	High	6.645e-05	1.969e-07	2.75
FALSE	High	[K].KVEEAEPEEFVVEK.[V]		1.32881e-07	5.44889e-05	1	1	2	Q13185	Q13185 [21-34]		1	1661.83	High	High	6.645e-05	6.266e-11	4.02
FALSE	High	[R].LDLDLTADSQPPVFK.[V]		2.80077e-06	5.44889e-05	1	1	2	Q13263	Q13263 [493-507]		0	1658.86	High	High	6.645e-05	1.313e-08	3.76
FALSE	High	[K].KVEEVLEEEEEEYVVEK.[V]		7.71424e-05	5.44889e-05	1	1	1	P83916	P83916 [9-25]		1	2109.01	High	High	6.645e-05	5.86e-06	3.24
FALSE	High	[K].KVEGAGEEQAAK.[K]		8.13346e-06	5.44889e-05	1	1	1	P07196	P07196 [529-540]		1	1216.62	High	High	6.645e-05	8.586e-08	2.59
FALSE	High	[R].KTVGVEPAADGK.[G]		4.56863e-06	5.44889e-05	1	1	4	P46779	P46779 [47-58]		1	1171.63	High	High	6.645e-05	3.106e-08	3.56
FALSE	High	[R].IDSANMNDDITTSLR.[G]		1.20279e-05	5.44889e-05	1	1	1	Q9Y2L1	Q9Y2L1 [597-611]		0	1665.77	High	High	6.645e-05	1.714e-07	3.9
FALSE	High	[R].IAAPGIGVWNPAFDVTPHDLITGGIITELGVFAPEELR.[T]		6.07047e-05	5.44889e-05	1	1	2	Q9BV20	Q9BV20 [313-350]		0	3986.11	High	High	6.645e-05	3.508e-06	3.03
FALSE	High	[R].IAAQDLLLAVATDFQNESAAALAAAATR.[H]		1.3178e-06	5.44889e-05	1	1	2	Q96P70	Q96P70 [400-427]		0	2786.47	High	High	6.645e-05	3.492e-09	4.28
FALSE	High	[R].LAFLNVQAAEEALPR.[I]		7.01497e-05	5.44889e-05	1	1	1	P43304	P43304 [558-572]		0	1641.9	High	High	6.645e-05	4.749e-06	2.48
FALSE	High	[R].LAQEPLGLEVDQFLEDVR.[L]		3.4205e-05	5.44889e-05	1	1	2	Q9NZM5	Q9NZM5 [51-68]		0	2071.07	High	High	6.645e-05	1.145e-06	3.37
FALSE	High	[K].IAFPSANEVFYNPVQEFNR.[D]		5.15396e-05	5.44889e-05	1	1	1	Q9NXH9	Q9NXH9 [64-82]		0	2242.09	High	High	6.645e-05	2.521e-06	2.89
FALSE	High	[R].LAQENEVDFILLGGDLFHENKPSR.[K]		4.97567e-05	5.44889e-05	1	1	1	P49959	P49959 [46-69]		0	2741.39	High	High	6.645e-05	2.353e-06	2.88
FALSE	High	[R].LAQEGIYTLYPFINSR.[I]		7.22413e-06	5.44889e-05	1	1	2	Q08J23	Q08J23 [603-618]		0	1884.99	High	High	6.645e-05	6.94e-08	3.93
FALSE	High	[K].IAQDLEMYGVNYFSIK.[N]		6.77432e-06	5.44889e-05	1	1	2	P26038	P26038 [194-209]		0	1890.93	High	High	6.645e-05	6.192e-08	4.11
FALSE	High	[K].IAQDLEMYGVNYFEIK.[N]		8.6538e-05	5.44889e-05	1	1	2	P35241	P35241 [194-209]		0	1932.94	High	High	6.645e-05	7.636e-06	1.99
FALSE	High	[K].IAQDLEMYGINYFEIK.[N]		5.40773e-06	5.44889e-05	1	1	2	P15311	P15311 [194-209]		0	1946.96	High	High	6.645e-05	4.167e-08	3.73
FALSE	High	[R].IAQFLSDIPETVPLSTVNR.[Q]		3.80201e-06	5.44889e-05	1	1	2	P09110	P09110 [103-121]		0	2100.13	High	High	6.645e-05	2.24e-08	2.87
FALSE	High	[K].LAQDFLDSQNLSAYNTR.[L]		8.02846e-07	5.44889e-05	1	1	1	Q9NY33	Q9NY33 [183-199]		0	1955.95	High	High	6.645e-05	1.465e-09	3.61
FALSE	High	[K].LAGANPAVITCDELLLGHEK.[A]	1xCarbamidomethyl [C11]	1.33099e-06	5.44889e-05	1	1	1	P78527	P78527 [4051-4070]		0	2121.1	High	High	6.645e-05	3.561e-09	4.21
FALSE	High	[K].IAGAPEPLTVTAPSLTIAENMADLIDGYCR.[L]	1xCarbamidomethyl [C29]	9.11057e-06	5.44889e-05	1	1	2	Q05397	Q05397 [320-349]		0	3159.57	High	High	6.645e-05	1.049e-07	3.09
FALSE	High	[K].LAGAWASEAYSPQGLKPVVSTEAPPIIFATPTK.[L]		6.32099e-07	5.44889e-05	1	1	1	O14548	O14548 [12-44]		0	3397.8	High	High	6.645e-05	9.633e-10	2.71
FALSE	High	[R].LAQAHPAGPPTLDPVNDLQLK.[D]		5.96858e-05	5.44889e-05	1	1	1	Q15477	Q15477 [971-991]		0	2195.18	High	High	6.645e-05	3.386e-06	2.57
FALSE	High	[K].LAQAAQSSVATITR.[L]		7.17171e-05	5.44889e-05	1	1	1	Q9Y490	Q9Y490 [2044-2057]		0	1416.78	High	High	6.645e-05	4.99e-06	2.93
FALSE	High	[R].LAGDPSAGDGAAPR.[V]		2.32179e-05	5.44889e-05	1	1	1	Q96GD0	Q96GD0 [129-142]		0	1254.61	High	High	6.645e-05	5.595e-07	2.86
FALSE	High	[K].LAGEELAGEEAPQEK.[A]		1.21991e-06	5.44889e-05	1	1	1	Q7Z4V5	Q7Z4V5 [575-589]		0	1570.76	High	High	6.645e-05	3.057e-09	3.4
FALSE	High	[R].IAPVHIDSEAISALVK.[L]		9.24626e-06	5.44889e-05	1	1	1	Q29RF7	Q29RF7 [618-633]		0	1662.94	High	High	6.645e-05	1.075e-07	2.8
FALSE	High	[K].LAQANGWGVMVSHR.[S]		1.00304e-08	5.44889e-05	1	1	3	P06733	P06733 [359-372]		0	1525.77	High	High	6.645e-05	6.802e-13	4.83
FALSE	High	[K].IAPQYYDMSNFPQCEAK.[R]	1xCarbamidomethyl [C14]	1.20574e-05	5.44889e-05	1	1	1	O43143	O43143 [761-777]		0	2061.9	High	High	6.645e-05	1.722e-07	2.95
FALSE	High	[K].IAQGVSGSIQDK.[G]		8.6854e-05	5.44889e-05	1	1	1	P20839	P20839 [439-450]		0	1202.64	High	High	6.645e-05	7.703e-06	2.4
FALSE	High	[K].LAEVTEEEWLSIPEVGDAR.[N]		1.53774e-06	5.44889e-05	1	1	3	O94906	O94906 [149-167]		0	2143.06	High	High	6.645e-05	4.59e-09	4.25
FALSE	High	[R].LAEMPADSGYPAYLGAR.[L]		2.06903e-05	5.44889e-05	1	1	1	P38606	P38606 [365-381]		0	1781.85	High	High	6.645e-05	4.537e-07	3.75
FALSE	High	[R].IAEMTDIKPILR.[K]		5.843e-05	5.44889e-05	1	1	1	Q5JRX3	Q5JRX3 [752-763]		0	1399.8	High	High	6.645e-05	3.241e-06	2.63
FALSE	High	[R].LAENFCVCHLATGDMLR.[A]	2xCarbamidomethyl [C6; C8]	2.68958e-07	5.44889e-05	1	1	2	P54819	P54819 [35-51]		0	2006.92	High	High	6.645e-05	2.156e-10	4.43
FALSE	High	[K].LAENIDAQLKR.[M]		3.38095e-05	5.44889e-05	1	1	1	P37198	P37198 [436-446]		1	1270.71	High	High	6.645e-05	1.118e-06	3.39
FALSE	High	[R].IAENLGDVQISDK.[I]		8.03191e-05	5.44889e-05	1	1	1	Q9H078	Q9H078 [521-533]		0	1401.72	High	High	6.645e-05	6.428e-06	2.46
FALSE	High	[K].LASAFTEEQAVLYNQR.[V]		1.1257e-05	5.44889e-05	1	1	1	Q9UHB9	Q9UHB9 [221-236]		0	1839.92	High	High	6.645e-05	1.523e-07	4.28
FALSE	High	[R].IAQSDYIPTQQDVLR.[T]		2.13478e-05	5.44889e-05	1	1	1	P04899	P04899 [163-177]		0	1746.9	High	High	6.645e-05	4.795e-07	2.84
FALSE	High	[R].LAQQMENRPSVQAALK.[L]		5.92458e-07	5.44889e-05	1	1	3	Q9Y3Y2	Q9Y3Y2 [55-70]		0	1783.95	High	High	6.645e-05	8.609e-10	3.85
FALSE	High	[R].LAQHITYVHQHSR.[Q]		2.92379e-05	5.44889e-05	1	1	2	P33993	P33993 [533-545]		0	1589.83	High	High	6.645e-05	8.55e-07	3.01
FALSE	High	[R].LAESLLALSQQEELADLPK.[D]		4.19897e-06	5.44889e-05	1	1	1	Q9BVJ6	Q9BVJ6 [6-24]		0	2068.12	High	High	6.645e-05	2.668e-08	3.8
FALSE	High	[R].LAQMISDHNDADFEEK.[V]		4.87761e-05	5.44889e-05	1	1	1	Q14157	Q14157 [38-53]		0	1862.82	High	High	6.645e-05	2.261e-06	2.41
FALSE	High	[R].LAETQEEISAEVAAK.[A]		5.09541e-06	5.44889e-05	1	1	3	Q9Y383	Q9Y383 [108-122]		0	1588.81	High	High	6.645e-05	3.762e-08	3.67
FALSE	High	[R].LAQIHIQQQDQCVEITEESK.[A]	1xCarbamidomethyl [C12]	6.22568e-05	5.44889e-05	1	1	2	O75935	O75935 [129-148]		0	2397.17	High	High	6.645e-05	3.689e-06	2.77
FALSE	High	[K].LAQIEGVVPFGANNAFTMPLHMTFWGK.[E]		2.62544e-06	5.44889e-05	1	1	1	Q14527	Q14527 [127-153]		0	2976.49	High	High	6.645e-05	1.17e-08	2.58
FALSE	High	[K].IAQLEEQLDNETKER.[Q]		1.73853e-05	5.44889e-05	1	1	1	P35579	P35579 [1816-1830]		1	1815.91	High	High	6.645e-05	3.318e-07	2.58
FALSE	High	[K].IAQLEEQLDNETK.[E]		3.98273e-05	5.44889e-05	1	1	2	P35579	P35579 [1816-1828]		0	1530.76	High	High	6.645e-05	1.526e-06	3.02
FALSE	High	[R].IAQLEEELEEEQGNTELINDR.[L]		2.60971e-05	5.44889e-05	1	1	1	P35579	P35579 [1731-1751]		0	2472.17	High	High	6.645e-05	6.925e-07	5.4
FALSE	High	[R].LAQLAGDHECGSSSQR.[T]	1xCarbamidomethyl [C10]	9.71309e-06	5.44889e-05	1	1	1	Q9Y2U8	Q9Y2U8 [538-553]		0	1715.78	High	High	6.645e-05	1.175e-07	3.01
FALSE	High	[R].IAQPGDHVSVTGIFLPILR.[T]		4.37135e-05	5.44889e-05	1	1	2	P33993	P33993 [264-282]		0	2033.15	High	High	6.645e-05	1.826e-06	4.46
FALSE	High	[K].LAGESESNLRK.[A]		3.51714e-05	5.44889e-05	1	1	2	P55072	P55072 [278-288]		1	1203.63	High	High	6.645e-05	1.206e-06	2.29
FALSE	High	[K].LAGFLDLTEQEFR.[I]		2.57886e-05	5.44889e-05	1	1	2	Q9Y262	Q9Y262 [475-487]		0	1538.78	High	High	6.645e-05	6.779e-07	3.02
FALSE	High	[R].IAPPEAPVTGYMFGK.[G]		3.72634e-05	5.44889e-05	1	1	1	P09874	P09874 [879-893]		0	1577.8	High	High	6.645e-05	1.345e-06	3.25
FALSE	High	[R].IALALTAISLGTARPPPSMSAAGLAAR.[M]		3.12448e-06	5.44889e-05	1	1	1	Q9UQ35	Q9UQ35 [2181-2207]		0	2577.45	High	High	6.645e-05	1.59e-08	4.51
FALSE	High	[R].LALCSADSVAFPVLTHSTR.[N]	1xCarbamidomethyl [C4]	3.83942e-05	5.44889e-05	1	1	1	Q14C86	Q14C86 [1126-1144]		0	2045.05	High	High	6.645e-05	1.421e-06	3.74
FALSE	High	[K].LALDMEIHAYR.[K]		4.87761e-05	5.44889e-05	1	1	1	P02545	P02545 [367-377]		0	1331.68	High	High	6.645e-05	2.262e-06	3.02
FALSE	High	[K].LAMLEEDLLALK.[S]		6.33072e-05	5.44889e-05	1	1	1	Q6NVY1	Q6NVY1 [222-233]		0	1358.76	High	High	6.645e-05	3.819e-06	2.5
FALSE	High	[R].LALVTGGEIASTFDHPELVK.[L]		4.03851e-08	5.44889e-05	1	1	5	P78371	P78371 [323-342]		0	2097.12	High	High	6.645e-05	7.806e-12	4.28
FALSE	High	[R].LALVHDMAECIVGDIAPADNIPKEEK.[H]	1xCarbamidomethyl [C10]	6.9268e-06	5.44889e-05	1	1	2	Q7Z4H3	Q7Z4H3 [73-98]		1	2848.42	High	High	6.645e-05	6.458e-08	2.94
FALSE	High	[R].LALVHDMAECIVGDIAPADNIPK.[E]	1xCarbamidomethyl [C10]	2.28867e-05	5.44889e-05	1	1	1	Q7Z4H3	Q7Z4H3 [73-95]		0	2462.24	High	High	6.645e-05	5.45e-07	2.98
FALSE	High	[K].LALESICLLLGESTTDWK.[Q]	1xCarbamidomethyl [C7]	2.37684e-06	5.44889e-05	1	1	3	Q14204	Q14204 [3319-3336]		0	2049.06	High	High	6.645e-05	9.83e-09	3.18
FALSE	High	[R].LALADAGDTVEDANFVEAMADAGILR.[L]		7.89653e-09	5.44889e-05	1	1	2	Q9P2J5	Q9P2J5 [741-766]		0	2648.29	High	High	6.645e-05	4.465e-13	5.46
FALSE	High	[R].LALSQNQQSSGAAGPTGKNEEK.[I]		1.61623e-06	5.44889e-05	1	1	1	O95232	O95232 [107-128]		1	2215.09	High	High	6.645e-05	4.999e-09	4.14
FALSE	High	[R].LALSPNAQVLALASGSSIHLYNTR.[R]		3.85908e-06	5.44889e-05	1	1	1	Q9Y4P3	Q9Y4P3 [337-360]		0	2496.36	High	High	6.645e-05	2.305e-08	2.85
FALSE	High	[K].LALHSGMDYAIMTGGDVAPMGR.[E]		3.63579e-06	5.44889e-05	2	3	1	Q5T9A4; Q9NVI7	Q5T9A4 [365-386]; Q9NVI7 [413-434]		0	2263.07	High	High	6.645e-05	2.078e-08	5.39
FALSE	High	[R].IAIPGLAGAGNSVLLVSNLNPER.[V]		4.19352e-09	5.44889e-05	1	1	3	P26599	P26599 [326-348]		0	2275.28	High	High	6.645e-05	1.472e-13	6.11
FALSE	High	[K].LALPGHAESYNPPPEYLLSEEER.[L]		5.17177e-06	5.44889e-05	1	1	2	Q14137	Q14137 [305-327]		0	2611.27	High	High	6.645e-05	3.86e-08	5.91
FALSE	High	[R].LALNVMADNFVFDGSSLPADVHR.[Y]		2.76916e-05	5.44889e-05	1	1	2	Q96KA5	Q96KA5 [174-196]		0	2488.23	High	High	6.645e-05	7.739e-07	3.37
FALSE	High	[K].IAIIGAGIGGTSAAYYLR.[Q]		2.4355e-05	5.44889e-05	1	1	1	Q9UHG3	Q9UHG3 [37-54]		0	1766.98	High	High	6.645e-05	6.097e-07	3.7
FALSE	High	[R].LALMLNDMELVEDIFTSCKDVVVQK.[Q]	1xCarbamidomethyl [C18]	1.51117e-06	5.44889e-05	1	1	2	Q13200	Q13200 [268-292]		1	2910.47	High	High	6.645e-05	4.453e-09	3.72
FALSE	High	[K].IAILTCPFEPPKPK.[T]	1xCarbamidomethyl [C6]	3.14004e-06	5.44889e-05	1	1	4	P48643	P48643 [248-261]		0	1610.9	High	High	6.645e-05	1.605e-08	4.46
FALSE	High	[R].LALSQNQQSSGAAGPTGK.[N]		2.52303e-06	5.44889e-05	1	1	1	O95232	O95232 [107-124]		0	1714.87	High	High	6.645e-05	1.091e-08	4.37
FALSE	High	[K].LAMQEFMILPVGAANFR.[E]		7.63833e-07	5.44889e-05	1	1	16	P06733	P06733 [163-179]		0	1907.99	High	High	6.645e-05	1.345e-09	3.88
FALSE	High	[K].LAMQEFMILPVGAANFR.[E]	1xOxidation [M]	6.35226e-06	5.44889e-05	1	1	47	P06733	P06733 [163-179]		0	1923.98	High	High	6.645e-05	5.528e-08	3.89
FALSE	High	[K].IANDNSLNHEYLPILGLAEFR.[S]		1.30405e-05	5.44889e-05	1	1	1	P17174	P17174 [61-81]		0	2399.24	High	High	6.645e-05	1.981e-07	3.92
FALSE	High	[R].LAPITSDPTEATAVGAVEASFK.[C]		3.71048e-08	5.44889e-05	1	1	5	P14618	P14618 [401-422]		0	2175.12	High	High	6.645e-05	6.733e-12	3.99
FALSE	High	[R].LAPILCDGTATFVDLVPGFR.[R]	1xCarbamidomethyl [C6]	7.14306e-05	5.44889e-05	1	1	2	O43264	O43264 [563-582]		0	2162.13	High	High	6.645e-05	4.948e-06	2.09
FALSE	High	[R].IAPLAEGALPYNLAELQR.[Q]		1.43194e-07	5.44889e-05	1	1	2	O75746	O75746 [292-309]		0	1939.06	High	High	6.645e-05	7.164e-11	3.44
FALSE	High	[K].LAPEEVPLSAEAQAQQLAQELAWCVEQLELGLKR.[Q]	1xCarbamidomethyl [C24]	3.11545e-05	5.44889e-05	1	1	1	Q9H7E9	Q9H7E9 [94-127]		1	3817.98	High	High	6.645e-05	9.599e-07	2.59
FALSE	High	[K].LAGPQLVQMFIGDGAK.[L]		8.84742e-07	5.44889e-05	1	1	4	P17980	P17980 [251-266]		0	1644.88	High	High	6.645e-05	1.742e-09	3.87
FALSE	High	[R].LAPASNMTSQRPVSSTGINFDNPSVQK.[A]		2.06903e-05	5.44889e-05	1	1	1	Q9HCD5	Q9HCD5 [516-542]		0	2846.41	High	High	6.645e-05	4.533e-07	2.75
FALSE	High	[K].LAPANGMPTGENVISVAELINAMK.[Q]		2.0492e-05	5.44889e-05	1	1	2	O95202	O95202 [635-658]		0	2440.26	High	High	6.645e-05	4.466e-07	4.58
FALSE	High	[K].LAPALATGNTVVMK.[V]		8.6538e-05	5.44889e-05	1	1	1	P30837	P30837 [196-209]		0	1385.78	High	High	6.645e-05	7.642e-06	2.54
FALSE	High	[R].LAGSLLTQALESHAEGFR.[E]		2.30694e-06	5.44889e-05	1	1	1	Q13724	Q13724 [352-369]		0	1899.99	High	High	6.645e-05	9.317e-09	3.2
FALSE	High	[R].LAGTQPLEVLEAVQR.[S]		2.95821e-06	5.44889e-05	1	1	4	P22314	P22314 [679-693]		0	1623.91	High	High	6.645e-05	1.446e-08	4.64
FALSE	High	[K].LAGVTALSCWLPLR.[A]	1xCarbamidomethyl [C9]	4.87298e-06	5.44889e-05	1	1	2	O75608	O75608 [136-149]		0	1556.86	High	High	6.645e-05	3.465e-08	3.94
FALSE	High	[K].LANVQLLDTDGGFVHSDGAISCHDMFDFLHLTGGGYAK.[I]	1xCarbamidomethyl [C22]	1.27266e-06	5.44889e-05	1	1	2	P68402	P68402 [167-204]		0	4078.91	High	High	6.645e-05	3.285e-09	5.54
FALSE	High	[K].IAGYVTHLMK.[R]		3.66667e-05	5.44889e-05	1	1	6	P08708	P08708 [50-59]		0	1132.62	High	High	6.645e-05	1.306e-06	2.49
FALSE	High	[R].LANQFAIYKPVTDFFLQLVDAGKVDDAR.[A]		1.24136e-06	5.44889e-05	1	1	1	P42704	P42704 [1244-1271]		1	3154.66	High	High	6.645e-05	3.15e-09	3.86
FALSE	High	[R].LANQFAIYKPVTDFFLQLVDAGK.[V]		1.9238e-06	5.44889e-05	1	1	2	P42704	P42704 [1244-1266]		0	2598.4	High	High	6.645e-05	6.784e-09	3.98
FALSE	High	[K].LANQAADYFGDAFK.[Q]		8.93966e-05	5.44889e-05	1	1	1	Q8WUM4	Q8WUM4 [216-229]		0	1530.72	High	High	6.645e-05	8.262e-06	3.2
FALSE	High	[R].LANLPEEVIQK.[G]		9.06768e-05	5.44889e-05	1	1	1	P52701	P52701 [1305-1315]		0	1253.71	High	High	6.645e-05	8.532e-06	2.04
FALSE	High	[K].LANILFTQELAR.[R]		8.63802e-05	5.44889e-05	1	1	1	Q8TC12	Q8TC12 [207-218]		0	1388.79	High	High	6.645e-05	7.59e-06	2.45
FALSE	High	[K].IANEVIGEMNLKPEEVFLAQGTLRPDLIESASLVASGK.[A]		8.44353e-08	5.44889e-05	1	1	1	P49915	P49915 [347-384]		0	4039.14	High	High	6.645e-05	2.834e-11	5.12
FALSE	High	[R].LASEYLTPEEMVTFKK.[T]		7.55057e-05	5.44889e-05	1	1	1	O43290	O43290 [386-401]		1	1885.96	High	High	6.645e-05	5.571e-06	2.93
FALSE	High	[K].LASGVEGSDIPDDGK.[L]		2.51819e-05	5.44889e-05	1	1	1	O95747	O95747 [503-517]		0	1459.69	High	High	6.645e-05	6.479e-07	2.14
FALSE	High	[R].LAEISDVWEEMK.[T]		5.57374e-05	5.44889e-05	1	1	2	Q01082	Q01082 [1037-1048]		0	1449.69	High	High	6.645e-05	2.949e-06	2.49
FALSE	High	[R].IASHYYITNDTVQTYNQLLKPTLSEIELFR.[V]		7.35822e-07	5.44889e-05	1	1	1	O75643	O75643 [987-1016]		0	3570.85	High	High	6.645e-05	1.258e-09	5.71
FALSE	High	[K].ICALDDNVCMAFAGLTADAR.[I]	2xCarbamidomethyl [C2; C9]	8.5281e-08	5.44889e-05	1	1	4	O14818	O14818 [62-81]		0	2183.99	High	High	6.645e-05	2.89e-11	3.74
FALSE	High	[K].LCADGAVGPATNESPGIDYVQIGFPPLLSIVSR.[M]	1xCarbamidomethyl [C2]	8.8918e-05	5.44889e-05	1	1	2	O14893	O14893 [153-185]		0	3413.74	High	High	6.645e-05	8.153e-06	2.68
FALSE	High	[R].LCAAAASILGKPADR.[V]	1xCarbamidomethyl [C2]	1.78552e-05	5.44889e-05	1	2	2	P30046	P30046 [23-37]		0	1513.82	High	High	6.645e-05	3.472e-07	2.92
FALSE	High	[K].LAYVAAGDLAPINAFIGGLAAQEVMK.[A]		8.63501e-08	5.44889e-05	1	1	1	P22314	P22314 [386-411]		0	2603.39	High	High	6.645e-05	2.952e-11	6.98
FALSE	High	[K].LADDVDLEQVANETHGHVGADLAALCSEAALQAIR.[K]	1xCarbamidomethyl [C26]	1.93822e-06	5.44889e-05	1	1	2	P55072	P55072 [390-424]		0	3672.79	High	High	6.645e-05	6.88e-09	7.47
FALSE	High	[K].LADDVDLEQVANETHGHVGADLAALCSEAALQAIRK.[K]	1xCarbamidomethyl [C26]	2.29316e-07	5.44889e-05	1	1	1	P55072	P55072 [390-425]		1	3800.89	High	High	6.645e-05	1.632e-10	4.78
FALSE	High	[K].LADELHMPSLPEMMFGDNVLR.[I]		1.35777e-06	5.44889e-05	1	1	3	O75663	O75663 [36-56]		0	2415.15	High	High	6.645e-05	3.687e-09	4.47
FALSE	High	[R].LAYINPDLALEEK.[N]		4.23514e-05	5.44889e-05	1	1	3	P31948	P31948 [352-364]		0	1488.79	High	High	6.645e-05	1.719e-06	3.36
FALSE	High	[K].ICANHYITPMMELKPNAGSDR.[A]	1xCarbamidomethyl [C2]	5.2231e-10	5.44889e-05	1	1	3	P43487	P43487 [98-118]		0	2418.14	High	High	6.645e-05	3.835e-15	6.07
FALSE	High	[R].LAYLLQQTDEYVANLTELVR.[Q]		3.28769e-05	5.44889e-05	1	1	1	P51532	P51532 [550-569]		0	2352.24	High	High	6.645e-05	1.063e-06	3.91
FALSE	High	[K].IADFGLSNMMSDGEFLR.[T]		1.32768e-06	5.44889e-05	1	2	1	P54646	P54646 [155-171]		0	1902.87	High	High	6.645e-05	3.535e-09	4.25
FALSE	High	[K].LAYELYTEALGIDPNNIK.[T]		6.54372e-06	5.44889e-05	1	1	2	Q99615	Q99615 [274-291]		0	2037.05	High	High	6.645e-05	5.84e-08	2.82
FALSE	High	[R].IAWTHITIPESLR.[Q]		5.23356e-05	5.44889e-05	1	1	1	Q9H0E2	Q9H0E2 [131-143]		0	1536.85	High	High	6.645e-05	2.596e-06	2.6
FALSE	High	[K].IAVYSCPFDGMITETK.[G]	1xCarbamidomethyl [C6]	2.41812e-05	5.44889e-05	1	1	4	P50990	P50990 [239-254]		0	1831.86	High	High	6.645e-05	6.02e-07	3.18
FALSE	High	[R].LAVVDPLFGMQPIR.[V]		4.45085e-05	5.44889e-05	1	1	2	P08243	P08243 [50-63]		0	1555.87	High	High	6.645e-05	1.889e-06	3.08
FALSE	High	[K].IADFLNSFDMSCR.[S]	1xCarbamidomethyl [C12]	3.25713e-05	5.44889e-05	1	1	1	Q8WUW1	Q8WUW1 [32-44]		0	1575.69	High	High	6.645e-05	1.045e-06	2.49
FALSE	High	[K].LAVNNIAGIEEVNMIKDDGTVIHFNNPK.[V]		3.13883e-07	5.44889e-05	1	1	2	Q96K17	Q96K17 [46-73]		1	3065.57	High	High	6.645e-05	2.83e-10	6.18
FALSE	High	[R].LADLLEENQEELATIEALDSGAVYTLALK.[T]		3.97364e-05	5.44889e-05	1	1	1	Q3SY69	Q3SY69 [513-541]		0	3132.62	High	High	6.645e-05	1.522e-06	3.18
FALSE	High	[K].LAYFNDIAVGAVCCR.[V]	2xCarbamidomethyl [C13; C14]	1.92926e-05	5.44889e-05	1	1	1	Q9GZZ1	Q9GZZ1 [48-62]		0	1728.82	High	High	6.645e-05	4.005e-07	3.1
FALSE	High	[R].LACLSEEGNEIESGK.[I]	1xCarbamidomethyl [C3]	1.66825e-05	5.44889e-05	1	1	1	Q9Y2L1	Q9Y2L1 [211-225]		0	1635.75	High	High	6.645e-05	3.075e-07	3.14
FALSE	High	[K].LCDEQLSSQSHYDFGLR.[A]	1xCarbamidomethyl [C2]	1.07966e-05	5.44889e-05	1	1	1	Q14204	Q14204 [2075-2091]		0	2054.92	High	High	6.645e-05	1.414e-07	3.62
FALSE	High	[K].ICDFENASKPQSIQESTGSIIEVLSK.[I]	1xCarbamidomethyl [C2]	3.56425e-06	5.44889e-05	1	1	2	P51659	P51659 [276-301]		0	2880.43	High	High	6.645e-05	2.005e-08	3.36
FALSE	High	[R].IAAQEVPIEIKPVNPSPLSQLQR.[M]		3.70066e-05	5.44889e-05	1	1	2	O14734	O14734 [178-200]		0	2527.42	High	High	6.645e-05	1.325e-06	2.6
FALSE	High	[R].ICELLPEAAINDVYLAPLLQCLIEGLSAEPR.[V]	2xCarbamidomethyl [C2; C21]	7.07074e-07	5.44889e-05	1	1	1	Q14974	Q14974 [435-465]		0	3480.81	High	High	6.645e-05	1.172e-09	4.77
FALSE	High	[K].ICEDSAEILDSDVLDRPLNIMIPK.[F]	1xCarbamidomethyl [C2]	8.84742e-07	5.44889e-05	1	1	2	Q92973	Q92973 [163-186]		0	2756.38	High	High	6.645e-05	1.735e-09	4.09
FALSE	High	[R].IAAQLQGIEADMLDQEAAFMQIQEAK.[T]		4.16841e-05	5.44889e-05	1	1	1	Q08378	Q08378 [638-663]		0	2862.4	High	High	6.645e-05	1.662e-06	1.71
FALSE	High	[K].LCECSFNDPNAK.[E]	2xCarbamidomethyl [C2; C4]	8.06251e-05	5.44889e-05	1	1	1	Q96KR1	Q96KR1 [586-597]		0	1454.6	High	High	6.645e-05	6.476e-06	2.84
FALSE	High	[K].LCEAICPAQAITIEAEPR.[A]	2xCarbamidomethyl [C2; C6]	1.4962e-06	5.44889e-05	1	1	1	O00217	O00217 [116-133]		0	2042	High	High	6.645e-05	4.371e-09	4.51
FALSE	High	[K].LAASGEGGLQELSGHFENQK.[V]		3.84824e-05	5.44889e-05	1	1	1	Q16643	Q16643 [43-62]		0	2072	High	High	6.645e-05	1.43e-06	2.65
FALSE	High	[K].LAASIAPEIYGHEDVKK.[A]		6.9268e-06	5.44889e-05	1	1	2	P33993	P33993 [336-352]		1	1840.98	High	High	6.645e-05	6.442e-08	3.08
FALSE	High	[K].ICDYLFNVSDSSALNLAK.[N]	1xCarbamidomethyl [C2]	6.07402e-07	5.44889e-05	1	1	1	P55265	P55265 [303-320]		0	2029.99	High	High	6.645e-05	9.007e-10	4.72
FALSE	High	[K].LAATNALLNSLEFTK.[A]		2.22245e-06	5.44889e-05	1	1	3	Q14974	Q14974 [192-206]		0	1605.88	High	High	6.645e-05	8.738e-09	4.74
FALSE	High	[R].LAAVALINAAIQK.[G]		3.16698e-05	5.44889e-05	1	1	2	P46940	P46940 [389-401]		0	1295.8	High	High	6.645e-05	9.927e-07	3.09
FALSE	High	[K].LAAVDATVNQVLASR.[Y]		4.50112e-06	5.44889e-05	1	1	4	Q15084	Q15084 [217-231]		0	1527.85	High	High	6.645e-05	3.016e-08	4.09
FALSE	High	[K].LCDSYEIRPGK.[H]	1xCarbamidomethyl [C2]	4.61352e-05	5.44889e-05	1	1	3	O43390	O43390 [225-235]		0	1337.65	High	High	6.645e-05	2.027e-06	2.97
FALSE	High	[K].ICDQWDNLGALTQK.[R]	1xCarbamidomethyl [C2]	2.80212e-05	5.44889e-05	1	1	1	P12814	P12814 [479-492]		0	1661.8	High	High	6.645e-05	7.902e-07	2.56
FALSE	High	[K].ICDQWDALGSLTHSR.[R]	1xCarbamidomethyl [C2]	4.20105e-07	5.44889e-05	1	1	1	O43707	O43707 [498-512]		0	1758.82	High	High	6.645e-05	4.707e-10	4.63
FALSE	High	[K].ICDQISDAVLDAHLQQDPDAK.[V]	1xCarbamidomethyl [C2]	1.8304e-06	5.44889e-05	1	1	1	P31153	P31153 [33-53]		0	2352.11	High	High	6.645e-05	6.208e-09	3.23
FALSE	High	[K].ICDPYAWLEDPDSEQTK.[A]	1xCarbamidomethyl [C2]	3.59091e-06	5.44889e-05	1	1	1	P48147	P48147 [24-40]		0	2066.9	High	High	6.645e-05	2.027e-08	2.78
FALSE	High	[K].ICDPGLTAFEPEALGNLVEGMDFHR.[F]	1xCarbamidomethyl [C2]	3.63579e-06	5.44889e-05	1	1	1	Q13557	Q13557 [372-396]		0	2788.31	High	High	6.645e-05	2.074e-08	2.86
FALSE	High	[K].LCDFGVSGQLIDSMANSFVGTR.[S]	1xCarbamidomethyl [C2]	1.73288e-06	5.44889e-05	2	2	4	P36507; Q02750	P36507 [210-231]; Q02750 [206-227]		0	2374.12	High	High	6.645e-05	5.658e-09	2.55
FALSE	High	[R].IAVGSDADLVIWDPDSVK.[T]		1.01281e-05	5.44889e-05	1	1	1	Q16555	Q16555 [401-418]		0	1899.97	High	High	6.645e-05	1.262e-07	3.49
FALSE	High	[R].LCEPEVLNSLEETYSPFFR.[N]	1xCarbamidomethyl [C2]	1.42748e-05	5.44889e-05	1	1	2	Q6PJT7	Q6PJT7 [260-278]		0	2330.1	High	High	6.645e-05	2.324e-07	2.43
FALSE	High	[K].LADIQIEQLNR.[T]		7.43278e-05	5.44889e-05	1	1	1	O60925	O60925 [29-39]		0	1312.72	High	High	6.645e-05	5.391e-06	3.15
FALSE	High	[K].LAVEALSSLDGDLAGR.[Y]		1.45579e-06	5.44889e-05	1	1	15	P12277	P12277 [157-172]		0	1586.84	High	High	6.645e-05	4.158e-09	4.58
FALSE	High	[K].LASVPAGGAVAVSAAPGSAAPAAGSAPAAAEEK.[K]		2.37456e-07	5.44889e-05	1	1	2	P05387	P05387 [62-94]		0	2774.43	High	High	6.645e-05	1.735e-10	4.89
FALSE	High	[K].LASVLVSDWMAVIR.[S]		8.55927e-05	5.44889e-05	1	1	1	Q96QC0	Q96QC0 [132-145]		0	1559.86	High	High	6.645e-05	7.427e-06	2.89
FALSE	High	[R].LASTNSSVLGADLPSSMK.[E]		3.76489e-07	5.44889e-05	1	1	1	Q13428	Q13428 [105-122]		0	1777.9	High	High	6.645e-05	3.891e-10	4.99
FALSE	High	[R].IAEFTTNLTEEEEK.[S]		1.61243e-05	5.44889e-05	1	1	1	P35579	P35579 [1001-1014]		0	1653.79	High	High	6.645e-05	2.889e-07	2.79
FALSE	High	[K].LAEGEQILSGGVFNK.[Q]		5.30157e-06	5.44889e-05	1	1	1	P30260	P30260 [85-99]		0	1561.82	High	High	6.645e-05	4.035e-08	3.61
FALSE	High	[R].LASTLVHLGEYQAAVDGAR.[K]		1.20915e-08	5.44889e-05	1	1	1	Q00610	Q00610 [1227-1245]		0	1971.03	High	High	6.645e-05	9.416e-13	4.92
FALSE	High	[R].IASQVAALDLGYKPGVEAIR.[K]		1.83496e-06	5.44889e-05	1	1	1	P28331	P28331 [519-538]		0	2071.15	High	High	6.645e-05	6.237e-09	3.68
FALSE	High	[K].LASQGDSISSQLGPIHPPPR.[T]		3.23409e-07	5.44889e-05	1	1	2	Q92945	Q92945 [123-142]		0	2057.08	High	High	6.645e-05	2.978e-10	4
FALSE	High	[K].LAEENPDLQEAYIAK.[Q]		3.44444e-05	5.44889e-05	1	1	1	Q8TB36	Q8TB36 [174-188]		0	1703.85	High	High	6.645e-05	1.162e-06	1.85
FALSE	High	[R].LAELEEFINGPNNAHIQQVGDR.[C]		5.14264e-08	5.44889e-05	1	1	2	Q00610	Q00610 [1183-1204]		0	2464.22	High	High	6.645e-05	1.191e-11	5.55
FALSE	High	[R].LASIVEQVSVLQNQGR.[E]		5.80571e-05	5.44889e-05	1	1	2	P54886	P54886 [95-110]		0	1740.96	High	High	6.645e-05	3.205e-06	3.17
FALSE	High	[R].IASLPVEVQEVSLLDK.[I]		8.41824e-05	5.44889e-05	1	1	2	Q96P16	Q96P16 [187-202]		0	1739.98	High	High	6.645e-05	7.158e-06	2.93
FALSE	High	[K].IASLPQEVQDVSLLEK.[I]		7.3597e-05	5.44889e-05	1	1	1	Q9NQG5	Q9NQG5 [201-216]		0	1768.97	High	High	6.645e-05	5.288e-06	2.74
FALSE	High	[K].IAELLENVTLIHKPVSLQPR.[G]		4.98667e-05	5.44889e-05	1	1	1	Q14694	Q14694 [396-415]		0	2270.32	High	High	6.645e-05	2.356e-06	2.61
FALSE	High	[R].LASLMNLGMSSSLNQQGAHSALSSASTSSHNLQSIFNIGSR.[G]		5.56039e-11	5.44889e-05	1	1	2	P43243	P43243 [52-92]		0	4204.05	High	High	6.645e-05	7.582e-17	8.35
FALSE	High	[R].LAELLTQQHGLQCR.[A]	1xCarbamidomethyl [C13]	1.18232e-05	5.44889e-05	1	1	1	Q9H6R4	Q9H6R4 [765-778]		0	1666.87	High	High	6.645e-05	1.662e-07	3.66
FALSE	High	[R].LAELNSYVPVTAYTGPLVEDFLSGFQVVVLTNTPLEDQLR.[V]		8.6854e-05	5.44889e-05	1	1	1	P22314	P22314 [135-174]		0	4408.3	High	High	6.645e-05	7.7e-06	4.64
FALSE	High	[R].IASLEVENQSLR.[G]		5.64621e-05	5.44889e-05	1	1	1	P29692	P29692 [84-95]		0	1358.73	High	High	6.645e-05	3.03e-06	3.4
FALSE	High	[K].IAELEMGLLHLQQNIEIPEISLPIHPMITNVAK.[Q]		4.65616e-09	5.44889e-05	1	1	3	Q14204	Q14204 [186-218]		0	3705.01	High	High	6.645e-05	1.769e-13	4.3
FALSE	High	[K].LASVPAGGAVAVSAAPGSAAPAAGSAPAAAEEKK.[D]		4.91709e-08	5.44889e-05	1	1	1	P05387	P05387 [62-95]		1	2902.53	High	High	6.645e-05	1.102e-11	4.22
FALSE	High	[K].IAEELPKEPQGIIACCNPVPPLVR.[Q]	2xCarbamidomethyl [C15; C16]	4.95374e-05	5.44889e-05	1	1	1	Q01780	Q01780 [540-563]		1	2700.42	High	High	6.645e-05	2.327e-06	4.13
FALSE	High	[K].LASVPAGGAVAVSAAPGSAAPAAGSAPAAAEEKKDEK.[K]		4.89546e-10	5.44889e-05	1	1	2	P05387	P05387 [62-98]		2	3274.69	High	High	6.645e-05	3.434e-15	4.89
FALSE	High	[K].LAVDEEENADNNTK.[A]		4.52352e-06	5.44889e-05	1	1	1	P02786	P02786 [40-53]		0	1561.7	High	High	6.645e-05	3.051e-08	3.29
FALSE	High	[K].IAVAVLEETTR.[E]		8.52784e-05	5.44889e-05	1	5	1	P49792	P49792 [2467-2477]		0	1201.68	High	High	6.645e-05	7.361e-06	2.91
FALSE	High	[R].IATTTASAATAAAIGATPR.[A]		1.1565e-05	5.44889e-05	1	1	2	Q14980	Q14980 [2090-2108]		0	1715.93	High	High	6.645e-05	1.601e-07	3.06
FALSE	High	[R].IATSLDGFDVASVQQQR.[Q]		1.70479e-07	5.44889e-05	1	1	1	O60664	O60664 [214-230]		0	1834.93	High	High	6.645e-05	9.723e-11	4.63
FALSE	High	[K].LATQSNEITIPVTFESR.[A]		6.27414e-06	5.44889e-05	1	1	1	P04792	P04792 [172-188]		0	1905.99	High	High	6.645e-05	5.416e-08	4.03
FALSE	High	[K].IADSIGCSTNNILFLTDVTR.[E]	1xCarbamidomethyl [C7]	2.36504e-06	5.44889e-05	1	1	2	Q9UHY7	Q9UHY7 [196-215]		0	2210.11	High	High	6.645e-05	9.747e-09	2.93
FALSE	High	[K].LATQLTGPVMPVR.[N]		5.00872e-05	5.44889e-05	1	1	2	P26373	P26373 [146-158]		0	1382.78	High	High	6.645e-05	2.384e-06	2.82
FALSE	High	[R].IATPFQVYSWTAPQAEHAMDCVR.[A]	1xCarbamidomethyl [C21]	5.34114e-06	5.44889e-05	1	1	1	O75153	O75153 [313-335]		0	2678.25	High	High	6.645e-05	4.083e-08	3.14
FALSE	High	[K].LATNAAVTVLR.[V]		9.38983e-05	5.44889e-05	1	1	2	P50990	P50990 [510-520]		0	1128.67	High	High	6.645e-05	9.291e-06	3.31
FALSE	High	[R].IAEAEIENLTGAR.[H]		3.11545e-05	5.44889e-05	1	1	1	Q8N6M0	Q8N6M0 [119-131]		0	1386.72	High	High	6.645e-05	9.613e-07	3.07
FALSE	High	[K].LAEAHQQECCQK.[F]	2xCarbamidomethyl [C9; C10]	2.7955e-05	5.44889e-05	1	1	2	Q9Y5X3	Q9Y5X3 [338-349]		0	1501.65	High	High	6.645e-05	7.86e-07	3.01
FALSE	High	[K].IATLDMSSDQIAANLQAVINEVCR.[H]	1xCarbamidomethyl [C23]	3.83044e-06	5.44889e-05	1	1	1	Q9BYD6	Q9BYD6 [257-280]		0	2632.31	High	High	6.645e-05	2.272e-08	5.8
FALSE	High	[K].IATGHGQQGVTQVVLK.[G]		5.54974e-05	5.44889e-05	1	1	2	P51610	P51610 [821-836]		0	1635.92	High	High	6.645e-05	2.922e-06	2.39
FALSE	High	[R].LATATFAGIENK.[F]		4.94281e-05	5.44889e-05	1	1	1	O75746	O75746 [641-652]		0	1235.66	High	High	6.645e-05	2.318e-06	2.29
FALSE	High	[R].IAECSSQLAEEEEK.[A]	1xCarbamidomethyl [C4]	1.07437e-05	5.44889e-05	1	1	1	P35580	P35580 [1008-1021]		0	1622.72	High	High	6.645e-05	1.404e-07	2.71
FALSE	High	[R].IAECSSQLAEEEEKAK.[N]	1xCarbamidomethyl [C4]	2.14507e-05	5.44889e-05	1	1	1	P35580	P35580 [1008-1023]		1	1821.85	High	High	6.645e-05	4.836e-07	3.12
FALSE	High	[R].LAEDAPNFDGPAAEGQPGQK.[Q]		7.21484e-05	5.44889e-05	1	1	1	P78344	P78344 [139-158]		0	2011.94	High	High	6.645e-05	5.058e-06	2.45
FALSE	High	[K].LAEDILNTMFDTSYSK.[Q]		1.36942e-05	5.44889e-05	1	1	1	Q13045	Q13045 [1116-1131]		0	1847.87	High	High	6.645e-05	2.158e-07	3.11
FALSE	High	[K].LAEEEDLFDSAHPEEGDLDLASESTAHAQSSK.[A]		5.82498e-06	5.44889e-05	2	2	1	Q15424; Q14151	Q15424 [254-285]; Q14151 [253-284]		0	3428.52	High	High	6.645e-05	4.764e-08	4.54
FALSE	High	[R].IADISQVYTQNAEMRPLGCCMILIGIDEEQGPQVYK.[C]	2xCarbamidomethyl [C19; C20]	5.25689e-07	5.44889e-05	1	1	1	P60900	P60900 [118-153]		0	4139.99	High	High	6.645e-05	6.999e-10	4.79
FALSE	High	[K].IDSDLGDAWAFFYK.[F]		1.45562e-05	5.44889e-05	1	1	2	O94906	O94906 [870-883]		0	1647.77	High	High	6.645e-05	2.413e-07	3.61
FALSE	High	[K].LDSEDKDKEGKPLLK.[A]		4.13873e-07	5.44889e-05	1	1	6	P13639	P13639 [323-337]		2	1714.92	High	High	6.645e-05	4.584e-10	4.05
FALSE	High	[K].IDSEGGVSANHTSR.[A]		6.84168e-06	5.44889e-05	1	1	2	P51659	P51659 [302-315]		0	1429.67	High	High	6.645e-05	6.315e-08	3.47
FALSE	High	[K].IETWHKPDLGTLENVHGLDPNTWK.[T]		6.67453e-06	5.44889e-05	1	1	1	P48739	P48739 [111-134]		0	2800.41	High	High	6.645e-05	6.043e-08	4.41
FALSE	High	[R].KIPNPDFFEDLEPFR.[M]		2.27773e-05	5.44889e-05	1	1	7	P27824	P27824 [401-415]		1	1863.93	High	High	6.645e-05	5.397e-07	4.45
FALSE	High	[K].KLPPLPLTLALGAFLNHR.[K]		9.15558e-06	5.44889e-05	1	1	1	O96008	O96008 [331-348]		1	1971.19	High	High	6.645e-05	1.059e-07	2.95
FALSE	High	[R].IETMLGDVAVAVHPK.[D]		7.53579e-05	5.44889e-05	1	1	1	P26640	P26640 [538-552]		0	1579.85	High	High	6.645e-05	5.569e-06	4.25
FALSE	High	[K].IETELRDICNDVLSLLEK.[F]	1xCarbamidomethyl [C9]	3.40838e-06	5.44889e-05	1	1	3	P63104	P63104 [86-103]		1	2160.12	High	High	6.645e-05	1.851e-08	4.08
FALSE	High	[K].LETAVNLAWTAGNSNTR.[F]		4.24087e-06	5.44889e-05	1	1	1	P21796	P21796 [202-218]		0	1817.91	High	High	6.645e-05	2.725e-08	2.75
FALSE	High	[K].IESSLQEDEPENDAK.[K]		7.30155e-05	5.44889e-05	1	1	1	Q9NPL8	Q9NPL8 [250-264]		0	1703.76	High	High	6.645e-05	5.177e-06	2.06
FALSE	High	[K].LESPTVSTLTPSSPGK.[L]		1.2087e-05	5.44889e-05	1	1	2	Q96C36	Q96C36 [292-307]		0	1600.84	High	High	6.645e-05	1.728e-07	3.58
FALSE	High	[R].KLPIDVTEGEVISLGLPFGK.[V]		2.5541e-09	5.44889e-05	1	1	6	P26599	P26599 [65-84]		1	2112.2	High	High	6.645e-05	6.195e-14	4.73
FALSE	High	[R].IESLSSQLSNLQK.[E]		7.77424e-05	5.44889e-05	1	1	2	P20700	P20700 [300-312]		0	1446.78	High	High	6.645e-05	5.97e-06	3.16
FALSE	High	[R].LESLSAATTFEPLEPVKDTDIQGFLK.[N]		1.73853e-05	5.44889e-05	1	1	1	Q8N1F7	Q8N1F7 [78-103]		1	2849.48	High	High	6.645e-05	3.315e-07	2.65
FALSE	High	[R].IESIQLMMDSETGR.[S]		3.54989e-05	5.44889e-05	1	1	1	Q14498	Q14498 [276-289]		0	1609.76	High	High	6.645e-05	1.229e-06	2.68
FALSE	High	[K].LESEMEDAYHEHQANLLR.[Q]		1.59682e-05	5.44889e-05	1	1	2	P23246	P23246 [519-536]		0	2185	High	High	6.645e-05	2.849e-07	1.48
FALSE	High	[K].IESEGLLSLTTQLVK.[E]		5.59782e-05	5.44889e-05	1	1	1	Q92552	Q92552 [347-361]		0	1630.93	High	High	6.645e-05	2.967e-06	2.74
FALSE	High	[R].LESEEEGVPSTAIR.[E]		5.36062e-05	5.44889e-05	1	1	1	P06493	P06493 [37-50]		0	1516.75	High	High	6.645e-05	2.726e-06	2.32
FALSE	High	[R].KLQIQCVVEDDKVGTDLLEEEITK.[F]	1xCarbamidomethyl [C6]	2.81473e-06	5.44889e-05	1	1	2	P29692	P29692 [242-265]		2	2802.44	High	High	6.645e-05	1.323e-08	3.39
FALSE	High	[K].IESDVQEPTEPEDDLDIMLGNK.[K]		6.86042e-05	5.44889e-05	1	1	2	P20042	P20042 [103-124]		0	2487.14	High	High	6.645e-05	4.523e-06	2.89
FALSE	High	[K].KLSEEEILENPDLFLTSEATDYGR.[Q]		1.61623e-06	5.44889e-05	1	1	2	Q14257	Q14257 [282-305]		1	2769.35	High	High	6.645e-05	5.007e-09	4.64
FALSE	High	[R].KIQEILTQVK.[Q]		3.19678e-05	5.44889e-05	1	1	1	O00425	O00425 [552-561]		1	1199.74	High	High	6.645e-05	1.006e-06	3.14
FALSE	High	[K].LESCGVTSDNCR.[D]	2xCarbamidomethyl [C4; C11]	6.65327e-05	5.44889e-05	1	1	1	P13489	P13489 [206-217]		0	1397.58	High	High	6.645e-05	4.25e-06	2.98
FALSE	High	[K].LEVAPISDIIAIK.[S]		4.84527e-05	5.44889e-05	1	1	2	P13804	P13804 [127-139]		0	1381.83	High	High	6.645e-05	2.225e-06	2.67
FALSE	High	[R].IEVEQALAHPYLEQYYDPSDEPIAEAPFKFDMELDDLPK.[E]		4.62014e-08	5.44889e-05	1	1	1	P28482	P28482 [302-340]		1	4566.16	High	High	6.645e-05	9.871e-12	7.77
FALSE	High	[K].IFASIAPSIYGHEDIKR.[G]		2.98644e-05	5.44889e-05	1	1	1	P49736	P49736 [477-493]		1	1917.02	High	High	6.645e-05	8.873e-07	2.01
FALSE	High	[R].LFAQLAGDDMEVSATELMNILNK.[V]		2.98644e-05	5.44889e-05	1	1	2	P04632	P04632 [104-126]		0	2523.25	High	High	6.645e-05	8.872e-07	3.18
FALSE	High	[R].IFANTPDSGCVLGMR.[K]	1xCarbamidomethyl [C10]	3.48466e-05	5.44889e-05	1	1	1	P08237	P08237 [700-714]		0	1637.78	High	High	6.645e-05	1.183e-06	3.38
FALSE	High	[K].LFADAVQELLPQYK.[E]		7.54379e-07	5.44889e-05	1	1	1	P33993	P33993 [76-89]		0	1634.88	High	High	6.645e-05	1.313e-09	3.62
FALSE	High	[K].LFADAGLVCITSFISPYTQDR.[N]	1xCarbamidomethyl [C9]	1.98597e-05	5.44889e-05	1	1	2	O43252	O43252 [119-139]		0	2374.17	High	High	6.645e-05	4.205e-07	3.77
FALSE	High	[K].LFADAGLVCITSFISPFAK.[D]	1xCarbamidomethyl [C9]	3.02889e-05	5.44889e-05	1	1	2	O95340	O95340 [109-127]		0	2057.08	High	High	6.645e-05	9.141e-07	2.65
FALSE	High	[K].KLMSANASDLPLSIECFMNDVDVSGTMNR.[G]	1xCarbamidomethyl [C16]	5.70716e-05	5.44889e-05	1	1	1	P34932	P34932 [275-303]		1	3215.48	High	High	6.645e-05	3.096e-06	3.61
FALSE	High	[K].IEYNDQNDGSCDVK.[Y]	1xCarbamidomethyl [C11]	2.13042e-06	5.44889e-05	1	1	1	O75369	O75369 [594-607]		0	1656.68	High	High	6.645e-05	8.111e-09	2.58
FALSE	High	[K].LEVDAIVNAANSSLLGGGGVDGCIHR.[A]	1xCarbamidomethyl [C23]	6.82842e-07	5.44889e-05	1	1	2	Q9BQ69	Q9BQ69 [164-189]		0	2594.3	High	High	6.645e-05	1.107e-09	3.98
FALSE	High	[K].KLNCQVIGASVDSHFCHLAWVNTPK.[K]	2xCarbamidomethyl [C4; C16]	1.14715e-07	5.44889e-05	1	1	1	Q06830	Q06830 [68-92]		1	2881.42	High	High	6.645e-05	4.856e-11	4.56
FALSE	High	[K].IEWLESHQDADIEDFK.[A]		2.09122e-07	5.44889e-05	1	1	3	P11021	P11021 [602-617]		0	1974.91	High	High	6.645e-05	1.387e-10	4.72
FALSE	High	[R].KLNSGDNLIVEEAVQELNSFLAQENMR.[L]		1.02282e-05	5.44889e-05	1	1	1	Q5VTR2	Q5VTR2 [205-231]		1	3061.53	High	High	6.645e-05	1.284e-07	4.74
FALSE	High	[R].LEVSMVKPTPGLTPR.[F]		6.04488e-05	5.44889e-05	1	1	1	Q53HL2	Q53HL2 [177-191]		0	1624.91	High	High	6.645e-05	3.471e-06	2.74
FALSE	High	[K].KLNVTEQEKIDK.[L]		2.8358e-06	5.44889e-05	1	1	7	P06733	P06733 [81-92]		2	1444.8	High	High	6.645e-05	1.341e-08	4.66
FALSE	High	[R].IEVQDTSGGTTALRPSASTQALSSSVSSSK.[L]		3.71048e-08	5.44889e-05	1	1	1	Q16531	Q16531 [740-769]		0	2952.48	High	High	6.645e-05	6.732e-12	5.03
FALSE	High	[K].LEVQATDREENK.[Q]		5.99393e-05	5.44889e-05	1	1	2	P11387	P11387 [701-712]		1	1431.71	High	High	6.645e-05	3.421e-06	2.67
FALSE	High	[K].IEVPLYSLLEQTHLK.[V]		2.29888e-07	5.44889e-05	1	1	2	Q92598	Q92598 [317-331]		0	1783	High	High	6.645e-05	1.643e-10	4.13
FALSE	High	[K].IEVIKPGDLGVDLTSK.[L]		8.566e-06	5.44889e-05	1	1	2	P38117	P38117 [206-221]		0	1683.95	High	High	6.645e-05	9.379e-08	3.01
FALSE	High	[R].KLNFNGEGEPEELMVDNWRPAQPLK.[N]		7.74421e-05	5.44889e-05	1	1	1	P00918	P00918 [227-251]		1	2911.44	High	High	6.645e-05	5.918e-06	2.37
FALSE	High	[K].LESALTELEQLRK.[S]		6.33656e-06	5.44889e-05	1	1	1	P12270	P12270 [583-595]		1	1529.85	High	High	6.645e-05	5.522e-08	3.63
FALSE	High	[K].KISIPVDISDSDMMLNIINSSITTK.[A]		2.43669e-06	5.44889e-05	1	1	1	P49368	P49368 [139-163]		1	2735.42	High	High	6.645e-05	1.029e-08	5.23
FALSE	High	[R].KISNQFDWALMR.[L]		7.37429e-05	5.44889e-05	1	1	2	P42704	P42704 [78-89]		1	1508.77	High	High	6.645e-05	5.299e-06	2.77
FALSE	High	[R].KLVPLLLEDGGEAPAALEAALEEK.[S]		2.8154e-05	5.44889e-05	1	1	2	Q14204	Q14204 [36-59]		1	2476.35	High	High	6.645e-05	7.951e-07	4.51
FALSE	High	[K].LEPNLGEDDEDKDLEPGPSGTSK.[A]		2.87591e-05	5.44889e-05	1	1	1	Q92797	Q92797 [362-384]		1	2442.12	High	High	6.645e-05	8.293e-07	3.03
FALSE	High	[R].IEPLSPELVAAASAVADSLPFDK.[Q]		1.25379e-06	5.44889e-05	1	1	1	Q92665	Q92665 [148-170]		0	2340.23	High	High	6.645e-05	3.205e-09	3.09
FALSE	High	[R].KIWCFGPDGTGPNILTDITK.[G]	1xCarbamidomethyl [C4]	3.42711e-09	5.44889e-05	1	1	5	P13639	P13639 [648-667]		1	2233.13	High	High	6.645e-05	1.035e-13	5.64
FALSE	High	[K].IEPELDGSAQVTSHDASTNGLINFIK.[Q]		6.10559e-06	5.44889e-05	1	1	1	P06744	P06744 [525-550]		0	2756.37	High	High	6.645e-05	5.161e-08	3.5
FALSE	High	[R].LENYPIPEPGPNEVLLR.[M]		4.43086e-05	5.44889e-05	1	1	1	Q00796	Q00796 [22-38]		0	1950.03	High	High	6.645e-05	1.876e-06	3.41
FALSE	High	[R].IENPNQFVPLYTDPQEVLEMR.[N]		4.72822e-05	5.44889e-05	1	1	1	P35612	P35612 [479-499]		0	2532.24	High	High	6.645e-05	2.125e-06	2.11
FALSE	High	[R].KMAVDALEYDESAEDANPAGALEEILENPER.[L]		7.17171e-05	5.44889e-05	1	1	1	Q7KZ85	Q7KZ85 [1068-1098]		1	3389.57	High	High	6.645e-05	4.995e-06	3.81
FALSE	High	[R].KLVPLDYGEDDKNATK.[G]		5.81812e-05	5.44889e-05	1	1	1	P49756	P49756 [711-726]		2	1805.93	High	High	6.645e-05	3.218e-06	2.37
FALSE	High	[R].LENNENKPVTNSR.[D]		4.23514e-05	5.44889e-05	1	1	2	Q9Y5A9	Q9Y5A9 [515-527]		0	1514.76	High	High	6.645e-05	1.717e-06	2.62
FALSE	High	[R].LENNDNKPVTNSR.[D]		2.48244e-05	5.44889e-05	2	2	2	Q7Z739; Q9BYJ9	Q7Z739 [521-533]; Q9BYJ9 [494-506]		0	1500.74	High	High	6.645e-05	6.333e-07	2.9
FALSE	High	[K].KMDLIDLEDETIDAEVMNSLAVTMDDFR.[W]		8.45955e-07	5.44889e-05	1	1	1	P55072	P55072 [426-453]		1	3229.49	High	High	6.645e-05	1.607e-09	3.26
FALSE	High	[K].KMEDSVGCLETAEEVKR.[K]	1xCarbamidomethyl [C8]	1.14521e-05	5.44889e-05	1	1	1	P35579	P35579 [1372-1388]		2	1980.94	High	High	6.645e-05	1.573e-07	3.27
FALSE	High	[R].LENLGIPEEELLR.[Q]		5.83055e-05	5.44889e-05	1	1	1	Q01658	Q01658 [108-120]		0	1524.83	High	High	6.645e-05	3.231e-06	2.7
FALSE	High	[R].IENLELMSQHGCNAWK.[V]	1xCarbamidomethyl [C12]	8.87586e-05	5.44889e-05	1	1	1	O75934	O75934 [121-136]		0	1929.89	High	High	6.645e-05	8.119e-06	2.65
FALSE	High	[R].KMKDTDSEEEIR.[E]		2.4943e-05	5.44889e-05	1	1	3	P0DP25	P0DP25 [76-87]		2	1480.69	High	High	6.645e-05	6.367e-07	3.15
FALSE	High	[K].LEMEVLENLQELK.[D]		6.41032e-05	5.44889e-05	1	1	1	Q9BW85	Q9BW85 [146-158]		0	1587.83	High	High	6.645e-05	3.921e-06	2.93
FALSE	High	[K].LELSDNIISGGLEVLAEK.[C]		6.41546e-06	5.44889e-05	1	1	3	Q9BTT0	Q9BTT0 [69-86]		0	1900.03	High	High	6.645e-05	5.642e-08	2.92
FALSE	High	[R].KMDETDASSAVK.[V]		7.71481e-07	5.44889e-05	1	1	2	Q13148	Q13148 [84-95]		1	1281.6	High	High	6.645e-05	1.369e-09	3.9
FALSE	High	[K].KLVIVGDGACGK.[T]	1xCarbamidomethyl [C10]	4.6967e-05	5.44889e-05	2	2	1	P08134; P61586	P08134 [7-18]; P61586 [7-18]		1	1216.67	High	High	6.645e-05	2.096e-06	2.86
FALSE	High	[K].IEPSTVVPAQTPWDKPR.[E]		7.51548e-06	5.44889e-05	1	1	1	Q5JRX3	Q5JRX3 [291-307]		0	1921.02	High	High	6.645e-05	7.461e-08	3.39
FALSE	High	[R].KLVIIEGDLER.[T]		6.80476e-05	5.44889e-05	1	1	4	P06753	P06753 [169-179]		1	1284.75	High	High	6.645e-05	4.453e-06	2.91
FALSE	High	[K].LESALTELEQLR.[K]		5.46637e-05	5.44889e-05	1	1	1	P12270	P12270 [583-594]		0	1401.76	High	High	6.645e-05	2.834e-06	3.52
FALSE	High	[K].LESADKSDQNNTAEGK.[N]		3.33403e-05	5.44889e-05	1	1	2	Q9NXG2	Q9NXG2 [289-304]		1	1706.78	High	High	6.645e-05	1.092e-06	2.74
FALSE	High	[R].LERENAEVDGDDDAEEMEAK.[A]		5.843e-05	5.44889e-05	1	1	1	P05198	P05198 [293-312]		1	2264.95	High	High	6.645e-05	3.243e-06	2.38
FALSE	High	[R].IEREEEEEEEALPLDMMDEDDLQLMK.[D]		1.22296e-06	5.44889e-05	1	1	1	Q8WTT2	Q8WTT2 [76-101]		1	3179.4	High	High	6.645e-05	3.064e-09	4.41
FALSE	High	[R].KLSSETYSQAK.[D]		3.50899e-05	5.44889e-05	1	1	1	Q08J23	Q08J23 [640-650]		1	1241.64	High	High	6.645e-05	1.2e-06	2.37
FALSE	High	[K].KISSIQSIVPALEIANAHR.[K]		1.38976e-07	5.44889e-05	1	1	5	P10809	P10809 [250-268]		1	2047.17	High	High	6.645e-05	6.784e-11	5.38
FALSE	High	[K].KLSSWDQAETPGHTPSLR.[W]		2.23982e-05	5.44889e-05	1	1	1	O75533	O75533 [214-231]		1	2010	High	High	6.645e-05	5.236e-07	1.66
FALSE	High	[R].LEQQVPVNQVFGQDEMIDVIGVTK.[G]		4.89721e-06	5.44889e-05	1	1	2	P39023	P39023 [201-224]		0	2686.38	High	High	6.645e-05	3.509e-08	5.6
FALSE	High	[K].KITAFVPNDGCLNFIEENDEVLVAGFGR.[K]	1xCarbamidomethyl [C11]	1.5225e-06	5.44889e-05	1	1	4	P62266	P62266 [80-107]		1	3124.54	High	High	6.645e-05	4.502e-09	5.65
FALSE	High	[R].KLTATPTPLGGMTGFHMQTEDR.[T]		2.13997e-09	5.44889e-05	1	1	2	O75533	O75533 [430-451]		1	2389.16	High	High	6.645e-05	4.543e-14	5.21
FALSE	High	[K].LEQMPSKEDAIEHFMK.[L]		1.70904e-07	5.44889e-05	1	1	4	P09874	P09874 [601-616]		1	1932.92	High	High	6.645e-05	9.746e-11	3.79
FALSE	High	[K].LEQLDLGGNDLEVLPDTLGALPNLR.[E]		3.31079e-05	5.44889e-05	1	1	1	Q14160	Q14160 [176-200]		0	2675.43	High	High	6.645e-05	1.078e-06	2.29
FALSE	High	[K].IEQLCSGAAYCQFMDMLFPGSIALKK.[V]	2xCarbamidomethyl [C5; C11]	1.1418e-08	5.44889e-05	1	1	2	Q15691	Q15691 [35-60]		1	2978.43	High	High	6.645e-05	8.514e-13	4.92
FALSE	High	[R].LEQGQAIDDLMPAQK.[-]	1xOxidation [M11]	1.9386e-05	5.44889e-05	1	1	2	P12277	P12277 [367-381]		0	1672.82	High	High	6.645e-05	4.028e-07	2.2
FALSE	High	[R].LEQGQAIDDLMPAQK.[-]		2.62544e-06	5.44889e-05	1	1	3	P12277	P12277 [367-381]		0	1656.83	High	High	6.645e-05	1.169e-08	4.76
FALSE	High	[R].KITVPGNFQGHSGAQCITCSYK.[A]	2xCarbamidomethyl [C16; C19]	7.31606e-05	5.44889e-05	1	1	2	Q08945	Q08945 [325-346]		1	2453.17	High	High	6.645e-05	5.209e-06	3.24
FALSE	High	[K].LEQFVSILMASIPLPDK.[A]		4.24475e-05	5.44889e-05	1	1	4	P00491	P00491 [271-287]		0	1901.05	High	High	6.645e-05	1.725e-06	2.88
FALSE	High	[R].LEQELFSGGNTGINFEK.[Y]		4.28318e-06	5.44889e-05	1	2	2	O00571	O00571 [146-162]		0	1882.92	High	High	6.645e-05	2.772e-08	4.64
FALSE	High	[K].KLVESLPQEIK.[A]		1.9107e-05	5.44889e-05	1	1	2	P52815	P52815 [163-173]		1	1283.76	High	High	6.645e-05	3.926e-07	3.29
FALSE	High	[K].IFCCHGGLSPDLQSMEQIR.[R]	2xCarbamidomethyl [C3; C4]	3.05032e-05	5.44889e-05	3	3	1	P62136; P36873; P62140	P62136 [169-187]; P36873 [169-187]; P62140 [168-186]		0	2248.03	High	High	6.645e-05	9.233e-07	4.71
FALSE	High	[R].KILQDGGLQVVEK.[Q]		3.34962e-06	5.44889e-05	1	1	3	O43175	O43175 [21-33]		1	1426.83	High	High	6.645e-05	1.797e-08	4.2
FALSE	High	[K].KIIPTLEEGLQLPSPTATSQLPLESDAVECLNYQHYK.[G]	1xCarbamidomethyl [C30]	1.37613e-05	5.44889e-05	1	1	2	P61978	P61978 [103-139]		1	4183.13	High	High	6.645e-05	2.185e-07	3.51
FALSE	High	[R].IFCGDLGNEVNDDILAR.[A]	1xCarbamidomethyl [C3]	4.28318e-06	5.44889e-05	1	1	1	Q9BTD8	Q9BTD8 [383-399]		0	1920.91	High	High	6.645e-05	2.765e-08	3.91
FALSE	High	[K].LFQEDDEIPLYLK.[G]		2.82207e-05	5.44889e-05	1	1	2	P14406	P14406 [34-46]		0	1622.83	High	High	6.645e-05	7.998e-07	3.33
FALSE	High	[K].LFQECCPHSTDR.[V]	2xCarbamidomethyl [C5; C6]	5.95627e-06	5.44889e-05	1	1	5	P61978	P61978 [180-191]		0	1549.65	High	High	6.645e-05	4.951e-08	3.45
FALSE	High	[K].LFPYALAFMPPGYEEDMK.[I]		2.42969e-05	5.44889e-05	1	1	1	Q9BXJ9	Q9BXJ9 [831-848]		0	2118.99	High	High	6.645e-05	6.082e-07	2.59
FALSE	High	[K].KIEFVVVGPEAPLAAGIVGNLR.[S]		7.14306e-05	5.44889e-05	1	1	2	P22102	P22102 [66-87]		1	2249.3	High	High	6.645e-05	4.952e-06	3.9
FALSE	High	[R].IFPPETSASVAATPPPSTASAPAAVNSSASADKPLSNMK.[I]		2.30163e-11	5.44889e-05	1	1	3	P09874	P09874 [356-394]		0	3767.88	High	High	6.645e-05	1.617e-17	5.82
FALSE	High	[K].LFPNSLDQTDMHGDSEYNIMFGPDICGPGTKK.[V]	1xCarbamidomethyl [C26]	9.97965e-06	5.44889e-05	1	1	3	P27797	P27797 [112-143]		1	3584.61	High	High	6.645e-05	1.231e-07	3.75
FALSE	High	[R].KLELDILPLQEANAELSEK.[S]		2.40659e-05	5.44889e-05	1	1	1	P12270	P12270 [1299-1317]		1	2153.17	High	High	6.645e-05	5.984e-07	4.44
FALSE	High	[R].KLELSDNIISGGLEVLAEK.[C]		1.62695e-09	5.44889e-05	1	1	2	Q9BTT0	Q9BTT0 [68-86]		1	2028.12	High	High	6.645e-05	2.809e-14	5.66
FALSE	High	[K].KLEEVVQILGDKFPCTLVAQK.[I]	1xCarbamidomethyl [C15]	2.90718e-06	5.44889e-05	1	1	2	Q9BY32	Q9BY32 [19-39]		2	2415.33	High	High	6.645e-05	1.403e-08	3.65
FALSE	High	[K].LFPNSLDQTDMHGDSEYNIMFGPDICGPGTK.[K]	1xCarbamidomethyl [C26]	3.30005e-06	5.44889e-05	1	1	6	P27797	P27797 [112-142]		0	3456.52	High	High	6.645e-05	1.749e-08	3.66
FALSE	High	[R].LFPLIQAMHPTLAGK.[I]		6.3209e-06	5.44889e-05	1	2	3	P11940	P11940 [566-580]		0	1636.92	High	High	6.645e-05	5.499e-08	3.1
FALSE	High	[K].KLENCNYAVELGKHPAK.[F]	1xCarbamidomethyl [C5]	4.78209e-07	5.44889e-05	1	1	2	P13797	P13797 [459-475]		2	1971.01	High	High	6.645e-05	5.908e-10	4.7
FALSE	High	[K].LFPDIPIGYSGHETGIAISVAAVALGAK.[V]		9.28204e-08	5.44889e-05	1	1	3	Q9NR45	Q9NR45 [206-233]		0	2767.5	High	High	6.645e-05	3.345e-11	5.4
FALSE	High	[K].KLENTGIEANVLCLESEISENILEK.[G]	1xCarbamidomethyl [C13]	3.82183e-05	5.44889e-05	1	1	1	Q99590	Q99590 [494-518]		1	2845.45	High	High	6.645e-05	1.409e-06	3.13
FALSE	High	[K].LFNHLSAVSESIQALGWVAMAPKPGPYVK.[E]		4.84887e-06	5.44889e-05	1	1	2	Q01518	Q01518 [127-155]		0	3110.65	High	High	6.645e-05	3.449e-08	2.52
FALSE	High	[R].LFNDSSPVVLEESWDALNAITK.[K]		3.05032e-05	5.44889e-05	1	1	1	Q92616	Q92616 [2200-2221]		0	2448.23	High	High	6.645e-05	9.232e-07	3.72
FALSE	High	[R].KIEQVDKEDEITEK.[K]		9.16134e-07	5.44889e-05	1	1	1	Q9Y2X3	Q9Y2X3 [444-457]		2	1703.87	High	High	6.645e-05	1.848e-09	3.71
FALSE	High	[K].LFLNETQTQEITEDIPVK.[T]		1.68368e-07	5.44889e-05	1	1	3	P41252	P41252 [1227-1244]		0	2118.1	High	High	6.645e-05	9.525e-11	4.19
FALSE	High	[R].LFPLIQTMHSNLAGK.[I]		2.58501e-05	5.44889e-05	1	1	3	Q13310	Q13310 [575-589]		0	1669.91	High	High	6.645e-05	6.802e-07	2.08
FALSE	High	[K].LFQFLQAEPHNSLGK.[A]		9.01961e-05	5.44889e-05	1	1	1	Q6P2E9	Q6P2E9 [1369-1383]		0	1728.91	High	High	6.645e-05	8.434e-06	1.85
FALSE	High	[K].LFQITPDKIQFER.[N]		2.08403e-05	5.44889e-05	1	1	1	Q969X6	Q969X6 [127-139]		1	1634.89	High	High	6.645e-05	4.596e-07	3.72
FALSE	High	[K].IFQNAPTDPTQDFSTQVAK.[L]		1.05086e-05	5.44889e-05	1	1	3	P45974	P45974 [361-379]		0	2108.03	High	High	6.645e-05	1.347e-07	2.66
FALSE	High	[K].IFTDLQSEGFPVIETSTLTEEGVIK.[V]		1.1424e-05	5.44889e-05	1	1	3	Q9BZE4	Q9BZE4 [306-330]		0	2753.41	High	High	6.645e-05	1.563e-07	2.72
FALSE	High	[K].KLDLEAWFPGSGAFR.[E]		5.25648e-05	5.44889e-05	1	1	1	P49591	P49591 [376-390]		1	1693.87	High	High	6.645e-05	2.624e-06	3.37
FALSE	High	[K].IFTASNVSSVPLPAENVTITAGQR.[I]		8.78045e-05	5.44889e-05	1	1	1	Q14157	Q14157 [258-281]		0	2472.31	High	High	6.645e-05	7.903e-06	4.26
FALSE	High	[R].LFTAPTFTGSFLSPWPPAVTDASFK.[V]		6.73562e-05	5.44889e-05	1	1	2	Q9NXE4	Q9NXE4 [542-566]		0	2685.36	High	High	6.645e-05	4.352e-06	3.39
FALSE	High	[K].LFTAHNNMTNYATVWASK.[T]		4.45085e-05	5.44889e-05	1	1	1	Q08211	Q08211 [738-755]		0	2068.99	High	High	6.645e-05	1.889e-06	4.01
FALSE	High	[K].LFTAESLIGLKNPEK.[S]		8.52784e-05	5.44889e-05	1	1	2	P48444	P48444 [337-351]		1	1659.93	High	High	6.645e-05	7.356e-06	4.47
FALSE	High	[R].KLDPGSEETQTLVR.[E]		9.32245e-07	5.44889e-05	1	1	6	P26641	P26641 [401-414]		1	1572.82	High	High	6.645e-05	1.906e-09	3.54
FALSE	High	[K].KLDSLTTSFGFPVGAATLVDEVGVDVAK.[H]		9.75925e-09	5.44889e-05	1	1	1	P40939	P40939 [570-597]		1	2836.5	High	High	6.645e-05	6.474e-13	6
FALSE	High	[K].KLDTNSDGQLDFSEFLNLIGGLAMACHDSFLK.[A]	1xCarbamidomethyl [C26]	2.44663e-07	5.44889e-05	1	1	4	P31949	P31949 [66-97]		1	3556.71	High	High	6.645e-05	1.826e-10	4.72
FALSE	High	[K].IFSGSSHQDLSQK.[I]		1.23869e-05	5.44889e-05	1	2	3	P60891	P60891 [6-18]		0	1433.7	High	High	6.645e-05	1.807e-07	3.13
FALSE	High	[R].KLDYGQHVVAGTPGR.[V]		7.69562e-07	5.44889e-05	1	1	2	P38919	P38919 [152-166]		1	1597.84	High	High	6.645e-05	1.362e-09	3.81
FALSE	High	[R].KLEAAEDIAYQLSR.[S]		7.48764e-07	5.44889e-05	1	1	2	P35232	P35232 [240-253]		1	1606.84	High	High	6.645e-05	1.295e-09	4.76
FALSE	High	[R].IFSFLLNTLQENVNK.[Y]		9.05165e-05	5.44889e-05	1	1	1	Q9HAV4	Q9HAV4 [189-203]		0	1779.96	High	High	6.645e-05	8.507e-06	1.9
FALSE	High	[K].IFSAVQQFYQPK.[I]		7.60987e-05	5.44889e-05	1	1	2	Q9NVI1	Q9NVI1 [915-926]		0	1455.76	High	High	6.645e-05	5.684e-06	2.38
FALSE	High	[K].KLEDQLQGGQLEEVILQAEHELNLAR.[K]		4.56427e-09	5.44889e-05	1	1	2	Q16718	Q16718 [67-92]		1	2973.56	High	High	6.645e-05	1.711e-13	6.61
FALSE	High	[R].LFQVSTLDAALSGTLSGVEGFTSQEDQEMLSR.[I]		1.12089e-06	5.44889e-05	1	1	4	P33992	P33992 [643-674]		0	3416.65	High	High	6.645e-05	2.637e-09	6.12
FALSE	High	[K].KLEEEGEQFVKK.[I]		6.38371e-05	5.44889e-05	1	1	2	P22307	P22307 [443-454]		2	1463.77	High	High	6.645e-05	3.895e-06	1.85
FALSE	High	[K].IFQVAQELSGEDMHQFHR.[A]		5.08651e-05	5.44889e-05	1	1	1	Q99598	Q99598 [101-118]		0	2172.03	High	High	6.645e-05	2.455e-06	3.84
FALSE	High	[K].KLEELELDEQQR.[K]		3.90155e-05	5.44889e-05	1	1	3	Q02750	Q02750 [36-47]		1	1529.78	High	High	6.645e-05	1.464e-06	2.63
FALSE	High	[R].IFLLGLADNEAAIVQAESEETKER.[L]		4.96416e-07	5.44889e-05	1	1	2	Q9UHB9	Q9UHB9 [312-335]		1	2646.36	High	High	6.645e-05	6.325e-10	4.29
FALSE	High	[R].IEINFPAEYPFKPPK.[I]		2.67819e-06	5.44889e-05	1	1	2	P68036	P68036 [53-67]		0	1789.95	High	High	6.645e-05	1.213e-08	4.36
FALSE	High	[K].LFIGGLSFETTEESLRNYYEQWGK.[L]		6.84647e-05	5.44889e-05	1	1	1	P22626	P22626 [23-46]		1	2867.39	High	High	6.645e-05	4.506e-06	2.65
FALSE	High	[K].LFIGGLSFETTDESLR.[S]		2.74561e-06	5.44889e-05	1	2	10	P09651	P09651 [16-31]		0	1784.91	High	High	6.645e-05	1.268e-08	3.86
FALSE	High	[K].LFGNMEGDCPSDWK.[T]	1xCarbamidomethyl [C9]	8.566e-06	5.44889e-05	1	1	1	P02786	P02786 [345-358]		0	1655.68	High	High	6.645e-05	9.389e-08	2.85
FALSE	High	[K].KLHEEEIQELQAQIQEQHVQIDVDVSKPDLTAALR.[D]		2.18169e-07	5.44889e-05	1	1	1	P08670	P08670 [236-270]		1	4051.11	High	High	6.645e-05	1.498e-10	3.76
FALSE	High	[R].LFGGNFAHQASVAR.[V]		8.32477e-05	5.44889e-05	1	1	1	O14773	O14773 [246-259]		0	1474.75	High	High	6.645e-05	6.958e-06	2.65
FALSE	High	[R].IFGGLDMLAEKLPNLTHLNLSGNK.[L]		1.03548e-05	5.44889e-05	1	1	2	Q92688	Q92688 [76-99]		1	2595.4	High	High	6.645e-05	1.317e-07	2.69
FALSE	High	[K].LFGFKEDPFVFIPEDDPLFPPIEK.[F]		1.28646e-07	5.44889e-05	1	1	2	Q08J23	Q08J23 [512-535]		1	2836.45	High	High	6.645e-05	5.921e-11	3.12
FALSE	High	[R].LFENQLVGPESIAHIGDVMFTGTADGR.[V]		2.78604e-08	5.44889e-05	1	1	3	Q9HDC9	Q9HDC9 [94-120]		0	2874.41	High	High	6.645e-05	4.063e-12	5.19
FALSE	High	[K].KLLDLVQQSCNYK.[Q]	1xCarbamidomethyl [C10]	2.68486e-06	5.44889e-05	1	1	1	P55769	P55769 [21-33]		1	1608.84	High	High	6.645e-05	1.217e-08	2.94
FALSE	High	[K].LFEISDIVIKDSNTDVGAK.[N]		4.72822e-05	5.44889e-05	1	1	1	Q9NSD9	Q9NSD9 [474-492]		1	2064.09	High	High	6.645e-05	2.129e-06	1.46
FALSE	High	[K].KLGVNNISGIEEVNMFTNQGTVIHFNNPK.[V]		5.10207e-07	5.44889e-05	1	1	1	P20290	P20290 [94-122]		1	3214.63	High	High	6.645e-05	6.641e-10	3.5
FALSE	High	[K].KILDSVGIEADDDRLNK.[V]		4.1594e-07	5.44889e-05	1	1	1	P05387	P05387 [25-41]		2	1901	High	High	6.645e-05	4.631e-10	2.94
FALSE	High	[R].LFEAEAQDLFR.[D]		7.1002e-05	5.44889e-05	1	1	1	Q9H223	Q9H223 [273-283]		0	1338.67	High	High	6.645e-05	4.888e-06	2.24
FALSE	High	[K].LFDYFPKPYPNSEAAR.[A]		6.94444e-05	5.44889e-05	1	1	1	P08574	P08574 [171-186]		0	1914.94	High	High	6.645e-05	4.645e-06	2.32
FALSE	High	[R].KLLGLPEDYLYGQTTTYLTYNDFINK.[E]		1.07173e-05	5.44889e-05	1	1	2	P11388	P11388 [676-701]		1	3083.56	High	High	6.645e-05	1.397e-07	4.02
FALSE	High	[R].IFDSEEILAGYKR.[E]		7.38661e-06	5.44889e-05	1	1	1	O43776	O43776 [479-491]		1	1540.8	High	High	6.645e-05	7.243e-08	3.93
FALSE	High	[R].LFDHPESPTPNPTEPLFLAQAEVYK.[E]		2.81473e-06	5.44889e-05	1	1	1	P49327	P49327 [968-992]		0	2840.41	High	High	6.645e-05	1.324e-08	4.37
FALSE	High	[K].IFDEILVNAADNK.[Q]		3.2593e-06	5.44889e-05	2	2	3	P11388; Q02880	P11388 [84-96]; Q02880 [105-117]		0	1461.76	High	High	6.645e-05	1.71e-08	3.29
FALSE	High	[K].IFDDVSSGVSQLASK.[V]		3.81306e-05	5.44889e-05	1	1	1	Q8N6T3	Q8N6T3 [264-278]		0	1552.79	High	High	6.645e-05	1.406e-06	2.74
FALSE	High	[K].KLLMMAGIDDCYTSAR.[G]	1xCarbamidomethyl [C11]	7.3597e-05	5.44889e-05	1	1	2	P15880	P15880 [212-227]		1	1844.87	High	High	6.645e-05	5.282e-06	4.5
FALSE	High	[K].KIIEDQQESLNK.[W]		1.03293e-05	5.44889e-05	1	1	1	P05455	P05455 [317-328]		1	1444.76	High	High	6.645e-05	1.309e-07	3.45
FALSE	High	[R].KLGQSESQGPPR.[A]		3.21177e-05	5.44889e-05	1	1	2	O00233	O00233 [123-134]		1	1283.67	High	High	6.645e-05	1.019e-06	2.88
FALSE	High	[K].KLGNNCVFAPADVTSEKDVQTALALAK.[G]	1xCarbamidomethyl [C6]	6.87437e-05	5.44889e-05	1	1	2	Q99714	Q99714 [53-79]		2	2860.49	High	High	6.645e-05	4.549e-06	2.4
FALSE	High	[R].IFGYPVGIVGNNGVLFSESAK.[K]		2.85703e-06	5.44889e-05	1	1	1	Q9HCC0	Q9HCC0 [362-382]		0	2168.14	High	High	6.645e-05	1.358e-08	3.37
FALSE	High	[R].KLFIGGLSFETTDDSLR.[E]		6.3684e-07	5.44889e-05	1	1	2	P51991	P51991 [36-52]		1	1898.99	High	High	6.645e-05	9.769e-10	4.4
FALSE	High	[K].LFIGGLSFETTDDSLREHFEK.[W]		8.35727e-06	5.44889e-05	1	1	2	P51991	P51991 [37-57]		1	2441.2	High	High	6.645e-05	8.983e-08	4.63
FALSE	High	[R].KLFIGGLSFETTDESLR.[S]		4.57239e-07	5.44889e-05	1	2	5	P09651	P09651 [15-31]		1	1913	High	High	6.645e-05	5.476e-10	4.18
FALSE	High	[R].KLFIGGLSFETTEESLR.[N]		1.40592e-06	5.44889e-05	1	1	3	P22626	P22626 [22-38]		1	1927.02	High	High	6.645e-05	3.916e-09	4.01
FALSE	High	[K].LFIGGLSFETTDDSLR.[E]		7.1885e-06	5.44889e-05	1	1	2	P51991	P51991 [37-52]		0	1770.89	High	High	6.645e-05	6.899e-08	4.31
FALSE	High	[K].LFIGGLPNYLNDDQVKELLTSFGPLK.[A]		1.10572e-09	5.44889e-05	1	1	2	P26368	P26368 [261-286]		1	2891.56	High	High	6.645e-05	1.428e-14	6.16
FALSE	High	[K].LFIGGLPNYLNDDQVK.[E]		1.82046e-05	5.44889e-05	1	1	2	P26368	P26368 [261-276]		0	1805.94	High	High	6.645e-05	3.6e-07	3.4
FALSE	High	[K].LFIGGLNVQTSESGLR.[G]		9.03562e-05	5.44889e-05	1	1	1	Q13151	Q13151 [9-24]		0	1690.91	High	High	6.645e-05	8.475e-06	3.68
FALSE	High	[K].KIFVGGIKEDTEEHHLR.[D]		2.03536e-08	5.44889e-05	2	3	10	P22626; P09651	P22626 [113-129]; P09651 [106-122]		2	2008.06	High	High	6.645e-05	2.352e-12	5.98
FALSE	High	[K].KIFVGGIKEDTEEYNLR.[D]		4.15895e-05	5.44889e-05	1	1	1	P51991	P51991 [127-143]		2	2011.05	High	High	6.645e-05	1.656e-06	4.25
FALSE	High	[R].KLGCEVLGVSVDSQFTHLAWINTPR.[K]	1xCarbamidomethyl [C4]	2.41115e-08	5.44889e-05	1	1	2	P32119	P32119 [67-91]		1	2827.46	High	High	6.645e-05	3.154e-12	3.78
FALSE	High	[K].KIGDEYFTFITDCKDPK.[A]	1xCarbamidomethyl [C13]	6.63961e-05	5.44889e-05	1	1	1	P49368	P49368 [354-370]		2	2076.99	High	High	6.645e-05	4.231e-06	4.48
FALSE	High	[K].LFLDFLEEFQSSDGEIK.[Y]		9.45354e-06	5.44889e-05	1	1	3	Q14566	Q14566 [29-45]		0	2016.98	High	High	6.645e-05	1.118e-07	2.61
FALSE	High	[K].KLGEMWNNTAADDKQPYEK.[K]		6.62517e-06	5.44889e-05	1	1	2	P09429	P09429 [128-146]		2	2238.05	High	High	6.645e-05	5.965e-08	4.2
FALSE	High	[K].KLGEMWSEQSAK.[D]		1.80728e-05	5.44889e-05	1	1	2	P26583	P26583 [128-139]		1	1393.68	High	High	6.645e-05	3.551e-07	2.87
FALSE	High	[K].KLGGSLADSYLDEGFLLDKK.[I]		8.19003e-07	5.44889e-05	1	1	2	P78371	P78371 [204-223]		2	2169.14	High	High	6.645e-05	1.521e-09	4.86
FALSE	High	[R].KLGGSQEDQIK.[N]		3.35741e-05	5.44889e-05	1	1	1	P37837	P37837 [71-81]		1	1202.64	High	High	6.645e-05	1.103e-06	2.62
FALSE	High	[K].KLGGTIDDCELVEGLVLTQK.[V]	1xCarbamidomethyl [C9]	2.57886e-05	5.44889e-05	1	1	3	P50991	P50991 [213-232]		1	2188.15	High	High	6.645e-05	6.791e-07	4.54
FALSE	High	[R].KLGLCEFPDNDQFSNLEALLIQIGPK.[E]	1xCarbamidomethyl [C5]	3.63579e-06	5.44889e-05	1	1	2	P43246	P43246 [172-197]		1	2959.52	High	High	6.645e-05	2.078e-08	4.33
FALSE	High	[K].LFIGGLSFETTEESLR.[N]		7.51548e-06	5.44889e-05	1	1	13	P22626	P22626 [23-38]		0	1798.92	High	High	6.645e-05	7.45e-08	4.43
FALSE	High	[K].IEIMPELADSLVPMEIKPGISLATVSAVLHTK.[D]		9.05165e-05	5.44889e-05	1	1	1	Q9NV88	Q9NV88 [516-547]		0	3402.86	High	High	6.645e-05	8.513e-06	1.64
FALSE	High	[R].KNAPCILFIDEIDAVGR.[K]	1xCarbamidomethyl [C5]	9.26065e-05	5.44889e-05	1	1	1	Q9Y4W6	Q9Y4W6 [398-414]		1	1931.01	High	High	6.645e-05	8.982e-06	3.36
FALSE	High	[K].KNDKEAAGEGPALYEDPPDQK.[T]		8.6937e-06	5.44889e-05	1	1	3	P27695	P27695 [32-52]		2	2272.07	High	High	6.645e-05	9.623e-08	3.83
FALSE	High	[K].LEAEGVPEVSEKYEISSVPTFLFFK.[N]		5.44809e-06	5.44889e-05	1	1	1	O76003	O76003 [68-92]		1	2845.45	High	High	6.645e-05	4.217e-08	3.52
FALSE	High	[R].LEAATQQNQQLR.[A]		6.73562e-05	5.44889e-05	1	1	1	Q08379	Q08379 [675-686]		0	1399.73	High	High	6.645e-05	4.361e-06	1.46
FALSE	High	[K].LEAAGGPSALNFDSPSSLFESLISPIK.[T]		7.04331e-05	5.44889e-05	1	1	1	Q8IUF8	Q8IUF8 [24-50]		0	2747.41	High	High	6.645e-05	4.788e-06	1.87
FALSE	High	[R].LDYLGVSYGLTPR.[L]		4.06538e-05	5.44889e-05	1	1	2	Q9H0A0	Q9H0A0 [706-718]		0	1453.77	High	High	6.645e-05	1.584e-06	2.57
FALSE	High	[R].KQPPVSPGTALVGSQKEPSEVPTPK.[R]		1.09839e-05	5.44889e-05	1	1	2	P17096	P17096 [31-55]		2	2558.38	High	High	6.645e-05	1.46e-07	4.74
FALSE	High	[K].KQQAIELTQEEPYSDIIATPGPR.[F]		6.98671e-05	5.44889e-05	1	1	1	O60216	O60216 [605-627]		1	2584.33	High	High	6.645e-05	4.71e-06	3.51
FALSE	High	[K].KQQISLATQMVR.[M]		8.32477e-05	5.44889e-05	1	1	2	P48643	P48643 [514-525]		1	1402.78	High	High	6.645e-05	6.963e-06	2.77
FALSE	High	[K].IDYGEYMDKNNVR.[R]		2.47062e-05	5.44889e-05	1	1	3	Q04837	Q04837 [114-126]		1	1616.74	High	High	6.645e-05	6.263e-07	2.79
FALSE	High	[K].KQLLCGAAIGTHEDDKYR.[L]	1xCarbamidomethyl [C5]	4.81293e-06	5.44889e-05	1	1	1	P12268	P12268 [242-259]		2	2075.03	High	High	6.645e-05	3.39e-08	3.61
FALSE	High	[R].KQQMAEEMVEAAGEDERELAAEMAAAFLNENLPESIFGAPK.[A]		4.11641e-06	5.44889e-05	1	1	2	Q15393	Q15393 [816-856]		2	4465.1	High	High	6.645e-05	2.576e-08	4.1
FALSE	High	[R].KQQPNPGNELCYK.[V]	1xCarbamidomethyl [C11]	6.87437e-05	5.44889e-05	1	1	1	Q14166	Q14166 [88-100]		1	1575.76	High	High	6.645e-05	4.548e-06	1.53
FALSE	High	[R].LDYEDIIDDLPCR.[F]	1xCarbamidomethyl [C12]	1.37613e-05	5.44889e-05	1	1	1	Q8N9T8	Q8N9T8 [510-522]		0	1636.75	High	High	6.645e-05	2.181e-07	3.03
FALSE	High	[K].KQQSIAGSADSKPIDVSR.[L]		1.49248e-06	5.44889e-05	1	1	1	Q12904	Q12904 [137-154]		1	1886.99	High	High	6.645e-05	4.353e-09	3.47
FALSE	High	[K].LDYDEDASAMLK.[E]		4.88842e-05	5.44889e-05	1	2	1	P50502	P50502 [211-222]		0	1370.61	High	High	6.645e-05	2.27e-06	3.18
FALSE	High	[R].LDVTLGPVPEIGGSEAPAPQNK.[D]		7.45043e-07	5.44889e-05	1	1	2	Q99848	Q99848 [70-91]		0	2189.14	High	High	6.645e-05	1.284e-09	3.89
FALSE	High	[R].KQSLGELIGTLNAAK.[V]		6.76421e-08	5.44889e-05	1	1	2	P60174	P60174 [56-70]		1	1542.88	High	High	6.645e-05	1.926e-11	5.15
FALSE	High	[R].KQTIDNSQGAYQEAFDISK.[K]		5.00648e-10	5.44889e-05	1	1	2	P27348	P27348 [139-157]		1	2143.03	High	High	6.645e-05	3.572e-15	4.77
FALSE	High	[R].KQTIDNSQGAYQEAFDISKK.[E]		6.41617e-07	5.44889e-05	1	1	2	P27348	P27348 [139-158]		2	2271.13	High	High	6.645e-05	9.904e-10	4.63
FALSE	High	[R].LDYFLLSHSLLPALCDSK.[I]	1xCarbamidomethyl [C15]	7.65738e-07	5.44889e-05	1	1	3	P27695	P27695 [282-299]		0	2092.08	High	High	6.645e-05	1.352e-09	5.86
FALSE	High	[K].IEAELQDICNDVLELLDK.[Y]	1xCarbamidomethyl [C9]	7.77267e-07	5.44889e-05	1	1	3	P31946	P31946 [88-105]		0	2130.06	High	High	6.645e-05	1.388e-09	4.1
FALSE	High	[K].KQLADETLLK.[V]		4.35167e-05	5.44889e-05	1	1	2	P20700	P20700 [182-191]		1	1158.67	High	High	6.645e-05	1.81e-06	3.07
FALSE	High	[K].LEAIEDDSVKETDSSSASAATPSK.[K]		1.38853e-06	5.44889e-05	1	1	1	P54578	P54578 [215-238]		1	2438.14	High	High	6.645e-05	3.836e-09	3.82
FALSE	High	[K].KPVWVDEEDEDEEMVDMMNNR.[F]		4.50116e-05	5.44889e-05	1	1	1	Q9Y5J1	Q9Y5J1 [139-159]		0	2610.08	High	High	6.645e-05	1.928e-06	3.21
FALSE	High	[K].IEDLSQQAQLAAAEK.[F]		2.60593e-06	5.44889e-05	1	2	2	Q13765	Q13765 [128-142]		0	1614.83	High	High	6.645e-05	1.156e-08	4.24
FALSE	High	[R].LEDLSESIVNDFAYMK.[K]		4.09603e-06	5.44889e-05	1	1	2	P49755	P49755 [154-169]		0	1873.89	High	High	6.645e-05	2.556e-08	2.85
FALSE	High	[K].LEDLIVKDGLTDVYNK.[I]		8.23177e-05	5.44889e-05	1	1	1	P24752	P24752 [175-190]		1	1834.98	High	High	6.645e-05	6.788e-06	2.51
FALSE	High	[K].LEDGTEFDSSLPQNQPFVFSLGTGQVIK.[G]		7.74421e-05	5.44889e-05	1	1	2	P26885	P26885 [60-87]		0	3053.51	High	High	6.645e-05	5.898e-06	2.72
FALSE	High	[K].KQDAFYKEQLAR.[L]		8.85994e-05	5.44889e-05	1	1	1	Q9NX63	Q9NX63 [136-147]		2	1496.79	High	High	6.645e-05	8.069e-06	2.2
FALSE	High	[K].KQDEPIDLFMIEIMEMK.[H]		7.87007e-07	5.44889e-05	1	1	2	P40227	P40227 [181-197]		1	2110.03	High	High	6.645e-05	1.416e-09	4.2
FALSE	High	[K].LECSEELGDLVK.[ST]	1xCarbamidomethyl [C3]	6.10901e-05	5.44889e-05	1	2	1	Q00610	Q00610 [457-468]		0	1391.67	High	High	6.645e-05	3.554e-06	2.74
FALSE	High	[K].IECDDKGDGSCDVR.[Y]	2xCarbamidomethyl [C3; C11]	1.66523e-06	5.44889e-05	2	2	3	P21333; Q14315	P21333 [621-634]; Q14315 [616-629]		1	1625.65	High	High	6.645e-05	5.26e-09	3.12
FALSE	High	[K].KQEDSVTELTVEDSGESLEDLMAK.[M]		2.08403e-05	5.44889e-05	1	1	1	Q9GZZ9	Q9GZZ9 [377-400]		1	2653.24	High	High	6.645e-05	4.594e-07	3.95
FALSE	High	[R].KQEELVQQVR.[K]		9.06768e-05	5.44889e-05	1	1	1	O95983	O95983 [227-236]		1	1256.7	High	High	6.645e-05	8.529e-06	3.23
FALSE	High	[K].LEATLQEEAAIQQEHR.[E]		2.47062e-05	5.44889e-05	1	1	1	O95202	O95202 [466-481]		0	1865.94	High	High	6.645e-05	6.268e-07	2.42
FALSE	High	[K].KQELEEICHDLEAR.[V]	1xCarbamidomethyl [C8]	9.3457e-07	5.44889e-05	1	1	2	P35579	P35579 [910-923]		1	1769.85	High	High	6.645e-05	1.913e-09	3.1
FALSE	High	[K].KQELEEILHDLESR.[V]		1.88319e-05	5.44889e-05	1	1	1	P35580	P35580 [917-930]		1	1738.9	High	High	6.645e-05	3.822e-07	2.97
FALSE	High	[K].KQELLEALTK.[H]		2.08403e-05	5.44889e-05	1	1	3	P12956	P12956 [596-605]		1	1172.69	High	High	6.645e-05	4.591e-07	3.15
FALSE	High	[K].KQELQPGTAYK.[F]		7.63961e-05	5.44889e-05	1	1	1	P51610	P51610 [1853-1863]		1	1262.67	High	High	6.645e-05	5.742e-06	1.91
FALSE	High	[R].IEALGGFVSHMDCWR.[V]	1xCarbamidomethyl [C13]	3.84824e-05	5.44889e-05	1	1	1	P49593	P49593 [303-317]		0	1777.81	High	High	6.645e-05	1.431e-06	2.78
FALSE	High	[K].KQGGLGPMNIPLVSDPK.[R]		2.62994e-07	5.44889e-05	1	1	2	Q06830	Q06830 [93-109]		1	1750.95	High	High	6.645e-05	2.075e-10	3.63
FALSE	High	[K].KQGGLGPMNIPLVSDPKR.[T]		3.44323e-08	5.44889e-05	1	1	4	Q06830	Q06830 [93-110]		2	1907.05	High	High	6.645e-05	5.89e-12	4.72
FALSE	High	[K].IDVPANRYDLLCLEGLVR.[G]	1xCarbamidomethyl [C12]	2.59116e-05	5.44889e-05	1	1	2	Q9NSD9	Q9NSD9 [65-82]		1	2116.12	High	High	6.645e-05	6.825e-07	3.8
FALSE	High	[K].KPVVDCVVSVPCFYTDAERR.[S]	2xCarbamidomethyl [C6; C12]	9.06768e-05	5.44889e-05	1	1	2	P34932	P34932 [135-154]		1	2397.17	High	High	6.645e-05	8.527e-06	2.83
FALSE	High	[R].IDVMVHFDLPQQEER.[E]		2.32179e-05	5.44889e-05	1	1	1	Q5T9A4	Q5T9A4 [467-481]		0	1855.9	High	High	6.645e-05	5.606e-07	2.68
FALSE	High	[R].KQVEVDAQQCMLEILDTAGTEQFTAMR.[D]	1xCarbamidomethyl [C10]	3.0237e-07	5.44889e-05	1	1	2	P61224	P61224 [42-68]		1	3112.47	High	High	6.645e-05	2.648e-10	3.47
FALSE	High	[K].KSEAAVPPWVDTNDEETIQQQILALSADKR.[N]		1.46807e-07	5.44889e-05	1	1	2	Q96A49	Q96A49 [119-148]		2	3352.7	High	High	6.645e-05	7.49e-11	6.46
FALSE	High	[R].KSEAVGMSNQTDLLALGTAVGSILLYSTVK.[G]		2.6661e-05	5.44889e-05	1	1	1	Q15061	Q15061 [84-113]		1	3066.64	High	High	6.645e-05	7.213e-07	3.38
FALSE	High	[R].KSEDGTPAEDGTPAATGGSQPPSMGR.[K]		4.24313e-07	5.44889e-05	1	1	2	Q9BQG0	Q9BQG0 [1185-1210]		1	2501.12	High	High	6.645e-05	4.79e-10	2.87
FALSE	High	[R].KSEIEYYAMLAK.[T]		4.20941e-06	5.44889e-05	1	1	2	P62888	P62888 [57-68]		1	1445.73	High	High	6.645e-05	2.679e-08	3.53
FALSE	High	[K].KSEMESVLAQLDNYGQQELADLFVNYNVK.[S]		2.30121e-06	5.44889e-05	1	1	2	P41250	P41250 [236-264]		1	3345.63	High	High	6.645e-05	9.297e-09	4.94
FALSE	High	[K].KSESEVEEAAAIIAQRPDNPR.[E]		1.32657e-05	5.44889e-05	1	1	1	Q16643	Q16643 [271-291]		1	2310.17	High	High	6.645e-05	2.038e-07	3.28
FALSE	High	[K].LDSPAGTALSPSGHTK.[L]		2.7593e-06	5.44889e-05	1	1	2	P32322	P32322 [292-307]		0	1538.78	High	High	6.645e-05	1.278e-08	3.25
FALSE	High	[K].KSHHANSPTAGAAK.[S]		2.78889e-05	5.44889e-05	1	1	1	Q15555	Q15555 [194-207]		1	1376.7	High	High	6.645e-05	7.845e-07	3
FALSE	High	[R].LDSSAVLDTGKYVGLVR.[V]		3.17931e-06	5.44889e-05	1	1	1	P42704	P42704 [740-756]		1	1792.98	High	High	6.645e-05	1.64e-08	3.25
FALSE	High	[K].IDSNLDELSMGLGR.[L]		2.8154e-05	5.44889e-05	1	1	1	O95721	O95721 [202-215]		0	1519.74	High	High	6.645e-05	7.952e-07	3.47
FALSE	High	[K].IDSIPHLNNSTPLVDPSVYGYGVQK.[R]		3.69981e-07	5.44889e-05	1	1	1	Q96I24	Q96I24 [33-57]		0	2713.38	High	High	6.645e-05	3.769e-10	2.92
FALSE	High	[R].KSLPEEDVAEIQHAEEFLIKPESK.[V]		2.92379e-05	5.44889e-05	1	1	1	O60832	O60832 [20-43]		1	2766.42	High	High	6.645e-05	8.559e-07	3.45
FALSE	High	[R].IDSLMDEISFLKK.[V]		2.05909e-05	5.44889e-05	1	1	1	P07196	P07196 [213-225]		1	1538.81	High	High	6.645e-05	4.502e-07	2
FALSE	High	[R].KSMYEEEINETR.[R]		4.62385e-05	5.44889e-05	1	1	1	P20700	P20700 [209-220]		1	1528.69	High	High	6.645e-05	2.03e-06	2.49
FALSE	High	[R].KSNFAEALAAHK.[Y]		2.44132e-05	5.44889e-05	1	1	1	P07237	P07237 [31-42]		1	1286.69	High	High	6.645e-05	6.138e-07	2.8
FALSE	High	[R].IDSLMDEISFLK.[K]		4.70719e-05	5.44889e-05	1	1	1	P07196	P07196 [213-224]		0	1410.72	High	High	6.645e-05	2.103e-06	2.68
FALSE	High	[R].LDSHPCLEVTAAALR.[R]	1xCarbamidomethyl [C6]	5.52582e-05	5.44889e-05	1	1	1	Q9H4A4	Q9H4A4 [80-94]		0	1652.84	High	High	6.645e-05	2.893e-06	2.93
FALSE	High	[K].LDSGKELHINLIPNKQDR.[T]		5.53777e-05	5.44889e-05	1	1	2	P07900	P07900 [70-87]		2	2090.14	High	High	6.645e-05	2.91e-06	3.04
FALSE	High	[R].IDSLSAQLSQLQK.[Q]		3.62458e-05	5.44889e-05	1	1	1	P02545	P02545 [299-311]		0	1430.78	High	High	6.645e-05	1.274e-06	2.1
FALSE	High	[K].KSDVEAIFSK.[Y]		2.71074e-05	5.44889e-05	1	4	5	P07910	P07910 [30-39]		1	1123.6	High	High	6.645e-05	7.421e-07	3.68
FALSE	High	[R].KSDIYVCMISFAHNVAAQGK.[Y]	1xCarbamidomethyl [C7]	2.80694e-08	5.44889e-05	1	1	3	P50395	P50395 [329-348]		1	2239.1	High	High	6.645e-05	4.115e-12	2.83
FALSE	High	[R].KSDLFQDDLYPDTAGPEAALEAEEWVSGR.[D]		3.21107e-06	5.44889e-05	1	1	1	Q9BR76	Q9BR76 [355-383]		1	3209.49	High	High	6.645e-05	1.666e-08	3.41
FALSE	High	[R].KQVEVDCQQCMLEILDTAGTEQFTAMR.[D]	2xCarbamidomethyl [C7; C10]	1.58831e-06	5.44889e-05	1	1	1	P62834	P62834 [42-68]		1	3201.47	High	High	6.645e-05	4.843e-09	2.36
FALSE	High	[R].KQVVNIPSFIVR.[L]		8.84402e-05	5.44889e-05	1	1	2	P46781	P46781 [139-150]		1	1399.84	High	High	6.645e-05	8.051e-06	3.46
FALSE	High	[R].LDVGNFSWGSECCTR.[K]	2xCarbamidomethyl [C12; C13]	1.59294e-05	5.44889e-05	1	1	1	P62241	P62241 [60-74]		0	1787.75	High	High	6.645e-05	2.835e-07	3.9
FALSE	High	[K].LDVATDNFFQNPELYIR.[E]		1.17519e-06	5.44889e-05	1	1	3	Q96GG9	Q96GG9 [37-53]		0	2055.02	High	High	6.645e-05	2.855e-09	3.34
FALSE	High	[R].KREPEDEGEDDD.[-]		8.6538e-05	5.44889e-05	1	1	4	P39687	P39687 [238-249]		2	1433.57	High	High	6.645e-05	7.622e-06	2.96
FALSE	High	[R].LDTPLYFSYSHLVCR.[T]	1xCarbamidomethyl [C14]	1.49156e-05	5.44889e-05	1	1	1	Q32P28	Q32P28 [555-569]		0	1870.92	High	High	6.645e-05	2.517e-07	3.28
FALSE	High	[R].KRGFEVVYMTEPIDEYCVQQLK.[E]	1xCarbamidomethyl [C17]	4.48997e-06	5.44889e-05	1	1	3	P08238	P08238 [505-526]		2	2732.34	High	High	6.645e-05	3.006e-08	5.65
FALSE	High	[R].LDTHPAMVTVLEMGAAR.[H]		8.5449e-06	5.44889e-05	1	1	2	Q12931	Q12931 [603-619]		0	1811.91	High	High	6.645e-05	9.365e-08	4.5
FALSE	High	[R].LDTETEGVPSTAIR.[E]		7.17171e-05	5.44889e-05	1	1	1	P24941	P24941 [37-50]		0	1488.75	High	High	6.645e-05	4.997e-06	2.64
FALSE	High	[K].KSADTLWDIQK.[D]		5.08651e-05	5.44889e-05	1	1	1	P07195	P07195 [319-329]		1	1304.68	High	High	6.645e-05	2.452e-06	3.69
FALSE	High	[K].KSADTLWGIQK.[E]		6.16067e-05	5.44889e-05	1	1	1	P00338	P00338 [318-328]		1	1246.68	High	High	6.645e-05	3.618e-06	2.53
FALSE	High	[K].KSAEFLLHMLK.[N]		1.70098e-05	5.44889e-05	1	1	2	P18621	P18621 [86-96]		1	1316.74	High	High	6.645e-05	3.184e-07	3.89
FALSE	High	[R].LDTDDLDEIEK.[I]		7.59502e-05	5.44889e-05	2	2	1	Q9UMR2; Q9NUU7	Q9UMR2 [466-476]; Q9NUU7 [465-475]		0	1305.61	High	High	6.645e-05	5.648e-06	3.27
FALSE	High	[K].IDSYQEPFTHSAPESIPDTFEDAVNILKPSTIIGVAGAGR.[L]		1.31687e-05	5.44889e-05	1	1	1	P23368	P23368 [358-397]		0	4243.12	High	High	6.645e-05	2.015e-07	3.25
FALSE	High	[R].LDSVLLLSSMNLPGGELR.[R]		3.36524e-05	5.44889e-05	1	1	1	Q13868	Q13868 [104-121]		0	1914.04	High	High	6.645e-05	1.108e-06	3.68
FALSE	High	[R].KSDGIYIINLK.[R]		3.55812e-05	5.44889e-05	1	1	3	P08865	P08865 [42-52]		1	1263.73	High	High	6.645e-05	1.232e-06	3.46
FALSE	High	[K].LDSVIEFSIPDSLLIR.[R]		6.90969e-06	5.44889e-05	1	1	3	P54819	P54819 [122-137]		0	1817.01	High	High	6.645e-05	6.428e-08	3.39
FALSE	High	[K].KSDIDEIVLVGGSTR.[I]		1.90231e-07	5.44889e-05	1	1	2	P11021	P11021 [353-367]		1	1588.85	High	High	6.645e-05	1.178e-10	4.5
FALSE	High	[R].KSDLFQDDLYPDTAGPEAALEAEEWFEGK.[N]		1.67949e-07	5.44889e-05	1	1	1	Q9ULV4	Q9ULV4 [353-381]		1	3271.5	High	High	6.645e-05	9.48e-11	6.12
FALSE	High	[K].KQVAPEKPVKK.[Q]		8.03191e-05	5.44889e-05	1	1	1	P53999	P53999 [29-39]		2	1251.78	High	High	6.645e-05	6.417e-06	2.49
FALSE	High	[R].LFTLPLLHYLEVSGCGSLR.[A]	1xCarbamidomethyl [C15]	5.47822e-05	5.44889e-05	1	1	2	Q8N1G4	Q8N1G4 [46-64]		0	2175.16	High	High	6.645e-05	2.844e-06	3.34
FALSE	High	[K].LEDPDPGVQSAAVNVICELAR.[R]	1xCarbamidomethyl [C17]	1.78097e-06	5.44889e-05	1	1	1	O14617	O14617 [192-212]		0	2253.12	High	High	6.645e-05	5.936e-09	3.36
FALSE	High	[K].LEDQLQGGQLEEVILQAEHELNLAR.[K]		4.47102e-07	5.44889e-05	1	1	1	Q16718	Q16718 [68-92]		0	2845.47	High	High	6.645e-05	5.255e-10	3.76
FALSE	High	[R].LEGLGSSEADQDGLASTVR.[S]		1.43552e-07	5.44889e-05	1	1	2	Q07065	Q07065 [455-473]		0	1904.92	High	High	6.645e-05	7.194e-11	4.98
FALSE	High	[R].LEGGSGGDSEVQR.[T]		4.81311e-05	5.44889e-05	1	1	1	P62195	P62195 [259-271]		0	1290.59	High	High	6.645e-05	2.201e-06	2.96
FALSE	High	[K].KPAPEKKPAEK.[K]		3.39672e-05	5.44889e-05	1	1	4	P36578	P36578 [406-416]		1	1222.72	High	High	6.645e-05	1.128e-06	2.06
FALSE	High	[R].LEGENTQDKNKK.[L]		3.75217e-05	5.44889e-05	1	1	2	Q7KZF4	Q7KZF4 [378-389]		2	1403.71	High	High	6.645e-05	1.363e-06	3.07
FALSE	High	[R].IEGDMIVCAAYAHELPK.[Y]	1xCarbamidomethyl [C8]	4.89721e-06	5.44889e-05	1	1	2	P46777	P46777 [69-85]		0	1916.92	High	High	6.645e-05	3.508e-08	3.24
FALSE	High	[R].KPDTIEVQQMK.[A]		5.03084e-05	5.44889e-05	3	3	1	P35241; P26038; P15311	P35241 [296-306]; P26038 [296-306]; P15311 [296-306]		0	1316.69	High	High	6.645e-05	2.399e-06	2.21
FALSE	High	[K].KPEDWDEEMDGEWEPPVIQNPEYK.[G]		1.28326e-07	5.44889e-05	1	1	1	P27797	P27797 [249-272]		0	2960.29	High	High	6.645e-05	5.9e-11	4.92
FALSE	High	[R].KPEDWDERPK.[I]		5.27948e-05	5.44889e-05	1	1	3	P27824	P27824 [283-292]		0	1299.63	High	High	6.645e-05	2.641e-06	2.71
FALSE	High	[K].KPALGFYDTSEENYQALDADFR.[K]		9.21231e-05	5.44889e-05	1	1	1	Q99459	Q99459 [219-240]		0	2550.18	High	High	6.645e-05	8.889e-06	3.2
FALSE	High	[R].IEGDETSTEAATR.[L]		1.09301e-05	5.44889e-05	1	1	1	P52434	P52434 [99-111]		0	1379.63	High	High	6.645e-05	1.449e-07	3.21
FALSE	High	[R].IEFGVDEVIEPSDTLPR.[T]		3.68122e-06	5.44889e-05	1	1	1	Q14694	Q14694 [57-73]		0	1915.96	High	High	6.645e-05	2.125e-08	2.42
FALSE	High	[K].KPESFFTQFDAVCLTCCSR.[D]	3xCarbamidomethyl [C13; C16; C17]	6.90235e-05	5.44889e-05	1	1	1	Q9UBE0	Q9UBE0 [118-136]		0	2353.04	High	High	6.645e-05	4.583e-06	2.59
FALSE	High	[K].LEFFGFEDHETGGDEGGSGSSNYK.[I]		2.19196e-05	5.44889e-05	1	1	1	Q7Z5K2	Q7Z5K2 [426-449]		0	2566.06	High	High	6.645e-05	5.036e-07	2.66
FALSE	High	[R].LEFDLSPLNLDIGQVYK.[E]		1.14802e-05	5.44889e-05	1	1	2	Q9NRN7	Q9NRN7 [198-214]		0	1964.04	High	High	6.645e-05	1.577e-07	2.53
FALSE	High	[R].IEEVPELPLVVEDKVEGYKK.[T]		5.99884e-07	5.44889e-05	1	1	4	P36578	P36578 [144-163]		2	2313.26	High	High	6.645e-05	8.814e-10	4.8
FALSE	High	[R].IEEVPELPLVVEDK.[V]		4.57239e-05	5.44889e-05	1	1	2	P36578	P36578 [144-157]		0	1608.87	High	High	6.645e-05	1.989e-06	3.46
FALSE	High	[K].IEEVLSGVLDTELR.[Y]		3.89262e-05	5.44889e-05	1	1	1	P18583	P18583 [65-78]		0	1572.85	High	High	6.645e-05	1.464e-06	3.42
FALSE	High	[K].KPGGFDISLFYR.[D]		4.87761e-05	5.44889e-05	1	1	3	P12956	P12956 [207-218]		0	1399.74	High	High	6.645e-05	2.259e-06	3.27
FALSE	High	[R].IEGCIIGFDEYMNLVLDDAEEIHSK.[T]	1xCarbamidomethyl [C4]	1.13612e-08	5.44889e-05	1	1	4	P62304	P62304 [43-67]		0	2910.35	High	High	6.645e-05	8.467e-13	5.46
FALSE	High	[K].LEGLTDEFEELEFLSTINVGLTSIANLPK.[L]		2.44138e-08	5.44889e-05	1	1	3	P39687	P39687 [34-62]		0	3192.66	High	High	6.645e-05	3.228e-12	4.58
FALSE	High	[R].KPAAGLSAAPVPTAPAAGAPLMDFGNDFVPPAPR.[G]		1.34883e-07	5.44889e-05	1	1	3	Q9NQC3	Q9NQC3 [58-91]		0	3271.69	High	High	6.645e-05	6.445e-11	4.36
FALSE	High	[K].LEGNSPQGSNQGVK.[I]		7.71424e-05	5.44889e-05	1	1	1	P61006	P61006 [177-190]		0	1414.69	High	High	6.645e-05	5.847e-06	2.27
FALSE	High	[R].KNFATSLYSMIK.[G]		2.96542e-05	5.44889e-05	1	1	1	P08758	P08758 [290-301]		1	1402.74	High	High	6.645e-05	8.763e-07	2.4
FALSE	High	[K].KNFESLSEAFSVASAAAVLSHNR.[Y]		3.4205e-05	5.44889e-05	1	1	1	P04844	P04844 [244-266]		1	2435.23	High	High	6.645e-05	1.142e-06	1.61
FALSE	High	[R].KNGGLGHMNIALLSDLTK.[Q]		1.43446e-05	5.44889e-05	1	1	1	P30048	P30048 [149-166]		1	1882.02	High	High	6.645e-05	2.346e-07	3.74
FALSE	High	[R].IEIESFYEGEDFSETLTR.[A]		7.63833e-07	5.44889e-05	1	1	6	P11021	P11021 [307-324]		0	2164.99	High	High	6.645e-05	1.343e-09	4.19
FALSE	High	[R].IEIENVPCEFVQNFDPHYPIILGGLGNSEGNVGYVQMR.[L]	1xCarbamidomethyl [C8]	3.16698e-05	5.44889e-05	1	1	1	Q14692	Q14692 [888-925]		0	4305.07	High	High	6.645e-05	9.926e-07	1.84
FALSE	High	[R].IELEEMGPSLDLVLR.[R]		4.66537e-05	5.44889e-05	1	1	1	Q9H7B2	Q9H7B2 [212-226]		0	1713.91	High	High	6.645e-05	2.074e-06	2.79
FALSE	High	[K].KNLQYYDISAK.[S]		7.27789e-06	5.44889e-05	1	1	1	P62826	P62826 [142-152]		1	1342.7	High	High	6.645e-05	7.05e-08	2.96
FALSE	High	[R].LEKPAKYDDIKK.[V]		3.25713e-05	5.44889e-05	1	1	8	P04406	P04406 [249-260]		2	1447.82	High	High	6.645e-05	1.042e-06	2.56
FALSE	High	[R].KNPDSQYGELIEK.[Y]		1.73853e-05	5.44889e-05	1	1	1	P30085	P30085 [43-55]		1	1520.76	High	High	6.645e-05	3.315e-07	2.41
FALSE	High	[K].KNPEVPVNFAEFSK.[K]		4.42362e-06	5.44889e-05	1	1	3	O15347	O15347 [30-43]		1	1605.83	High	High	6.645e-05	2.934e-08	2.84
FALSE	High	[K].IEHTYTGGVDSDLGEAMSDCDPDGPLMCHTTK.[M]	2xCarbamidomethyl [C20; C28]	2.85715e-09	5.44889e-05	1	1	1	Q15029	Q15029 [449-480]		0	3509.46	High	High	6.645e-05	7.539e-14	6.75
FALSE	High	[K].LEHEVFDAGEVFGIMQVEEVEEEEDEAAR.[E]		2.72329e-07	5.44889e-05	1	1	2	Q14166	Q14166 [56-84]		0	3335.49	High	High	6.645e-05	2.206e-10	5.02
FALSE	High	[K].KNPFGLVPVLENSQGQLIYESAITCEYLDEAYPGKK.[L]	1xCarbamidomethyl [C25]	3.41858e-09	5.44889e-05	1	1	2	P78417	P78417 [66-101]		2	4071.04	High	High	6.645e-05	1.033e-13	5.78
FALSE	High	[R].LEHDVNIQFPDKDDGNQPQDQITITGYEK.[N]		6.84168e-06	5.44889e-05	1	1	1	Q00341	Q00341 [1080-1108]		1	3357.59	High	High	6.645e-05	6.323e-08	3.42
FALSE	High	[K].IEGYEDQVLITEHGDLGNSR.[F]		3.46817e-06	5.44889e-05	1	1	1	P52907	P52907 [67-86]		0	2245.07	High	High	6.645e-05	1.91e-08	2.74
FALSE	High	[K].LEGVLAEVAQHYQDTLIR.[A]		2.82876e-06	5.44889e-05	1	1	1	P46940	P46940 [568-585]		0	2055.09	High	High	6.645e-05	1.337e-08	4.81
FALSE	High	[K].LEGTEDLSDVLVR.[Q]		5.98125e-05	5.44889e-05	1	1	1	Q15003	Q15003 [726-738]		0	1445.75	High	High	6.645e-05	3.401e-06	3.47
FALSE	High	[K].KPAAAAAPGTAEK.[L]		1.55312e-06	5.44889e-05	1	1	1	P50454	P50454 [23-35]		0	1182.65	High	High	6.645e-05	4.666e-09	2.96
FALSE	High	[R].LEGNTVGVEAAR.[V]		8.34032e-05	5.44889e-05	1	1	1	P46060	P46060 [56-67]		0	1215.63	High	High	6.645e-05	7.007e-06	3.26
FALSE	High	[R].KPGINVASDWSIHLR.[-]		2.80875e-05	5.44889e-05	1	1	2	Q14697	Q14697 [930-944]		0	1692.92	High	High	6.645e-05	7.925e-07	2.93
FALSE	High	[R].KPVTVSPTTPTSPTEGEAS.[-]		9.24453e-05	5.44889e-05	1	1	1	Q9Y6G9	Q9Y6G9 [505-523]		0	1885.94	High	High	6.645e-05	8.938e-06	2.95
FALSE	High	[K].KPGMFFNPEESELDLTYGNR.[Y]		8.85994e-05	5.44889e-05	1	1	1	P11413	P11413 [408-427]		0	2344.09	High	High	6.645e-05	8.059e-06	2.97
FALSE	High	[K].KPGYHAPVALLNDIPQSTEQYDPFAEHRPPK.[I]		1.6481e-05	5.44889e-05	1	1	3	O75533	O75533 [81-111]		0	3515.77	High	High	6.645e-05	3.008e-07	3.34
FALSE	High	[R].KPPMLQPLALPPGLSVHQALER.[V]		3.80201e-06	5.44889e-05	1	1	1	O15067	O15067 [646-667]		0	2392.35	High	High	6.645e-05	2.249e-08	4.13
FALSE	High	[R].LEEDDGDVAMSDAQDGPR.[V]		1.26634e-06	5.44889e-05	1	1	1	Q9UBU9	Q9UBU9 [52-69]		0	1919.79	High	High	6.645e-05	3.258e-09	3.25
FALSE	High	[K].LEEANGNTQMVEK.[I]		1.99076e-05	5.44889e-05	1	1	1	O94906	O94906 [473-485]		0	1462.68	High	High	6.645e-05	4.238e-07	3.06
FALSE	High	[K].IEEAMDGSETPQLFTVLPEKR.[T]		1.08498e-05	5.44889e-05	1	1	1	Q13435	Q13435 [771-791]		1	2390.19	High	High	6.645e-05	1.431e-07	3.92
FALSE	High	[K].LEEALYEYQPLQIETYGPHVPELEMLGR.[L]		9.11582e-07	5.44889e-05	1	1	3	P51948	P51948 [241-268]		0	3317.64	High	High	6.645e-05	1.835e-09	3.36
FALSE	High	[K].KPRPPPALGPEETSASAGLPK.[K]		1.97475e-07	5.44889e-05	1	1	1	Q01105	Q01105 [15-35]		0	2100.14	High	High	6.645e-05	1.254e-10	3.53
FALSE	High	[K].LEDYDKAETEASK.[A]		6.01937e-05	5.44889e-05	1	1	1	Q9H3U1	Q9H3U1 [71-83]		1	1498.69	High	High	6.645e-05	3.442e-06	2.84
FALSE	High	[R].KPSDGSPDTKPSR.[L]		2.04426e-05	5.44889e-05	1	1	3	Q92733	Q92733 [207-219]		0	1371.69	High	High	6.645e-05	4.438e-07	3.2
FALSE	High	[K].KPPLLNNADSVQAK.[V]		1.64635e-07	5.44889e-05	1	1	5	P09874	P09874 [748-761]		0	1494.83	High	High	6.645e-05	9.128e-11	4.84
FALSE	High	[K].KPSISITTESLK.[S]		1.53208e-05	5.44889e-05	1	1	2	Q9UKV3	Q9UKV3 [861-872]		0	1303.75	High	High	6.645e-05	2.644e-07	2.68
FALSE	High	[R].IEDVTPIPSDSTRR.[K]		8.81222e-05	5.44889e-05	1	1	2	P62263	P62263 [129-142]		1	1585.82	High	High	6.645e-05	7.963e-06	3.94
FALSE	High	[R].KPTLDKPSPETFVK.[S]		3.25713e-05	5.44889e-05	1	1	1	Q53GQ0	Q53GQ0 [244-257]		0	1586.88	High	High	6.645e-05	1.045e-06	3.13
FALSE	High	[K].IEDVGSDEEDDSGKDKK.[K]		1.86506e-05	5.44889e-05	1	2	2	P08238	P08238 [250-266]		2	1865.82	High	High	6.645e-05	3.76e-07	2.8
FALSE	High	[K].LEDTENWLYEDGEDQPK.[Q]		3.12448e-06	5.44889e-05	1	1	2	P34932	P34932 [652-668]		0	2080.9	High	High	6.645e-05	1.59e-08	5.2
FALSE	High	[R].LEDSSNQVTQAVAK.[L]		3.87482e-05	5.44889e-05	1	1	1	P46939	P46939 [628-641]		0	1489.75	High	High	6.645e-05	1.449e-06	2.19
FALSE	High	[R].KPVEELTEEEK.[Y]		4.78113e-05	5.44889e-05	1	1	1	Q9Y2R9	Q9Y2R9 [53-63]		0	1330.67	High	High	6.645e-05	2.17e-06	2.46
FALSE	High	[K].LEDSLWVSLTDQHVQLPMAMTAENLAVK.[H]		2.00194e-06	5.44889e-05	1	1	2	P42765	P42765 [144-171]		0	3139.58	High	High	6.645e-05	7.279e-09	3.49
FALSE	High	[K].KPVIAAVNGYAFGGGCELAMMCDIIYAGEK.[A]	2xCarbamidomethyl [C16; C22]	2.65347e-05	5.44889e-05	1	1	1	P30084	P30084 [128-157]		0	3205.52	High	High	6.645e-05	7.152e-07	4.12
FALSE	High	[R].KPTDGASSSNCVTDISHLVR.[K]	1xCarbamidomethyl [C11]	2.21693e-06	5.44889e-05	1	1	3	P49321	P49321 [698-717]		0	2144.04	High	High	6.645e-05	8.686e-09	2.45
FALSE	High	[R].IEEDKKETEDK.[K]		2.47652e-05	5.44889e-05	1	1	2	Q92769	Q92769 [447-457]		2	1363.66	High	High	6.645e-05	6.287e-07	1.97
FALSE	High	[R].KPPGPPPGPPPPQVVQMYGR.[K]		1.24546e-07	5.44889e-05	1	1	1	Q9Y2W2	Q9Y2W2 [198-217]		0	2096.11	High	High	6.645e-05	5.616e-11	5.13
FALSE	High	[K].KPPEADMNIFEDIGDYVPSTTK.[T]		5.41917e-05	5.44889e-05	1	1	3	Q13123	Q13123 [310-331]		0	2467.17	High	High	6.645e-05	2.779e-06	1.7
FALSE	High	[R].LEESLEYQQFVANVEEEEAWINEK.[M]		6.70809e-05	5.44889e-05	1	1	1	Q13813	Q13813 [1866-1889]		0	2926.36	High	High	6.645e-05	4.322e-06	2.56
FALSE	High	[R].IEESDQGPYAIILAPTR.[E]		6.94444e-05	5.44889e-05	1	1	1	Q9BUQ8	Q9BUQ8 [462-478]		0	1872.97	High	High	6.645e-05	4.651e-06	2.84
FALSE	High	[R].LEEQLENLIEFIR.[S]		2.58501e-05	5.44889e-05	1	1	3	Q15126	Q15126 [177-189]		0	1645.88	High	High	6.645e-05	6.8e-07	2.89
FALSE	High	[K].KPLFHGDSEIDQLFR.[I]		1.75022e-06	5.44889e-05	1	1	1	P06493	P06493 [201-215]		0	1801.92	High	High	6.645e-05	5.746e-09	3.94
FALSE	High	[K].IEENSLKEEESIEGEKEVK.[S]		2.77306e-06	5.44889e-05	1	1	2	Q14839	Q14839 [1566-1584]		2	2219.09	High	High	6.645e-05	1.291e-08	2.98
FALSE	High	[R].KPLHYAADCGQLEILEFLLLK.[G]	1xCarbamidomethyl [C9]	9.99571e-07	5.44889e-05	1	1	5	P58546	P58546 [37-57]		0	2471.34	High	High	6.645e-05	2.149e-09	3.52
FALSE	High	[K].KPLKPCCACPETK.[K]	3xCarbamidomethyl [C6; C7; C9]	3.57463e-05	5.44889e-05	1	1	1	Q14061	Q14061 [18-30]		0	1588.76	High	High	6.645e-05	1.245e-06	1.98
FALSE	High	[R].KPLLESGTLGTK.[G]		8.58715e-06	5.44889e-05	1	1	4	P22314	P22314 [593-604]		0	1243.73	High	High	6.645e-05	9.439e-08	3.41
FALSE	High	[K].LEENPYDLDAWSILIR.[E]		8.70122e-05	5.44889e-05	1	1	1	Q12996	Q12996 [25-40]		0	1946.99	High	High	6.645e-05	7.735e-06	2.45
FALSE	High	[R].KPLLPYTPGSDVAGVIEAVGDNASAFK.[K]		9.13856e-07	5.44889e-05	1	1	1	Q08257	Q08257 [62-88]		0	2716.42	High	High	6.645e-05	1.842e-09	4.03
FALSE	High	[K].KPLPDHVSIVEPK.[D]		5.34937e-07	5.44889e-05	1	1	10	P23396	P23396 [202-214]		0	1458.83	High	High	6.645e-05	7.186e-10	3.68
FALSE	High	[R].LEEMFPDEVDTPR.[D]		7.44745e-05	5.44889e-05	1	1	1	Q2NL82	Q2NL82 [480-492]		0	1577.72	High	High	6.645e-05	5.411e-06	2.8
FALSE	High	[K].IEEIKDFLLTAR.[R]		5.53777e-05	5.44889e-05	1	1	2	P63173	P63173 [5-16]		1	1447.82	High	High	6.645e-05	2.905e-06	3.12
FALSE	High	[R].KPLVLCGDLNVAHEEIDLR.[N]	1xCarbamidomethyl [C6]	6.93039e-05	5.44889e-05	1	1	1	P27695	P27695 [203-221]		0	2191.15	High	High	6.645e-05	4.637e-06	2.78
FALSE	High	[R].KPLVIIAEDVDGEALSTLVLNR.[L]		1.07644e-11	5.44889e-05	1	1	27	P10809	P10809 [269-290]		0	2365.33	High	High	6.645e-05	4.273e-18	4.7
FALSE	High	[R].LEEGPPVTTVLTR.[E]		3.96456e-05	5.44889e-05	1	1	2	P08559	P08559 [46-58]		0	1411.78	High	High	6.645e-05	1.515e-06	3.87
FALSE	High	[R].KPNEGADGQWK.[K]		5.79332e-05	5.44889e-05	1	1	1	Q8NC51	Q8NC51 [310-320]		0	1229.59	High	High	6.645e-05	3.185e-06	2.64
FALSE	High	[K].LEEGLVNNKYDTALNLLK.[E]		6.69106e-06	5.44889e-05	1	1	1	Q8NI36	Q8NI36 [831-848]		1	2047.11	High	High	6.645e-05	6.071e-08	4.28
FALSE	High	[K].LEEDISSSMTNSTAASRPPVTLR.[L]		1.03802e-05	5.44889e-05	1	1	1	Q15366	Q15366 [79-101]		0	2462.22	High	High	6.645e-05	1.322e-07	2.87
FALSE	High	[K].KPGQSFQEQVEHYR.[D]		6.66695e-05	5.44889e-05	1	1	1	O15042	O15042 [866-879]		0	1732.84	High	High	6.645e-05	4.262e-06	2.72
FALSE	High	[K].HFVALSTNTTK.[V]		1.47708e-05	5.44889e-05	1	1	3	P06744	P06744 [242-252]		0	1218.65	High	High	6.645e-05	2.474e-07	3.23
FALSE	High	[K].LLETIDQLYLEYAK.[R]		4.34185e-05	5.44889e-05	1	1	2	P12814	P12814 [503-516]		0	1711.92	High	High	6.645e-05	1.804e-06	3.16
FALSE	High	[K].HFSVEGQLEFR.[A]		1.53957e-05	5.44889e-05	3	5	4	P07900; P08238; Q58FF7	P07900 [328-338]; P08238 [320-330]; Q58FF7 [262-272]		0	1348.66	High	High	6.645e-05	2.669e-07	3.49
FALSE	High	[K].GIFNGFSVTLKEDGVR.[G]		4.84887e-06	5.44889e-05	1	1	1	Q00325	Q00325 [102-117]		1	1738.91	High	High	6.645e-05	3.438e-08	3.97
FALSE	High	[R].LQQELDDLTVDLDHQR.[Q]		5.75329e-06	5.44889e-05	1	1	1	P35580	P35580 [1425-1440]		0	1937.96	High	High	6.645e-05	4.643e-08	2.68
FALSE	High	[R].LQQELDDLLVDLDHQR.[Q]		7.15935e-07	5.44889e-05	1	1	4	P35579	P35579 [1418-1433]		0	1949.99	High	High	6.645e-05	1.198e-09	4.34
FALSE	High	[R].GIFPVLCKDPVQEAWAEDVDLR.[V]	1xCarbamidomethyl [C7]	1.26005e-06	5.44889e-05	1	1	2	P14618	P14618 [468-489]		1	2557.28	High	High	6.645e-05	3.226e-09	4.97
FALSE	High	[R].IQQEIAVQNPLVSER.[L]		5.22331e-06	5.44889e-05	1	1	1	Q96FW1	Q96FW1 [37-51]		0	1723.93	High	High	6.645e-05	3.927e-08	3.48
FALSE	High	[R].LQPTWNDLGDKYNSMEDAK.[V]		8.03369e-06	5.44889e-05	1	1	1	Q8NBS9	Q8NBS9 [95-113]		1	2225.02	High	High	6.645e-05	8.38e-08	3.81
FALSE	High	[K].GLFYFDNSFRPVPLEQTYVGITEK.[K]		6.59247e-06	5.44889e-05	1	1	2	O75643	O75643 [672-695]		0	2820.42	High	High	6.645e-05	5.913e-08	3.74
FALSE	High	[K].IQPGSQQADFLDALIVSMDVIQHETIGKK.[F]		5.61289e-09	5.44889e-05	1	1	2	P13010	P13010 [98-126]		1	3181.66	High	High	6.645e-05	2.457e-13	7.31
FALSE	High	[K].LQQELEFLEVQEEYIKDEQK.[N]		3.91799e-07	5.44889e-05	1	1	3	P43686	P43686 [47-66]		1	2538.26	High	High	6.645e-05	4.182e-10	3.97
FALSE	High	[K].IQPGSQQADFLDALIVSMDVIQHETIGK.[K]		7.3665e-10	5.44889e-05	1	1	2	P13010	P13010 [98-125]		0	3053.56	High	High	6.645e-05	7.01e-15	5.61
FALSE	High	[K].IQNTGDYYDLYGGEK.[F]		2.62838e-05	5.44889e-05	1	1	1	Q06124	Q06124 [56-70]		0	1735.78	High	High	6.645e-05	7.012e-07	2.69
FALSE	High	[R].GLGGEVPGSHQGPDPYR.[Q]		2.25059e-05	5.44889e-05	1	1	2	Q6UW68	Q6UW68 [125-141]		0	1722.82	High	High	6.645e-05	5.281e-07	2.39
FALSE	High	[R].GIGGIFFDDLDSPSKEEVFR.[F]		1.8377e-08	5.44889e-05	1	1	1	P36551	P36551 [333-352]		1	2228.09	High	High	6.645e-05	1.964e-12	5.1
FALSE	High	[R].GLGHQVATDALVAMEK.[A]		3.11545e-05	5.44889e-05	1	1	2	Q9Y3I0	Q9Y3I0 [264-279]		0	1639.85	High	High	6.645e-05	9.615e-07	3.72
FALSE	High	[K].LQMEQQQQLQQR.[Q]		3.84824e-05	5.44889e-05	1	1	1	Q9NS69	Q9NS69 [106-117]		0	1557.78	High	High	6.645e-05	1.431e-06	3.26
FALSE	High	[K].LQMEAPHIIVGTPGR.[V]		2.04219e-06	5.44889e-05	1	1	3	P60842	P60842 [147-161]		0	1618.87	High	High	6.645e-05	7.528e-09	3.27
FALSE	High	[K].LQLYDLASGNLLETIDAHDGALWSMSLSPDQR.[G]		3.44242e-06	5.44889e-05	1	1	1	Q9UNX4	Q9UNX4 [478-509]		0	3529.73	High	High	6.645e-05	1.881e-08	3.01
FALSE	High	[K].GIGIENIHYLNDGLWHMK.[T]		2.14507e-05	5.44889e-05	1	1	2	Q9ULC4	Q9ULC4 [161-178]		0	2110.05	High	High	6.645e-05	4.837e-07	3.84
FALSE	High	[K].LQPFATEADVEEALR.[L]		3.0936e-05	5.44889e-05	1	1	2	P33992	P33992 [628-642]		0	1688.85	High	High	6.645e-05	9.489e-07	3.56
FALSE	High	[K].GLGLGANLTEAQALTPTGPSR.[M]		1.81227e-06	5.44889e-05	1	1	1	Q92917	Q92917 [202-222]		0	2024.08	High	High	6.645e-05	6.115e-09	4.51
FALSE	High	[K].LQQENLQIFTQLQK.[L]		3.39672e-05	5.44889e-05	1	1	1	Q8TD19	Q8TD19 [916-929]		0	1730.94	High	High	6.645e-05	1.128e-06	3.19
FALSE	High	[R].LQQLGEAHQAETEVLR.[R]		7.21484e-05	5.44889e-05	1	1	1	Q14980	Q14980 [771-786]		0	1821.95	High	High	6.645e-05	5.055e-06	2.26
FALSE	High	[R].IQSIPLVIGQFLEAVDQNTAIVGSTTGSNYYVR.[I]		2.96558e-06	5.44889e-05	1	1	5	P43686	P43686 [82-114]		0	3553.85	High	High	6.645e-05	1.452e-08	4.5
FALSE	High	[R].LQSLPFALTHLNLK.[A]		3.25713e-05	5.44889e-05	1	1	1	Q14160	Q14160 [370-383]		0	1594.93	High	High	6.645e-05	1.046e-06	2.74
FALSE	High	[R].LQSIGTENTEENR.[R]		9.0036e-05	5.44889e-05	1	1	1	P04075	P04075 [44-56]		0	1490.71	High	High	6.645e-05	8.373e-06	2.71
FALSE	High	[K].IQSAIACTNIFPLGR.[D]	1xCarbamidomethyl [C7]	6.01937e-05	5.44889e-05	1	1	1	Q9NRL2	Q9NRL2 [793-807]		0	1660.88	High	High	6.645e-05	3.444e-06	2.36
FALSE	High	[K].LQQYEEIIQSTEEFENALK.[E]		1.22661e-05	5.44889e-05	1	1	1	O43264	O43264 [358-376]		0	2312.13	High	High	6.645e-05	1.776e-07	2.55
FALSE	High	[R].GIEQAVQSHAVAEEEAR.[K]		3.09998e-07	5.44889e-05	1	1	2	Q16891	Q16891 [548-564]		0	1823.89	High	High	6.645e-05	2.765e-10	1.55
FALSE	High	[R].LQQVLQMESHIQSTSDR.[I]		1.02478e-06	5.44889e-05	1	1	1	Q14974	Q14974 [558-574]		0	1999.99	High	High	6.645e-05	2.25e-09	4.34
FALSE	High	[R].LQQTQNQVDEVVDIMR.[V]		1.62834e-06	5.44889e-05	1	1	2	Q15836	Q15836 [15-30]		0	1915.95	High	High	6.645e-05	5.063e-09	4.36
FALSE	High	[R].LQQGLAANPSGYGPLTELPDWSYADGRPAPPMK.[G]		4.94165e-08	5.44889e-05	1	1	1	Q86TS9	Q86TS9 [29-61]		0	3497.72	High	High	6.645e-05	1.108e-11	3.84
FALSE	High	[R].GLEVTAYSPLGSSDR.[A]		4.93189e-05	5.44889e-05	1	1	1	P14550	P14550 [204-218]		0	1551.76	High	High	6.645e-05	2.304e-06	3.57
FALSE	High	[R].LQQQQRPEDAEDGAEGGGK.[R]		4.24087e-06	5.44889e-05	1	1	1	Q08J23	Q08J23 [10-28]		0	2012.93	High	High	6.645e-05	2.722e-08	3.28
FALSE	High	[R].GIFEALRPLETLPVEGLIR.[I]		6.28969e-06	5.44889e-05	1	1	1	Q14204	Q14204 [2805-2823]		0	2123.22	High	High	6.645e-05	5.431e-08	3.23
FALSE	High	[R].LQQQLTQAQETLK.[S]		4.71769e-05	5.44889e-05	1	1	1	Q9Y4P3	Q9Y4P3 [428-440]		0	1528.83	High	High	6.645e-05	2.118e-06	3.22
FALSE	High	[K].IQQLVQDIASLTLLEISDLNELLKK.[T]		3.83112e-07	5.44889e-05	1	1	3	P52815	P52815 [64-88]		1	2837.62	High	High	6.645e-05	4.02e-10	3.88
FALSE	High	[K].IQQLVQDIASLTLLEISDLNELLK.[K]		1.49156e-05	5.44889e-05	1	1	1	P52815	P52815 [64-87]		0	2709.53	High	High	6.645e-05	2.518e-07	2.01
FALSE	High	[K].IQQLTALGAAQATAK.[A]		1.8741e-05	5.44889e-05	1	1	1	Q99471	Q99471 [139-153]		0	1484.84	High	High	6.645e-05	3.787e-07	3.01
FALSE	High	[K].LQQLKDETGELSSADEKR.[Y]		5.18461e-06	5.44889e-05	1	1	2	Q92900	Q92900 [588-605]		2	2047.03	High	High	6.645e-05	3.87e-08	2.9
FALSE	High	[R].GLFIIDDKGILR.[Q]		4.95374e-05	5.44889e-05	2	2	1	Q13162; Q06830	Q13162 [201-212]; Q06830 [129-140]		1	1359.8	High	High	6.645e-05	2.332e-06	2.61
FALSE	High	[R].LQQSHPLSATQIQVK.[R]		1.33431e-06	5.44889e-05	1	1	2	Q13813	Q13813 [321-335]		0	1677.93	High	High	6.645e-05	3.58e-09	3.29
FALSE	High	[R].LQLVCNALLAQEDPLPLAFFVHDAEIVSSLGK.[T]	1xCarbamidomethyl [C5]	8.52299e-07	5.44889e-05	1	1	3	Q9NVX2	Q9NVX2 [44-75]		0	3507.86	High	High	6.645e-05	1.626e-09	3.53
FALSE	High	[K].GIGLTLEQALQFWK.[Q]		3.10815e-05	5.44889e-05	1	1	1	P49643	P49643 [315-328]		0	1603.88	High	High	6.645e-05	9.558e-07	3.41
FALSE	High	[K].IQLVAVNYIPEVR.[I]		8.8918e-05	5.44889e-05	1	1	1	Q9UJW0	Q9UJW0 [298-310]		0	1513.87	High	High	6.645e-05	8.151e-06	2.68
FALSE	High	[K].GILAADESTGSIAKR.[L]		6.06041e-06	5.44889e-05	1	1	1	P04075	P04075 [29-43]		1	1488.8	High	High	6.645e-05	5.1e-08	4.31
FALSE	High	[K].GLIAAICAGPTALLAHEIGFGSK.[V]	1xCarbamidomethyl [C7]	6.91965e-09	5.44889e-05	1	1	3	Q99497	Q99497 [100-122]		0	2267.22	High	High	6.645e-05	3.554e-13	7.49
FALSE	High	[K].IQIASESSGIPERPCVLTGTPESIEQAKR.[L]	1xCarbamidomethyl [C15]	3.0857e-08	5.44889e-05	1	1	1	Q96I24	Q96I24 [111-139]		1	3153.62	High	High	6.645e-05	4.856e-12	5.46
FALSE	High	[K].IQIASESSGIPERPCVLTGTPESIEQAK.[R]	1xCarbamidomethyl [C15]	1.23619e-07	5.44889e-05	1	1	1	Q96I24	Q96I24 [111-138]		0	2997.52	High	High	6.645e-05	5.536e-11	3.24
FALSE	High	[K].GLLALGDYMNVQCHACIGGTNVGEDIR.[K]	2xCarbamidomethyl [C13; C16]	5.12756e-07	5.44889e-05	1	1	1	P38919	P38919 [125-151]		0	2933.37	High	High	6.645e-05	6.69e-10	3.88
FALSE	High	[K].GLLALGDYMNVQCHACIGGTNVGEDIRK.[L]	2xCarbamidomethyl [C13; C16]	1.39894e-06	5.44889e-05	1	1	1	P38919	P38919 [125-152]		1	3061.47	High	High	6.645e-05	3.885e-09	3.92
FALSE	High	[R].IQKEEEEILMANKR.[C]		8.01664e-05	5.44889e-05	1	1	1	Q4VCS5	Q4VCS5 [727-740]		2	1730.91	High	High	6.645e-05	6.399e-06	3.11
FALSE	High	[R].LQHVEDGVLSMQVASAR.[Q]		7.18607e-05	5.44889e-05	1	1	1	Q07065	Q07065 [413-429]		0	1839.94	High	High	6.645e-05	5.009e-06	3.24
FALSE	High	[K].GILAADESTGSIAK.[R]		4.23514e-05	5.44889e-05	1	1	4	P04075	P04075 [29-42]		0	1332.7	High	High	6.645e-05	1.719e-06	2.48
FALSE	High	[R].GLIDGVVEADLVEALQEFGPISYVVVMPK.[K]		4.36907e-06	5.44889e-05	1	1	2	P14866	P14866 [108-136]		0	3087.63	High	High	6.645e-05	2.869e-08	2.76
FALSE	High	[R].LQHTLQQVLDQR.[E]		3.00053e-05	5.44889e-05	1	1	2	O00273	O00273 [171-182]		0	1478.81	High	High	6.645e-05	8.951e-07	2.89
FALSE	High	[K].IQHSITAQDHQPTPDSCIISMVVGQLK.[A]	1xCarbamidomethyl [C17]	3.57436e-08	5.44889e-05	1	1	3	P61970	P61970 [64-90]		0	3003.5	High	High	6.645e-05	6.281e-12	4.53
FALSE	High	[R].GILEEPLPSTSSEEEDPLAGISLPEGVDPSFLAALPDDIRR.[E]		3.18185e-05	5.44889e-05	1	1	1	Q7Z6Z7	Q7Z6Z7 [2942-2982]		1	4332.18	High	High	6.645e-05	1.001e-06	3.55
FALSE	High	[R].IQHPSNVLHFFNAPLEVTEENFFEICDELGVK.[R]	1xCarbamidomethyl [C26]	9.05893e-10	5.44889e-05	1	1	4	P14866	P14866 [496-527]		0	3772.83	High	High	6.645e-05	1.005e-14	7.15
FALSE	High	[R].GLIEIISNAAEYENIPIR.[H]		2.26712e-06	5.44889e-05	1	1	2	O75643	O75643 [1844-1861]		0	2015.08	High	High	6.645e-05	9.072e-09	3.28
FALSE	High	[R].IQHADVPSFATAPFFYMPQQVAYTLLWPLR.[D]		2.84887e-05	5.44889e-05	1	1	2	Q14166	Q14166 [201-230]		0	3507.79	High	High	6.645e-05	8.153e-07	1.99
FALSE	High	[K].GILFVGSGVSGGEEGAR.[Y]		2.8154e-05	5.44889e-05	1	1	1	P52209	P52209 [120-136]		0	1591.81	High	High	6.645e-05	7.963e-07	3.77
FALSE	High	[K].LQGSCTSCPSSIITLK.[N]	2xCarbamidomethyl [C5; C8]	4.94603e-06	5.44889e-05	1	1	1	Q9UMS0	Q9UMS0 [206-221]		0	1751.87	High	High	6.645e-05	3.571e-08	2.51
FALSE	High	[R].GLIDGVVEADLVEALQEFGPISYVVVMPK.[K]	1xOxidation [M27]	9.369e-07	5.44889e-05	1	1	1	P14866	P14866 [108-136]		0	3103.63	High	High	6.645e-05	1.926e-09	4.95
FALSE	High	[K].LQLEYCSLSAASCEPLASVLR.[A]	2xCarbamidomethyl [C6; C13]	2.3894e-05	5.44889e-05	1	1	2	P13489	P13489 [147-167]		0	2367.17	High	High	6.645e-05	5.907e-07	3.38
FALSE	High	[K].IQLLDLPGIIEGAK.[D]		8.26272e-05	5.44889e-05	1	1	2	Q9Y295	Q9Y295 [113-126]		0	1479.88	High	High	6.645e-05	6.85e-06	2.78
FALSE	High	[K].GLKEGIPALDNFLDKL.[-]		5.16527e-05	5.44889e-05	1	1	5	P13639	P13639 [843-858]		2	1742.97	High	High	6.645e-05	2.534e-06	2.82
FALSE	High	[K].GLGLVYELGNEQDQQELVSTLVETLMTGKR.[V]		1.17365e-05	5.44889e-05	1	1	2	Q5VYK3	Q5VYK3 [1008-1037]		1	3320.7	High	High	6.645e-05	1.641e-07	3.7
FALSE	High	[K].GIGMGNIGPAGMGMEGIGFGINK.[M]		7.49175e-08	5.44889e-05	1	1	3	P52272	P52272 [323-345]		0	2178.05	High	High	6.645e-05	2.301e-11	5.45
FALSE	High	[K].GIGMGNIGPAGMGMEGIGFGINK.[M]	1xOxidation [M]	1.10109e-05	5.44889e-05	1	1	4	P52272	P52272 [323-345]		0	2194.05	High	High	6.645e-05	1.468e-07	3.4
FALSE	High	[K].LQISHEAAACITGLR.[A]	1xCarbamidomethyl [C10]	2.76617e-06	5.44889e-05	1	1	2	Q08211	Q08211 [1090-1104]		0	1639.86	High	High	6.645e-05	1.283e-08	3.4
FALSE	High	[K].LQIQCVVEDDKVGTDLLEEEITK.[F]	1xCarbamidomethyl [C5]	1.4342e-06	5.44889e-05	1	1	1	P29692	P29692 [243-265]		1	2674.35	High	High	6.645e-05	4.046e-09	1.83
FALSE	High	[K].GLGTDEDAIISVLAYR.[N]		1.19691e-05	5.44889e-05	1	1	1	P09525	P09525 [29-44]		0	1692.88	High	High	6.645e-05	1.701e-07	3.89
FALSE	High	[K].GLGTDEDSLIEIICSR.[T]	1xCarbamidomethyl [C14]	2.87127e-06	5.44889e-05	1	2	2	P07355	P07355 [120-135]		0	1777.86	High	High	6.645e-05	1.368e-08	4.4
FALSE	High	[K].GLGTDEDTIIDIITHR.[S]		5.08651e-05	5.44889e-05	1	1	2	P08133	P08133 [378-393]		0	1768.91	High	High	6.645e-05	2.452e-06	2.63
FALSE	High	[R].LQLPVFLQQMQNPESLSILTNPR.[A]		1.02786e-05	5.44889e-05	1	1	2	Q9NRR5	Q9NRR5 [442-464]		0	2666.43	High	High	6.645e-05	1.298e-07	3.81
FALSE	High	[K].LQLNIVEMKDENATLDGGDVLFTGR.[E]		2.40658e-06	5.44889e-05	1	1	1	O94760	O94760 [112-136]		1	2748.39	High	High	6.645e-05	1.007e-08	4.34
FALSE	High	[R].LQLNGNLQLELAQVLAQERPKLPEDPLLSGLLDSPALK.[A]		2.59116e-05	5.44889e-05	1	1	1	P49327	P49327 [1188-1225]		1	4134.32	High	High	6.645e-05	6.826e-07	4.29
FALSE	High	[R].GIGTVTFEQSIEAVQAISMFNGQLLFDRPMHVK.[M]		2.04611e-09	5.44889e-05	1	1	7	P52272	P52272 [245-277]		0	3663.87	High	High	6.645e-05	4.206e-14	8.68
FALSE	High	[R].GIGTVTFEQSIEAVQAISMFNGQLLFDRPMHVK.[M]	1xOxidation [M30]	1.81606e-05	5.44889e-05	1	1	1	P52272	P52272 [245-277]		0	3679.86	High	High	6.645e-05	3.592e-07	6.16
FALSE	High	[R].LQLNGNLQLELAQVLAQERPK.[L]		8.60836e-06	5.44889e-05	1	1	1	P49327	P49327 [1188-1208]		0	2375.34	High	High	6.645e-05	9.473e-08	2.92
FALSE	High	[R].GLGWVQFSSEEGLR.[N]		3.24195e-05	5.44889e-05	1	1	1	Q9GZT3	Q9GZT3 [61-74]		0	1564.78	High	High	6.645e-05	1.035e-06	2.68
FALSE	High	[K].GIHPTIISESFQK.[A]		7.01497e-05	5.44889e-05	1	1	4	P50991	P50991 [127-139]		0	1456.78	High	High	6.645e-05	4.752e-06	2.44
FALSE	High	[R].GIHSAIDASQTPDVVFASILAAFSK.[A]		9.40391e-10	5.44889e-05	1	1	3	P54819	P54819 [205-229]		0	2545.33	High	High	6.645e-05	1.076e-14	7.72
FALSE	High	[K].LQLLNPEIEAEQILMSPNSYIK.[L]		9.21231e-05	5.44889e-05	1	1	1	Q8TEM1	Q8TEM1 [1286-1307]		0	2543.34	High	High	6.645e-05	8.886e-06	3.39
FALSE	High	[R].LQLLEPFDKWDGKDLEDLQILIK.[V]		4.35167e-05	5.44889e-05	1	1	1	Q99798	Q99798 [565-587]		2	2769.51	High	High	6.645e-05	1.809e-06	3.43
FALSE	High	[R].GIEKPPFELPDFIKR.[T]		6.49061e-05	5.44889e-05	1	1	1	Q13435	Q13435 [516-530]		1	1785.99	High	High	6.645e-05	4.038e-06	2.46
FALSE	High	[R].LQSQMSGQQLVEQSHVVLSTLWEPHITQR.[Q]		2.05909e-05	5.44889e-05	1	1	1	Q13057	Q13057 [515-543]		0	3359.72	High	High	6.645e-05	4.495e-07	2.55
FALSE	High	[K].LQSRPAAPPAPGPGQLTLR.[L]		6.7409e-06	5.44889e-05	1	1	2	Q99536	Q99536 [64-82]		0	1927.09	High	High	6.645e-05	6.148e-08	3.58
FALSE	High	[K].GIEGVQVIPLIPGAGEIIIADNIIK.[F]		1.43797e-05	5.44889e-05	1	1	1	P28288	P28288 [417-441]		0	2542.49	High	High	6.645e-05	2.357e-07	3.72
FALSE	High	[K].LSAASTWLEDEGVGATTVMLK.[E]		1.03246e-06	5.44889e-05	1	1	1	Q9Y4L1	Q9Y4L1 [775-795]		0	2179.1	High	High	6.645e-05	2.284e-09	3.93
FALSE	High	[K].GLAAEDSGGDSKDLSEVSETTESTDVK.[D]		7.18607e-05	5.44889e-05	1	1	1	P41227	P41227 [199-225]		1	2727.23	High	High	6.645e-05	5.007e-06	1.5
FALSE	High	[R].IRQELPFMATENIIMAMVK.[A]		5.26229e-06	5.44889e-05	1	1	1	P30566	P30566 [373-391]		1	2235.17	High	High	6.645e-05	3.976e-08	4.7
FALSE	High	[K].GLAEDIENEVVQITWNR.[K]		6.79449e-07	5.44889e-05	1	1	4	Q15029	Q15029 [695-711]		0	1985.99	High	High	6.645e-05	1.094e-09	4.3
FALSE	High	[K].GLAFIQDPDGYWIEILNPNK.[M]		2.44663e-07	5.44889e-05	1	1	5	Q04760	Q04760 [160-179]		0	2303.17	High	High	6.645e-05	1.832e-10	5.28
FALSE	High	[K].GIAFPTSISVNNCVCHFSPLK.[S]	2xCarbamidomethyl [C13; C15]	9.57066e-06	5.44889e-05	1	1	2	Q9UQ80	Q9UQ80 [73-93]		0	2348.15	High	High	6.645e-05	1.145e-07	2.34
FALSE	High	[R].LRPLSYPQTDVFLVCFSVVSPSSFENVK.[E]	1xCarbamidomethyl [C15]	3.24953e-05	5.44889e-05	1	1	2	P60953	P60953 [67-94]		0	3215.64	High	High	6.645e-05	1.038e-06	3.13
FALSE	High	[R].LRPLSYPDTDVILMCFSIDSPDSLENIPEKWTPEVK.[H]	1xCarbamidomethyl [C15]	6.15014e-07	5.44889e-05	2	2	2	P08134; P61586	P08134 [69-104]; P61586 [69-104]		1	4205.08	High	High	6.645e-05	9.184e-10	5.75
FALSE	High	[K].LSADNMDPDFVER.[R]		7.56537e-05	5.44889e-05	1	1	1	O95219	O95219 [141-153]		0	1508.67	High	High	6.645e-05	5.599e-06	2.02
FALSE	High	[R].LRPLSYPDTDVILMCFSIDSPDSLENIPEK.[W]	1xCarbamidomethyl [C15]	2.39834e-07	5.44889e-05	2	2	2	P08134; P61586	P08134 [69-98]; P61586 [69-98]		0	3464.7	High	High	6.645e-05	1.767e-10	4.9
FALSE	High	[R].LRGWEAFLNAPEANR.[G]		6.14772e-05	5.44889e-05	1	1	1	O43719	O43719 [366-380]		1	1743.89	High	High	6.645e-05	3.604e-06	4.16
FALSE	High	[K].GLAITFVSDENDAK.[I]		2.19723e-05	5.44889e-05	2	2	1	O00148; Q13838	O00148 [384-397]; Q13838 [385-398]		0	1479.73	High	High	6.645e-05	5.064e-07	3.54
FALSE	High	[K].GLAPDLPEDLYHLIK.[K]		7.74159e-06	5.44889e-05	1	1	5	P62277	P62277 [79-93]		0	1693.92	High	High	6.645e-05	7.847e-08	3.36
FALSE	High	[K].GLAPDLPEDLYHLIKK.[A]		6.47928e-06	5.44889e-05	1	1	3	P62277	P62277 [79-94]		1	1822.01	High	High	6.645e-05	5.729e-08	4.03
FALSE	High	[R].IRGPEESQPPQLYAADEEEAPGTRDPTR.[L]		2.10926e-05	5.44889e-05	1	1	1	Q5RKV6	Q5RKV6 [8-35]		2	3109.48	High	High	6.645e-05	4.694e-07	3.68
FALSE	High	[R].LRGIEQAVQSHAVAEEEAR.[K]		6.91636e-05	5.44889e-05	1	1	1	Q16891	Q16891 [546-564]		1	2093.07	High	High	6.645e-05	4.611e-06	3.47
FALSE	High	[K].LRFPAEDEFPDLSAHNNHMAK.[V]		4.58707e-09	5.44889e-05	1	1	4	P12277	P12277 [12-32]		1	2439.15	High	High	6.645e-05	1.728e-13	4.07
FALSE	High	[R].GIASTSDPPTANIKPTPVVSTPSK.[V]		8.05355e-06	5.44889e-05	1	1	1	P12270	P12270 [1657-1680]		0	2365.26	High	High	6.645e-05	8.405e-08	2.14
FALSE	High	[R].LRPAAAPLEELTMGTSCLPDTFTK.[L]	1xCarbamidomethyl [C17]	3.04316e-05	5.44889e-05	1	1	1	Q12789	Q12789 [1688-1711]		0	2619.32	High	High	6.645e-05	9.202e-07	3.24
FALSE	High	[K].GKYKEETIEK.[M]		8.60648e-05	5.44889e-05	1	1	1	P61254	P61254 [133-142]		2	1224.65	High	High	6.645e-05	7.54e-06	2.05
FALSE	High	[R].ISAFGYLECSAK.[T]	1xCarbamidomethyl [C9]	8.59073e-05	5.44889e-05	1	1	2	P08134	P08134 [151-162]		0	1345.65	High	High	6.645e-05	7.511e-06	2.84
FALSE	High	[R].LSAKPAPPKPEPKPK.[K]		3.51152e-06	5.44889e-05	1	1	6	P05204	P05204 [28-42]		0	1584.95	High	High	6.645e-05	1.949e-08	3.51
FALSE	High	[R].LSCQNLGAVLDDVPVQGFFK.[K]	1xCarbamidomethyl [C3]	4.07465e-05	5.44889e-05	1	1	3	Q14690	Q14690 [359-378]		0	2207.12	High	High	6.645e-05	1.594e-06	2.43
FALSE	High	[K].GKLEAIITPPPAK.[K]		2.80875e-05	5.44889e-05	1	1	2	O75367	O75367 [122-134]		1	1334.8	High	High	6.645e-05	7.927e-07	2.19
FALSE	High	[R].ISATSIFFESMPYKLNPK.[T]		6.25182e-05	5.44889e-05	1	1	1	P34897	P34897 [183-200]		1	2073.07	High	High	6.645e-05	3.725e-06	2.3
FALSE	High	[RK].ISATSIFFESMPYK.[LV]		3.56637e-05	5.44889e-05	2	2	2	P34897; P34896	P34897 [183-196]; P34896 [160-173]		0	1620.8	High	High	6.645e-05	1.238e-06	3.39
FALSE	High	[R].LSASSLTMESFAFLWAGGR.[A]		4.77019e-07	5.44889e-05	1	1	5	Q00839	Q00839 [306-324]		0	2031	High	High	6.645e-05	5.887e-10	5.29
FALSE	High	[K].ISASLQSQSPEHLLPVLIQAAQLCR.[E]	1xCarbamidomethyl [C24]	9.25306e-07	5.44889e-05	1	1	1	O76094	O76094 [326-350]		0	2759.49	High	High	6.645e-05	1.878e-09	5.3
FALSE	High	[R].LSAQGQAISVVGSLSSMSPLEEEAPQAK.[R]		5.57095e-06	5.44889e-05	1	1	1	Q92797	Q92797 [493-520]		0	2814.42	High	High	6.645e-05	4.395e-08	4.6
FALSE	High	[R].LSAQAQVAEDILDKYR.[N]		2.00522e-05	5.44889e-05	1	1	1	Q14C86	Q14C86 [1022-1037]		1	1819.95	High	High	6.645e-05	4.28e-07	2.76
FALSE	High	[R].GKLIEAEDNMNCQMSNITVTYR.[D]	1xCarbamidomethyl [C12]	2.15023e-05	5.44889e-05	1	1	1	P62318	P62318 [30-51]		1	2587.19	High	High	6.645e-05	4.872e-07	4.43
FALSE	High	[K].GKLPIVNEDDELVAIIAR.[T]		3.57312e-06	5.44889e-05	1	1	2	P12268	P12268 [207-224]		1	1965.1	High	High	6.645e-05	2.009e-08	4.21
FALSE	High	[R].LSAIYGGTYMLNKPVDDIIMENGK.[V]		1.40328e-05	5.44889e-05	1	1	1	P31150	P31150 [241-264]		0	2642.32	High	High	6.645e-05	2.256e-07	2.62
FALSE	High	[K].GKNQAFIEMNTEEAANTMVNYYTSVTPVLR.[G]		3.26648e-07	5.44889e-05	1	1	5	P26599	P26599 [93-122]		1	3391.63	High	High	6.645e-05	3.039e-10	4.61
FALSE	High	[R].LSAIYGGTYMLNKPIEEIIVQNGK.[V]		2.34974e-05	5.44889e-05	1	1	2	P50395	P50395 [241-264]		0	2651.41	High	High	6.645e-05	5.715e-07	3.23
FALSE	High	[K].ISALQSAGVVVSMSPAQLGTTIYKEFEK.[R]		7.53356e-10	5.44889e-05	1	1	1	P53597	P53597 [315-342]		1	2954.55	High	High	6.645e-05	7.299e-15	7.26
FALSE	High	[K].ISALQSAGVVVSMSPAQLGTTIYK.[E]		5.24501e-05	5.44889e-05	1	1	1	P53597	P53597 [315-338]		0	2421.31	High	High	6.645e-05	2.611e-06	2.79
FALSE	High	[R].GKPAVAALGDLTDLPTYEHIQTALSSK.[D]		3.89262e-05	5.44889e-05	1	1	1	Q10713	Q10713 [487-513]		0	2796.48	High	High	6.645e-05	1.458e-06	4.08
FALSE	High	[R].LSALGNVTTCNDYVALVHPDLDRETEEILADVLK.[V]	1xCarbamidomethyl [C10]	2.67715e-08	5.44889e-05	1	1	2	P56537	P56537 [101-134]		1	3783.91	High	High	6.645e-05	3.788e-12	6.36
FALSE	High	[R].LSALGNVTTCNDYVALVHPDLDR.[E]	1xCarbamidomethyl [C10]	9.0212e-06	5.44889e-05	1	1	1	P56537	P56537 [101-123]		0	2543.26	High	High	6.645e-05	1.031e-07	2.5
FALSE	High	[R].LSAKPAPPKPEPRPK.[K]		5.24927e-06	5.44889e-05	1	1	1	O00479	O00479 [28-42]		0	1612.95	High	High	6.645e-05	3.957e-08	2.57
FALSE	High	[K].IREYFGGFGEVESIELPMDNK.[T]		3.75553e-07	5.44889e-05	1	1	3	Q14103	Q14103 [198-218]		1	2430.16	High	High	6.645e-05	3.881e-10	6.14
FALSE	High	[R].GLLGDATEEFIESLDSTTDEEEDEEEVYK.[M]		1.77259e-05	5.44889e-05	1	1	2	Q5T4S7	Q5T4S7 [4446-4474]		0	3292.43	High	High	6.645e-05	3.439e-07	2.27
FALSE	High	[K].IREYFGEFGEIEAIELPMDPK.[L]		7.1951e-07	5.44889e-05	1	1	6	Q99729	Q99729 [170-190]		1	2483.22	High	High	6.645e-05	1.21e-09	5.43
FALSE	High	[R].GIAVEVQDTPNACATFNFLCHEGR.[V]	2xCarbamidomethyl [C13; C20]	3.04778e-06	5.44889e-05	1	1	1	Q9BU61	Q9BU61 [138-161]		0	2706.24	High	High	6.645e-05	1.522e-08	4.97
FALSE	High	[K].IQVSERPLMFLLDTPGVLAPR.[I]		6.74941e-05	5.44889e-05	1	1	1	Q9BT17	Q9BT17 [190-210]		0	2352.31	High	High	6.645e-05	4.382e-06	1.82
FALSE	High	[K].IQVLTDKIDVLLQQIEELGSEGK.[V]		9.369e-07	5.44889e-05	1	1	2	O95232	O95232 [129-151]		1	2568.41	High	High	6.645e-05	1.923e-09	5.28
FALSE	High	[K].GLDTVVALLADVVLQPR.[L]		3.53779e-06	5.44889e-05	1	1	5	Q10713	Q10713 [159-175]		0	1779.04	High	High	6.645e-05	1.976e-08	4.18
FALSE	High	[K].GLDVDSLVIEHIQVNK.[A]		2.30517e-05	5.44889e-05	1	1	2	P18621	P18621 [106-121]		0	1778.96	High	High	6.645e-05	5.529e-07	2.73
FALSE	High	[K].IQVLGSLVSLEMGK.[I]		6.62597e-05	5.44889e-05	1	1	1	P49419	P49419 [125-138]		0	1473.83	High	High	6.645e-05	4.205e-06	2.63
FALSE	High	[K].IQVIDISMILAEAIR.[R]		6.01937e-05	5.44889e-05	2	2	3	P11908; P60891	P11908 [287-301]; P60891 [287-301]		0	1684.97	High	High	6.645e-05	3.445e-06	2.39
FALSE	High	[R].GLDVPQVSLIINYDLPNNR.[E]		5.49797e-07	5.44889e-05	1	1	3	P38919	P38919 [340-358]		0	2140.14	High	High	6.645e-05	7.562e-10	4.37
FALSE	High	[R].GIDVQQVSLVINYDLPTNR.[E]		1.15201e-06	5.44889e-05	2	2	4	P60842; Q14240	P60842 [335-353]; Q14240 [336-354]		0	2144.13	High	High	6.645e-05	2.763e-09	4.54
FALSE	High	[R].LQVTNVLSQPLTQATVK.[L]		1.20782e-06	5.44889e-05	1	1	2	P04844	P04844 [290-306]		0	1840.05	High	High	6.645e-05	2.999e-09	4.25
FALSE	High	[K].GLDWVKEEAPDILCLQETK.[C]	1xCarbamidomethyl [C14]	2.00039e-05	5.44889e-05	1	1	2	P27695	P27695 [80-98]		1	2244.12	High	High	6.645e-05	4.278e-07	2.84
FALSE	High	[K].LQVEEVHQLSR.[K]		6.31752e-05	5.44889e-05	1	1	2	Q9NR28	Q9NR28 [192-202]		0	1337.72	High	High	6.645e-05	3.811e-06	2.56
FALSE	High	[R].IQTYLQSTKPIIDLYEEMGK.[V]		1.21167e-05	5.44889e-05	1	1	1	P30085	P30085 [152-171]		0	2370.23	High	High	6.645e-05	1.737e-07	2.23
FALSE	High	[R].GIEDNPMVVPLCNR.[S]	1xCarbamidomethyl [C12]	1.88319e-05	5.44889e-05	1	1	1	P26640	P26640 [652-665]		0	1613.78	High	High	6.645e-05	3.833e-07	3.29
FALSE	High	[K].GIEEEEILPGFILCDPNNLCHSGR.[T]	2xCarbamidomethyl [C14; C20]	2.85561e-05	5.44889e-05	1	1	1	P15170	P15170 [368-391]		0	2769.3	High	High	6.645e-05	8.177e-07	2.89
FALSE	High	[K].IQTQLNLIHPDIFPLLTSFR.[C]		5.39435e-06	5.44889e-05	1	1	2	Q9BQ52	Q9BQ52 [385-404]		0	2366.32	High	High	6.645e-05	4.145e-08	3.24
FALSE	High	[K].LQTLVSEQPNKDVVEQMEK.[C]		1.65613e-05	5.44889e-05	1	1	1	Q86UP2	Q86UP2 [717-735]		1	2215.13	High	High	6.645e-05	3.044e-07	2.62
FALSE	High	[R].IQTLPNQNQSQTQPLLK.[T]		3.73493e-05	5.44889e-05	1	1	2	Q8IX12	Q8IX12 [205-221]		0	1951.06	High	High	6.645e-05	1.348e-06	2.75
FALSE	High	[K].LQSVQALTEIQEFISFISK.[Q]		9.79854e-07	5.44889e-05	1	1	5	P78527	P78527 [3129-3147]		0	2181.18	High	High	6.645e-05	2.081e-09	2.35
FALSE	High	[K].LQVELDNVTGLLSQSDSK.[S]		6.21173e-07	5.44889e-05	1	1	2	P35579	P35579 [1278-1295]		0	1946.01	High	High	6.645e-05	9.349e-10	3.64
FALSE	High	[K].IQVTPPGFQLVFLPFADDK.[R]		3.70066e-05	5.44889e-05	1	1	2	P12956	P12956 [425-443]		0	2132.14	High	High	6.645e-05	1.329e-06	2.31
FALSE	High	[K].IQVTPPGFQLVFLPFADDKR.[K]		2.58537e-08	5.44889e-05	1	1	3	P12956	P12956 [425-444]		1	2288.24	High	High	6.645e-05	3.574e-12	5.45
FALSE	High	[K].IQVTPPGFQLVFLPFADDKRK.[M]		9.18012e-05	5.44889e-05	1	1	2	P12956	P12956 [425-445]		2	2416.34	High	High	6.645e-05	8.803e-06	1.72
FALSE	High	[K].LREYEAALNSK.[D]		7.71424e-05	5.44889e-05	1	1	2	P20700	P20700 [135-145]		1	1293.68	High	High	6.645e-05	5.852e-06	3.72
FALSE	High	[K].GIAYVEFVDVSSVPLAIGLTGQR.[V]		6.08917e-07	5.44889e-05	1	1	3	Q14498	Q14498 [195-217]		0	2391.29	High	High	6.645e-05	9.027e-10	3.59
FALSE	High	[R].GLCESVVEADLVEALEK.[F]	1xCarbamidomethyl [C3]	9.38983e-05	5.44889e-05	1	1	1	Q8WVV9	Q8WVV9 [82-98]		0	1860.93	High	High	6.645e-05	9.302e-06	2.72
FALSE	High	[R].GLCGAIHSSIAK.[Q]	1xCarbamidomethyl [C3]	3.10087e-05	5.44889e-05	1	1	2	P36542	P36542 [101-112]		0	1213.64	High	High	6.645e-05	9.537e-07	1.96
FALSE	High	[R].LREEEVDADAADAAAAEEEDGEFLGMK.[G]		7.45451e-08	5.44889e-05	1	1	1	Q9GZM5	Q9GZM5 [57-83]		1	2881.27	High	High	6.645e-05	2.28e-11	5.32
FALSE	High	[K].IREDLPNLESSEETEQINK.[H]		8.33667e-06	5.44889e-05	1	1	1	Q96QK1	Q96QK1 [750-768]		1	2244.1	High	High	6.645e-05	8.968e-08	3.34
FALSE	High	[R].LREDENAEPVGTTYQK.[T]		3.30743e-07	5.44889e-05	1	1	2	Q16643	Q16643 [150-165]		1	1849.89	High	High	6.645e-05	3.099e-10	4.78
FALSE	High	[R].GLDEDETNFLDEVSR.[Q]		5.57374e-05	5.44889e-05	1	1	1	Q9GZU8	Q9GZU8 [81-95]		0	1738.78	High	High	6.645e-05	2.95e-06	2.07
FALSE	High	[K].LRECLPLIIFLR.[N]	1xCarbamidomethyl [C4]	6.77705e-05	5.44889e-05	1	1	4	P62701	P62701 [38-49]		1	1542.92	High	High	6.645e-05	4.425e-06	3.56
FALSE	High	[K].LREAEETQSTLQAECDQYR.[S]	1xCarbamidomethyl [C15]	8.26272e-05	5.44889e-05	1	1	1	Q9P2E9	Q9P2E9 [1114-1132]		1	2327.06	High	High	6.645e-05	6.842e-06	1.56
FALSE	High	[R].GIDIHGVPYVINVTLPDEK.[Q]		8.01664e-05	5.44889e-05	1	1	2	Q92499	Q92499 [578-596]		0	2079.11	High	High	6.645e-05	6.374e-06	3.4
FALSE	High	[R].GLDIPEVDLVIQSSPPK.[D]		4.81311e-05	5.44889e-05	1	1	1	Q9NR30	Q9NR30 [500-516]		0	1806.98	High	High	6.645e-05	2.196e-06	2.17
FALSE	High	[R].GLDIPEVDLVIQSSPPKDVESYIHR.[S]		4.01844e-08	5.44889e-05	1	1	2	Q9NR30	Q9NR30 [500-524]		1	2806.46	High	High	6.645e-05	7.712e-12	5.68
FALSE	High	[R].GLDIPEVDLVIQSSPPQDVESYIHR.[S]		1.12294e-05	5.44889e-05	1	1	1	Q9BQ39	Q9BQ39 [451-475]		0	2806.43	High	High	6.645e-05	1.519e-07	3.25
FALSE	High	[R].GLDIPEVDWIVQYDPPDDPKEYIHR.[V]		9.01961e-05	5.44889e-05	1	1	2	Q9NVP1	Q9NVP1 [488-512]		1	3009.46	High	High	6.645e-05	8.435e-06	3.14
FALSE	High	[R].LRDPEVVASELGYVFQAITLTR.[Q]		3.2677e-08	5.44889e-05	1	1	4	P06132	P06132 [121-142]		1	2477.34	High	High	6.645e-05	5.381e-12	5.79
FALSE	High	[R].GLDLSSGLVVTSLCK.[S]	1xCarbamidomethyl [C14]	1.74276e-05	5.44889e-05	1	1	1	Q9Y2Y0	Q9Y2Y0 [136-150]		0	1548.83	High	High	6.645e-05	3.334e-07	3.27
FALSE	High	[K].IRDAYTHPQFVTDVMKPLQIENIIDQEVQTLSGGELQR.[V]		2.13864e-07	5.44889e-05	1	1	4	P61221	P61221 [432-469]		1	4382.24	High	High	6.645e-05	1.442e-10	4.45
FALSE	High	[R].IRCEEEDVEMSEDAYTVLTR.[I]	1xCarbamidomethyl [C3]	1.45562e-05	5.44889e-05	1	1	1	Q9Y230	Q9Y230 [373-392]		1	2445.09	High	High	6.645e-05	2.412e-07	2.72
FALSE	High	[R].GLATFCLDKEALKDEYDDLSDLTAAQQETLSDWESQFTFK.[Y]	1xCarbamidomethyl [C6]	5.30027e-09	5.44889e-05	1	1	1	O00264	O00264 [124-163]		2	4629.15	High	High	6.645e-05	2.219e-13	9.77
FALSE	High	[K].GKGGEIQPVSVK.[V]		2.13478e-05	5.44889e-05	1	1	4	P61604	P61604 [55-66]		1	1198.68	High	High	6.645e-05	4.813e-07	3.06
FALSE	High	[K].GLLGLPEEETELDNLTEFNTAHNKR.[I]		6.44821e-07	5.44889e-05	1	1	1	Q12972	Q12972 [152-176]		1	2840.41	High	High	6.645e-05	9.97e-10	4.67
FALSE	High	[R].IQGLTVEQAEAVVR.[L]		3.23438e-05	5.44889e-05	1	1	1	Q14204	Q14204 [3924-3937]		0	1512.84	High	High	6.645e-05	1.032e-06	2.72
FALSE	High	[K].IPVIENLGATLDQFDAIDFSDNEIR.[K]		1.25691e-06	5.44889e-05	1	1	2	P09661	P09661 [31-55]		0	2805.39	High	High	6.645e-05	3.216e-09	3.41
FALSE	High	[K].GIVDQSQQAYQEAFEISK.[K]		9.51005e-07	5.44889e-05	1	1	3	P63104	P63104 [140-157]		0	2040.99	High	High	6.645e-05	1.973e-09	4.59
FALSE	High	[K].GIVDQSQQAYQEAFEISKK.[E]		1.93096e-07	5.44889e-05	1	1	3	P63104	P63104 [140-158]		1	2169.08	High	High	6.645e-05	1.209e-10	5.01
FALSE	High	[K].GIVEFASKPAAR.[K]		2.2452e-05	5.44889e-05	1	1	2	P23246	P23246 [414-425]		0	1245.69	High	High	6.645e-05	5.256e-07	3.99
FALSE	High	[K].GIVEFSGKPAAR.[K]		2.32179e-05	5.44889e-05	1	1	4	Q15233	Q15233 [191-202]		0	1231.68	High	High	6.645e-05	5.589e-07	3.14
FALSE	High	[R].GLVEPVNVVDNGDGTHTVTYTPSQEGPYMVSVK.[Y]		1.08596e-07	5.44889e-05	1	1	2	O75369	O75369 [1464-1496]		0	3489.68	High	High	6.645e-05	4.404e-11	3.27
FALSE	High	[K].IPVDTYNNILTVLK.[L]		6.63961e-05	5.44889e-05	1	1	1	Q96QK1	Q96QK1 [404-417]		0	1602.91	High	High	6.645e-05	4.23e-06	1.85
FALSE	High	[K].LPVDSVFNKFEDEDSDDVPR.[K]		5.34897e-05	5.44889e-05	1	1	1	P49756	P49756 [689-708]		1	2323.07	High	High	6.645e-05	2.713e-06	1.85
FALSE	High	[K].GLVAVITGGASGLGLATAER.[L]		6.62734e-07	5.44889e-05	1	1	4	Q99714	Q99714 [10-29]		0	1813.02	High	High	6.645e-05	1.048e-09	4.82
FALSE	High	[R].LPVDLAEELGHR.[D]		1.21464e-05	5.44889e-05	1	1	2	P42771	P42771 [113-124]		0	1348.72	High	High	6.645e-05	1.746e-07	2.76
FALSE	High	[R].LPTGYYFGASAGTGDLSDNHDIISMK.[L]		9.08153e-10	5.44889e-05	1	1	1	Q12907	Q12907 [247-272]		0	2730.27	High	High	6.645e-05	1.012e-14	4.79
FALSE	High	[R].LPTEEEWEFAAR.[G]		8.20087e-05	5.44889e-05	1	1	1	Q8NBJ7	Q8NBJ7 [163-174]		0	1477.7	High	High	6.645e-05	6.715e-06	2.27
FALSE	High	[K].IPTAKPELFAYPLDWSIVDSILMER.[R]		1.14344e-06	5.44889e-05	1	1	1	P49756	P49756 [745-769]		0	2904.52	High	High	6.645e-05	2.724e-09	5.28
FALSE	High	[R].LPSSPVYEDAASFK.[A]		5.91811e-05	5.44889e-05	1	1	1	Q14247	Q14247 [415-428]		0	1510.74	High	High	6.645e-05	3.328e-06	3.84
FALSE	High	[R].GLVMVKPGSIKPHQK.[V]		7.80433e-05	5.44889e-05	1	1	3	P49411	P49411 [337-351]		0	1618.95	High	High	6.645e-05	6.021e-06	2.32
FALSE	High	[K].GLVNLQSGAPKPEENPSLNIQFK.[I]		3.12448e-06	5.44889e-05	1	1	1	Q9Y2T2	Q9Y2T2 [356-378]		0	2480.31	High	High	6.645e-05	1.589e-08	2.19
FALSE	High	[K].LPSLPLVQGELVGGLTCLTAQTHSLLQHQPLQLTTLLDQYIR.[E]	1xCarbamidomethyl [C17]	4.13129e-09	5.44889e-05	1	1	2	Q7Z7H8	Q7Z7H8 [197-238]		0	4665.54	High	High	6.645e-05	1.435e-13	4.17
FALSE	High	[R].LPSLGAGFSQGLK.[H]		5.71941e-05	5.44889e-05	1	1	1	Q8IZL8	Q8IZL8 [243-255]		0	1274.71	High	High	6.645e-05	3.103e-06	3.1
FALSE	High	[R].GLVHAAGPGQDSGSQAGSPPTR.[D]		9.16403e-05	5.44889e-05	1	1	1	Q96ER9	Q96ER9 [271-292]		0	2047	High	High	6.645e-05	8.746e-06	3.07
FALSE	High	[R].LPSGLGCSTVLSPEGSAQFAAQIFGLSNHLVWSK.[L]	1xCarbamidomethyl [C7]	1.13426e-11	5.44889e-05	1	1	4	P22234	P22234 [368-401]		0	3558.8	High	High	6.645e-05	4.682e-18	8.71
FALSE	High	[K].IPVTDEEQTNVPYIYAIGDILEDKVELTPVAIQAGR.[L]		9.857e-09	5.44889e-05	1	1	1	Q16881	Q16881 [466-501]		1	3970.07	High	High	6.645e-05	6.586e-13	5.23
FALSE	High	[K].GLTTTGNSSLNSTSNTK.[V]		1.98211e-06	5.44889e-05	1	1	1	Q96KR1	Q96KR1 [468-484]		0	1682.82	High	High	6.645e-05	7.138e-09	3.85
FALSE	High	[K].GLSSDNKPMVNLDK.[L]		6.31752e-05	5.44889e-05	1	1	2	P82979	P82979 [136-149]		0	1517.76	High	High	6.645e-05	3.81e-06	2.09
FALSE	High	[K].IQALESNLENLLTR.[E]		6.68064e-05	5.44889e-05	1	1	1	O60343	O60343 [1227-1240]		0	1613.89	High	High	6.645e-05	4.278e-06	2.92
FALSE	High	[K].GISVHISNAEPK.[H]		3.89262e-05	5.44889e-05	1	1	3	Q13148	Q13148 [252-263]		0	1251.67	High	High	6.645e-05	1.463e-06	3.03
FALSE	High	[K].LQAFSAAIESCNK.[A]	1xCarbamidomethyl [C11]	3.97364e-05	5.44889e-05	1	1	2	Q02790	Q02790 [332-344]		0	1438.7	High	High	6.645e-05	1.521e-06	2.69
FALSE	High	[R].LQAEVLECVSLVELTSLK.[G]	1xCarbamidomethyl [C8]	6.41032e-05	5.44889e-05	1	1	2	P07741	P07741 [146-163]		0	2031.1	High	High	6.645e-05	3.921e-06	2.1
FALSE	High	[K].GLTAVSNNAGVDNFGLGLLLR.[S]		1.15776e-06	5.44889e-05	1	1	2	P55809	P55809 [84-104]		0	2101.14	High	High	6.645e-05	2.784e-09	4.1
FALSE	High	[R].LQAENDASKEEVKEVLQALEELAVNYDQK.[S]		1.03548e-05	5.44889e-05	1	1	2	P33176	P33176 [477-505]		2	3303.66	High	High	6.645e-05	1.314e-07	4.25
FALSE	High	[K].GLTEGLHGFHVHEFGDNTAGCTSAGPHFNPLSR.[K]	1xCarbamidomethyl [C21]	1.76588e-08	5.44889e-05	1	1	3	P00441	P00441 [38-70]		0	3519.62	High	High	6.645e-05	1.829e-12	4.65
FALSE	High	[R].LPVTNEMVHNLVAIELAYINTK.[H]		8.12386e-05	5.44889e-05	1	1	1	O00429	O00429 [476-497]		0	2482.34	High	High	6.645e-05	6.582e-06	2.15
FALSE	High	[R].LQADDFLQDYTLLINILHSEDLGKDVEFEVVGDAPEK.[V]		6.30527e-06	5.44889e-05	1	1	1	Q9UBT2	Q9UBT2 [517-553]		1	4189.09	High	High	6.645e-05	5.477e-08	3.86
FALSE	High	[R].GITINAAHVEYSTAAR.[H]		7.73405e-07	5.44889e-05	1	1	2	P49411	P49411 [105-120]		0	1673.86	High	High	6.645e-05	1.373e-09	4.06
FALSE	High	[R].LQAALDDEEAGGRPAMEPGNGSLDLGGDSAGR.[S]	1xOxidation [M16]	6.22722e-07	5.44889e-05	1	1	2	Q00839	Q00839 [38-69]		0	3142.43	High	High	6.645e-05	9.391e-10	4.8
FALSE	High	[K].GLTMLDHEQVTPEDPGAQFLIR.[T]		5.69656e-06	5.44889e-05	1	1	2	Q9UBE0	Q9UBE0 [62-83]		0	2467.23	High	High	6.645e-05	4.563e-08	3.06
FALSE	High	[R].GITNLCVIGGDGSLTGANLFR.[K]	1xCarbamidomethyl [C6]	2.14104e-06	5.44889e-05	1	1	2	Q01813	Q01813 [118-138]		0	2135.09	High	High	6.645e-05	8.184e-09	4.12
FALSE	High	[K].GLTPSQIGVILR.[D]		7.53579e-05	5.44889e-05	1	1	2	P62277	P62277 [44-55]		0	1253.76	High	High	6.645e-05	5.564e-06	2.93
FALSE	High	[R].LQAALDDEEAGGRPAMEPGNGSLDLGGDSAGR.[S]		4.12336e-11	5.44889e-05	1	1	3	Q00839	Q00839 [38-69]		0	3126.44	High	High	6.645e-05	4.493e-17	6.18
FALSE	High	[K].IPYLPITNFNQNWQDGK.[A]		1.9334e-06	5.44889e-05	1	1	3	O75369	O75369 [153-169]		0	2048.02	High	High	6.645e-05	6.844e-09	3.71
FALSE	High	[R].IPWFQYPIIYDIR.[A]		2.57886e-05	5.44889e-05	1	1	1	Q99623	Q99623 [72-84]		0	1723.92	High	High	6.645e-05	6.775e-07	3.6
FALSE	High	[K].GLTLIELWEGLTVDDVQK.[S]		2.35537e-05	5.44889e-05	1	1	2	P55809	P55809 [483-500]		0	2029.09	High	High	6.645e-05	5.751e-07	3.1
FALSE	High	[R].GLVSTLQSATEQMAATVAGSVR.[A]		3.83997e-06	5.44889e-05	1	1	2	Q6P2E9	Q6P2E9 [1176-1197]		0	2177.12	High	High	6.645e-05	2.285e-08	3.27
FALSE	High	[R].IPSAVGYQPTLATDMGTMQER.[I]		8.6998e-08	5.44889e-05	1	1	3	P06576	P06576 [325-345]		0	2266.08	High	High	6.645e-05	2.996e-11	4.12
FALSE	High	[K].LPQTSDDEKKDF.[-]		3.43644e-05	5.44889e-05	1	1	2	Q9GZT3	Q9GZT3 [98-109]		2	1422.67	High	High	6.645e-05	1.155e-06	2.34
FALSE	High	[K].LPIVNEDDELVAIIAR.[T]		2.70432e-05	5.44889e-05	1	1	2	P12268	P12268 [209-224]		0	1779.99	High	High	6.645e-05	7.412e-07	2.89
FALSE	High	[K].LPITVLNGAPGFINLCDALNAWQLVK.[E]	1xCarbamidomethyl [C16]	2.79896e-07	5.44889e-05	1	1	2	P31939	P31939 [226-251]		0	2837.54	High	High	6.645e-05	2.316e-10	4.94
FALSE	High	[R].LPLQLDDAVRPEAEGEEEGR.[A]		2.80212e-05	5.44889e-05	1	1	1	P14868	P14868 [152-171]		0	2223.09	High	High	6.645e-05	7.901e-07	3.42
FALSE	High	[R].LPLPYGFSAMQGWR.[V]		6.65327e-05	5.44889e-05	1	1	1	O15355	O15355 [23-36]		0	1622.81	High	High	6.645e-05	4.245e-06	3.41
FALSE	High	[R].LPIPRPGEVLGLVGTNGIGK.[S]		8.26272e-05	5.44889e-05	1	1	2	P61221	P61221 [97-116]		0	1987.17	High	High	6.645e-05	6.839e-06	2.78
FALSE	High	[R].IPLPGAEMLEEEPLYVNAK.[Q]		8.34032e-05	5.44889e-05	1	1	1	P23511	P23511 [252-270]		0	2113.09	High	High	6.645e-05	7.001e-06	2.48
FALSE	High	[R].LPIPESQVITINPELPVEEAAEDYAK.[K]		1.78097e-06	5.44889e-05	1	1	2	O95336	O95336 [103-128]		0	2865.48	High	High	6.645e-05	5.924e-09	6.51
FALSE	High	[R].LPLMECVQMTQDVQK.[A]	1xCarbamidomethyl [C6]	1.89232e-05	5.44889e-05	1	1	1	Q01813	Q01813 [355-369]		0	1819.88	High	High	6.645e-05	3.861e-07	2.56
FALSE	High	[K].LPNFGFVVFDDSEPVQK.[V]		2.94196e-07	5.44889e-05	1	1	4	Q13283	Q13283 [377-393]		0	1937.96	High	High	6.645e-05	2.524e-10	3.69
FALSE	High	[K].GMQELGVHPDQETYTDYVIPCFDSVNSAR.[A]	1xCarbamidomethyl [C21]	7.43189e-07	5.44889e-05	1	1	3	P42704	P42704 [464-492]		0	3328.49	High	High	6.645e-05	1.282e-09	3.06
FALSE	High	[K].GMSLNLEPDNVGVVVFGNDK.[L]		2.89997e-06	5.44889e-05	1	1	3	P25705	P25705 [104-123]		0	2104.04	High	High	6.645e-05	1.392e-08	4.91
FALSE	High	[K].GMSLNLEPDNVGVVVFGNDKLIK.[E]		5.21072e-05	5.44889e-05	1	1	1	P25705	P25705 [104-126]		1	2458.3	High	High	6.645e-05	2.572e-06	3.63
FALSE	High	[R].IPLLSDLTHQISK.[D]		1.2352e-06	5.44889e-05	1	1	2	Q13162	Q13162 [174-186]		0	1464.84	High	High	6.645e-05	3.127e-09	3.06
FALSE	High	[K].GMSVSDLADKLSTDDLNSLIAHAHR.[R]		4.11193e-05	5.44889e-05	1	1	1	Q16891	Q16891 [386-410]		1	2666.32	High	High	6.645e-05	1.62e-06	3.4
FALSE	High	[K].GMTLVTPLQLLLFASK.[K]		2.76261e-05	5.44889e-05	1	1	3	Q08211	Q08211 [1058-1073]		0	1732.01	High	High	6.645e-05	7.702e-07	2.94
FALSE	High	[R].IPLLLTSLSFK.[V]		3.65822e-05	5.44889e-05	1	1	1	Q14690	Q14690 [1178-1188]		0	1231.77	High	High	6.645e-05	1.298e-06	2.68
FALSE	High	[K].GMTSESDSIGLTPGEK.[S]		5.49009e-05	5.44889e-05	1	1	1	P52701	P52701 [661-676]		0	1608.74	High	High	6.645e-05	2.858e-06	2.23
FALSE	High	[R].LPIGNTIQPSQAATFMNDAIEK.[A]		2.02465e-05	5.44889e-05	1	1	1	O43395	O43395 [181-202]		0	2359.2	High	High	6.645e-05	4.369e-07	3.65
FALSE	High	[R].IPILYGEVEKLEESAVTVMFDK.[V]		3.23438e-05	5.44889e-05	1	1	1	Q9NZL9	Q9NZL9 [182-203]		1	2510.31	High	High	6.645e-05	1.031e-06	2.33
FALSE	High	[K].GMGTVEGGDQSNPK.[S]		5.94331e-05	5.44889e-05	1	1	1	Q13428	Q13428 [1424-1437]		0	1376.61	High	High	6.645e-05	3.352e-06	2.63
FALSE	High	[K].LPNFGFVVFDDSEPVQR.[I]		1.22906e-06	5.44889e-05	1	1	3	Q9UN86	Q9UN86 [371-387]		0	1965.97	High	High	6.645e-05	3.092e-09	4.71
FALSE	High	[K].IPNFWVTTFVNHPQVSALLGEEDEEALHYLTR.[V]		5.26678e-13	5.44889e-05	1	1	4	Q01105	Q01105 [91-122]		0	3725.86	High	High	6.645e-05	2.169e-20	10.51
FALSE	High	[K].GIVVTAYSPLGSPDRPWAKPEDPSLLEDPR.[I]		1.95761e-06	5.44889e-05	1	1	4	P15121	P15121 [204-233]		0	3262.67	High	High	6.645e-05	6.987e-09	4.07
FALSE	High	[K].GLVYETSVLDPDEGIR.[F]		6.81865e-05	5.44889e-05	1	1	3	O75390	O75390 [77-92]		0	1762.89	High	High	6.645e-05	4.481e-06	4.06
FALSE	High	[R].GIYAYGFEKPSAIQQR.[A]		1.27583e-06	5.44889e-05	3	3	3	P60842; P38919; Q14240	P60842 [46-61]; P38919 [52-67]; Q14240 [47-62]		0	1827.94	High	High	6.645e-05	3.298e-09	4
FALSE	High	[K].GLYGIKDDVFLSVPCILGQNGISDLVK.[V]	1xCarbamidomethyl [C15]	2.37456e-07	5.44889e-05	1	1	5	P00338	P00338 [279-305]		1	2920.55	High	High	6.645e-05	1.737e-10	5.16
FALSE	High	[R].GIYKDDIAQVDYVEPSQNTISLK.[M]		1.45207e-05	5.44889e-05	1	1	1	O00267	O00267 [284-306]		1	2596.31	High	High	6.645e-05	2.397e-07	3
FALSE	High	[K].GLYSDTELQQCLAAAQAASQHVFR.[F]	1xCarbamidomethyl [C11]	2.20044e-06	5.44889e-05	1	1	1	Q9NQT4	Q9NQT4 [199-222]		0	2664.28	High	High	6.645e-05	8.58e-09	4.37
FALSE	High	[RK].GMATCFAYGQTGSGK.[T]	1xCarbamidomethyl [C5]	9.78509e-06	5.44889e-05	1	2	1	O00139	O00139 [305-319]		0	1535.66	High	High	6.645e-05	1.191e-07	2.97
FALSE	High	[R].GMDGSTNETASSR.[K]		6.09614e-05	5.44889e-05	1	1	1	Q9Y3B9	Q9Y3B9 [216-228]		0	1312.54	High	High	6.645e-05	3.537e-06	2.58
FALSE	High	[R].LPPNTNDEVDEDPTGNK.[A]		1.57257e-06	5.44889e-05	1	1	5	Q15393	Q15393 [1058-1074]		0	1854.84	High	High	6.645e-05	4.773e-09	2.52
FALSE	High	[R].LPPLPVTPGMEGAGVVIAVGEGVSDRK.[A]		1.16769e-08	5.44889e-05	1	1	1	Q99536	Q99536 [103-129]		1	2645.43	High	High	6.645e-05	8.876e-13	4.84
FALSE	High	[R].LPPLPVTPGMEGAGVVIAVGEGVSDR.[K]		7.99315e-08	5.44889e-05	1	1	2	Q99536	Q99536 [103-128]		0	2517.34	High	High	6.645e-05	2.581e-11	3.56
FALSE	High	[K].LPPLPLTLALGAFLNHR.[K]		5.10892e-05	5.44889e-05	1	1	1	O96008	O96008 [332-348]		0	1843.1	High	High	6.645e-05	2.474e-06	2.58
FALSE	High	[R].IPNQFQSDPPAPSDK.[S]		7.56261e-07	5.44889e-05	1	1	1	Q9NRV9	Q9NRV9 [104-118]		0	1640.79	High	High	6.645e-05	1.323e-09	2.52
FALSE	High	[R].GMGGAFVLVLYDELKK.[VY]		6.21264e-05	5.44889e-05	3	3	3	P12236; P05141; P12235	P12236 [281-296]; P05141 [281-296]; P12235 [281-296]		1	1739.94	High	High	6.645e-05	3.676e-06	2.59
FALSE	High	[K].IPNPDFFEDLEPFR.[M]		2.39512e-05	5.44889e-05	1	1	3	P27824	P27824 [402-415]		0	1735.83	High	High	6.645e-05	5.914e-07	3.27
FALSE	High	[K].IPNIYAIGDVVAGPMLAHK.[A]		4.21325e-08	5.44889e-05	1	1	3	P09622	P09622 [347-365]		0	1979.08	High	High	6.645e-05	8.378e-12	6.37
FALSE	High	[K].LPNLTHLNLSGNK.[L]		1.77213e-06	5.44889e-05	1	1	4	Q92688	Q92688 [87-99]		0	1420.79	High	High	6.645e-05	5.879e-09	4.11
FALSE	High	[K].LPNGLVIASLENYSPVSR.[I]		9.87202e-07	5.44889e-05	1	1	1	P22695	P22695 [43-60]		0	1929.04	High	High	6.645e-05	2.105e-09	3.88
FALSE	High	[K].GMGSGQLQNLGAAVAILGGPGTVQGVVR.[F]		8.25479e-06	5.44889e-05	1	1	1	O14618	O14618 [77-104]		0	2607.4	High	High	6.645e-05	8.786e-08	3.79
FALSE	High	[K].LQAILEDIQVTLFTR.[A]		2.70432e-05	5.44889e-05	1	1	3	P07814	P07814 [1401-1415]		0	1760	High	High	6.645e-05	7.395e-07	3.38
FALSE	High	[K].IQALPTVPVTEEHVGSGLECPVCKDDYALGER.[V]	2xCarbamidomethyl [C20; C23]	4.91012e-05	5.44889e-05	1	1	1	Q9BV68	Q9BV68 [210-241]		1	3539.71	High	High	6.645e-05	2.287e-06	3.07
FALSE	High	[K].IQALQQQADEAEDR.[A]		4.62385e-05	5.44889e-05	1	1	1	P67936	P67936 [14-27]		0	1614.77	High	High	6.645e-05	2.031e-06	2.55
FALSE	High	[R].LQAQLNELQAQLSQK.[E]		3.15569e-06	5.44889e-05	1	1	2	Q14980	Q14980 [1589-1603]		0	1711.93	High	High	6.645e-05	1.619e-08	3.99
FALSE	High	[R].GLLSQPGPSSLMPVLGYDPPQLYLTQLR.[E]		1.1257e-05	5.44889e-05	1	1	1	Q9H6R4	Q9H6R4 [1036-1063]		0	3040.62	High	High	6.645e-05	1.525e-07	2.9
FALSE	High	[R].GLLSSLDHTSIR.[R]		4.89721e-06	5.44889e-05	1	1	1	P08574	P08574 [100-111]		0	1298.71	High	High	6.645e-05	3.505e-08	3.89
FALSE	High	[K].LQESPEDMPAGQTPHTVILFAHNDLVDK.[V]		3.96594e-06	5.44889e-05	1	1	2	P33991	P33991 [354-381]		0	3102.52	High	High	6.645e-05	2.421e-08	2.12
FALSE	High	[K].LQEQLMGAVVMEKPNIR.[W]		1.48069e-05	5.44889e-05	1	1	1	Q9UN37	Q9UN37 [109-125]		0	1956.04	High	High	6.645e-05	2.481e-07	2.95
FALSE	High	[K].GLLTYTSWEDALSR.[V]		3.31079e-05	5.44889e-05	1	1	1	P28331	P28331 [312-325]		0	1611.8	High	High	6.645e-05	1.076e-06	3.87
FALSE	High	[R].GLLVAGMGDVVNIWAGQGK.[A]		7.00083e-05	5.44889e-05	1	1	2	O15213	O15213 [413-431]		0	1885	High	High	6.645e-05	4.73e-06	2.25
FALSE	High	[K].IQENALPMMLAEPPQNLIAQSQSGTGK.[T]		2.75245e-06	5.44889e-05	1	1	1	Q9NUU7	Q9NUU7 [117-143]		0	2866.44	High	High	6.645e-05	1.271e-08	3.96
FALSE	High	[K].GILVMNTPNGNSLSAAELTCGMIMCLAR.[Q]	2xCarbamidomethyl [C20; C25]	2.40658e-06	5.44889e-05	1	1	4	O43175	O43175 [92-119]		0	2994.43	High	High	6.645e-05	1.006e-08	5.63
FALSE	High	[R].GILSGTSDLLLTFDEAEVRK.[I]		1.13681e-05	5.44889e-05	1	1	1	P18206	P18206 [114-133]		1	2164.15	High	High	6.645e-05	1.553e-07	3.21
FALSE	High	[K].LQELPDAVPHGEMPR.[H]		3.40463e-05	5.44889e-05	1	1	2	P33992	P33992 [229-243]		0	1688.84	High	High	6.645e-05	1.135e-06	2.98
FALSE	High	[R].IQEIIEQLDVTTSEYEKEK.[L]		7.56679e-08	5.44889e-05	1	1	8	P10809	P10809 [371-389]		1	2295.16	High	High	6.645e-05	2.342e-11	5.95
FALSE	High	[K].GIMVLAGDTLPIEVYCHLPVMCEDR.[N]	2xCarbamidomethyl [C16; C22]	4.23257e-07	5.44889e-05	1	1	2	Q9NX24	Q9NX24 [77-101]		0	2888.38	High	High	6.645e-05	4.781e-10	5.4
FALSE	High	[R].IQEIIEQLDVTTSEYEK.[E]		8.52385e-06	5.44889e-05	1	1	3	P10809	P10809 [371-387]		0	2038.02	High	High	6.645e-05	9.302e-08	3.37
FALSE	High	[R].IQELENLPGSLAGDLR.[T]		7.75921e-05	5.44889e-05	1	1	1	P51532	P51532 [382-397]		0	1724.92	High	High	6.645e-05	5.92e-06	1.79
FALSE	High	[K].GINSSNVENQLQATQAAR.[K]		9.56376e-08	5.44889e-05	1	1	2	P52292	P52292 [84-101]		0	1900.95	High	High	6.645e-05	3.536e-11	5.04
FALSE	High	[K].IQEGVFDINNEANGIK.[I]		1.21464e-05	5.44889e-05	1	1	1	P61019	P61019 [171-186]		0	1760.88	High	High	6.645e-05	1.744e-07	3.93
FALSE	High	[K].GINTLVTYDMVPEPK.[I]		2.76261e-05	5.44889e-05	1	1	2	P20674	P20674 [73-87]		0	1676.86	High	High	6.645e-05	7.705e-07	3.44
FALSE	High	[K].LQEEMLQREEAENTLQSFR.[Q]		1.76401e-05	5.44889e-05	1	1	1	P08670	P08670 [189-207]		1	2351.13	High	High	6.645e-05	3.396e-07	3.2
FALSE	High	[K].GIIWGEDTLMEYLENPKK.[Y]		2.20251e-05	5.44889e-05	1	1	1	P99999	P99999 [57-74]		1	2136.07	High	High	6.645e-05	5.074e-07	3.37
FALSE	High	[R].GILSGTSDLLLTFDEAEVR.[K]		3.09357e-06	5.44889e-05	1	1	2	P18206	P18206 [114-132]		0	2036.05	High	High	6.645e-05	1.564e-08	3.78
FALSE	High	[K].GLLSDSMTDVPVDTGVAAR.[T]		2.39834e-07	5.44889e-05	1	1	2	O43399	O43399 [16-34]		0	1903.94	High	High	6.645e-05	1.765e-10	5.52
FALSE	High	[R].LQETSSQSYVEEQK.[Q]		2.17622e-05	5.44889e-05	1	1	1	Q8N9T8	Q8N9T8 [145-158]		0	1655.78	High	High	6.645e-05	4.983e-07	2.94
FALSE	High	[K].GILGYTEHQVVSSDFNSDTHSSTFDAGAGIALNDHFVK.[L]		3.67788e-12	5.44889e-05	1	1	8	P04406	P04406 [272-309]		0	4036.89	High	High	6.645e-05	6.525e-19	9.42
FALSE	High	[R].GLLKPGLNVVLEGPK.[K]		6.69436e-05	5.44889e-05	1	1	1	Q99848	Q99848 [30-44]		0	1533.94	High	High	6.645e-05	4.295e-06	2.59
FALSE	High	[R].LQGINCGPDFTPSFANLGR.[T]	1xCarbamidomethyl [C6]	1.14915e-06	5.44889e-05	1	1	2	Q04637	Q04637 [657-675]		0	2064	High	High	6.645e-05	2.753e-09	3.77
FALSE	High	[R].LQGEVVAFDYQSK.[M]		8.9237e-05	5.44889e-05	1	1	1	Q3MHD2	Q3MHD2 [25-37]		0	1483.74	High	High	6.645e-05	8.196e-06	3.33
FALSE	High	[R].GLLLFMDEADAFLR.[K]		9.3575e-05	5.44889e-05	1	1	2	Q5T9A4	Q5T9A4 [405-418]		0	1610.82	High	High	6.645e-05	9.247e-06	2.5
FALSE	High	[R].LQGDANNLHGFEVDSR.[V]		9.38983e-05	5.44889e-05	1	1	1	P52434	P52434 [125-140]		0	1771.84	High	High	6.645e-05	9.299e-06	2.47
FALSE	High	[R].IQFNDLQSLLCATLQNVLR.[K]	1xCarbamidomethyl [C11]	3.15218e-05	5.44889e-05	1	1	1	Q14974	Q14974 [575-593]		0	2246.2	High	High	6.645e-05	9.826e-07	3.16
FALSE	High	[R].LQFIADHCPTLR.[V]	1xCarbamidomethyl [C8]	4.26402e-05	5.44889e-05	1	1	1	Q13098	Q13098 [60-71]		0	1470.75	High	High	6.645e-05	1.74e-06	2.25
FALSE	High	[K].GIINDDEDDEDLMMASGRPR.[Q]		8.23177e-05	5.44889e-05	1	1	1	O75717	O75717 [352-371]		0	2248.98	High	High	6.645e-05	6.783e-06	1.97
FALSE	High	[K].IQFHNVKPEYLDAYNSLTEAVLPK.[L]		6.71039e-07	5.44889e-05	1	1	3	Q9BPW8	Q9BPW8 [74-97]		0	2789.45	High	High	6.645e-05	1.07e-09	4.07
FALSE	High	[R].GLINLGNTCFMNCIVQALTHTPLLR.[D]	2xCarbamidomethyl [C9; C13]	3.9105e-05	5.44889e-05	1	1	2	Q9UPT9	Q9UPT9 [177-201]		0	2856.47	High	High	6.645e-05	1.473e-06	2.6
FALSE	High	[R].LQFHDVAGDIFHQQCK.[R]	1xCarbamidomethyl [C15]	3.43336e-07	5.44889e-05	1	1	2	P11413	P11413 [371-386]		0	1942.92	High	High	6.645e-05	3.317e-10	3.97
FALSE	High	[K].GLLPEELTPLILATQK.[Q]		1.50985e-05	5.44889e-05	1	1	3	P13804	P13804 [86-101]		0	1736.02	High	High	6.645e-05	2.57e-07	3.63
FALSE	High	[R].IQFDEGYDNYPGQEK.[T]		4.00097e-05	5.44889e-05	1	1	1	Q92665	Q92665 [226-240]		0	1802.79	High	High	6.645e-05	1.54e-06	2.18
FALSE	High	[K].GLLPLVTILGLPNLPIDFPTSAACQAVAGVCK.[S]	2xCarbamidomethyl [C24; C31]	3.78317e-06	5.44889e-05	1	1	1	Q7Z6Z7	Q7Z6Z7 [798-829]		0	3305.8	High	High	6.645e-05	2.221e-08	2.51
FALSE	High	[R].LQEVPHEGPMCDLLWSDPDDR.[G]	1xCarbamidomethyl [C11]	2.171e-05	5.44889e-05	2	2	2	P62714; P67775	P62714 [186-206]; P67775 [186-206]		0	2509.11	High	High	6.645e-05	4.95e-07	2.84
FALSE	High	[R].LQEVIETLLSLEK.[Q]		8.24723e-05	5.44889e-05	1	1	2	O00232	O00232 [40-52]		0	1514.87	High	High	6.645e-05	6.812e-06	3.26
FALSE	High	[K].LQEVLDYLTNSASLQMK.[S]		1.1396e-05	5.44889e-05	1	1	2	Q8TBC4	Q8TBC4 [382-398]		0	1953	High	High	6.645e-05	1.561e-07	1.97
FALSE	High	[R].LQEVFGHAIK.[A]		7.28705e-05	5.44889e-05	1	1	2	P54136	P54136 [80-89]		0	1141.64	High	High	6.645e-05	5.152e-06	2.17
FALSE	High	[R].LQEALDAEMLEDEAGGGGAGPGGACK.[A]	1xCarbamidomethyl [C25]	8.37569e-07	5.44889e-05	1	1	2	Q1KMD3	Q1KMD3 [33-58]		0	2503.11	High	High	6.645e-05	1.577e-09	4.13
FALSE	High	[R].LQGQLEQGDDTAAER.[L]		8.97684e-06	5.44889e-05	1	1	1	Q8NE71	Q8NE71 [397-411]		0	1630.77	High	High	6.645e-05	1.019e-07	3.07
FALSE	High	[K].IQDVGLVPMGGVMSGAVPAAAAQEAVEEDIPIAK.[E]	1xOxidation [M13]	6.41617e-07	5.44889e-05	1	1	2	P52815	P52815 [92-125]		0	3349.7	High	High	6.645e-05	9.89e-10	3.25
FALSE	High	[K].GIPHLVTHDAR.[T]		4.15895e-05	5.44889e-05	1	3	5	P62701	P62701 [135-145]		0	1215.66	High	High	6.645e-05	1.659e-06	2.84
FALSE	High	[R].GLSASYLEPDRYDEEEEGEESISLAAIK.[N]		1.18814e-05	5.44889e-05	1	1	2	Q8WVC0	Q8WVC0 [564-591]		1	3100.45	High	High	6.645e-05	1.681e-07	2.97
FALSE	High	[K].GISCMNTTLSESPFK.[C]	1xCarbamidomethyl [C4]	6.72185e-05	5.44889e-05	1	1	1	Q15181	Q15181 [239-253]		0	1671.77	High	High	6.645e-05	4.346e-06	3.69
FALSE	High	[K].GISDLAQHYLMR.[A]		2.88951e-05	5.44889e-05	1	1	2	P49368	P49368 [295-306]		0	1403.71	High	High	6.645e-05	8.351e-07	3
FALSE	High	[R].LQCPQVDLFYLHAPDHGTPVEETLHACQR.[L]	2xCarbamidomethyl [C3; C27]	6.70763e-06	5.44889e-05	1	1	1	O43488	O43488 [130-158]		0	3431.63	High	High	6.645e-05	6.087e-08	4.08
FALSE	High	[R].LQAYLEEHAEEEANEEDVLGDETEEEETKPIELPVKEEEPPEK.[T]		1.2854e-06	5.44889e-05	1	1	1	P82979	P82979 [38-80]		1	4993.3	High	High	6.645e-05	3.347e-09	5.54
FALSE	High	[R].GISDPLTVFEQTEAAAR.[E]		3.07911e-05	5.44889e-05	1	1	1	O00116	O00116 [587-603]		0	1804.91	High	High	6.645e-05	9.409e-07	2.98
FALSE	High	[K].GISEDSHLESLQDVGQSAAPTFMISPETVTGTGKK.[C]		9.369e-07	5.44889e-05	1	1	1	P27816	P27816 [600-634]		1	3617.76	High	High	6.645e-05	1.923e-09	3.9
FALSE	High	[R].LQAYHTQTTPLIEYYR.[K]		8.35486e-07	5.44889e-05	1	1	1	P54819	P54819 [187-202]		0	1997.01	High	High	6.645e-05	1.574e-09	3.53
FALSE	High	[R].LQCSLDAHEICLQDIQLDPER.[S]	2xCarbamidomethyl [C3; C11]	3.98273e-05	5.44889e-05	1	1	1	Q06546	Q06546 [59-79]		0	2553.21	High	High	6.645e-05	1.528e-06	2.6
FALSE	High	[K].GLSEDTTEETLKESFDGSVR.[A]		1.36957e-08	5.44889e-05	1	1	6	P19338	P19338 [578-597]		1	2200.03	High	High	6.645e-05	1.173e-12	4.65
FALSE	High	[K].LQAVEVVITHLAPGTK.[H]		4.89721e-06	5.44889e-05	1	1	1	Q9Y2V2	Q9Y2V2 [121-136]		0	1675.97	High	High	6.645e-05	3.5e-08	2.45
FALSE	High	[R].GISHVIVDEIHER.[D]		3.95611e-06	5.44889e-05	1	1	2	Q08211	Q08211 [504-516]		0	1503.79	High	High	6.645e-05	2.405e-08	3.53
FALSE	High	[K].GISLNPEQWSQLK.[E]		3.10815e-05	5.44889e-05	1	1	3	P53999	P53999 [102-114]		0	1499.79	High	High	6.645e-05	9.579e-07	3
FALSE	High	[K].GISLNPEQWSQLKEQISDIDDAVR.[K]		2.98627e-07	5.44889e-05	1	1	1	P53999	P53999 [102-125]		1	2741.37	High	High	6.645e-05	2.596e-10	5.06
FALSE	High	[K].LQATLDMQSGIIHAAEEKDWK.[T]		1.85157e-05	5.44889e-05	1	1	1	O00231	O00231 [206-226]		1	2384.19	High	High	6.645e-05	3.714e-07	3.68
FALSE	High	[K].IQASGILQLFASLLTPQSSCK.[A]	1xCarbamidomethyl [C20]	2.2078e-05	5.44889e-05	1	1	2	P52306	P52306 [45-65]		0	2262.22	High	High	6.645e-05	5.111e-07	2.84
FALSE	High	[R].LQAQQDAVNIVCHSK.[T]	1xCarbamidomethyl [C12]	5.94154e-06	5.44889e-05	1	1	3	P55036	P55036 [26-40]		0	1710.86	High	High	6.645e-05	4.922e-08	4.21
FALSE	High	[R].GLSPAQADSQFLENAK.[R]		7.02913e-05	5.44889e-05	1	1	1	O43491	O43491 [384-399]		0	1675.83	High	High	6.645e-05	4.782e-06	3.55
FALSE	High	[R].GISEETTTGVHNLYK.[M]		4.14718e-06	5.44889e-05	1	1	2	P23526	P23526 [152-166]		0	1648.82	High	High	6.645e-05	2.617e-08	3.74
FALSE	High	[K].LQDAFSSIGQSCHLDLPQIAVVGGQSAGK.[S]	1xCarbamidomethyl [C12]	1.00524e-07	5.44889e-05	1	1	1	P50570	P50570 [16-44]		0	2983.49	High	High	6.645e-05	3.855e-11	6.16
FALSE	High	[R].IQDALSTVLQYAEDVLSGK.[V]		4.35016e-07	5.44889e-05	1	1	5	O00303	O00303 [279-297]		0	2050.07	High	High	6.645e-05	5.014e-10	3.01
FALSE	High	[K].GLQVRPAPLSAELQAALAMEPTPGGVK.[Y]		4.92156e-06	5.44889e-05	1	1	1	P53602	P53602 [342-368]		0	2701.47	High	High	6.645e-05	3.534e-08	3.04
FALSE	High	[K].GIPIEVIPMAYVPVSR.[A]		6.33072e-05	5.44889e-05	1	1	1	P49247	P49247 [212-227]		0	1740.97	High	High	6.645e-05	3.82e-06	2.34
FALSE	High	[K].GLPLGSAVSSPVLFSPVGR.[R]		2.37801e-05	5.44889e-05	1	1	1	Q8WUM0	Q8WUM0 [36-54]		0	1840.03	High	High	6.645e-05	5.839e-07	3.08
FALSE	High	[R].GIPILSLDWLHQSR.[K]		4.47092e-05	5.44889e-05	1	1	1	Q14676	Q14676 [1944-1957]		0	1634.9	High	High	6.645e-05	1.906e-06	1.81
FALSE	High	[R].GLPLVDDGGWNTVPISK.[G]		1.56223e-05	5.44889e-05	1	1	1	Q04637	Q04637 [1043-1059]		0	1767.93	High	High	6.645e-05	2.738e-07	2.7
FALSE	High	[K].IQDVGLVPMGGVMSGAVPAAAAQEAVEEDIPIAK.[E]		3.59083e-07	5.44889e-05	1	1	3	P52815	P52815 [92-125]		0	3333.71	High	High	6.645e-05	3.584e-10	5.67
FALSE	High	[K].LQDVFNTVGADIIQLPQIVVVGTQSSGK.[S]		1.37613e-05	5.44889e-05	1	1	1	O00429	O00429 [11-38]		0	2926.59	High	High	6.645e-05	2.185e-07	3.74
FALSE	High	[R].GLPQLGTLGAGNHYAEIQVVDEIFNEYAAK.[K]		1.16791e-05	5.44889e-05	1	1	3	Q9Y3I0	Q9Y3I0 [215-244]		0	3217.62	High	High	6.645e-05	1.631e-07	3.79
FALSE	High	[R].LQDSFASETNLDFR.[S]		8.78045e-05	5.44889e-05	1	1	1	Q92621	Q92621 [1936-1949]		0	1642.77	High	High	6.645e-05	7.898e-06	2.52
FALSE	High	[R].IQDLLAEGTITGVIDDR.[G]		5.04194e-05	5.44889e-05	1	1	1	Q96HY6	Q96HY6 [249-265]		0	1828.97	High	High	6.645e-05	2.407e-06	2.34
FALSE	High	[R].GLPWSCSADEVMR.[F]	1xCarbamidomethyl [C6]	8.82811e-05	5.44889e-05	1	1	1	P55795	P55795 [17-29]		0	1507.67	High	High	6.645e-05	8.001e-06	2.3
FALSE	High	[R].GLPWSCSADEVQR.[F]	1xCarbamidomethyl [C6]	8.17003e-05	5.44889e-05	1	1	2	P31943	P31943 [17-29]		0	1504.68	High	High	6.645e-05	6.666e-06	2.05
FALSE	High	[R].GLPWSCSVEDVQNFLSDCTIHDGAAGVHFIYTR.[E]	2xCarbamidomethyl [C6; C18]	2.66384e-08	5.44889e-05	1	1	1	P52597	P52597 [17-49]		0	3751.73	High	High	6.645e-05	3.767e-12	6.79
FALSE	High	[K].LQDLDTDYGSGYPNDPK.[T]		2.45886e-05	5.44889e-05	1	1	1	O75792	O75792 [199-215]		0	1897.85	High	High	6.645e-05	6.204e-07	2.17
FALSE	High	[K].LQDLAGGIFPEDEIPEK.[A]		4.40172e-06	5.44889e-05	1	1	2	P56182	P56182 [331-347]		0	1870.94	High	High	6.645e-05	2.903e-08	2.91
FALSE	High	[K].IQDKEGIPPDQQR.[L]		5.76755e-06	5.44889e-05	2	4	35	P62987; P62979	P62987 [30-42]; P62979 [30-42]		1	1523.78	High	High	6.645e-05	4.678e-08	3.9
FALSE	High	[K].LQDFNVGDYIEAVLDR.[N]		4.95831e-06	5.44889e-05	1	1	2	P11216	P11216 [255-270]		0	1866.92	High	High	6.645e-05	3.586e-08	3.27
FALSE	High	[R].LQDEIQNMKEEMAR.[H]		4.54602e-06	5.44889e-05	1	1	5	P08670	P08670 [365-378]		1	1734.81	High	High	6.645e-05	3.068e-08	5.33
FALSE	High	[K].LQDAYYIFQEMADK.[C]		6.23874e-05	5.44889e-05	1	1	2	O14579	O14579 [198-211]		0	1734.8	High	High	6.645e-05	3.715e-06	2.81
FALSE	High	[K].GLQVDLQSDGAAAEDIVASEQSLGQK.[L]		6.70809e-05	5.44889e-05	1	1	1	P33991	P33991 [124-149]		0	2629.3	High	High	6.645e-05	4.321e-06	2.62
FALSE	High	[R].GLPFQANAQDIINFFAPLKPVR.[I]		2.73865e-09	5.44889e-05	1	1	1	Q12849	Q12849 [407-428]		0	2456.34	High	High	6.645e-05	6.997e-14	5.14
FALSE	High	[K].GKGAAAAAAASGAAGGGGGGAGAGAPGGGR.[L]		5.95627e-06	5.44889e-05	1	1	1	Q68E01	Q68E01 [6-35]		1	2138.04	High	High	6.645e-05	4.946e-08	3.91
FALSE	High	[R].LSCQNLGAVLDDVPVQGFFKK.[A]	1xCarbamidomethyl [C3]	2.05414e-05	5.44889e-05	1	1	2	Q14690	Q14690 [359-379]		1	2335.21	High	High	6.645e-05	4.475e-07	1.4
FALSE	High	[K].LSCQPMLSLDDFQLQPPVTFR.[L]	1xCarbamidomethyl [C3]	3.21929e-05	5.44889e-05	1	1	3	O75607	O75607 [103-123]		0	2492.23	High	High	6.645e-05	1.02e-06	4.01
FALSE	High	[K].GFGFVDFNSEEDAK.[A]		3.32626e-05	5.44889e-05	1	1	4	P19338	P19338 [611-624]		0	1561.68	High	High	6.645e-05	1.086e-06	3.54
FALSE	High	[R].ISVYYNEATGGKYVPR.[A]		1.08232e-05	5.44889e-05	1	1	1	P07437	P07437 [47-62]		1	1816.92	High	High	6.645e-05	1.424e-07	3.35
FALSE	High	[R].ISVYYNEATGGK.[Y]		7.53579e-05	5.44889e-05	1	1	7	P07437	P07437 [47-58]		0	1301.64	High	High	6.645e-05	5.557e-06	3.56
FALSE	High	[R].ISVREPMQTGIK.[A]		4.52142e-05	5.44889e-05	1	1	3	P25705	P25705 [183-194]		1	1358.75	High	High	6.645e-05	1.946e-06	3.61
FALSE	High	[R].ISVNNVLPVFDNLMQQK.[L]		4.07465e-05	5.44889e-05	1	1	4	P07339	P07339 [206-222]		0	1959.04	High	High	6.645e-05	1.595e-06	3.04
FALSE	High	[R].GFGFVTFDDHDPVDK.[I]		6.38428e-07	5.44889e-05	1	1	8	P22626	P22626 [154-168]		0	1695.76	High	High	6.645e-05	9.802e-10	4.71
FALSE	High	[R].GFGFVTFDDHDPVDKIVLQK.[Y]		1.70479e-07	5.44889e-05	1	1	5	P22626	P22626 [154-173]		1	2277.16	High	High	6.645e-05	9.711e-11	4.1
FALSE	High	[R].GFGFVTFENIDDAK.[D]		2.18146e-05	5.44889e-05	1	1	1	Q14011	Q14011 [48-61]		0	1559.74	High	High	6.645e-05	4.992e-07	3.36
FALSE	High	[R].LSWLDGSGLGFSLEYPTISLHALSR.[D]		1.3015e-06	5.44889e-05	1	1	3	P54105	P54105 [44-68]		0	2719.41	High	High	6.645e-05	3.42e-09	3.59
FALSE	High	[R].GFGFVTFENIDDAKDAMMAMNGK.[S]		3.15957e-05	5.44889e-05	1	1	1	Q14011	Q14011 [48-70]		1	2509.12	High	High	6.645e-05	9.871e-07	3.84
FALSE	High	[R].GFGFVTFSSMAEVDAAMAARPHSIDGR.[V]		1.31126e-06	5.44889e-05	1	1	12	P22626	P22626 [63-89]		0	2827.33	High	High	6.645e-05	3.459e-09	5.07
FALSE	High	[R].GFGFVTFSSMAEVDAAMAARPHSIDGR.[V]	1xOxidation [M10]	6.01937e-05	5.44889e-05	1	1	1	P22626	P22626 [63-89]		0	2843.32	High	High	6.645e-05	3.444e-06	1.86
FALSE	High	[K].GFGFVTMTNYEEAAMAIASLNGYR.[L]		1.26422e-07	5.44889e-05	1	1	2	Q15717	Q15717 [286-309]		0	2613.21	High	High	6.645e-05	5.748e-11	5.1
FALSE	High	[R].GFGFVTYATVEEVDAAMNARPHK.[V]		1.8982e-08	5.44889e-05	1	1	8	P09651	P09651 [56-78]		0	2510.21	High	High	6.645e-05	2.081e-12	7.98
FALSE	High	[R].GFGFVTYATVEEVDAAMNARPHKVDGR.[V]		2.61592e-05	5.44889e-05	1	1	3	P09651	P09651 [56-82]		1	2937.43	High	High	6.645e-05	6.955e-07	4.88
FALSE	High	[R].GFGFVTYSCVEEVDAAMCARPHK.[V]	2xCarbamidomethyl [C9; C18]	4.79402e-07	5.44889e-05	1	1	1	P51991	P51991 [77-99]		0	2631.18	High	High	6.645e-05	5.934e-10	5.91
FALSE	High	[R].GFGFVYFQNHDAADK.[A]		7.37429e-05	5.44889e-05	1	1	2	Q13151	Q13151 [140-154]		0	1715.78	High	High	6.645e-05	5.309e-06	3.35
FALSE	High	[K].GFGGAMTDAAALNILALSPPAQNLLLK.[S]		9.06578e-06	5.44889e-05	1	1	2	P04062	P04062 [119-145]		0	2667.45	High	High	6.645e-05	1.039e-07	3.35
FALSE	High	[K].GFGFVTFENSADADR.[A]		8.73288e-05	5.44889e-05	1	2	1	O43251	O43251 [161-175]		0	1632.73	High	High	6.645e-05	7.789e-06	3.56
FALSE	High	[R].LSVLDLVVALAPCADEAAISK.[L]	1xCarbamidomethyl [C13]	6.8756e-06	5.44889e-05	1	1	2	Q5JTH9	Q5JTH9 [751-771]		0	2155.17	High	High	6.645e-05	6.37e-08	3.64
FALSE	High	[K].GFGFVCFSSPEEATK.[A]	1xCarbamidomethyl [C6]	3.62458e-05	5.44889e-05	2	4	2	Q13310; P11940	Q13310 [334-348]; P11940 [334-348]		0	1662.75	High	High	6.645e-05	1.276e-06	3.66
FALSE	High	[R].GFGFITFEDEQSVDQAVNMHFHDIMGK.[K]		8.29563e-06	5.44889e-05	1	1	2	Q96EP5	Q96EP5 [155-181]		0	3099.4	High	High	6.645e-05	8.869e-08	4.89
FALSE	High	[K].ITAEEMYDIFGK.[Y]		4.52142e-05	5.44889e-05	1	1	2	Q9Y3B4	Q9Y3B4 [30-41]		0	1416.67	High	High	6.645e-05	1.944e-06	3.06
FALSE	High	[R].GFDQQMSSMVIEHMASHGTR.[F]		2.75245e-06	5.44889e-05	1	1	1	Q9NNW7	Q9NNW7 [255-274]		0	2248.99	High	High	6.645e-05	1.273e-08	3.45
FALSE	High	[K].GFDQTINLILDESHER.[V]		3.95551e-05	5.44889e-05	1	1	2	O95777	O95777 [29-44]		0	1886.92	High	High	6.645e-05	1.504e-06	2.94
FALSE	High	[K].GFDTSSSSSNSAASSSFK.[F]		1.97228e-06	5.44889e-05	1	1	1	P49790	P49790 [887-904]		0	1753.75	High	High	6.645e-05	7.094e-09	3.31
FALSE	High	[K].GFDVFNALDLMENK.[T]		8.52784e-05	5.44889e-05	2	2	1	O60551; P30419	O60551 [448-461]; P30419 [446-459]		0	1612.77	High	High	6.645e-05	7.374e-06	2.46
FALSE	High	[R].GFEVVYMTEPIDEYCVQQLK.[E]	1xCarbamidomethyl [C15]	7.31606e-05	5.44889e-05	1	1	2	P08238	P08238 [507-526]		0	2448.15	High	High	6.645e-05	5.201e-06	4.47
FALSE	High	[R].GFEVVYMTEPIDEYCVQQLKEFDGK.[S]	1xCarbamidomethyl [C15]	4.57239e-05	5.44889e-05	1	1	1	P08238	P08238 [507-531]		1	3024.4	High	High	6.645e-05	1.988e-06	2.23
FALSE	High	[K].GFFDPNTHENLTYLQLLER.[C]		3.41256e-05	5.44889e-05	2	2	1	P58107; Q15149	P58107 [766-784]; [1727-1745]; Q15149 [2989-3007]		0	2307.14	High	High	6.645e-05	1.137e-06	2.84
FALSE	High	[R].GFGFITFTNPEHASVAMR.[A]		7.21305e-07	5.44889e-05	1	1	3	P98179	P98179 [48-65]		0	1981.96	High	High	6.645e-05	1.218e-09	5.63
FALSE	High	[R].ITADLLSNGIDVYPQKEFDEDSEDRLVNEK.[F]		5.57374e-05	5.44889e-05	1	1	1	Q9UHD8	Q9UHD8 [461-490]		2	3452.67	High	High	6.645e-05	2.942e-06	2.32
FALSE	High	[K].LTAASVGVQGSGWGWLGFNK.[E]		4.52352e-06	5.44889e-05	1	1	2	P04179	P04179 [135-154]		0	2035.04	High	High	6.645e-05	3.045e-08	3.06
FALSE	High	[R].GFFICDQPYEPVSPYSCK.[E]	2xCarbamidomethyl [C5; C17]	3.81146e-06	5.44889e-05	1	1	2	P07814	P07814 [676-693]		0	2193.96	High	High	6.645e-05	2.258e-08	3.32
FALSE	High	[R].ITAAQHSVTGSAVSK.[T]		8.75972e-07	5.44889e-05	1	1	2	Q13492	Q13492 [10-24]		0	1456.78	High	High	6.645e-05	1.705e-09	3.22
FALSE	High	[R].ITAAQALAHAYFAQYHDPDDEPVADPYDQSFESR.[D]		1.57649e-06	5.44889e-05	1	1	1	Q16539	Q16539 [297-330]		0	3838.73	High	High	6.645e-05	4.779e-09	3.4
FALSE	High	[R].LSYVGNNFGTGALK.[C]		8.4808e-05	5.44889e-05	1	1	1	Q9GZS1	Q9GZS1 [67-80]		0	1440.75	High	High	6.645e-05	7.268e-06	2.43
FALSE	High	[R].GFGDGYNGYGGGPGGGNFGGSPGYGGGR.[G]		5.30954e-07	5.44889e-05	1	1	2	P22626	P22626 [239-266]		0	2495.04	High	High	6.645e-05	7.116e-10	4.65
FALSE	High	[R].ISYFTFIGTPVQATNMNDFKR.[V]		1.50251e-05	5.44889e-05	1	1	1	O43396	O43396 [260-280]		1	2450.22	High	High	6.645e-05	2.553e-07	4.34
FALSE	High	[R].LSYCGGGEALAVPFEPAR.[L]	1xCarbamidomethyl [C4]	5.56173e-05	5.44889e-05	1	1	1	Q6P1X6	Q6P1X6 [127-144]		0	1893.92	High	High	6.645e-05	2.939e-06	2.27
FALSE	High	[R].ITADGAHFELR.[L]		2.47062e-05	5.44889e-05	1	1	1	Q8IWX8	Q8IWX8 [201-211]		0	1229.63	High	High	6.645e-05	6.266e-07	2.61
FALSE	High	[R].GFGHIGIAVPDVYSACK.[R]	1xCarbamidomethyl [C16]	1.00784e-05	5.44889e-05	1	1	4	Q04760	Q04760 [124-140]		0	1790.89	High	High	6.645e-05	1.255e-07	3.7
FALSE	High	[R].GFGHIGIAVPDVYSACKR.[F]	1xCarbamidomethyl [C16]	7.72922e-05	5.44889e-05	1	1	2	Q04760	Q04760 [124-141]		1	1946.99	High	High	6.645e-05	5.874e-06	3.79
FALSE	High	[R].ISVGSDSDLVIWDPDAVK.[I]		6.61235e-05	5.44889e-05	1	1	1	Q14195	Q14195 [401-418]		0	1915.96	High	High	6.645e-05	4.194e-06	1.95
FALSE	High	[K].GFNEGLWEIDNNPK.[V]		4.45085e-05	5.44889e-05	1	1	1	O75475	O75475 [76-89]		0	1632.77	High	High	6.645e-05	1.887e-06	3.2
FALSE	High	[R].GFNKETAAACVEK.[-]	1xCarbamidomethyl [C10]	5.71069e-06	5.44889e-05	1	1	2	Q15631	Q15631 [216-228]		1	1424.68	High	High	6.645e-05	4.581e-08	3.11
FALSE	High	[K].GFPTDATLDDIKEWLEDK.[G]		1.10978e-06	5.44889e-05	1	1	4	P05455	P05455 [117-134]		1	2093.01	High	High	6.645e-05	2.588e-09	5.01
FALSE	High	[K].GFPTDATLDDIKEWLEDKGQVLNIQMR.[R]		1.70109e-08	5.44889e-05	1	1	5	P05455	P05455 [117-143]		2	3132.57	High	High	6.645e-05	1.716e-12	5.93
FALSE	High	[K].LSSQEESIGTLLDAIICR.[M]	1xCarbamidomethyl [C17]	1.93392e-05	5.44889e-05	1	1	2	Q9Y3C4	Q9Y3C4 [151-168]		0	2005.03	High	High	6.645e-05	4.022e-07	2.96
FALSE	High	[R].LSSPCIMVVNHDASSIPR.[L]	1xCarbamidomethyl [C5]	9.54712e-06	5.44889e-05	1	1	1	Q08J23	Q08J23 [231-248]		0	1982.98	High	High	6.645e-05	1.136e-07	4.45
FALSE	High	[K].ISSIQSIVPALEIANAHR.[K]		1.88406e-08	5.44889e-05	1	1	7	P10809	P10809 [251-268]		0	1919.07	High	High	6.645e-05	2.053e-12	5.95
FALSE	High	[K].GFQQILAGEYDHLPEQAFYMVGPIEEAVAK.[A]		2.18787e-08	5.44889e-05	1	1	8	P06576	P06576 [490-519]		0	3350.64	High	High	6.645e-05	2.668e-12	7.27
FALSE	High	[R].GFLWDEGFHQLVVQR.[W]		8.52784e-05	5.44889e-05	1	1	1	Q13724	Q13724 [447-461]		0	1830.93	High	High	6.645e-05	7.358e-06	2.37
FALSE	High	[K].ISSILSSLTSVMK.[N]		3.00053e-05	5.44889e-05	1	1	1	Q5VT52	Q5VT52 [456-468]		0	1365.77	High	High	6.645e-05	8.951e-07	2.87
FALSE	High	[K].GFQQISFVNSIATTK.[G]		6.23874e-05	5.44889e-05	1	1	1	Q02880	Q02880 [328-342]		0	1640.86	High	High	6.645e-05	3.715e-06	2.69
FALSE	High	[K].LSSLIILMPHHVEPLER.[L]		2.38276e-06	5.44889e-05	1	1	3	P50454	P50454 [264-280]		0	1984.1	High	High	6.645e-05	9.858e-09	2.95
FALSE	High	[K].ISSLLEEQFQQGK.[L]		1.98118e-05	5.44889e-05	1	1	2	P62241	P62241 [158-170]		0	1506.78	High	High	6.645e-05	4.193e-07	3.89
FALSE	High	[K].GFSDEDNTWEPEENLDCPDLIAEFLQSQK.[T]	1xCarbamidomethyl [C17]	4.25437e-05	5.44889e-05	1	1	2	P83916	P83916 [44-72]		0	3426.5	High	High	6.645e-05	1.733e-06	3.8
FALSE	High	[K].LSSGNEENKKEEDNDEIK.[I]		3.4205e-05	5.44889e-05	1	1	3	Q9UHD1	Q9UHD1 [135-152]		2	2077.95	High	High	6.645e-05	1.145e-06	2.9
FALSE	High	[R].LSSEMNTSTVNSAR.[E]		9.85761e-06	5.44889e-05	1	1	2	P20700	P20700 [277-290]		0	1496.7	High	High	6.645e-05	1.202e-07	3.29
FALSE	High	[R].GFSELSTLEVLPQVYNVR.[T]		4.6342e-05	5.44889e-05	1	1	2	Q96FX7	Q96FX7 [224-241]		0	2051.08	High	High	6.645e-05	2.041e-06	3.19
FALSE	High	[K].LSSDQNDKAASAAR.[E]		9.01961e-05	5.44889e-05	1	1	1	Q03252	Q03252 [291-304]		1	1433.7	High	High	6.645e-05	8.428e-06	2.19
FALSE	High	[K].GFQQISFVNSIATSK.[G]		3.38883e-05	5.44889e-05	1	1	1	P11388	P11388 [307-321]		0	1626.85	High	High	6.645e-05	1.125e-06	3.35
FALSE	High	[R].ISSVQFHPGAQIVMVAGLDNAVSLFQVDGK.[T]		7.53579e-05	5.44889e-05	1	1	1	Q9Y5J1	Q9Y5J1 [254-283]		0	3127.62	High	High	6.645e-05	5.55e-06	2.62
FALSE	High	[R].LSSVVTQHDSKK.[A]		2.87591e-05	5.44889e-05	1	1	2	P54577	P54577 [136-147]		1	1328.72	High	High	6.645e-05	8.3e-07	2.69
FALSE	High	[R].GFLQEGDLISAEVQAVFSDGAVSLHTR.[S]		1.03802e-05	5.44889e-05	1	1	3	Q13868	Q13868 [133-159]		0	2846.43	High	High	6.645e-05	1.32e-07	3.12
FALSE	High	[R].LSVGLEDEEDLLEDLDQALK.[A]		2.75057e-07	5.44889e-05	1	1	1	P32929	P32929 [376-395]		0	2244.11	High	High	6.645e-05	2.244e-10	4.42
FALSE	High	[K].GFGTDEQAIIDCLGSR.[S]	1xCarbamidomethyl [C12]	1.29135e-05	5.44889e-05	1	1	2	P50995	P50995 [215-230]		0	1738.81	High	High	6.645e-05	1.949e-07	3.82
FALSE	High	[K].GFGTDEQAIVDVVANR.[S]		5.81057e-06	5.44889e-05	1	1	2	P20073	P20073 [200-215]		0	1690.84	High	High	6.645e-05	4.725e-08	3.59
FALSE	High	[K].LSVEESEAAGDGVDTK.[V]		9.31485e-06	5.44889e-05	1	1	1	P49321	P49321 [427-442]		0	1606.74	High	High	6.645e-05	1.091e-07	2.92
FALSE	High	[R].ISVATGALEAAQGSK.[S]		5.88047e-05	5.44889e-05	1	1	1	P51610	P51610 [1149-1163]		0	1402.75	High	High	6.645e-05	3.284e-06	2.77
FALSE	High	[R].ISVAGVTSSNVGYLAHAIHQVTK.[-]		8.23093e-07	5.44889e-05	1	1	5	P00505	P00505 [408-430]		0	2352.27	High	High	6.645e-05	1.53e-09	3.82
FALSE	High	[K].LSVACFYGGTPYGGQFER.[M]	1xCarbamidomethyl [C5]	2.03711e-06	5.44889e-05	1	1	1	Q9NR30	Q9NR30 [287-304]		0	2008.92	High	High	6.645e-05	7.517e-09	4.6
FALSE	High	[R].GFKDQIYDIFQK.[L]		7.80433e-05	5.44889e-05	1	1	4	P60842	P60842 [191-202]		1	1501.77	High	High	6.645e-05	6.011e-06	2.26
FALSE	High	[K].ISTSLPVLDLIDAIQPGSINYDLLK.[T]		1.26941e-05	5.44889e-05	1	1	2	P13796	P13796 [546-570]		0	2698.49	High	High	6.645e-05	1.888e-07	3.72
FALSE	High	[K].LSTSGNRPPANAETFSCNK.[I]	1xCarbamidomethyl [C17]	9.13188e-05	5.44889e-05	1	1	1	A6NHR9	A6NHR9 [1417-1435]		0	2050.96	High	High	6.645e-05	8.682e-06	3.5
FALSE	High	[R].GFLEFVEDFIQVPR.[N]		3.83942e-05	5.44889e-05	1	1	3	P51114	P51114 [277-290]		0	1695.87	High	High	6.645e-05	1.421e-06	1.97
FALSE	High	[R].GFLFGPSLAQELGLGCVLIR.[K]	1xCarbamidomethyl [C16]	7.95475e-06	5.44889e-05	1	1	4	P07741	P07741 [68-87]		0	2147.17	High	High	6.645e-05	8.256e-08	4.65
FALSE	High	[K].ISTLYYQLGDHELSLSEVR.[E]		1.47769e-06	5.44889e-05	1	1	1	Q13217	Q13217 [228-246]		0	2223.13	High	High	6.645e-05	4.274e-09	4.26
FALSE	High	[R].ISTLTIEEGNLDIQRPK.[R]		3.34055e-07	5.44889e-05	1	1	1	Q12972	Q12972 [177-193]		0	1927.05	High	High	6.645e-05	3.159e-10	3.57
FALSE	High	[K].ISTLPQLNSALVQDLAK.[A]		4.99768e-05	5.44889e-05	1	1	1	P14635	P14635 [412-428]		0	1811.03	High	High	6.645e-05	2.372e-06	2.6
FALSE	High	[K].LSTIALALGVER.[T]		8.85994e-05	5.44889e-05	2	2	1	P30154; P30153	P30154 [47-58]; P30153 [35-46]		0	1242.74	High	High	6.645e-05	8.065e-06	3.05
FALSE	High	[K].ISTEVGITNVDLSTVDKDQSIAPK.[T]		4.78209e-07	5.44889e-05	1	1	1	P04844	P04844 [369-392]		1	2530.32	High	High	6.645e-05	5.918e-10	4.99
FALSE	High	[K].GFLNSSELSGLPAGPDR.[E]		2.25599e-05	5.44889e-05	1	1	1	P43897	P43897 [162-178]		0	1716.86	High	High	6.645e-05	5.32e-07	3.64
FALSE	High	[K].LSSWDQAETPGHTPSLR.[W]		2.85703e-06	5.44889e-05	1	1	2	O75533	O75533 [215-231]		0	1881.91	High	High	6.645e-05	1.357e-08	3.07
FALSE	High	[K].GFDPNQLSVATLLFEGDREK.[V]		1.9238e-06	5.44889e-05	1	1	1	O00116	O00116 [457-476]		1	2236.12	High	High	6.645e-05	6.773e-09	2.9
FALSE	High	[K].GFDPLLNLVLDGTIEYMRDPDDQYKLTEDTR.[Q]		6.49658e-07	5.44889e-05	1	1	3	Q9UK45	Q9UK45 [39-69]		2	3642.76	High	High	6.645e-05	1.011e-09	4.93
FALSE	High	[K].GFDPLLNLVLDGTIEYMRDPDDQYK.[L]		7.21305e-07	5.44889e-05	1	1	2	Q9UK45	Q9UK45 [39-63]		1	2927.41	High	High	6.645e-05	1.218e-09	4.72
FALSE	High	[R].GFDPFMNLVIDECVEMATSGQQNNIGMVVIR.[G]	1xCarbamidomethyl [C13]	1.06648e-05	5.44889e-05	1	1	1	P62308	P62308 [33-63]		0	3484.64	High	High	6.645e-05	1.384e-07	3.29
FALSE	High	[R].LTEVQDDKEEEEEENPLLVPLEEK.[A]		3.07189e-05	5.44889e-05	1	1	1	Q8IY81	Q8IY81 [495-518]		1	2854.37	High	High	6.645e-05	9.361e-07	3.32
FALSE	High	[K].LTEVPVEPVLTVHPESK.[S]		8.67228e-06	5.44889e-05	1	1	1	Q9H307	Q9H307 [537-553]		0	1874.03	High	High	6.645e-05	9.582e-08	4.04
FALSE	High	[K].LTETCFLDCVKDFTTR.[E]	2xCarbamidomethyl [C5; C9]	3.87482e-05	5.44889e-05	1	1	1	Q9Y5J7	Q9Y5J7 [24-39]		1	2005.94	High	High	6.645e-05	1.447e-06	2.61
FALSE	High	[R].LTESVDVLMPNVGEIVGGSMR.[I]		1.43064e-06	5.44889e-05	1	1	3	O43776	O43776 [458-478]		0	2203.11	High	High	6.645e-05	4.044e-09	4.05
FALSE	High	[R].LTESPCALVASQYGWSGNMER.[I]	1xCarbamidomethyl [C6]	2.7712e-07	5.44889e-05	1	1	3	P14625	P14625 [640-660]		0	2356.07	High	High	6.645e-05	2.276e-10	4.91
FALSE	High	[R].LTESINRDSEEPFSSVEIQAALSK.[M]		5.31414e-05	5.44889e-05	1	1	3	P25205	P25205 [768-791]		1	2650.32	High	High	6.645e-05	2.675e-06	3.5
FALSE	High	[R].ITENTSQYQGVVVYSMADIPLGFGVAAK.[S]		1.81227e-06	5.44889e-05	1	1	2	Q9Y221	Q9Y221 [121-148]		0	2958.49	High	High	6.645e-05	6.106e-09	3.93
FALSE	High	[K].ITENIGCVMTGMTADSR.[S]	1xCarbamidomethyl [C7]	6.99565e-06	5.44889e-05	1	1	2	P60900	P60900 [72-88]		0	1855.83	High	High	6.645e-05	6.574e-08	4.21
FALSE	High	[K].LTEVSISSDAFFPFR.[D]		1.86957e-05	5.44889e-05	1	1	1	P31939	P31939 [531-545]		0	1715.86	High	High	6.645e-05	3.78e-07	3.63
FALSE	High	[R].LTEMETLQSQLMAEK.[L]		5.75329e-06	5.44889e-05	1	1	2	P35579	P35579 [868-882]		0	1751.86	High	High	6.645e-05	4.656e-08	3.42
FALSE	High	[K].GEMMDLQHGSLFLR.[T]		5.83943e-06	5.44889e-05	1	1	3	P00338	P00338 [60-73]		0	1633.78	High	High	6.645e-05	4.767e-08	2.78
FALSE	High	[K].GEMQVVPVLVHLLSAISSVR.[L]		2.82207e-05	5.44889e-05	1	1	3	P42285	P42285 [724-743]		0	2134.21	High	High	6.645e-05	7.998e-07	2.99
FALSE	High	[K].GENINICWSPDGQTIAVGNKDDVVTFIDAK.[T]	1xCarbamidomethyl [C7]	1.83817e-05	5.44889e-05	1	1	1	Q96J01	Q96J01 [142-171]		1	3276.58	High	High	6.645e-05	3.669e-07	2.83
FALSE	High	[R].GENLVSMTVEGPPPKDTGIAR.[V]		5.89514e-07	5.44889e-05	1	2	4	P14678	P14678 [74-94]		1	2168.1	High	High	6.645e-05	8.549e-10	4.43
FALSE	High	[R].GENSWFSTQVDTVATK.[V]		7.86469e-05	5.44889e-05	1	1	1	P08195	P08195 [314-329]		0	1769.83	High	High	6.645e-05	6.125e-06	2.86
FALSE	High	[K].GEPAAAAAPEAGASPVEK.[E]		3.90729e-06	5.44889e-05	1	1	2	P29966	P29966 [88-105]		0	1622.8	High	High	6.645e-05	2.353e-08	2.44
FALSE	High	[R].GEPETFLPLDYLEVKPTDEK.[L]		7.64657e-06	5.44889e-05	1	1	1	Q14683	Q14683 [565-584]		0	2320.16	High	High	6.645e-05	7.69e-08	2.73
FALSE	High	[K].LTELMFEHYNIPAFFLCK.[T]	1xCarbamidomethyl [C17]	9.06768e-05	5.44889e-05	1	1	2	O96019	O96019 [136-153]		0	2273.11	High	High	6.645e-05	8.54e-06	3.08
FALSE	High	[K].GEMMDLQHGSLFLQTPK.[I]		2.76529e-08	5.44889e-05	1	1	3	P07195	P07195 [61-77]		0	1931.94	High	High	6.645e-05	4.02e-12	4.12
FALSE	High	[R].LTFASTLSHLR.[R]		2.39512e-05	5.44889e-05	1	1	1	P30876	P30876 [473-483]		0	1245.69	High	High	6.645e-05	5.919e-07	2.95
FALSE	High	[R].ITFDAFPGEPDKELNPK.[K]		7.59011e-06	5.44889e-05	1	1	1	Q12904	Q12904 [251-267]		1	1917.96	High	High	6.645e-05	7.591e-08	3.36
FALSE	High	[K].LTFDSSFSPNTGKK.[N]		5.12015e-05	5.44889e-05	1	1	4	P21796	P21796 [97-110]		1	1528.76	High	High	6.645e-05	2.487e-06	2.49
FALSE	High	[K].LTGVFAPRPSTGPHK.[L]		2.35537e-05	5.44889e-05	1	3	4	P62701	P62701 [23-37]		0	1564.86	High	High	6.645e-05	5.739e-07	3.41
FALSE	High	[K].ITGMLLEIDNSELLHMLESPESLR.[S]	1xOxidation [M4]	5.81057e-06	5.44889e-05	2	2	2	Q13310; P11940	Q13310 [590-613]; P11940 [581-604]		0	2756.38	High	High	6.645e-05	4.741e-08	3.42
FALSE	High	[K].ITGMLLEIDNSELLHMLESPESLR.[S]		1.44674e-08	5.44889e-05	2	2	5	Q13310; P11940	Q13310 [590-613]; P11940 [581-604]		0	2740.39	High	High	6.645e-05	1.288e-12	5.39
FALSE	High	[K].LTGMAFRVPTANVSVVDLTCR.[L]	1xCarbamidomethyl [C20]	4.13069e-05	5.44889e-05	1	1	1	P04406	P04406 [228-248]		1	2307.19	High	High	6.645e-05	1.634e-06	3.21
FALSE	High	[K].LTGIKHELQANCYEEVKDR.[C]	1xCarbamidomethyl [C12]	7.60889e-06	5.44889e-05	1	1	3	P23528	P23528 [128-146]		2	2303.14	High	High	6.645e-05	7.626e-08	3.93
FALSE	High	[R].LTGFHETSNINDFSAGVANR.[S]		1.16219e-05	5.44889e-05	1	1	1	P15104	P15104 [300-319]		0	2150.03	High	High	6.645e-05	1.615e-07	3.18
FALSE	High	[K].ITGEAFVQFASQELAEK.[A]		4.28562e-07	5.44889e-05	1	1	3	P52597	P52597 [151-167]		0	1867.94	High	High	6.645e-05	4.891e-10	5.35
FALSE	High	[R].GEGAGQPSTSAQGQPAAPAPQKR.[G]		2.01193e-06	5.44889e-05	1	1	2	P52926	P52926 [5-27]		1	2191.09	High	High	6.645e-05	7.339e-09	3.09
FALSE	High	[K].LTGDVEELEIQEKPALK.[V]		1.71571e-06	5.44889e-05	1	1	1	Q9UKF6	Q9UKF6 [533-549]		0	1912.03	High	High	6.645e-05	5.541e-09	3.17
FALSE	High	[K].GEGESPPVNGTDEAAGATGDAIEPAPPSQGAEAK.[G]		9.32841e-08	5.44889e-05	1	1	1	P49006	P49006 [44-77]		0	3177.45	High	High	6.645e-05	3.376e-11	5.09
FALSE	High	[R].ITFTGEADQAPGVEPGDIVLLLQEK.[E]		3.73649e-06	5.44889e-05	1	1	1	O60884	O60884 [231-255]		0	2640.38	High	High	6.645e-05	2.175e-08	3.77
FALSE	High	[R].LTFSGLLNALDGVASTEAR.[I]		5.88297e-06	5.44889e-05	1	1	3	Q9Y276	Q9Y276 [307-325]		0	1935.02	High	High	6.645e-05	4.843e-08	3.9
FALSE	High	[K].LTFSCLGGSDNFK.[H]	1xCarbamidomethyl [C5]	8.15462e-05	5.44889e-05	1	1	1	Q15185	Q15185 [36-48]		0	1445.67	High	High	6.645e-05	6.65e-06	3.61
FALSE	High	[K].ITFPGCFTNTCCSHPLSNPAELEESDALGVR.[R]	3xCarbamidomethyl [C6; C11; C12]	3.48545e-06	5.44889e-05	1	1	1	Q13907	Q13907 [75-105]		0	3479.57	High	High	6.645e-05	1.925e-08	2.47
FALSE	High	[K].LTFLYLANDVIQNSK.[R]		3.54168e-05	5.44889e-05	2	2	2	Q96P16; Q9NQG5	Q96P16 [57-71]; Q9NQG5 [57-71]		0	1738.94	High	High	6.645e-05	1.223e-06	2.77
FALSE	High	[R].GEGYAKPNEGAIVEVALEGYYK.[D]		3.94647e-05	5.44889e-05	1	1	1	Q02790	Q02790 [158-179]		0	2357.17	High	High	6.645e-05	1.502e-06	3.05
FALSE	High	[R].GEGYAKPNEGAIVEVALEGYYKDK.[L]		1.98211e-06	5.44889e-05	1	1	1	Q02790	Q02790 [158-181]		1	2600.29	High	High	6.645e-05	7.141e-09	4.81
FALSE	High	[K].GEHPGLSIGDVAK.[K]		1.7812e-05	5.44889e-05	1	2	2	P09429	P09429 [115-127]		0	1279.66	High	High	6.645e-05	3.469e-07	3.05
FALSE	High	[K].LTFDTTFSPNTGKK.[S]		1.22962e-05	5.44889e-05	1	1	4	P45880	P45880 [108-121]		1	1556.8	High	High	6.645e-05	1.78e-07	3.42
FALSE	High	[K].ITELFAVALPQLLAK.[Y]		5.79332e-05	5.44889e-05	1	1	1	Q8N3U4	Q8N3U4 [563-577]		0	1626.98	High	High	6.645e-05	3.181e-06	2.96
FALSE	High	[K].GFSLLATEDKEALKK.[Q]		2.3837e-05	5.44889e-05	1	1	5	P09874	P09874 [183-197]		2	1649.91	High	High	6.645e-05	5.877e-07	4.32
FALSE	High	[K].GEPVSAEDLGVSGALTVLMK.[D]		1.0153e-05	5.44889e-05	1	1	1	P11586	P11586 [597-616]		0	1973.03	High	High	6.645e-05	1.269e-07	2.4
FALSE	High	[R].LTEHQVAEPPEDWPALIWQQQR.[E]		2.76261e-05	5.44889e-05	1	1	3	Q6P2E9	Q6P2E9 [938-959]		0	2671.33	High	High	6.645e-05	7.709e-07	2.88
FALSE	High	[R].GFAFVTFDDHDSVDK.[I]		3.51152e-06	5.44889e-05	1	2	7	P09651	P09651 [147-161]		0	1699.76	High	High	6.645e-05	1.95e-08	4.2
FALSE	High	[R].GFAFVTFDDHDSVDKIVIQK.[Y]		4.44563e-06	5.44889e-05	1	2	3	P09651	P09651 [147-166]		1	2281.15	High	High	6.645e-05	2.953e-08	4.48
FALSE	High	[R].GFAFVTFDDHDTVDK.[I]		1.87186e-06	5.44889e-05	1	1	4	P51991	P51991 [168-182]		0	1713.78	High	High	6.645e-05	6.482e-09	3.69
FALSE	High	[R].GFAFVTFDDHDTVDKIVVQK.[Y]		1.9764e-05	5.44889e-05	1	1	2	P51991	P51991 [168-187]		1	2281.15	High	High	6.645e-05	4.186e-07	3.31
FALSE	High	[R].GFAFVTFESPADAK.[DA]		5.23356e-05	5.44889e-05	2	4	2	P38159; Q96E39	P38159 [50-63]; Q96E39 [50-63]		0	1486.72	High	High	6.645e-05	2.593e-06	3.04
FALSE	High	[K].ITALEDISTEDGDRLYSLCK.[T]	1xCarbamidomethyl [C19]	7.1772e-07	5.44889e-05	1	1	2	O43264	O43264 [668-687]		1	2299.11	High	High	6.645e-05	1.205e-09	3.42
FALSE	High	[K].GFAVLEYETAEMAEEAQQQADGLSLGGSHLR.[V]		5.63928e-08	5.44889e-05	1	1	2	Q8IY67	Q8IY67 [263-293]		0	3307.55	High	High	6.645e-05	1.397e-11	4.6
FALSE	High	[R].LTAIDILTTCAADIQR.[Q]	1xCarbamidomethyl [C10]	1.04314e-05	5.44889e-05	1	1	2	O75643	O75643 [1571-1586]		0	1774.94	High	High	6.645e-05	1.333e-07	3.16
FALSE	High	[K].ITAQSIEELCAVNLYGPDAQVDR.[S]	1xCarbamidomethyl [C10]	6.91761e-08	5.44889e-05	1	1	1	P78527	P78527 [1423-1445]		0	2562.25	High	High	6.645e-05	1.999e-11	5.87
FALSE	High	[K].GFAYIEFSDKESVR.[T]		3.97364e-05	5.44889e-05	1	1	1	Q86U42	Q86U42 [214-227]		1	1647.8	High	High	6.645e-05	1.517e-06	2.75
FALSE	High	[K].ITAFVPNDGCLNFIEENDEVLVAGFGRK.[G]	1xCarbamidomethyl [C10]	5.89756e-06	5.44889e-05	1	1	1	P62266	P62266 [81-108]		1	3124.54	High	High	6.645e-05	4.864e-08	4.12
FALSE	High	[K].ITAFVPNDGCLNFIEENDEVLVAGFGR.[K]	1xCarbamidomethyl [C10]	1.80084e-07	5.44889e-05	1	1	6	P62266	P62266 [81-107]		0	2996.45	High	High	6.645e-05	1.068e-10	5.23
FALSE	High	[R].GFCFITFKEEEPVK.[K]	1xCarbamidomethyl [C3]	6.07047e-05	5.44889e-05	1	1	1	Q14103	Q14103 [224-237]		1	1730.85	High	High	6.645e-05	3.505e-06	2.09
FALSE	High	[R].GFCFITFKEEEPVKK.[I]	1xCarbamidomethyl [C3]	7.30155e-05	5.44889e-05	1	1	2	Q14103	Q14103 [224-238]		2	1858.94	High	High	6.645e-05	5.191e-06	3.54
FALSE	High	[R].GFCFITYTDEEPVKK.[L]	1xCarbamidomethyl [C3]	6.14772e-05	5.44889e-05	1	1	2	O14979	O14979 [275-289]		1	1833.87	High	High	6.645e-05	3.592e-06	3.75
FALSE	High	[K].GFCYVEFDEVDSLKEALTYDGALLGDR.[S]	1xCarbamidomethyl [C3]	1.87876e-07	5.44889e-05	1	1	5	Q15056	Q15056 [83-109]		1	3082.44	High	High	6.645e-05	1.154e-10	4.2
FALSE	High	[R].LTAFELVYEQIPATLITDSMVAAAMAHR.[G]		1.80291e-05	5.44889e-05	1	1	2	Q9BV20	Q9BV20 [211-238]		0	3062.57	High	High	6.645e-05	3.542e-07	2.78
FALSE	High	[K].LTAELIEQAAQYTNAVR.[D]		3.1893e-05	5.44889e-05	1	1	3	P09661	P09661 [4-20]		0	1890.99	High	High	6.645e-05	1.002e-06	3.11
FALSE	High	[R].LTAGLGSLIPEGDAGPDAAGPDAAGPLLPGRPQVK.[L]		4.66021e-06	5.44889e-05	1	1	1	O75976	O75976 [99-133]		0	3278.74	High	High	6.645e-05	3.213e-08	3.74
FALSE	High	[K].GFAFVEYEVPEAAQLALEQMNSVMLGGR.[N]		3.32626e-05	5.44889e-05	1	1	2	Q9UHX1	Q9UHX1 [171-198]		0	3056.49	High	High	6.645e-05	1.086e-06	3.33
FALSE	High	[R].GFAFVEFSHLQDATR.[W]		1.445e-05	5.44889e-05	1	1	1	P98175	P98175 [172-186]		0	1724.84	High	High	6.645e-05	2.378e-07	3.03
FALSE	High	[R].LTAQVASLTSELTTLNATIQQQDQELAGLK.[Q]		6.85862e-06	5.44889e-05	1	1	1	Q14980	Q14980 [496-525]		0	3185.69	High	High	6.645e-05	6.338e-08	4.28
FALSE	High	[K].LTEDKADVQSIIGLQR.[F]		2.46106e-06	5.44889e-05	1	1	2	Q13263	Q13263 [775-790]		1	1785.97	High	High	6.645e-05	1.047e-08	4.59
FALSE	High	[K].GESDPAYQQYQDAANNLR.[E]		1.50367e-06	5.44889e-05	1	1	1	P13667	P13667 [314-331]		0	2039.91	High	High	6.645e-05	4.409e-09	3.22
FALSE	High	[K].GESDPAYQQYQDAANNLREDYK.[F]		3.91799e-07	5.44889e-05	1	1	1	P13667	P13667 [314-335]		1	2575.13	High	High	6.645e-05	4.182e-10	3.65
FALSE	High	[R].LTECLETILNK.[A]	1xCarbamidomethyl [C4]	9.05165e-05	5.44889e-05	1	1	1	O94973	O94973 [279-289]		0	1333.7	High	High	6.645e-05	8.484e-06	2.66
FALSE	High	[K].LTEAAEQNKEAIR.[S]		8.21631e-05	5.44889e-05	1	1	1	P07197	P07197 [299-311]		1	1472.77	High	High	6.645e-05	6.761e-06	3.23
FALSE	High	[K].ITDSAGHILYSK.[E]		2.03934e-05	5.44889e-05	1	1	1	P49755	P49755 [76-87]		0	1304.68	High	High	6.645e-05	4.423e-07	3.57
FALSE	High	[K].LTDISVTDPEKYPHMLSVK.[N]		3.24953e-05	5.44889e-05	1	1	1	Q9Y333	Q9Y333 [40-58]		1	2173.12	High	High	6.645e-05	1.038e-06	2.36
FALSE	High	[K].ITDLANLSAANHDAAIFPGGFGAAK.[N]		5.09164e-08	5.44889e-05	1	2	2	A0A0B4J2D5	A0A0B4J2D5 [117-141]		0	2442.24	High	High	6.645e-05	1.172e-11	4.85
FALSE	High	[K].LTDEDFSPFGSGGGLFSGGK.[G]		5.96902e-07	5.44889e-05	1	2	1	Q9Y4E1	Q9Y4E1 [346-365]		0	1974.91	High	High	6.645e-05	8.713e-10	4.08
FALSE	High	[R].GETTLWNPGCDHAGIATQVVVEK.[K]	1xCarbamidomethyl [C10]	6.62597e-05	5.44889e-05	1	1	1	P26640	P26640 [372-394]		0	2482.2	High	High	6.645e-05	4.214e-06	2.61
FALSE	High	[K].LTDCVVMRDPASK.[R]	1xCarbamidomethyl [C4]	3.51152e-06	5.44889e-05	1	1	4	P22626	P22626 [47-59]		1	1491.73	High	High	6.645e-05	1.954e-08	3.94
FALSE	High	[K].ITDAYLDQYLWYEADK.[R]		6.51753e-05	5.44889e-05	1	1	2	Q6P2Q9	Q6P2Q9 [917-932]		0	2006.94	High	High	6.645e-05	4.073e-06	2.06
FALSE	High	[K].ITCLCQVPQNAANR.[G]	2xCarbamidomethyl [C3; C5]	1.81166e-05	5.44889e-05	1	1	2	P49588	P49588 [899-912]		0	1644.79	High	High	6.645e-05	3.57e-07	3.78
FALSE	High	[K].GEVLGDVLQLETLKQEAATLAANNTQLQAR.[V]		3.33301e-06	5.44889e-05	1	1	1	Q14980	Q14980 [406-435]		1	3194.7	High	High	6.645e-05	1.778e-08	4.04
FALSE	High	[R].GEVITTYCPANNEPIAR.[V]	1xCarbamidomethyl [C8]	3.9758e-06	5.44889e-05	1	1	2	P49419	P49419 [63-79]		0	1904.92	High	High	6.645e-05	2.423e-08	3.96
FALSE	High	[R].GEVPCTVTSASPLEEATLSELK.[T]	1xCarbamidomethyl [C5]	3.20202e-07	5.44889e-05	1	1	2	P48047	P48047 [137-158]		0	2318.14	High	High	6.645e-05	2.935e-10	4.43
FALSE	High	[K].GEWIKPGAIVIDCGINYVPDDKKPNGR.[K]	1xCarbamidomethyl [C13]	4.47884e-06	5.44889e-05	1	1	1	P11586	P11586 [224-250]		1	3011.54	High	High	6.645e-05	2.993e-08	3.56
FALSE	High	[R].GEYNVYSTFQSHEPEFDYLK.[S]		3.42846e-05	5.44889e-05	1	3	1	P63151	P63151 [69-88]		0	2453.09	High	High	6.645e-05	1.15e-06	3.51
FALSE	High	[K].LTATPTPLGGMTGFHMQTEDR.[T]		3.26741e-06	5.44889e-05	1	1	1	O75533	O75533 [431-451]		0	2261.07	High	High	6.645e-05	1.72e-08	2.07
FALSE	High	[K].GEQILLSDNAASLAVQAFLQMCNLPIK.[V]	1xCarbamidomethyl [C22]	2.95821e-06	5.44889e-05	1	1	3	O75431	O75431 [30-56]		0	2944.53	High	High	6.645e-05	1.442e-08	4.64
FALSE	High	[K].LSSCDSFTSTINELNHCLSLR.[T]	2xCarbamidomethyl [C4; C17]	1.09605e-06	5.44889e-05	1	1	1	P07814	P07814 [89-109]		0	2454.14	High	High	6.645e-05	2.527e-09	4.32
FALSE	High	[K].GFTDADNTWEPEENLDCPELIEAFLNSQK.[A]	1xCarbamidomethyl [C17]	4.94603e-06	5.44889e-05	1	1	1	Q13185	Q13185 [53-81]		0	3382.51	High	High	6.645e-05	3.57e-08	4.64
FALSE	High	[K].GFTGIDSEYEKPEAPELVLK.[T]		4.08587e-06	5.44889e-05	1	1	1	O43252	O43252 [184-203]		0	2222.12	High	High	6.645e-05	2.543e-08	3.31
FALSE	High	[R].ISFGTDYGCCIVELGK.[T]	2xCarbamidomethyl [C9; C10]	6.53102e-05	5.44889e-05	1	1	1	Q06265	Q06265 [37-52]		0	1818.84	High	High	6.645e-05	4.077e-06	2.96
FALSE	High	[K].LSFGLEDEPLETATKEN.[-]		7.68434e-05	5.44889e-05	1	1	1	O94905	O94905 [323-339]		1	1892.91	High	High	6.645e-05	5.8e-06	2.81
FALSE	High	[K].LSFGDTLQVQNIHGAFNALGGADR.[L]		1.44856e-06	5.44889e-05	1	1	1	Q969X5	Q969X5 [153-176]		0	2501.25	High	High	6.645e-05	4.124e-09	2.98
FALSE	High	[R].LSFEDFVTMTASR.[M]		6.68064e-05	5.44889e-05	1	1	1	Q9UBV8	Q9UBV8 [270-282]		0	1503.71	High	High	6.645e-05	4.278e-06	3.05
FALSE	High	[K].LSFDSSPTSSTDGHSSYGLDSGFCTISR.[L]	1xCarbamidomethyl [C24]	3.90729e-06	5.44889e-05	1	1	1	Q00587	Q00587 [138-165]		0	2968.29	High	High	6.645e-05	2.352e-08	2.9
FALSE	High	[R].LSFAHPPSAEVEAIALATLHDR.[M]		3.01618e-07	5.44889e-05	1	1	4	O15067	O15067 [127-148]		0	2345.22	High	High	6.645e-05	2.643e-10	4.86
FALSE	High	[R].GGVDTAAAPAGGAPPAHAPGPGR.[D]		1.24783e-05	5.44889e-05	1	1	1	Q14657	Q14657 [25-47]		0	1951.97	High	High	6.645e-05	1.835e-07	3.46
FALSE	High	[K].GGVSAVAGGVTAVGSAVVNKVPLTGK.[K]		1.63613e-05	5.44889e-05	1	1	1	Q8WUH6	Q8WUH6 [85-110]		1	2295.3	High	High	6.645e-05	2.973e-07	3.18
FALSE	High	[K].ISFLENNLEQLTK.[V]		1.96689e-05	5.44889e-05	1	3	1	P33176	P33176 [832-844]		0	1548.83	High	High	6.645e-05	4.137e-07	3.64
FALSE	High	[K].LSEVLQAVTDHDIPQQLVER.[L]		3.72756e-07	5.44889e-05	1	1	1	Q93009	Q93009 [524-543]		0	2290.2	High	High	6.645e-05	3.822e-10	4.5
FALSE	High	[K].ISEQIVIGTPGTVLDWCSK.[L]	1xCarbamidomethyl [C17]	4.08587e-06	5.44889e-05	2	2	1	Q9UMR2; Q9NUU7	Q9UMR2 [209-227]; Q9NUU7 [208-226]		0	2103.08	High	High	6.645e-05	2.542e-08	4.02
FALSE	High	[K].LSENNIQTIFAVTEEFQPVYK.[E]		1.48793e-05	5.44889e-05	1	1	1	P05556	P05556 [326-346]		0	2470.25	High	High	6.645e-05	2.503e-07	4.28
FALSE	High	[K].ISENMNLQFENQMNK.[T]		3.83942e-05	5.44889e-05	1	1	1	Q8IX12	Q8IX12 [1099-1113]		0	1839.84	High	High	6.645e-05	1.423e-06	3.09
FALSE	High	[R].LSENAFDLEAMSMLNR.[A]		5.46637e-05	5.44889e-05	1	1	1	P18583	P18583 [2237-2252]		0	1840.86	High	High	6.645e-05	2.827e-06	2.22
FALSE	High	[R].LSEMTEAEQQQLIDDHFLFDKPVSPLLTAAGMAR.[D]		7.45672e-09	5.44889e-05	1	1	2	P12532	P12532 [209-242]		0	3801.88	High	High	6.645e-05	4.044e-13	6.26
FALSE	High	[R].GGYVLHIGTIYGDLK.[V]		4.17789e-05	5.44889e-05	1	1	2	P49588	P49588 [570-584]		0	1605.86	High	High	6.645e-05	1.673e-06	2.88
FALSE	High	[R].GHAAFTSDPKPTIEVSGK.[K]		6.75759e-06	5.44889e-05	1	1	2	P00390	P00390 [172-189]		0	1841.94	High	High	6.645e-05	6.182e-08	2
FALSE	High	[R].GHADSVTGLSLSSEGSYLLSNAMDNTVR.[V]		1.53957e-05	5.44889e-05	1	1	2	Q96DI7	Q96DI7 [233-260]		0	2881.36	High	High	6.645e-05	2.661e-07	3.43
FALSE	High	[K].GGVVLKEDALPGQK.[T]		6.73562e-05	5.44889e-05	1	1	3	P35613	P35613 [174-187]		1	1410.8	High	High	6.645e-05	4.351e-06	2.49
FALSE	High	[K].ISFPAIQAAPSFSNSFPQIFR.[D]		5.27001e-07	5.44889e-05	1	1	3	P23381	P23381 [278-298]		0	2325.2	High	High	6.645e-05	7.004e-10	5.18
FALSE	High	[R].GGSGSHNWGTVK.[D]		5.69493e-05	5.44889e-05	1	1	1	Q8NC51	Q8NC51 [217-228]		0	1186.56	High	High	6.645e-05	3.075e-06	1.72
FALSE	High	[R].GGSGGGGEGIQDR.[E]		5.49009e-05	5.44889e-05	1	1	3	O43823	O43823 [110-122]		0	1146.51	High	High	6.645e-05	2.863e-06	1.86
FALSE	High	[K].LSGSNPYTTVTPQIINSK.[W]		2.06261e-06	5.44889e-05	1	1	2	O43707	O43707 [605-622]		0	1920.01	High	High	6.645e-05	7.679e-09	4.85
FALSE	High	[R].GGPGGGFRPFVPHIPFDFYLCEMAFPR.[V]	1xCarbamidomethyl [C21]	4.74933e-05	5.44889e-05	1	1	5	Q12905	Q12905 [17-43]		0	3068.47	High	High	6.645e-05	2.145e-06	4.15
FALSE	High	[K].ISGSILNELIGLVR.[S]		2.69152e-05	5.44889e-05	1	1	1	Q86VP6	Q86VP6 [730-743]		0	1483.88	High	High	6.645e-05	7.323e-07	2.18
FALSE	High	[K].LSGLNAFDIAEELVK.[T]		3.27238e-05	5.44889e-05	1	1	2	O95983	O95983 [143-157]		0	1618.87	High	High	6.645e-05	1.051e-06	3.46
FALSE	High	[R].ISGLIYEETRGVLK.[V]		2.82876e-06	5.44889e-05	1	1	4	P62805	P62805 [47-60]		1	1577.89	High	High	6.645e-05	1.336e-08	3.79
FALSE	High	[R].GGPNIITLADIVKDPVSR.[T]		7.47843e-06	5.44889e-05	1	2	2	P68400	P68400 [90-107]		1	1865.05	High	High	6.645e-05	7.394e-08	3.44
FALSE	High	[K].ISGIKDFSWSPGGNIIAFWVPEDKDIPAR.[V]		2.95149e-05	5.44889e-05	1	1	2	P55884	P55884 [464-492]		2	3215.65	High	High	6.645e-05	8.699e-07	3.42
FALSE	High	[R].GGPPFAFVEFEDPR.[D]		3.63296e-05	5.44889e-05	1	1	3	Q07955	Q07955 [52-65]		0	1564.74	High	High	6.645e-05	1.282e-06	3.66
FALSE	High	[R].GGPPFAFVEFEDPRDAEDAVYGR.[D]		1.14915e-06	5.44889e-05	1	1	3	Q07955	Q07955 [52-74]		1	2541.17	High	High	6.645e-05	2.75e-09	5.11
FALSE	High	[R].GGPPGQFHDNANGGQNGTVQEIMIPAGK.[A]		3.05398e-07	5.44889e-05	1	1	1	Q92945	Q92945 [217-244]		0	2791.32	High	High	6.645e-05	2.697e-10	3.82
FALSE	High	[R].LSGGGDWHIAYVLLYGPR.[R]		2.75608e-05	5.44889e-05	1	1	1	P54578	P54578 [466-483]		0	1974.02	High	High	6.645e-05	7.645e-07	4.42
FALSE	High	[K].GGPSPGDVEAIKNAIANASTLAEVER.[L]		6.37043e-05	5.44889e-05	1	1	1	P09661	P09661 [194-219]		1	2566.31	High	High	6.645e-05	3.877e-06	3.48
FALSE	High	[K].LSGGDDDAAGQFFPEAAQVAYQMWELSAVAR.[V]		1.9503e-07	5.44889e-05	1	1	1	P08133	P08133 [320-350]		0	3300.53	High	High	6.645e-05	1.231e-10	6
FALSE	High	[R].LSGDWNPLHIDPNFASLAGFDKPILHGLCTFGFSAR.[R]	1xCarbamidomethyl [C29]	9.20081e-06	5.44889e-05	1	1	3	P51659	P51659 [507-542]		0	3970.97	High	High	6.645e-05	1.064e-07	3.19
FALSE	High	[K].LSGAYLVDDSDPDTSLFINVCR.[D]	1xCarbamidomethyl [C21]	8.66959e-05	5.44889e-05	1	1	1	P11717	P11717 [192-213]		0	2457.16	High	High	6.645e-05	7.673e-06	2
FALSE	High	[K].ISGADINSICQESGMLAVR.[E]	1xCarbamidomethyl [C10]	3.19406e-07	5.44889e-05	1	1	2	P43686	P43686 [370-388]		0	2020.98	High	High	6.645e-05	2.918e-10	4.18
FALSE	High	[R].LSFTPDGSLLLTPAGCVESGENVMNTTYVFSR.[K]	1xCarbamidomethyl [C16]	2.98036e-06	5.44889e-05	1	1	1	Q13112	Q13112 [240-271]		0	3462.66	High	High	6.645e-05	1.466e-08	2.83
FALSE	High	[R].GGSDDSSKDPIDVNYEK.[L]		1.53973e-08	5.44889e-05	1	1	4	P09874	P09874 [780-796]		1	1825.81	High	High	6.645e-05	1.44e-12	4.73
FALSE	High	[R].LSFQHDPETSVLVLR.[K]		6.33072e-05	5.44889e-05	1	1	3	Q14697	Q14697 [915-929]		0	1740.93	High	High	6.645e-05	3.827e-06	2.74
FALSE	High	[R].GHAGSVDSIAVDGSGTK.[F]		3.6282e-08	5.44889e-05	1	1	2	Q9GZL7	Q9GZL7 [187-203]		0	1557.75	High	High	6.645e-05	6.462e-12	4.16
FALSE	High	[R].GGPEVQQVPAGERPLWFICSGMGTQWR.[G]	1xCarbamidomethyl [C19]	1.13124e-05	5.44889e-05	1	1	2	P49327	P49327 [478-504]		0	3043.47	High	High	6.645e-05	1.539e-07	3.55
FALSE	High	[R].GHALLILRPEELGFLR.[Y]		6.73562e-05	5.44889e-05	1	1	2	Q9NVP1	Q9NVP1 [524-539]		0	1834.07	High	High	6.645e-05	4.367e-06	2.52
FALSE	High	[R].GHFEAFGTLTDCVVVVNPQTK.[R]	1xCarbamidomethyl [C12]	7.77424e-05	5.44889e-05	1	1	2	Q13151	Q13151 [25-45]		0	2319.14	High	High	6.645e-05	5.949e-06	3.17
FALSE	High	[K].ISDSEGFKANLSLLR.[R]		7.77992e-06	5.44889e-05	1	1	2	P23246	P23246 [272-286]		1	1649.89	High	High	6.645e-05	7.916e-08	3.42
FALSE	High	[K].GHYTEGAELVDSVLDVVR.[K]		2.90658e-08	5.44889e-05	5	5	11	Q13885; Q13509; P07437; P68371; Q9BVA1	Q13885 [104-121]; Q13509 [104-121]; P07437 [104-121]; P68371 [104-121]; Q9BVA1 [104-121]		0	1958.98	High	High	6.645e-05	4.377e-12	4.32
FALSE	High	[K].GHYTEGAELVDSVLDVVRK.[E]		2.27249e-10	5.44889e-05	5	5	3	Q13885; Q13509; P07437; P68371; Q9BVA1	Q13885 [104-122]; Q13509 [104-122]; P07437 [104-122]; P68371 [104-122]; Q9BVA1 [104-122]		1	2087.08	High	High	6.645e-05	8.927e-16	6.89
FALSE	High	[K].GKADAGKEGNNPAENGDAK.[T]		1.65696e-06	5.44889e-05	1	1	1	P05204	P05204 [58-76]		2	1842.86	High	High	6.645e-05	5.225e-09	3.53
FALSE	High	[R].GKATISNDGATILK.[L]		5.01977e-05	5.44889e-05	1	1	1	Q99832	Q99832 [54-67]		1	1388.77	High	High	6.645e-05	2.395e-06	1.85
FALSE	High	[K].LSDLLAPISEQIKEVITFR.[E]		8.37791e-06	5.44889e-05	1	1	2	Q01518	Q01518 [101-119]		1	2172.23	High	High	6.645e-05	9.022e-08	3.4
FALSE	High	[R].GKDCAVIVTQK.[K]	1xCarbamidomethyl [C4]	9.34134e-05	5.44889e-05	1	1	1	P60900	P60900 [44-54]		1	1218.65	High	High	6.645e-05	9.201e-06	3.14
FALSE	High	[K].LSDLLAPISEQIK.[E]		7.31606e-05	5.44889e-05	1	1	1	Q01518	Q01518 [101-113]		0	1426.82	High	High	6.645e-05	5.207e-06	3.41
FALSE	High	[R].GHVTQDAPIPGSPLYTIK.[A]		2.56096e-06	5.44889e-05	1	1	1	Q15029	Q15029 [855-872]		0	1894.01	High	High	6.645e-05	1.123e-08	3.66
FALSE	High	[R].GKDHVVSDFSEHGSLK.[Y]		3.90825e-07	5.44889e-05	1	1	2	P54886	P54886 [766-781]		1	1741.85	High	High	6.645e-05	4.156e-10	4.36
FALSE	High	[K].LSDLDYMQFIR.[L]		8.03191e-05	5.44889e-05	1	1	2	P82933	P82933 [213-223]		0	1400.69	High	High	6.645e-05	6.411e-06	2.86
FALSE	High	[R].ISDGVVLFIDAAEGVMLNTER.[L]		6.22772e-06	5.44889e-05	1	1	5	Q15029	Q15029 [221-241]		0	2249.15	High	High	6.645e-05	5.356e-08	2.12
FALSE	High	[K].LSDFNDITNMLLLK.[M]		7.20629e-06	5.44889e-05	1	1	2	P78527	P78527 [3656-3669]		0	1636.86	High	High	6.645e-05	6.918e-08	3.37
FALSE	High	[R].LSDETLIDIMTR.[F]		2.2452e-05	5.44889e-05	1	1	1	P19367	P19367 [31-42]		0	1406.72	High	High	6.645e-05	5.258e-07	3.97
FALSE	High	[K].GKEDEGEEAASPMLQIQR.[D]		8.13924e-05	5.44889e-05	1	1	1	Q14204	Q14204 [2400-2417]		1	1987.94	High	High	6.645e-05	6.613e-06	2.41
FALSE	High	[R].ISDEECFVLGMEPR.[Y]	1xCarbamidomethyl [C6]	2.12454e-05	5.44889e-05	1	1	1	P24928	P24928 [228-241]		0	1681.76	High	High	6.645e-05	4.768e-07	2.63
FALSE	High	[K].LSDDNTIGKEEIQQR.[L]		8.29563e-06	5.44889e-05	1	1	1	Q13813	Q13813 [1830-1844]		1	1745.87	High	High	6.645e-05	8.868e-08	3.89
FALSE	High	[R].GKFNTSDVSAIEK.[N]		1.22661e-05	5.44889e-05	1	1	1	P19367	P19367 [332-344]		1	1395.71	High	High	6.645e-05	1.773e-07	2.75
FALSE	High	[K].GKDIEDGDKFICNDDFK.[H]	1xCarbamidomethyl [C12]	1.45918e-05	5.44889e-05	1	1	1	Q13620	Q13620 [799-815]		2	2015.9	High	High	6.645e-05	2.423e-07	3.13
FALSE	High	[R].GHVFEESQVAGTPMFVVK.[A]		2.97241e-05	5.44889e-05	1	1	1	P13639	P13639 [768-785]		0	1961.98	High	High	6.645e-05	8.821e-07	2.81
FALSE	High	[K].GHVDILAPTVQELAALEK.[E]		6.62517e-06	5.44889e-05	1	1	3	Q92499	Q92499 [703-720]		0	1904.05	High	High	6.645e-05	5.976e-08	2.67
FALSE	High	[R].GHTVTEPIQPLEPELPGEGQPEAR.[A]		5.46161e-06	5.44889e-05	1	1	1	O15446	O15446 [431-454]		0	2581.29	High	High	6.645e-05	4.244e-08	2.25
FALSE	High	[R].LSEEYTFYPDAVSPLQASILQLQHGMR.[L]		9.59425e-06	5.44889e-05	1	1	1	Q9NU22	Q9NU22 [3386-3412]		0	3093.53	High	High	6.645e-05	1.148e-07	3.13
FALSE	High	[K].GHFGPINSVAFHPDGK.[S]		8.52784e-05	5.44889e-05	1	1	2	Q13347	Q13347 [283-298]		0	1679.83	High	High	6.645e-05	7.382e-06	3.11
FALSE	High	[R].GHGDSVDQLCWHPSNPDLFVTASGDK.[T]	1xCarbamidomethyl [C10]	2.17324e-06	5.44889e-05	1	1	1	Q96J01	Q96J01 [97-122]		0	2839.27	High	High	6.645e-05	8.398e-09	4.76
FALSE	High	[K].GHGFITPADGGPDIFLHISDVEGEYVPVEGDEVTYK.[M]		8.54355e-05	5.44889e-05	1	1	1	Q9Y2V2	Q9Y2V2 [75-110]		0	3859.83	High	High	6.645e-05	7.406e-06	2
FALSE	High	[R].GHLDNISNNLLIGAINIENGK.[A]		2.36666e-05	5.44889e-05	1	1	1	Q99798	Q99798 [608-628]		0	2219.18	High	High	6.645e-05	5.793e-07	2.95
FALSE	High	[R].GHLENNPALEK.[L]		3.41256e-05	5.44889e-05	1	2	5	P05388	P05388 [67-77]		0	1221.62	High	High	6.645e-05	1.138e-06	3.46
FALSE	High	[R].GHLQIAACPNQDPLQGTTGLIPLLGIDVWEHAYYLQYK.[N]	1xCarbamidomethyl [C8]	2.01016e-08	5.44889e-05	1	1	2	P04179	P04179 [157-194]		0	4293.18	High	High	6.645e-05	2.294e-12	4.85
FALSE	High	[K].GHMLADVVAIIGTQDIVFGEVDR.[-]		3.57463e-05	5.44889e-05	1	1	1	O75306	O75306 [441-463]		0	2455.26	High	High	6.645e-05	1.244e-06	3.1
FALSE	High	[R].GHMPPLTSAQQALTGTINSSMQAVQAAQATLDDFDTLPPLGQDAASK.[A]		1.8741e-05	5.44889e-05	1	1	1	Q9Y490	Q9Y490 [483-529]		0	4794.33	High	High	6.645e-05	3.795e-07	3.87
FALSE	High	[R].GHNCPKPVLNFYEANFPANVMDVIAR.[Q]	1xCarbamidomethyl [C4]	5.45704e-07	5.44889e-05	1	1	2	P17844	P17844 [86-111]		0	2973.45	High	High	6.645e-05	7.471e-10	5.97
FALSE	High	[K].GHNGWVTQIATTPQFPDMILSASR.[D]		2.24931e-09	5.44889e-05	1	1	1	P63244	P63244 [13-36]		0	2627.3	High	High	6.645e-05	4.956e-14	7.16
FALSE	High	[K].LSEEEILENPDLFLTSEATDYGR.[Q]		1.26941e-05	5.44889e-05	1	1	1	Q14257	Q14257 [283-305]		0	2641.25	High	High	6.645e-05	1.884e-07	4.51
FALSE	High	[K].GHPDLQGQPAEEIFESVGDR.[E]		2.44132e-05	5.44889e-05	1	1	1	P49257	P49257 [310-329]		0	2181.02	High	High	6.645e-05	6.124e-07	3.66
FALSE	High	[K].GHQFSCVCLHGDR.[K]	2xCarbamidomethyl [C6; C8]	5.34897e-05	5.44889e-05	1	1	1	Q92499	Q92499 [537-549]		0	1572.68	High	High	6.645e-05	2.708e-06	3.07
FALSE	High	[R].GHQLLEEVTQGDMSAADTFLSDLPR.[D]		4.9272e-07	5.44889e-05	1	1	2	Q8IY81	Q8IY81 [428-452]		0	2730.3	High	High	6.645e-05	6.234e-10	6.01
FALSE	High	[R].LSEEASQALIEAYVDMR.[K]		2.74956e-05	5.44889e-05	1	1	3	P33991	P33991 [702-718]		0	1924.93	High	High	6.645e-05	7.634e-07	3.93
FALSE	High	[R].LSDVLKPLTDAQVEAMK.[L]		3.3496e-05	5.44889e-05	1	1	1	Q92797	Q92797 [546-562]		0	1858	High	High	6.645e-05	1.102e-06	3.23
FALSE	High	[R].ISDTGLAAGTVPEK.[Q]		5.78096e-05	5.44889e-05	1	1	1	Q7LBC6	Q7LBC6 [436-449]		0	1358.72	High	High	6.645e-05	3.174e-06	2.75
FALSE	High	[K].ISDSVLVDIKDTEPLIQTAK.[T]		1.96614e-09	5.44889e-05	1	1	3	P48643	P48643 [151-170]		1	2185.2	High	High	6.645e-05	3.916e-14	6.89
FALSE	High	[R].ISELGAGNGGVVTK.[V]		5.63408e-05	5.44889e-05	1	1	1	P36507	P36507 [75-88]		0	1301.71	High	High	6.645e-05	3.012e-06	2.98
FALSE	High	[K].IPIGFIPLGETSSLSHTLFAESGNK.[V]		2.07048e-07	5.44889e-05	1	1	1	Q53H12	Q53H12 [147-171]		0	2615.37	High	High	6.645e-05	1.364e-10	3.99
FALSE	High	[K].GGPEGVAAQAVASAASAGPADAEMEEIFDDASPGK.[Q]		4.921e-05	5.44889e-05	1	1	1	O60264	O60264 [35-69]		0	3273.49	High	High	6.645e-05	2.299e-06	2.1
FALSE	High	[K].GGNVGYGEPSDQADVVMSMTTDDFVK.[M]		8.8918e-05	5.44889e-05	1	1	1	Q6YN16	Q6YN16 [353-378]		0	2719.19	High	High	6.645e-05	8.124e-06	1.93
FALSE	High	[R].LSPGGYFIGTTPNSFELIR.[R]		1.59682e-05	5.44889e-05	1	1	2	O43148	O43148 [308-326]		0	2069.07	High	High	6.645e-05	2.85e-07	3.04
FALSE	High	[K].ISPGGISQILDLVK.[G]		4.46088e-05	5.44889e-05	1	1	1	P49643	P49643 [403-416]		0	1439.85	High	High	6.645e-05	1.901e-06	2.64
FALSE	High	[R].LSPEPWTPETGLVTDAFK.[L]		2.48566e-06	5.44889e-05	2	2	2	O60488; O95573	O60488 [673-690]; O95573 [682-699]		0	1988	High	High	6.645e-05	1.063e-08	2.76
FALSE	High	[K].ISPEDTHLAVSQPLTEMFTSSFCK.[N]	1xCarbamidomethyl [C23]	6.7909e-05	5.44889e-05	1	1	1	Q96EQ0	Q96EQ0 [45-68]		0	2725.28	High	High	6.645e-05	4.44e-06	2.96
FALSE	High	[K].ISPDAWQVCAEALAQR.[T]	1xCarbamidomethyl [C9]	1.41706e-05	5.44889e-05	1	1	2	O43592	O43592 [30-45]		0	1814.89	High	High	6.645e-05	2.298e-07	3.43
FALSE	High	[K].ISNYGWDQSDKFVK.[I]		1.26941e-05	5.44889e-05	1	1	2	Q9HB71	Q9HB71 [75-88]		1	1686.81	High	High	6.645e-05	1.886e-07	2.29
FALSE	High	[R].LSNTSPEFQEMSLLER.[A]		1.86055e-05	5.44889e-05	1	1	1	Q9NTJ5	Q9NTJ5 [146-161]		0	1880.91	High	High	6.645e-05	3.746e-07	2.36
FALSE	High	[K].ISNTAISISDHTALAQFCK.[E]	1xCarbamidomethyl [C18]	4.33666e-06	5.44889e-05	1	1	1	P22102	P22102 [45-63]		0	2077.04	High	High	6.645e-05	2.825e-08	4.27
FALSE	High	[K].LSPPYSSPQEFAQDVGR.[M]		6.55993e-06	5.44889e-05	1	1	3	Q13263	Q13263 [751-767]		0	1877.9	High	High	6.645e-05	5.85e-08	2.81
FALSE	High	[R].ISNRPAFMPSEGK.[M]		6.80476e-05	5.44889e-05	1	2	2	O43707	O43707 [366-378]		0	1433.72	High	High	6.645e-05	4.449e-06	2.94
FALSE	High	[R].GGDSIGETPTPGASK.[R]		4.27368e-05	5.44889e-05	1	1	1	O75533	O75533 [319-333]		0	1373.65	High	High	6.645e-05	1.747e-06	3.65
FALSE	High	[K].ISNPWQSPSGTLPALR.[T]		6.07047e-05	5.44889e-05	1	1	1	Q13505	Q13505 [191-206]		0	1723.91	High	High	6.645e-05	3.505e-06	2.18
FALSE	High	[K].ISNIVHISNLVRPFTLGQLK.[E]		2.07902e-05	5.44889e-05	1	1	3	Q9UKV3	Q9UKV3 [1010-1029]		0	2249.31	High	High	6.645e-05	4.58e-07	2.86
FALSE	High	[R].LSNLPTVDPIAVCHELYNTIR.[D]	1xCarbamidomethyl [C13]	1.14802e-05	5.44889e-05	1	1	1	Q86U86	Q86U86 [38-58]		0	2425.25	High	High	6.645e-05	1.582e-07	3.31
FALSE	High	[R].LSNLALVKPEK.[T]		9.05165e-05	5.44889e-05	1	1	1	O14737	O14737 [56-66]		0	1211.74	High	High	6.645e-05	8.494e-06	2.79
FALSE	High	[R].LSNKVEAIDVEEAKR.[L]		3.75217e-05	5.44889e-05	1	1	2	P33991	P33991 [749-763]		2	1700.92	High	High	6.645e-05	1.364e-06	2.74
FALSE	High	[K].ISNDPSPGYNIEQMAK.[R]		3.99559e-06	5.44889e-05	1	1	1	Q9NPF4	Q9NPF4 [170-185]		0	1763.83	High	High	6.645e-05	2.449e-08	2.9
FALSE	High	[R].ISMSEVDLNVAAPK.[V]		8.81222e-05	5.44889e-05	1	1	1	Q09666	Q09666 [569-582]		0	1473.76	High	High	6.645e-05	7.951e-06	2.32
FALSE	High	[K].ISNQVDLSNVCAQYR.[Q]	1xCarbamidomethyl [C11]	6.94444e-05	5.44889e-05	1	1	1	O75694	O75694 [907-921]		0	1766.85	High	High	6.645e-05	4.643e-06	2.91
FALSE	High	[R].ISPTFADAYSNMGNTLK.[E]		2.06903e-05	5.44889e-05	1	1	1	O15294	O15294 [390-406]		0	1829.87	High	High	6.645e-05	4.535e-07	2.47
FALSE	High	[R].GGAEVQIFAPDVPQMHVIDHTK.[G]		6.52902e-07	5.44889e-05	1	2	2	A0A0B4J2D5	A0A0B4J2D5 [73-94]		0	2389.2	High	High	6.645e-05	1.021e-09	4.03
FALSE	High	[R].ISQAEEEDQQLLGHLLLVAK.[Q]		2.2391e-06	5.44889e-05	1	1	1	Q9BX68	Q9BX68 [100-119]		0	2234.2	High	High	6.645e-05	8.876e-09	4.44
FALSE	High	[R].LSQVSDSVSGQTVVDPK.[G]		7.68444e-06	5.44889e-05	1	1	1	O94906	O94906 [255-271]		0	1745.89	High	High	6.645e-05	7.738e-08	2.94
FALSE	High	[R].GFTPAQFQAALDEYEELNVWQVNASR.[T]		1.1257e-05	5.44889e-05	1	1	1	P33993	P33993 [688-713]		0	2983.42	High	High	6.645e-05	1.526e-07	4.85
FALSE	High	[K].LSQTSNVDKEEEAVTIEMNEPVQLTFALR.[Y]		6.66384e-08	5.44889e-05	1	1	3	P12004	P12004 [182-210]		1	3291.64	High	High	6.645e-05	1.874e-11	6.55
FALSE	High	[K].GFVEFAAKPPAR.[K]		8.85994e-05	5.44889e-05	1	1	2	Q8WXF1	Q8WXF1 [199-210]		0	1289.7	High	High	6.645e-05	8.062e-06	2.67
FALSE	High	[K].LSQSVIDGVTVLGGQFHDYGLLTTPQLHYMVYCR.[N]	1xCarbamidomethyl [C33]	5.82498e-06	5.44889e-05	1	1	1	O95394	O95394 [136-169]		0	3867.92	High	High	6.645e-05	4.753e-08	4.04
FALSE	High	[R].ISQSNYIPTQQDVLR.[T]		2.60971e-05	5.44889e-05	1	1	1	P08754	P08754 [162-176]		0	1761.91	High	High	6.645e-05	6.932e-07	3.94
FALSE	High	[R].GFVLQDTVEQLR.[C]		8.43386e-05	5.44889e-05	1	1	1	P56192	P56192 [377-388]		0	1404.75	High	High	6.645e-05	7.171e-06	2.77
FALSE	High	[K].GFVPNMQVEGVFYVNDALEK.[L]		1.77259e-05	5.44889e-05	1	1	1	Q9Y3I0	Q9Y3I0 [25-44]		0	2256.1	High	High	6.645e-05	3.439e-07	2.78
FALSE	High	[K].GFVPSPTSQPGGHESLVDR.[W]		1.59294e-05	5.44889e-05	1	1	1	P26640	P26640 [967-985]		0	1966.96	High	High	6.645e-05	2.829e-07	3.5
FALSE	High	[K].ISQMPVILTPLHFDRDPLQK.[Q]		4.11193e-05	5.44889e-05	1	1	2	P49915	P49915 [608-627]		1	2348.28	High	High	6.645e-05	1.621e-06	2.53
FALSE	High	[K].LSQMAVQGLQQFK.[S]		5.1314e-05	5.44889e-05	1	1	1	Q9UGP8	Q9UGP8 [369-381]		0	1477.78	High	High	6.645e-05	2.501e-06	2.29
FALSE	High	[K].LSQLEEHLSQLQDNPPQEK.[G]		5.82498e-06	5.44889e-05	1	1	1	Q14980	Q14980 [387-405]		0	2233.11	High	High	6.645e-05	4.757e-08	3.96
FALSE	High	[R].LSQEQVDNFTLDINTAYAR.[L]		4.24486e-08	5.44889e-05	1	1	2	Q16891	Q16891 [527-545]		0	2198.07	High	High	6.645e-05	8.508e-12	4.96
FALSE	High	[K].GFYEGIMLVDGFK.[G]		4.83453e-05	5.44889e-05	1	1	1	Q9P2J5	Q9P2J5 [471-483]		0	1475.72	High	High	6.645e-05	2.221e-06	2.75
FALSE	High	[R].LSQELEYLTEDVKR.[L]		3.25713e-05	5.44889e-05	1	1	1	P12270	P12270 [134-147]		1	1722.89	High	High	6.645e-05	1.046e-06	2.81
FALSE	High	[K].GGAAGGGYSQVIPMEEFNLHLTGDIHAITAANNLVAAAIDAR.[I]		7.83097e-07	5.44889e-05	1	1	1	P11586	P11586 [422-463]		0	4206.1	High	High	6.645e-05	1.407e-09	6.08
FALSE	High	[K].GGAAPEGPNEAEVTSGKPEQEVPDAEEEK.[S]		2.41115e-08	5.44889e-05	1	1	1	P49321	P49321 [215-243]		0	2951.34	High	High	6.645e-05	3.153e-12	4.25
FALSE	High	[K].GGAAVDPDSGLEHSAHVLEK.[G]		1.17903e-07	5.44889e-05	1	1	4	P09874	P09874 [529-548]		0	1988.97	High	High	6.645e-05	5.085e-11	4.35
FALSE	High	[K].LSQAYAISAGVSLEGQQLFQTIHK.[T]		1.27564e-05	5.44889e-05	1	1	1	Q3MHD2	Q3MHD2 [99-122]		0	2589.37	High	High	6.645e-05	1.906e-07	2.44
FALSE	High	[R].GGGAFVQNSQPVAVR.[G]		5.85547e-05	5.44889e-05	1	1	1	P33176	P33176 [942-956]		0	1486.78	High	High	6.645e-05	3.26e-06	3.03
FALSE	High	[R].LSGVMVPAPIQDLEALR.[A]		6.69436e-05	5.44889e-05	1	1	2	Q9UBB4	Q9UBB4 [11-27]		0	1808.99	High	High	6.645e-05	4.305e-06	3.34
FALSE	High	[K].ISMFCHVEPEQVICVHDVSSIYR.[V]	2xCarbamidomethyl [C5; C14]	3.39672e-05	5.44889e-05	1	1	1	P17812	P17812 [230-252]		0	2805.32	High	High	6.645e-05	1.13e-06	3.14
FALSE	High	[K].LSLSNAISTALPLTQLR.[W]		7.3597e-05	5.44889e-05	1	1	3	Q14204	Q14204 [4575-4591]		0	1798.04	High	High	6.645e-05	5.266e-06	2.97
FALSE	High	[K].LSIFDANESGFESYEALPQHK.[L]		4.30279e-05	5.44889e-05	1	1	1	P26358	P26358 [386-406]		0	2382.12	High	High	6.645e-05	1.768e-06	3.17
FALSE	High	[R].ISIEMHGTLEDQLSHLR.[Q]		3.80431e-05	5.44889e-05	1	1	1	P12814	P12814 [656-672]		0	1979	High	High	6.645e-05	1.397e-06	2.42
FALSE	High	[K].GGLNTPLHESDFSGVTPQR.[Q]		6.47718e-05	5.44889e-05	1	1	1	Q99459	Q99459 [381-399]		0	2011.98	High	High	6.645e-05	4.005e-06	3.15
FALSE	High	[K].LSLEGDHSTPPSAYGSVK.[A]		1.15084e-05	5.44889e-05	1	2	3	P07355	P07355 [11-28]		0	1844.9	High	High	6.645e-05	1.584e-07	2.88
FALSE	High	[K].LSLEFGDPASSLFR.[W]		1.37613e-05	5.44889e-05	1	1	1	Q6L8Q7	Q6L8Q7 [183-196]		0	1538.78	High	High	6.645e-05	2.182e-07	3.39
FALSE	High	[R].GGLRPGSLDAEIDLLSSTLAELNGGR.[G]		3.30307e-05	5.44889e-05	1	1	1	Q15654	Q15654 [86-111]		0	2611.37	High	High	6.645e-05	1.07e-06	2.88
FALSE	High	[R].LSIDWGTAFPKPLLTPYEAAVALR.[D]		9.3575e-05	5.44889e-05	1	1	1	Q9BZG8	Q9BZG8 [350-373]		0	2629.44	High	High	6.645e-05	9.247e-06	2.1
FALSE	High	[K].LSLDVEQAPSGQHSQAQLSGQQQR.[L]		3.32474e-06	5.44889e-05	1	1	1	O00411	O00411 [202-225]		0	2592.28	High	High	6.645e-05	1.77e-08	3.22
FALSE	High	[R].ISLGLPVGAVINCADNTGAK.[N]	1xCarbamidomethyl [C13]	8.80346e-07	5.44889e-05	1	1	4	P62829	P62829 [16-35]		0	1970.04	High	High	6.645e-05	1.721e-09	3.96
FALSE	High	[K].GGLVLFSANSNSSCMELSK.[K]	1xCarbamidomethyl [C14]	2.07902e-05	5.44889e-05	1	1	1	O60256	O60256 [18-36]		0	2000.94	High	High	6.645e-05	4.575e-07	2.34
FALSE	High	[K].LSLDGQNIYNACCTLR.[I]	2xCarbamidomethyl [C12; C13]	1.24546e-07	5.44889e-05	1	1	4	P26599	P26599 [239-254]		0	1897.89	High	High	6.645e-05	5.606e-11	5.08
FALSE	High	[K].GGNASGEPGLDQR.[A]		8.23177e-05	5.44889e-05	1	1	1	Q7LBC6	Q7LBC6 [326-338]		0	1257.58	High	High	6.645e-05	6.777e-06	2.6
FALSE	High	[K].LSLAEIYEQEYIK.[L]		6.87437e-05	5.44889e-05	1	1	1	O00566	O00566 [467-479]		0	1598.83	High	High	6.645e-05	4.553e-06	2.55
FALSE	High	[R].GGNFGFGDSRGGGGNFGPGPGSNFR.[G]		1.06648e-05	5.44889e-05	1	1	1	P22626	P22626 [204-228]		1	2372.06	High	High	6.645e-05	1.387e-07	2.38
FALSE	High	[R].LSKEETVLATVQALQTASHLSQQADLR.[S]		8.61352e-08	5.44889e-05	1	1	1	P04844	P04844 [152-178]		1	2937.56	High	High	6.645e-05	2.938e-11	5.5
FALSE	High	[K].LSHSDEKPYQCPVCQQR.[F]	2xCarbamidomethyl [C11; C14]	6.84647e-05	5.44889e-05	1	1	1	P56270	P56270 [299-315]		0	2131.96	High	High	6.645e-05	4.517e-06	1.89
FALSE	High	[R].ISHLNDLSIPVDEEDPSEDIFTVLTAEEK.[Q]		1.24783e-05	5.44889e-05	1	1	1	Q96PZ0	Q96PZ0 [148-176]		0	3255.58	High	High	6.645e-05	1.828e-07	3.4
FALSE	High	[R].GGNVGINSFGFGGSNVHIILRPNTQPPPAPAPHATLPR.[L]		5.86584e-07	5.44889e-05	1	1	4	P49327	P49327 [385-422]		0	3858.03	High	High	6.645e-05	8.463e-10	4.97
FALSE	High	[K].ISLDQIDLLSTK.[S]		2.42969e-05	5.44889e-05	1	1	1	P49643	P49643 [271-282]		0	1345.76	High	High	6.645e-05	6.075e-07	3.12
FALSE	High	[K].LSLLEVGCGTGANFK.[F]	1xCarbamidomethyl [C8]	5.22213e-05	5.44889e-05	1	1	1	Q9H8H3	Q9H8H3 [72-86]		0	1565.8	High	High	6.645e-05	2.582e-06	3
FALSE	High	[K].GGKPEPPAMPQPVPTA.[-]		9.06768e-05	5.44889e-05	1	1	2	P23396	P23396 [228-243]		0	1573.8	High	High	6.645e-05	8.546e-06	3.58
FALSE	High	[R].GGHMDDGGYSMNFNMSSSR.[G]		2.02524e-08	5.44889e-05	2	2	3	P38159; Q96E39	P38159 [126-144]; Q96E39 [126-144]		0	2049.78	High	High	6.645e-05	2.331e-12	5.28
FALSE	High	[R].GGGFFSGLGGKPSQDAANKNPFSSASGGFGSTATSNTSNLFGNSGAK.[T]		8.23177e-05	5.44889e-05	1	1	1	P35658	P35658 [1882-1928]		1	4441.07	High	High	6.645e-05	6.778e-06	2.93
FALSE	High	[R].GGGGDMAEPSEAGDAPPDDGPPGELGPDGPDGPEEK.[G]		9.73703e-06	5.44889e-05	1	1	1	P08621	P08621 [311-346]		0	3373.39	High	High	6.645e-05	1.179e-07	2.87
FALSE	High	[R].GGGGFGAGPGPGGLQSGQTIALPAQGLIEFR.[D]		2.1867e-05	5.44889e-05	1	1	1	Q96QR8	Q96QR8 [153-183]		0	2867.48	High	High	6.645e-05	5.016e-07	4
FALSE	High	[K].LSLQNCCLTGAGCGVLSSTLR.[T]	3xCarbamidomethyl [C6; C7; C13]	5.93936e-07	5.44889e-05	1	1	1	P13489	P13489 [90-110]		0	2267.09	High	High	6.645e-05	8.632e-10	3.7
FALSE	High	[K].GGGGGGGGGGGLGGGLGNVLGGLISGAGGGGGGGGGGGGGGGGGGGGTAMR.[I]		6.58889e-12	5.44889e-05	1	1	1	P04632	P04632 [10-60]		0	3581.66	High	High	6.645e-05	1.811e-18	6.32
FALSE	High	[K].GGGGGGPGEGFDVAK.[T]		5.38398e-05	5.44889e-05	1	1	1	Q9Y295	Q9Y295 [47-61]		0	1261.58	High	High	6.645e-05	2.744e-06	3.44
FALSE	High	[R].GGGGGQDNGLEGLGNDSR.[D]		5.21038e-06	5.44889e-05	1	1	1	P08621	P08621 [394-411]		0	1659.73	High	High	6.645e-05	3.901e-08	4.06
FALSE	High	[R].GGGGNFGPGPGSNFR.[G]		7.57139e-06	5.44889e-05	1	1	7	P22626	P22626 [214-228]		0	1377.63	High	High	6.645e-05	7.536e-08	4.41
FALSE	High	[R].GGGGPGGGGPGGGSAGGPSQPPGGGGPGIR.[K]		6.17382e-11	5.44889e-05	1	1	3	Q92945	Q92945 [41-70]		0	2270.07	High	High	6.645e-05	9.099e-17	5.85
FALSE	High	[R].GGGGPGGGGPGGGSAGGPSQPPGGGGPGIRK.[D]		1.81043e-08	5.44889e-05	1	1	2	Q92945	Q92945 [41-71]		1	2398.16	High	High	6.645e-05	1.912e-12	3.22
FALSE	High	[R].GGGGYGGSGDGYNGFGNDGGYGGGGPGYSGGSR.[G]		7.74421e-05	5.44889e-05	1	1	1	P09651	P09651 [233-265]		0	2874.14	High	High	6.645e-05	5.919e-06	3.06
FALSE	High	[K].ISIPVDISDSDMMLNIINSSITTK.[A]		7.68444e-06	5.44889e-05	1	1	1	P49368	P49368 [140-163]		0	2607.33	High	High	6.645e-05	7.757e-08	4.33
FALSE	High	[K].LSLPQNETVADTTLTK.[A]		7.24367e-05	5.44889e-05	1	1	1	Q9HC35	Q9HC35 [868-883]		0	1730.92	High	High	6.645e-05	5.102e-06	2.49
FALSE	High	[K].GGGKDVSAQATGK.[N]		9.37366e-05	5.44889e-05	1	1	2	P49588	P49588 [931-943]		1	1175.6	High	High	6.645e-05	9.265e-06	2.72
FALSE	High	[R].GGGNQVSLLNVVMDLK.[K]		2.92379e-05	5.44889e-05	1	1	1	Q14839	Q14839 [1001-1016]		0	1643.88	High	High	6.645e-05	8.557e-07	2.87
FALSE	High	[R].ISLPLPNFSSLNLR.[E]		6.00664e-05	5.44889e-05	1	1	10	P08670	P08670 [411-424]		0	1570.9	High	High	6.645e-05	3.428e-06	3.49
FALSE	High	[K].ISLNSLCYGDMDK.[T]	1xCarbamidomethyl [C7]	5.88047e-05	5.44889e-05	1	1	1	O75131	O75131 [196-208]		0	1515.68	High	High	6.645e-05	3.279e-06	2.4
FALSE	High	[R].ISINQALQHAFIQEK.[I]		6.49061e-05	5.44889e-05	1	1	1	Q13523	Q13523 [992-1006]		0	1739.94	High	High	6.645e-05	4.029e-06	3.67
FALSE	High	[R].GGHFAAFEEPELLAQDIR.[K]		8.23177e-05	5.44889e-05	1	1	1	P07099	P07099 [429-446]		0	1999.99	High	High	6.645e-05	6.793e-06	3.16
FALSE	High	[K].LSLTQSDISHIGSMR.[V]		6.57618e-06	5.44889e-05	1	1	1	Q9P0M6	Q9P0M6 [197-211]		0	1644.84	High	High	6.645e-05	5.889e-08	3.24
FALSE	High	[K].LPIGDVATQYFADRDMFCAGR.[V]	1xCarbamidomethyl [C18]	1.0402e-06	5.44889e-05	1	1	2	Q99832	Q99832 [293-313]		1	2403.12	High	High	6.645e-05	2.306e-09	4.17
FALSE	High	[K].GMYGIENEVFLSLPCILNAR.[G]	1xCarbamidomethyl [C15]	3.89852e-07	5.44889e-05	1	1	5	P07195	P07195 [280-299]		0	2296.15	High	High	6.645e-05	4.134e-10	4.65
FALSE	High	[K].GMYGIENEVFLSLPCILNAR.[G]	1xCarbamidomethyl [C15]; 1xOxidation [M2]	4.28337e-05	5.44889e-05	1	1	5	P07195	P07195 [280-299]		0	2312.14	High	High	6.645e-05	1.754e-06	2.57
FALSE	High	[R].ILQMEEEYIQQLCEDIIQLKPDVVITEK.[G]	1xCarbamidomethyl [C13]	3.97974e-09	5.44889e-05	1	1	3	P49368	P49368 [267-294]		0	3417.75	High	High	6.645e-05	1.345e-13	6.02
FALSE	High	[K].ILQMAEGIDIGEMPSYDLVLSKPSK.[G]		1.10152e-06	5.44889e-05	1	1	2	O15226	O15226 [4-28]		0	2734.4	High	High	6.645e-05	2.55e-09	4.26
FALSE	High	[K].ILQINKDDVTALHCK.[V]	1xCarbamidomethyl [C14]	2.93761e-05	5.44889e-05	1	1	2	O76094	O76094 [37-51]		1	1767.94	High	High	6.645e-05	8.629e-07	2.87
FALSE	High	[R].GVGAAATAVTQALNELLQHVK.[A]		4.05869e-08	5.44889e-05	1	1	3	Q9Y490	Q9Y490 [766-786]		0	2091.16	High	High	6.645e-05	7.872e-12	4.64
FALSE	High	[K].LIQLMEEIMAEKENK.[T]		5.46161e-06	5.44889e-05	1	1	2	Q92841	Q92841 [406-420]		1	1818.93	High	High	6.645e-05	4.24e-08	3.17
FALSE	High	[R].LLQIIERYPEETLSLMTK.[E]		7.60987e-05	5.44889e-05	1	1	1	P78527	P78527 [3468-3485]		1	2177.19	High	High	6.645e-05	5.679e-06	2.63
FALSE	High	[R].ILQLCMGNHELYMR.[R]	1xCarbamidomethyl [C5]	2.5242e-05	5.44889e-05	1	1	2	P15311	P15311 [280-293]		0	1777.85	High	High	6.645e-05	6.508e-07	3.74
FALSE	High	[K].LIQHMNASNMSAAATAATLALPAGVTPVQQILTNSGQLLQVVR.[A]		1.98705e-06	5.44889e-05	1	1	1	P52655	P52655 [125-167]		0	4399.36	High	High	6.645e-05	7.169e-09	2.91
FALSE	High	[R].GVFHGIENFINEASYMSILGMTPGFGDK.[T]		1.16065e-06	5.44889e-05	1	1	2	P00367	P00367 [275-302]		0	3031.43	High	High	6.645e-05	2.799e-09	3.88
FALSE	High	[K].GVGGKLPNFGFVVFDDSEPVQR.[I]		1.25396e-05	5.44889e-05	1	1	1	Q9UN86	Q9UN86 [366-387]		1	2364.2	High	High	6.645e-05	1.849e-07	3.66
FALSE	High	[R].GVGMVADPDNPLVLDILTGSSTSYSFFPDKPITQYPHAVGK.[N]		4.40905e-10	5.44889e-05	1	1	1	P39656	P39656 [199-239]		0	4334.17	High	High	6.645e-05	2.848e-15	6.9
FALSE	High	[K].LLQFQDLTGIESMDQCR.[H]	1xCarbamidomethyl [C16]	4.66021e-06	5.44889e-05	1	1	1	Q96CS3	Q96CS3 [17-33]		0	2053.97	High	High	6.645e-05	3.209e-08	3.09
FALSE	High	[K].ILQEYVEHQVDDAMMANAAQKFPFNTPK.[T]		5.97365e-09	5.44889e-05	1	1	3	P08243	P08243 [484-511]		1	3235.56	High	High	6.645e-05	2.744e-13	4.5
FALSE	High	[K].ILQEYVEHQVDDAMMANAAQK.[F]		7.36838e-06	5.44889e-05	1	1	1	P08243	P08243 [484-504]		0	2404.13	High	High	6.645e-05	7.186e-08	2.52
FALSE	High	[K].IIQEQDAGLDALSSIISR.[Q]		3.91947e-05	5.44889e-05	1	1	1	Q9UNK0	Q9UNK0 [147-164]		0	1929.03	High	High	6.645e-05	1.481e-06	2.5
FALSE	High	[R].ILQEAQNLMALTNVDTPLK.[G]		2.0492e-05	5.44889e-05	1	1	1	Q99459	Q99459 [362-380]		0	2112.14	High	High	6.645e-05	4.466e-07	2.83
FALSE	High	[K].ILQDVADEEIAALPR.[D]		5.22331e-06	5.44889e-05	1	1	1	O60783	O60783 [66-80]		0	1652.89	High	High	6.645e-05	3.924e-08	4
FALSE	High	[R].LLQDSVDFSLADAINTEFK.[N]		2.81294e-07	5.44889e-05	1	1	21	P08670	P08670 [79-97]		0	2126.07	High	High	6.645e-05	2.338e-10	5.61
FALSE	High	[K].GVGIISEGNETVEDIAAR.[L]		7.21305e-07	5.44889e-05	2	3	2	P05023; P13637	P05023 [630-647]; P13637 [620-637]		0	1829.92	High	High	6.645e-05	1.216e-09	4.38
FALSE	High	[R].GVLLMLFGGVPK.[T]		7.18607e-05	5.44889e-05	1	1	2	Q14566	Q14566 [367-378]		0	1230.73	High	High	6.645e-05	5.012e-06	2.52
FALSE	High	[R].LLQNILDAGFQMPTPIQMQAIPVMLHGR.[E]		9.84747e-07	5.44889e-05	1	1	1	Q9Y2R4	Q9Y2R4 [176-203]		0	3132.65	High	High	6.645e-05	2.101e-09	4.3
FALSE	High	[K].GVETIANDVVSLATK.[A]		3.79557e-05	5.44889e-05	1	1	3	P10515	P10515 [533-547]		0	1516.82	High	High	6.645e-05	1.39e-06	2.66
FALSE	High	[K].IISAASEGGANVFTVSYFK.[N]		2.41257e-06	5.44889e-05	1	1	1	P14868	P14868 [223-241]		0	1961	High	High	6.645e-05	1.011e-08	3.18
FALSE	High	[K].IIRGPEDQTVLLVTVPDFSATQTACLVNLR.[S]	1xCarbamidomethyl [C25]	7.79916e-06	5.44889e-05	1	1	1	P49005	P49005 [414-443]		1	3326.78	High	High	6.645e-05	7.961e-08	2.61
FALSE	High	[K].GVDDLDFFIGDEAIEKPTYATK.[W]		5.76445e-07	5.44889e-05	1	1	1	P61158	P61158 [54-75]		0	2444.19	High	High	6.645e-05	8.211e-10	4.69
FALSE	High	[K].GVDEVTIVNILTNR.[S]		3.13009e-05	5.44889e-05	1	1	3	P07355	P07355 [50-63]		0	1542.85	High	High	6.645e-05	9.701e-07	3.52
FALSE	High	[R].LLREELQLLQEQGSYVGEVVR.[A]		5.60864e-07	5.44889e-05	1	1	2	P62195	P62195 [58-78]		1	2458.33	High	High	6.645e-05	7.809e-10	5.12
FALSE	High	[K].GVDLDAPGSINGVPLLEVDLDSFEDKPWR.[K]		7.44745e-05	5.44889e-05	1	1	1	Q6UN15	Q6UN15 [138-166]		0	3153.57	High	High	6.645e-05	5.415e-06	3.06
FALSE	High	[R].GVDLDQLLDMSYEQLMQLYSAR.[Q]		1.14521e-05	5.44889e-05	1	1	3	P62841	P62841 [19-40]		0	2588.24	High	High	6.645e-05	1.574e-07	3.58
FALSE	High	[R].LLQYSDALEHLLTTGQGVVLER.[S]		4.53475e-06	5.44889e-05	1	1	1	O95299	O95299 [140-161]		0	2455.32	High	High	6.645e-05	3.061e-08	3.22
FALSE	High	[K].LLQPPAPIMPLDTNWPLLTVSK.[G]		8.62961e-06	5.44889e-05	1	1	2	P53621	P53621 [794-815]		0	2444.36	High	High	6.645e-05	9.508e-08	3.14
FALSE	High	[R].LLQVVEEPQALAAFLR.[D]		6.76322e-05	5.44889e-05	1	1	3	Q9BQ67	Q9BQ67 [183-198]		0	1797.03	High	High	6.645e-05	4.405e-06	2.76
FALSE	High	[R].GVDNTFADELVELSTALEHQEYITFLEDLK.[S]		1.0957e-05	5.44889e-05	1	1	2	Q07021	Q07021 [247-276]		0	3439.68	High	High	6.645e-05	1.451e-07	2.62
FALSE	High	[R].LLQTAATAAQQGGQANHPTAAVVTEK.[Q]		6.04543e-06	5.44889e-05	1	1	1	P40763	P40763 [115-140]		0	2576.34	High	High	6.645e-05	5.07e-08	3.6
FALSE	High	[R].GVEEEEEDGEMRE.[-]		7.68444e-06	5.44889e-05	1	1	3	P62306	P62306 [74-86]		1	1537.6	High	High	6.645e-05	7.746e-08	3.77
FALSE	High	[R].LIQSHPESAEDLQEK.[C]		1.46631e-05	5.44889e-05	1	1	2	Q13813	Q13813 [1299-1313]		0	1723.85	High	High	6.645e-05	2.437e-07	2.63
FALSE	High	[R].LLQQVSQIYQSIEFSR.[L]		7.42321e-06	5.44889e-05	1	1	2	Q14152	Q14152 [439-454]		0	1939.03	High	High	6.645e-05	7.303e-08	4.38
FALSE	High	[K].ILQQIEEPLALASGALPDWCEQLTSK.[C]	1xCarbamidomethyl [C20]	3.80431e-05	5.44889e-05	1	1	1	Q9ULT8	Q9ULT8 [2045-2070]		0	2910.49	High	High	6.645e-05	1.396e-06	3.21
FALSE	High	[R].GVESQGMLLCASIEGINR.[Q]	1xCarbamidomethyl [C10]	9.16134e-07	5.44889e-05	1	1	2	P54577	P54577 [433-450]		0	1933.95	High	High	6.645e-05	1.852e-09	3.68
FALSE	High	[K].GVESVFDIMEMEDEER.[N]		1.09301e-05	5.44889e-05	1	1	1	O75643	O75643 [1978-1993]		0	1914.81	High	High	6.645e-05	1.444e-07	3.34
FALSE	High	[K].GVDIVMDPLGGSDTAK.[G]		2.08403e-05	5.44889e-05	1	1	1	Q99536	Q99536 [256-271]		0	1574.77	High	High	6.645e-05	4.592e-07	3.54
FALSE	High	[R].GVIINTASVAAFEGQVGQAAYSASK.[G]		1.35941e-05	5.44889e-05	1	1	2	Q99714	Q99714 [148-172]		0	2439.25	High	High	6.645e-05	2.132e-07	4.57
FALSE	High	[K].ILQDIASGSHPFSQVLK.[E]		7.8897e-07	5.44889e-05	1	1	1	P28331	P28331 [451-467]		0	1840	High	High	6.645e-05	1.421e-09	4.35
FALSE	High	[R].LLQDHPWLLSQNLVVKPDQLIK.[R]		3.82094e-06	5.44889e-05	1	1	4	P53396	P53396 [43-64]		0	2597.48	High	High	6.645e-05	2.26e-08	3.97
FALSE	High	[R].GVQDIVVGEGTHFLIPWVQKPIIFDCR.[S]	1xCarbamidomethyl [C26]	2.79995e-08	5.44889e-05	1	1	3	P35232	P35232 [44-70]		0	3123.64	High	High	6.645e-05	4.113e-12	4.48
FALSE	High	[K].ILPNKVDPLVSLMMVEK.[V]		9.18012e-05	5.44889e-05	1	1	2	P62195	P62195 [126-142]		1	1926.08	High	High	6.645e-05	8.819e-06	2.38
FALSE	High	[K].IIPLYSTLPPQQQQR.[I]		5.31414e-05	5.44889e-05	1	1	3	O43143	O43143 [385-399]		0	1781.99	High	High	6.645e-05	2.68e-06	2.53
FALSE	High	[R].LLPGLEADSKPGR.[R]		4.921e-05	5.44889e-05	1	1	1	Q86Y56	Q86Y56 [34-46]		0	1352.75	High	High	6.645e-05	2.296e-06	2.42
FALSE	High	[K].GVQYLNEIKDSVVAGFQWATK.[E]		1.68891e-09	5.44889e-05	1	1	11	P13639	P13639 [668-688]		1	2353.22	High	High	6.645e-05	2.998e-14	4.76
FALSE	High	[K].LLPFEGPGLESPRPNIILGLVICQK.[I]	1xCarbamidomethyl [C23]	6.01937e-05	5.44889e-05	1	1	1	Q9BTC0	Q9BTC0 [1174-1198]		0	2760.55	High	High	6.645e-05	3.443e-06	2.42
FALSE	High	[K].LLPEYPGVLSDVQEEK.[G]		1.79855e-05	5.44889e-05	1	1	1	P00374	P00374 [159-174]		0	1815.94	High	High	6.645e-05	3.526e-07	2.77
FALSE	High	[R].LIPEMDQIFTEVEMTTLEK.[V]		6.77432e-06	5.44889e-05	1	1	4	Q9Y4L1	Q9Y4L1 [841-859]		0	2267.12	High	High	6.645e-05	6.205e-08	3.35
FALSE	High	[K].GVPVSEAECTAMGLR.[S]	1xCarbamidomethyl [C9]	2.55443e-05	5.44889e-05	1	2	1	Q5VT66	Q5VT66 [71-85]		0	1576.75	High	High	6.645e-05	6.651e-07	2.97
FALSE	High	[R].LLPDITLLEPVEGEAAEELSR.[C]		6.77705e-05	5.44889e-05	1	1	1	O15160	O15160 [235-255]		0	2294.21	High	High	6.645e-05	4.408e-06	3.57
FALSE	High	[R].GVSSESSGDREK.[D]		7.43278e-05	5.44889e-05	1	1	3	Q13435	Q13435 [341-352]		1	1237.57	High	High	6.645e-05	5.402e-06	2.82
FALSE	High	[R].LLPCLHSACSACLGPAAPAAANSSGDGGAAGDGTVVDCPVCK.[Q]	5xCarbamidomethyl [C4; C9; C12; C38; C41]	4.11982e-08	5.44889e-05	1	1	1	Q13263	Q13263 [80-121]		0	4111.84	High	High	6.645e-05	8.064e-12	5.39
FALSE	High	[K].GVTECYECHPKPTQR.[T]	2xCarbamidomethyl [C5; C8]	1.2886e-06	5.44889e-05	1	1	1	Q9UBT2	Q9UBT2 [154-168]		0	1861.83	High	High	6.645e-05	3.366e-09	3.06
FALSE	High	[R].GVTEDDGRPIYALVNLATTSISK.[M]		8.76458e-05	5.44889e-05	1	1	1	Q8WV22	Q8WV22 [74-96]		0	2420.27	High	High	6.645e-05	7.872e-06	2.03
FALSE	High	[R].LLPALTVLDIHDNQLTSLPSAIR.[E]		5.77883e-07	5.44889e-05	1	1	2	Q9H9A6	Q9H9A6 [103-125]		0	2500.41	High	High	6.645e-05	8.262e-10	3.72
FALSE	High	[K].GVTIASGGVLPNIHPELLAK.[K]		3.45912e-07	5.44889e-05	1	1	3	O75367	O75367 [97-116]		0	1986.14	High	High	6.645e-05	3.359e-10	4.08
FALSE	High	[K].IIPAIATTTAAVVGLVCLELYK.[V]	1xCarbamidomethyl [C17]	6.59874e-05	5.44889e-05	1	1	6	P22314	P22314 [890-911]		0	2316.32	High	High	6.645e-05	4.17e-06	3.31
FALSE	High	[K].LLPADALVNCDLLLR.[D]	1xCarbamidomethyl [C10]	6.47718e-05	5.44889e-05	1	1	1	O60343	O60343 [1268-1282]		0	1695.95	High	High	6.645e-05	4.012e-06	2.06
FALSE	High	[R].LLPDHTYSVVSGGDPLCIPELTWEQLK.[Q]	1xCarbamidomethyl [C17]	1.07979e-06	5.44889e-05	1	1	1	Q5JRX3	Q5JRX3 [225-251]		0	3067.54	High	High	6.645e-05	2.462e-09	4.18
FALSE	High	[R].LLPQGTVIFEDISIEHFEGTVTK.[V]		7.42321e-06	5.44889e-05	1	1	2	O75534	O75534 [247-269]		0	2573.35	High	High	6.645e-05	7.304e-08	3.5
FALSE	High	[K].LLPQLTYLDGYDRDDK.[E]		5.69656e-06	5.44889e-05	1	1	1	P39687	P39687 [138-153]		1	1924.97	High	High	6.645e-05	4.576e-08	3.15
FALSE	High	[K].ILPTLEAVAALGNK.[V]		9.05165e-05	5.44889e-05	1	1	3	Q12905	Q12905 [128-141]		0	1409.84	High	High	6.645e-05	8.498e-06	3.4
FALSE	High	[K].ILQDGGLQVVEK.[Q]		7.71424e-05	5.44889e-05	1	1	2	O43175	O43175 [22-33]		0	1298.73	High	High	6.645e-05	5.864e-06	2.88
FALSE	High	[K].LLQDFFNGKELNK.[S]		4.6967e-05	5.44889e-05	3	3	2	P17066; P54652; P11142	P17066 [351-363]; P54652 [352-364]; P11142 [349-361]		1	1565.83	High	High	6.645e-05	2.095e-06	2.67
FALSE	High	[K].GVIQVYDLGQDGQGMSR.[V]		2.35917e-06	5.44889e-05	1	1	1	O75694	O75694 [298-314]		0	1822.88	High	High	6.645e-05	9.709e-09	3.79
FALSE	High	[R].ILQDDIESLMPIVYTPTVGLACSQYGHIFR.[R]	1xCarbamidomethyl [C22]	4.73876e-05	5.44889e-05	1	1	1	P23368	P23368 [99-128]		0	3436.73	High	High	6.645e-05	2.136e-06	2.36
FALSE	High	[R].GVLSQAMVMCASSPEK.[I]	1xCarbamidomethyl [C10]	3.9105e-05	5.44889e-05	1	1	1	Q12904	Q12904 [220-235]		0	1694.79	High	High	6.645e-05	1.474e-06	3.03
FALSE	High	[K].GVIVDKDFSHPQMPK.[K]		9.97965e-06	5.44889e-05	1	1	5	P48643	P48643 [227-241]		1	1697.87	High	High	6.645e-05	1.231e-07	4.09
FALSE	High	[R].GVMLAVDAVIAELK.[K]		2.47652e-05	5.44889e-05	1	1	3	P10809	P10809 [143-156]		0	1428.81	High	High	6.645e-05	6.301e-07	3.24
FALSE	High	[R].GVMLAVDAVIAELKK.[Q]		4.59523e-07	5.44889e-05	1	1	10	P10809	P10809 [143-157]		1	1556.91	High	High	6.645e-05	5.507e-10	4.66
FALSE	High	[R].LLQAVTDLGWSRPTLIQEK.[A]		2.58501e-05	5.44889e-05	1	1	1	Q9NY93	Q9NY93 [18-36]		0	2168.21	High	High	6.645e-05	6.806e-07	3.43
FALSE	High	[R].GVNAIVYMIDAADREK.[I]		1.31366e-05	5.44889e-05	1	1	2	Q9NVJ2	Q9NVJ2 [88-103]		1	1764.89	High	High	6.645e-05	2.008e-07	2.92
FALSE	High	[K].GVNCIDYYSGGDKPYLISGADDR.[L]	1xCarbamidomethyl [C4]	4.76542e-06	5.44889e-05	1	1	1	P35606	P35606 [187-209]		0	2535.15	High	High	6.645e-05	3.334e-08	4.22
FALSE	High	[R].GVNEDTYSGILDCAR.[K]	1xCarbamidomethyl [C13]	8.46514e-05	5.44889e-05	1	1	1	Q9H936	Q9H936 [259-273]		0	1669.75	High	High	6.645e-05	7.254e-06	2.39
FALSE	High	[R].LLQAETASNSAR.[A]		8.9237e-05	5.44889e-05	1	1	1	Q14980	Q14980 [1271-1282]		0	1260.65	High	High	6.645e-05	8.202e-06	2.16
FALSE	High	[K].GVNLPGAAVDLPAVSEK.[D]		7.25811e-05	5.44889e-05	1	1	2	P14618	P14618 [208-224]		0	1636.89	High	High	6.645e-05	5.116e-06	2.79
FALSE	High	[K].GVNLPGAAVDLPAVSEKDIQDLK.[F]		8.45955e-07	5.44889e-05	1	1	2	P14618	P14618 [208-230]		1	2349.27	High	High	6.645e-05	1.605e-09	3.95
FALSE	High	[R].GVNPSLVSWLTTMMGLR.[L]		9.30904e-05	5.44889e-05	1	1	1	P46379	P46379 [905-921]		0	1861.97	High	High	6.645e-05	9.123e-06	2.28
FALSE	High	[R].LLPVLLSTAQEADPEVR.[S]		6.82478e-06	5.44889e-05	1	1	2	Q8TEX9	Q8TEX9 [900-916]		0	1851.02	High	High	6.645e-05	6.283e-08	2.25
FALSE	High	[R].GVNWAAFHPTMPLIVSGADDR.[Q]		4.64125e-07	5.44889e-05	1	1	1	P53621	P53621 [207-227]		0	2254.11	High	High	6.645e-05	5.604e-10	3.87
FALSE	High	[K].IIPTLEEGLQLPSPTATSQLPLESDAVECLNYQHYK.[G]	1xCarbamidomethyl [C29]	1.21216e-08	5.44889e-05	1	1	2	P61978	P61978 [104-139]		0	4055.03	High	High	6.645e-05	9.482e-13	7.78
FALSE	High	[K].LLSALCPEEPPVHSSAQIVSK.[H]	1xCarbamidomethyl [C6]	9.33783e-06	5.44889e-05	1	1	1	Q9NR50	Q9NR50 [329-349]		0	2262.18	High	High	6.645e-05	1.094e-07	2.88
FALSE	High	[R].LLSALEDLEVLSR.[E]		4.00097e-05	5.44889e-05	1	1	1	Q9NPJ6	Q9NPJ6 [30-42]		0	1457.82	High	High	6.645e-05	1.539e-06	3.2
FALSE	High	[R].LLSAMLVSEGDLTEQKR.[I]		5.00872e-05	5.44889e-05	1	1	1	Q29RF7	Q29RF7 [863-879]		1	1890	High	High	6.645e-05	2.377e-06	3.17
FALSE	High	[R].GVAQTPGSVEEDALLCGPVSK.[H]	1xCarbamidomethyl [C16]	5.58477e-06	5.44889e-05	1	1	1	Q9BQP7	Q9BQP7 [64-84]		0	2114.04	High	High	6.645e-05	4.42e-08	2.98
FALSE	High	[K].GTGAASFDEFGNSK.[Y]		3.5253e-05	5.44889e-05	1	1	1	Q00403	Q00403 [87-100]		0	1387.61	High	High	6.645e-05	1.21e-06	3.03
FALSE	High	[R].IITITGTQDQIQNAQYLLQNSVK.[Q]		5.85391e-06	5.44889e-05	1	1	4	P61978	P61978 [434-456]		0	2589.39	High	High	6.645e-05	4.791e-08	6.7
FALSE	High	[R].GTGEAEEEYVGPR.[L]		8.0472e-05	5.44889e-05	1	1	1	Q13895	Q13895 [41-53]		0	1393.62	High	High	6.645e-05	6.433e-06	2.85
FALSE	High	[K].GTGEVCPMAAAAAAAAAAAAAAVAAPPTAVGSLSGAEGVPVSSQPLPSQPW.[-]	1xCarbamidomethyl [C6]	5.843e-05	5.44889e-05	1	1	1	P56270	P56270 [427-477]		0	4612.28	High	High	6.645e-05	3.249e-06	3.51
FALSE	High	[R].LITIEINPDCAAITQR.[M]	1xCarbamidomethyl [C10]	5.28845e-06	5.44889e-05	1	1	3	P21964	P21964 [136-151]		0	1827.96	High	High	6.645e-05	4.015e-08	3.57
FALSE	High	[R].GTGGVDTAAVGGVFDVSNADR.[L]		1.69264e-08	5.44889e-05	1	1	2	P12277	P12277 [321-341]		0	1964.93	High	High	6.645e-05	1.7e-12	6.12
FALSE	High	[K].GTGLDEAMEWLVETLK.[S]		9.3575e-05	5.44889e-05	1	1	3	P40616	P40616 [163-178]		0	1791.88	High	High	6.645e-05	9.21e-06	1.91
FALSE	High	[K].IITLEEGDIILTGTPK.[G]		1.40328e-05	5.44889e-05	1	1	1	Q6P587	Q6P587 [179-194]		0	1712.97	High	High	6.645e-05	2.255e-07	3.35
FALSE	High	[K].ILTPIIFKEENLR.[T]		4.6342e-05	5.44889e-05	1	1	1	P82650	P82650 [204-216]		1	1585.93	High	High	6.645e-05	2.046e-06	3.28
FALSE	High	[R].IITLAGPTNAIFK.[A]		2.7823e-05	5.44889e-05	1	1	2	Q15366	Q15366 [58-70]		0	1358.8	High	High	6.645e-05	7.782e-07	3.17
FALSE	High	[K].GTGVVTSVPSDSPDDIAALR.[D]		1.26005e-06	5.44889e-05	1	1	2	Q9P2J5	Q9P2J5 [385-404]		0	1956.99	High	High	6.645e-05	3.229e-09	3.84
FALSE	High	[K].GTKPFKPLEQLMGVFPAASGNFLPPSWR.[K]		7.60987e-05	5.44889e-05	1	1	2	Q9H0D6	Q9H0D6 [588-615]		0	3072.61	High	High	6.645e-05	5.686e-06	2.39
FALSE	High	[K].GTLCSMGMVQQLVALVR.[T]	1xCarbamidomethyl [C4]	1.54708e-05	5.44889e-05	1	1	1	Q9NZL4	Q9NZL4 [266-282]		0	1862.96	High	High	6.645e-05	2.685e-07	2.75
FALSE	High	[K].ILTFDQLALDSPK.[G]		3.62458e-05	5.44889e-05	1	1	3	Q07020	Q07020 [120-132]		0	1460.8	High	High	6.645e-05	1.276e-06	3.42
FALSE	High	[R].GTIEILSDVQLIK.[T]		5.51389e-05	5.44889e-05	1	2	2	P05388	P05388 [150-162]		0	1428.83	High	High	6.645e-05	2.884e-06	2.35
FALSE	High	[K].GTLGGLFSQILQGEDIVR.[E]		8.08867e-07	5.44889e-05	1	1	2	Q9BZZ5	Q9BZZ5 [131-148]		0	1903.03	High	High	6.645e-05	1.489e-09	3.78
FALSE	High	[K].LLTECPPMMDTEYTK.[L]	1xCarbamidomethyl [C5]	5.64621e-05	5.44889e-05	1	1	1	P55060	P55060 [849-863]		0	1828.82	High	High	6.645e-05	3.018e-06	2.96
FALSE	High	[R].ILTEAEIDAHLVALAERD.[-]		3.10771e-07	5.44889e-05	1	1	4	P60900	P60900 [229-246]		1	1979.04	High	High	6.645e-05	2.775e-10	5.47
FALSE	High	[K].ILTGGADKNVVVFDK.[S]		9.29193e-06	5.44889e-05	1	1	2	Q9UMS4	Q9UMS4 [237-251]		1	1575.87	High	High	6.645e-05	1.086e-07	2.74
FALSE	High	[R].LLTQDEGPALVPGGR.[L]		5.99393e-05	5.44889e-05	1	1	1	Q5T440	Q5T440 [198-212]		0	1522.82	High	High	6.645e-05	3.411e-06	3.01
FALSE	High	[K].GTEWVDPEDPTVIAENELLGAAAAIEAAAK.[K]		4.57998e-06	5.44889e-05	1	1	1	Q9Y490	Q9Y490 [2292-2321]		0	3051.52	High	High	6.645e-05	3.12e-08	3.73
FALSE	High	[K].LITQTFSHHNQLAQK.[T]		3.32474e-06	5.44889e-05	1	1	4	Q9Y266	Q9Y266 [54-68]		0	1765.93	High	High	6.645e-05	1.777e-08	1.9
FALSE	High	[R].LLVATTFTHSYPFCWR.[S]	1xCarbamidomethyl [C14]	7.33205e-06	5.44889e-05	1	1	1	P41252	P41252 [387-402]		0	1998.99	High	High	6.645e-05	7.121e-08	3.51
FALSE	High	[K].LIVALMKPSR.[L]		4.98667e-05	5.44889e-05	1	1	3	P08758	P08758 [80-89]		0	1127.7	High	High	6.645e-05	2.359e-06	2.67
FALSE	High	[R].GSYGDLGGPIITTQVTIPK.[D]		1.2352e-06	5.44889e-05	1	1	3	P61978	P61978 [378-396]		0	1917.03	High	High	6.645e-05	3.127e-09	4.26
FALSE	High	[K].GSYVSIHSSGFR.[D]		4.84527e-05	5.44889e-05	2	2	3	O00148; Q13838	O00148 [36-47]; Q13838 [37-48]		0	1296.63	High	High	6.645e-05	2.23e-06	2.97
FALSE	High	[K].LITVNTPDLVLFVGEALVGNEAVDQLVK.[F]		4.05869e-08	5.44889e-05	1	1	2	P08240	P08240 [538-565]		0	2966.64	High	High	6.645e-05	7.869e-12	5.08
FALSE	High	[K].IITVEKHPDADSLYVEK.[I]		4.86091e-06	5.44889e-05	1	1	3	P54577	P54577 [375-391]		1	1957.03	High	High	6.645e-05	3.456e-08	3.93
FALSE	High	[K].GTAFVTLLNGEQAEAAINAFHQSR.[L]		5.37608e-07	5.44889e-05	1	1	1	Q8IY67	Q8IY67 [94-117]		0	2545.28	High	High	6.645e-05	7.271e-10	4.94
FALSE	High	[R].GTAITHALTSASTLCQVEPVGR.[W]	1xCarbamidomethyl [C15]	6.85862e-06	5.44889e-05	1	1	2	Q99543	Q99543 [12-33]		0	2269.16	High	High	6.645e-05	6.353e-08	3.85
FALSE	High	[R].ILTVEDHYYEGGIGEAVSSAVVGEPGITVTHLAVNR.[V]		2.23383e-11	5.44889e-05	1	1	2	P29401	P29401 [556-591]		0	3752.91	High	High	6.645e-05	1.538e-17	6.64
FALSE	High	[R].LLTTIGKDLDFEK.[A]		5.53777e-05	5.44889e-05	2	2	1	O43432; Q04637	O43432 [932-944]; Q04637 [938-950]		1	1492.83	High	High	6.645e-05	2.905e-06	2.8
FALSE	High	[K].LITSVADVVNNDPMVGSK.[L]		5.65836e-05	5.44889e-05	1	1	2	P06737	P06737 [623-640]		0	1858.96	High	High	6.645e-05	3.032e-06	2.86
FALSE	High	[R].GTDECAIESIAVAATPIPK.[L]	1xCarbamidomethyl [C5]	5.72485e-06	5.44889e-05	1	1	1	P53634	P53634 [444-462]		0	1942.98	High	High	6.645e-05	4.614e-08	2.29
FALSE	High	[K].LLTSQCGAAEEEFVQR.[F]	1xCarbamidomethyl [C6]	7.66548e-06	5.44889e-05	1	1	1	P82933	P82933 [228-243]		0	1837.87	High	High	6.645e-05	7.701e-08	3.28
FALSE	High	[K].LITSNTDASDGDSVALVK.[E]		7.49155e-05	5.44889e-05	1	1	1	Q14789	Q14789 [1125-1142]		0	1805.91	High	High	6.645e-05	5.489e-06	1.53
FALSE	High	[K].GTDSQAMEEEKPEGHV.[-]		8.76458e-05	5.44889e-05	1	1	1	Q13451	Q13451 [442-457]		0	1743.75	High	High	6.645e-05	7.858e-06	2.36
FALSE	High	[K].GTEAPAVVTEEEDDDEETAPPVIAPRPDHTK.[S]		1.71341e-05	5.44889e-05	1	1	1	Q13177	Q13177 [161-191]		0	3315.55	High	High	6.645e-05	3.23e-07	3.58
FALSE	High	[K].GTEDFIVESLDASFR.[Y]		3.35741e-05	5.44889e-05	1	1	3	P43307	P43307 [111-125]		0	1685.8	High	High	6.645e-05	1.107e-06	3.38
FALSE	High	[R].GTEDITSPHGIPLDLLDR.[V]		1.43064e-06	5.44889e-05	1	1	3	Q9Y265	Q9Y265 [340-357]		0	1949	High	High	6.645e-05	4.038e-09	5.35
FALSE	High	[K].GTEITHAVVIK.[K]		6.46377e-05	5.44889e-05	1	2	2	Q99613	Q99613 [321-331]		0	1167.67	High	High	6.645e-05	3.993e-06	2.72
FALSE	High	[K].GTIQVITQGTSLK.[N]		6.42365e-05	5.44889e-05	1	1	2	O43175	O43175 [352-364]		0	1345.77	High	High	6.645e-05	3.941e-06	3.47
FALSE	High	[R].LINYHQEQAVNCLLGNVFYER.[L]	1xCarbamidomethyl [C12]	3.74578e-06	5.44889e-05	1	1	1	P35573	P35573 [388-408]		0	2580.27	High	High	6.645e-05	2.19e-08	2.82
FALSE	High	[R].ILTDYGFEGHPFR.[K]		5.14267e-05	5.44889e-05	1	1	1	O75489	O75489 [187-199]		0	1551.76	High	High	6.645e-05	2.51e-06	2.84
FALSE	High	[K].GTITIQDTGIGMTQEELVSNLGTIAR.[S]		1.0691e-05	5.44889e-05	1	1	2	Q12931	Q12931 [152-177]		0	2718.4	High	High	6.645e-05	1.394e-07	3.19
FALSE	High	[R].LLSPFMPFVTEELFQR.[L]		8.06251e-05	5.44889e-05	1	1	4	P26640	P26640 [1059-1074]		0	1954.01	High	High	6.645e-05	6.477e-06	2.51
FALSE	High	[R].GTVMYVGLTDFKPGYWIGVR.[Y]		5.18796e-05	5.44889e-05	1	1	1	Q99426	Q99426 [177-196]		0	2259.16	High	High	6.645e-05	2.556e-06	2.38
FALSE	High	[R].GTVQALHATGAR.[V]		9.06768e-05	5.44889e-05	1	1	2	Q7Z4W1	Q7Z4W1 [22-33]		0	1181.64	High	High	6.645e-05	8.533e-06	2.8
FALSE	High	[K].IISNASCTTNCLAPLAK.[V]	2xCarbamidomethyl [C7; C11]	1.22906e-06	5.44889e-05	1	1	7	P04406	P04406 [146-162]		0	1833.92	High	High	6.645e-05	3.099e-09	4.28
FALSE	High	[K].GTVRPANDFNPDADAK.[A]		4.27368e-05	5.44889e-05	1	1	2	P08133	P08133 [355-370]		0	1687.8	High	High	6.645e-05	1.745e-06	3.18
FALSE	High	[R].LISLTDENALSGNEELTVK.[I]		2.34163e-06	5.44889e-05	1	1	2	P14625	P14625 [117-135]		0	2046.06	High	High	6.645e-05	9.575e-09	4
FALSE	High	[R].ILSISADIETIGEILKK.[I]		4.50456e-07	5.44889e-05	1	1	15	P61978	P61978 [87-103]		1	1843.08	High	High	6.645e-05	5.339e-10	5.32
FALSE	High	[R].ILSISADIETIGEILK.[K]		7.06518e-06	5.44889e-05	1	1	4	P61978	P61978 [87-102]		0	1714.98	High	High	6.645e-05	6.678e-08	4.06
FALSE	High	[K].LLSPSILKPFPLWTGK.[Q]		6.31752e-05	5.44889e-05	1	1	1	O95602	O95602 [670-685]		0	1797.07	High	High	6.645e-05	3.806e-06	2.73
FALSE	High	[R].IISLDPSDCLQPLSMQALPAQPESLCIVEMGGTEKQDELGER.[G]	2xCarbamidomethyl [C9; C26]	9.0212e-06	5.44889e-05	1	1	1	Q15393	Q15393 [616-657]		1	4655.23	High	High	6.645e-05	1.03e-07	3.94
FALSE	High	[R].LLSGDTYEAVVTAVDPVADIATLR.[I]		6.37043e-05	5.44889e-05	1	1	3	O43464	O43464 [210-233]		0	2489.31	High	High	6.645e-05	3.883e-06	2.31
FALSE	High	[R].GVAALTSDPAVQAIVLDTASDVLDK.[A]		2.00194e-06	5.44889e-05	1	1	3	Q9Y490	Q9Y490 [1137-1161]		0	2469.31	High	High	6.645e-05	7.287e-09	6.89
FALSE	High	[R].LISEILSESVVPDVR.[S]		3.46852e-05	5.44889e-05	1	1	2	Q969G3	Q969G3 [202-216]		0	1655.92	High	High	6.645e-05	1.177e-06	3.26
FALSE	High	[K].LLSEEVFDFSSGQITQVK.[S]		3.2593e-06	5.44889e-05	1	1	1	O14980	O14980 [173-190]		0	2027.03	High	High	6.645e-05	1.713e-08	3.47
FALSE	High	[R].GVAFVGGFSYADVLGSAK.[G]		4.44085e-05	5.44889e-05	1	1	1	O15067	O15067 [1110-1127]		0	1744.89	High	High	6.645e-05	1.881e-06	3.27
FALSE	High	[R].GVAGALRPLVQATVPATPEQPVLDLK.[R]		1.84412e-06	5.44889e-05	1	2	2	P47985	P47985 [21-46]		0	2640.51	High	High	6.645e-05	6.308e-09	3.55
FALSE	High	[K].LLSDLCGTVMSTTDVEK.[S]	1xCarbamidomethyl [C6]	1.79879e-06	5.44889e-05	1	1	1	Q53EL6	Q53EL6 [222-238]		0	1868.9	High	High	6.645e-05	6.032e-09	3.98
FALSE	High	[K].GVAINMVTEEDKR.[T]		8.32477e-05	5.44889e-05	1	1	2	P60842	P60842 [370-382]		1	1461.74	High	High	6.645e-05	6.972e-06	2.83
FALSE	High	[K].GTYLATFHQR.[G]		6.55805e-05	5.44889e-05	1	1	1	P55884	P55884 [346-355]		0	1193.61	High	High	6.645e-05	4.119e-06	2.54
FALSE	High	[K].LLSPVVPQISAPQSNK.[E]		5.95593e-05	5.44889e-05	1	1	1	Q8N1F7	Q8N1F7 [645-660]		0	1677.95	High	High	6.645e-05	3.372e-06	2
FALSE	High	[R].LISQIVSSITASLR.[F]		1.0304e-05	5.44889e-05	2	5	20	Q9BQE3; P68366	Q9BQE3 [230-243]; P68366 [230-243]		0	1487.88	High	High	6.645e-05	1.305e-07	4.05
FALSE	High	[K].GTTGTQASFLQLFEGDDHKVEQLDK.[M]		2.6661e-05	5.44889e-05	1	1	1	P30566	P30566 [200-224]		1	2764.34	High	High	6.645e-05	7.195e-07	2.93
FALSE	High	[R].LLTDILGIEDYNGDMDFK.[I]		6.6088e-06	5.44889e-05	1	1	1	Q8TCS8	Q8TCS8 [529-546]		0	2071.99	High	High	6.645e-05	5.948e-08	3.35
FALSE	High	[R].LLSYQTSLVSDGETWHVMGISSLLPSLEAWK.[Q]		4.34185e-05	5.44889e-05	1	1	2	O43175	O43175 [492-522]		0	3447.75	High	High	6.645e-05	1.798e-06	3.1
FALSE	High	[K].GTMTTGHNVADLVVILK.[I]		6.95851e-05	5.44889e-05	1	1	2	Q12905	Q12905 [111-127]		0	1768.96	High	High	6.645e-05	4.664e-06	3.25
FALSE	High	[K].LISWYDNEFGYSNR.[V]		2.3107e-05	5.44889e-05	1	1	5	P04406	P04406 [310-323]		0	1763.8	High	High	6.645e-05	5.551e-07	3.39
FALSE	High	[K].ILSVLGECLDHFGPGCVGVQK.[I]	2xCarbamidomethyl [C8; C16]	1.67231e-05	5.44889e-05	1	1	1	Q9NVV4	Q9NVV4 [284-304]		0	2285.14	High	High	6.645e-05	3.095e-07	3.44
FALSE	High	[K].GTPEQPQCGFSNAVVQILR.[L]	1xCarbamidomethyl [C8]	2.14507e-05	5.44889e-05	1	1	2	Q86SX6	Q86SX6 [60-78]		0	2101.05	High	High	6.645e-05	4.835e-07	3.09
FALSE	High	[R].GTPGPDSSGSLGSGEFTGVK.[E]		5.99393e-05	5.44889e-05	1	1	1	Q9UBC2	Q9UBC2 [365-384]		0	1836.86	High	High	6.645e-05	3.417e-06	2.13
FALSE	High	[R].IISSIEQKEENKGGEDK.[L]		9.90625e-06	5.44889e-05	1	1	2	P62258	P62258 [62-78]		2	1903.96	High	High	6.645e-05	1.214e-07	2.94
FALSE	High	[R].GTPVGLIVSHLPFGPTAYFTLCNVVMR.[H]	1xCarbamidomethyl [C22]	4.67579e-05	5.44889e-05	1	1	2	Q96G21	Q96G21 [144-170]		0	2946.54	High	High	6.645e-05	2.077e-06	3.6
FALSE	High	[K].GTQGATAGASSELDASK.[T]		7.77992e-06	5.44889e-05	1	1	1	O76094	O76094 [601-617]		0	1550.73	High	High	6.645e-05	7.92e-08	3.71
FALSE	High	[K].GTQGVVTNFEIFR.[M]		9.08372e-05	5.44889e-05	1	1	1	P55884	P55884 [536-548]		0	1467.76	High	High	6.645e-05	8.562e-06	2.54
FALSE	High	[R].LLSSFDFFLTDAR.[I]		6.45038e-05	5.44889e-05	1	1	1	O76021	O76021 [148-160]		0	1531.78	High	High	6.645e-05	3.983e-06	3.3
FALSE	High	[K].IISSDRDLLAVVFYGTEK.[D]		2.06903e-05	5.44889e-05	1	1	3	P12956	P12956 [75-92]		1	2026.09	High	High	6.645e-05	4.545e-07	3.68
FALSE	High	[R].GTSFDAAATSGGSASSEK.[A]		3.05536e-06	5.44889e-05	1	1	1	P13804	P13804 [170-187]		0	1630.72	High	High	6.645e-05	1.528e-08	2.25
FALSE	High	[R].LLSRPQDVLEGVVLSPSLEAR.[V]		1.04571e-05	5.44889e-05	1	2	2	Q5T9A4	Q5T9A4 [307-327]		0	2278.28	High	High	6.645e-05	1.336e-07	4.28
FALSE	High	[K].GTSPTQIWCNNSQLPVDHILAGSFETAMR.[L]	1xCarbamidomethyl [C9]	1.29181e-06	5.44889e-05	1	1	2	P53621	P53621 [913-941]		0	3230.54	High	High	6.645e-05	3.369e-09	3.57
FALSE	High	[R].LLSRPQDALEGVVLSPSLEAR.[V]		6.49658e-07	5.44889e-05	1	1	1	Q9NVI7	Q9NVI7 [355-375]		0	2250.25	High	High	6.645e-05	1.013e-09	3.98
FALSE	High	[R].GTSYQSPHGIPIDLLDR.[L]		4.9647e-05	5.44889e-05	1	1	1	Q9Y230	Q9Y230 [337-353]		0	1868.95	High	High	6.645e-05	2.338e-06	1.96
FALSE	High	[R].ILSQSTDSLNMR.[N]		8.81222e-05	5.44889e-05	1	1	2	Q92974	Q92974 [170-181]		0	1364.68	High	High	6.645e-05	7.983e-06	2.56
FALSE	High	[R].GTITDAPGFDPLR.[D]		9.27677e-05	5.44889e-05	1	1	1	P50995	P50995 [192-204]		0	1359.69	High	High	6.645e-05	9.029e-06	2.68
FALSE	High	[K].LLNQLQYCEEAGIPLVAIIGEQELK.[D]	1xCarbamidomethyl [C8]	1.51723e-05	5.44889e-05	1	1	2	P12081	P12081 [448-472]		0	2841.51	High	High	6.645e-05	2.598e-07	4.09
FALSE	High	[K].ILNNSGLPITSAIDLEDAAKK.[A]		4.23514e-05	5.44889e-05	1	1	1	Q96I99	Q96I99 [404-424]		1	2183.19	High	High	6.645e-05	1.72e-06	2.92
FALSE	High	[K].ILNNSGLPITSAIDLEDAAK.[K]		3.59953e-05	5.44889e-05	1	1	1	Q96I99	Q96I99 [404-423]		0	2055.1	High	High	6.645e-05	1.26e-06	2.54
FALSE	High	[R].IIGVDPEGSILAEPEELNQTEQTTYEVEGIGYDFIPTVLDR.[T]		2.72521e-06	5.44889e-05	1	1	1	P0DN79	P0DN79 [277-317]		0	4550.23	High	High	6.645e-05	1.252e-08	5.63
FALSE	High	[R].LLGTQHGEGNSALSPLNPGELLIALHNIDSVK.[C]		6.25863e-06	5.44889e-05	1	1	2	Q92797	Q92797 [925-956]		0	3307.76	High	High	6.645e-05	5.388e-08	4.19
FALSE	High	[K].LLGTIYTAAEEIEAVGGK.[A]		1.19985e-05	5.44889e-05	1	1	1	Q6YN16	Q6YN16 [50-67]		0	1834.98	High	High	6.645e-05	1.709e-07	3.44
FALSE	High	[R].HCAEPFTEYWTCIDYTGQQLFR.[H]	2xCarbamidomethyl [C2; C12]	4.92156e-06	5.44889e-05	1	1	1	P51970	P51970 [77-98]		0	2822.23	High	High	6.645e-05	3.536e-08	3.36
FALSE	High	[K].LLGSLDEVVLLSPVPELR.[D]		1.30724e-05	5.44889e-05	1	1	1	Q9H1A4	Q9H1A4 [544-561]		0	1949.13	High	High	6.645e-05	1.993e-07	2.91
FALSE	High	[K].ILGSGISSSSVLHGMVFKK.[E]		1.77689e-05	5.44889e-05	1	1	2	P50990	P50990 [207-225]		1	1947.07	High	High	6.645e-05	3.455e-07	2.92
FALSE	High	[R].HCDSINSDFGSESGGCGDSSPGPSASQGPR.[A]	2xCarbamidomethyl [C2; C16]	1.42128e-07	5.44889e-05	1	1	1	Q8TD19	Q8TD19 [10-39]		0	3009.2	High	High	6.645e-05	7.055e-11	2.93
FALSE	High	[K].ILGSGISSSSVLHGMVFK.[K]		4.92156e-06	5.44889e-05	1	1	2	P50990	P50990 [207-224]		0	1818.98	High	High	6.645e-05	3.537e-08	3.38
FALSE	High	[K].HAVSDPSILDSLDLNEDEREVLINNINRR.[L]		1.17365e-05	5.44889e-05	1	1	1	P05198	P05198 [155-183]		2	3346.7	High	High	6.645e-05	1.644e-07	4.6
FALSE	High	[K].HCIMQANAEYHQSILAK.[Q]	1xCarbamidomethyl [C2]	3.76948e-05	5.44889e-05	1	1	1	Q8WUM4	Q8WUM4 [249-265]		0	2013.96	High	High	6.645e-05	1.377e-06	2.5
FALSE	High	[R].LLGSDGSPLMDMLQLAEEPVPQAGQELR.[V]		8.07782e-05	5.44889e-05	1	1	1	Q6XQN6	Q6XQN6 [426-453]		0	2994.49	High	High	6.645e-05	6.494e-06	2.69
FALSE	High	[R].LIGQIVSSITASLR.[F]		6.21264e-05	5.44889e-05	1	3	3	Q71U36	Q71U36 [230-243]		0	1457.87	High	High	6.645e-05	3.681e-06	2.86
FALSE	High	[K].LLGQFTLIGIPPAPR.[G]		3.04021e-06	5.44889e-05	1	1	15	P38646	P38646 [499-513]		0	1592.95	High	High	6.645e-05	1.516e-08	4.11
FALSE	High	[K].ILGQEGDASYLASEISTWDGVIVTPSEK.[A]		3.30826e-06	5.44889e-05	1	1	2	Q12905	Q12905 [329-356]		0	2965.47	High	High	6.645e-05	1.756e-08	4.91
FALSE	High	[R].HDADGQATLLNLLLR.[N]		2.7955e-05	5.44889e-05	1	1	1	O43242	O43242 [242-256]		0	1649.9	High	High	6.645e-05	7.867e-07	2.98
FALSE	High	[K].HDDSSDNFCEADDIQSPEAEYVDLLLNPER.[Y]	1xCarbamidomethyl [C9]	1.79636e-07	5.44889e-05	1	1	1	Q96HE7	Q96HE7 [158-187]		0	3493.5	High	High	6.645e-05	1.064e-10	4.48
FALSE	High	[K].ILGPQGNTIKR.[L]		3.0936e-05	5.44889e-05	1	1	4	Q07666	Q07666 [176-186]		1	1196.71	High	High	6.645e-05	9.471e-07	2.84
FALSE	High	[R].IIGPLEDSELFNQDDFHLLENIILK.[T]		7.52918e-08	5.44889e-05	1	1	2	Q9NYU2	Q9NYU2 [899-923]		0	2925.52	High	High	6.645e-05	2.324e-11	4.5
FALSE	High	[R].HCNMVLENVK.[E]	1xCarbamidomethyl [C2]	2.2291e-05	5.44889e-05	1	1	2	P62316	P62316 [62-71]		0	1243.59	High	High	6.645e-05	5.193e-07	3.99
FALSE	High	[K].HAVSDPSILDSLDLNEDEREVLINNINR.[R]		1.16505e-05	5.44889e-05	1	1	1	P05198	P05198 [155-182]		1	3190.6	High	High	6.645e-05	1.619e-07	3.99
FALSE	High	[R].HATALEELSEQLEQAKR.[F]		1.5263e-06	5.44889e-05	1	1	1	P35580	P35580 [1201-1217]		1	1953	High	High	6.645e-05	4.518e-09	4.78
FALSE	High	[R].ILHAELQQYLGNPQESLDR.[L]		4.10259e-05	5.44889e-05	1	1	1	Q8WVT3	Q8WVT3 [482-500]		0	2224.14	High	High	6.645e-05	1.614e-06	3.03
FALSE	High	[R].ILLAEVPTMAVEK.[V]		5.47822e-05	5.44889e-05	1	1	1	O15160	O15160 [79-91]		0	1413.8	High	High	6.645e-05	2.842e-06	2.9
FALSE	High	[K].ILLAELEQLKGQGK.[S]		4.16782e-06	5.44889e-05	1	1	4	P08670	P08670 [130-143]		1	1539.91	High	High	6.645e-05	2.643e-08	4.21
FALSE	High	[R].HADHSSLTLGSGSSTTR.[L]		9.16403e-05	5.44889e-05	1	1	1	Q7Z6Z7	Q7Z6Z7 [2522-2538]		0	1713.82	High	High	6.645e-05	8.769e-06	2.75
FALSE	High	[K].HADIVTTTTHK.[T]		1.19985e-05	5.44889e-05	1	1	4	P34897	P34897 [270-280]		0	1223.64	High	High	6.645e-05	1.708e-07	3.36
FALSE	High	[R].LILADALCYAHTFNPK.[V]	1xCarbamidomethyl [C8]	1.03293e-05	5.44889e-05	1	1	1	P28838	P28838 [369-384]		0	1846.95	High	High	6.645e-05	1.31e-07	3.67
FALSE	High	[K].IIKPVLTQESATYIAEEYSR.[L]		5.14267e-05	5.44889e-05	1	1	1	P25205	P25205 [577-596]		0	2311.22	High	High	6.645e-05	2.506e-06	3.82
FALSE	High	[R].HAEQERDELADEITNSASGK.[S]		2.75608e-05	5.44889e-05	1	1	2	P35580	P35580 [1705-1724]		1	2200.01	High	High	6.645e-05	7.65e-07	3.13
FALSE	High	[K].LIKEPAPDSGLLGLFQGQNSLLH.[-]		3.50281e-06	5.44889e-05	1	1	1	Q96AB3	Q96AB3 [183-205]		1	2447.33	High	High	6.645e-05	1.946e-08	4.68
FALSE	High	[K].ILHVDNHIGISIAGLTADAR.[L]		1.63216e-05	5.44889e-05	1	1	2	P25786	P25786 [63-82]		0	2086.14	High	High	6.645e-05	2.959e-07	2.47
FALSE	High	[R].ILHTLLASGEDALDFTQESEPSYISDVGPPGR.[S]		1.43064e-06	5.44889e-05	1	1	1	Q8N1F7	Q8N1F7 [144-175]		0	3414.67	High	High	6.645e-05	4.046e-09	5.14
FALSE	High	[K].HALIIYDDLSK.[Q]		1.90149e-05	5.44889e-05	1	1	2	P25705	P25705 [306-316]		0	1287.69	High	High	6.645e-05	3.891e-07	3.68
FALSE	High	[R].IIHTDIKPENILLSVNEQYIR.[R]		1.22061e-05	5.44889e-05	1	1	2	Q96SB4	Q96SB4 [209-229]		0	2508.38	High	High	6.645e-05	1.758e-07	3.09
FALSE	High	[R].LLHHDDPEVLADTCWAISYLTDGPNER.[I]	1xCarbamidomethyl [C14]	1.21167e-05	5.44889e-05	1	1	3	P52292	P52292 [259-285]		0	3137.46	High	High	6.645e-05	1.741e-07	4.52
FALSE	High	[K].LIHFSGVALGEACTIVLR.[G]	1xCarbamidomethyl [C13]	2.81473e-06	5.44889e-05	1	1	3	P78371	P78371 [359-376]		0	1956.07	High	High	6.645e-05	1.324e-08	5.69
FALSE	High	[R].LLHEVQELTTEVEK.[I]		1.6642e-05	5.44889e-05	1	1	1	Q13561	Q13561 [106-119]		0	1667.89	High	High	6.645e-05	3.069e-07	3.04
FALSE	High	[R].LIHEQDLEWLQQADVVVAEVTQPSLGVGYELGR.[A]		1.09301e-05	5.44889e-05	1	1	1	O43598	O43598 [75-107]		0	3691.9	High	High	6.645e-05	1.447e-07	4.39
FALSE	High	[R].LIHEPSAALLAYGIGQDSPTGK.[S]		2.57886e-05	5.44889e-05	1	1	1	Q0VDF9	Q0VDF9 [169-190]		0	2238.18	High	High	6.645e-05	6.786e-07	3.35
FALSE	High	[K].HASPILPITEFSDIPR.[R]		4.62385e-05	5.44889e-05	1	1	3	P42167	P42167 [304-319]		0	1792.96	High	High	6.645e-05	2.032e-06	4.17
FALSE	High	[K].IIHDFPQFYPLGIVQHD.[-]		7.44157e-06	5.44889e-05	1	1	2	P35244	P35244 [105-121]		0	2039.04	High	High	6.645e-05	7.333e-08	4.25
FALSE	High	[K].LLGPDAAINLTDPDGALAKR.[L]		3.44242e-06	5.44889e-05	1	1	1	Q13561	Q13561 [157-176]		1	2021.1	High	High	6.645e-05	1.882e-08	3.94
FALSE	High	[K].HAAENPGKYNILGTNTIMDK.[M]		2.05692e-10	5.44889e-05	1	1	6	Q00839	Q00839 [517-536]		1	2187.09	High	High	6.645e-05	7.504e-16	4.6
FALSE	High	[K].LLGPDAAINLTDPDGALAK.[R]		1.13211e-06	5.44889e-05	1	1	1	Q13561	Q13561 [157-175]		0	1865	High	High	6.645e-05	2.675e-09	3.5
FALSE	High	[R].LIGLSATLPNYEDVATFLR.[V]		6.04543e-06	5.44889e-05	1	1	4	O75643	O75643 [648-666]		0	2093.13	High	High	6.645e-05	5.076e-08	3.76
FALSE	High	[R].HESGASIKIDEPLEGSEDR.[I]		1.42052e-05	5.44889e-05	1	1	2	P61978	P61978 [415-433]		1	2068.98	High	High	6.645e-05	2.304e-07	2.41
FALSE	High	[K].LLGFGSALLDNVDPNPENFVGAGIIQTK.[A]		2.80875e-05	5.44889e-05	1	1	1	O95782	O95782 [908-935]		0	2899.52	High	High	6.645e-05	7.949e-07	2.9
FALSE	High	[R].IIGDPYKVQQACEMVMDILR.[E]	1xCarbamidomethyl [C12]	1.68608e-06	5.44889e-05	1	1	3	Q92945	Q92945 [285-304]		1	2379.19	High	High	6.645e-05	5.374e-09	3.59
FALSE	High	[R].IIGATDSSGELMFLMK.[W]		4.62566e-06	5.44889e-05	2	2	6	Q13185; P83916	Q13185 [126-141]; P83916 [122-137]		0	1712.86	High	High	6.645e-05	3.172e-08	4.07
FALSE	High	[K].HEWVTTENGIGTVGISNFAQEALGDVVYCSLPEVGTK.[L]	1xCarbamidomethyl [C29]	4.88508e-06	5.44889e-05	1	1	1	P23434	P23434 [57-93]		0	3977.92	High	High	6.645e-05	3.483e-08	4.16
FALSE	High	[R].HFACEQNLLSRPDGSASFLQGDTSVLAGVYGPAEVK.[V]	1xCarbamidomethyl [C4]	3.76443e-06	5.44889e-05	1	1	1	Q9NQT4	Q9NQT4 [30-65]		0	3820.86	High	High	6.645e-05	2.204e-08	3.7
FALSE	High	[K].IIGATDSCGDLMFLMK.[W]	1xCarbamidomethyl [C8]	1.54332e-05	5.44889e-05	1	1	1	P45973	P45973 [126-141]		0	1771.84	High	High	6.645e-05	2.68e-07	2.55
FALSE	High	[K].LLGASELPIVTPALR.[A]		2.57886e-05	5.44889e-05	1	1	2	P52292	P52292 [301-315]		0	1549.93	High	High	6.645e-05	6.793e-07	3.92
FALSE	High	[K].IIGFGSALLEEVDPNPANFVGAGIIHTK.[T]		1.69685e-05	5.44889e-05	1	1	2	O94973	O94973 [870-897]		0	2879.53	High	High	6.645e-05	3.172e-07	3.71
FALSE	High	[R].LLGALCLQRPPVVSKPLTPLQEEMASLLQQIEIER.[S]	1xCarbamidomethyl [C6]	1.52398e-07	5.44889e-05	1	1	1	Q9H2W6	Q9H2W6 [47-81]		0	3970.19	High	High	6.645e-05	7.975e-11	5.75
FALSE	High	[K].HFILDECDK.[M]	1xCarbamidomethyl [C7]	6.10901e-05	5.44889e-05	1	1	3	Q13838	Q13838 [192-200]		0	1176.54	High	High	6.645e-05	3.559e-06	2.83
FALSE	High	[K].LLFQELMSMSIAPR.[M]		7.15738e-05	5.44889e-05	1	1	2	P30876	P30876 [1157-1170]		0	1635.86	High	High	6.645e-05	4.972e-06	2.74
FALSE	High	[K].LIFPYVELDLHSYDLGIENR.[D]		8.98062e-07	5.44889e-05	1	1	1	O75874	O75874 [30-49]		0	2406.23	High	High	6.645e-05	1.785e-09	4.22
FALSE	High	[R].LLFNAGNIANHFFTVPFLR.[D]		5.73905e-06	5.44889e-05	1	1	2	Q16222	Q16222 [321-339]		0	2191.18	High	High	6.645e-05	4.623e-08	2.7
FALSE	High	[K].ILFIFIDSDHTDNQR.[I]		4.06563e-06	5.44889e-05	1	1	2	P07237	P07237 [286-300]		0	1833.91	High	High	6.645e-05	2.53e-08	2.85
FALSE	High	[R].LLEVPVMLTEQYPQGLGPTVPELGTEGLRPLAK.[T]		1.22061e-05	5.44889e-05	1	1	1	Q96AB3	Q96AB3 [50-82]		0	3545.93	High	High	6.645e-05	1.757e-07	5.21
FALSE	High	[K].LIEVANLACSISNNEEGVK.[L]	1xCarbamidomethyl [C9]	2.77306e-06	5.44889e-05	1	1	1	P35221	P35221 [430-448]		0	2060.03	High	High	6.645e-05	1.287e-08	3.48
FALSE	High	[K].HFSGLEEAVYR.[N]		1.27252e-05	5.44889e-05	1	1	4	P50990	P50990 [21-31]		0	1307.64	High	High	6.645e-05	1.899e-07	3.58
FALSE	High	[R].ILGADTSVDLEETGR.[V]		8.27519e-06	5.44889e-05	1	1	2	P25705	P25705 [59-73]		0	1575.79	High	High	6.645e-05	8.816e-08	2.8
FALSE	High	[K].HEQNIDCGGGYVK.[L]	1xCarbamidomethyl [C7]	1.05324e-06	5.44889e-05	1	1	4	P27797	P27797 [99-111]		0	1476.65	High	High	6.645e-05	2.36e-09	3.68
FALSE	High	[K].HEQEYMEVR.[E]		7.6545e-05	5.44889e-05	1	1	2	Q15363	Q15363 [146-154]		0	1220.54	High	High	6.645e-05	5.744e-06	2.72
FALSE	High	[R].HEPVGVCGQIIPWNFPLVMQGWK.[L]	1xCarbamidomethyl [C7]	4.02546e-06	5.44889e-05	1	1	2	P30837	P30837 [173-195]		0	2692.35	High	High	6.645e-05	2.486e-08	4.62
FALSE	High	[KR].HEAFESDLAAHQDR.[V]		3.06469e-05	5.44889e-05	2	4	1	P12814; O43707	P12814 [437-450]; O43707 [456-469]		0	1625.73	High	High	6.645e-05	9.313e-07	3.53
FALSE	High	[K].LLGLPEDYLYGQTTTYLTYNDFINK.[E]		7.55057e-05	5.44889e-05	1	1	1	P11388	P11388 [677-701]		0	2955.47	High	High	6.645e-05	5.586e-06	3.54
FALSE	High	[K].HEAMITDLEER.[L]		6.54452e-05	5.44889e-05	1	1	1	P35579	P35579 [1025-1035]		0	1343.63	High	High	6.645e-05	4.093e-06	2.44
FALSE	High	[K].ILGILALIDEGETDWK.[L]		5.34114e-06	5.44889e-05	1	1	1	Q9H2U2	Q9H2U2 [188-203]		0	1785.96	High	High	6.645e-05	4.077e-08	3.45
FALSE	High	[R].HECMAPLTALVK.[H]	1xCarbamidomethyl [C3]	7.47683e-05	5.44889e-05	1	1	1	P78527	P78527 [2091-2102]		0	1369.7	High	High	6.645e-05	5.464e-06	2.92
FALSE	High	[K].HECQANGPEDLNR.[A]	1xCarbamidomethyl [C3]	6.65804e-06	5.44889e-05	1	1	2	P60981	P60981 [133-145]		0	1539.66	High	High	6.645e-05	6.013e-08	3
FALSE	High	[K].HEEEAFTAFTPAPEDSLASVPYPPLLR.[A]		9.18012e-05	5.44889e-05	1	1	4	P82930	P82930 [145-171]		0	2984.47	High	High	6.645e-05	8.785e-06	3.49
FALSE	High	[K].HEELMLGDPCLK.[D]	1xCarbamidomethyl [C10]	7.44745e-05	5.44889e-05	1	1	2	P07814	P07814 [651-662]		0	1441.68	High	High	6.645e-05	5.416e-06	2.34
FALSE	High	[R].ILGLGDLGCNGMGIPVGK.[L]	1xCarbamidomethyl [C9]	8.34032e-05	5.44889e-05	1	1	1	P48163	P48163 [156-173]		0	1770.92	High	High	6.645e-05	6.996e-06	1.34
FALSE	High	[R].ILGLAIESQDAGIK.[T]		9.27677e-05	5.44889e-05	1	1	1	O00161	O00161 [27-40]		0	1427.81	High	High	6.645e-05	9.051e-06	2.64
FALSE	High	[R].LLGHWEEAAHDLALACK.[FL]	1xCarbamidomethyl [C16]	3.21001e-07	5.44889e-05	1	2	2	P50502	P50502 [194-210]		0	1933.96	High	High	6.645e-05	2.949e-10	5.2
FALSE	High	[R].HELLLGAGSGPGAGQQQATPGALLQAGPPR.[C]		4.82145e-09	5.44889e-05	1	1	1	Q96DI7	Q96DI7 [22-51]		0	2849.5	High	High	6.645e-05	1.88e-13	6.02
FALSE	High	[K].HELLQPFNVLYEK.[E]		5.38949e-07	5.44889e-05	1	1	3	Q9UQ80	Q9UQ80 [299-311]		0	1629.86	High	High	6.645e-05	7.305e-10	4.42
FALSE	High	[K].HELQANCYEEVK.[D]	1xCarbamidomethyl [C7]	6.22722e-07	5.44889e-05	1	1	1	P23528	P23528 [133-144]		0	1519.68	High	High	6.645e-05	9.378e-10	3.73
FALSE	High	[K].HELQANCYEEVKDR.[C]	1xCarbamidomethyl [C7]	1.36957e-08	5.44889e-05	1	1	4	P23528	P23528 [133-146]		1	1790.81	High	High	6.645e-05	1.175e-12	4.62
FALSE	High	[K].LLGGVTIAQGGVLPNIQAVLLPK.[K]		2.05122e-09	5.44889e-05	2	3	9	Q8IUE6; P16104	Q8IUE6 [97-119]; P16104 [97-119]		0	2271.38	High	High	6.645e-05	4.207e-14	5.57
FALSE	High	[R].ILGGVISAISEAAAQYNPEPPPPR.[T]		1.26949e-06	5.44889e-05	1	1	2	P04632	P04632 [61-84]		0	2447.29	High	High	6.645e-05	3.274e-09	4.44
FALSE	High	[K].ILGGSVLHLVLALR.[G]		4.51128e-05	5.44889e-05	1	1	3	Q15843	Q15843 [61-74]		0	1460.93	High	High	6.645e-05	1.943e-06	2.62
FALSE	High	[R].HEPVGVCGQIIPWNFPLLMQAWK.[L]	1xCarbamidomethyl [C7]	2.33351e-07	5.44889e-05	1	1	2	P05091	P05091 [173-195]		0	2720.38	High	High	6.645e-05	1.687e-10	3.75
FALSE	High	[R].LLGNVVASLAQALQELSTSFR.[H]		6.46377e-05	5.44889e-05	1	1	1	O14662	O14662 [157-177]		0	2217.22	High	High	6.645e-05	3.998e-06	2.6
FALSE	High	[K].LIVAYVDDLDRR.[G]		6.94444e-05	5.44889e-05	1	1	1	O14776	O14776 [1070-1081]		1	1447.79	High	High	6.645e-05	4.661e-06	2.02
FALSE	High	[R].LLLAGYDDFNCNIWDAMK.[G]	1xCarbamidomethyl [C11]	2.92379e-05	5.44889e-05	1	1	1	P62879	P62879 [284-301]		0	2158.99	High	High	6.645e-05	8.541e-07	3.02
FALSE	High	[R].LLLAGYDDFNCNVWDALKADR.[A]	1xCarbamidomethyl [C11]	5.77883e-07	5.44889e-05	1	1	2	P62873	P62873 [284-304]		1	2469.19	High	High	6.645e-05	8.262e-10	3.53
FALSE	High	[K].LLMSEDYFTQAMEVK.[A]		1.1424e-05	5.44889e-05	1	1	1	P42704	P42704 [1076-1090]		0	1804.85	High	High	6.645e-05	1.563e-07	4.24
FALSE	High	[R].LLMSDGLNTLSSFMLATQLNPLVEEEQLSSNCVCQIHR.[F]	2xCarbamidomethyl [C32; C34]	5.52969e-06	5.44889e-05	1	1	2	P27694	P27694 [44-81]		0	4348.11	High	High	6.645e-05	4.342e-08	3.85
FALSE	High	[R].GWFDAEGQALDGVSISDLK.[S]		6.6937e-07	5.44889e-05	1	1	2	P27694	P27694 [413-431]		0	2007.97	High	High	6.645e-05	1.066e-09	3.84
FALSE	High	[K].GWGELEFGAGDLQGPLFGLK.[L]		7.77267e-07	5.44889e-05	1	1	2	Q9NVH1	Q9NVH1 [207-226]		0	2091.05	High	High	6.645e-05	1.388e-09	3.27
FALSE	High	[K].LLMMAGIDDCYTSAR.[G]	1xCarbamidomethyl [C10]	6.18661e-05	5.44889e-05	1	1	2	P15880	P15880 [213-227]		0	1716.78	High	High	6.645e-05	3.639e-06	2.93
FALSE	High	[K].IIMIGDGATDMEACPPADAFIGFGGNVIR.[Q]	1xCarbamidomethyl [C14]	1.38964e-05	5.44889e-05	1	1	2	P78330	P78330 [174-202]		0	3008.43	High	High	6.645e-05	2.214e-07	4.12
FALSE	High	[R].LLIVSTTPYSEKDTK.[Q]		1.18523e-05	5.44889e-05	1	1	3	Q9Y230	Q9Y230 [354-368]		1	1694.92	High	High	6.645e-05	1.669e-07	2.63
FALSE	High	[K].GYAFIEFASFEDAK.[E]		3.76948e-05	5.44889e-05	1	1	4	P19338	P19338 [524-537]		0	1594.74	High	High	6.645e-05	1.372e-06	3.95
FALSE	High	[R].GWEEGVAQMSVGQR.[A]		3.60786e-05	5.44889e-05	1	1	1	P62942	P62942 [59-72]		0	1533.71	High	High	6.645e-05	1.265e-06	3.56
FALSE	High	[K].GYAFIEFASFEDAKEALNSCNKR.[E]	1xCarbamidomethyl [C20]	1.44853e-05	5.44889e-05	1	1	2	P19338	P19338 [524-546]		2	2667.25	High	High	6.645e-05	2.392e-07	3.91
FALSE	High	[K].ILIVGGGVAGLASAGAAK.[S]		2.63463e-05	5.44889e-05	1	1	1	Q13423	Q13423 [230-247]		0	1524.91	High	High	6.645e-05	7.054e-07	2.9
FALSE	High	[K].GYAFVEFESEDVAK.[I]		3.4205e-05	5.44889e-05	1	1	1	Q9BYG3	Q9BYG3 [87-100]		0	1590.73	High	High	6.645e-05	1.142e-06	2.49
FALSE	High	[K].GYAFVHFETQEAADK.[A]		2.77572e-05	5.44889e-05	1	1	2	Q13310	Q13310 [139-153]		0	1712.79	High	High	6.645e-05	7.762e-07	2.17
FALSE	High	[K].LILSTDTLEELKEIDK.[G]		5.68247e-06	5.44889e-05	1	1	1	Q9BRT2	Q9BRT2 [90-105]		1	1860.02	High	High	6.645e-05	4.547e-08	2.71
FALSE	High	[R].ILLSQTTGVAIPLHASSLDDVSLASTPK.[R]		4.35016e-07	5.44889e-05	1	1	2	P12270	P12270 [616-643]		0	2834.55	High	High	6.645e-05	5.013e-10	4.67
FALSE	High	[R].GYAVNVFDIQQGFDNPQVR.[F]		4.45989e-07	5.44889e-05	1	1	4	Q15738	Q15738 [61-79]		0	2167.06	High	High	6.645e-05	5.231e-10	4.58
FALSE	High	[K].ILIRPMYSNPPLNGAR.[I]		3.41256e-05	5.44889e-05	1	1	2	P00505	P00505 [310-325]		0	1811.99	High	High	6.645e-05	1.14e-06	4
FALSE	High	[K].GYAYVEFENPDEAEK.[A]		9.11057e-06	5.44889e-05	1	1	1	Q15287	Q15287 [204-218]		0	1760.76	High	High	6.645e-05	1.048e-07	3.72
FALSE	High	[K].LIIVSNPVDILTYVAWK.[LI]		3.3413e-06	5.44889e-05	1	2	6	P00338	P00338 [133-149]		0	1944.12	High	High	6.645e-05	1.792e-08	5.02
FALSE	High	[R].IIMTSSASGIYGNFGQANYSAAK.[L]		6.31752e-05	5.44889e-05	1	1	1	P51659	P51659 [146-168]		0	2351.13	High	High	6.645e-05	3.816e-06	3.79
FALSE	High	[K].IINADSEDPKYIINVK.[Q]		4.81311e-05	5.44889e-05	1	1	1	P35998	P35998 [101-116]		1	1831.98	High	High	6.645e-05	2.204e-06	3.13
FALSE	High	[R].GWDENVYYTVPLVR.[H]		4.53157e-05	5.44889e-05	1	1	2	Q9BPW8	Q9BPW8 [255-268]		0	1710.85	High	High	6.645e-05	1.956e-06	2.88
FALSE	High	[K].GVVDSDDLPLNVSR.[E]		1.20574e-05	5.44889e-05	1	1	2	P14625	P14625 [435-448]		0	1485.75	High	High	6.645e-05	1.719e-07	3.09
FALSE	High	[R].GVVDSEDLPLNISR.[E]		4.95831e-06	5.44889e-05	3	3	3	P07900; P08238; Q12931	P07900 [387-400]; P08238 [379-392]; Q12931 [389-402]		0	1513.79	High	High	6.645e-05	3.576e-08	4.01
FALSE	High	[R].ILNNGHAFNVEFDDSQDK.[A]		1.90149e-05	5.44889e-05	1	1	1	P00918	P00918 [59-76]		0	2062.95	High	High	6.645e-05	3.901e-07	2.85
FALSE	High	[K].LLNNGDKWEAEIAANIQADYLYR.[-]		6.19696e-06	5.44889e-05	1	1	1	O00217	O00217 [188-210]		1	2680.34	High	High	6.645e-05	5.293e-08	3.5
FALSE	High	[K].GVVEVTHDLQK.[H]		4.77051e-05	5.44889e-05	1	1	1	P50454	P50454 [309-319]		0	1224.66	High	High	6.645e-05	2.161e-06	3.34
FALSE	High	[R].LLNNAFEELVAFQR.[A]		8.82327e-06	5.44889e-05	1	1	2	P25205	P25205 [65-78]		0	1663.88	High	High	6.645e-05	9.877e-08	3.21
FALSE	High	[K].GVVFDVTSGKEFYGR.[G]		8.21631e-05	5.44889e-05	1	1	2	Q9UMX5	Q9UMX5 [70-84]		1	1660.83	High	High	6.645e-05	6.763e-06	2.58
FALSE	High	[R].IINLGPVHPGPLSPEPQPMGVR.[V]		8.39861e-06	5.44889e-05	1	1	1	Q86T03	Q86T03 [150-171]		0	2305.25	High	High	6.645e-05	9.084e-08	3.1
FALSE	High	[K].IINEVSKPLAHHIPVEK.[I]		1.81166e-05	5.44889e-05	1	1	1	P55145	P55145 [88-104]		0	1924.1	High	High	6.645e-05	3.573e-07	2.68
FALSE	High	[K].GVVPLAGTDGETTTQGLDGLSER.[C]		5.61125e-08	5.44889e-05	1	1	4	P09972	P09972 [112-134]		0	2273.13	High	High	6.645e-05	1.389e-11	4.25
FALSE	High	[K].GVVPLAGTNGETTTQGLDGLSER.[C]		1.51688e-08	5.44889e-05	1	1	3	P04075	P04075 [112-134]		0	2272.14	High	High	6.645e-05	1.401e-12	4.26
FALSE	High	[R].IINEPTAAAIAYGLDR.[RT]		3.55541e-06	5.44889e-05	2	2	3	P17066; P0DMV9	P17066 [174-189]; P0DMV9 [172-187]		0	1687.9	High	High	6.645e-05	1.996e-08	4.23
FALSE	High	[R].IINEPTAAAIAYGLDKR.[E]		1.02223e-06	5.44889e-05	1	1	2	P11021	P11021 [198-214]		1	1816	High	High	6.645e-05	2.24e-09	4.82
FALSE	High	[R].IINEPTAAAIAYGLDKK.[GV]		2.61241e-06	5.44889e-05	2	2	4	P54652; P11142	P54652 [173-189]; P11142 [172-188]		1	1787.99	High	High	6.645e-05	1.163e-08	5.51
FALSE	High	[R].GVVTLLSDYEVCK.[E]	1xCarbamidomethyl [C12]	6.04488e-05	5.44889e-05	1	1	1	Q9UKD2	Q9UKD2 [165-177]		0	1482.75	High	High	6.645e-05	3.482e-06	3.6
FALSE	High	[R].GVVTLLSDYEVCKEGDVLTPEQAR.[V]	1xCarbamidomethyl [C12]	9.09315e-07	5.44889e-05	1	1	1	Q9UKD2	Q9UKD2 [165-188]		1	2678.33	High	High	6.645e-05	1.827e-09	5.79
FALSE	High	[R].IINEPTAAAIAYGLDK.[KRG]		3.0575e-05	5.44889e-05	4	4	3	P54652; P11142; P11021; P34931	P54652 [173-188]; P11142 [172-187]; P11021 [198-213]; P34931 [174-189]		0	1659.9	High	High	6.645e-05	9.267e-07	3.24
FALSE	High	[R].LINANMMVLGHEPR.[Q]		9.09977e-05	5.44889e-05	1	1	1	O00487	O00487 [162-175]		0	1594.82	High	High	6.645e-05	8.61e-06	2.9
FALSE	High	[K].ILNAHMDSLQWIDQNSALLQR.[K]		5.32792e-06	5.44889e-05	1	1	2	P37198	P37198 [477-497]		0	2466.26	High	High	6.645e-05	4.07e-08	2.45
FALSE	High	[K].LLLQGLMDSVEAK.[Q]		9.13188e-05	5.44889e-05	1	1	1	Q5VYK3	Q5VYK3 [880-892]		0	1416.78	High	High	6.645e-05	8.672e-06	2.03
FALSE	High	[R].LLLAGYDDFNCNVWDALK.[A]	1xCarbamidomethyl [C11]	8.57499e-05	5.44889e-05	1	1	1	P62873	P62873 [284-301]		0	2127.02	High	High	6.645e-05	7.463e-06	2.2
FALSE	High	[K].LLLQGEADQSLLTFIDK.[A]		1.50617e-05	5.44889e-05	1	1	2	P78527	P78527 [3051-3067]		0	1904.04	High	High	6.645e-05	2.564e-07	2.89
FALSE	High	[R].LILPVGPAGGNQMLEQYDKLQDGSIK.[M]		3.2112e-08	5.44889e-05	1	1	1	P22061	P22061 [179-204]		1	2784.46	High	High	6.645e-05	5.216e-12	5.49
FALSE	High	[R].LLLEFTDTSYEEKR.[Y]		1.29451e-05	5.44889e-05	1	1	1	P21266	P21266 [23-36]		1	1743.88	High	High	6.645e-05	1.958e-07	3.48
FALSE	High	[R].LILDVFCGSQMHFVR.[S]	1xCarbamidomethyl [C7]	4.75991e-05	5.44889e-05	1	1	1	P11413	P11413 [440-454]		0	1821.91	High	High	6.645e-05	2.155e-06	2.76
FALSE	High	[R].ILIDTGEPAIPEYISCLK.[Q]	1xCarbamidomethyl [C16]	9.13305e-06	5.44889e-05	1	1	2	Q53H82	Q53H82 [43-60]		0	2032.07	High	High	6.645e-05	1.054e-07	2.47
FALSE	High	[R].GYQGDPSSALLELLDPEQNANFLDHYLDVPVDLSK.[V]		3.98568e-06	5.44889e-05	1	1	3	P36776	P36776 [598-632]		0	3872.89	High	High	6.645e-05	2.438e-08	3.47
FALSE	High	[K].GYQVPVLGTPSLLGQSLLHGQLIPTTGPVR.[I]		1.4136e-05	5.44889e-05	1	1	3	Q7Z6E9	Q7Z6E9 [463-492]		0	3098.74	High	High	6.645e-05	2.29e-07	2.8
FALSE	High	[K].LLLDTFEYQGLVK.[H]		6.68064e-05	5.44889e-05	1	1	1	Q7Z7K6	Q7Z7K6 [135-147]		0	1538.85	High	High	6.645e-05	4.283e-06	2.75
FALSE	High	[R].GYSFSLTTFSPSGK.[L]		7.17171e-05	5.44889e-05	1	1	1	P25787	P25787 [5-18]		0	1478.72	High	High	6.645e-05	4.984e-06	3.24
FALSE	High	[K].ILLDQVEEAVADFDECIR.[L]	1xCarbamidomethyl [C16]	2.95087e-06	5.44889e-05	1	1	4	O94826	O94826 [412-429]		0	2135.03	High	High	6.645e-05	1.438e-08	3
FALSE	High	[R].ILLELLNQMDGFDQNVNVK.[V]		6.85862e-06	5.44889e-05	1	1	4	P43686	P43686 [288-306]		0	2203.14	High	High	6.645e-05	6.33e-08	3.04
FALSE	High	[K].IILDLISESPIKGR.[A]		2.19259e-07	5.44889e-05	1	1	5	P61978	P61978 [208-221]		1	1553.93	High	High	6.645e-05	1.507e-10	3.95
FALSE	High	[R].GYSLVSGGTDNHLVLVDLRPK.[G]		9.8819e-06	5.44889e-05	1	1	2	P34897	P34897 [369-389]		0	2240.2	High	High	6.645e-05	1.21e-07	4.56
FALSE	High	[R].GYSYDLEVEQAYDLAR.[R]		1.08498e-05	5.44889e-05	1	1	1	P28074	P28074 [201-216]		0	1891.87	High	High	6.645e-05	1.425e-07	3.66
FALSE	High	[K].GYTLLSEGIDEMVGIIYKPK.[T]		4.52706e-07	5.44889e-05	1	1	3	O75643	O75643 [86-105]		0	2226.17	High	High	6.645e-05	5.385e-10	4.22
FALSE	High	[K].ILIANTGMDTDKIK.[I]		3.03602e-05	5.44889e-05	1	1	3	P78371	P78371 [237-250]		1	1532.84	High	High	6.645e-05	9.17e-07	3.61
FALSE	High	[K].GYTSWAIGLSVADLAESIMK.[N]		2.70496e-06	5.44889e-05	1	1	3	P00338	P00338 [246-265]		0	2112.07	High	High	6.645e-05	1.234e-08	3.72
FALSE	High	[K].ILLANFLAQTEALMR.[G]		6.35226e-06	5.44889e-05	1	1	8	P06744	P06744 [424-438]		0	1703.95	High	High	6.645e-05	5.533e-08	4.02
FALSE	High	[K].GYWASLDASTQTTHELTIPNNLIGCIIGR.[Q]	1xCarbamidomethyl [C25]	1.09172e-08	5.44889e-05	1	1	1	Q15365	Q15365 [269-297]		0	3201.6	High	High	6.645e-05	7.876e-13	5.12
FALSE	High	[K].GYWGLDASAQTTSHELTIPNDLIGCIIGR.[Q]	1xCarbamidomethyl [C25]	1.11532e-06	5.44889e-05	1	1	1	Q15366	Q15366 [277-305]		0	3158.56	High	High	6.645e-05	2.613e-09	3.53
FALSE	High	[K].IILDLISESPIK.[G]		4.37135e-05	5.44889e-05	1	1	8	P61978	P61978 [208-219]		0	1340.8	High	High	6.645e-05	1.823e-06	3.18
FALSE	High	[K].GYPHLCSICDLPVHSNK.[E]	2xCarbamidomethyl [C6; C9]	1.43097e-05	5.44889e-05	1	1	3	P43243	P43243 [288-304]		0	1996.94	High	High	6.645e-05	2.334e-07	2.01
FALSE	High	[K].GYNDDYYEESYFTTR.[T]		4.51231e-06	5.44889e-05	1	1	1	P50402	P50402 [89-103]		0	1922.77	High	High	6.645e-05	3.034e-08	3.7
FALSE	High	[R].LILEQMQKDPQALSEHLKNPVIAQK.[I]		7.11447e-05	5.44889e-05	1	1	2	P31948	P31948 [506-530]		2	2871.58	High	High	6.645e-05	4.91e-06	3.99
FALSE	High	[R].LLLPVAEYFSGVQLPPHLSPFVTEK.[E]		9.29927e-07	5.44889e-05	1	1	7	O00541	O00541 [406-430]		0	2781.52	High	High	6.645e-05	1.897e-09	3.01
FALSE	High	[K].GYEVIYLTEPVDEYCIQALPEFDGK.[R]	1xCarbamidomethyl [C15]	7.18607e-05	5.44889e-05	1	1	1	P14625	P14625 [562-586]		0	2948.39	High	High	6.645e-05	5.012e-06	3.3
FALSE	High	[K].GYEVIYLTEPVDEYCIQALPEFDGKR.[F]	1xCarbamidomethyl [C15]	2.12801e-07	5.44889e-05	1	1	4	P14625	P14625 [562-587]		1	3104.49	High	High	6.645e-05	1.433e-10	5.87
FALSE	High	[R].IILPPEKELAMPGEDLK.[F]		1.9527e-05	5.44889e-05	1	1	2	P49411	P49411 [389-405]		1	1893.04	High	High	6.645e-05	4.086e-07	3.55
FALSE	High	[K].LILPHVDIQLK.[Y]		7.9709e-05	5.44889e-05	1	1	2	P48735	P48735 [70-80]		0	1288.8	High	High	6.645e-05	6.314e-06	2.25
FALSE	High	[R].GYFEYIEENKYSR.[A]		6.52755e-06	5.44889e-05	1	1	3	Q00839	Q00839 [256-268]		1	1697.78	High	High	6.645e-05	5.805e-08	3.64
FALSE	High	[R].GYFIQPTVFGDVQDGMTIAK.[E]		1.71757e-05	5.44889e-05	1	1	1	P05091	P05091 [395-414]		0	2187.08	High	High	6.645e-05	3.237e-07	2.92
FALSE	High	[K].ILLNACCPGWVR.[T]	2xCarbamidomethyl [C6; C7]	7.4035e-05	5.44889e-05	1	1	1	P16152	P16152 [221-232]		0	1458.73	High	High	6.645e-05	5.347e-06	3.25
FALSE	High	[K].GYGFCEYQDQETALSAMR.[N]	1xCarbamidomethyl [C5]	5.6931e-07	5.44889e-05	2	2	2	P33240; Q9H0L4	P33240 [58-75]; Q9H0L4 [58-75]		0	2125.9	High	High	6.645e-05	8.039e-10	4.54
FALSE	High	[R].LILLWNVYGDCDNYATLK.[G]	1xCarbamidomethyl [C11]	5.96858e-05	5.44889e-05	1	1	1	Q96DI7	Q96DI7 [89-106]		0	2171.08	High	High	6.645e-05	3.39e-06	2.21
FALSE	High	[K].GYGFITFSDSECAK.[K]	1xCarbamidomethyl [C12]	8.20087e-05	5.44889e-05	1	1	1	Q14498	Q14498 [292-305]		0	1581.69	High	High	6.645e-05	6.729e-06	3.08
FALSE	High	[K].GYGFVHFETQEAAER.[A]		2.41257e-06	5.44889e-05	1	1	3	P11940	P11940 [139-153]		0	1740.8	High	High	6.645e-05	1.011e-08	3.82
FALSE	High	[K].ILIIGGSIANFTNVAATFK.[G]		3.21177e-05	5.44889e-05	1	1	2	P53396	P53396 [337-355]		0	1950.11	High	High	6.645e-05	1.016e-06	1.86
FALSE	High	[R].GYKIPVIENLGATLDQFDAIDFSDNEIR.[K]		9.73203e-08	5.44889e-05	1	1	4	P09661	P09661 [28-55]		1	3153.57	High	High	6.645e-05	3.631e-11	5.88
FALSE	High	[K].GYIFLEYASPAHAVDAVK.[N]		2.41257e-06	5.44889e-05	1	1	2	P55884	P55884 [231-248]		0	1951	High	High	6.645e-05	1.011e-08	4.51
FALSE	High	[R].LLLLESVSGLLQPR.[T]		3.13744e-05	5.44889e-05	1	1	4	Q8IZL8	Q8IZL8 [35-48]		0	1537.93	High	High	6.645e-05	9.758e-07	3.33
FALSE	High	[K].LLLLDTQQEAGMLLR.[Q]		8.6854e-05	5.44889e-05	1	1	1	Q2NL82	Q2NL82 [220-234]		0	1713.96	High	High	6.645e-05	7.698e-06	2.89
FALSE	High	[R].LLIHQSLAGGIIGVK.[G]		3.21906e-06	5.44889e-05	1	1	6	P61978	P61978 [149-163]		0	1518.94	High	High	6.645e-05	1.672e-08	4.68
FALSE	High	[K].LLLFDYDKVELANMNR.[L]		8.50285e-06	5.44889e-05	1	1	1	Q9GZZ9	Q9GZZ9 [100-115]		1	1954.01	High	High	6.645e-05	9.264e-08	3.24
FALSE	High	[K].GYDVIAQAQSGTGK.[T]		3.24195e-05	5.44889e-05	2	2	2	P60842; Q14240	P60842 [69-82]; Q14240 [70-83]		0	1394.69	High	High	6.645e-05	1.035e-06	2.68
FALSE	High	[K].ECHLNADTVSSK.[L]	1xCarbamidomethyl [C2]	4.06538e-05	5.44889e-05	1	1	2	P63010	P63010 [856-867]		0	1360.62	High	High	6.645e-05	1.588e-06	2.29
FALSE	High	[K].GSVDSNWIVGATLEK.[K]		9.32519e-05	5.44889e-05	1	1	1	O96008	O96008 [316-330]		0	1575.8	High	High	6.645e-05	9.134e-06	2.9
FALSE	High	[R].LIVDHNIADYMTAK.[N]		1.07701e-05	5.44889e-05	1	1	2	Q6P2Q9	Q6P2Q9 [999-1012]		0	1603.81	High	High	6.645e-05	1.408e-07	3.48
FALSE	High	[K].LNSDPQFVLAQNVGTTHDLLDICLKR.[A]	1xCarbamidomethyl [C23]	9.44535e-08	5.44889e-05	1	1	1	Q13867	Q13867 [18-43]		1	2967.54	High	High	6.645e-05	3.447e-11	4.58
FALSE	High	[K].LNSDPQFVLAQNVGTTHDLLDICLK.[R]	1xCarbamidomethyl [C23]	7.62771e-06	5.44889e-05	1	1	1	Q13867	Q13867 [18-42]		0	2811.43	High	High	6.645e-05	7.636e-08	3.24
FALSE	High	[R].GPLPAAPPVAPER.[Q]		7.95568e-05	5.44889e-05	1	1	2	Q9NQC3	Q9NQC3 [92-104]		0	1271.71	High	High	6.645e-05	6.267e-06	2.84
FALSE	High	[R].LNRLPAAGVGDMVMATVK.[K]		1.66016e-05	5.44889e-05	1	1	1	P62829	P62829 [49-66]		1	1842.99	High	High	6.645e-05	3.046e-07	4.51
FALSE	High	[R].LNQVIFPVSYNDKFYKDVLEVGELAK.[L]		7.9709e-05	5.44889e-05	1	1	1	Q9GZZ1	Q9GZZ1 [22-47]		2	3028.6	High	High	6.645e-05	6.307e-06	4.05
FALSE	High	[R].GPLPLSSQHRGDADQASNILASFGLSAR.[D]		2.1867e-05	5.44889e-05	1	1	2	P43243	P43243 [93-120]		1	2865.46	High	High	6.645e-05	5.017e-07	3.75
FALSE	High	[K].INQVFHGSCITEGNELTK.[T]	1xCarbamidomethyl [C9]	2.96542e-05	5.44889e-05	1	1	2	P78527	P78527 [1896-1913]		0	2046.99	High	High	6.645e-05	8.781e-07	2.92
FALSE	High	[K].LNQVCFDDDGTSSPQDR.[L]	1xCarbamidomethyl [C5]	2.50428e-06	5.44889e-05	1	1	1	Q8N1F7	Q8N1F7 [418-434]		0	1953.82	High	High	6.645e-05	1.076e-08	3.3
FALSE	High	[R].GPLLVQDVVFTDEMAHFDR.[E]		6.30434e-05	5.44889e-05	1	1	1	P04040	P04040 [48-66]		0	2189.07	High	High	6.645e-05	3.791e-06	3.08
FALSE	High	[R].LNQTTFTATRPGVYYGQCSEICGANHSFMPIVLELIPLK.[I]	2xCarbamidomethyl [C18; C22]	9.70142e-07	5.44889e-05	1	1	1	P00403	P00403 [179-217]		0	4426.2	High	High	6.645e-05	2.041e-09	6.22
FALSE	High	[K].INQDPQVMLAPLISIALK.[V]		2.99348e-05	5.44889e-05	1	1	1	P36871	P36871 [528-545]		0	1964.12	High	High	6.645e-05	8.935e-07	2.68
FALSE	High	[R].INPYMSSPCHIEMILTEK.[E]	1xCarbamidomethyl [C9]	7.48764e-07	5.44889e-05	1	1	1	P18621	P18621 [136-153]		0	2163.03	High	High	6.645e-05	1.298e-09	5.46
FALSE	High	[K].GPNEYIQEIEFENLSPGSVIIFR.[V]		8.09316e-05	5.44889e-05	1	1	2	P35573	P35573 [827-849]		0	2651.34	High	High	6.645e-05	6.537e-06	3.07
FALSE	High	[K].GPNLVESAVPEMIPPTLFGLTEFNPEIQVSR.[I]		7.43189e-07	5.44889e-05	1	1	1	Q96I51	Q96I51 [368-398]		0	3381.74	High	High	6.645e-05	1.279e-09	4.04
FALSE	High	[K].GPPDFSSDEEREPTPVLGSGAAAAGR.[S]		1.50977e-09	5.44889e-05	2	2	2	P42167; P42166	P42167 [61-86]; P42166 [61-86]		1	2570.21	High	High	6.645e-05	2.469e-14	5.82
FALSE	High	[R].GPPIILEATLHLAEIEDMPLFEPR.[V]		3.19678e-05	5.44889e-05	1	1	1	Q13308	Q13308 [308-331]		0	2701.43	High	High	6.645e-05	1.006e-06	2.6
FALSE	High	[R].INPDGSQSVVEVPYAR.[S]		4.47092e-05	5.44889e-05	1	1	2	Q9Y2B0	Q9Y2B0 [58-73]		0	1730.87	High	High	6.645e-05	1.905e-06	3.01
FALSE	High	[K].LNPADAPNPVVFVATK.[D]		2.2291e-05	5.44889e-05	1	1	1	O94776	O94776 [596-611]		0	1652.9	High	High	6.645e-05	5.2e-07	3.13
FALSE	High	[K].INQLSEENGDLSFK.[L]		3.15957e-05	5.44889e-05	1	1	1	Q14980	Q14980 [313-326]		0	1593.78	High	High	6.645e-05	9.854e-07	2.73
FALSE	High	[R].INNVPAEGENEVNNELANR.[M]		9.02546e-07	5.44889e-05	1	1	2	Q9NUQ9	Q9NUQ9 [168-186]		0	2096	High	High	6.645e-05	1.803e-09	2.85
FALSE	High	[R].INSGGKLPNFGFVVFDDSEPVQK.[V]		1.04828e-05	5.44889e-05	1	1	2	Q13283	Q13283 [371-393]		1	2494.26	High	High	6.645e-05	1.345e-07	3.91
FALSE	High	[K].LNSNTQVVLLSATMPSDVLEVTKK.[F]		1.28686e-08	5.44889e-05	1	1	2	P60842	P60842 [203-226]		1	2587.4	High	High	6.645e-05	1.049e-12	5.11
FALSE	High	[R].INVYYNEATGNK.[Y]		7.52103e-05	5.44889e-05	1	1	1	Q9BVA1	Q9BVA1 [47-58]		0	1385.67	High	High	6.645e-05	5.535e-06	3
FALSE	High	[R].INVYYNEATGGNYVPR.[A]		9.76103e-06	5.44889e-05	1	1	1	P04350	P04350 [47-62]		0	1829.88	High	High	6.645e-05	1.184e-07	4.31
FALSE	High	[R].INVYYNEATGGKYVPR.[A]		5.64621e-05	5.44889e-05	1	1	1	P68371	P68371 [47-62]		1	1843.93	High	High	6.645e-05	3.03e-06	3.51
FALSE	High	[R].GPGNPVPGPLAPLPDYMSEEK.[L]		6.66043e-07	5.44889e-05	1	1	2	Q6P2Q9	Q6P2Q9 [9-29]		0	2165.06	High	High	6.645e-05	1.059e-09	2.99
FALSE	High	[K].GPGQVPTATSALSLELQEVEPLGLPQASPSR.[T]		1.6082e-06	5.44889e-05	1	1	2	Q6P2E9	Q6P2E9 [696-726]		0	3129.64	High	High	6.645e-05	4.949e-09	4.01
FALSE	High	[R].GPGTSFEFALAIVEALNGK.[E]		1.64278e-08	5.44889e-05	1	1	5	Q99497	Q99497 [157-175]		0	1921.01	High	High	6.645e-05	1.611e-12	5.4
FALSE	High	[R].GPGTSFEFALAIVEALNGKEVAAQVK.[A]		3.94251e-11	5.44889e-05	1	1	2	Q99497	Q99497 [157-182]		1	2646.41	High	High	6.645e-05	4.154e-17	6.46
FALSE	High	[R].INVYYNEAAGNKYVPR.[A]		5.82498e-06	5.44889e-05	1	1	1	Q13885	Q13885 [47-62]		1	1870.94	High	High	6.645e-05	4.757e-08	3.4
FALSE	High	[K].LNSNTQVVLLSATMPSDVLEVTK.[K]		1.15201e-06	5.44889e-05	1	1	1	P60842	P60842 [203-225]		0	2459.31	High	High	6.645e-05	2.759e-09	6.14
FALSE	High	[R].INVYYNEAAGNK.[Y]		4.62385e-05	5.44889e-05	1	1	1	Q13885	Q13885 [47-58]		0	1355.66	High	High	6.645e-05	2.036e-06	2.84
FALSE	High	[K].GPHLVQSDGTVPFWAHAGNAIPSSDQIR.[V]		1.29935e-07	5.44889e-05	1	1	2	P49257	P49257 [54-81]		0	2957.47	High	High	6.645e-05	6.028e-11	3.71
FALSE	High	[R].INVLAAQYQSLLNSYGEPVDDKSATLLQLITK.[F]		7.33059e-05	5.44889e-05	1	1	1	O00429	O00429 [308-339]		1	3505.88	High	High	6.645e-05	5.22e-06	2.64
FALSE	High	[R].LNVFKNDQDTWDYTNPNLSGQGDPGSNPNKR.[Q]		3.67368e-08	5.44889e-05	1	1	1	P14866	P14866 [273-303]		2	3491.62	High	High	6.645e-05	6.602e-12	3.7
FALSE	High	[K].GPKPAFGQQHQQQPK.[S]		6.33072e-05	5.44889e-05	1	1	2	P49750	P49750 [839-853]		0	1675.87	High	High	6.645e-05	3.832e-06	2.45
FALSE	High	[K].LNTQEIFDDWAR.[K]		6.16067e-05	5.44889e-05	1	1	1	Q14204	Q14204 [693-704]		0	1507.72	High	High	6.645e-05	3.618e-06	2.71
FALSE	High	[R].LNTIPLFVQLLYSSVENIQR.[V]		3.77816e-05	5.44889e-05	1	1	2	P14923	P14923 [583-602]		0	2347.3	High	High	6.645e-05	1.378e-06	2.83
FALSE	High	[R].LNSVQSSERPLFLVHPIEGSTTVFHSLASR.[L]		3.33349e-08	5.44889e-05	1	1	3	P49327	P49327 [2234-2263]		0	3308.74	High	High	6.645e-05	5.564e-12	6.63
FALSE	High	[R].GPIKFNVWDTAGQEK.[F]		1.56223e-05	5.44889e-05	1	1	3	P62826	P62826 [57-71]		1	1689.86	High	High	6.645e-05	2.735e-07	2.94
FALSE	High	[K].INVNEIFYDLVR.[Q]		5.94331e-05	5.44889e-05	2	3	3	P61224; P62834	P61224 [152-163]; P62834 [152-163]		0	1494.8	High	High	6.645e-05	3.356e-06	3.67
FALSE	High	[K].INNVIDNLIVAPGTFEVQIEEVR.[Q]		1.72428e-06	5.44889e-05	1	1	2	Q12905	Q12905 [81-103]		0	2582.38	High	High	6.645e-05	5.59e-09	6.08
FALSE	High	[R].INNPELLGQYMIDAGTEFGPGTAYGNALIK.[C]		7.38661e-06	5.44889e-05	1	1	1	Q9Y371	Q9Y371 [91-120]		0	3167.57	High	High	6.645e-05	7.231e-08	4.44
FALSE	High	[R].INNEIDQLMNQMQQIETQQR.[K]		1.34766e-06	5.44889e-05	1	1	1	Q9UQE7	Q9UQE7 [707-726]		0	2474.18	High	High	6.645e-05	3.634e-09	4.89
FALSE	High	[K].GPVFAPPYEPLPENVK.[F]		1.04058e-05	5.44889e-05	1	1	1	P11387	P11387 [224-239]		0	1753.92	High	High	6.645e-05	1.325e-07	3.18
FALSE	High	[R].GPVGLEGLLTTK.[W]		7.91012e-05	5.44889e-05	1	1	1	P54886	P54886 [750-761]		0	1184.69	High	High	6.645e-05	6.185e-06	2.92
FALSE	High	[R].GPVKPTGGPGGGGTQTQQQMNQLK.[N]		1.68608e-06	5.44889e-05	1	1	1	P26196	P26196 [23-46]		0	2366.19	High	High	6.645e-05	5.378e-09	4.26
FALSE	High	[R].LNIISNLDCVNEVIGIR.[Q]	1xCarbamidomethyl [C9]	3.57312e-06	5.44889e-05	2	2	2	P30154; P30153	P30154 [394-410]; P30153 [382-398]		0	1942.04	High	High	6.645e-05	2.016e-08	4.23
FALSE	High	[K].LNLIHSEISNLAGFEVEAIINPTNADIDLKDDLGNTLEK.[K]		4.43958e-08	5.44889e-05	1	1	3	O75367	O75367 [197-235]		1	4249.19	High	High	6.645e-05	9.199e-12	4.35
FALSE	High	[R].GPVSGTEPEPVYSMEAADYR.[E]		2.07117e-08	5.44889e-05	1	1	1	Q14247	Q14247 [435-454]		0	2154.96	High	High	6.645e-05	2.419e-12	3.8
FALSE	High	[R].LNLLDTCAVCHQNIQSR.[A]	2xCarbamidomethyl [C7; C10]	4.18738e-05	5.44889e-05	1	1	1	O15164	O15164 [50-66]		0	2041.99	High	High	6.645e-05	1.681e-06	1.73
FALSE	High	[K].GPVTIPYPLFQSHVEDLYVEGLPEGIPFR.[R]		4.72289e-07	5.44889e-05	1	1	1	P78347	P78347 [381-409]		0	3269.69	High	High	6.645e-05	5.796e-10	4.34
FALSE	High	[K].GPVEGYEENEEFLR.[T]		3.19678e-05	5.44889e-05	1	1	1	Q9UI30	Q9UI30 [69-82]		0	1667.75	High	High	6.645e-05	1.008e-06	2.43
FALSE	High	[K].GPVTNAAILLAPVSMLSSDFRPSLPLPHFNK.[H]		5.62263e-07	5.44889e-05	1	1	2	Q9BV38	Q9BV38 [311-341]		0	3289.78	High	High	6.645e-05	7.861e-10	5.64
FALSE	High	[K].GPVYVACQFPISLLQACSGMNDPDFGYSQGNPCILVK.[M]	3xCarbamidomethyl [C7; C17; C33]	5.03084e-05	5.44889e-05	1	1	1	P54709	P54709 [138-174]		0	4102.92	High	High	6.645e-05	2.396e-06	3.17
FALSE	High	[R].GPYDVANLGLLFGLSESDAK.[A]		6.70763e-06	5.44889e-05	1	1	1	P78346	P78346 [199-218]		0	2066.04	High	High	6.645e-05	6.086e-08	2.62
FALSE	High	[R].GQAAVQQLQAEGLSPR.[F]		1.20482e-06	5.44889e-05	1	2	3	P16152	P16152 [43-58]		0	1652.87	High	High	6.645e-05	2.989e-09	2.95
FALSE	High	[K].LNLAFVANLFNKYPALTKPENQDIDWTLLEGETR.[E]		1.26634e-06	5.44889e-05	1	1	2	P13797	P13797 [365-398]		1	3934.04	High	High	6.645e-05	3.259e-09	5.54
FALSE	High	[R].GQATDIAIQAEEIMK.[L]		3.43388e-06	5.44889e-05	1	1	1	Q16740	Q16740 [186-200]		0	1617.82	High	High	6.645e-05	1.873e-08	4.14
FALSE	High	[R].GQCDLELINVCNENSLFK.[S]	2xCarbamidomethyl [C3; C11]	2.7712e-07	5.44889e-05	1	1	2	Q00610	Q00610 [924-941]		0	2153	High	High	6.645e-05	2.274e-10	3.74
FALSE	High	[R].INLAEDVLAWEHER.[F]		1.37949e-05	5.44889e-05	1	1	1	Q969V3	Q969V3 [361-374]		0	1694.85	High	High	6.645e-05	2.191e-07	3.5
FALSE	High	[K].LNKPFLFDTKPLIVQYEVNFQNGIECGGAYVK.[L]	1xCarbamidomethyl [C26]	5.81044e-08	5.44889e-05	1	1	3	P27824	P27824 [135-166]		0	3701.9	High	High	6.645e-05	1.476e-11	6.19
FALSE	High	[R].GPVVLAEDFLDIMGQPINPQCR.[I]	1xCarbamidomethyl [C21]	2.67878e-05	5.44889e-05	1	1	2	P21281	P21281 [142-163]		0	2469.23	High	High	6.645e-05	7.264e-07	4.04
FALSE	High	[K].LNINPEDGMADYSDPSYVK.[Q]		5.33606e-07	5.44889e-05	1	1	1	Q99459	Q99459 [448-466]		0	2127.95	High	High	6.645e-05	7.171e-10	4.47
FALSE	High	[K].LNLPINIIGLAPLCENMPSGK.[A]	1xCarbamidomethyl [C14]	5.76755e-06	5.44889e-05	1	1	3	P28838	P28838 [322-342]		0	2264.21	High	High	6.645e-05	4.681e-08	4.02
FALSE	High	[R].GPTPFNQNQLHQLR.[A]		4.35167e-05	5.44889e-05	1	1	1	P51532	P51532 [168-181]		0	1649.85	High	High	6.645e-05	1.81e-06	2.82
FALSE	High	[K].LNNDDNVDGLLVQLPLPEHIDER.[R]		2.46718e-06	5.44889e-05	1	1	1	P13995	P13995 [120-142]		0	2628.33	High	High	6.645e-05	1.051e-08	2.98
FALSE	High	[R].INNACFEAVVVTNTIPQEDK.[M]	1xCarbamidomethyl [C5]	3.93757e-07	5.44889e-05	1	1	1	P60891	P60891 [261-280]		0	2262.11	High	High	6.645e-05	4.206e-10	5.48
FALSE	High	[R].GPPQEEEEEEDEEEEATKEDAEAPGIR.[D]		1.3902e-08	5.44889e-05	1	1	2	P51858	P51858 [209-235]		1	3042.28	High	High	6.645e-05	1.205e-12	3.67
FALSE	High	[R].GPPQEEEEEEDEEEEATKEDAEAPGIRDHESL.[-]		1.25379e-06	5.44889e-05	1	1	1	P51858	P51858 [209-240]		2	3623.53	High	High	6.645e-05	3.21e-09	3.72
FALSE	High	[R].GPPRPRPAPAVGEAEDKENQQATSGPNQPSVR.[R]		9.32519e-05	5.44889e-05	1	1	1	P16989	P16989 [295-326]		1	3337.66	High	High	6.645e-05	9.136e-06	3.07
FALSE	High	[R].GPQGVEDGDRPQPSSK.[T]		7.46213e-05	5.44889e-05	1	1	2	Q96EY8	Q96EY8 [36-51]		0	1653.78	High	High	6.645e-05	5.433e-06	2.72
FALSE	High	[R].GPQLAAQNLGISLANLLLSK.[G]		2.63198e-06	5.44889e-05	1	1	3	P08397	P08397 [326-345]		0	2021.18	High	High	6.645e-05	1.175e-08	3.42
FALSE	High	[K].GPQLFHMDPSGTFVQCDAR.[A]	1xCarbamidomethyl [C16]	1.55086e-05	5.44889e-05	1	1	2	P28066	P28066 [150-168]		0	2162.97	High	High	6.645e-05	2.701e-07	3.57
FALSE	High	[R].INNAAFEAVVVTNTIPQEDK.[M]		4.54967e-07	5.44889e-05	1	1	1	P11908	P11908 [261-280]		0	2173.11	High	High	6.645e-05	5.429e-10	3.35
FALSE	High	[K].INMNGINNSSGMVDAR.[S]		6.85862e-06	5.44889e-05	1	1	1	Q15819	Q15819 [86-101]		0	1692.78	High	High	6.645e-05	6.336e-08	2.98
FALSE	High	[R].LNLVEAFVEDAELR.[Q]		3.77816e-05	5.44889e-05	1	1	5	P43246	P43246 [360-373]		0	1617.85	High	High	6.645e-05	1.379e-06	3.35
FALSE	High	[K].LNLVDLAGSENIGR.[S]		3.10087e-05	5.44889e-05	1	1	1	P52732	P52732 [261-274]		0	1470.79	High	High	6.645e-05	9.538e-07	3.31
FALSE	High	[R].GPRPVQSVVPEMEESGAQLLLEMLTFNPHKR.[I]		5.83947e-08	5.44889e-05	1	1	2	P11802	P11802 [253-283]		1	3489.8	High	High	6.645e-05	1.488e-11	5.08
FALSE	High	[K].GPSGCVESLEVTCR.[R]	2xCarbamidomethyl [C5; C13]	9.54712e-06	5.44889e-05	1	1	1	P47897	P47897 [653-666]		0	1550.69	High	High	6.645e-05	1.139e-07	4.02
FALSE	High	[R].LNLSVTTPYNADFDGDEMNLHLPQSLETR.[A]		1.15367e-05	5.44889e-05	1	1	1	P24928	P24928 [484-512]		0	3290.56	High	High	6.645e-05	1.592e-07	3.59
FALSE	High	[R].GPSLNPVLDYDHGSR.[S]		1.9527e-05	5.44889e-05	1	1	1	P43243	P43243 [193-207]		0	1626.79	High	High	6.645e-05	4.084e-07	3.56
FALSE	High	[K].LNLSCIHSPVVNELMR.[G]	1xCarbamidomethyl [C5]	2.4355e-05	5.44889e-05	1	1	2	Q9Y2X3	Q9Y2X3 [102-117]		0	1881.97	High	High	6.645e-05	6.098e-07	2.89
FALSE	High	[K].LNIQPSEADYAVDIR.[S]		8.29372e-05	5.44889e-05	1	1	1	Q9NYU2	Q9NYU2 [440-454]		0	1703.86	High	High	6.645e-05	6.905e-06	2.35
FALSE	High	[R].GPTEAVGYFLYNLIDSMSDSEVQAK.[E]		7.97326e-08	5.44889e-05	1	1	3	P42704	P42704 [576-600]		0	2734.29	High	High	6.645e-05	2.57e-11	4.14
FALSE	High	[R].GPGLGSTQGQTIALPAQGLIEFR.[D]		6.65804e-06	5.44889e-05	1	1	3	Q00577	Q00577 [177-199]		0	2311.24	High	High	6.645e-05	6.004e-08	3.91
FALSE	High	[R].GPGGSSLLIEALSNSSHK.[C]		8.30924e-05	5.44889e-05	1	1	1	Q9BSH4	Q9BSH4 [142-159]		0	1753.91	High	High	6.645e-05	6.931e-06	2.99
FALSE	High	[R].INVYYNEATGNKYVPR.[A]		1.12929e-06	5.44889e-05	1	1	1	Q9BVA1	Q9BVA1 [47-62]		1	1900.96	High	High	6.645e-05	2.666e-09	4.21
FALSE	High	[R].GPGASGEQPEPGEAAAGGAAEEAR.[R]		2.44716e-05	5.44889e-05	1	1	1	Q9H3P7	Q9H3P7 [50-73]		0	2165.97	High	High	6.645e-05	6.156e-07	2.69
FALSE	High	[K].IPGGATLVFEVELLK.[I]		1.43446e-05	5.44889e-05	1	1	1	P26885	P26885 [121-135]		0	1585.92	High	High	6.645e-05	2.347e-07	3.25
FALSE	High	[K].LPGELEPVQATQNK.[T]		1.62819e-05	5.44889e-05	1	1	1	O75821	O75821 [196-209]		0	1523.81	High	High	6.645e-05	2.942e-07	2.9
FALSE	High	[K].LPGEGAALADACEAMVAVMAALGVAVDGGK.[D]	1xCarbamidomethyl [C12]	5.5296e-09	5.44889e-05	1	1	1	O15067	O15067 [774-803]		0	2814.38	High	High	6.645e-05	2.394e-13	4.6
FALSE	High	[K].GNIIISTPEKWDILSR.[R]		5.03084e-05	5.44889e-05	1	1	1	O75643	O75643 [1422-1437]		1	1842.01	High	High	6.645e-05	2.396e-06	2.31
FALSE	High	[R].GNINICLMGDPGVAK.[S]	1xCarbamidomethyl [C6]	3.63296e-05	5.44889e-05	1	1	1	P33993	P33993 [373-387]		0	1558.77	High	High	6.645e-05	1.282e-06	2.97
FALSE	High	[R].IPFNQALVFSNLHSR.[A]		1.7942e-05	5.44889e-05	1	1	1	Q9UHI6	Q9UHI6 [307-321]		0	1742.93	High	High	6.645e-05	3.501e-07	3.7
FALSE	High	[R].GNNNVMSNYEAYKPSTGAMGDR.[L]		9.38983e-05	5.44889e-05	1	1	1	Q86XP3	Q86XP3 [674-695]		0	2376.03	High	High	6.645e-05	9.321e-06	1.07
FALSE	High	[R].LPFLSSSNLSLDVLR.[G]		6.27804e-05	5.44889e-05	1	1	1	Q9Y244	Q9Y244 [92-106]		0	1660.93	High	High	6.645e-05	3.763e-06	2.5
FALSE	High	[K].LPGGELNPGEDEVEGLKR.[L]		8.41936e-06	5.44889e-05	1	1	1	O43809	O43809 [106-123]		1	1908.97	High	High	6.645e-05	9.097e-08	4.4
FALSE	High	[K].LPFAAAQIGNSFR.[N]		1.18814e-05	5.44889e-05	1	1	1	P41250	P41250 [319-331]		0	1391.74	High	High	6.645e-05	1.679e-07	3.55
FALSE	High	[K].GNPGFSGLNLNIPILSSLGSSAPSESHPSDFQR.[G]		7.3597e-05	5.44889e-05	1	1	1	Q5VT52	Q5VT52 [678-710]		0	3382.67	High	High	6.645e-05	5.266e-06	2.06
FALSE	High	[K].LPETNLFETEETR.[K]		2.58501e-05	5.44889e-05	1	1	1	Q15046	Q15046 [408-420]		0	1578.76	High	High	6.645e-05	6.815e-07	3.71
FALSE	High	[K].LPESENLQEFWDNLIGGVDMVTDDDRR.[W]		1.01424e-12	5.44889e-05	1	1	2	P49327	P49327 [13-39]		1	3163.46	High	High	6.645e-05	6.829e-20	7.23
FALSE	High	[K].LPENVVAMSNLSEAVQDADLLVFVIPHQFIHR.[I]		3.80431e-05	5.44889e-05	1	1	2	Q8N335	Q8N335 [71-102]		0	3601.88	High	High	6.645e-05	1.399e-06	3.14
FALSE	High	[R].GNPTVEVDLFTSK.[G]		7.0575e-05	5.44889e-05	1	1	4	P06733	P06733 [16-28]		0	1406.72	High	High	6.645e-05	4.811e-06	3.58
FALSE	High	[R].GNQLQEFAAMLMPHQK.[A]		9.05165e-05	5.44889e-05	1	1	1	Q9BT78	Q9BT78 [275-290]		0	1842.9	High	High	6.645e-05	8.518e-06	2.67
FALSE	High	[R].IPELDFEIPAFSQK.[G]		4.01928e-05	5.44889e-05	1	1	1	O75312	O75312 [127-140]		0	1633.85	High	High	6.645e-05	1.553e-06	2.4
FALSE	High	[K].LPEHPEGGEPEDDEAPAK.[G]		3.64978e-05	5.44889e-05	1	1	1	Q9NX58	Q9NX58 [289-306]		0	1916.85	High	High	6.645e-05	1.293e-06	2.84
FALSE	High	[K].LPETNLFETEETRK.[I]		2.47062e-05	5.44889e-05	1	1	2	Q15046	Q15046 [408-421]		1	1706.86	High	High	6.645e-05	6.265e-07	3.56
FALSE	High	[K].IPGGIIEDSCVLR.[G]	1xCarbamidomethyl [C10]	7.01497e-05	5.44889e-05	1	1	3	P49368	P49368 [204-216]		0	1428.75	High	High	6.645e-05	4.76e-06	3.07
FALSE	High	[R].GNLGAGNGNLQGPR.[H]		2.10419e-05	5.44889e-05	1	1	2	P43243	P43243 [374-387]		0	1324.67	High	High	6.645e-05	4.689e-07	2.96
FALSE	High	[K].IPGLEHASIEGPIANLSVLGTEELR.[Q]		2.10932e-06	5.44889e-05	1	1	1	Q96G28	Q96G28 [246-270]		0	2615.4	High	High	6.645e-05	7.983e-09	2.79
FALSE	High	[K].IPIFSAAGLPHNEIAAQICR.[Q]	1xCarbamidomethyl [C19]	1.82585e-06	5.44889e-05	1	2	1	P21281	P21281 [189-208]		0	2178.15	High	High	6.645e-05	6.189e-09	4.48
FALSE	High	[R].GNAGQSNYGFANSAMER.[I]		3.10898e-06	5.44889e-05	1	1	1	P49327	P49327 [2027-2043]		0	1773.76	High	High	6.645e-05	1.576e-08	3.83
FALSE	High	[K].GNAMVEEGHFAAEDVK.[A]		1.39546e-06	5.44889e-05	1	1	2	Q13813	Q13813 [847-862]		0	1703.77	High	High	6.645e-05	3.86e-09	2.51
FALSE	High	[K].IPLFNTDVDNLEGK.[T]		8.12386e-05	5.44889e-05	1	1	1	Q96PZ0	Q96PZ0 [596-609]		0	1574.81	High	High	6.645e-05	6.588e-06	2.06
FALSE	High	[K].GNDISSGTVLSDYVGSGPPK.[G]		1.87186e-06	5.44889e-05	1	1	2	P30086	P30086 [94-113]		0	1949.95	High	High	6.645e-05	6.474e-09	5.05
FALSE	High	[K].LPIFFFGTHETAFLGPK.[D]		9.97085e-07	5.44889e-05	1	1	2	O75475	O75475 [40-56]		0	1922.02	High	High	6.645e-05	2.146e-09	5.06
FALSE	High	[R].GNDTFVTLDEILR.[L]		9.01961e-05	5.44889e-05	1	1	1	P49959	P49959 [33-45]		0	1492.76	High	High	6.645e-05	8.43e-06	2.93
FALSE	High	[K].LPIDVTEGEVISLGLPFGK.[V]		5.52582e-05	5.44889e-05	1	1	1	P26599	P26599 [66-84]		0	1984.1	High	High	6.645e-05	2.893e-06	2.39
FALSE	High	[R].GNEFFCEVDEDYIQDK.[F]	1xCarbamidomethyl [C6]	8.86688e-06	5.44889e-05	1	1	2	P67870	P67870 [18-33]		0	2007.83	High	High	6.645e-05	9.994e-08	3.53
FALSE	High	[R].GNEFFCEVDEDYIQDKFNLTGLNEQVPHYR.[Q]	1xCarbamidomethyl [C6]	1.69274e-05	5.44889e-05	1	1	1	P67870	P67870 [18-47]		1	3676.66	High	High	6.645e-05	3.161e-07	4.59
FALSE	High	[K].LPHLPGLEDLGIQATPLELK.[A]		1.13681e-05	5.44889e-05	1	1	2	Q16795	Q16795 [329-348]		0	2154.22	High	High	6.645e-05	1.553e-07	4.67
FALSE	High	[R].GNFGGSFAGSFGGAGGHAPGVAR.[K]		8.36229e-09	5.44889e-05	1	1	5	P52272	P52272 [628-650]		0	2034.95	High	High	6.645e-05	4.94e-13	6.47
FALSE	High	[K].LPGPTLWASYSLEYGK.[A]		4.1906e-07	5.44889e-05	1	1	1	P07741	P07741 [92-107]		0	1781.91	High	High	6.645e-05	4.689e-10	4.39
FALSE	High	[K].GNFTLPEVAECFDEITYVELQK.[E]	1xCarbamidomethyl [C11]	3.54989e-05	5.44889e-05	1	1	5	Q00839	Q00839 [638-659]		0	2602.24	High	High	6.645e-05	1.226e-06	3.26
FALSE	High	[K].GNFTLPEVAECFDEITYVELQKEEAQK.[L]	1xCarbamidomethyl [C11]	4.11076e-09	5.44889e-05	1	1	6	Q00839	Q00839 [638-664]		1	3187.51	High	High	6.645e-05	1.427e-13	5.62
FALSE	High	[R].IPGMLIIDTPGHESFSNLR.[N]		2.36504e-06	5.44889e-05	1	1	3	O60841	O60841 [695-713]		0	2097.08	High	High	6.645e-05	9.743e-09	4.28
FALSE	High	[R].LPGISETAMIFAGVDVTKEPIPVLPTVHYNMGGIPTNYK.[G]		2.81294e-07	5.44889e-05	1	1	1	P31040	P31040 [380-418]		1	4170.17	High	High	6.645e-05	2.335e-10	5.41
FALSE	High	[R].GNHETDNMNQIYGFEGEVK.[A]		8.97161e-05	5.44889e-05	1	1	1	P53041	P53041 [302-320]		0	2181.95	High	High	6.645e-05	8.329e-06	2.07
FALSE	High	[R].IPGLLSPHPLLQLSYTATDR.[H]		2.4239e-05	5.44889e-05	1	1	1	P49327	P49327 [1256-1275]		0	2192.21	High	High	6.645e-05	6.057e-07	2.71
FALSE	High	[K].IPEGTILTMDMLTVK.[V]		2.86414e-06	5.44889e-05	1	1	1	Q9NR45	Q9NR45 [301-315]		0	1661.89	High	High	6.645e-05	1.364e-08	2.69
FALSE	High	[K].GQDMETEAHQNK.[L]		5.16527e-05	5.44889e-05	1	1	2	Q15363	Q15363 [118-129]		0	1387.59	High	High	6.645e-05	2.533e-06	2.37
FALSE	High	[R].LPEGDLGKEIEQK.[Y]		8.84505e-06	5.44889e-05	1	2	1	P63241	P63241 [114-126]		1	1455.77	High	High	6.645e-05	9.939e-08	1.99
FALSE	High	[K].LPEDPLLSGLLDSPALK.[A]		1.84628e-07	5.44889e-05	1	1	3	P49327	P49327 [1209-1225]		0	1777.99	High	High	6.645e-05	1.119e-10	5.01
FALSE	High	[R].IPDEIIDMVKEEVVAK.[G]		6.27804e-05	5.44889e-05	1	1	2	Q9Y4Z0	Q9Y4Z0 [71-86]		1	1827.98	High	High	6.645e-05	3.766e-06	2.08
FALSE	High	[R].GPCIIYNEDNGIIK.[A]	1xCarbamidomethyl [C3]	7.56537e-05	5.44889e-05	1	1	1	P36578	P36578 [206-219]		0	1605.79	High	High	6.645e-05	5.6e-06	3.23
FALSE	High	[R].LPDDDPTAVAGSFSCTMK.[F]	1xCarbamidomethyl [C15]	2.11458e-06	5.44889e-05	1	1	1	Q9UBF2	Q9UBF2 [709-726]		0	1911.85	High	High	6.645e-05	8.015e-09	2.22
FALSE	High	[K].GPDGLTAFEATDNQAIK.[A]		6.54531e-07	5.44889e-05	1	1	2	P58546	P58546 [98-114]		0	1747.85	High	High	6.645e-05	1.026e-09	4.24
FALSE	High	[R].LPCIYLVDSGGAYLPR.[Q]	1xCarbamidomethyl [C3]	2.7823e-05	5.44889e-05	1	1	3	Q9HCC0	Q9HCC0 [165-180]		0	1793.93	High	High	6.645e-05	7.801e-07	3.62
FALSE	High	[K].GPEAGYVATPIAMVQAAMTLLSDASHLPK.[A]		9.42737e-10	5.44889e-05	1	1	3	Q8NBX0	Q8NBX0 [366-394]		0	2939.5	High	High	6.645e-05	1.078e-14	5.27
FALSE	High	[R].LPAVSSVACGASVGYAVTK.[D]	1xCarbamidomethyl [C9]	3.06272e-08	5.44889e-05	1	1	1	P18754	P18754 [344-362]		0	1836.95	High	High	6.645e-05	4.792e-12	4.68
FALSE	High	[K].LPATEKPVLLSK.[D]		3.19678e-05	5.44889e-05	1	1	2	Q9Y4L1	Q9Y4L1 [878-889]		0	1295.79	High	High	6.645e-05	1.007e-06	2.54
FALSE	High	[K].GPAVGIDLGTTYSCVGVFQHGK.[V]	1xCarbamidomethyl [C14]	2.8794e-10	5.44889e-05	1	1	5	P11142	P11142 [4-25]		0	2263.12	High	High	6.645e-05	1.35e-15	7.84
FALSE	High	[K].GPELLNMYVGESER.[A]		8.21631e-05	5.44889e-05	1	1	1	O15381	O15381 [648-661]		0	1593.76	High	High	6.645e-05	6.765e-06	2.97
FALSE	High	[K].LPANHPLLTGQR.[V]		9.34134e-05	5.44889e-05	1	1	1	P38606	P38606 [221-232]		0	1316.74	High	High	6.645e-05	9.179e-06	2.51
FALSE	High	[K].LPAFSPLMPPAVISQMLLLDNPHKEPIR.[L]		4.97567e-05	5.44889e-05	1	1	1	Q9UJY4	Q9UJY4 [554-581]		1	3124.7	High	High	6.645e-05	2.354e-06	2.62
FALSE	High	[K].IPAFLNVVDIAGLVK.[G]		3.50248e-07	5.44889e-05	1	1	3	Q9NTK5	Q9NTK5 [84-98]		0	1568.94	High	High	6.645e-05	3.436e-10	4.38
FALSE	High	[R].LPADVSPINYSLCLKPDLLDFTFEGK.[L]	1xCarbamidomethyl [C13]	8.42503e-09	5.44889e-05	1	1	2	P55786	P55786 [54-79]		0	2952.51	High	High	6.645e-05	5.003e-13	4.9
FALSE	High	[R].LPACVVDCGTGYTK.[L]	2xCarbamidomethyl [C4; C8]	3.4768e-06	5.44889e-05	1	1	1	P61158	P61158 [5-18]		0	1540.71	High	High	6.645e-05	1.914e-08	4.19
FALSE	High	[R].LPAAGVGDMVMATVKK.[G]		4.17147e-08	5.44889e-05	1	1	2	P62829	P62829 [52-67]		1	1587.86	High	High	6.645e-05	8.249e-12	5.07
FALSE	High	[R].LPAAGVGDMVMATVK.[K]		3.39149e-06	5.44889e-05	1	1	3	P62829	P62829 [52-66]		0	1459.76	High	High	6.645e-05	1.837e-08	2.86
FALSE	High	[K].GPFLVSAPLSTIINWER.[E]		2.85561e-05	5.44889e-05	2	2	2	Q12873; Q14839	Q12873 [786-802]; Q14839 [776-792]		0	1900.03	High	High	6.645e-05	8.175e-07	2.85
FALSE	High	[K].GPELLTMWFGESEANVR.[E]	1xOxidation [M7]	2.2078e-05	5.44889e-05	1	1	5	P55072	P55072 [544-560]		0	1951.92	High	High	6.645e-05	5.102e-07	2.63
FALSE	High	[R].GPATVEDLPSAFEEK.[A]		2.78889e-05	5.44889e-05	1	1	1	O14908	O14908 [249-263]		0	1589.77	High	High	6.645e-05	7.828e-07	3.12
FALSE	High	[R].LPDGSSFTNQFPSDAPLEEAR.[Q]		5.16527e-05	5.44889e-05	1	1	1	Q92575	Q92575 [326-346]		0	2278.06	High	High	6.645e-05	2.529e-06	2.15
FALSE	High	[K].IPDISSFLLGHIEGSDMVR.[F]		7.62473e-05	5.44889e-05	1	1	1	Q9H5K3	Q9H5K3 [285-303]		0	2086.06	High	High	6.645e-05	5.713e-06	1.63
FALSE	High	[K].GNTAAQMAQILSFNK.[S]		2.80875e-05	5.44889e-05	1	1	1	P35237	P35237 [47-61]		0	1593.81	High	High	6.645e-05	7.926e-07	4.01
FALSE	High	[R].IPEAPAGPPSDFGLFLSDDDPKK.[G]		3.23438e-05	5.44889e-05	1	1	2	Q9Y490	Q9Y490 [36-58]		1	2413.19	High	High	6.645e-05	1.031e-06	3.66
FALSE	High	[K].GNTAEGCVHETQEK.[Q]	1xCarbamidomethyl [C7]	1.13402e-05	5.44889e-05	1	1	2	Q9BQG0	Q9BQG0 [936-949]		0	1559.68	High	High	6.645e-05	1.546e-07	2.49
FALSE	High	[K].LPDYKPYPMYPATTSLVNVVPK.[L]		7.30155e-05	5.44889e-05	1	1	1	Q00535	Q00535 [233-254]		0	2493.31	High	High	6.645e-05	5.176e-06	2.99
FALSE	High	[K].GNVAYATSTGGIVNK.[M]		9.0036e-05	5.44889e-05	1	1	1	Q7L266	Q7L266 [178-192]		0	1451.75	High	High	6.645e-05	8.382e-06	2.56
FALSE	High	[K].GNVFSSPTAAGTPNKETAGLK.[V]		8.71516e-06	5.44889e-05	1	1	1	Q05682	Q05682 [719-739]		1	2047.05	High	High	6.645e-05	9.703e-08	3.07
FALSE	High	[R].IPDVAALSMGFSVK.[E]		8.9876e-05	5.44889e-05	1	1	1	O75787	O75787 [42-55]		0	1434.77	High	High	6.645e-05	8.348e-06	1.96
FALSE	High	[R].GNVGFVFTKEDLTEIR.[D]		4.33666e-06	5.44889e-05	1	1	2	P05388	P05388 [84-99]		1	1824.95	High	High	6.645e-05	2.826e-08	4.74
FALSE	High	[R].IPDQLVILDMK.[H]		4.27368e-05	5.44889e-05	1	1	1	P49755	P49755 [117-127]		0	1284.72	High	High	6.645e-05	1.748e-06	3.75
FALSE	High	[R].IPDQLGYLVLSEGAVLASSGDLENDEQAASAISELVSTACGFR.[L]	1xCarbamidomethyl [C40]	3.91947e-05	5.44889e-05	1	1	1	Q0VGL1	Q0VGL1 [12-54]		0	4453.17	High	High	6.645e-05	1.479e-06	2.48
FALSE	High	[R].GNVPSSELQIYTWMDATLK.[E]		1.71331e-07	5.44889e-05	1	1	2	O00422	O00422 [49-67]		0	2153.06	High	High	6.645e-05	9.79e-11	3.41
FALSE	High	[K].GNVQVVIPFLTESYSSSQDPPEK.[S]		1.09605e-06	5.44889e-05	1	1	3	P22314	P22314 [605-627]		0	2521.25	High	High	6.645e-05	2.527e-09	4.76
FALSE	High	[R].GNWDEQFDKENTEER.[L]		8.6538e-05	5.44889e-05	1	1	1	P35237	P35237 [171-185]		1	1896.8	High	High	6.645e-05	7.623e-06	1.66
FALSE	High	[K].IPDPSTWNLNPDASYVYYCANETVHGVEFDFIPDVK.[G]	1xCarbamidomethyl [C19]	1.15776e-06	5.44889e-05	1	1	2	Q9Y617	Q9Y617 [134-169]		0	4172.92	High	High	6.645e-05	2.785e-09	3.35
FALSE	High	[R].GPAAAQGSAAAPAEPK.[I]		6.85862e-06	5.44889e-05	1	1	1	Q9UHD9	Q9UHD9 [16-31]		0	1393.71	High	High	6.645e-05	6.344e-08	3.83
FALSE	High	[K].IPDPEAVKPDDWDEDAPAK.[I]		3.14666e-07	5.44889e-05	1	1	1	P27824	P27824 [293-311]		0	2107.98	High	High	6.645e-05	2.843e-10	3.64
FALSE	High	[R].GPAGDATVASEKESVM.[-]		8.86688e-06	5.44889e-05	1	1	1	Q15758	Q15758 [526-541]		1	1548.72	High	High	6.645e-05	9.971e-08	2.83
FALSE	High	[K].LPDNVTFEEGALIEPLSVGIHACR.[R]	1xCarbamidomethyl [C23]	4.86621e-07	5.44889e-05	1	1	1	Q00796	Q00796 [143-166]		0	2637.33	High	High	6.645e-05	6.105e-10	5.52
FALSE	High	[R].LPDLTTVISVDAPLPGTLLLDEVVAAGSTR.[Q]		5.97104e-06	5.44889e-05	1	1	1	Q96CM8	Q96CM8 [210-239]		0	3033.67	High	High	6.645e-05	4.977e-08	3.4
FALSE	High	[R].LPEEISGLTSLTDLVISQNLLETIPDGIGK.[L]		9.22351e-06	5.44889e-05	1	1	1	Q9BTT6	Q9BTT6 [235-264]		0	3165.71	High	High	6.645e-05	1.07e-07	1.82
FALSE	High	[K].LNKDIVISVGIYNLVQK.[A]		6.5716e-05	5.44889e-05	1	1	1	P12956	P12956 [263-279]		1	1916.12	High	High	6.645e-05	4.138e-06	2.37
FALSE	High	[K].LNHVAAGLVSPSLK.[S]		4.21598e-05	5.44889e-05	1	1	2	Q05519	Q05519 [198-211]		0	1405.82	High	High	6.645e-05	1.699e-06	2.67
FALSE	High	[R].GQESAGIVTSDGSSVPTFK.[S]		1.48877e-06	5.44889e-05	1	1	1	Q06203	Q06203 [44-62]		0	1866.91	High	High	6.645e-05	4.325e-09	4.46
FALSE	High	[R].IMGLDLPDGGHLTHGYMSDVKR.[I]		5.72485e-06	5.44889e-05	1	1	2	P34897	P34897 [161-182]		1	2412.18	High	High	6.645e-05	4.605e-08	4.22
FALSE	High	[R].LMGCQDILENVPGR.[S]	1xCarbamidomethyl [C4]	9.26065e-05	5.44889e-05	1	1	1	Q16513	Q16513 [335-348]		0	1601.78	High	High	6.645e-05	9.004e-06	2.5
FALSE	High	[K].GSLDPESIFEMMETGKR.[V]		1.0957e-05	5.44889e-05	1	1	2	Q15024	Q15024 [245-261]		1	1926.89	High	High	6.645e-05	1.453e-07	4.22
FALSE	High	[R].LMEPYYFVEVQAPADCVSAVYTVLAR.[R]	1xCarbamidomethyl [C16]	8.21525e-08	5.44889e-05	1	1	2	Q15029	Q15029 [827-852]		0	2991.46	High	High	6.645e-05	2.71e-11	5.38
FALSE	High	[R].LMEPIYLVEIQCPEQVVGGIYGVLNRK.[R]	1xCarbamidomethyl [C12]	1.05723e-09	5.44889e-05	1	1	1	P13639	P13639 [740-766]		1	3117.65	High	High	6.645e-05	1.319e-14	5.01
FALSE	High	[K].GSLESPATDVFGSTEEGEKR.[W]		1.62429e-06	5.44889e-05	1	1	1	O00232	O00232 [331-350]		1	2095.98	High	High	6.645e-05	5.042e-09	3.04
FALSE	High	[R].LMEPIYLVEIQCPEQVVGGIYGVLNR.[K]	1xCarbamidomethyl [C12]; 1xOxidation [M2]	5.52799e-08	5.44889e-05	1	1	16	P13639	P13639 [740-765]		0	3005.55	High	High	6.645e-05	1.348e-11	6.32
FALSE	High	[R].LMEPIYLVEIQCPEQVVGGIYGVLNR.[K]	1xCarbamidomethyl [C12]	2.42841e-07	5.44889e-05	1	1	5	P13639	P13639 [740-765]		0	2989.55	High	High	6.645e-05	1.807e-10	5.82
FALSE	High	[R].IMGPNYTPGKKEDLYLKPIQR.[T]		8.08867e-07	5.44889e-05	1	1	4	P13639	P13639 [429-449]		2	2461.33	High	High	6.645e-05	1.487e-09	4.1
FALSE	High	[K].LMELHGEGSSSGK.[A]		1.70925e-05	5.44889e-05	1	1	4	P61247	P61247 [228-240]		0	1331.63	High	High	6.645e-05	3.217e-07	2.67
FALSE	High	[R].GSIHDFPGFDPNQDAEALYTAMK.[G]		2.09409e-05	5.44889e-05	1	1	2	P08133	P08133 [12-34]		0	2524.14	High	High	6.645e-05	4.631e-07	5.54
FALSE	High	[R].LMEEIMSEKENK.[T]		6.46377e-05	5.44889e-05	1	1	2	P17844	P17844 [332-343]		1	1480.7	High	High	6.645e-05	4.003e-06	2.81
FALSE	High	[R].IMDPYKASYGVEDPEYAVTQLAQTTMR.[S]		9.71309e-06	5.44889e-05	1	1	1	Q9UJZ1	Q9UJZ1 [109-135]		1	3077.46	High	High	6.645e-05	1.176e-07	4.36
FALSE	High	[R].IMDPNIVGSEHYDVAR.[G]	1xOxidation [M2]	1.78541e-06	5.44889e-05	1	1	1	P06576	P06576 [407-422]		0	1831.86	High	High	6.645e-05	5.951e-09	3.64
FALSE	High	[R].IMDPNIVGSEHYDVAR.[G]		1.16645e-06	5.44889e-05	1	1	4	P06576	P06576 [407-422]		0	1815.87	High	High	6.645e-05	2.825e-09	3.58
FALSE	High	[R].LMDLLGEGLKR.[S]		8.80154e-06	5.44889e-05	1	1	1	P54136	P54136 [462-472]		1	1244.7	High	High	6.645e-05	9.858e-08	3.48
FALSE	High	[K].LMDLDVEQLGIPEQEYSCVVK.[M]	1xCarbamidomethyl [C18]; 1xOxidation [M2]	9.21231e-05	5.44889e-05	1	1	1	P12004	P12004 [118-138]		0	2481.19	High	High	6.645e-05	8.877e-06	2.82
FALSE	High	[K].LMDLDVEQLGIPEQEYSCVVK.[M]	1xCarbamidomethyl [C18]	7.15305e-06	5.44889e-05	1	1	2	P12004	P12004 [118-138]		0	2465.19	High	High	6.645e-05	6.814e-08	4.32
FALSE	High	[R].IMEGPAFNFLDAPAVR.[V]		1.1257e-05	5.44889e-05	1	1	4	P11177	P11177 [309-324]		0	1747.88	High	High	6.645e-05	1.523e-07	3.79
FALSE	High	[K].LMIEMDGTENK.[S]		9.29291e-05	5.44889e-05	1	1	7	P06733	P06733 [93-103]		0	1280.59	High	High	6.645e-05	9.083e-06	3.06
FALSE	High	[K].LMLESQEFDHFLATK.[F]		7.72922e-05	5.44889e-05	1	1	1	Q96HY7	Q96HY7 [169-183]		0	1808.89	High	High	6.645e-05	5.884e-06	1.67
FALSE	High	[R].GSGQGDSLYPVGYLDK.[Q]		7.14306e-05	5.44889e-05	1	1	2	Q5J8M3	Q5J8M3 [35-50]		0	1655.79	High	High	6.645e-05	4.953e-06	2.34
FALSE	High	[K].IMPLEDMNEFTTHILEVINAHMVLSK.[A]		2.47113e-07	5.44889e-05	1	1	2	P15927	P15927 [146-171]		0	3025.52	High	High	6.645e-05	1.859e-10	6.66
FALSE	High	[R].IMNTFSVVPSPK.[V]	1xOxidation [M2]	4.51128e-05	5.44889e-05	4	4	10	Q13509; P04350; P07437; P68371	Q13509 [163-174]; P04350 [163-174]; P07437 [163-174]; P68371 [163-174]		0	1335.7	High	High	6.645e-05	1.936e-06	1.59
FALSE	High	[K].GSETDSAQDQPVK.[M]		3.68363e-05	5.44889e-05	1	1	1	P30419	P30419 [68-80]		0	1361.62	High	High	6.645e-05	1.315e-06	3.21
FALSE	High	[R].LMNETTAVALAYGIYKQDLPALEEKPR.[N]		1.33587e-08	5.44889e-05	1	1	3	P34932	P34932 [170-196]		1	3034.59	High	High	6.645e-05	1.124e-12	4.76
FALSE	High	[K].GSFAGIEDDADEALEISQAQLLFENR.[R]		9.90625e-06	5.44889e-05	1	1	1	Q8IY81	Q8IY81 [533-558]		0	2838.34	High	High	6.645e-05	1.215e-07	4.32
FALSE	High	[R].LMNETTAVALAYGIYK.[Q]		1.99076e-05	5.44889e-05	2	2	2	O95757; P34932	O95757 [170-185]; P34932 [170-185]		0	1757.91	High	High	6.645e-05	4.24e-07	2.77
FALSE	High	[K].LMNESLMLVTALNPHIGYDK.[A]		2.2391e-06	5.44889e-05	1	1	1	P07954	P07954 [448-467]		0	2259.15	High	High	6.645e-05	8.869e-09	4.25
FALSE	High	[R].LMNDMTAVALNYGIYKQDLPSLDEKPR.[I]		2.00039e-05	5.44889e-05	1	1	1	Q92598	Q92598 [170-196]		1	3095.55	High	High	6.645e-05	4.277e-07	2.27
FALSE	High	[R].LMNDMTAVALNYGIYK.[Q]		3.45099e-06	5.44889e-05	1	1	1	Q92598	Q92598 [170-185]		0	1816.9	High	High	6.645e-05	1.895e-08	2.89
FALSE	High	[R].LMNDFSAALNNFQAVQR.[R]		3.59984e-06	5.44889e-05	1	1	2	Q86Y82	Q86Y82 [106-122]		0	1938.95	High	High	6.645e-05	2.039e-08	4.33
FALSE	High	[K].GSFSEQGINEFLR.[E]		6.68064e-05	5.44889e-05	1	1	1	Q15084	Q15084 [374-386]		0	1483.72	High	High	6.645e-05	4.281e-06	3.87
FALSE	High	[K].IMLNTPEDVQALVSGK.[L]		1.60852e-05	5.44889e-05	1	1	3	O00231	O00231 [259-274]		0	1714.9	High	High	6.645e-05	2.885e-07	3.75
FALSE	High	[K].GSGDPSSSSSSGNPLVYLDVDANGKPLGR.[V]		1.68566e-11	5.44889e-05	1	1	2	P30405	P30405 [33-61]		0	2833.36	High	High	6.645e-05	9.365e-18	6.31
FALSE	High	[K].IMIMTDQDQDGSHIK.[G]		4.77051e-05	5.44889e-05	2	2	1	P11388; Q02880	P11388 [536-550]; Q02880 [557-571]		0	1731.8	High	High	6.645e-05	2.166e-06	3.29
FALSE	High	[K].LMLLLEVISGER.[L]		5.52582e-05	5.44889e-05	2	4	3	P12814; O43707	P12814 [65-76]; O43707 [84-95]		0	1372.79	High	High	6.645e-05	2.891e-06	2.63
FALSE	High	[R].GSGLLGSQPQPVIPASVIPEELISQAQVVLQGK.[S]		7.62771e-06	5.44889e-05	1	1	2	O95071	O95071 [168-200]		0	3339.85	High	High	6.645e-05	7.654e-08	3.34
FALSE	High	[R].IMLFTNEDNPHGNDSAK.[A]	1xOxidation [M2]	1.63613e-05	5.44889e-05	1	1	1	P12956	P12956 [166-182]		0	1918.86	High	High	6.645e-05	2.969e-07	2
FALSE	High	[R].IMLFTNEDNPHGNDSAK.[A]		1.60071e-05	5.44889e-05	1	1	4	P12956	P12956 [166-182]		0	1902.87	High	High	6.645e-05	2.863e-07	2.96
FALSE	High	[R].IMLFTGGPPTQGPGMVVGDELKIPIR.[S]		7.01297e-06	5.44889e-05	1	1	1	Q15437	Q15437 [288-313]		1	2723.46	High	High	6.645e-05	6.607e-08	2.49
FALSE	High	[K].GSITISAEEIKDNR.[V]		9.32519e-05	5.44889e-05	1	1	3	O75131	O75131 [126-139]		1	1532.79	High	High	6.645e-05	9.139e-06	3.2
FALSE	High	[R].IMQDFESDTFFPEIDLEK.[Y]		3.78317e-06	5.44889e-05	1	1	2	P00374	P00374 [139-156]		0	2204.01	High	High	6.645e-05	2.227e-08	2.95
FALSE	High	[K].GSITSVQAIYVPADDLTDPAPATTFAHLDATTVLSR.[A]		1.07252e-07	5.44889e-05	1	1	1	P06576	P06576 [352-387]		0	3714.89	High	High	6.645e-05	4.306e-11	4.17
FALSE	High	[R].GSMVGPFQEAAFALPVSGMDKPVFTDPPVK.[T]		1.8561e-08	5.44889e-05	1	1	2	Q9Y237	Q9Y237 [88-117]		0	3119.56	High	High	6.645e-05	1.999e-12	3.89
FALSE	High	[R].LLVPTQYVGAIIGK.[E]		4.60321e-05	5.44889e-05	1	1	3	Q9NZI8	Q9NZI8 [200-213]		0	1471.89	High	High	6.645e-05	2.016e-06	3.16
FALSE	High	[R].GSSFEMTDDDSAIR.[A]		6.61235e-05	5.44889e-05	1	1	1	Q7L2E3	Q7L2E3 [224-237]		0	1530.64	High	High	6.645e-05	4.187e-06	3.12
FALSE	High	[K].GSSGASVAAAAAAAVAVVESMVTATEVAPPPPPVEVPIRK.[A]		3.16355e-08	5.44889e-05	1	1	1	Q14839	Q14839 [220-259]		1	3755	High	High	6.645e-05	5.072e-12	3.52
FALSE	High	[K].GSSGGSGAKPSDAASEAARPATSTLNR.[F]		1.1038e-05	5.44889e-05	1	1	2	Q04637	Q04637 [1096-1122]		0	2503.21	High	High	6.645e-05	1.47e-07	4
FALSE	High	[R].ILVPTQFVGAIIGK.[E]		3.37309e-05	5.44889e-05	2	2	5	Q9Y6M1; O00425	Q9Y6M1 [198-211]; O00425 [200-213]		0	1455.89	High	High	6.645e-05	1.115e-06	2.78
FALSE	High	[R].GSSGVGLTAAVTTDQETGER.[R]		7.98857e-07	5.44889e-05	1	1	2	P25205	P25205 [372-391]		0	1935.93	High	High	6.645e-05	1.457e-09	4.73
FALSE	High	[K].LLVPCALDPPNPNCYVCASKPEVTVR.[L]	3xCarbamidomethyl [C5; C14; C17]	8.15407e-08	5.44889e-05	1	1	1	Q9UBT2	Q9UBT2 [428-453]		0	2969.47	High	High	6.645e-05	2.674e-11	2.75
FALSE	High	[R].LLVGNDDVHIIAR.[S]		8.17371e-06	5.44889e-05	1	1	1	Q7Z6Z7	Q7Z6Z7 [2606-2618]		0	1434.81	High	High	6.645e-05	8.631e-08	2.54
FALSE	High	[R].GSSCFECTHYQSFLEYR.[E]	2xCarbamidomethyl [C4; C7]	4.25437e-05	5.44889e-05	1	1	1	P21964	P21964 [235-251]		0	2170.9	High	High	6.645e-05	1.733e-06	3.45
FALSE	High	[R].IIVENLFYPVTLDVLHQIFSK.[F]		5.99393e-05	5.44889e-05	1	1	3	P26599	P26599 [186-206]		0	2488.39	High	High	6.645e-05	3.412e-06	2.41
FALSE	High	[R].GSTAPVGGGAFPTIVEREPWDGR.[D]		1.46631e-05	5.44889e-05	1	1	1	Q15084	Q15084 [393-415]		1	2356.17	High	High	6.645e-05	2.44e-07	3.44
FALSE	High	[K].LLVDVDESTLSPEEQKER.[K]		6.79449e-07	5.44889e-05	1	1	2	O75533	O75533 [478-495]		1	2087.05	High	High	6.645e-05	1.094e-09	4.23
FALSE	High	[K].GSTHPQPGVSPPAAPAAPGPK.[D]		1.19381e-07	5.44889e-05	1	1	2	O94925	O94925 [86-106]		0	1920.99	High	High	6.645e-05	5.213e-11	3.71
FALSE	High	[K].GSTIETEQKEDKGEDSEPVTSK.[A]		3.76636e-08	5.44889e-05	1	1	2	Q8N8S7	Q8N8S7 [462-483]		2	2394.12	High	High	6.645e-05	6.893e-12	4.19
FALSE	High	[R].GSTPEAAAQVVQWVSFADSDIVPPASTWVFPTLGIMHHNK.[Q]		1.56632e-07	5.44889e-05	1	1	2	P26641	P26641 [86-125]		0	4291.13	High	High	6.645e-05	8.359e-11	6.25
FALSE	High	[K].LLVDVDESTLSPEEQK.[E]		6.35226e-06	5.44889e-05	1	1	1	O75533	O75533 [478-493]		0	1801.91	High	High	6.645e-05	5.543e-08	3.24
FALSE	High	[K].IIVDTYGGWGAHGGGAFSGK.[D]		4.84887e-06	5.44889e-05	1	2	1	P31153	P31153 [266-285]		0	1949.95	High	High	6.645e-05	3.442e-08	3.17
FALSE	High	[R].ILVDNLCDMEMVNK.[V]	1xCarbamidomethyl [C7]	4.37135e-05	5.44889e-05	1	1	1	O14974	O14974 [250-263]		0	1693.8	High	High	6.645e-05	1.824e-06	3.04
FALSE	High	[R].GSTAPVGGGAFPTIVER.[E]		2.19723e-05	5.44889e-05	1	1	1	Q15084	Q15084 [393-409]		0	1615.84	High	High	6.645e-05	5.064e-07	2.86
FALSE	High	[K].ILVQQTLNILQQLAVAMGPNIK.[Q]		1.41999e-06	5.44889e-05	1	1	3	Q14008	Q14008 [915-936]		0	2405.39	High	High	6.645e-05	3.991e-09	3.91
FALSE	High	[K].LLVSNLDFGVSDADIQELFAEFGTLKK.[A]		3.01063e-09	5.44889e-05	1	1	2	Q86V81	Q86V81 [108-134]		1	2969.55	High	High	6.645e-05	8.271e-14	4.85
FALSE	High	[R].LLVTDMSDAEQYR.[S]		5.89299e-05	5.44889e-05	1	1	1	O14929	O14929 [337-349]		0	1540.73	High	High	6.645e-05	3.301e-06	3.82
FALSE	High	[R].GSMYMQQQQPLLSTQDFNMAADIDPQNADVYHHR.[G]		3.51256e-08	5.44889e-05	1	1	1	O94826	O94826 [374-407]		0	3949.77	High	High	6.645e-05	6.111e-12	3.49
FALSE	High	[K].LMCPQEIVDYIADKK.[D]	1xCarbamidomethyl [C3]	5.54974e-05	5.44889e-05	1	1	2	O14561	O14561 [138-152]		1	1822.91	High	High	6.645e-05	2.92e-06	2.86
FALSE	High	[K].LMASTQPFKDIINNTSLAELEK.[R]		1.29768e-05	5.44889e-05	1	1	1	O95453	O95453 [327-348]		1	2463.28	High	High	6.645e-05	1.963e-07	2.49
FALSE	High	[K].IMASSPDMDLATVSALRK.[M]		1.36274e-05	5.44889e-05	1	1	1	P32322	P32322 [30-47]		1	1905.98	High	High	6.645e-05	2.139e-07	2.91
FALSE	High	[K].IMASSPDMDLATVSALR.[K]		2.65978e-05	5.44889e-05	1	1	1	P32322	P32322 [30-46]		0	1777.88	High	High	6.645e-05	7.184e-07	4.13
FALSE	High	[R].GSNNVALGYDEGSIIVK.[L]		2.80212e-05	5.44889e-05	1	1	1	P35606	P35606 [282-298]		0	1735.89	High	High	6.645e-05	7.883e-07	2.36
FALSE	High	[R].GSNTTSHLHQAVAK.[A]		2.03444e-05	5.44889e-05	1	1	4	P22695	P22695 [302-315]		0	1450.74	High	High	6.645e-05	4.4e-07	3.09
FALSE	High	[K].IMADNPSWDGEK.[T]		4.45085e-05	5.44889e-05	1	1	1	Q6P2Q9	Q6P2Q9 [2199-2210]		0	1362.6	High	High	6.645e-05	1.886e-06	2.39
FALSE	High	[R].LMAAMEIFTAQQQEDIKDEDER.[E]		1.61221e-06	5.44889e-05	1	1	1	Q9UNN5	Q9UNN5 [480-501]		1	2611.2	High	High	6.645e-05	4.977e-09	4.05
FALSE	High	[K].GSPFPEVAESVQQELESYR.[A]		6.44729e-06	5.44889e-05	1	1	1	Q8WVM8	Q8WVM8 [331-349]		0	2152.02	High	High	6.645e-05	5.685e-08	3.33
FALSE	High	[K].IIYLNQLLQEDSLNVADLTSLR.[A]		2.05414e-05	5.44889e-05	1	1	2	Q9UL46	Q9UL46 [40-61]		0	2531.37	High	High	6.645e-05	4.487e-07	3.58
FALSE	High	[K].ILYLINQGEHLGTTEATEAFFAMTK.[L]		7.17171e-05	5.44889e-05	1	1	2	Q9Y678	Q9Y678 [51-75]		0	2798.41	High	High	6.645e-05	4.979e-06	3.05
FALSE	High	[K].LIYGTVTEDNEEEDDDTLEELGGLFR.[V]		4.86681e-05	5.44889e-05	1	1	1	Q14692	Q14692 [692-717]		0	2972.35	High	High	6.645e-05	2.253e-06	2.75
FALSE	High	[R].IIYGGSVTGATCK.[E]	1xCarbamidomethyl [C12]	5.15396e-05	5.44889e-05	1	1	4	P60174	P60174 [244-256]		0	1326.67	High	High	6.645e-05	2.523e-06	3.17
FALSE	High	[K].LLYDTFSAFGVILQTPK.[I]		4.75991e-05	5.44889e-05	1	1	2	Q15427	Q15427 [115-131]		0	1913.04	High	High	6.645e-05	2.155e-06	1.24
FALSE	High	[K].LLYDLADQLHAAVGASR.[A]		1.78097e-06	5.44889e-05	1	1	3	P13804	P13804 [233-249]		0	1812.96	High	High	6.645e-05	5.927e-09	3.28
FALSE	High	[R].ILWVDENNLTAHVEAGITGQELER.[Q]		9.26065e-05	5.44889e-05	1	1	2	O00116	O00116 [266-289]		0	2707.37	High	High	6.645e-05	8.974e-06	2.52
FALSE	High	[R].GSQAQPDSPSAQLALIAASQSFLQPGGK.[M]		4.14951e-05	5.44889e-05	1	1	1	Q9Y490	Q9Y490 [972-999]		0	2754.41	High	High	6.645e-05	1.652e-06	4.54
FALSE	High	[R].LLVVDPETDEQLQK.[L]		1.50985e-05	5.44889e-05	1	1	1	O14745	O14745 [88-101]		0	1626.86	High	High	6.645e-05	2.577e-07	2.25
FALSE	High	[K].LMCPQEIVDYIADKKDVYE.[-]	1xCarbamidomethyl [C3]	9.16403e-05	5.44889e-05	1	1	1	O14561	O14561 [138-156]		2	2329.11	High	High	6.645e-05	8.776e-06	2.53
FALSE	High	[R].LIVDEAINEDNSVVSLSQPK.[M]		5.62525e-08	5.44889e-05	1	1	3	P55072	P55072 [26-45]		0	2170.12	High	High	6.645e-05	1.395e-11	3.89
FALSE	High	[K].LMQGFNEDMAIEAQQK.[F]		3.04021e-06	5.44889e-05	1	1	1	O14929	O14929 [305-320]		0	1852.86	High	High	6.645e-05	1.514e-08	3.66
FALSE	High	[K].IMQSSSEVGYDAMAGDFVNMVEK.[G]		9.09315e-07	5.44889e-05	1	1	4	P10809	P10809 [494-516]		0	2508.11	High	High	6.645e-05	1.824e-09	6.7
FALSE	High	[K].GQQLVMMPNKHNVEVLGILSDDVETDTVAPGENLK.[I]		3.96594e-06	5.44889e-05	1	1	1	P15170	P15170 [329-363]		1	3790.9	High	High	6.645e-05	2.414e-08	4.01
FALSE	High	[R].INEILSNALKR.[G]		4.82381e-05	5.44889e-05	1	1	3	P52272	P52272 [372-382]		1	1270.75	High	High	6.645e-05	2.208e-06	2.64
FALSE	High	[K].GQSEDPGSLLSLFR.[R]		6.03211e-05	5.44889e-05	1	1	2	P08195	P08195 [511-524]		0	1505.76	High	High	6.645e-05	3.464e-06	3.44
FALSE	High	[K].GQSLGYAFAEFQEHEHALK.[A]		4.77051e-05	5.44889e-05	1	1	1	Q9NW13	Q9NW13 [537-555]		0	2162.03	High	High	6.645e-05	2.167e-06	1.95
FALSE	High	[K].LNEHFLNTTDFLDTIK.[S]		9.95512e-06	5.44889e-05	1	1	2	P48735	P48735 [427-442]		0	1920.97	High	High	6.645e-05	1.228e-07	2.83
FALSE	High	[K].LNEGVVEFASYGDLK.[N]		2.20044e-06	5.44889e-05	1	1	1	Q13243	Q13243 [144-158]		0	1640.82	High	High	6.645e-05	8.602e-09	4.46
FALSE	High	[K].GQTEHDEGMLEYLEDIIGCGR.[L]	1xCarbamidomethyl [C19]	4.02846e-05	5.44889e-05	1	1	2	Q9NTJ3	Q9NTJ3 [242-262]		0	2422.06	High	High	6.645e-05	1.562e-06	2.12
FALSE	High	[K].GQTHTLEDFQR.[V]		8.8918e-05	5.44889e-05	1	1	1	Q99714	Q99714 [106-116]		0	1331.63	High	High	6.645e-05	8.143e-06	2.97
FALSE	High	[R].GQPIYIQFSNHK.[E]		7.18607e-05	5.44889e-05	1	1	4	P26599	P26599 [123-134]		0	1431.74	High	High	6.645e-05	5e-06	2.92
FALSE	High	[K].INEELESQYQQSMDSK.[L]		1.14344e-06	5.44889e-05	1	1	1	O00193	O00193 [76-91]		0	1928.85	High	High	6.645e-05	2.724e-09	3.84
FALSE	High	[K].GQVCLPVISAENWKPATK.[T]	1xCarbamidomethyl [C4]	1.85157e-05	5.44889e-05	1	2	2	P68036	P68036 [83-100]		0	1998.05	High	High	6.645e-05	3.72e-07	3.67
FALSE	High	[K].INEAVECLLSLK.[A]	1xCarbamidomethyl [C7]	7.4035e-05	5.44889e-05	1	1	2	P07814	P07814 [850-861]		0	1388.75	High	High	6.645e-05	5.354e-06	2.85
FALSE	High	[K].LNEAQPSTIATSMR.[D]		7.15738e-05	5.44889e-05	1	1	1	P56537	P56537 [224-237]		0	1518.76	High	High	6.645e-05	4.969e-06	2.78
FALSE	High	[K].INEAIVAVQAIIADPK.[T]		1.32333e-05	5.44889e-05	1	1	3	Q9Y224	Q9Y224 [219-234]		0	1664.96	High	High	6.645e-05	2.03e-07	3.07
FALSE	High	[K].INEAFIEMATTEDAQAAVDYYTTTPALVFGKPVR.[V]		8.60833e-07	5.44889e-05	1	1	2	P43243	P43243 [434-467]		0	3732.85	High	High	6.645e-05	1.656e-09	5.13
FALSE	High	[R].LNEAAAGLNQAATELVQASR.[G]		3.00867e-07	5.44889e-05	1	1	2	Q9Y490	Q9Y490 [1242-1261]		0	2027.05	High	High	6.645e-05	2.627e-10	3.45
FALSE	High	[K].LNDYLQIETIQALEELAAK.[E]		1.17227e-06	5.44889e-05	1	1	1	Q9C0B1	Q9C0B1 [142-160]		0	2175.15	High	High	6.645e-05	2.843e-09	3.18
FALSE	High	[K].GQVLSVCVEEENIIPYITNVLQNPDLALR.[M]	1xCarbamidomethyl [C7]	1.6481e-05	5.44889e-05	1	1	1	Q00610	Q00610 [322-350]		0	3296.72	High	High	6.645e-05	3.012e-07	2.37
FALSE	High	[K].LNEDMACSVAGITSDANVLTNELR.[L]	1xCarbamidomethyl [C7]	1.37613e-05	5.44889e-05	1	1	2	P25789	P25789 [68-91]		0	2593.22	High	High	6.645e-05	2.183e-07	4.39
FALSE	High	[K].GQPLGPAGVQVSLR.[N]		4.73876e-05	5.44889e-05	1	3	1	Q15155	Q15155 [139-152]		0	1378.78	High	High	6.645e-05	2.131e-06	2.52
FALSE	High	[K].INELPTEETEIMIVQAK.[G]		8.07345e-06	5.44889e-05	1	1	1	O60885	O60885 [161-177]		0	1958.02	High	High	6.645e-05	8.457e-08	2.76
FALSE	High	[K].LNEIVGNEDTVSR.[L]		4.31253e-05	5.44889e-05	1	1	1	P35250	P35250 [47-59]		0	1445.72	High	High	6.645e-05	1.777e-06	3.33
FALSE	High	[R].GQFSTDELVAEVEKR.[N]		1.60852e-05	5.44889e-05	1	2	1	Q00610	Q00610 [838-852]		1	1707.85	High	High	6.645e-05	2.885e-07	3.8
FALSE	High	[K].LNGQVLVFTLPLTDQVSVIK.[V]		6.94395e-06	5.44889e-05	1	1	2	Q15459	Q15459 [722-741]		0	2184.26	High	High	6.645e-05	6.493e-08	3.88
FALSE	High	[K].GQGVYLGMPGCLPVYDALAGEFIR.[A]	1xCarbamidomethyl [C11]	2.67819e-06	5.44889e-05	1	1	1	P30040	P30040 [147-170]		0	2583.27	High	High	6.645e-05	1.214e-08	5.07
FALSE	High	[R].LNFSHGTHEYHAETIK.[N]		9.85403e-08	5.44889e-05	1	1	4	P14618	P14618 [74-89]		0	1883.9	High	High	6.645e-05	3.714e-11	6.41
FALSE	High	[KR].GQHVPGSPFQFTVGPLGEGGAHK.[V]		2.17622e-05	5.44889e-05	2	2	1	P21333; Q14315	P21333 [2218-2240]; Q14315 [2294-2316]		0	2304.15	High	High	6.645e-05	4.969e-07	3.95
FALSE	High	[K].GQLCELSCSTDYR.[M]	2xCarbamidomethyl [C4; C8]	6.88835e-05	5.44889e-05	1	1	1	Q99873	Q99873 [357-369]		0	1588.67	High	High	6.645e-05	4.564e-06	2.87
FALSE	High	[R].INFLSNNQCENIR.[R]	1xCarbamidomethyl [C9]	4.00097e-05	5.44889e-05	1	1	1	Q9UBD5	Q9UBD5 [355-367]		0	1621.78	High	High	6.645e-05	1.541e-06	2.2
FALSE	High	[R].INFAVFPSLQGGPHNHAIAAVAVALK.[Q]		2.60351e-05	5.44889e-05	1	1	3	P34897	P34897 [315-340]		0	2642.46	High	High	6.645e-05	6.912e-07	4.2
FALSE	High	[K].INEVQTDVGVDTK.[H]		4.01928e-05	5.44889e-05	1	1	1	Q12792	Q12792 [159-171]		0	1417.72	High	High	6.645e-05	1.551e-06	2.86
FALSE	High	[K].GQLLIFGATNWDLIGR.[K]		1.44853e-05	5.44889e-05	1	1	2	Q9P258	Q9P258 [104-119]		0	1773.96	High	High	6.645e-05	2.385e-07	2.95
FALSE	High	[K].GQLLIFGATNWDLIGRK.[E]		3.19678e-05	5.44889e-05	1	1	1	Q9P258	Q9P258 [104-120]		1	1902.06	High	High	6.645e-05	1.01e-06	2.54
FALSE	High	[K].GQILMPNIGYGSNKK.[T]		6.22568e-05	5.44889e-05	1	1	3	P62910	P62910 [51-65]		1	1619.86	High	High	6.645e-05	3.701e-06	2.74
FALSE	High	[K].INETFVDKDFVPYQDIR.[I]		4.25437e-05	5.44889e-05	1	1	1	Q8WUA2	Q8WUA2 [139-155]		1	2099.04	High	High	6.645e-05	1.735e-06	3.61
FALSE	High	[K].GQLVPLETVLDMLR.[D]		5.27948e-05	5.44889e-05	1	1	1	P00568	P00568 [64-77]		0	1583.88	High	High	6.645e-05	2.646e-06	2.37
FALSE	High	[R].LNEQYEHASIHLWDLLEGK.[E]		4.06538e-05	5.44889e-05	1	1	2	Q14444	Q14444 [203-221]		0	2295.14	High	High	6.645e-05	1.59e-06	2.1
FALSE	High	[R].GQNLLLTNLQTIQGILER.[S]		3.25121e-06	5.44889e-05	1	1	2	P12270	P12270 [811-828]		0	2024.15	High	High	6.645e-05	1.703e-08	4.6
FALSE	High	[R].LNEQASEEILKVEQK.[Y]		2.74305e-05	5.44889e-05	1	1	1	Q01105	Q01105 [58-72]		1	1757.93	High	High	6.645e-05	7.602e-07	3.26
FALSE	High	[K].GQPAIIDGELYNEVK.[V]		5.65836e-05	5.44889e-05	1	1	1	Q9Y266	Q9Y266 [213-227]		0	1645.84	High	High	6.645e-05	3.043e-06	1.95
FALSE	High	[R].INEMVHFDLPGQEER.[E]		2.93761e-05	5.44889e-05	1	1	1	Q9NVI7	Q9NVI7 [515-529]		0	1813.85	High	High	6.645e-05	8.611e-07	3.37
FALSE	High	[K].GQVQEVGWHDVAGWLGR.[G]		1.75974e-05	5.44889e-05	1	1	1	P17858	P17858 [445-461]		0	1893.94	High	High	6.645e-05	3.384e-07	2.69
FALSE	High	[K].GSDWLGDQDAIHYMTEQAPAAVVELENYGMPFSR.[T]		5.22213e-05	5.44889e-05	1	1	1	P31040	P31040 [129-162]		0	3797.72	High	High	6.645e-05	2.587e-06	2.49
FALSE	High	[K].LNDTLLLGPDPLGNFLSIAVK.[S]		3.06469e-05	5.44889e-05	1	1	1	O00178	O00178 [423-443]		0	2210.24	High	High	6.645e-05	9.312e-07	2.23
FALSE	High	[R].LNDMASTDDGTLQSR.[L]		2.31845e-06	5.44889e-05	1	1	1	Q9H6Z4	Q9H6Z4 [428-442]		0	1623.73	High	High	6.645e-05	9.424e-09	3.96
FALSE	High	[K].LMSSNSTDLPLNIECFMNDKDVSGK.[M]	1xCarbamidomethyl [C15]	5.83055e-05	5.44889e-05	1	1	1	Q92598	Q92598 [276-300]		1	2815.29	High	High	6.645e-05	3.232e-06	1.73
FALSE	High	[R].GRPYTLSVALPGSILDNAQSPELR.[T]		4.44085e-05	5.44889e-05	1	1	1	Q5T280	Q5T280 [70-93]		0	2554.36	High	High	6.645e-05	1.885e-06	3.93
FALSE	High	[R].GRWPGSSLYYEVEILSHDSTSQLYTVK.[Y]		1.23619e-07	5.44889e-05	1	1	2	Q14739	Q14739 [14-40]		1	3115.54	High	High	6.645e-05	5.528e-11	6.08
FALSE	High	[K].GSADPLNSAFHLTYNMVLNLLR.[V]		3.27238e-05	5.44889e-05	1	1	2	P42285	P42285 [554-575]		0	2446.25	High	High	6.645e-05	1.051e-06	3.54
FALSE	High	[R].GSAFAIGSDGLCCQSR.[E]	2xCarbamidomethyl [C12; C13]	5.4346e-06	5.44889e-05	1	1	1	Q92499	Q92499 [99-114]		0	1685.74	High	High	6.645e-05	4.21e-08	3.84
FALSE	High	[R].IMSLVDPNHSGLVTFQAFIDFMSR.[E]		4.74933e-05	5.44889e-05	1	1	2	O43707	O43707 [814-837]		0	2725.35	High	High	6.645e-05	2.144e-06	2.78
FALSE	High	[K].GSAPPGPVPEGSIR.[I]		9.18012e-05	5.44889e-05	1	1	1	P78417	P78417 [12-25]		0	1320.69	High	High	6.645e-05	8.8e-06	3.12
FALSE	High	[K].LMSANASDLPLSIECFMNDVDVSGTMNR.[G]	1xCarbamidomethyl [C15]	9.78509e-06	5.44889e-05	1	1	2	P34932	P34932 [276-303]		0	3087.39	High	High	6.645e-05	1.189e-07	4.57
FALSE	High	[R].LMTDTINEPILLCR.[F]	1xCarbamidomethyl [C13]	4.73876e-05	5.44889e-05	1	1	1	O43776	O43776 [426-439]		0	1688.87	High	High	6.645e-05	2.136e-06	3.55
FALSE	High	[K].LMSANASDLPLNIECFMNDLDVSSK.[M]	1xCarbamidomethyl [C15]	9.55754e-07	5.44889e-05	1	1	2	O95757	O95757 [276-300]		0	2784.29	High	High	6.645e-05	1.988e-09	5.38
FALSE	High	[R].GSCVTQVGLLESVYEMFR.[K]	1xCarbamidomethyl [C3]	1.58042e-06	5.44889e-05	1	1	3	P78527	P78527 [1789-1806]		0	2074.99	High	High	6.645e-05	4.817e-09	3.77
FALSE	High	[R].GSDELFSTCVTNGPFIMSSNSASAANGNDSK.[K]	1xCarbamidomethyl [C9]	6.22568e-05	5.44889e-05	1	1	1	P26599	P26599 [15-45]		0	3165.37	High	High	6.645e-05	3.691e-06	4.27
FALSE	High	[K].GSDEPPVFLEIHYK.[G]		6.47928e-06	5.44889e-05	1	1	1	P28838	P28838 [254-267]		0	1630.81	High	High	6.645e-05	5.728e-08	3.28
FALSE	High	[R].IMRPTDVPDTGLLCDLLWSDPDKDVQGWGENDR.[G]	1xCarbamidomethyl [C14]	1.71386e-08	5.44889e-05	1	1	3	P62140	P62140 [188-220]		1	3813.78	High	High	6.645e-05	1.733e-12	5.15
FALSE	High	[R].IMRPTDVPDQGLLCDLLWSDPDKDVQGWGENDR.[G]	1xCarbamidomethyl [C14]	4.28562e-07	5.44889e-05	1	1	1	P62136	P62136 [189-221]		1	3840.8	High	High	6.645e-05	4.892e-10	3.02
FALSE	High	[K].GSDHSASLEPGELAELVR.[S]		1.10651e-05	5.44889e-05	1	1	3	Q9NR45	Q9NR45 [247-264]		0	1866.92	High	High	6.645e-05	1.477e-07	3.76
FALSE	High	[R].IMRPDDANVAGNVHGGTILK.[M]		1.10651e-05	5.44889e-05	1	1	1	O00154	O00154 [59-78]		0	2078.08	High	High	6.645e-05	1.479e-07	2.93
FALSE	High	[K].IMQSSSEVGYDAMAGDFVNMVEK.[G]	1xOxidation [M]	5.68247e-06	5.44889e-05	1	1	4	P10809	P10809 [494-516]		0	2524.1	High	High	6.645e-05	4.552e-08	4.24
FALSE	High	[R].GSCSTEVEKETQEK.[M]	1xCarbamidomethyl [C3]	5.03084e-05	5.44889e-05	1	1	3	O75348	O75348 [67-80]		1	1611.72	High	High	6.645e-05	2.398e-06	3.44
FALSE	High	[K].LMTIMDSMNDQELDSTDGAK.[V]		6.52902e-07	5.44889e-05	1	1	1	P61011	P61011 [375-394]		0	2214.96	High	High	6.645e-05	1.021e-09	4.16
FALSE	High	[R].IMVANIEEVLQR.[G]		8.60648e-05	5.44889e-05	1	1	2	O75396	O75396 [148-159]		0	1414.77	High	High	6.645e-05	7.518e-06	2.86
FALSE	High	[K].GRPAPGFHHGDGPGNAVQEIMIPASK.[A]		7.58019e-05	5.44889e-05	1	1	2	Q96AE4	Q96AE4 [171-196]		0	2640.31	High	High	6.645e-05	5.641e-06	3.65
FALSE	High	[K].LNDHFPLVVWQTGSGTQTNMNVNEVISNR.[A]		6.11958e-07	5.44889e-05	1	1	3	P07954	P07954 [132-160]		0	3270.6	High	High	6.645e-05	9.125e-10	5.33
FALSE	High	[K].GQYISPFHDIPIYADK.[D]		6.77705e-05	5.44889e-05	1	1	1	Q15181	Q15181 [26-41]		0	1863.93	High	High	6.645e-05	4.416e-06	2.32
FALSE	High	[K].GQYISPFHDIPIYADKDVFHMVVEVPR.[W]		9.45089e-10	5.44889e-05	1	1	3	Q15181	Q15181 [26-52]		1	3172.59	High	High	6.645e-05	1.086e-14	5.47
FALSE	High	[R].GQYQGLSQDPNSLSNLDQDLPNNMIHQVPIK.[S]		6.9268e-06	5.44889e-05	1	1	1	Q9NYU2	Q9NYU2 [1436-1466]		0	3463.69	High	High	6.645e-05	6.44e-08	2.92
FALSE	High	[R].GRAPQVLVLAPTR.[E]		1.45562e-05	5.44889e-05	1	1	2	Q9NR30	Q9NR30 [258-270]		1	1377.83	High	High	6.645e-05	2.415e-07	2.94
FALSE	High	[R].GRDDCGTFEDTGPLLQFDYK.[A]	1xCarbamidomethyl [C5]	3.83942e-05	5.44889e-05	1	1	1	Q14684	Q14684 [282-301]		1	2334.03	High	High	6.645e-05	1.421e-06	3.39
FALSE	High	[K].INDFVLSPGPQPYK.[V]		2.04426e-05	5.44889e-05	1	1	1	Q9BY44	Q9BY44 [170-183]		0	1574.82	High	High	6.645e-05	4.432e-07	2.82
FALSE	High	[R].INDALSCEYECR.[R]	2xCarbamidomethyl [C7; C11]	7.00083e-05	5.44889e-05	1	1	1	Q52LJ0	Q52LJ0 [210-221]		0	1529.64	High	High	6.645e-05	4.741e-06	2.99
FALSE	High	[K].GRDVIAQSQSGTGK.[T]		1.56088e-06	5.44889e-05	1	1	2	P38919	P38919 [75-88]		1	1403.72	High	High	6.645e-05	4.695e-09	3.5
FALSE	High	[K].LNCQVIGASVDSHFCHLAWVNTPK.[K]	2xCarbamidomethyl [C3; C15]	1.97968e-07	5.44889e-05	1	1	3	Q06830	Q06830 [69-92]		0	2753.33	High	High	6.645e-05	1.26e-10	4.93
FALSE	High	[R].INAWNSPTLPIYEPGLK.[E]		8.9237e-05	5.44889e-05	1	1	1	O60701	O60701 [42-58]		0	1913.02	High	High	6.645e-05	8.222e-06	2.6
FALSE	High	[K].LNATNIELATVQPGQNFHMFTKEELEEVIK.[D]		1.56985e-05	5.44889e-05	1	1	1	P28066	P28066 [210-239]		1	3443.75	High	High	6.645e-05	2.764e-07	3.33
FALSE	High	[K].LNATNIELATVQPGQNFHMFTK.[E]		1.16219e-05	5.44889e-05	1	1	2	P28066	P28066 [210-231]		0	2474.25	High	High	6.645e-05	1.615e-07	4.25
FALSE	High	[R].INALTAASEAACLIVSVDETIKNPR.[S]	1xCarbamidomethyl [C12]	2.05633e-09	5.44889e-05	1	1	11	Q99832	Q99832 [500-524]		1	2656.4	High	High	6.645e-05	4.227e-14	6.12
FALSE	High	[R].INAGMLAQFIDKPVCFVGR.[L]	1xCarbamidomethyl [C15]	5.79768e-09	5.44889e-05	1	1	1	P35244	P35244 [12-30]		0	2136.11	High	High	6.645e-05	2.6e-13	5.07
FALSE	High	[R].IMYTVFEHTFHVR.[E]		5.62643e-06	5.44889e-05	1	1	2	P41250	P41250 [584-596]		0	1679.84	High	High	6.645e-05	4.466e-08	3.01
FALSE	High	[R].LMYGQEDVPKDVLEYVVFEK.[Q]		3.28003e-05	5.44889e-05	1	1	1	Q9BRJ2	Q9BRJ2 [231-250]		1	2401.2	High	High	6.645e-05	1.06e-06	2.2
FALSE	High	[R].IMYDLTSKPPGTTEWE.[-]		9.90625e-06	5.44889e-05	1	1	1	P49915	P49915 [678-693]		0	1867.88	High	High	6.645e-05	1.216e-07	3.16
FALSE	High	[K].LMWLFGCPLLLDDVAR.[E]	1xCarbamidomethyl [C7]	1.52836e-05	5.44889e-05	1	1	1	O15067	O15067 [60-75]		0	1918.99	High	High	6.645e-05	2.625e-07	3.47
FALSE	High	[K].INDRFEFPEQLPLDEFLQK.[T]		1.4952e-05	5.44889e-05	1	1	1	Q93009	Q93009 [421-439]		1	2378.2	High	High	6.645e-05	2.529e-07	3.85
FALSE	High	[R].ECGVGVIVTPEQIEEAVEAAINR.[H]	1xCarbamidomethyl [C2]	8.31613e-06	5.44889e-05	1	1	1	P47897	P47897 [110-132]		0	2483.24	High	High	6.645e-05	8.901e-08	4.95
FALSE	High	[R].ELGSLPQEAFEK.[Y]		5.50198e-05	5.44889e-05	1	1	1	Q9UQE7	Q9UQE7 [945-956]		0	1347.68	High	High	6.645e-05	2.865e-06	2.34
FALSE	High	[R].TKVENGEGTIPVESSDIVPTWDGIR.[L]		1.37949e-05	5.44889e-05	1	1	1	P55265	P55265 [1002-1026]		1	2699.35	High	High	6.645e-05	2.186e-07	3.83
FALSE	High	[K].VTNGAFTGEISPGMIKDCGATWVVLGHSER.[R]	1xCarbamidomethyl [C18]	2.41235e-05	5.44889e-05	1	1	1	P60174	P60174 [107-136]		1	3189.55	High	High	6.645e-05	5.992e-07	4.64
FALSE	High	[K].AGPAEAVAGQQKPQEQIQAMDEMDILQYIQDHDTPAQAAPSLF.[-]		6.18661e-05	5.44889e-05	1	1	1	Q53T59	Q53T59 [350-392]		0	4651.21	High	High	6.645e-05	3.642e-06	3.39
FALSE	High	[R].TTNFAGILSQGLR.[I]		7.59502e-05	5.44889e-05	1	1	4	P09874	P09874 [866-878]		0	1377.75	High	High	6.645e-05	5.661e-06	3.94
FALSE	High	[R].AWEDWAIYPEPFLIK.[L]		5.34897e-05	5.44889e-05	1	1	1	O15042	O15042 [656-670]		0	1877.95	High	High	6.645e-05	2.709e-06	2.71
FALSE	High	[R].VTNRDIICQIAYAR.[I]	1xCarbamidomethyl [C8]	6.50406e-05	5.44889e-05	1	1	2	P46777	P46777 [55-68]		1	1692.88	High	High	6.645e-05	4.046e-06	3.39
FALSE	High	[K].TTITMAHLLAAR.[E]		7.242e-06	5.44889e-05	1	1	1	Q52LJ0	Q52LJ0 [264-275]		0	1298.72	High	High	6.645e-05	6.966e-08	3.28
FALSE	High	[K].VTNGAFTGEISPGMIK.[D]		2.20251e-05	5.44889e-05	1	1	3	P60174	P60174 [107-122]		0	1621.83	High	High	6.645e-05	5.077e-07	3.7
FALSE	High	[R].AWEGNYLASKPDTPQTSGTFVPVANELK.[R]		3.16698e-05	5.44889e-05	1	1	1	O94832	O94832 [822-849]		0	3020.5	High	High	6.645e-05	9.894e-07	2.62
FALSE	High	[K].AWELYGSPNALVLLIAQEK.[E]		7.1002e-05	5.44889e-05	1	1	2	P48637	P48637 [195-213]		0	2115.15	High	High	6.645e-05	4.888e-06	1.81
FALSE	High	[K].TTISVAHLLAAR.[Q]		5.60988e-05	5.44889e-05	1	1	1	Q8NCA5	Q8NCA5 [261-272]		0	1252.74	High	High	6.645e-05	2.983e-06	2.99
FALSE	High	[K].TTLQVDTLNAELAAER.[S]		1.67771e-06	5.44889e-05	1	1	1	P35580	P35580 [1762-1777]		0	1744.91	High	High	6.645e-05	5.339e-09	4.22
FALSE	High	[K].TTIPEEEEEEEEAAGVVVEEELFHQQGTPR.[A]		1.05783e-11	5.44889e-05	1	1	4	P20700	P20700 [548-577]		0	3411.57	High	High	6.645e-05	4.151e-18	6.85
FALSE	High	[K].VTPNEGLTVSFPFGK.[I]		4.81311e-05	5.44889e-05	1	1	2	Q14690	Q14690 [1240-1254]		0	1592.83	High	High	6.645e-05	2.2e-06	2.84
FALSE	High	[K].TTLLEGFAGVEEAR.[E]		6.37043e-05	5.44889e-05	1	1	1	P35658	P35658 [770-783]		0	1492.76	High	High	6.645e-05	3.874e-06	2.47
FALSE	High	[K].VTPDIEESLLEPENEK.[I]		7.59011e-06	5.44889e-05	1	1	1	Q14151	Q14151 [200-215]		0	1841.9	High	High	6.645e-05	7.571e-08	3.21
FALSE	High	[R].AWALGQGLECFETSVK.[E]	1xCarbamidomethyl [C10]	1.90609e-05	5.44889e-05	1	1	1	Q9BW83	Q9BW83 [140-155]		0	1795.87	High	High	6.645e-05	3.921e-07	2.89
FALSE	High	[R].TTPSYVAFTDTER.[L]		7.27258e-05	5.44889e-05	5	6	10	P17066; P54652; P11142; P0DMV9; P34931	P17066 [39-51]; P54652 [38-50]; P11142 [37-49]; P0DMV9 [37-49]; P34931 [39-51]		0	1487.7	High	High	6.645e-05	5.143e-06	3.15
FALSE	High	[K].TTPTGWTLDQCIQTGVDNPGHPFIK.[T]	1xCarbamidomethyl [C11]	4.11641e-06	5.44889e-05	1	1	1	P12532	P12532 [79-103]		0	2783.35	High	High	6.645e-05	2.583e-08	3.08
FALSE	High	[K].TTTAAAVASTGPSSR.[S]		3.40463e-05	5.44889e-05	1	1	1	P27816	P27816 [810-824]		0	1377.7	High	High	6.645e-05	1.133e-06	2.81
FALSE	High	[R].TTSSANNPNLMYQDECDRR.[L]	1xCarbamidomethyl [C16]	1.73853e-05	5.44889e-05	1	1	2	Q92841	Q92841 [569-587]		1	2271.97	High	High	6.645e-05	3.311e-07	2.55
FALSE	High	[R].AVVVGFDPHFSYMK.[L]		8.4808e-05	5.44889e-05	1	1	1	A6NDG6	A6NDG6 [167-180]		0	1596.79	High	High	6.645e-05	7.263e-06	2.3
FALSE	High	[R].AVVVNAAQLASYSQSK.[Q]		1.02786e-05	5.44889e-05	1	1	2	Q02978	Q02978 [191-206]		0	1635.87	High	High	6.645e-05	1.295e-07	3.46
FALSE	High	[R].TTSSANNPNLMYQDECDR.[R]	1xCarbamidomethyl [C16]	1.13681e-05	5.44889e-05	1	1	2	Q92841	Q92841 [569-586]		0	2115.87	High	High	6.645e-05	1.552e-07	3.55
FALSE	High	[R].TTSDYFLLQVLLK.[F]		8.90774e-05	5.44889e-05	1	1	2	Q9UBE0	Q9UBE0 [236-248]		0	1540.86	High	High	6.645e-05	8.165e-06	2.56
FALSE	High	[K].TTQVPQFILDDFIQNDR.[A]		2.14104e-06	5.44889e-05	1	1	6	Q08211	Q08211 [418-434]		0	2050.02	High	High	6.645e-05	8.196e-09	2.8
FALSE	High	[K].TTQIPQWCVEYMR.[S]	1xCarbamidomethyl [C8]	8.57499e-05	5.44889e-05	1	1	1	O43143	O43143 [167-179]		0	1711.79	High	High	6.645e-05	7.453e-06	2.86
FALSE	High	[R].AVYDEQGTVDEDSPVLTQDRDWEAYWR.[L]		7.59011e-06	5.44889e-05	1	1	3	Q8WXX5	Q8WXX5 [76-102]		1	3243.45	High	High	6.645e-05	7.598e-08	3.29
FALSE	High	[R].AVYLGELPHDQDVVEYIMNQPNVVPR.[I]		2.1867e-05	5.44889e-05	1	1	1	Q9NYU2	Q9NYU2 [669-694]		0	2995.5	High	High	6.645e-05	5.02e-07	3.37
FALSE	High	[R].VTMLFLGLHNVR.[Q]		4.31253e-05	5.44889e-05	1	1	2	P14868	P14868 [476-487]		0	1399.79	High	High	6.645e-05	1.78e-06	2.59
FALSE	High	[R].AVYSNADIYLFDDPLSAVDAHVGK.[H]		4.91012e-05	5.44889e-05	1	1	1	P33527	P33527 [781-804]		0	2580.26	High	High	6.645e-05	2.285e-06	4.01
FALSE	High	[K].AVYSTNCPVWEEAFR.[F]	1xCarbamidomethyl [C7]	2.18146e-05	5.44889e-05	1	1	1	Q9BSJ8	Q9BSJ8 [516-530]		0	1828.83	High	High	6.645e-05	4.989e-07	2.57
FALSE	High	[K].TTPYQIACGISQGLADNTVIAK.[V]	1xCarbamidomethyl [C8]	1.93096e-07	5.44889e-05	1	1	5	P26639	P26639 [100-121]		0	2321.18	High	High	6.645e-05	1.21e-10	4.46
FALSE	High	[K].VTMNDEDMDTYVFAVGTR.[K]		1.46631e-05	5.44889e-05	1	1	1	Q96A33	Q96A33 [249-266]		0	2063.9	High	High	6.645e-05	2.443e-07	3.02
FALSE	High	[R].AGNEKEEGETADTVGCCSLR.[V]	2xCarbamidomethyl [C16; C17]	3.19616e-09	5.44889e-05	1	1	2	P11387	P11387 [489-508]		1	2182.93	High	High	6.645e-05	9.178e-14	4.35
FALSE	High	[R].TTHYTPLACGSNPLKR.[E]	1xCarbamidomethyl [C9]	9.42185e-08	5.44889e-05	1	1	3	O60832	O60832 [66-81]		1	1815.92	High	High	6.645e-05	3.443e-11	4.45
FALSE	High	[K].TTHFVEGGDAGNREDQINR.[L]		1.26011e-05	5.44889e-05	1	1	7	P18124	P18124 [224-242]		1	2115.98	High	High	6.645e-05	1.861e-07	2.93
FALSE	High	[K].AGNASKDEIDSAVK.[M]		5.843e-05	5.44889e-05	1	1	1	P23381	P23381 [28-41]		1	1404.7	High	High	6.645e-05	3.24e-06	2.5
FALSE	High	[K].TTDDTTTDNYIAQGK.[R]		8.62961e-06	5.44889e-05	1	1	1	Q7Z2T5	Q7Z2T5 [595-609]		0	1643.74	High	High	6.645e-05	9.497e-08	3.37
FALSE	High	[K].AYCVLVTGPNMGGK.[S]	1xCarbamidomethyl [C3]	6.90235e-05	5.44889e-05	1	1	1	P52701	P52701 [1127-1140]		0	1466.71	High	High	6.645e-05	4.583e-06	2.34
FALSE	High	[R].TTASEPVEQSEATSK.[D]		1.25703e-05	5.44889e-05	1	1	1	Q15007	Q15007 [254-268]		0	1564.73	High	High	6.645e-05	1.854e-07	2.94
FALSE	High	[R].VTSAHKGPDETLR.[I]		4.45085e-05	5.44889e-05	1	1	5	P22234	P22234 [299-311]		1	1410.73	High	High	6.645e-05	1.887e-06	3.09
FALSE	High	[K].VTSEELHYFVQNHFTSAR.[M]		2.48347e-07	5.44889e-05	1	1	3	P22695	P22695 [200-217]		0	2165.04	High	High	6.645e-05	1.878e-10	4.08
FALSE	High	[K].TSYAQHQQVR.[Q]		5.65836e-05	5.44889e-05	1	1	4	P61247	P61247 [153-162]		0	1217.6	High	High	6.645e-05	3.041e-06	3.38
FALSE	High	[R].TSVQTEDDQLIAGQSAR.[A]		6.89262e-06	5.44889e-05	1	2	1	P35221	P35221 [654-670]		0	1818.88	High	High	6.645e-05	6.39e-08	2.98
FALSE	High	[K].TSVQFQNFSPTVVHPGDLQTQLAVQTK.[R]		7.95475e-06	5.44889e-05	1	1	1	O95782	O95782 [784-810]		0	2970.53	High	High	6.645e-05	8.229e-08	3.07
FALSE	High	[R].TSVIQGIHTDHNTLK.[L]		1.70925e-05	5.44889e-05	1	1	2	Q5U5X0	Q5U5X0 [68-82]		0	1663.88	High	High	6.645e-05	3.218e-07	3.29
FALSE	High	[R].TSVLAAANPIESQWNPK.[K]		1.85157e-05	5.44889e-05	1	1	1	P33991	P33991 [611-627]		0	1825.94	High	High	6.645e-05	3.72e-07	4.13
FALSE	High	[R].AYFAVFDGHGGVDAAR.[Y]		2.19723e-05	5.44889e-05	1	1	1	P49593	P49593 [192-207]		0	1652.78	High	High	6.645e-05	5.066e-07	3.59
FALSE	High	[RK].AYFHLLNQIAPK.[G]		4.51128e-05	5.44889e-05	2	2	3	Q14651; P13797	Q14651 [300-311]; P13797 [301-312]		0	1414.78	High	High	6.645e-05	1.943e-06	3.41
FALSE	High	[K].TSTVDLPIENQLLWQIDR.[E]		4.32591e-06	5.44889e-05	1	1	3	P34932	P34932 [574-591]		0	2141.12	High	High	6.645e-05	2.81e-08	3.69
FALSE	High	[K].TSTTAEKTDEEEKEDR.[A]		4.14905e-07	5.44889e-05	1	1	3	Q9NUU7	Q9NUU7 [40-55]		2	1868.84	High	High	6.645e-05	4.616e-10	2.9
FALSE	High	[K].TSTSNVEQYQAMVTSLEESLNKEK.[Q]		6.50406e-05	5.44889e-05	1	1	1	P12270	P12270 [957-980]		1	2716.3	High	High	6.645e-05	4.048e-06	1.58
FALSE	High	[R].TTDFSDFLSIVGCTK.[G]	1xCarbamidomethyl [C13]	7.87657e-06	5.44889e-05	1	1	2	Q9UHD1	Q9UHD1 [47-61]		0	1690.8	High	High	6.645e-05	8.096e-08	3.17
FALSE	High	[K].AVVQVFEGTSGIDAK.[K]		8.70122e-05	5.44889e-05	1	1	1	P21281	P21281 [94-108]		0	1520.8	High	High	6.645e-05	7.731e-06	2.47
FALSE	High	[K].AGLTMNDIDAFEFHEAFSGQILANFK.[A]		1.17227e-06	5.44889e-05	1	1	3	P55084	P55084 [366-391]		0	2886.38	High	High	6.645e-05	2.842e-09	3.83
FALSE	High	[R].TTDGVYEGVAIGGDRYPGSTFMDHVLR.[Y]		3.21802e-07	5.44889e-05	1	1	3	P53396	P53396 [677-703]		1	2913.38	High	High	6.645e-05	2.962e-10	4.47
FALSE	High	[R].VTPQSLFILFGVYGDVQR.[V]		2.83404e-07	5.44889e-05	1	1	5	P26599	P26599 [349-366]		0	2039.1	High	High	6.645e-05	2.362e-10	4.13
FALSE	High	[R].TTGIVMDSGDGVTHTVPIYEGYALPHAILR.[L]		6.5725e-12	5.44889e-05	2	2	10	P60709; P63261	P60709 [148-177]; P63261 [148-177]		0	3183.61	High	High	6.645e-05	1.801e-18	6.84
FALSE	High	[K].TTGLVGLAVCNTPHER.[L]	1xCarbamidomethyl [C10]	2.5242e-05	5.44889e-05	1	1	2	Q16718	Q16718 [8-23]		0	1724.87	High	High	6.645e-05	6.514e-07	2.29
FALSE	High	[K].TTGFGMIYDSLDYAKK.[N]		8.51215e-05	5.44889e-05	1	1	2	P62847	P62847 [69-84]		1	1809.87	High	High	6.645e-05	7.327e-06	3.43
FALSE	High	[R].AWRDPDEPVLLEEPVVLALAEK.[Y]		3.04316e-05	5.44889e-05	1	1	1	P14550	P14550 [219-240]		1	2489.33	High	High	6.645e-05	9.196e-07	3.72
FALSE	High	[R].VTPVDYLLGVADLTGELMR.[M]		1.21991e-06	5.44889e-05	1	1	5	Q99598	Q99598 [182-200]		0	2062.09	High	High	6.645e-05	3.051e-09	2.28
FALSE	High	[K].TTFQENTQSISVR.[G]		6.66695e-05	5.44889e-05	1	1	1	A6NHR9	A6NHR9 [1208-1220]		0	1510.75	High	High	6.645e-05	4.264e-06	2.46
FALSE	High	[K].AGMSAEQAQGLLEK.[I]		7.04331e-05	5.44889e-05	1	1	1	Q9Y2Q3	Q9Y2Q3 [145-158]		0	1432.71	High	High	6.645e-05	4.799e-06	3.15
FALSE	High	[R].VTPVEVMPVFPDFK.[M]		2.37801e-05	5.44889e-05	1	1	1	Q8N7H5	Q8N7H5 [199-212]		0	1604.84	High	High	6.645e-05	5.849e-07	2.96
FALSE	High	[R].AWVWNTHADFADECPKPELLAIR.[F]	1xCarbamidomethyl [C14]	2.27686e-08	5.44889e-05	1	1	3	P43487	P43487 [119-141]		0	2739.33	High	High	6.645e-05	2.853e-12	5.83
FALSE	High	[K].TTEEQVQASTPCPR.[T]	1xCarbamidomethyl [C12]	6.04488e-05	5.44889e-05	1	1	2	Q14137	Q14137 [97-110]		0	1603.74	High	High	6.645e-05	3.477e-06	2.46
FALSE	High	[K].TTDTASVQNEAK.[L]		8.12386e-05	5.44889e-05	1	1	1	Q9ULV4	Q9ULV4 [429-440]		0	1264.6	High	High	6.645e-05	6.578e-06	2.31
FALSE	High	[K].TTDMAPSKETEMALAK.[D]		1.72174e-05	5.44889e-05	1	1	1	P27816	P27816 [247-262]		1	1723.82	High	High	6.645e-05	3.262e-07	3.4
FALSE	High	[K].VTQDELKEVFEDAAEIR.[L]		9.54712e-06	5.44889e-05	1	1	1	P19338	P19338 [404-420]		1	1991.99	High	High	6.645e-05	1.139e-07	3.93
FALSE	High	[K].VTQNLPMKEGCTEVSLLR.[V]	1xCarbamidomethyl [C11]	2.41257e-06	5.44889e-05	1	1	1	Q1KMD3	Q1KMD3 [298-315]		1	2075.06	High	High	6.645e-05	1.009e-08	2.36
FALSE	High	[R].TTDGVYEGVAIGGDR.[Y]		2.8154e-05	5.44889e-05	1	1	1	P53396	P53396 [677-691]		0	1509.72	High	High	6.645e-05	7.98e-07	2.93
FALSE	High	[K].AGPGSLELCGLPSQK.[T]	1xCarbamidomethyl [C9]	7.60889e-06	5.44889e-05	1	1	1	Q14684	Q14684 [575-589]		0	1513.77	High	High	6.645e-05	7.608e-08	3.92
FALSE	High	[R].TTTFFQFCNADSGTLLCTDVAAR.[G]	2xCarbamidomethyl [C8; C17]	1.54708e-05	5.44889e-05	1	1	1	Q9NVP1	Q9NVP1 [465-487]		0	2596.18	High	High	6.645e-05	2.684e-07	2.74
FALSE	High	[K].TTTHVPPELGQIMDSETFEK.[S]		1.39304e-05	5.44889e-05	1	1	1	O75844	O75844 [47-66]		0	2260.08	High	High	6.645e-05	2.23e-07	4.57
FALSE	High	[R].AVQTLQMELQQIMK.[G]		5.88047e-05	5.44889e-05	1	1	1	Q06210	Q06210 [323-336]		0	1660.88	High	High	6.645e-05	3.278e-06	3.05
FALSE	High	[K].VTHAVVTVPAYFNDAQR.[Q]		8.63802e-05	5.44889e-05	1	1	2	P11021	P11021 [165-181]		0	1887.97	High	High	6.645e-05	7.586e-06	3.66
FALSE	High	[R].TVGALQVLGTEAQSSLLK.[A]		2.24467e-06	5.44889e-05	1	1	1	P78527	P78527 [1275-1292]		0	1815.02	High	High	6.645e-05	8.9e-09	3.74
FALSE	High	[R].AVSDASAGDYGSAIETLVTAISLIK.[Q]		2.83506e-08	5.44889e-05	1	1	2	Q16630	Q16630 [432-456]		0	2452.28	High	High	6.645e-05	4.187e-12	6
FALSE	High	[R].TVFRPPLDIYDVLIR.[L]		1.28819e-05	5.44889e-05	1	1	2	Q9H6R4	Q9H6R4 [999-1013]		0	1817.03	High	High	6.645e-05	1.94e-07	2.2
FALSE	High	[K].AVSDWIDEQEKGSSEQAESDNMDVPPEDDSKEGAGEQK.[T]		8.15356e-06	5.44889e-05	1	1	1	Q12906	Q12906 [44-81]		2	4136.76	High	High	6.645e-05	8.588e-08	1.77
FALSE	High	[K].TVFAEHISDECKR.[R]	1xCarbamidomethyl [C11]	2.98036e-06	5.44889e-05	1	1	3	P39023	P39023 [104-116]		1	1591.75	High	High	6.645e-05	1.46e-08	3.12
FALSE	High	[K].TVFAEHISDECK.[R]	1xCarbamidomethyl [C11]	2.50622e-05	5.44889e-05	1	1	5	P39023	P39023 [104-115]		0	1435.65	High	High	6.645e-05	6.437e-07	2.84
FALSE	High	[R].AGQPLQLLDASWYLPK.[L]		2.01978e-05	5.44889e-05	1	1	2	P25325	P25325 [25-40]		0	1799.97	High	High	6.645e-05	4.341e-07	3.07
FALSE	High	[R].TVESEAASYLDQISR.[Y]		3.54168e-05	5.44889e-05	1	1	2	P61289	P61289 [167-181]		0	1668.81	High	High	6.645e-05	1.223e-06	3.33
FALSE	High	[R].AGQPHSSSDAAQAPAEQPHSSSDAAQAPCPR.[E]	1xCarbamidomethyl [C29]	4.84412e-08	5.44889e-05	1	1	1	P29372	P29372 [28-58]		0	3113.37	High	High	6.645e-05	1.07e-11	3.26
FALSE	High	[K].AVSGASAGDYSDAIETLLTAIAVIK.[Q]		8.27203e-07	5.44889e-05	1	1	1	Q8N684	Q8N684 [355-379]		0	2436.29	High	High	6.645e-05	1.543e-09	5.26
FALSE	High	[R].AVSILPLLGHGVPR.[L]		2.14507e-05	5.44889e-05	1	1	2	Q9Y2W2	Q9Y2W2 [179-192]		0	1428.87	High	High	6.645e-05	4.852e-07	1.95
FALSE	High	[K].TVEEVLGHFGVNESTGLSLEQVK.[K]		4.25141e-06	5.44889e-05	1	1	1	P16615	P16615 [8-30]		0	2472.26	High	High	6.645e-05	2.735e-08	3.29
FALSE	High	[R].AGQMVTVWAAGAGVAHSPPSTLVWK.[G]		8.39861e-06	5.44889e-05	1	1	1	Q03252	Q03252 [525-549]		0	2521.3	High	High	6.645e-05	9.085e-08	4.17
FALSE	High	[K].AVQQPDGLAVLGIFLK.[V]		2.12454e-05	5.44889e-05	1	1	5	P00918	P00918 [133-148]		0	1668.97	High	High	6.645e-05	4.768e-07	3.1
FALSE	High	[K].TVEELLETGLIQVATKEEELNAIR.[T]		4.69502e-06	5.44889e-05	1	1	1	Q86UP2	Q86UP2 [746-769]		1	2698.45	High	High	6.645e-05	3.252e-08	3.49
FALSE	High	[K].AGQQGLSVAFDLATHR.[G]		7.49693e-06	5.44889e-05	1	1	1	P22033	P22033 [129-144]		0	1670.86	High	High	6.645e-05	7.415e-08	3
FALSE	High	[K].AVQGGGATPVVGAVQGPVPGMPPMTQAPR.[I]		3.82309e-08	5.44889e-05	1	1	3	P09012	P09012 [124-152]		0	2727.41	High	High	6.645e-05	7.086e-12	4.81
FALSE	High	[K].TVIGCSGFHGDCLTLTK.[I]	2xCarbamidomethyl [C5; C12]	2.03934e-05	5.44889e-05	1	1	2	P20618	P20618 [78-94]		0	1865.89	High	High	6.645e-05	4.413e-07	2.14
FALSE	High	[K].AVPIPPHPIYIPPSMMEHTLPPPPSGLPFNAQPR.[E]		2.72362e-05	5.44889e-05	1	1	2	O15042	O15042 [355-388]		0	3695.92	High	High	6.645e-05	7.498e-07	3.52
FALSE	High	[K].AVPMIEGYMFEEHEMIR.[R]		5.60988e-05	5.44889e-05	1	1	1	Q9H3U1	Q9H3U1 [776-792]		0	2081.95	High	High	6.645e-05	2.987e-06	1.91
FALSE	High	[K].AGQVVTIWAAGAGATHSPPTDLVWK.[A]		2.00949e-07	5.44889e-05	1	1	3	P02545	P02545 [491-515]		0	2533.32	High	High	6.645e-05	1.293e-10	4.74
FALSE	High	[R].VTGQHPEVPPAFWNNAFTLLSAVSLPR.[R]		5.74397e-05	5.44889e-05	1	1	1	Q9BVI4	Q9BVI4 [195-221]		0	2948.54	High	High	6.645e-05	3.127e-06	3.1
FALSE	High	[K].AVQAQGGESQQEAQR.[L]		8.35727e-06	5.44889e-05	1	1	2	Q14980	Q14980 [1574-1588]		0	1586.75	High	High	6.645e-05	8.98e-08	2.93
FALSE	High	[R].VTGQHQGYGFVEFLSEEDADYAIK.[I]		1.05345e-05	5.44889e-05	1	1	1	Q15427	Q15427 [49-72]		0	2703.26	High	High	6.645e-05	1.357e-07	4.17
FALSE	High	[K].AGQTVTIWAANAGVTASPPTDLIWK.[N]		3.582e-06	5.44889e-05	1	1	4	P20700	P20700 [492-516]		0	2568.35	High	High	6.645e-05	2.018e-08	4.78
FALSE	High	[R].AGQTTYSGVIDCFRK.[I]	1xCarbamidomethyl [C12]	3.05032e-05	5.44889e-05	2	2	1	O75746; Q9UJS0	O75746 [552-566]; Q9UJS0 [554-568]		1	1702.82	High	High	6.645e-05	9.243e-07	2.76
FALSE	High	[R].AVQCTSDYPEHVCEVLLTMER.[T]	2xCarbamidomethyl [C4; C13]	2.20251e-05	5.44889e-05	1	1	1	Q15020	Q15020 [534-554]		0	2537.15	High	High	6.645e-05	5.092e-07	2.05
FALSE	High	[R].TVKEEAEKPER.[E]		1.49156e-05	5.44889e-05	1	1	3	P14314	P14314 [178-188]		1	1315.69	High	High	6.645e-05	2.514e-07	2.96
FALSE	High	[K].VTGQNQEQFLLLAK.[S]		4.25437e-05	5.44889e-05	1	1	1	Q9UBW8	Q9UBW8 [7-20]		0	1588.87	High	High	6.645e-05	1.735e-06	2.73
FALSE	High	[R].AGQSAAGAAPGGGVDTR.[D]		1.61243e-05	5.44889e-05	1	1	1	P21333	P21333 [8-24]		0	1442.7	High	High	6.645e-05	2.9e-07	3.65
FALSE	High	[R].TVGTPIASVPGSTNTGTVPGSEKDSDSMETEEK.[T]		2.7791e-08	5.44889e-05	1	1	3	Q99460	Q99460 [270-302]		1	3308.53	High	High	6.645e-05	4.059e-12	4.03
FALSE	High	[K].AVQGFFTSNNATR.[D]		8.0472e-05	5.44889e-05	1	1	1	O43242	O43242 [116-128]		0	1412.69	High	High	6.645e-05	6.434e-06	3.18
FALSE	High	[K].TVGMVAGDEETYEVFADLFDPVIQER.[H]		3.83997e-06	5.44889e-05	1	1	1	P12532	P12532 [104-129]		0	2930.38	High	High	6.645e-05	2.288e-08	4.39
FALSE	High	[K].TSTILGDITSIPELADYIK.[V]		1.26011e-05	5.44889e-05	1	1	2	Q96AC1	Q96AC1 [362-380]		0	2050.1	High	High	6.645e-05	1.867e-07	2.28
FALSE	High	[K].TVEDYFCFCYGK.[A]	2xCarbamidomethyl [C7; C9]	9.37366e-05	5.44889e-05	1	1	1	P78347	P78347 [115-126]		0	1588.64	High	High	6.645e-05	9.283e-06	2.47
FALSE	High	[K].AVSSAIAQLLGEVAQGNENYAGIAAR.[D]		1.85794e-06	5.44889e-05	1	1	1	Q9Y490	Q9Y490 [1097-1122]		0	2573.33	High	High	6.645e-05	6.379e-09	6.13
FALSE	High	[K].AVTPPMPLLTPATPGGLPPAAAVAAAAATAK.[I]		2.56096e-06	5.44889e-05	1	1	3	Q9UHX1	Q9UHX1 [302-332]		0	2794.55	High	High	6.645e-05	1.121e-08	4.42
FALSE	High	[R].AVTPVPTKTEEVSNLK.[T]		6.437e-05	5.44889e-05	1	1	1	Q6PKG0	Q6PKG0 [524-539]		1	1712.94	High	High	6.645e-05	3.954e-06	2.43
FALSE	High	[R].TVASTAMNSQSSR.[S]		6.84647e-05	5.44889e-05	1	2	1	O95239	O95239 [199-211]		0	1339.63	High	High	6.645e-05	4.52e-06	2.71
FALSE	High	[R].AVTTVTQSTPVPGPSVPPPEELQVSPGPR.[Q]		3.06297e-06	5.44889e-05	1	1	1	P51610	P51610 [1483-1511]		0	2924.54	High	High	6.645e-05	1.538e-08	3.26
FALSE	High	[K].AVTVMMDPNSTQR.[Y]		3.88371e-05	5.44889e-05	1	1	1	Q9HAV4	Q9HAV4 [16-28]		0	1449.68	High	High	6.645e-05	1.457e-06	2.96
FALSE	High	[K].TVAQSQQLETNSQR.[D]		1.43797e-05	5.44889e-05	1	1	1	P40938	P40938 [114-127]		0	1589.79	High	High	6.645e-05	2.361e-07	3.1
FALSE	High	[R].TVALKGPVTNAAILLAPVSMLSSDFRPSLPLPHFNK.[H]		2.00522e-05	5.44889e-05	1	1	1	Q9BV38	Q9BV38 [306-341]		1	3802.11	High	High	6.645e-05	4.29e-07	2.21
FALSE	High	[K].VTLSFPSTLQTGTGTLK.[I]		1.65613e-05	5.44889e-05	1	2	1	P55786	P55786 [129-145]		0	1750.96	High	High	6.645e-05	3.041e-07	2.65
FALSE	High	[K].TVAGGAWTYNTTSAVTVK.[S]		1.94061e-07	5.44889e-05	1	1	1	P61513	P61513 [63-80]		0	1826.93	High	High	6.645e-05	1.219e-10	4.8
FALSE	High	[K].TTYDSSLSSYTVPLEK.[D]		3.0575e-05	5.44889e-05	1	1	1	Q8WWM7	Q8WWM7 [268-283]		0	1790.87	High	High	6.645e-05	9.27e-07	2.16
FALSE	High	[K].AVVHGILMGVPVPFPIPEPDGCK.[S]	1xCarbamidomethyl [C22]	3.94629e-06	5.44889e-05	1	1	1	P61916	P61916 [72-94]		0	2429.27	High	High	6.645e-05	2.396e-08	4.83
FALSE	High	[K].AVVLAANHFGR.[F]		2.03444e-05	5.44889e-05	1	1	2	Q13423	Q13423 [203-213]		0	1154.64	High	High	6.645e-05	4.398e-07	3.14
FALSE	High	[K].AGPHKEIYPYVIQELRPTLNELGISTPEELGLDKV.[-]		2.44276e-06	5.44889e-05	1	1	3	P20674	P20674 [116-150]		2	3919.09	High	High	6.645e-05	1.034e-08	6.92
FALSE	High	[R].TTTVNIGSISTADGSALVK.[L]		2.15172e-06	5.44889e-05	1	1	1	Q96B26	Q96B26 [34-52]		0	1834.98	High	High	6.645e-05	8.244e-09	3.7
FALSE	High	[K].TTTLSGTAPAAGVVPSR.[V]		1.48793e-05	5.44889e-05	1	1	1	P27816	P27816 [872-888]		0	1585.85	High	High	6.645e-05	2.505e-07	2.86
FALSE	High	[R].TVATPLNQVANPNSAIFGGARPR.[E]		3.43388e-06	5.44889e-05	1	1	2	Q15056	Q15056 [217-239]		0	2351.26	High	High	6.645e-05	1.873e-08	4.73
FALSE	High	[R].TVECEEGSEDDESLREMVELAAQR.[L]	1xCarbamidomethyl [C4]	8.07345e-06	5.44889e-05	1	1	1	Q9UKF6	Q9UKF6 [652-675]		1	2782.21	High	High	6.645e-05	8.458e-08	3.03
FALSE	High	[R].AVTNEPEEEELATLSEEEIAMAVTAWEK.[G]		2.31037e-07	5.44889e-05	1	1	2	P56192	P56192 [215-242]		0	3119.46	High	High	6.645e-05	1.657e-10	5.88
FALSE	High	[R].VTIDPENNLISIWNNGK.[G]		5.95593e-05	5.44889e-05	1	1	1	P11388	P11388 [107-123]		0	1926.99	High	High	6.645e-05	3.368e-06	2.42
FALSE	High	[K].TVEAEAAHGTVTR.[H]		3.07911e-05	5.44889e-05	1	1	2	O75874	O75874 [302-314]		0	1341.68	High	High	6.645e-05	9.399e-07	2.92
FALSE	High	[K].TVDSQGPTPVCTPTFLER.[R]	1xCarbamidomethyl [C11]	3.65822e-05	5.44889e-05	1	1	1	Q9BYG3	Q9BYG3 [227-244]		0	2004.97	High	High	6.645e-05	1.298e-06	3.75
FALSE	High	[K].TVDNFVALATGEK.[G]		5.81812e-05	5.44889e-05	1	1	3	P23284	P23284 [72-84]		0	1364.71	High	High	6.645e-05	3.215e-06	3.83
FALSE	High	[R].VTHETSAHEGQTEAPSIDEK.[V]		1.84281e-09	5.44889e-05	1	1	2	P15374	P15374 [146-165]		0	2165.99	High	High	6.645e-05	3.5e-14	5.06
FALSE	High	[R].AVSTGVQAGIPMPCFTTALSFYDGYR.[H]	1xCarbamidomethyl [C14]	1.00042e-05	5.44889e-05	1	1	1	P52209	P52209 [409-434]		0	2809.33	High	High	6.645e-05	1.237e-07	5.38
FALSE	High	[K].TVDLQDAEEAVELVQYAYFKK.[V]		5.69656e-06	5.44889e-05	1	1	2	P25205	P25205 [636-656]		1	2459.23	High	High	6.645e-05	4.568e-08	3.43
FALSE	High	[K].TVDLQDAEEAVELVQYAYFK.[K]		1.20574e-05	5.44889e-05	1	1	2	P25205	P25205 [636-655]		0	2331.14	High	High	6.645e-05	1.723e-07	3.76
FALSE	High	[KR].VTIAQGGVLPNIQAVLLPK.[K]		9.51909e-09	5.44889e-05	2	10	43	Q7L7L0; Q6FI13	Q7L7L0 [101-119]; Q6FI13 [101-119]		0	1931.17	High	High	6.645e-05	6.198e-13	5.1
FALSE	High	[K].AVTELNEPLSNEDR.[N]		1.1257e-05	5.44889e-05	1	1	1	Q04917	Q04917 [29-42]		0	1586.77	High	High	6.645e-05	1.527e-07	2.95
FALSE	High	[K].TVDLKPDWGK.[G]		6.03211e-05	5.44889e-05	1	1	3	P31948	P31948 [64-73]		0	1158.62	High	High	6.645e-05	3.457e-06	2.18
FALSE	High	[R].TVDGMQQEGTPYTGILYAGIMLTK.[N]		8.03369e-06	5.44889e-05	1	1	3	P22102	P22102 [258-281]		0	2587.28	High	High	6.645e-05	8.384e-08	3.34
FALSE	High	[K].AVTEQGAELSNEER.[N]		1.53582e-05	5.44889e-05	1	1	2	P27348	P27348 [28-41]		0	1532.72	High	High	6.645e-05	2.651e-07	3.33
FALSE	High	[K].AVTEQGHELSNEER.[N]		3.87915e-07	5.44889e-05	1	1	5	P31946	P31946 [30-43]		0	1598.74	High	High	6.645e-05	4.094e-10	4.09
FALSE	High	[K].TVDFTQDSNYLLTGGQDK.[L]		1.60022e-06	5.44889e-05	1	1	1	Q9Y3F4	Q9Y3F4 [105-122]		0	2001.94	High	High	6.645e-05	4.914e-09	4.33
FALSE	High	[K].TVDEACLLLAEYNGR.[L]	1xCarbamidomethyl [C6]	1.71341e-05	5.44889e-05	1	1	1	Q9NQG5	Q9NQG5 [229-243]		0	1723.83	High	High	6.645e-05	3.235e-07	2.41
FALSE	High	[K].AVTLHDQGTAQWADLSSQFYLR.[E]		8.98062e-07	5.44889e-05	1	1	3	P22314	P22314 [98-119]		0	2507.23	High	High	6.645e-05	1.784e-09	4.92
FALSE	High	[K].AGSNMLLIGVHGPTTPCEEVSMK.[H]	1xCarbamidomethyl [C17]	1.34766e-06	5.44889e-05	1	1	1	O75369	O75369 [2540-2562]		0	2428.17	High	High	6.645e-05	3.631e-09	3.59
FALSE	High	[K].TSSLDPNDQVAMGR.[Q]		7.02913e-05	5.44889e-05	1	1	1	Q9NY61	Q9NY61 [476-489]		0	1490.69	High	High	6.645e-05	4.783e-06	2.62
FALSE	High	[R].TSSAQVEGGVHSLHSYEK.[R]		3.38242e-07	5.44889e-05	1	1	3	P12268	P12268 [494-511]		0	1915.91	High	High	6.645e-05	3.228e-10	4.64
FALSE	High	[K].TQTPPVSPAPQPTEERLPSSPVYEDAASFK.[A]		1.12294e-05	5.44889e-05	1	1	1	Q14247	Q14247 [399-428]		1	3226.59	High	High	6.645e-05	1.52e-07	2.27
FALSE	High	[R].VVDESFVDTSPTGPSSADATTSSEELPKK.[E]		2.76529e-08	5.44889e-05	1	1	1	Q9Y535	Q9Y535 [152-180]		1	2981.41	High	High	6.645e-05	4.013e-12	4.07
FALSE	High	[R].VVDFIDEGVNIGLEVK.[S]		6.36801e-06	5.44889e-05	1	1	2	P34897	P34897 [444-459]		0	1745.93	High	High	6.645e-05	5.575e-08	3.3
FALSE	High	[R].TQTAISVVEEDLK.[L]		8.40263e-05	5.44889e-05	1	1	1	Q5JRA6	Q5JRA6 [1460-1472]		0	1432.75	High	High	6.645e-05	7.108e-06	2.3
FALSE	High	[R].TQTAIASEDMPNTLTEAEK.[L]		4.24313e-07	5.44889e-05	1	1	1	Q01082	Q01082 [1081-1099]		0	2049.96	High	High	6.645e-05	4.79e-10	4.24
FALSE	High	[R].VVDGAVGAQWLAEFR.[K]		1.74699e-05	5.44889e-05	1	1	1	P10515	P10515 [622-636]		0	1617.84	High	High	6.645e-05	3.35e-07	1.89
FALSE	High	[R].TQTSDPAMLPTMIGLLAEAGVR.[L]		2.06019e-07	5.44889e-05	1	1	1	O43175	O43175 [470-491]		0	2272.17	High	High	6.645e-05	1.356e-10	3.91
FALSE	High	[R].TQSSASLAASYAAQQHPQAAASYR.[G]		5.03263e-06	5.44889e-05	1	1	1	Q96PK6	Q96PK6 [518-541]		0	2465.18	High	High	6.645e-05	3.673e-08	2.82
FALSE	High	[K].CEFQDAYVLLSEKK.[I]	1xCarbamidomethyl [C1]	3.44444e-05	5.44889e-05	1	1	3	P10809	P10809 [237-250]		1	1729.85	High	High	6.645e-05	1.162e-06	3.18
FALSE	High	[R].CELLYEGPPDDEAAMGIK.[S]	1xCarbamidomethyl [C1]	2.58656e-06	5.44889e-05	1	1	5	P13639	P13639 [369-386]		0	2007.9	High	High	6.645e-05	1.14e-08	4.11
FALSE	High	[K].CELSSSVQTDINLPYLTMDSSGPK.[H]	1xCarbamidomethyl [C1]	1.3429e-05	5.44889e-05	1	1	2	P38646	P38646 [317-340]		0	2642.23	High	High	6.645e-05	2.089e-07	3.9
FALSE	High	[R].VVDLLNQAALITNDSK.[I]		4.6967e-05	5.44889e-05	1	1	1	Q92797	Q92797 [36-51]		0	1713.94	High	High	6.645e-05	2.101e-06	3.29
FALSE	High	[R].VVDLMAHMASK.[E]		4.30279e-05	5.44889e-05	1	1	4	P04406	P04406 [324-334]		0	1201.61	High	High	6.645e-05	1.767e-06	2.72
FALSE	High	[K].TQQTSPDKVDYEYSELLLYQNQVLR.[E]		1.4667e-06	5.44889e-05	1	1	2	Q9BXJ9	Q9BXJ9 [177-201]		1	3030.51	High	High	6.645e-05	4.21e-09	4.8
FALSE	High	[R].TQQYDDLIDEFMK.[A]		5.79332e-05	5.44889e-05	1	1	1	P23368	P23368 [228-240]		0	1645.74	High	High	6.645e-05	3.18e-06	2.89
FALSE	High	[K].CDSSPDSAEDVRK.[V]	1xCarbamidomethyl [C1]	3.08635e-05	5.44889e-05	1	1	2	P02765	P02765 [132-144]		1	1465.62	High	High	6.645e-05	9.433e-07	2.55
FALSE	High	[K].CDSSPDSAEDVR.[K]	1xCarbamidomethyl [C1]	3.93745e-05	5.44889e-05	1	1	1	P02765	P02765 [132-143]		0	1337.53	High	High	6.645e-05	1.492e-06	3.18
FALSE	High	[RK].TQTVCNFTDGALVQHQEWDGK.[E]	1xCarbamidomethyl [C5]	4.64125e-07	5.44889e-05	1	2	1	Q01469	Q01469 [83-103]		0	2434.11	High	High	6.645e-05	5.626e-10	3.21
FALSE	High	[K].CCSGAIIVLTK.[S]	2xCarbamidomethyl [C1; C2]	1.19691e-05	5.44889e-05	1	1	2	P14618	P14618 [423-433]		0	1221.63	High	High	6.645e-05	1.698e-07	3.34
FALSE	High	[K].VVASGPGLEHGK.[V]		3.15957e-05	5.44889e-05	1	1	2	O75369	O75369 [1136-1147]		0	1150.62	High	High	6.645e-05	9.885e-07	3.24
FALSE	High	[R].VVCVYGGTGISEQIAELKR.[G]	1xCarbamidomethyl [C3]	8.45955e-07	5.44889e-05	1	1	1	Q7L014	Q7L014 [476-494]		1	2079.09	High	High	6.645e-05	1.605e-09	3.17
FALSE	High	[R].TREGNDLYHEMIESGVINLK.[D]		4.88842e-05	5.44889e-05	1	1	2	P06576	P06576 [240-259]		1	2318.14	High	High	6.645e-05	2.273e-06	2.68
FALSE	High	[R].TREEECHFYAGGQVYPGEASR.[V]	1xCarbamidomethyl [C6]	6.22722e-07	5.44889e-05	1	1	2	Q13162	Q13162 [46-66]		1	2443.07	High	High	6.645e-05	9.379e-10	4.07
FALSE	High	[R].VVDALGNAIDGKGPIGSK.[T]		1.81679e-06	5.44889e-05	1	1	5	P25705	P25705 [150-167]		1	1710.94	High	High	6.645e-05	6.134e-09	3.76
FALSE	High	[R].VVDESDETENQEEK.[A]		9.8092e-06	5.44889e-05	1	1	1	O75717	O75717 [1086-1099]		0	1650.7	High	High	6.645e-05	1.196e-07	2.62
FALSE	High	[R].TQYSSAMLESLLPGIR.[D]		6.5716e-05	5.44889e-05	1	1	1	P55786	P55786 [591-606]		0	1765.92	High	High	6.645e-05	4.142e-06	3.31
FALSE	High	[K].TQYNQVPSEDFER.[T]		3.17441e-05	5.44889e-05	1	1	1	P78310	P78310 [316-328]		0	1612.72	High	High	6.645e-05	9.943e-07	2.7
FALSE	High	[K].CDISLQFFLPFSLGK.[E]	1xCarbamidomethyl [C1]	2.21311e-05	5.44889e-05	1	1	1	P13010	P13010 [157-171]		0	1771.91	High	High	6.645e-05	5.13e-07	2.4
FALSE	High	[R].TQVELLEAPTPALKR.[T]		3.50899e-05	5.44889e-05	1	1	1	P13807	P13807 [75-89]		1	1665.95	High	High	6.645e-05	1.199e-06	2.67
FALSE	High	[K].TQVEASEESALNHLQNPGDAAEGR.[A]		2.11458e-06	5.44889e-05	1	1	1	Q9Y605	Q9Y605 [69-92]		0	2523.17	High	High	6.645e-05	8.003e-09	3.26
FALSE	High	[R].CDQDAQNPLSAGLQGACLMETVELLQAK.[V]	2xCarbamidomethyl [C1; C17]	3.24195e-05	5.44889e-05	1	1	1	Q13561	Q13561 [240-267]		0	3060.44	High	High	6.645e-05	1.035e-06	3.17
FALSE	High	[K].AGGSASAMLQPLLDNQVGFK.[N]		1.12089e-06	5.44889e-05	1	1	1	P20618	P20618 [165-184]		0	2004.02	High	High	6.645e-05	2.627e-09	4.34
FALSE	High	[RK].TQTVCNFTDGALVQHQEWDGKESTITR.[K]	1xCarbamidomethyl [C5]	3.32519e-08	5.44889e-05	1	2	1	Q01469	Q01469 [83-109]		1	3121.46	High	High	6.645e-05	5.557e-12	5.24
FALSE	High	[R].VVDLMAHMASKE.[-]		1.72174e-05	5.44889e-05	1	1	7	P04406	P04406 [324-335]		1	1330.65	High	High	6.645e-05	3.254e-07	3.82
FALSE	High	[R].VVDNPIYLSDMGAALTGAESHELQDVLEETNIPK.[R]		1.76401e-05	5.44889e-05	1	1	2	P36776	P36776 [324-357]		0	3668.8	High	High	6.645e-05	3.407e-07	2.92
FALSE	High	[R].TQQAAQANITLQEQIEAIHK.[A]		2.21843e-05	5.44889e-05	1	1	1	Q15459	Q15459 [512-531]		0	2235.17	High	High	6.645e-05	5.147e-07	4.48
FALSE	High	[K].TQPYDVYDQVEFDVPVGSR.[G]		7.71481e-07	5.44889e-05	1	1	1	O75306	O75306 [305-323]		0	2214.03	High	High	6.645e-05	1.37e-09	3.9
FALSE	High	[R].TQDQDENVALEACEFWLTLAEQPICK.[D]	2xCarbamidomethyl [C13; C25]	4.14009e-05	5.44889e-05	1	1	2	Q92973	Q92973 [273-298]		0	3108.43	High	High	6.645e-05	1.642e-06	2.55
FALSE	High	[K].VVDRDSEEAEIIR.[K]		1.13124e-05	5.44889e-05	1	1	3	P09874	P09874 [803-815]		1	1530.78	High	High	6.645e-05	1.535e-07	3.45
FALSE	High	[K].CGDYGGALAAYTQALGLDATPQDQAVLHR.[N]	1xCarbamidomethyl [C1]	1.96689e-05	5.44889e-05	1	1	1	Q9H3U1	Q9H3U1 [34-62]		0	3032.45	High	High	6.645e-05	4.149e-07	2.28
FALSE	High	[R].TQDPSSPGTTPPQAR.[Q]		4.4209e-05	5.44889e-05	1	1	1	Q13112	Q13112 [424-438]		0	1539.74	High	High	6.645e-05	1.864e-06	2.82
FALSE	High	[K].VVDRDSEEAEIIRK.[Y]		8.11341e-06	5.44889e-05	1	1	2	P09874	P09874 [803-816]		2	1658.87	High	High	6.645e-05	8.536e-08	3.92
FALSE	High	[K].TQAYQDQKPGTSGLR.[K]		5.69493e-05	5.44889e-05	1	1	1	P36871	P36871 [9-23]		0	1649.82	High	High	6.645e-05	3.084e-06	3.2
FALSE	High	[K].TQASSSFQDSSQPAGK.[A]		5.83943e-06	5.44889e-05	1	1	1	P46087	P46087 [670-685]		0	1625.74	High	High	6.645e-05	4.783e-08	3.54
FALSE	High	[K].TQAIVCQQLDLTHLK.[E]	1xCarbamidomethyl [C6]	7.22413e-06	5.44889e-05	1	1	1	P61221	P61221 [196-210]		0	1767.94	High	High	6.645e-05	6.952e-08	4.36
FALSE	High	[K].VVDYSQFQESDDADEDYGR.[D]		4.64457e-05	5.44889e-05	1	1	2	Q9H1E3	Q9H1E3 [10-28]		0	2237.91	High	High	6.645e-05	2.055e-06	2.39
FALSE	High	[K].CGGAGHIASDCK.[F]	2xCarbamidomethyl [C1; C11]	7.25811e-05	5.44889e-05	1	1	1	Q15637	Q15637 [282-293]		0	1232.51	High	High	6.645e-05	5.123e-06	1.92
FALSE	High	[K].TPYTIMFGPDKCGEDYK.[L]	1xCarbamidomethyl [C12]	7.47683e-05	5.44889e-05	1	1	1	P27824	P27824 [183-199]		1	2021.9	High	High	6.645e-05	5.467e-06	3.28
FALSE	High	[K].AGGEGGSEEEGSDKGAK.[G]		2.44663e-07	5.44889e-05	1	1	2	P07197	P07197 [777-793]		1	1564.67	High	High	6.645e-05	1.829e-10	3.64
FALSE	High	[K].TPYTDVNIVTIR.[E]		7.69929e-05	5.44889e-05	1	1	1	P50213	P50213 [135-146]		0	1391.75	High	High	6.645e-05	5.832e-06	3.72
FALSE	High	[R].TPYHVNLLLAGYDEHEGPALYYMDYLAALAK.[A]		6.18661e-05	5.44889e-05	1	1	2	P49721	P49721 [96-126]		0	3511.72	High	High	6.645e-05	3.652e-06	2.56
FALSE	High	[K].TPVVQNAASIVQPSPAHVGQQGLSK.[L]		7.36838e-06	5.44889e-05	1	1	1	Q8WXI9	Q8WXI9 [200-224]		0	2513.35	High	High	6.645e-05	7.19e-08	3.32
FALSE	High	[K].TQEQLALEMAELTAR.[I]		3.79557e-05	5.44889e-05	1	1	2	P26038	P26038 [413-427]		0	1703.86	High	High	6.645e-05	1.393e-06	2.78
FALSE	High	[R].CCLWIQDLCMDLQNLKR.[V]	3xCarbamidomethyl [C1; C2; C9]	1.65613e-05	5.44889e-05	1	1	1	P30566	P30566 [172-188]		1	2266.06	High	High	6.645e-05	3.044e-07	3.83
FALSE	High	[R].CGAALAGHQLIR.[G]	1xCarbamidomethyl [C1]	6.21264e-05	5.44889e-05	1	1	2	P78527	P78527 [25-36]		0	1266.67	High	High	6.645e-05	3.676e-06	2.68
FALSE	High	[R].TQFPSLDIEVDGGVGPDTVHK.[C]		2.17622e-05	5.44889e-05	1	1	1	Q96AT9	Q96AT9 [165-185]		0	2211.09	High	High	6.645e-05	4.968e-07	3.01
FALSE	High	[R].TQNPMVTGTSVLGVK.[F]		6.29118e-05	5.44889e-05	1	1	3	P28070	P28070 [46-60]		0	1531.81	High	High	6.645e-05	3.779e-06	3.22
FALSE	High	[K].TQNGVYSAANYTNGSFGSNFVSAGIQTSFR.[T]		1.14802e-05	5.44889e-05	1	1	1	P17844	P17844 [530-559]		0	3145.46	High	High	6.645e-05	1.58e-07	2.56
FALSE	High	[K].TQMLDQEELLASTR.[R]		6.35717e-05	5.44889e-05	1	1	1	P33176	P33176 [451-464]		0	1634.81	High	High	6.645e-05	3.866e-06	3.57
FALSE	High	[R].CFGFVTYSNVEEADAAMAASPHAVDGNTVELKR.[A]	1xCarbamidomethyl [C1]	1.87186e-06	5.44889e-05	1	1	1	Q13151	Q13151 [49-81]		1	3556.65	High	High	6.645e-05	6.456e-09	5.62
FALSE	High	[K].VVDPIVSNFLQSFETAIEHNKEVEPLLGR.[A]		4.62385e-05	5.44889e-05	1	1	2	O14802	O14802 [185-213]		1	3280.72	High	High	6.645e-05	2.032e-06	2.4
FALSE	High	[R].TQLGAIYIDASCLTWEGQQFQGK.[A]	1xCarbamidomethyl [C12]	7.04331e-05	5.44889e-05	1	1	1	P61970	P61970 [27-49]		0	2614.26	High	High	6.645e-05	4.802e-06	3.73
FALSE	High	[K].CFLAQPVTLLDIYTHWQQTSELGR.[K]	1xCarbamidomethyl [C1]	9.84747e-07	5.44889e-05	1	1	2	Q13428	Q13428 [38-61]		0	2876.44	High	High	6.645e-05	2.097e-09	3.03
FALSE	High	[R].AGGGAAEQEELHYIPIR.[V]		8.37569e-07	5.44889e-05	1	1	1	Q8TD19	Q8TD19 [40-56]		0	1810.91	High	High	6.645e-05	1.582e-09	3.19
FALSE	High	[RK].CFIEEIPDETMVIGNYR.[T]	1xCarbamidomethyl [C1]	1.65211e-05	5.44889e-05	2	2	2	Q7Z7H5; Q9BVK6	Q7Z7H5 [41-57]; Q9BVK6 [49-65]		0	2085.96	High	High	6.645e-05	3.029e-07	3.72
FALSE	High	[RK].TQLEELEDELQATEDAK.[L]		4.92156e-06	5.44889e-05	3	3	2	P35580; P35749; P35579	P35580 [1546-1562]; P35749 [1546-1562]; P35579 [1539-1555]		0	1961.92	High	High	6.645e-05	3.527e-08	3.59
FALSE	High	[K].TQGNVFATDAILATLMSCTR.[S]	1xCarbamidomethyl [C18]	7.61933e-07	5.44889e-05	1	1	4	O15371	O15371 [241-260]		0	2170.06	High	High	6.645e-05	1.34e-09	4.91
FALSE	High	[R].CFNTLTNSFQPSLLGR.[K]	1xCarbamidomethyl [C1]	2.91004e-05	5.44889e-05	1	1	1	P55265	P55265 [851-866]		0	1854.92	High	High	6.645e-05	8.452e-07	2.97
FALSE	High	[R].TQGFLALFSGDTGEIKSEVR.[E]		1.21167e-05	5.44889e-05	1	1	1	Q9Y230	Q9Y230 [254-273]		1	2155.1	High	High	6.645e-05	1.74e-07	2.97
FALSE	High	[K].CFSIDNPGYEPEVVAVHPGGDTVAIGGVDGNVR.[L]	1xCarbamidomethyl [C1]	6.70809e-05	5.44889e-05	1	1	1	O75083	O75083 [438-470]		0	3397.61	High	High	6.645e-05	4.321e-06	2.72
FALSE	High	[R].TQGFLALFSGDTGEIK.[S]		1.18232e-05	5.44889e-05	1	1	3	Q9Y230	Q9Y230 [254-269]		0	1683.86	High	High	6.645e-05	1.665e-07	2.95
FALSE	High	[R].TQETPSAQMEGFLNR.[K]		5.81812e-05	5.44889e-05	1	1	1	Q01082	Q01082 [2192-2206]		0	1708.8	High	High	6.645e-05	3.207e-06	3.37
FALSE	High	[K].CCLTYCFNKPEDK.[-]	3xCarbamidomethyl [C1; C2; C6]	2.00522e-05	5.44889e-05	1	1	2	P62979	P62979 [144-156]		0	1734.73	High	High	6.645e-05	4.288e-07	2.33
FALSE	High	[K].TRPEGEPSSLSPEELAFAR.[E]		9.0036e-05	5.44889e-05	1	1	1	Q9BRT9	Q9BRT9 [113-131]		0	2073.02	High	High	6.645e-05	8.396e-06	3.32
FALSE	High	[K].TRPVVAAGAVGLAQR.[A]		5.843e-05	5.44889e-05	1	1	2	P11310	P11310 [280-294]		0	1465.86	High	High	6.645e-05	3.247e-06	3.19
FALSE	High	[R].TSMTEEYRVPDGMVGLIIGR.[G]		7.12757e-08	5.44889e-05	1	1	3	Q92945	Q92945 [143-162]		1	2224.11	High	High	6.645e-05	2.109e-11	5.22
FALSE	High	[K].TSMNVNEIFMAIAK.[K]		7.6545e-05	5.44889e-05	1	1	2	P20339	P20339 [166-179]		0	1568.78	High	High	6.645e-05	5.755e-06	2.11
FALSE	High	[R].TSMGGTQQQFVEGVR.[M]		6.42365e-05	5.44889e-05	1	1	1	P35222	P35222 [551-565]		0	1624.77	High	High	6.645e-05	3.949e-06	1.93
FALSE	High	[R].TSILAAANPISGHYDR.[S]		7.04773e-06	5.44889e-05	1	1	2	Q14566	Q14566 [497-512]		0	1685.86	High	High	6.645e-05	6.654e-08	3.53
FALSE	High	[K].VTVAGLAGKDPVQCSR.[D]	1xCarbamidomethyl [C14]	5.29633e-07	5.44889e-05	1	1	3	Q99497	Q99497 [33-48]		1	1657.87	High	High	6.645e-05	7.09e-10	4.59
FALSE	High	[R].TSIFWNDVKDPVSIEER.[A]		7.06518e-06	5.44889e-05	1	1	3	P55884	P55884 [316-332]		1	2035.01	High	High	6.645e-05	6.691e-08	3.07
FALSE	High	[K].VTVDTGVIPASEEK.[A]		2.97942e-05	5.44889e-05	1	1	1	O60841	O60841 [285-298]		0	1444.75	High	High	6.645e-05	8.834e-07	3.32
FALSE	High	[K].TSIEDQDELSSLLQVPLVAGTVNR.[G]		2.16784e-06	5.44889e-05	1	1	2	P56537	P56537 [165-188]		0	2584.35	High	High	6.645e-05	8.369e-09	4.27
FALSE	High	[R].AYQCVVLLQGKNPDITK.[A]	1xCarbamidomethyl [C4]	1.1396e-05	5.44889e-05	1	1	1	P54136	P54136 [290-306]		1	1947.04	High	High	6.645e-05	1.558e-07	2.36
FALSE	High	[R].VTVGDITCTGEGTSK.[K]	1xCarbamidomethyl [C8]	8.23177e-05	5.44889e-05	1	1	1	O75569	O75569 [70-84]		0	1524.72	High	High	6.645e-05	6.783e-06	2.28
FALSE	High	[R].AYQKQPTIFQNK.[K]		2.62838e-05	5.44889e-05	1	1	1	P62280	P62280 [9-20]		1	1465.78	High	High	6.645e-05	7.011e-07	2.65
FALSE	High	[R].TSIDAYDNFDNISLAQR.[L]		6.35226e-06	5.44889e-05	1	1	2	Q00610	Q00610 [1482-1498]		0	1942.91	High	High	6.645e-05	5.548e-08	4.35
FALSE	High	[K].TSIAIDTIINQK.[R]		8.52784e-05	5.44889e-05	1	1	1	P25705	P25705 [219-230]		0	1316.74	High	High	6.645e-05	7.361e-06	3.53
FALSE	High	[R].VTVVCEPEDYVVVSTEMQSSESK.[D]	1xCarbamidomethyl [C5]	3.66298e-06	5.44889e-05	1	1	1	P31939	P31939 [142-164]		0	2602.19	High	High	6.645e-05	2.102e-08	4.41
FALSE	High	[R].TSGVVTSCTGVLPQLSMVK.[Y]	1xCarbamidomethyl [C8]	3.14786e-06	5.44889e-05	1	1	3	P49736	P49736 [308-326]		0	1964.02	High	High	6.645e-05	1.614e-08	3.79
FALSE	High	[K].VTTVVATPGQGPDRPQEVSYTDTK.[V]		3.50899e-05	5.44889e-05	1	1	2	P49841	P49841 [37-60]		0	2546.27	High	High	6.645e-05	1.201e-06	2.65
FALSE	High	[K].TSGVPSGFNFTAPPVLGK.[H]		4.49106e-05	5.44889e-05	1	1	2	P35658	P35658 [1365-1382]		0	1775.93	High	High	6.645e-05	1.921e-06	2.81
FALSE	High	[K].TSPKPAVVETVTTAKPQQIQALMDEVTK.[Q]		1.70295e-06	5.44889e-05	1	1	2	P56192	P56192 [824-851]		0	3010.61	High	High	6.645e-05	5.477e-09	5.03
FALSE	High	[K].AYNADFDGDEMNAHFPQSELGR.[A]		7.41813e-05	5.44889e-05	1	1	1	O95602	O95602 [584-605]		0	2484.05	High	High	6.645e-05	5.373e-06	2.35
FALSE	High	[K].AYHEQLSVAEITNACFEPANQMVK.[C]	1xCarbamidomethyl [C15]	4.55158e-08	5.44889e-05	2	5	7	Q71U36; P68366	Q71U36 [281-304]; P68366 [281-304]		0	2750.29	High	High	6.645e-05	9.619e-12	7.39
FALSE	High	[K].AYHEQLSVAEITNACFEPANQMVK.[C]	1xCarbamidomethyl [C15]; 1xOxidation [M22]	2.7712e-07	5.44889e-05	2	5	3	Q71U36; P68366	Q71U36 [281-304]; P68366 [281-304]		0	2766.29	High	High	6.645e-05	2.277e-10	6.27
FALSE	High	[R].VTTMDAELEFAIQPNTTGK.[Q]		2.52303e-06	5.44889e-05	3	3	1	P35241; P26038; P15311	P35241 [9-27]; P26038 [9-27]; P15311 [9-27]		0	2066.01	High	High	6.645e-05	1.09e-08	2.86
FALSE	High	[K].AYHEQLTVAEITNACFEPANQMVK.[C]	1xCarbamidomethyl [C15]	2.66291e-07	5.44889e-05	1	1	4	Q9BQE3	Q9BQE3 [281-304]		0	2764.31	High	High	6.645e-05	2.119e-10	6.26
FALSE	High	[R].AYHMVCLDPDMEKAPEGK.[W]	1xCarbamidomethyl [C6]	6.90235e-05	5.44889e-05	1	1	2	Q14839	Q14839 [391-408]		1	2090.93	High	High	6.645e-05	4.6e-06	2.71
FALSE	High	[R].AYLDQTVVPILLQGLAVLAK.[E]		7.48764e-07	5.44889e-05	1	1	4	Q9C005	Q9C005 [55-74]		0	2125.26	High	High	6.645e-05	1.299e-09	4.99
FALSE	High	[K].TSSAETPTIPLGSAVEAIK.[A]		1.0178e-05	5.44889e-05	1	1	1	Q16891	Q16891 [582-600]		0	1872	High	High	6.645e-05	1.272e-07	3.12
FALSE	High	[R].TSRPENAIIYNNNEDFQVGQAK.[V]		3.25835e-07	5.44889e-05	1	1	2	P29401	P29401 [472-493]		0	2508.21	High	High	6.645e-05	3.024e-10	4.24
FALSE	High	[K].TSQTVATFLDELAQK.[L]		3.94647e-05	5.44889e-05	1	1	1	P52888	P52888 [287-301]		0	1651.85	High	High	6.645e-05	1.499e-06	2.58
FALSE	High	[K].AYLPVNESFGFTADLR.[S]		2.01491e-05	5.44889e-05	1	1	8	P13639	P13639 [786-801]		0	1799.9	High	High	6.645e-05	4.333e-07	4.2
FALSE	High	[R].TSQLIPEMQEAFFQCQVCAHTTR.[V]	2xCarbamidomethyl [C15; C18]	2.98036e-06	5.44889e-05	1	1	2	P33991	P33991 [292-314]		0	2782.27	High	High	6.645e-05	1.464e-08	3.25
FALSE	High	[R].AGLPCQDLEFVQFHPTGIYGAGCLITEGCR.[G]	3xCarbamidomethyl [C5; C23; C29]	8.16966e-07	5.44889e-05	1	1	3	P31040	P31040 [283-312]		0	3366.57	High	High	6.645e-05	1.512e-09	3.24
FALSE	High	[K].TSQDYQALTVHDNLAMK.[I]		5.29102e-05	5.44889e-05	1	1	1	Q9BPX3	Q9BPX3 [817-833]		0	1934.93	High	High	6.645e-05	2.659e-06	2.15
FALSE	High	[R].AYIVQLQIEDLTR.[K]		4.64457e-05	5.44889e-05	1	1	2	Q15637	Q15637 [51-63]		0	1561.86	High	High	6.645e-05	2.049e-06	3.03
FALSE	High	[R].TSPYDHMLPGAEHFAEYAGR.[L]		5.36062e-05	5.44889e-05	1	1	2	P25325	P25325 [69-88]		0	2249.01	High	High	6.645e-05	2.718e-06	2.66
FALSE	High	[R].VTTVTEIGKDVIGLR.[I]		2.89634e-05	5.44889e-05	1	1	1	P53621	P53621 [1203-1217]		1	1600.93	High	High	6.645e-05	8.405e-07	4.21
FALSE	High	[K].TSSLAPVVGTTTTTPSPSAIK.[A]		1.27901e-06	5.44889e-05	1	1	1	Q92733	Q92733 [226-246]		0	2016.09	High	High	6.645e-05	3.319e-09	3.84
FALSE	High	[R].AYTASLGETAVAFDFGPLAAVPK.[T]		9.31485e-06	5.44889e-05	1	1	2	Q99567	Q99567 [229-251]		0	2296.19	High	High	6.645e-05	1.091e-07	2.49
FALSE	High	[R].AGLLALMLHQTIQHDPLTTDLR.[S]		7.56537e-05	5.44889e-05	1	1	1	Q9P0U4	Q9P0U4 [630-651]		0	2457.33	High	High	6.645e-05	5.605e-06	2.15
FALSE	High	[R].CAGPTPEAELQALAR.[D]	1xCarbamidomethyl [C1]	2.26683e-05	5.44889e-05	1	1	2	Q15050	Q15050 [52-66]		0	1583.78	High	High	6.645e-05	5.35e-07	3.42
FALSE	High	[R].VVAELQAGTCFINNYNVSPVELPFGGYKK.[S]	1xCarbamidomethyl [C10]	2.68486e-06	5.44889e-05	1	1	1	P49189	P49189 [434-462]		1	3214.62	High	High	6.645e-05	1.217e-08	4.81
FALSE	High	[K].TSDLIVLGLPWK.[T]		5.44273e-05	5.44889e-05	1	1	3	Q13148	Q13148 [103-114]		0	1341.78	High	High	6.645e-05	2.81e-06	2.62
FALSE	High	[R].VVAEPVELAQEFR.[K]		5.57374e-05	5.44889e-05	1	1	2	O75489	O75489 [219-231]		0	1486.79	High	High	6.645e-05	2.952e-06	3.14
FALSE	High	[K].CANLFEALVGTLK.[A]	1xCarbamidomethyl [C1]	5.15396e-05	5.44889e-05	1	1	2	Q9P1F3	Q9P1F3 [39-51]		0	1435.76	High	High	6.645e-05	2.519e-06	2.56
FALSE	High	[K].TSDFNTFLAQEGCTK.[G]	1xCarbamidomethyl [C13]	2.47949e-06	5.44889e-05	1	1	2	Q9UHD1	Q9UHD1 [199-213]		0	1718.77	High	High	6.645e-05	1.061e-08	4.6
FALSE	High	[R].VVAGVLHLGNIDFEEAGSTSGGCNLK.[N]	1xCarbamidomethyl [C23]	7.83777e-06	5.44889e-05	1	1	1	Q9UM54	Q9UM54 [340-365]		0	2644.3	High	High	6.645e-05	8.028e-08	3.08
FALSE	High	[K].TSDANETEDHLESLICK.[V]	1xCarbamidomethyl [C16]	4.40102e-05	5.44889e-05	1	1	1	Q09161	Q09161 [21-37]		0	1961.88	High	High	6.645e-05	1.847e-06	1.83
FALSE	High	[K].CASQAGMTAYGTR.[R]	1xCarbamidomethyl [C1]	7.60987e-05	5.44889e-05	1	1	1	Q15417	Q15417 [173-185]		0	1373.59	High	High	6.645e-05	5.679e-06	3.25
FALSE	High	[K].TSCALTIHAIGR.[Y]	1xCarbamidomethyl [C3]	1.35609e-05	5.44889e-05	1	1	1	Q5VYK3	Q5VYK3 [1457-1468]		0	1299.68	High	High	6.645e-05	2.124e-07	2.98
FALSE	High	[R].AGKPVICATQMLESMIK.[K]	1xCarbamidomethyl [C7]	7.12757e-08	5.44889e-05	1	1	7	P14618	P14618 [320-336]		0	1876.97	High	High	6.645e-05	2.112e-11	5.06
FALSE	High	[K].VVAPTISSPVCQEQLVEAGR.[L]	1xCarbamidomethyl [C11]	2.33001e-06	5.44889e-05	1	1	2	Q9Y490	Q9Y490 [722-741]		0	2140.11	High	High	6.645e-05	9.494e-09	4.57
FALSE	High	[K].AGKFPSLLTHNENMVAK.[V]		2.28319e-05	5.44889e-05	1	1	2	P62906	P62906 [131-147]		1	1856.97	High	High	6.645e-05	5.424e-07	3.45
FALSE	High	[R].AGKDLVSSLTSGLLTIGDR.[F]		1.81606e-05	5.44889e-05	1	1	3	P53396	P53396 [916-934]		1	1903.05	High	High	6.645e-05	3.579e-07	3.18
FALSE	High	[R].VVAQSTNSEEIIEGEYNTVMLAIGR.[D]		8.03191e-05	5.44889e-05	1	1	1	Q16881	Q16881 [419-443]		0	2723.36	High	High	6.645e-05	6.404e-06	3.29
FALSE	High	[K].CAGNEDIITLR.[A]	1xCarbamidomethyl [C1]	4.02846e-05	5.44889e-05	1	1	2	P12004	P12004 [81-91]		0	1261.62	High	High	6.645e-05	1.556e-06	2.78
FALSE	High	[K].TSGTLISFIYPAQNPELLNK.[L]		1.78985e-05	5.44889e-05	1	1	2	Q13423	Q13423 [147-166]		0	2206.18	High	High	6.645e-05	3.49e-07	3.83
FALSE	High	[K].AGIEAGNINITSGEVFEIEEHISER.[Q]		5.13345e-06	5.44889e-05	1	1	1	O43172	O43172 [58-82]		0	2714.33	High	High	6.645e-05	3.799e-08	2.77
FALSE	High	[R].CADYVVTGAWSAK.[A]	1xCarbamidomethyl [C1]	6.72185e-05	5.44889e-05	1	1	1	Q9Y617	Q9Y617 [98-110]		0	1427.66	High	High	6.645e-05	4.334e-06	3.55
FALSE	High	[R].VTWDSSFCAVNPR.[F]	1xCarbamidomethyl [C8]	6.88835e-05	5.44889e-05	1	1	1	Q9ULV4	Q9ULV4 [32-44]		0	1538.71	High	High	6.645e-05	4.57e-06	2.86
FALSE	High	[R].VTYCPTEPGNYIINIK.[F]	1xCarbamidomethyl [C4]	2.86912e-05	5.44889e-05	1	1	1	P21333	P21333 [2104-2119]		0	1881.94	High	High	6.645e-05	8.235e-07	2.85
FALSE	High	[K].VTYHPDGPEGQAYDVDFTPPFR.[R]		5.50236e-06	5.44889e-05	1	1	2	Q15046	Q15046 [371-392]		0	2508.15	High	High	6.645e-05	4.299e-08	3.18
FALSE	High	[K].VTYHPDGPEGQAYDVDFTPPFRR.[I]		4.74933e-05	5.44889e-05	1	1	1	Q15046	Q15046 [371-393]		1	2664.25	High	High	6.645e-05	2.14e-06	2.2
FALSE	High	[K].VTYLVHNFEEGGGVAMGMYNQDK.[S]		1.27252e-05	5.44889e-05	1	1	1	O75874	O75874 [165-187]		0	2559.16	High	High	6.645e-05	1.896e-07	4.25
FALSE	High	[R].TSGNVEDDLIIFPDDCEFK.[R]	1xCarbamidomethyl [C16]	1.5225e-06	5.44889e-05	1	1	1	Q16186	Q16186 [65-83]		0	2213.99	High	High	6.645e-05	4.513e-09	4.06
FALSE	High	[R].AYVAVDGIPQGVLER.[N]		3.56637e-05	5.44889e-05	1	1	1	P16278	P16278 [443-457]		0	1586.85	High	High	6.645e-05	1.238e-06	3.66
FALSE	High	[K].TSGNATVDHLSK.[Y]		8.60648e-05	5.44889e-05	1	1	1	Q99496	Q99496 [250-261]		0	1229.61	High	High	6.645e-05	7.523e-06	2.01
FALSE	High	[K].AYVLGSPALAAELEAVGVASVGVGPEPLQGEGPGDWLHAPLEPDVR.[A]		7.15935e-07	5.44889e-05	1	1	1	A6NDG6	A6NDG6 [121-166]		0	4590.35	High	High	6.645e-05	1.198e-09	4.55
FALSE	High	[K].AGLESGAEPGDGDSDTTK.[K]		1.2854e-06	5.44889e-05	1	1	1	O60832	O60832 [481-498]		0	1706.74	High	High	6.645e-05	3.345e-09	3.77
FALSE	High	[K].AYVVLGQFLVLK.[K]		8.1085e-05	5.44889e-05	1	1	3	O75531	O75531 [42-53]		0	1349.82	High	High	6.645e-05	6.569e-06	2.63
FALSE	High	[K].TSFTPVGDVFELNFMNVK.[F]		8.05355e-06	5.44889e-05	1	1	2	P04844	P04844 [323-340]		0	2045	High	High	6.645e-05	8.425e-08	2.8
FALSE	High	[K].TSFFQALGITTK.[I]		4.9647e-05	5.44889e-05	1	2	2	P05388	P05388 [135-146]		0	1313.71	High	High	6.645e-05	2.339e-06	3.53
FALSE	High	[K].TSFEDGSGECEVFCK.[N]	2xCarbamidomethyl [C10; C14]	5.62643e-06	5.44889e-05	1	1	1	O95757	O95757 [408-422]		0	1751.69	High	High	6.645e-05	4.469e-08	3.1
FALSE	High	[K].TSEVDLAKPLVK.[F]		8.84402e-05	5.44889e-05	1	1	2	Q8WUM4	Q8WUM4 [12-23]		0	1299.75	High	High	6.645e-05	8.031e-06	2.15
FALSE	High	[R].TSESVLSVEHGQPVESVLLFPSGGLLVSAGGR.[Y]		2.21693e-06	5.44889e-05	1	1	2	Q8TED0	Q8TED0 [196-227]		0	3208.68	High	High	6.645e-05	8.707e-09	4.25
FALSE	High	[K].TPVTQVNEVTGTLR.[I]		2.44132e-05	5.44889e-05	1	1	1	Q13405	Q13405 [135-148]		0	1514.82	High	High	6.645e-05	6.121e-07	3.46
FALSE	High	[K].TVLGTPEVLLGALPGAGGTQR.[L]		9.50022e-06	5.44889e-05	1	1	5	P40939	P40939 [167-187]		0	2007.12	High	High	6.645e-05	1.129e-07	3.64
FALSE	High	[K].VTGNEMLGLEEGDLEDDFDPAQHDQLMQK.[C]		8.08867e-07	5.44889e-05	1	1	1	Q8N9T8	Q8N9T8 [371-399]		0	3274.45	High	High	6.645e-05	1.488e-09	3.95
FALSE	High	[K].VAFTGSTEVGHLIQK.[A]		3.13744e-05	5.44889e-05	1	1	1	P30837	P30837 [258-272]		0	1586.85	High	High	6.645e-05	9.721e-07	2.62
FALSE	High	[K].VAFGSLAANGPTTLVDK.[V]		2.72362e-05	5.44889e-05	1	1	1	Q9UKX7	Q9UKX7 [111-127]		0	1660.89	High	High	6.645e-05	7.493e-07	3.8
FALSE	High	[K].VAEVLFDAADANAIEEVNLAYENVK.[E]		5.66841e-06	5.44889e-05	1	1	1	Q14204	Q14204 [507-531]		0	2707.35	High	High	6.645e-05	4.538e-08	5.51
FALSE	High	[R].AVANETGAFFFLINGPEIMSK.[L]		1.6587e-07	5.44889e-05	1	1	5	P55072	P55072 [257-277]		0	2256.14	High	High	6.645e-05	9.249e-11	3.7
FALSE	High	[K].VAEVEGEQVDNK.[A]		3.51714e-05	5.44889e-05	1	1	1	O95202	O95202 [452-463]		0	1316.63	High	High	6.645e-05	1.206e-06	3.14
FALSE	High	[K].VAEQVGIDRGDIPDLSQAPSSLLDALEQHLASLEGK.[K]		4.8541e-07	5.44889e-05	1	1	1	Q13492	Q13492 [253-288]		1	3771.94	High	High	6.645e-05	6.074e-10	4.25
FALSE	High	[K].AVAGNISDPGLQK.[S]		1.3201e-05	5.44889e-05	1	1	1	P18206	P18206 [803-815]		0	1269.68	High	High	6.645e-05	2.029e-07	2.73
FALSE	High	[K].VAEQTPLTALYVANLIK.[E]		2.26141e-05	5.44889e-05	1	1	3	P05091	P05091 [210-226]		0	1844.05	High	High	6.645e-05	5.331e-07	3.66
FALSE	High	[K].AVANYDSVEEGEKVVK.[T]		7.78927e-05	5.44889e-05	1	1	1	P51659	P51659 [69-84]		1	1736.87	High	High	6.645e-05	5.984e-06	1.71
FALSE	High	[K].VAEQTPLSALYLASLIK.[E]		3.7092e-05	5.44889e-05	1	1	3	P30837	P30837 [210-226]		0	1817.04	High	High	6.645e-05	1.331e-06	2.55
FALSE	High	[R].VSYALLFGDYLPQNIQAAR.[E]		6.53102e-05	5.44889e-05	1	1	1	Q9UBV2	Q9UBV2 [225-243]		0	2139.12	High	High	6.645e-05	4.086e-06	3.52
FALSE	High	[R].VAELLLLHGAEPNCADPATLTRPVHDAAR.[E]	1xCarbamidomethyl [C14]	8.74326e-08	5.44889e-05	1	2	1	P42771	P42771 [59-87]		0	3107.61	High	High	6.645e-05	3.022e-11	4.31
FALSE	High	[K].VAEIEHAEKEK.[M]		1.59682e-05	5.44889e-05	1	1	4	P78371	P78371 [264-274]		1	1282.66	High	High	6.645e-05	2.846e-07	3.1
FALSE	High	[KR].AVASLPPEQMFELMK.[Q]		6.74941e-05	5.44889e-05	2	2	1	P33240; Q9H0L4	P33240 [131-145]; Q9H0L4 [131-145]		0	1690.85	High	High	6.645e-05	4.385e-06	2.21
FALSE	High	[K].AVANYDSVEEGEK.[V]		6.09614e-05	5.44889e-05	1	1	1	P51659	P51659 [69-81]		0	1410.64	High	High	6.645e-05	3.534e-06	2.68
FALSE	High	[R].VAGALVQNTEKGPNAEQLR.[Q]		7.59502e-05	5.44889e-05	1	1	1	Q9UPN7	Q9UPN7 [470-488]		1	1995.06	High	High	6.645e-05	5.663e-06	2.7
FALSE	High	[K].AHLMEIQVNGGTVAEK.[L]		9.18999e-08	5.44889e-05	1	1	2	P39023	P39023 [178-193]		0	1696.87	High	High	6.645e-05	3.284e-11	3.55
FALSE	High	[K].AVAFQNPQTHVIENLHAAAYR.[N]		2.41115e-08	5.44889e-05	1	1	4	P22695	P22695 [163-183]		0	2350.21	High	High	6.645e-05	3.158e-12	3.47
FALSE	High	[R].VSSTATTQDVIETLAEK.[F]		7.9709e-05	5.44889e-05	1	1	2	P55196	P55196 [62-78]		0	1792.92	High	High	6.645e-05	6.3e-06	2.95
FALSE	High	[K].AHQANQLYPFAISLIESVR.[T]		2.04426e-05	5.44889e-05	1	1	2	Q14204	Q14204 [768-786]		0	2157.15	High	High	6.645e-05	4.44e-07	2.66
FALSE	High	[K].VAGHPNIVINNAAGNFISPTER.[L]		2.73009e-05	5.44889e-05	1	1	2	Q16698	Q16698 [134-155]		0	2291.19	High	High	6.645e-05	7.541e-07	2.89
FALSE	High	[K].AVAAAAAAAVTPAAIAAATTTLAQEEPVAAPEPK.[K]		6.89679e-07	5.44889e-05	1	1	3	Q8IYB3	Q8IYB3 [836-869]		0	3114.67	High	High	6.645e-05	1.125e-09	6.59
FALSE	High	[K].VSSVFKDEATVR.[M]		8.4808e-05	5.44889e-05	1	1	1	P46060	P46060 [476-487]		1	1337.71	High	High	6.645e-05	7.28e-06	2.03
FALSE	High	[R].VSTALSCLLGLPLR.[V]	1xCarbamidomethyl [C7]	5.1314e-05	5.44889e-05	1	1	1	O00442	O00442 [22-35]		0	1499.86	High	High	6.645e-05	2.5e-06	2.99
FALSE	High	[K].VAGGAAPSKPASAK.[K]		2.85561e-05	5.44889e-05	1	1	1	Q14978	Q14978 [497-510]		0	1211.67	High	High	6.645e-05	8.168e-07	2.35
FALSE	High	[R].AVACDCLLQEHFYLR.[R]	2xCarbamidomethyl [C4; C6]	4.18738e-05	5.44889e-05	1	1	1	Q9NP92	Q9NP92 [144-158]		0	1894.89	High	High	6.645e-05	1.679e-06	2.51
FALSE	High	[R].AVAENQPFLIEAMTYR.[I]		6.04488e-05	5.44889e-05	1	1	1	P12694	P12694 [317-332]		0	1852.93	High	High	6.645e-05	3.471e-06	3.36
FALSE	High	[R].VSTSWSPVGAAFNVKPQGSR.[L]		4.28337e-05	5.44889e-05	1	1	1	Q99797	Q99797 [36-55]		0	2075.07	High	High	6.645e-05	1.756e-06	2.75
FALSE	High	[R].AHIVFDFHQAADGIQEQQR.[Q]		3.85708e-05	5.44889e-05	1	1	2	P30520	P30520 [133-151]		0	2210.07	High	High	6.645e-05	1.438e-06	3.08
FALSE	High	[R].VSVNGAVVLEEPVGELR.[A]		3.15218e-05	5.44889e-05	1	1	1	O15067	O15067 [992-1008]		0	1766.96	High	High	6.645e-05	9.813e-07	2.99
FALSE	High	[R].AHITLGCAADVEAVQTGLDLLEILR.[Q]	1xCarbamidomethyl [C7]	5.28554e-08	5.44889e-05	1	1	3	P09543	P09543 [329-353]		0	2678.42	High	High	6.645e-05	1.248e-11	6.27
FALSE	High	[K].VAGFDLDGTLITTR.[S]		7.77424e-05	5.44889e-05	1	1	1	Q96T60	Q96T60 [167-180]		0	1478.78	High	High	6.645e-05	5.966e-06	3.15
FALSE	High	[K].AVAFFLESIAMHDIIAAEK.[C]		5.07021e-06	5.44889e-05	1	1	2	P78527	P78527 [1293-1311]		0	2076.08	High	High	6.645e-05	3.727e-08	3.93
FALSE	High	[K].VAEKLEALSVK.[E]		4.52142e-05	5.44889e-05	1	1	3	P43487	P43487 [180-190]		1	1186.7	High	High	6.645e-05	1.945e-06	2.26
FALSE	High	[K].VAEKLDEIYVAGLVAHSDLDER.[A]		1.38024e-09	5.44889e-05	1	1	3	O60506	O60506 [39-60]		1	2442.25	High	High	6.645e-05	2.11e-14	5.37
FALSE	High	[R].VAEELALEQAKK.[E]		5.94331e-05	5.44889e-05	1	1	1	Q9NX63	Q9NX63 [66-77]		1	1328.74	High	High	6.645e-05	3.353e-06	3
FALSE	High	[R].VAEEHAPSIVFIDEIDAIGTK.[R]		7.97441e-06	5.44889e-05	1	1	2	P62191	P62191 [273-293]		0	2254.16	High	High	6.645e-05	8.288e-08	4.85
FALSE	High	[R].VADPDHDHTGFLTEYVATR.[W]		4.50112e-06	5.44889e-05	1	1	2	P28482	P28482 [173-191]		0	2144	High	High	6.645e-05	3.021e-08	2.7
FALSE	High	[K].VADNLAIQLAAVTEDKYEILQSVDDAAIVIK.[N]		1.63054e-08	5.44889e-05	1	1	7	Q12906	Q12906 [128-158]		1	3328.79	High	High	6.645e-05	1.593e-12	5.02
FALSE	High	[K].VSYIPDEQIAQGPENGR.[R]		6.95851e-05	5.44889e-05	1	1	1	Q9NZI8	Q9NZI8 [151-167]		0	1872.91	High	High	6.645e-05	4.673e-06	2.66
FALSE	High	[K].AHFIMDDPAGNSYLQNVYAPEDDPEMK.[V]		5.21038e-06	5.44889e-05	1	1	2	O75312	O75312 [401-427]		0	3067.34	High	High	6.645e-05	3.9e-08	3.98
FALSE	High	[K].AVDIPHMDIEALK.[K]		4.78113e-05	5.44889e-05	1	1	3	P62906	P62906 [79-91]		0	1451.76	High	High	6.645e-05	2.172e-06	2.51
FALSE	High	[K].AVDIPHMDIEALKK.[L]		1.6481e-05	5.44889e-05	1	1	4	P62906	P62906 [79-92]		1	1579.85	High	High	6.645e-05	3.012e-07	2.18
FALSE	High	[R].AVDLVEEESGAPGEEQR.[R]		1.51723e-05	5.44889e-05	1	1	1	O60231	O60231 [311-327]		0	1814.84	High	High	6.645e-05	2.591e-07	2.32
FALSE	High	[R].VADLTEQYNEQYGAVR.[T]		1.86055e-05	5.44889e-05	1	1	1	Q9BWF3	Q9BWF3 [183-198]		0	1855.88	High	High	6.645e-05	3.746e-07	2.78
FALSE	High	[R].AVDNQVYVATASPAR.[D]		2.57274e-05	5.44889e-05	1	1	1	Q9NQR4	Q9NQR4 [196-210]		0	1561.8	High	High	6.645e-05	6.739e-07	3.08
FALSE	High	[K].AHFFLGQCQLEMESYDEAIANLQR.[A]	1xCarbamidomethyl [C8]	7.26715e-07	5.44889e-05	1	1	2	Q9UNE7	Q9UNE7 [96-119]		0	2870.32	High	High	6.645e-05	1.231e-09	4.73
FALSE	High	[R].AHEVGAQGGPPVAQVEQDLPISR.[E]		1.01968e-06	5.44889e-05	1	1	1	Q14676	Q14676 [620-642]		0	2355.21	High	High	6.645e-05	2.232e-09	3.44
FALSE	High	[R].VADGMVFGALLPCEECSGQLVFK.[S]	2xCarbamidomethyl [C13; C16]	5.04513e-06	5.44889e-05	1	1	2	P09874	P09874 [283-305]		0	2527.2	High	High	6.645e-05	3.692e-08	5.62
FALSE	High	[R].VADGLPLAASMQEDEQSGR.[D]		3.3413e-06	5.44889e-05	1	1	2	O75396	O75396 [10-28]		0	1973.92	High	High	6.645e-05	1.785e-08	3.39
FALSE	High	[R].VADEGSFTCFVSIR.[D]	1xCarbamidomethyl [C9]	7.44745e-05	5.44889e-05	1	1	1	Q5ZPR3	Q5ZPR3 [114-127]; [332-345]		0	1587.75	High	High	6.645e-05	5.417e-06	2.65
FALSE	High	[K].VADEDDVDNEEAALLHEEATMTIEELLTR.[Y]		3.24216e-07	5.44889e-05	1	1	1	O15355	O15355 [131-159]		0	3271.52	High	High	6.645e-05	2.99e-10	3.89
FALSE	High	[K].AHGGYSVFAGVGER.[T]		1.05604e-05	5.44889e-05	1	1	5	P06576	P06576 [226-239]		0	1406.68	High	High	6.645e-05	1.359e-07	3.63
FALSE	High	[K].VAGMDVELTVEER.[N]		2.64718e-05	5.44889e-05	1	1	3	P62258	P62258 [30-42]		0	1447.71	High	High	6.645e-05	7.109e-07	4.29
FALSE	High	[K].AVDEAVILLQEIGVLDQR.[E]		4.51231e-06	5.44889e-05	1	1	3	Q7L2E3	Q7L2E3 [847-864]		0	1981.1	High	High	6.645e-05	3.038e-08	3.31
FALSE	High	[K].VADPVDSSNLDTCGSISQVIEQLPQPNR.[T]	1xCarbamidomethyl [C13]	9.30904e-05	5.44889e-05	1	1	1	Q12888	Q12888 [89-116]		0	3039.47	High	High	6.645e-05	9.121e-06	2.15
FALSE	High	[K].AHIANPSGASTECFVTDNADGTYQVEYTPFEK.[G]	1xCarbamidomethyl [C13]	3.14089e-09	5.44889e-05	1	1	1	O75369	O75369 [1268-1299]		0	3519.56	High	High	6.645e-05	8.892e-14	5.56
FALSE	High	[R].VSYFAVFDGHGGIR.[A]		6.1348e-05	5.44889e-05	1	1	1	Q9H0C8	Q9H0C8 [145-158]		0	1524.76	High	High	6.645e-05	3.583e-06	2.21
FALSE	High	[K].VAEDLESEGLMAEEVQAVQQQEVYGMMPR.[D]		3.99559e-06	5.44889e-05	1	1	1	Q13813	Q13813 [1153-1181]		0	3266.5	High	High	6.645e-05	2.447e-08	3.03
FALSE	High	[K].VSYFPTVPGVYIVSTK.[F]		2.25599e-05	5.44889e-05	1	1	2	O75369	O75369 [2059-2074]		0	1756.95	High	High	6.645e-05	5.307e-07	2.73
FALSE	High	[K].VAEDEAEAAAAAK.[F]		8.81222e-05	5.44889e-05	1	1	1	P08195	P08195 [148-160]		0	1245.6	High	High	6.645e-05	7.97e-06	3.19
FALSE	High	[R].AVAVVVDPIQSVK.[G]		8.35588e-05	5.44889e-05	1	1	1	O00487	O00487 [140-152]		0	1324.78	High	High	6.645e-05	7.031e-06	3.02
FALSE	High	[K].VADWTGATYQDKR.[Y]		8.21415e-06	5.44889e-05	1	1	2	O15371	O15371 [42-54]		1	1510.73	High	High	6.645e-05	8.738e-08	3.4
FALSE	High	[R].AVCMLSNTTAIAEAWAR.[L]	1xCarbamidomethyl [C3]	7.73405e-07	5.44889e-05	2	6	12	Q71U36; P68366	Q71U36 [374-390]; P68366 [374-390]		0	1864.9	High	High	6.645e-05	1.371e-09	4.75
FALSE	High	[R].AVCMLSNTTAIAEAWAR.[L]	1xCarbamidomethyl [C3]; 1xOxidation [M4]	8.65092e-06	5.44889e-05	2	6	3	Q71U36; P68366	Q71U36 [374-390]; P68366 [374-390]		0	1880.9	High	High	6.645e-05	9.548e-08	3.86
FALSE	High	[R].AVCMLSNTTAVAEAWAR.[L]	1xCarbamidomethyl [C3]	8.58715e-06	5.44889e-05	1	1	3	Q9BQE3	Q9BQE3 [374-390]		0	1850.89	High	High	6.645e-05	9.443e-08	4.14
FALSE	High	[K].VADPWGGSYMMECLTNDVYDAALK.[L]	1xCarbamidomethyl [C13]	5.46637e-05	5.44889e-05	1	1	1	P22033	P22033 [421-444]		0	2706.19	High	High	6.645e-05	2.837e-06	3.59
FALSE	High	[K].AVCVLKGDGPVQGIINFEQK.[E]	1xCarbamidomethyl [C3]	6.99565e-06	5.44889e-05	1	1	1	P00441	P00441 [5-24]		1	2172.15	High	High	6.645e-05	6.578e-08	4.25
FALSE	High	[R].AHGISSYFPVQAAVIPALLESAACGFLVGR.[G]	1xCarbamidomethyl [C24]	7.14535e-08	5.44889e-05	1	1	2	Q8N8A6	Q8N8A6 [215-244]		0	3101.62	High	High	6.645e-05	2.122e-11	4.35
FALSE	High	[K].VSYGIGDEEHDQEGR.[V]		5.73905e-06	5.44889e-05	1	1	2	P27695	P27695 [142-156]		0	1690.73	High	High	6.645e-05	4.626e-08	3.29
FALSE	High	[K].VADPVVTFCETVVETSSLK.[C]	1xCarbamidomethyl [C9]	3.16238e-07	5.44889e-05	1	1	4	Q15029	Q15029 [655-673]		0	2081.05	High	High	6.645e-05	2.87e-10	3.48
FALSE	High	[K].VADPTPFHIQAEVTMK.[T]		1.21464e-05	5.44889e-05	1	1	1	P16152	P16152 [97-112]		0	1783.9	High	High	6.645e-05	1.742e-07	4.32
FALSE	High	[K].VAGPEVLEPMQLNFFLSNPVEQVSCGDNHVVVLTR.[N]	1xCarbamidomethyl [C25]	8.80346e-07	5.44889e-05	1	1	1	Q8TD19	Q8TD19 [463-497]		0	3894.95	High	High	6.645e-05	1.726e-09	4.89
FALSE	High	[K].VAGQDGSVVQFK.[I]		3.25713e-05	5.44889e-05	2	3	3	P55854; P61956	P55854 [21-32]; P61956 [22-33]		0	1234.64	High	High	6.645e-05	1.045e-06	3.38
FALSE	High	[R].VAGSVTELIQAAEAMK.[G]		2.92894e-06	5.44889e-05	1	1	4	Q9Y490	Q9Y490 [2276-2291]		0	1617.85	High	High	6.645e-05	1.417e-08	3.22
FALSE	High	[R].ATNIEVLSNTFQFTNEAR.[E]		1.63647e-06	5.44889e-05	1	1	1	O75534	O75534 [331-348]		0	2055.01	High	High	6.645e-05	5.115e-09	3.88
FALSE	High	[R].ATNVTYQAHHVSR.[N]		5.843e-05	5.44889e-05	1	1	2	O43252	O43252 [25-37]		0	1483.74	High	High	6.645e-05	3.245e-06	2.71
FALSE	High	[K].ATNVVMNYSEIESK.[V]		7.47683e-05	5.44889e-05	1	1	1	Q14677	Q14677 [14-27]		0	1584.76	High	High	6.645e-05	5.455e-06	3.7
FALSE	High	[R].VALTGLTVAEYFR.[D]		1.26011e-05	5.44889e-05	1	1	2	P06576	P06576 [282-294]		0	1439.79	High	High	6.645e-05	1.864e-07	4.08
FALSE	High	[K].VALSSETEVALAR.[D]		4.70719e-05	5.44889e-05	1	1	1	P27816	P27816 [436-448]		0	1345.73	High	High	6.645e-05	2.11e-06	2.97
FALSE	High	[K].VSPDMAIFITMNPGYAGR.[S]		1.16935e-06	5.44889e-05	1	1	2	Q14204	Q14204 [2008-2025]		0	1939.94	High	High	6.645e-05	2.838e-09	3.32
FALSE	High	[K].AKCELSSSVQTDINLPYLTMDSSGPK.[H]	1xCarbamidomethyl [C3]	1.90475e-06	5.44889e-05	1	1	3	P38646	P38646 [315-340]		1	2841.36	High	High	6.645e-05	6.684e-09	5.42
FALSE	High	[R].VALRGEDVPLTEQTVSQVLQSAK.[E]		5.91811e-05	5.44889e-05	1	1	2	P61923	P61923 [146-168]		1	2468.34	High	High	6.645e-05	3.322e-06	3.7
FALSE	High	[R].VSPEEVTIYNHPGIQAELR.[I]		6.03048e-06	5.44889e-05	1	1	2	Q8TEM1	Q8TEM1 [897-915]		0	2152.1	High	High	6.645e-05	5.059e-08	3.78
FALSE	High	[K].VALNVSCANLLDKDIGSK.[S]	1xCarbamidomethyl [C7]	2.35331e-06	5.44889e-05	1	1	1	O75131	O75131 [9-26]		1	1917.01	High	High	6.645e-05	9.686e-09	4.13
FALSE	High	[K].VSPETVDSVIMGNVLQSSSDAIYLAR.[H]		8.86688e-06	5.44889e-05	1	1	3	P42765	P42765 [46-71]		0	2751.39	High	High	6.645e-05	9.992e-08	4.24
FALSE	High	[R].VAILVDDMADTCGTICHAADKLLSAGATR.[V]	2xCarbamidomethyl [C12; C16]	1.06188e-07	5.44889e-05	1	1	1	P60891	P60891 [215-243]		1	3045.48	High	High	6.645e-05	4.242e-11	4.81
FALSE	High	[K].ATQELIPIEDFITPLK.[F]		4.24475e-05	5.44889e-05	1	1	3	Q9NQ50	Q9NQ50 [78-93]		0	1828.01	High	High	6.645e-05	1.723e-06	2.3
FALSE	High	[R].ATQFTGATGAIMTTETTK.[T]		1.85332e-06	5.44889e-05	1	1	1	Q14126	Q14126 [729-746]		0	1829.89	High	High	6.645e-05	6.354e-09	3.25
FALSE	High	[K].ATQMPEGGQGAPPMYQLYK.[R]		4.01548e-06	5.44889e-05	1	1	1	P78527	P78527 [945-963]		0	2066.97	High	High	6.645e-05	2.467e-08	3.27
FALSE	High	[K].VSNSPSQAIEVVELASAFSLPICEGLTQR.[V]	1xCarbamidomethyl [C23]	2.16078e-08	5.44889e-05	1	1	1	Q96EY7	Q96EY7 [620-648]		0	3102.58	High	High	6.645e-05	2.606e-12	5.77
FALSE	High	[R].ATQQQHDFTLTQTADGR.[S]		2.36946e-08	5.44889e-05	1	1	3	P78527	P78527 [2637-2653]		0	1917.9	High	High	6.645e-05	3.068e-12	4.58
FALSE	High	[K].ATNESEDEIPQLVPIGK.[K]		1.9764e-05	5.44889e-05	1	1	3	O76021	O76021 [357-373]		0	1839.93	High	High	6.645e-05	4.181e-07	2.74
FALSE	High	[R].VALVNDSLSDVTSTTSSR.[V]		2.3894e-05	5.44889e-05	1	1	1	Q7Z2W4	Q7Z2W4 [486-503]		0	1851.93	High	High	6.645e-05	5.887e-07	3.41
FALSE	High	[R].ATLQAALCLENFSSQVVER.[H]	1xCarbamidomethyl [C8]	1.2886e-06	5.44889e-05	1	1	2	P59998	P59998 [14-32]		0	2136.08	High	High	6.645e-05	3.362e-09	3.52
FALSE	High	[R].VSMELGGLAPFIVFDSANVDQAVAGAMASK.[F]		6.89679e-07	5.44889e-05	1	1	2	P51649	P51649 [303-332]		0	2995.49	High	High	6.645e-05	1.125e-09	3.37
FALSE	High	[K].VANDNAPEHALRPGFLSTFALATDQGSK.[L]		9.06768e-05	5.44889e-05	1	1	1	Q9UHA4	Q9UHA4 [35-62]		0	2927.46	High	High	6.645e-05	8.552e-06	1.74
FALSE	High	[K].VAMSHFEPNEYIHYDLLEK.[N]		3.83997e-06	5.44889e-05	1	1	2	Q99798	Q99798 [32-50]		0	2335.11	High	High	6.645e-05	2.284e-08	2.61
FALSE	High	[R].VAMQDATAQMAMLQFISSGLSK.[V]		1.86013e-07	5.44889e-05	1	1	3	Q99798	Q99798 [96-117]		0	2328.14	High	High	6.645e-05	1.132e-10	4.88
FALSE	High	[R].VSMILQSPAFCEELESMIQEQFKK.[G]	1xCarbamidomethyl [C11]	7.26715e-07	5.44889e-05	1	1	1	P35611	P35611 [58-81]		1	2872.39	High	High	6.645e-05	1.231e-09	4.86
FALSE	High	[K].VAMNVYELSSAAGLPCEIDPALVVALSSQK.[S]	1xCarbamidomethyl [C16]	3.57463e-05	5.44889e-05	1	1	1	Q9Y2A7	Q9Y2A7 [954-983]		0	3132.6	High	High	6.645e-05	1.245e-06	2.51
FALSE	High	[R].AKDQDILDLVGVLHDPETLLR.[C]		1.16065e-06	5.44889e-05	1	1	2	P08397	P08397 [226-246]		1	2360.28	High	High	6.645e-05	2.796e-09	3.18
FALSE	High	[K].VAMANIQPQMLVAGATSIAR.[R]		4.03547e-06	5.44889e-05	1	1	4	P18206	P18206 [739-758]		0	2042.09	High	High	6.645e-05	2.494e-08	4.44
FALSE	High	[K].ATLVESSTSGFTPGGGGSSVSMIASR.[K]		1.10651e-05	5.44889e-05	1	1	2	P49321	P49321 [672-697]		0	2443.18	High	High	6.645e-05	1.476e-07	5.01
FALSE	High	[K].VALVYGQMNEPPGAR.[A]		6.94444e-05	5.44889e-05	1	1	3	P06576	P06576 [265-279]		0	1601.81	High	High	6.645e-05	4.65e-06	3.13
FALSE	High	[R].VSNFKPGVYAVSVTGR.[L]		1.17943e-05	5.44889e-05	1	1	3	P63272	P63272 [77-92]		0	1680.91	High	High	6.645e-05	1.658e-07	3.02
FALSE	High	[R].ATMNLALAGDILAAGQDAHCQLLR.[F]	1xCarbamidomethyl [C20]	3.65389e-06	5.44889e-05	1	1	1	Q9HCU5	Q9HCU5 [71-94]		0	2523.28	High	High	6.645e-05	2.095e-08	4.61
FALSE	High	[R].VALVTFNSAAHNKPSLIR.[D]		4.80243e-05	5.44889e-05	1	1	2	Q86VP6	Q86VP6 [1025-1042]		0	1938.09	High	High	6.645e-05	2.19e-06	3.55
FALSE	High	[K].AKDIVPGDIVEIAVGDKVPADIR.[L]		6.0905e-06	5.44889e-05	1	1	1	P16615	P16615 [142-164]		2	2390.33	High	High	6.645e-05	5.146e-08	3.23
FALSE	High	[R].AKDFSLILDDVAITELSFSR.[E]		6.81865e-05	5.44889e-05	1	1	3	Q99623	Q99623 [172-191]		1	2240.18	High	High	6.645e-05	4.479e-06	3.04
FALSE	High	[R].VACVQVVIIPCGITNALSEEDKEALIAK.[C]	2xCarbamidomethyl [C3; C11]	1.77213e-06	5.44889e-05	1	1	1	P07814	P07814 [1299-1326]		1	3040.61	High	High	6.645e-05	5.887e-09	3.69
FALSE	High	[R].VAILVDDMADTCGTICHAADK.[L]	2xCarbamidomethyl [C12; C16]	2.01193e-06	5.44889e-05	2	2	1	P11908; P60891	P11908 [215-235]; P60891 [215-235]		0	2276.04	High	High	6.645e-05	7.335e-09	4.96
FALSE	High	[R].VSQGSKDPAEGDGAQPEETPR.[D]		1.36115e-06	5.44889e-05	1	1	3	Q14697	Q14697 [186-206]		1	2154.99	High	High	6.645e-05	3.698e-09	3.28
FALSE	High	[R].ATVAPEDVSEVIFGHVLAAGCGQNPVR.[Q]	1xCarbamidomethyl [C21]	5.43399e-09	5.44889e-05	1	1	1	Q9BWD1	Q9BWD1 [45-71]		0	2793.4	High	High	6.645e-05	2.322e-13	5.26
FALSE	High	[K].VSQPIEGHAASFAQFK.[M]		1.23566e-05	5.44889e-05	1	1	1	Q00610	Q00610 [190-205]		0	1716.87	High	High	6.645e-05	1.802e-07	0.92
FALSE	High	[R].VAIAALEVLEEENLAENADKLGIILR.[N]		4.70414e-10	5.44889e-05	1	1	4	P04181	P04181 [332-357]		1	2806.56	High	High	6.645e-05	3.2e-15	4.73
FALSE	High	[R].VAIAALEVLEEENLAENADK.[L]		2.61687e-07	5.44889e-05	1	1	4	P04181	P04181 [332-351]		0	2141.1	High	High	6.645e-05	2.058e-10	5.14
FALSE	High	[R].ATVGILITTIASK.[G]		6.76322e-05	5.44889e-05	1	1	1	Q92973	Q92973 [116-128]		0	1287.79	High	High	6.645e-05	4.391e-06	2.84
FALSE	High	[K].VSSAEGAAKEEPK.[R]		2.76261e-05	5.44889e-05	1	1	2	P05114	P05114 [6-18]		1	1302.65	High	High	6.645e-05	7.687e-07	3.27
FALSE	High	[K].AHSGAQGLLAAQK.[A]		8.65092e-06	5.44889e-05	1	1	2	Q9Y2Z4	Q9Y2Z4 [31-43]		0	1251.68	High	High	6.645e-05	9.545e-08	3.3
FALSE	High	[R].VSSDNVADLHEK.[Y]		2.76261e-05	5.44889e-05	1	1	2	P28074	P28074 [246-257]		0	1313.63	High	High	6.645e-05	7.708e-07	2.63
FALSE	High	[R].AHQVVEDGYEFFAKR.[Q]		7.14154e-07	5.44889e-05	3	3	2	P62136; P36873; P62140	P62136 [247-261]; P36873 [247-261]; P62140 [246-260]		1	1795.88	High	High	6.645e-05	1.194e-09	4.64
FALSE	High	[K].VAHSFNCTPIEGMLSHQLK.[Q]	1xCarbamidomethyl [C7]	8.566e-06	5.44889e-05	1	1	3	Q9UQ80	Q9UQ80 [173-191]		0	2169.06	High	High	6.645e-05	9.412e-08	4.26
FALSE	High	[K].VSSIDLEIDSLSSLLDDMTK.[N]		4.73009e-06	5.44889e-05	1	1	1	Q15942	Q15942 [141-160]		0	2181.08	High	High	6.645e-05	3.291e-08	2.67
FALSE	High	[R].VAHMEFCYQELCQLAAER.[R]	2xCarbamidomethyl [C7; C12]	2.12965e-05	5.44889e-05	1	1	1	Q01082	Q01082 [613-630]		0	2255	High	High	6.645e-05	4.78e-07	3.65
FALSE	High	[K].VAHILNISPPLNLNPVWFK.[Q]		8.13924e-05	5.44889e-05	1	1	2	Q6YN16	Q6YN16 [145-163]		0	2172.23	High	High	6.645e-05	6.6e-06	3.78
FALSE	High	[K].VAHALAEGLGVIACIGEK.[L]	1xCarbamidomethyl [C14]	5.32573e-05	5.44889e-05	1	1	4	P60174	P60174 [151-168]		0	1807.97	High	High	6.645e-05	2.689e-06	2.6
FALSE	High	[R].VAGVLGFAATHNLYSMNDCAQK.[I]	1xCarbamidomethyl [C19]	1.30086e-05	5.44889e-05	1	1	2	Q96KG9	Q96KG9 [485-506]		0	2367.12	High	High	6.645e-05	1.97e-07	2.73
FALSE	High	[K].ATVAAFAASEGHSHPR.[V]		2.93069e-05	5.44889e-05	1	2	1	Q9NUP9	Q9NUP9 [77-92]		0	1608.79	High	High	6.645e-05	8.563e-07	3.92
FALSE	High	[K].VSQGQLVVMQPEK.[F]		2.36101e-05	5.44889e-05	1	1	2	P13667	P13667 [350-362]		0	1442.77	High	High	6.645e-05	5.77e-07	2.6
FALSE	High	[R].AHSSMVGVNLPQK.[A]		1.66825e-05	5.44889e-05	1	1	4	P00558	P00558 [172-184]		0	1367.71	High	High	6.645e-05	3.082e-07	1.55
FALSE	High	[K].VSQMAQYFEPLTLAAVGAASK.[T]		2.34413e-05	5.44889e-05	1	1	2	Q9Y490	Q9Y490 [1731-1751]		0	2182.12	High	High	6.645e-05	5.695e-07	2.41
FALSE	High	[R].ATSFLLALEPELEAR.[L]		1.61636e-05	5.44889e-05	1	1	2	P04843	P04843 [66-80]		0	1659.9	High	High	6.645e-05	2.907e-07	3.93
FALSE	High	[R].VSQGSKDPAEGDGAQPEETPRDGDKPEETQGK.[A]		2.28867e-05	5.44889e-05	1	1	3	Q14697	Q14697 [186-217]		2	3339.52	High	High	6.645e-05	5.46e-07	3.97
FALSE	High	[R].VAIEHLDKISDSVLVDIKDTEPLIQTAK.[T]		5.57095e-06	5.44889e-05	1	1	1	P48643	P48643 [143-170]		2	3090.69	High	High	6.645e-05	4.404e-08	5.53
FALSE	High	[R].ATSLGRPEEEEDELAHR.[C]		7.84957e-05	5.44889e-05	1	1	3	P36551	P36551 [110-126]		0	1938.92	High	High	6.645e-05	6.101e-06	2.38
FALSE	High	[R].VAIDNTNPDAASR.[A]		4.51128e-05	5.44889e-05	1	1	1	Q96T60	Q96T60 [419-431]		0	1343.65	High	High	6.645e-05	1.939e-06	2.85
FALSE	High	[R].ATSNLTQENMPTLFVESVLEVHGK.[F]		4.05612e-05	5.44889e-05	1	1	2	Q13617	Q13617 [326-349]		0	2644.33	High	High	6.645e-05	1.577e-06	2.64
FALSE	High	[K].VSQGVEDGPDTKR.[A]		4.19897e-06	5.44889e-05	1	1	2	Q9UBE0	Q9UBE0 [184-196]		1	1387.68	High	High	6.645e-05	2.67e-08	3.33
FALSE	High	[R].VALDMTTLTIMR.[Y]		6.7909e-05	5.44889e-05	1	1	1	P62333	P62333 [98-109]		0	1364.73	High	High	6.645e-05	4.428e-06	3.71
FALSE	High	[R].ATSSSSGSLSATGR.[L]		5.78096e-05	5.44889e-05	1	1	2	Q03252	Q03252 [417-430]		0	1268.61	High	High	6.645e-05	3.174e-06	3.33
FALSE	High	[R].VALALCLGKPADVYLIDEPSAYLDSEQR.[L]	1xCarbamidomethyl [C6]	1.22296e-06	5.44889e-05	1	1	1	P61221	P61221 [470-497]		0	3106.58	High	High	6.645e-05	3.065e-09	5.6
FALSE	High	[R].ATSTATSGFAGAIGQK.[L]		1.04828e-05	5.44889e-05	1	1	1	P51659	P51659 [316-331]		0	1467.74	High	High	6.645e-05	1.344e-07	3.83
FALSE	High	[R].ATTLPTDFNYNVDTLVQLHLKPGTR.[L]		5.82498e-06	5.44889e-05	1	1	1	Q15003	Q15003 [505-529]		0	2814.48	High	High	6.645e-05	4.746e-08	2.88
FALSE	High	[R].ATTLSNAVSSLASTGLSLTK.[V]		2.04485e-07	5.44889e-05	1	1	1	Q13492	Q13492 [299-318]		0	1922.04	High	High	6.645e-05	1.334e-10	4.06
FALSE	High	[R].ATTPADGEEPAPEAEALAAAR.[E]		1.55843e-05	5.44889e-05	1	1	2	Q96S44	Q96S44 [6-26]		0	2037.97	High	High	6.645e-05	2.728e-07	2.09
FALSE	High	[K].ATTPASTANSDVATIPTDTPLKEENEGFVK.[V]		9.85403e-08	5.44889e-05	1	1	1	O60271	O60271 [274-303]		1	3104.53	High	High	6.645e-05	3.716e-11	4.39
FALSE	High	[R].VSQMLILTPFQGQGHGAQLLETVHR.[Y]		5.59862e-06	5.44889e-05	1	1	1	O14929	O14929 [238-262]		0	2760.46	High	High	6.645e-05	4.434e-08	4.74
FALSE	High	[K].VTGPQATTGTPLVTMRPASQAGK.[A]		2.71074e-05	5.44889e-05	1	1	1	P51610	P51610 [489-511]		0	2269.2	High	High	6.645e-05	7.423e-07	3.26
FALSE	High	[R].AVDWIFSHIDDLDAEAAMDISEGR.[S]		3.54168e-05	5.44889e-05	1	1	3	P45974	P45974 [755-778]		0	2676.22	High	High	6.645e-05	1.222e-06	2.38
FALSE	High	[K].VACITEQVLTLVNKR.[I]	1xCarbamidomethyl [C3]	1.54541e-06	5.44889e-05	1	1	1	P04843	P04843 [475-489]		1	1743.98	High	High	6.645e-05	4.63e-09	3.65
FALSE	High	[R].VTFALPDDAETEDTGVLNVK.[K]		1.72593e-05	5.44889e-05	1	1	1	O00566	O00566 [331-350]		0	2134.06	High	High	6.645e-05	3.276e-07	2.04
FALSE	High	[R].TVSYNILADTYAQTEFSR.[T]		2.28867e-05	5.44889e-05	1	1	1	Q6L8Q7	Q6L8Q7 [297-314]		0	2079	High	High	6.645e-05	5.45e-07	2.37
FALSE	High	[R].AVILDLLQEALTESGLTSQDIDCIAYTK.[G]	1xCarbamidomethyl [C23]	7.58147e-07	5.44889e-05	1	1	1	Q9NPF4	Q9NPF4 [51-78]		0	3080.57	High	High	6.645e-05	1.327e-09	3.89
FALSE	High	[K].TVSLLDENNVSSYLSK.[N]		1.57751e-05	5.44889e-05	1	1	1	P78527	P78527 [3303-3318]		0	1768.9	High	High	6.645e-05	2.787e-07	2.91
FALSE	High	[R].TVSLGAGAKDELHIVEAEAMNYEGSPIKVTLATLK.[M]		2.82876e-06	5.44889e-05	1	1	3	P06748	P06748 [46-80]		2	3655.93	High	High	6.645e-05	1.335e-08	6.14
FALSE	High	[R].TVSLGAGAKDELHIVEAEAMNYEGSPIK.[V]		7.08262e-12	5.44889e-05	1	1	12	P06748	P06748 [46-73]		1	2929.46	High	High	6.645e-05	2.059e-18	7.99
FALSE	High	[K].VTEPSAPCQALVSIGDLQATFHGIR.[S]	1xCarbamidomethyl [C8]	1.4136e-05	5.44889e-05	1	1	1	Q9UPN7	Q9UPN7 [788-812]		0	2667.36	High	High	6.645e-05	2.284e-07	3.69
FALSE	High	[K].AVLMENIVYLTNSLELEHIEVK.[F]		4.01928e-05	5.44889e-05	1	1	2	Q9P2J5	Q9P2J5 [1018-1039]		0	2557.36	High	High	6.645e-05	1.555e-06	2.81
FALSE	High	[K].VTFQGVGDEEDEDEIIVPK.[K]		1.35777e-06	5.44889e-05	1	1	1	O95400	O95400 [6-24]		0	2119.01	High	High	6.645e-05	3.677e-09	2.7
FALSE	High	[K].AGVDTSPDTQK.[I]		7.72922e-05	5.44889e-05	1	1	1	Q9NNW7	Q9NNW7 [330-340]		0	1118.53	High	High	6.645e-05	5.893e-06	1.76
FALSE	High	[R].AGVCAALEAWPALQIAVENGFGGVHSQEK.[A]	1xCarbamidomethyl [C4]	7.87657e-06	5.44889e-05	1	1	1	Q969E8	Q969E8 [14-42]		0	3009.49	High	High	6.645e-05	8.101e-08	2.04
FALSE	High	[K].AVLNNVIFCHQEDSNWPLSEGK.[A]	1xCarbamidomethyl [C9]	3.45245e-05	5.44889e-05	1	1	2	Q92878	Q92878 [149-170]		0	2557.21	High	High	6.645e-05	1.166e-06	2.63
FALSE	High	[K].TVQTAAANAASTAASSAAQNAFK.[G]		9.20081e-06	5.44889e-05	1	1	1	O15126	O15126 [312-334]		0	2152.06	High	High	6.645e-05	1.065e-07	4.17
FALSE	High	[R].TVQPVAMGPDGLPVDASSVSNNYIQTLGR.[D]		4.81293e-06	5.44889e-05	1	1	1	O60716	O60716 [152-180]		0	2986.49	High	High	6.645e-05	3.392e-08	5.95
FALSE	High	[K].TVQVVPHITDAIQEWVMR.[Q]		4.86681e-05	5.44889e-05	1	1	2	P17812	P17812 [110-127]		0	2122.11	High	High	6.645e-05	2.247e-06	2.08
FALSE	High	[K].TVTAMDVVYALK.[R]		6.51753e-05	5.44889e-05	1	1	16	P62805	P62805 [81-92]		0	1310.7	High	High	6.645e-05	4.061e-06	3.31
FALSE	High	[K].TVTAMDVVYALKR.[Q]		8.52299e-07	5.44889e-05	1	1	24	P62805	P62805 [81-93]		1	1466.8	High	High	6.645e-05	1.626e-09	3.88
FALSE	High	[K].TVTAMDVVYALKR.[Q]	1xOxidation [M5]	2.10932e-06	5.44889e-05	1	1	9	P62805	P62805 [81-93]		1	1482.8	High	High	6.645e-05	7.986e-09	4.03
FALSE	High	[R].AGVQADEDEDGDEKDEK.[K]		3.33301e-06	5.44889e-05	1	1	3	P26358	P26358 [268-284]		1	1849.76	High	High	6.645e-05	1.78e-08	2.5
FALSE	High	[R].AGVPMEVMGLMLGEFVDDYTVR.[V]		6.27804e-05	5.44889e-05	1	1	3	O00487	O00487 [47-68]		0	2429.15	High	High	6.645e-05	3.764e-06	2.84
FALSE	High	[K].VTEGLTDVILYHQPDDKKK.[N]		1.06386e-05	5.44889e-05	1	1	2	O60506	O60506 [266-284]		2	2199.17	High	High	6.645e-05	1.381e-07	2.79
FALSE	High	[R].AGVNTVTTLVENKK.[A]		4.921e-05	5.44889e-05	1	1	3	P62424	P62424 [138-151]		1	1473.83	High	High	6.645e-05	2.296e-06	2.85
FALSE	High	[R].TVVPCDFGLSTEEILAADDKELNR.[W]	1xCarbamidomethyl [C5]	5.23465e-09	5.44889e-05	1	1	3	Q8N9T8	Q8N9T8 [527-550]		1	2692.31	High	High	6.645e-05	2.177e-13	4.13
FALSE	High	[K].AVLEQEETAAASR.[E]		4.00097e-05	5.44889e-05	1	1	1	Q9Y2J2	Q9Y2J2 [912-924]		0	1374.69	High	High	6.645e-05	1.541e-06	3.55
FALSE	High	[K].VTEGLVDVILYHQPDDK.[K]		6.40021e-07	5.44889e-05	1	1	3	O43390	O43390 [269-285]		0	1941	High	High	6.645e-05	9.864e-10	5.03
FALSE	High	[K].AGVMALANLLQIQR.[H]		2.59733e-05	5.44889e-05	1	1	2	Q9Y224	Q9Y224 [132-145]		0	1497.86	High	High	6.645e-05	6.867e-07	3.56
FALSE	High	[K].AGVLSQADYLNLVQCETLEDLK.[L]	1xCarbamidomethyl [C15]	2.23445e-05	5.44889e-05	1	1	2	P61421	P61421 [25-46]		0	2479.24	High	High	6.645e-05	5.221e-07	2.37
FALSE	High	[K].TVTSATIVYHLAR.[Q]		9.29291e-05	5.44889e-05	1	1	1	Q92900	Q92900 [510-522]		0	1431.8	High	High	6.645e-05	9.058e-06	2.26
FALSE	High	[K].VTEGLVDVILYHQPDDKKK.[N]		4.6342e-05	5.44889e-05	1	1	1	O43390	O43390 [269-287]		2	2197.19	High	High	6.645e-05	2.041e-06	2.21
FALSE	High	[K].TVTNAVVTVPAYFNDSQR.[Q]		9.55754e-07	5.44889e-05	1	1	6	P11142	P11142 [138-155]		0	1982	High	High	6.645e-05	1.995e-09	4.83
FALSE	High	[K].TVTLQGNLDPCALYASEEEIGQLVK.[Q]	1xCarbamidomethyl [C11]	3.84824e-05	5.44889e-05	1	1	1	P06132	P06132 [298-322]		0	2748.38	High	High	6.645e-05	1.431e-06	3.34
FALSE	High	[R].TVTLGGDVFDPHGTLSGGAR.[S]		1.66938e-06	5.44889e-05	1	1	1	O95347	O95347 [649-668]		0	1956.98	High	High	6.645e-05	5.282e-09	3.59
FALSE	High	[R].TVTEIDEKEYISLR.[L]		5.60988e-05	5.44889e-05	1	1	2	P61289	P61289 [205-218]		1	1695.88	High	High	6.645e-05	2.989e-06	3.35
FALSE	High	[R].AVLPLLDAQQPCYLLYR.[L]	1xCarbamidomethyl [C12]	7.38661e-06	5.44889e-05	1	1	1	Q6IBS0	Q6IBS0 [56-72]		0	2033.09	High	High	6.645e-05	7.227e-08	2.73
FALSE	High	[K].TVQLTSSELESTLETLKAENQPIRDVLK.[Q]		4.59292e-05	5.44889e-05	1	1	1	P42704	P42704 [656-683]		2	3142.68	High	High	6.645e-05	2.006e-06	4.59
FALSE	High	[K].AVLPVAESFGFADEIR.[K]		2.69792e-05	5.44889e-05	1	1	1	Q7Z2Z2	Q7Z2Z2 [1026-1041]		0	1720.89	High	High	6.645e-05	7.374e-07	2.72
FALSE	High	[K].TVQLTSSELESTLETLK.[A]		1.22661e-05	5.44889e-05	1	1	2	P42704	P42704 [656-672]		0	1878.99	High	High	6.645e-05	1.774e-07	3.99
FALSE	High	[R].AGTGVDNVDLEAATR.[K]		3.46852e-05	5.44889e-05	1	1	2	O43175	O43175 [76-90]		0	1488.73	High	High	6.645e-05	1.173e-06	4.27
FALSE	High	[K].TVLSANADHMAQIEGLMDDVDFK.[A]		7.55271e-06	5.44889e-05	1	1	1	Q9Y4L1	Q9Y4L1 [318-340]		0	2520.17	High	High	6.645e-05	7.508e-08	3.64
FALSE	High	[R].AGTGENAPWVVEDELVKK.[Y]		1.52464e-05	5.44889e-05	1	1	1	Q9UIG0	Q9UIG0 [264-281]		1	1941.99	High	High	6.645e-05	2.619e-07	3.27
FALSE	High	[K].TVLQRPLSLIQGPPGTGK.[T]		4.42362e-06	5.44889e-05	1	1	1	Q92900	Q92900 [492-509]		0	1862.09	High	High	6.645e-05	2.93e-08	4.53
FALSE	High	[K].TVLQIDDNVTSAVEGINR.[M]		2.32736e-05	5.44889e-05	1	1	1	Q15785	Q15785 [110-127]		0	1944	High	High	6.645e-05	5.626e-07	3.31
FALSE	High	[K].TVIPGMPTVIPPGLTR.[E]		4.74933e-05	5.44889e-05	1	1	4	Q15637	Q15637 [31-46]		0	1648.95	High	High	6.645e-05	2.145e-06	3.01
FALSE	High	[R].TVLLSIQALLSAPNPDDPLANDVAEQWK.[T]		1.16153e-07	5.44889e-05	1	1	3	P61088	P61088 [103-130]		0	3018.58	High	High	6.645e-05	4.959e-11	5.31
FALSE	High	[R].VTGEADVEFATHEDAVAAMSK.[D]		1.90768e-08	5.44889e-05	1	1	6	P31943	P31943 [327-347]		0	2178	High	High	6.645e-05	2.092e-12	5.64
FALSE	High	[R].TVLLSLQALLAAAEPDDPQDAVVANQYK.[Q]		1.78541e-06	5.44889e-05	1	1	2	P61086	P61086 [108-135]		0	2953.55	High	High	6.645e-05	5.963e-09	3.67
FALSE	High	[R].VTGEADVEFATHEEAVAAMSK.[D]		8.89709e-08	5.44889e-05	1	1	2	P52597	P52597 [327-347]		0	2192.02	High	High	6.645e-05	3.112e-11	4.15
FALSE	High	[K].TVLIMELINNVAK.[A]		1.96689e-05	5.44889e-05	1	1	12	P06576	P06576 [213-225]		0	1457.84	High	High	6.645e-05	4.135e-07	3.66
FALSE	High	[R].AGSSTPGDAPPAVAEVQGR.[S]		1.31687e-05	5.44889e-05	1	1	1	Q7Z6Z7	Q7Z6Z7 [2885-2903]		0	1766.87	High	High	6.645e-05	2.016e-07	2.75
FALSE	High	[R].AVPKPDLDSYVFLR.[V]		5.16527e-05	5.44889e-05	1	1	1	Q9BRT9	Q9BRT9 [161-174]		0	1619.88	High	High	6.645e-05	2.53e-06	2.76
FALSE	High	[R].AVPLALALISVSNPR.[L]		2.57274e-05	5.44889e-05	1	1	2	Q13200	Q13200 [689-703]		0	1520.92	High	High	6.645e-05	6.752e-07	2.51
FALSE	High	[K].AGSSGSSSGGGGGGPGGR.[T]		6.38371e-05	5.44889e-05	1	1	1	P48634	P48634 [1405-1422]		0	1348.58	High	High	6.645e-05	3.892e-06	2.78
FALSE	High	[R].TVITPDPNLSIDQVGVPR.[S]		7.20629e-06	5.44889e-05	1	1	1	P24928	P24928 [365-382]		0	1921.04	High	High	6.645e-05	6.919e-08	3.54
FALSE	High	[R].AVIEHNLLSASK.[L]		1.86506e-05	5.44889e-05	1	1	2	Q9BT78	Q9BT78 [303-314]		0	1281.72	High	High	6.645e-05	3.756e-07	3.3
FALSE	High	[R].AGTGVDNVDLEAATRK.[G]		1.21084e-06	5.44889e-05	1	1	2	O43175	O43175 [76-91]		1	1616.82	High	High	6.645e-05	3.019e-09	4.3
FALSE	High	[K].AVMDHVSDSFLETNVPLLVLIEAAK.[N]		3.18185e-05	5.44889e-05	1	1	1	P35221	P35221 [385-409]		0	2711.43	High	High	6.645e-05	9.984e-07	3.21
FALSE	High	[K].AVLQEEQANLWFSK.[G]		5.79332e-05	5.44889e-05	1	1	1	Q8IY81	Q8IY81 [519-532]		0	1662.85	High	High	6.645e-05	3.183e-06	2.89
FALSE	High	[K].TVQGPPTSDDIFER.[E]		3.46047e-05	5.44889e-05	1	1	2	P04181	P04181 [33-46]		0	1561.75	High	High	6.645e-05	1.169e-06	2.93
FALSE	High	[K].TVPVPDTGDSVELFIFDSAGK.[E]		2.5122e-05	5.44889e-05	1	1	1	Q9BW83	Q9BW83 [48-68]		0	2194.09	High	High	6.645e-05	6.466e-07	2.82
FALSE	High	[K].AGTQIENIEEDFRDGLK.[L]		2.44716e-05	5.44889e-05	1	1	1	P12814	P12814 [48-64]		1	1934.95	High	High	6.645e-05	6.164e-07	3.86
FALSE	High	[K].AGTQIENIDEDFRDGLK.[L]		8.50285e-06	5.44889e-05	1	1	1	O43707	O43707 [67-83]		1	1920.93	High	High	6.645e-05	9.264e-08	4.48
FALSE	High	[K].AVLSAEQLRDEEVHAGLGELLR.[S]		2.27042e-07	5.44889e-05	1	1	2	P50454	P50454 [95-116]		1	2405.28	High	High	6.645e-05	1.605e-10	3.31
FALSE	High	[K].TVPEELVKPEELSK.[Y]		7.22413e-06	5.44889e-05	1	1	5	Q9UMS4	Q9UMS4 [193-206]		0	1597.87	High	High	6.645e-05	6.964e-08	3.11
FALSE	High	[K].TVNELQNLTSAEVIVPR.[D]		1.51494e-06	5.44889e-05	1	1	1	Q9Y6M1	Q9Y6M1 [531-547]		0	1883.02	High	High	6.645e-05	4.471e-09	4.53
FALSE	High	[K].TVNELQNLTAAEVVVPR.[D]		1.77213e-06	5.44889e-05	1	1	3	Q9NZI8	Q9NZI8 [509-525]		0	1853.01	High	High	6.645e-05	5.882e-09	2.73
FALSE	High	[K].TVNELQNLSSAEVVVPR.[D]		1.62025e-06	5.44889e-05	1	1	1	O00425	O00425 [509-525]		0	1854.99	High	High	6.645e-05	5.014e-09	4.75
FALSE	High	[R].VTFSEDDEIINPEDVDPSVGR.[F]		2.44276e-06	5.44889e-05	1	1	1	Q12972	Q12972 [201-221]		0	2333.08	High	High	6.645e-05	1.032e-08	2.47
FALSE	High	[R].AVLVDLEPGTMDSVR.[S]		1.90149e-05	5.44889e-05	3	3	3	P04350; Q3ZCM7; P68371	P04350 [63-77]; Q3ZCM7 [63-77]; P68371 [63-77]		0	1601.82	High	High	6.645e-05	3.901e-07	4.2
FALSE	High	[R].TVNCLLVGAIAIPHCVLK.[C]	2xCarbamidomethyl [C4; C15]	7.1002e-05	5.44889e-05	1	1	1	Q5SY16	Q5SY16 [634-651]		0	1978.1	High	High	6.645e-05	4.879e-06	1.91
FALSE	High	[R].AGTLSITEFADMLSGNAGGFR.[S]		8.26272e-05	5.44889e-05	1	1	2	Q15149	Q15149 [4361-4381]		0	2115.02	High	High	6.645e-05	6.854e-06	2.21
FALSE	High	[R].VTGEADVEFATHEDAVAAMAK.[D]		9.00862e-08	5.44889e-05	1	1	3	P55795	P55795 [327-347]		0	2162.01	High	High	6.645e-05	3.171e-11	5.87
FALSE	High	[R].TVLVNADGEEVAMR.[T]		3.85708e-05	5.44889e-05	1	1	2	Q03252	Q03252 [562-575]		0	1503.75	High	High	6.645e-05	1.436e-06	3.34
FALSE	High	[R].TVVSGSCAAHSLLITTEGK.[L]	1xCarbamidomethyl [C7]	3.57299e-07	5.44889e-05	1	1	3	Q9P258	Q9P258 [152-170]		0	1930.99	High	High	6.645e-05	3.552e-10	3.49
FALSE	High	[K].TVVSHSLTTLGLEVAK.[Q]		4.86621e-07	5.44889e-05	1	1	1	P42166	P42166 [463-478]		0	1654.94	High	High	6.645e-05	6.112e-10	4.03
FALSE	High	[K].TVWDWELMNDIKPIWQRPSK.[E]		4.73009e-06	5.44889e-05	1	1	4	P14625	P14625 [329-348]		0	2542.29	High	High	6.645e-05	3.298e-08	3.81
FALSE	High	[R].VAAASGHCGAFSGSDSSR.[T]	1xCarbamidomethyl [C8]	4.03547e-06	5.44889e-05	1	1	1	Q9NZB2	Q9NZB2 [912-929]		0	1723.75	High	High	6.645e-05	2.488e-08	4.07
FALSE	High	[R].VAAALENTHLLEVVNQCLSAR.[S]	1xCarbamidomethyl [C17]	7.89605e-06	5.44889e-05	1	1	1	Q9Y3D0	Q9Y3D0 [142-162]		0	2308.21	High	High	6.645e-05	8.144e-08	2.34
FALSE	High	[R].VAAAESMPLLLECAR.[V]	1xCarbamidomethyl [C13]	7.08595e-05	5.44889e-05	1	1	1	O00410	O00410 [721-735]		0	1630.83	High	High	6.645e-05	4.868e-06	3.15
FALSE	High	[K].TYYMSGGLQPVPIVFR.[G]		4.15895e-05	5.44889e-05	1	1	2	P11177	P11177 [130-145]		0	1827.95	High	High	6.645e-05	1.655e-06	2.58
FALSE	High	[R].TYVTPPGTGFLPGDTAR.[H]		3.47658e-05	5.44889e-05	1	1	1	Q9NPF4	Q9NPF4 [31-47]		0	1749.88	High	High	6.645e-05	1.182e-06	2.77
FALSE	High	[K].TYTDELTPIESAVSVFK.[A]		2.63853e-06	5.44889e-05	1	1	2	O75489	O75489 [145-161]		0	1899.96	High	High	6.645e-05	1.181e-08	2.85
FALSE	High	[K].TYTAYVDLEKDFAAEVVHPGDLK.[N]		5.27535e-06	5.44889e-05	1	1	4	P54577	P54577 [288-310]		1	2581.28	High	High	6.645e-05	3.984e-08	4.23
FALSE	High	[K].TYQGLESLEEVCVYHSGVPIFHEGMK.[Y]	1xCarbamidomethyl [C12]	1.84709e-05	5.44889e-05	1	1	1	Q9UHD1	Q9UHD1 [165-190]		0	3009.41	High	High	6.645e-05	3.693e-07	3.3
FALSE	High	[K].VTAQGPGLEPSGNIANK.[T]		1.02031e-05	5.44889e-05	1	1	2	P21333	P21333 [384-400]		0	1652.86	High	High	6.645e-05	1.279e-07	3.27
FALSE	High	[R].TYQELLVNQNPIAQPLASR.[R]		7.43189e-07	5.44889e-05	1	1	2	Q9NX24	Q9NX24 [23-41]		0	2155.15	High	High	6.645e-05	1.282e-09	3.41
FALSE	High	[R].AVFPSIVGRPR.[QH]		3.07189e-05	5.44889e-05	4	9	14	P60709; Q6S8J3; P68133; P63261	P60709 [29-39]; Q6S8J3 [729-739]; P68133 [31-41]; P63261 [29-39]		0	1198.71	High	High	6.645e-05	9.365e-07	2.58
FALSE	High	[R].AVFQANQENLPILK.[R]		4.67579e-05	5.44889e-05	1	1	2	P05023	P05023 [431-444]		0	1584.87	High	High	6.645e-05	2.083e-06	2.66
FALSE	High	[R].TYPVQEYFLEDCIQMTHFVPPPK.[D]	1xCarbamidomethyl [C12]	1.50511e-07	5.44889e-05	1	1	1	Q08211	Q08211 [567-589]		0	2839.35	High	High	6.645e-05	7.814e-11	2.56
FALSE	High	[K].TYPGVMHSSCPQEMAAVK.[E]	1xCarbamidomethyl [C10]	3.07911e-05	5.44889e-05	1	1	1	O95372	O95372 [204-221]		0	1992.9	High	High	6.645e-05	9.401e-07	2.13
FALSE	High	[K].AHAAVWNAQEAQADFAK.[V]		3.82183e-05	5.44889e-05	1	1	1	O00170	O00170 [274-290]		0	1827.88	High	High	6.645e-05	1.408e-06	2.83
FALSE	High	[K].VTAEVVLAHLGGGSTSR.[A]		1.06386e-05	5.44889e-05	1	1	2	P04843	P04843 [49-65]		0	1653.89	High	High	6.645e-05	1.378e-07	3.65
FALSE	High	[K].AGYVDFENGQWATDDIPDDLNSIR.[A]		6.35717e-05	5.44889e-05	1	1	2	P55265	P55265 [444-467]		0	2711.22	High	High	6.645e-05	3.854e-06	3.43
FALSE	High	[R].VTAADAFLDLIR.[N]		7.37429e-05	5.44889e-05	1	1	1	P43003	P43003 [164-175]		0	1304.72	High	High	6.645e-05	5.299e-06	2.45
FALSE	High	[K].VAAETQSPSLFGSTK.[L]		2.71718e-05	5.44889e-05	1	1	1	Q9UKX7	Q9UKX7 [215-229]		0	1522.77	High	High	6.645e-05	7.477e-07	2.83
FALSE	High	[K].VACIGAWHPAR.[V]	1xCarbamidomethyl [C3]	2.42969e-05	5.44889e-05	1	2	3	P39023	P39023 [251-261]		0	1237.63	High	High	6.645e-05	6.085e-07	3.32
FALSE	High	[R].AHESAVTGLSLHATGDYLLSSSDDQYWAFSDIQTGR.[V]		3.3413e-06	5.44889e-05	1	1	1	Q9UMS4	Q9UMS4 [304-339]		0	3898.82	High	High	6.645e-05	1.792e-08	5.62
FALSE	High	[K].AVEEEDKMTPEQLAIK.[N]		2.49674e-08	5.44889e-05	1	1	3	O00487	O00487 [258-273]		1	1830.92	High	High	6.645e-05	3.356e-12	4.41
FALSE	High	[R].VAASNIVQMKDDHDK.[M]		8.0472e-05	5.44889e-05	1	1	1	P49721	P49721 [20-34]		1	1670.82	High	High	6.645e-05	6.439e-06	2.73
FALSE	High	[K].AHEPTYFTVDCAEAGQGDVSIGIK.[C]	1xCarbamidomethyl [C11]	4.05555e-06	5.44889e-05	1	1	1	P21333	P21333 [786-809]		0	2565.19	High	High	6.645e-05	2.513e-08	3.84
FALSE	High	[K].VAAQCSHAAVSAYK.[Q]	1xCarbamidomethyl [C5]	5.88047e-05	5.44889e-05	1	1	2	Q9Y3E5	Q9Y3E5 [82-95]		0	1462.71	High	High	6.645e-05	3.287e-06	2.75
FALSE	High	[K].VAAPEIVSGVSGESEQK.[L]		3.18185e-05	5.44889e-05	1	1	1	O15381	O15381 [329-345]		0	1686.85	High	High	6.645e-05	9.994e-07	1.79
FALSE	High	[K].VAAPDVVVPTLDTVR.[H]		7.30155e-05	5.44889e-05	1	1	1	Q14204	Q14204 [2562-2576]		0	1551.87	High	High	6.645e-05	5.182e-06	1.98
FALSE	High	[K].VAALTGLPFVTAPNKFEALAAHDALVELSGAMNTTACSLMK.[I]	1xCarbamidomethyl [C37]	5.52969e-06	5.44889e-05	1	1	3	P07954	P07954 [297-337]		1	4231.16	High	High	6.645e-05	4.336e-08	5.56
FALSE	High	[K].VAAIEALNDGELQK.[A]		2.453e-05	5.44889e-05	1	2	3	P50502	P50502 [119-132]		0	1470.78	High	High	6.645e-05	6.197e-07	3.13
FALSE	High	[R].AVEILADIIQNSTLGEAEIER.[E]		3.48545e-06	5.44889e-05	1	1	3	O75439	O75439 [153-173]		0	2284.2	High	High	6.645e-05	1.923e-08	3.76
FALSE	High	[R].VAAHFGATDLDVANFYVSQLQTPIGVQAEALLR.[C]		1.66337e-08	5.44889e-05	1	1	2	Q9H840	Q9H840 [88-120]		0	3514.83	High	High	6.645e-05	1.648e-12	5.85
FALSE	High	[K].AVELLGDIVQNCSLEDSQIEK.[E]	1xCarbamidomethyl [C12]	2.14932e-07	5.44889e-05	1	1	4	P31930	P31930 [143-163]		0	2360.16	High	High	6.645e-05	1.46e-10	4.57
FALSE	High	[K].AHEILPNLVCCSAK.[N]	2xCarbamidomethyl [C10; C11]	6.59874e-05	5.44889e-05	1	1	3	P50990	P50990 [139-152]		0	1611.8	High	High	6.645e-05	4.168e-06	3.3
FALSE	High	[R].VAAGLPPILVHTDAAQALGK.[Q]		4.35167e-05	5.44889e-05	1	1	1	Q96I15	Q96I15 [221-240]		0	1942.11	High	High	6.645e-05	1.81e-06	1.8
FALSE	High	[R].VSYPLCFIFSSPVGCKPEQQMMYAGSK.[N]	2xCarbamidomethyl [C6; C15]	5.03892e-07	5.44889e-05	1	2	1	P60983	P60983 [82-108]		0	3111.44	High	High	6.645e-05	6.476e-10	3.23
FALSE	High	[R].AVECCPTSVELWLALAR.[L]	2xCarbamidomethyl [C4; C5]	1.12846e-05	5.44889e-05	1	1	3	O94906	O94906 [426-442]		0	1974.98	High	High	6.645e-05	1.531e-07	2.68
FALSE	High	[K].AGYTDKVVIGMDVAASEFFR.[S]		3.582e-06	5.44889e-05	1	1	8	P06733	P06733 [234-253]		1	2176.07	High	High	6.645e-05	2.022e-08	5.31
FALSE	High	[R].AVFVDLEPTVIDEIR.[N]		1.63216e-05	5.44889e-05	1	1	3	P68366	P68366 [65-79]		0	1715.92	High	High	6.645e-05	2.962e-07	2.65
FALSE	High	[R].TYAEPLTAAMVEFYTMSQER.[F]		1.445e-05	5.44889e-05	1	1	1	Q14204	Q14204 [2764-2783]		0	2338.07	High	High	6.645e-05	2.383e-07	2.5
FALSE	High	[R].TYADYESVNECMEGVCK.[M]	2xCarbamidomethyl [C11; C16]	4.82998e-07	5.44889e-05	1	1	3	P84090	P84090 [18-34]		0	2054.81	High	High	6.645e-05	6.023e-10	3.97
FALSE	High	[R].VTDYAEEKEIQSSNLETAMSVIGDR.[R]		4.08395e-05	5.44889e-05	1	1	1	Q9NX55	Q9NX55 [46-70]		1	2785.32	High	High	6.645e-05	1.598e-06	3.24
FALSE	High	[R].TWYVQATCATQGTGLYEGLDWLSNELSK.[R]	1xCarbamidomethyl [C8]	7.60987e-05	5.44889e-05	1	1	2	P18085	P18085 [152-179]		0	3191.5	High	High	6.645e-05	5.671e-06	2.36
FALSE	High	[R].VTDYAEEKEIQSSNLETAMSVIGDRR.[S]		3.93651e-06	5.44889e-05	1	1	1	Q9NX55	Q9NX55 [46-71]		2	2941.42	High	High	6.645e-05	2.389e-08	4.49
FALSE	High	[K].AGVSVKPFQVK.[N]		1.37277e-05	5.44889e-05	1	1	2	Q02880	Q02880 [368-378]		0	1159.68	High	High	6.645e-05	2.167e-07	2.56
FALSE	High	[R].TWGADVINMTTVPEVVLAK.[E]		4.80243e-05	5.44889e-05	1	1	1	Q13126	Q13126 [188-206]		0	2044.08	High	High	6.645e-05	2.194e-06	2.65
FALSE	High	[R].VTEAPCYPGAPSTEASGQTGPQEPTSAR.[A]	1xCarbamidomethyl [C6]	3.22707e-06	5.44889e-05	1	1	1	P40222	P40222 [518-545]		0	2846.29	High	High	6.645e-05	1.682e-08	2.93
FALSE	High	[R].AVLALGGSLAGSAAEASHLVTDR.[I]		5.27001e-07	5.44889e-05	1	1	1	Q14676	Q14676 [1908-1930]		0	2166.15	High	High	6.645e-05	7.019e-10	5.48
FALSE	High	[K].AGVSISVVHGNLSEEAAK.[Q]		4.40172e-06	5.44889e-05	1	1	1	P36551	P36551 [203-220]		0	1767.92	High	High	6.645e-05	2.904e-08	3.66
FALSE	High	[R].VTEDENDEPIEIPSEDDGTVLLSTVTAQFPGACGLR.[Y]	1xCarbamidomethyl [C33]	1.32333e-05	5.44889e-05	1	1	1	Q13148	Q13148 [7-42]		0	3874.82	High	High	6.645e-05	2.034e-07	4.65
FALSE	High	[K].AVLASMDNENMHTPDIGGQGTTSEAIQDVIR.[H]		8.95828e-07	5.44889e-05	1	1	1	P51553	P51553 [351-381]		0	3270.54	High	High	6.645e-05	1.774e-09	3.3
FALSE	High	[R].VTEEDIVELFCVCGALKR.[A]	2xCarbamidomethyl [C11; C13]	6.73562e-05	5.44889e-05	1	1	1	Q9BY77	Q9BY77 [291-308]		1	2138.06	High	High	6.645e-05	4.362e-06	3.12
FALSE	High	[R].VTEESHEEPAFQNFMQESMAQYWK.[R]		4.53157e-05	5.44889e-05	1	1	1	Q9HCN4	Q9HCN4 [347-370]		0	2946.27	High	High	6.645e-05	1.958e-06	3.12
FALSE	High	[R].TVYGGGCSEMLMAHAVTQLANR.[T]	1xCarbamidomethyl [C7]	5.88328e-08	5.44889e-05	1	1	1	P78371	P78371 [406-427]		0	2366.1	High	High	6.645e-05	1.506e-11	6.5
FALSE	High	[K].AVGTPGGGGGGAVPGISAMSR.[G]		3.45245e-05	5.44889e-05	1	1	1	P48634	P48634 [1350-1370]		0	1755.88	High	High	6.645e-05	1.163e-06	2.64
FALSE	High	[K].AGYSTDESSSSSLHATR.[T]		8.23177e-05	5.44889e-05	1	1	1	P51116	P51116 [407-423]		0	1755.78	High	High	6.645e-05	6.798e-06	2.07
FALSE	High	[K].TYALFIGDTVLVDEDGPATVLTSVK.[K]		2.38276e-06	5.44889e-05	1	1	3	Q9Y5B9	Q9Y5B9 [398-422]		0	2624.37	High	High	6.645e-05	9.87e-09	4.25
FALSE	High	[R].AVGPTAEADKSAAEK.[R]		8.03191e-05	5.44889e-05	1	1	2	Q13123	Q13123 [128-142]		1	1444.73	High	High	6.645e-05	6.426e-06	3.16
FALSE	High	[R].AVFVDLEPTVIDEVR.[T]		3.49412e-06	5.44889e-05	2	3	13	Q71U36; Q9BQE3	Q71U36 [65-79]; Q9BQE3 [65-79]		0	1701.91	High	High	6.645e-05	1.938e-08	3.34
FALSE	High	[K].TYGNVLVLDGVIQCTERDEFSYQEMIANLPLCSHPNPR.[K]	2xCarbamidomethyl [C14; C32]	2.25599e-05	5.44889e-05	1	1	1	P19623	P19623 [58-95]		1	4436.11	High	High	6.645e-05	5.321e-07	2.32
FALSE	High	[K].TYGGCEGPDAMYVK.[L]	1xCarbamidomethyl [C5]	3.04316e-05	5.44889e-05	1	1	1	Q15369	Q15369 [7-20]		0	1547.65	High	High	6.645e-05	9.221e-07	2.17
FALSE	High	[R].AVGDGILCNTYIDSYK.[G]	1xCarbamidomethyl [C8]	1.15084e-05	5.44889e-05	1	1	1	Q53EL6	Q53EL6 [268-283]		0	1788.85	High	High	6.645e-05	1.587e-07	3.02
FALSE	High	[K].VTASGPGLSSYGVPASLPVDFAIDAR.[D]		9.38983e-05	5.44889e-05	1	1	1	O75369	O75369 [1520-1545]		0	2547.31	High	High	6.645e-05	9.297e-06	3.47
FALSE	High	[K].AVGHPFVIQLGR.[I]		2.97942e-05	5.44889e-05	1	1	1	O14980	O14980 [701-712]		0	1293.74	High	High	6.645e-05	8.863e-07	3.82
FALSE	High	[R].TYFSCTSAHTSTGDGTAMITR.[A]	1xCarbamidomethyl [C5]	9.17817e-06	5.44889e-05	1	1	1	P31040	P31040 [262-282]		0	2264.99	High	High	6.645e-05	1.06e-07	2.59
FALSE	High	[R].AVGIWHCGSCMK.[T]	2xCarbamidomethyl [C7; C10]	4.6342e-05	5.44889e-05	1	1	2	P61513	P61513 [51-62]		0	1405.62	High	High	6.645e-05	2.039e-06	2.75
FALSE	High	[R].AVGNIVTGDDIQTQVILNCSALPCLLHLLSSPK.[E]	2xCarbamidomethyl [C19; C24]	1.06378e-06	5.44889e-05	1	2	3	O60684	O60684 [317-349]		0	3546.87	High	High	6.645e-05	2.405e-09	3.72
FALSE	High	[R].AVGNIVTGDDIQTQVILNCSALQSLLHLLSSPK.[E]	1xCarbamidomethyl [C19]	4.85603e-05	5.44889e-05	1	1	1	P52294	P52294 [319-351]		0	3504.87	High	High	6.645e-05	2.234e-06	2.62
FALSE	High	[R].TYEEGLKHEANNPQLK.[E]		7.1951e-07	5.44889e-05	1	1	3	P31948	P31948 [94-109]		1	1870.93	High	High	6.645e-05	1.212e-09	3.65
FALSE	High	[K].VTDETSGCSLTCAQFHPDGLIFGTGTMDSQIK.[I]	2xCarbamidomethyl [C8; C12]	7.36222e-08	5.44889e-05	1	1	2	Q9UMS4	Q9UMS4 [344-375]		0	3473.57	High	High	6.645e-05	2.236e-11	4.52
FALSE	High	[K].TYDPSGDSTLPTCSK.[K]	1xCarbamidomethyl [C13]	1.6441e-05	5.44889e-05	1	1	1	Q9Y2X3	Q9Y2X3 [427-441]		0	1628.71	High	High	6.645e-05	2.992e-07	2.33
FALSE	High	[R].TYDATTHFETTCDDIK.[N]	1xCarbamidomethyl [C12]	8.65131e-07	5.44889e-05	1	1	4	P50395	P50395 [403-418]		0	1917.82	High	High	6.645e-05	1.672e-09	3.03
FALSE	High	[R].VTDPVGDIVSFMHSFEEK.[Y]		4.28738e-08	5.44889e-05	1	1	1	Q96CS3	Q96CS3 [129-146]		0	2036.96	High	High	6.645e-05	8.66e-12	5.19
FALSE	High	[K].TYDAASYICEAAFDEVK.[M]	1xCarbamidomethyl [C9]	1.09839e-05	5.44889e-05	1	1	2	P42166	P42166 [621-637]		0	1952.86	High	High	6.645e-05	1.462e-07	3.01
FALSE	High	[R].CGNQAAIMELDDTLK.[Y]	1xCarbamidomethyl [C1]	1.33308e-05	5.44889e-05	2	2	2	P62714; P67775	P62714 [269-283]; P67775 [269-283]		0	1678.78	High	High	6.645e-05	2.061e-07	4.34
FALSE	High	[K].VVEREEAVPEASPVTQAGASVITVETVIQENVGAQKIPGEK.[S]		9.22351e-06	5.44889e-05	1	1	1	O43491	O43491 [787-827]		2	4259.24	High	High	6.645e-05	1.073e-07	3.44
FALSE	High	[R].TPVIDADKPVSSQLR.[V]		1.35278e-05	5.44889e-05	1	1	1	Q14204	Q14204 [122-136]		0	1625.89	High	High	6.645e-05	2.118e-07	3.57
FALSE	High	[R].DCEQAENWMAAR.[E]	1xCarbamidomethyl [C2]	5.79332e-05	5.44889e-05	1	1	1	Q13813	Q13813 [1453-1464]		0	1480.59	High	High	6.645e-05	3.186e-06	3.05
FALSE	High	[K].DCEVVMMIGLPGAGK.[T]	1xCarbamidomethyl [C2]	4.82381e-05	5.44889e-05	1	1	2	Q00839	Q00839 [496-510]		0	1576.75	High	High	6.645e-05	2.213e-06	2.86
FALSE	High	[K].DCFIIYQGHHGDVGAPIADVILPGAAYTEK.[S]	1xCarbamidomethyl [C2]	6.22568e-05	5.44889e-05	1	1	2	P28331	P28331 [563-592]		0	3227.58	High	High	6.645e-05	3.696e-06	3.98
FALSE	High	[R].TKIDCDNLEQYFIQQGGGPDKK.[G]	1xCarbamidomethyl [C5]	2.32179e-05	5.44889e-05	1	1	2	Q92499	Q92499 [515-536]		2	2554.22	High	High	6.645e-05	5.598e-07	2.95
FALSE	High	[K].TKKPGAGDTAFPGTGGFSATFDYQQAFGNSTGGFDGQAR.[Q]		4.88508e-06	5.44889e-05	1	1	1	Q96PK6	Q96PK6 [165-203]		1	3914.8	High	High	6.645e-05	3.494e-08	3.32
FALSE	High	[K].DCGATWVVLGHSER.[R]	1xCarbamidomethyl [C2]	8.75825e-06	5.44889e-05	1	1	3	P60174	P60174 [123-136]		0	1586.74	High	High	6.645e-05	9.764e-08	3.75
FALSE	High	[K].DCEECIQLEPTFIK.[G]	2xCarbamidomethyl [C2; C5]	2.91004e-05	5.44889e-05	1	1	1	P31948	P31948 [416-429]		0	1781.81	High	High	6.645e-05	8.465e-07	2.97
FALSE	High	[K].DCGATWVVLGHSERR.[H]	1xCarbamidomethyl [C2]	6.7909e-05	5.44889e-05	1	1	2	P60174	P60174 [123-137]		1	1742.84	High	High	6.645e-05	4.443e-06	3.05
FALSE	High	[K].TKENVNATENCISAVGK.[I]	1xCarbamidomethyl [C11]	3.15218e-05	5.44889e-05	1	1	1	O00410	O00410 [962-978]		1	1834.9	High	High	6.645e-05	9.818e-07	3.54
FALSE	High	[R].VVVSGLPPSGSWQDLKDHMR.[E]		8.40263e-05	5.44889e-05	1	1	3	Q07955	Q07955 [123-142]		1	2208.12	High	High	6.645e-05	7.124e-06	2.88
FALSE	High	[K].TKEDEKDDKPIR.[A]		2.5242e-05	5.44889e-05	1	1	3	P35998	P35998 [12-23]		2	1473.75	High	High	6.645e-05	6.523e-07	2.77
FALSE	High	[K].TKDLPVTEAVFSALVTGHAR.[A]		2.05909e-05	5.44889e-05	1	1	3	P42704	P42704 [225-244]		1	2112.14	High	High	6.645e-05	4.503e-07	3.38
FALSE	High	[R].TKDDIIICEIGDVFK.[A]	1xCarbamidomethyl [C8]	7.89496e-05	5.44889e-05	1	1	1	Q9Y512	Q9Y512 [58-72]		1	1765.9	High	High	6.645e-05	6.167e-06	2.79
FALSE	High	[R].VVVTVEQTEEELER.[A]		4.91012e-05	5.44889e-05	1	1	1	O15269	O15269 [446-459]		0	1659.84	High	High	6.645e-05	2.293e-06	3.39
FALSE	High	[K].TKEVYELLDSPGK.[V]		8.97161e-05	5.44889e-05	1	1	3	P22234	P22234 [18-30]		1	1478.77	High	High	6.645e-05	8.309e-06	2.48
FALSE	High	[K].TKPYIQVDIGGGQTK.[T]		6.18164e-06	5.44889e-05	1	1	3	P11021	P11021 [124-138]		0	1604.86	High	High	6.645e-05	5.29e-08	2.54
FALSE	High	[K].TKQFIDSNPNQPLVILEMESGASAK.[A]		6.40021e-07	5.44889e-05	1	1	2	P49588	P49588 [845-869]		1	2717.38	High	High	6.645e-05	9.86e-10	3.52
FALSE	High	[K].DCDLQEDACYNCGR.[G]	3xCarbamidomethyl [C2; C9; C12]	2.54192e-06	5.44889e-05	1	1	1	P62633	P62633 [66-79]		0	1775.64	High	High	6.645e-05	1.106e-08	3.81
FALSE	High	[K].TLAEHQQLIPLVEK.[A]		4.84527e-05	5.44889e-05	1	1	1	Q9Y5K5	Q9Y5K5 [302-315]		0	1618.92	High	High	6.645e-05	2.228e-06	2.8
FALSE	High	[K].TIAECLADELINAAK.[G]	1xCarbamidomethyl [C5]	8.41936e-06	5.44889e-05	1	1	7	P46782	P46782 [168-182]		0	1631.83	High	High	6.645e-05	9.094e-08	3.92
FALSE	High	[R].TKYWELIYEDSMDLIAK.[L]		9.19621e-05	5.44889e-05	1	1	2	O75390	O75390 [192-208]		1	2118.05	High	High	6.645e-05	8.834e-06	2.19
FALSE	High	[R].DAVPATLHLLPCEVAVDGPAPVGR.[F]	1xCarbamidomethyl [C12]	3.32626e-05	5.44889e-05	1	1	1	Q8TDP1	Q8TDP1 [23-46]		0	2454.28	High	High	6.645e-05	1.088e-06	3.85
FALSE	High	[R].DAVSNTTNQLESK.[Q]		7.71424e-05	5.44889e-05	1	1	1	Q86UP2	Q86UP2 [431-443]		0	1406.68	High	High	6.645e-05	5.846e-06	2.37
FALSE	High	[R].VLVDMDGVLADFEAGLLR.[G]		5.31414e-05	5.44889e-05	1	1	2	Q8TCD5	Q8TCD5 [7-24]		0	1933.01	High	High	6.645e-05	2.674e-06	2.77
FALSE	High	[K].AFLADPSAFVAAAPVAAATTAAPAAAAAPAK.[V]		1.84168e-07	5.44889e-05	1	1	2	P05388	P05388 [267-297]		0	2752.47	High	High	6.645e-05	1.113e-10	7.7
FALSE	High	[R].VVVSGLPPSGSWQDLK.[D]		1.02534e-05	5.44889e-05	1	1	4	Q07955	Q07955 [123-138]		0	1668.9	High	High	6.645e-05	1.292e-07	2.73
FALSE	High	[R].DAVTYTEHAKR.[K]		5.29102e-05	5.44889e-05	1	1	5	P62805	P62805 [69-79]		1	1290.64	High	High	6.645e-05	2.649e-06	3.45
FALSE	High	[R].TKSTGGAPTFNVTVTK.[T]		7.75921e-05	5.44889e-05	1	1	3	P07737	P07737 [90-105]		1	1608.86	High	High	6.645e-05	5.936e-06	1.94
FALSE	High	[R].DAYSGGAVNLYHVR.[E]		1.38964e-05	5.44889e-05	1	1	3	P28074	P28074 [226-239]		0	1521.74	High	High	6.645e-05	2.222e-07	3.3
FALSE	High	[R].DAYTHPQFVTDVMKPLQIENIIDQEVQTLSGGELQR.[V]		8.85286e-08	5.44889e-05	1	1	1	P61221	P61221 [434-469]		0	4113.06	High	High	6.645e-05	3.084e-11	5.98
FALSE	High	[R].DCAVKPCQSDEVPDGIK.[S]	2xCarbamidomethyl [C2; C7]	5.24501e-05	5.44889e-05	1	1	1	Q96HE7	Q96HE7 [98-114]		0	1917.87	High	High	6.645e-05	2.606e-06	2.42
FALSE	High	[R].DCAVLSAIIDLIK.[T]	1xCarbamidomethyl [C2]	4.54175e-05	5.44889e-05	1	1	2	Q9H2U1	Q9H2U1 [976-988]		0	1430.79	High	High	6.645e-05	1.968e-06	2.63
FALSE	High	[K].TKSENGLEFTSSGSANTETTK.[V]		4.28337e-05	5.44889e-05	1	1	1	P21796	P21796 [33-53]		1	2189.02	High	High	6.645e-05	1.751e-06	3.02
FALSE	High	[R].THYSNIEANESEEVR.[Q]		1.03802e-05	5.44889e-05	1	1	1	P04632	P04632 [85-99]		0	1777.8	High	High	6.645e-05	1.317e-07	2.47
FALSE	High	[R].VVVVDDLLATGGTMNAACELLGR.[L]	1xCarbamidomethyl [C18]	2.67819e-06	5.44889e-05	1	1	2	P07741	P07741 [123-145]		0	2374.21	High	High	6.645e-05	1.211e-08	4.57
FALSE	High	[R].AFHNEAQVNPERK.[N]		1.98597e-05	5.44889e-05	1	1	3	P17987	P17987 [469-481]		1	1539.77	High	High	6.645e-05	4.221e-07	4.06
FALSE	High	[R].AFHNEAQVNPER.[K]		5.53777e-05	5.44889e-05	1	1	2	P17987	P17987 [469-480]		0	1411.67	High	High	6.645e-05	2.907e-06	3.27
FALSE	High	[R].THFFLNAGNLCNLNYGEGPK.[A]	1xCarbamidomethyl [C11]	1.424e-05	5.44889e-05	1	1	1	Q9Y512	Q9Y512 [393-412]		0	2266.07	High	High	6.645e-05	2.322e-07	4.44
FALSE	High	[K].AFGAGADFVMLGGMLAGHSESGGELIER.[D]		1.18787e-07	5.44889e-05	1	1	2	Q9P2T1	Q9P2T1 [231-258]		0	2779.32	High	High	6.645e-05	5.156e-11	3.81
FALSE	High	[R].TGYTLDVTTGQR.[K]		3.00053e-05	5.44889e-05	2	2	2	O43390; O60506	O43390 [134-145]; O60506 [131-142]		0	1311.65	High	High	6.645e-05	8.98e-07	3.61
FALSE	High	[R].DDEAAAVALSSLIHALDDLDMVAIVR.[Y]		4.95181e-07	5.44889e-05	1	1	1	P13010	P13010 [369-394]		0	2723.39	High	High	6.645e-05	6.285e-10	4.68
FALSE	High	[R].TGYESGEYEMLGEGLGVK.[E]		6.52755e-06	5.44889e-05	1	1	2	Q13561	Q13561 [79-96]		0	1918.87	High	High	6.645e-05	5.814e-08	3.76
FALSE	High	[K].TGYAFVDCPDESWALK.[A]	1xCarbamidomethyl [C8]	1.21464e-05	5.44889e-05	1	1	1	O00425	O00425 [37-52]		0	1858.83	High	High	6.645e-05	1.742e-07	4.06
FALSE	High	[K].TGVHHYSGNNIELGTACGK.[Y]	1xCarbamidomethyl [C17]	4.44087e-09	5.44889e-05	1	1	3	P62888	P62888 [69-87]		0	2014.94	High	High	6.645e-05	1.628e-13	5.82
FALSE	High	[K].VWGNVGTVEWADPIEDPDPEVMAK.[V]		1.2886e-06	5.44889e-05	1	1	1	O60506	O60506 [313-336]		0	2654.24	High	High	6.645e-05	3.36e-09	4.84
FALSE	High	[K].VWGNVVTVEWADPVEEPDPEVMAK.[V]		6.41546e-06	5.44889e-05	1	1	1	O43390	O43390 [316-339]		0	2696.29	High	High	6.645e-05	5.637e-08	4.16
FALSE	High	[R].TGVELGKPTHFTVNAK.[A]		8.21415e-06	5.44889e-05	1	1	3	P21333	P21333 [885-900]		0	1698.92	High	High	6.645e-05	8.732e-08	3.47
FALSE	High	[K].VWLDPNETNEIANANSR.[Q]		1.32333e-05	5.44889e-05	1	1	2	P84098	P84098 [22-38]		0	1942.93	High	High	6.645e-05	2.035e-07	4.09
FALSE	High	[K].AFEYNMQIFNELDQAGSTLAR.[E]		1.60071e-05	5.44889e-05	1	1	1	P30519	P30519 [226-246]		0	2418.14	High	High	6.645e-05	2.863e-07	3.7
FALSE	High	[K].TGVAVNKPAEFTVDAK.[H]		5.1314e-05	5.44889e-05	1	1	1	P21333	P21333 [685-700]		0	1646.87	High	High	6.645e-05	2.496e-06	2.42
FALSE	High	[K].TGTSCALDCGAGIGR.[I]	2xCarbamidomethyl [C5; C9]	1.22061e-05	5.44889e-05	1	1	1	Q9BV86	Q9BV86 [60-74]		0	1495.66	High	High	6.645e-05	1.764e-07	3.57
FALSE	High	[K].TGTIVVEGHELHDEDIR.[L]		5.54341e-06	5.44889e-05	1	1	2	P41252	P41252 [930-946]		0	1919.95	High	High	6.645e-05	4.356e-08	3.65
FALSE	High	[K].THFLMPFPVNYVGECIR.[T]	1xCarbamidomethyl [C15]	7.52103e-05	5.44889e-05	1	1	2	Q5JRX3	Q5JRX3 [855-871]		0	2080.01	High	High	6.645e-05	5.531e-06	3
FALSE	High	[K].TLAESALQLLYTAK.[E]		3.73493e-05	5.44889e-05	1	1	1	Q9Y490	Q9Y490 [1767-1780]		0	1521.85	High	High	6.645e-05	1.353e-06	3.6
FALSE	High	[R].AFGFSHLEALLDDSK.[E]		8.75972e-07	5.44889e-05	1	1	3	Q96FW1	Q96FW1 [95-109]		0	1649.82	High	High	6.645e-05	1.712e-09	4.37
FALSE	High	[K].THINIVVIGHVDSGK.[S]		1.992e-06	5.44889e-05	2	3	12	Q05639; P68104	Q05639 [6-20]; P68104 [6-20]		0	1588.88	High	High	6.645e-05	7.199e-09	3.41
FALSE	High	[K].VVYFGDSMHSDIFPAR.[H]		1.83817e-05	5.44889e-05	1	1	1	Q5TFE4	Q5TFE4 [308-323]		0	1840.87	High	High	6.645e-05	3.657e-07	3.72
FALSE	High	[R].THTQDAVPLTLGQEFSGYVQQVK.[Y]		1.56867e-06	5.44889e-05	1	1	1	P07954	P07954 [234-256]		0	2546.29	High	High	6.645e-05	4.747e-09	5.31
FALSE	High	[R].VVYGGGAAEISCALAVSQEADKCPTLEQYAMR.[A]	2xCarbamidomethyl [C12; C23]	6.76813e-10	5.44889e-05	1	1	4	P48643	P48643 [418-449]		1	3444.62	High	High	6.645e-05	6.048e-15	6.58
FALSE	High	[K].THSVNGITEEADPTIYSGK.[V]		3.82183e-05	5.44889e-05	1	1	1	O75534	O75534 [582-600]		0	2018.97	High	High	6.645e-05	1.409e-06	2.3
FALSE	High	[K].AFGPGLQGGSAGSPAR.[F]		1.8293e-05	5.44889e-05	1	1	1	P21333	P21333 [1072-1087]		0	1429.72	High	High	6.645e-05	3.629e-07	2.83
FALSE	High	[K].AFGPGLEPTGCIVDKPAEFTIDAR.[A]	1xCarbamidomethyl [C11]	3.31852e-05	5.44889e-05	1	1	1	Q14315	Q14315 [672-695]		0	2561.27	High	High	6.645e-05	1.083e-06	3
FALSE	High	[R].VVYIFGPPVKEPPTDVTPTFLTTGVLSTLR.[Q]		3.77685e-09	5.44889e-05	1	1	3	P49915	P49915 [560-589]		1	3244.79	High	High	6.645e-05	1.231e-13	5.67
FALSE	High	[K].THSDSKPYGPMSVGLDFSLPGMEHVYGIPEHADNLR.[L]		5.59469e-07	5.44889e-05	1	1	1	Q14697	Q14697 [232-267]		0	3953.86	High	High	6.645e-05	7.797e-10	3.3
FALSE	High	[R].THNDIIHNENMR.[Q]		9.26065e-05	5.44889e-05	1	1	2	P15311	P15311 [548-559]		0	1493.69	High	High	6.645e-05	8.999e-06	2.57
FALSE	High	[R].DCQLNAHKDHQYQFLEDAVR.[N]	1xCarbamidomethyl [C2]	1.61221e-06	5.44889e-05	1	1	2	Q13263	Q13263 [231-250]		1	2487.15	High	High	6.645e-05	4.979e-09	4.03
FALSE	High	[K].THMVVANTMEDFQK.[I]		2.8358e-06	5.44889e-05	1	1	3	P07814	P07814 [1422-1435]		0	1650.76	High	High	6.645e-05	1.341e-08	3.69
FALSE	High	[K].THLYTLILNPDNSFEILVDQSVVNSGNLLNDMTPPVNPSR.[E]		7.07658e-09	5.44889e-05	1	1	5	P27824	P27824 [235-274]		0	4437.24	High	High	6.645e-05	3.684e-13	5.23
FALSE	High	[K].THISSQNSELSSAALQALGFCLYNPK.[I]	1xCarbamidomethyl [C21]	2.7388e-06	5.44889e-05	1	1	2	Q5UIP0	Q5UIP0 [62-87]		0	2836.39	High	High	6.645e-05	1.263e-08	4.67
FALSE	High	[K].THLSLSHNPEQK.[G]		4.95181e-07	5.44889e-05	1	1	2	P11586	P11586 [867-878]		0	1390.71	High	High	6.645e-05	6.291e-10	4.63
FALSE	High	[K].VWAHYEEQPVEEVMPVLEEK.[E]		2.10932e-06	5.44889e-05	1	1	1	Q7KZF4	Q7KZF4 [657-676]		0	2441.17	High	High	6.645e-05	7.967e-09	4.54
FALSE	High	[R].AFGFSHLEALLDDSKELQR.[F]		4.42668e-07	5.44889e-05	1	1	4	Q96FW1	Q96FW1 [95-113]		1	2176.1	High	High	6.645e-05	5.158e-10	3.43
FALSE	High	[K].AFLADPSAFVAAAPVAAATTAAPAAAAAPAKVEAK.[E]		1.51818e-11	5.44889e-05	1	1	2	P05388	P05388 [267-301]		1	3179.71	High	High	6.645e-05	7.799e-18	6.66
FALSE	High	[K].AFLASPEYVNLPINGNGK.[Q]		4.41095e-05	5.44889e-05	1	1	1	P09211	P09211 [192-209]		0	1903.99	High	High	6.645e-05	1.854e-06	2.77
FALSE	High	[K].AFLASPEYVNLPINGNGKQ.[-]		2.21455e-07	5.44889e-05	1	1	2	P09211	P09211 [192-210]		1	2032.05	High	High	6.645e-05	1.535e-10	3.96
FALSE	High	[K].VVTTPAFMCETALHYIHDGIGAMVR.[K]	1xCarbamidomethyl [C9]	1.34766e-06	5.44889e-05	1	2	2	A0A0B4J2D5	A0A0B4J2D5 [236-260]		0	2789.36	High	High	6.645e-05	3.636e-09	3.57
FALSE	High	[K].DALNLAQMQEQTLQLEQQSK.[L]		1.03504e-06	5.44889e-05	1	2	1	Q9NVI7	Q9NVI7 [73-92]		0	2316.15	High	High	6.645e-05	2.285e-09	4.19
FALSE	High	[R].TLESVDPLGGLNTIDILTAIR.[N]		1.30474e-06	5.44889e-05	1	1	3	O00429	O00429 [377-397]		0	2211.22	High	High	6.645e-05	3.435e-09	2.78
FALSE	High	[R].DALNQATSQVESK.[Q]		6.9726e-05	5.44889e-05	1	1	1	Q9P2E9	Q9P2E9 [807-819]		0	1390.68	High	High	6.645e-05	4.69e-06	3.21
FALSE	High	[R].TIESILEPVAQQISHLVIMHEEGEVDGK.[A]		1.74836e-08	5.44889e-05	1	1	3	P18206	P18206 [8-35]		0	3101.58	High	High	6.645e-05	1.801e-12	3.94
FALSE	High	[R].DAINQGMDEELERDEK.[V]		4.99534e-06	5.44889e-05	1	1	2	P11177	P11177 [37-52]		1	1891.83	High	High	6.645e-05	3.622e-08	3.86
FALSE	High	[K].VVVAENFDEIVNNENK.[D]		1.71757e-05	5.44889e-05	1	1	1	P30101	P30101 [380-395]		0	1832.9	High	High	6.645e-05	3.242e-07	2.97
FALSE	High	[K].TLEPICDADPSALAK.[Y]	1xCarbamidomethyl [C6]	8.74873e-05	5.44889e-05	1	1	1	Q5T8P6	Q5T8P6 [20-34]		0	1600.79	High	High	6.645e-05	7.831e-06	3.08
FALSE	High	[R].AFLQGGQEATDIALLLR.[D]		2.31624e-05	5.44889e-05	1	1	1	Q14203	Q14203 [769-785]		0	1816	High	High	6.645e-05	5.564e-07	2.19
FALSE	High	[K].TIELSDDDFLGECECTLGQIVSSK.[K]	2xCarbamidomethyl [C13; C15]	2.8827e-05	5.44889e-05	1	1	1	O75131	O75131 [86-109]		0	2716.23	High	High	6.645e-05	8.308e-07	2.32
FALSE	High	[R].DALSDLALHFLNK.[M]		2.87842e-06	5.44889e-05	1	1	5	P50991	P50991 [307-319]		0	1456.78	High	High	6.645e-05	1.377e-08	3.66
FALSE	High	[R].TLEGGRKPLHYAADCGQLEILEFLLLK.[G]	1xCarbamidomethyl [C15]	6.33072e-05	5.44889e-05	1	1	2	P58546	P58546 [31-57]		1	3084.66	High	High	6.645e-05	3.823e-06	2.21
FALSE	High	[K].AFIPAIDSFGFETDLR.[T]		1.86957e-05	5.44889e-05	1	1	2	Q15029	Q15029 [873-888]		0	1798.9	High	High	6.645e-05	3.771e-07	3.47
FALSE	High	[R].VVVEPVGPVGFKPETFRK.[F]		8.8916e-07	5.44889e-05	1	1	1	Q9BZE1	Q9BZE1 [396-413]		1	1985.12	High	High	6.645e-05	1.755e-09	3.88
FALSE	High	[K].VVVHPLVLLSVVDHFNR.[I]		5.68247e-06	5.44889e-05	1	1	4	P51665	P51665 [9-25]		0	1943.12	High	High	6.645e-05	4.548e-08	3.41
FALSE	High	[K].VVTTNYKPVANHQYNIEYER.[K]		7.50628e-05	5.44889e-05	1	1	1	P13984	P13984 [148-167]		0	2438.21	High	High	6.645e-05	5.51e-06	2.82
FALSE	High	[R].TLEEGHDFIQEFPGSPAFAALTSIAQK.[I]		8.17442e-08	5.44889e-05	1	1	2	Q9Y5Y2	Q9Y5Y2 [235-261]		0	2904.44	High	High	6.645e-05	2.676e-11	5.15
FALSE	High	[R].DAIITCNPEEFIVEALQLPNFQQSVQEYR.[R]	1xCarbamidomethyl [C6]	2.61036e-07	5.44889e-05	1	1	1	Q9BQ52	Q9BQ52 [436-464]		0	3451.68	High	High	6.645e-05	2.047e-10	4.21
FALSE	High	[K].AFMTADLPNELIELLEK.[I]		2.41257e-06	5.44889e-05	1	2	2	Q00610	Q00610 [994-1010]		0	1947.01	High	High	6.645e-05	1.008e-08	3.73
FALSE	High	[K].DAGVIAGLNVLR.[I]		8.76458e-05	5.44889e-05	2	2	3	P0DMV9; P34931	P0DMV9 [160-171]; P34931 [162-173]		0	1197.69	High	High	6.645e-05	7.856e-06	3.41
FALSE	High	[K].DAGVQPEEISYINAHATSTPLGDAAENK.[A]		2.50428e-06	5.44889e-05	1	1	1	Q9NWU1	Q9NWU1 [334-361]		0	2898.38	High	High	6.645e-05	1.08e-08	3.61
FALSE	High	[K].TIGGGDDSFNTFFSETGAGKHVPR.[A]		3.99184e-05	5.44889e-05	2	5	1	Q71U36; Q9BQE3	Q71U36 [41-64]; Q9BQE3 [41-64]		1	2497.17	High	High	6.645e-05	1.534e-06	3.7
FALSE	High	[K].TIGGGDDSFNTFFSETGAGK.[H]		3.84219e-08	5.44889e-05	2	5	11	Q71U36; Q9BQE3	Q71U36 [41-60]; Q9BQE3 [41-60]		0	2007.89	High	High	6.645e-05	7.131e-12	4.72
FALSE	High	[K].TLGEDDPWLDDTAAWIER.[S]		1.07173e-05	5.44889e-05	1	1	1	O43290	O43290 [189-206]		0	2102.97	High	High	6.645e-05	1.395e-07	3.24
FALSE	High	[K].VVSQYHELVVQAR.[D]		4.46088e-05	5.44889e-05	1	1	3	Q16891	Q16891 [354-366]		0	1527.83	High	High	6.645e-05	1.894e-06	2.08
FALSE	High	[K].DAHNALLDIQSSGR.[A]		8.09316e-05	5.44889e-05	1	2	2	Q99613	Q99613 [628-641]		0	1496.75	High	High	6.645e-05	6.533e-06	3.21
FALSE	High	[K].DAHSIHGTNPQYLVEK.[I]		3.50899e-05	5.44889e-05	1	1	1	Q8NAV1	Q8NAV1 [8-23]		0	1808.89	High	High	6.645e-05	1.199e-06	1.6
FALSE	High	[K].TLGECGFTSQTARPQAPATVGLAFR.[A]	1xCarbamidomethyl [C5]	2.31624e-05	5.44889e-05	1	1	2	Q15370	Q15370 [56-80]		0	2636.32	High	High	6.645e-05	5.568e-07	3.29
FALSE	High	[K].VVSQYSSLLSPMSVNAVMK.[V]		1.94789e-06	5.44889e-05	1	1	5	P50991	P50991 [175-193]		0	2040.05	High	High	6.645e-05	6.951e-09	3.81
FALSE	High	[K].TIFTGHTAVVEDVSWHLLHESLFGSVADDQK.[L]		6.61085e-07	5.44889e-05	1	1	3	Q09028	Q09028 [221-251]		0	3438.7	High	High	6.645e-05	1.045e-09	3.83
FALSE	High	[R].TLFSNIVLSGGSTLFK.[G]		1.00289e-05	5.44889e-05	1	1	3	P61163	P61163 [293-308]		0	1683.93	High	High	6.645e-05	1.24e-07	3.28
FALSE	High	[K].DAIKPNLMQTLEGTPVFVHAGPFANIAHGNSSIIADR.[I]		2.66461e-09	5.44889e-05	1	1	4	P11586	P11586 [617-653]		0	3902	High	High	6.645e-05	6.656e-14	5.39
FALSE	High	[R].TLFGLHLSQK.[R]		4.98667e-05	5.44889e-05	1	1	2	P31939	P31939 [380-389]		0	1143.65	High	High	6.645e-05	2.359e-06	1.96
FALSE	High	[R].DALLAHGTSFLLHDR.[L]		1.25089e-05	5.44889e-05	1	1	1	Q9H9Y6	Q9H9Y6 [1043-1057]		0	1665.87	High	High	6.645e-05	1.84e-07	3.04
FALSE	High	[K].VVTATLWGEDADKFDGSR.[Q]		1.8304e-06	5.44889e-05	1	1	1	P27694	P27694 [355-372]		1	1966.95	High	High	6.645e-05	6.223e-09	5.06
FALSE	High	[K].TGTLTTNQMSVCR.[M]	1xCarbamidomethyl [C12]	7.80433e-05	5.44889e-05	1	2	1	P16615	P16615 [353-365]		0	1468.69	High	High	6.645e-05	6.011e-06	2.66
FALSE	High	[K].TLEEDEEELFK.[M]		6.62597e-05	5.44889e-05	1	1	2	P43487	P43487 [40-50]		0	1381.64	High	High	6.645e-05	4.209e-06	2.67
FALSE	High	[K].TLEEAVNNIITFLGMQPCER.[S]	1xCarbamidomethyl [C18]	1.67231e-05	5.44889e-05	1	1	2	Q9UBF2	Q9UBF2 [793-812]		0	2335.14	High	High	6.645e-05	3.094e-07	2.57
FALSE	High	[K].AFLDNPGILSELCGTLSR.[L]	1xCarbamidomethyl [C13]	8.93966e-05	5.44889e-05	1	1	1	Q6NXE6	Q6NXE6 [285-302]		0	1963	High	High	6.645e-05	8.251e-06	2.69
FALSE	High	[K].VVVQVLAEEPEAVLK.[G]		9.29291e-05	5.44889e-05	1	1	2	P49327	P49327 [1852-1866]		0	1622.94	High	High	6.645e-05	9.064e-06	3.25
FALSE	High	[R].TIAQDYGVLKADEGISFR.[G]		1.05604e-05	5.44889e-05	1	1	2	Q06830	Q06830 [111-128]		1	1983.02	High	High	6.645e-05	1.363e-07	4.59
FALSE	High	[K].DASGQPIFNASAK.[H]		7.60987e-05	5.44889e-05	1	1	1	O15226	O15226 [323-335]		0	1305.64	High	High	6.645e-05	5.674e-06	2.79
FALSE	High	[R].DASLMVTNDGATILK.[N]		2.40659e-05	5.44889e-05	1	1	2	P78371	P78371 [58-72]		0	1548.79	High	High	6.645e-05	5.962e-07	3.45
FALSE	High	[K].DASIVGFFDDSFSEAHSEFLK.[A]		2.41235e-05	5.44889e-05	1	1	1	P30101	P30101 [153-173]		0	2348.07	High	High	6.645e-05	6.003e-07	2.31
FALSE	High	[K].AFLDALQNQAEASSK.[I]		1.12018e-05	5.44889e-05	1	1	2	Q12931	Q12931 [182-196]		0	1592.79	High	High	6.645e-05	1.514e-07	4.51
FALSE	High	[R].TLALLAFDSPEESPFGDLLHTMQR.[Q]		5.4843e-07	5.44889e-05	1	1	4	Q9NWU2	Q9NWU2 [146-169]		0	2688.33	High	High	6.645e-05	7.519e-10	4.62
FALSE	High	[R].DASVAEAWLLGQEPYLSSR.[E]		8.11341e-06	5.44889e-05	1	1	2	Q01082	Q01082 [2025-2043]		0	2092.03	High	High	6.645e-05	8.521e-08	2.55
FALSE	High	[R].TIAIIAEGIPEALTR.[K]		6.72185e-05	5.44889e-05	1	1	2	P53396	P53396 [593-607]		0	1567.91	High	High	6.645e-05	4.336e-06	2.67
FALSE	High	[K].DATLLIHEATLEDGLEEEAVEK.[T]		5.90554e-05	5.44889e-05	1	1	1	Q9BQ52	Q9BQ52 [679-700]		0	2425.2	High	High	6.645e-05	3.31e-06	3.1
FALSE	High	[K].TLAGLVVQLLQFQEDAFGK.[H]		1.57368e-05	5.44889e-05	1	1	2	Q92922	Q92922 [76-94]		0	2077.13	High	High	6.645e-05	2.769e-07	2.94
FALSE	High	[K].TLAGDVHIVR.[G]		6.19961e-05	5.44889e-05	1	1	2	Q9UBQ0	Q9UBQ0 [51-60]		0	1080.62	High	High	6.645e-05	3.656e-06	2.93
FALSE	High	[K].DATNVGDEGGFAPNILENK.[E]		1.92616e-07	5.44889e-05	1	1	5	P06733	P06733 [203-221]		0	1960.92	High	High	6.645e-05	1.204e-10	4.06
FALSE	High	[K].DATNVGDEGGFAPNILENKEGLELLK.[T]		1.99519e-08	5.44889e-05	1	1	6	P06733	P06733 [203-228]		1	2743.38	High	High	6.645e-05	2.267e-12	6.97
FALSE	High	[K].TIAQGNLSNTDVQAAK.[N]		9.04346e-06	5.44889e-05	1	1	1	P22695	P22695 [360-375]		0	1630.84	High	High	6.645e-05	1.035e-07	3.02
FALSE	High	[K].TIEECEVILMVGLPGSGK.[T]	1xCarbamidomethyl [C5]	2.08843e-06	5.44889e-05	1	1	4	Q1KMD3	Q1KMD3 [448-465]		0	1931.98	High	High	6.645e-05	7.852e-09	2.53
FALSE	High	[K].TLAQLNPESSLFIIASK.[T]		5.86842e-06	5.44889e-05	1	1	4	P06744	P06744 [195-211]		0	1832.02	High	High	6.645e-05	4.82e-08	3.12
FALSE	High	[K].AFLEENNLDYIIR.[S]		9.14795e-05	5.44889e-05	1	1	1	P53041	P53041 [413-425]		0	1609.82	High	High	6.645e-05	8.732e-06	2.55
FALSE	High	[K].TIECISLIGLAVGK.[E]	1xCarbamidomethyl [C4]	9.18012e-05	5.44889e-05	1	1	2	O00410	O00410 [557-570]		0	1473.83	High	High	6.645e-05	8.803e-06	2.18
FALSE	High	[K].TIEAEAAHGTVTR.[H]		6.95851e-05	5.44889e-05	1	1	2	P48735	P48735 [341-353]		0	1355.69	High	High	6.645e-05	4.678e-06	2.61
FALSE	High	[K].TLDSWRDEFLIQASPR.[D]		6.03048e-06	5.44889e-05	1	1	1	P51149	P51149 [98-113]		1	1933.98	High	High	6.645e-05	5.059e-08	3.22
FALSE	High	[K].TLDQVLEDVDQCCQALSQR.[L]	2xCarbamidomethyl [C12; C13]	6.05767e-05	5.44889e-05	1	1	1	O75431	O75431 [178-196]		0	2278.04	High	High	6.645e-05	3.489e-06	2.32
FALSE	High	[R].TIDNADSSTLHAVTFLR.[T]		3.34962e-06	5.44889e-05	1	1	1	Q8NFH3	Q8NFH3 [166-182]		0	1860.95	High	High	6.645e-05	1.799e-08	3.33
FALSE	High	[R].VVVLMGSTSDLGHCEK.[I]	1xCarbamidomethyl [C14]	2.56096e-06	5.44889e-05	1	1	4	P22234	P22234 [268-283]		0	1731.84	High	High	6.645e-05	1.12e-08	4.08
FALSE	High	[R].VVVPATEEEAEVDEFPTDGEMSAQEEDR.[R]		5.5556e-08	5.44889e-05	1	1	1	O00541	O00541 [286-313]		0	3108.35	High	High	6.645e-05	1.364e-11	5.33
FALSE	High	[K].TIDGQQTIIACIESHQFQPK.[N]	1xCarbamidomethyl [C11]	4.27496e-07	5.44889e-05	1	1	1	P52907	P52907 [147-166]		0	2314.15	High	High	6.645e-05	4.862e-10	3.88
FALSE	High	[R].VVVPATEEEAEVDEFPTDGEMSAQEEDRRK.[E]		1.77655e-06	5.44889e-05	1	1	1	O00541	O00541 [286-315]		2	3392.54	High	High	6.645e-05	5.893e-09	4.19
FALSE	High	[K].TLDGIFSEQVAMGYSHSLVIAR.[D]		3.99686e-07	5.44889e-05	1	1	1	Q9P258	Q9P258 [480-501]		0	2394.21	High	High	6.645e-05	4.317e-10	4.46
FALSE	High	[R].DAQDVQASQAEADQQQTR.[L]		5.93936e-07	5.44889e-05	1	1	2	Q9P2E9	Q9P2E9 [971-988]		0	1988.89	High	High	6.645e-05	8.66e-10	4.11
FALSE	High	[K].TLDGGLNVIQLETAVGAAIK.[S]		1.32982e-05	5.44889e-05	1	1	2	Q16851	Q16851 [358-377]		0	1983.11	High	High	6.645e-05	2.049e-07	3.66
FALSE	High	[R].TICSHVQNMIK.[G]	1xCarbamidomethyl [C3]	1.35278e-05	5.44889e-05	1	1	2	P32969	P32969 [72-82]		0	1330.66	High	High	6.645e-05	2.117e-07	2.9
FALSE	High	[R].TICAILENYQTEK.[G]	1xCarbamidomethyl [C3]	4.54175e-05	5.44889e-05	1	1	1	P49591	P49591 [436-448]		0	1582.78	High	High	6.645e-05	1.963e-06	3.56
FALSE	High	[K].TLAYLLPAIVHINHQPYLER.[G]		6.59247e-06	5.44889e-05	1	1	6	Q92841	Q92841 [222-241]		0	2361.31	High	High	6.645e-05	5.916e-08	3.68
FALSE	High	[K].VVVPIYCTSFLAVEEDKQQK.[I]	1xCarbamidomethyl [C7]	2.67878e-05	5.44889e-05	1	1	1	Q8IWX8	Q8IWX8 [240-259]		1	2353.21	High	High	6.645e-05	7.258e-07	3.18
FALSE	High	[K].AFNSSSFNSNTFLTR.[L]		1.81606e-05	5.44889e-05	1	1	1	P46060	P46060 [501-515]		0	1692.8	High	High	6.645e-05	3.588e-07	4.32
FALSE	High	[K].VWINTSDIILVGLR.[D]		7.08595e-05	5.44889e-05	1	2	3	P47813	P47813 [69-82]		0	1598.93	High	High	6.645e-05	4.857e-06	2.85
FALSE	High	[R].TGTGTLSVFGMQAR.[Y]		4.01928e-05	5.44889e-05	1	1	1	P04818	P04818 [51-64]		0	1425.72	High	High	6.645e-05	1.55e-06	3.56
FALSE	High	[R].AFADALEVIPMALSENSGMNPIQTMTEVR.[A]		4.8541e-07	5.44889e-05	1	1	6	P48643	P48643 [450-478]		0	3135.52	High	High	6.645e-05	6.081e-10	7.38
FALSE	High	[K].TFVVQGFGNVGLHSMR.[Y]		5.94331e-05	5.44889e-05	1	2	1	P00367	P00367 [303-318]		0	1748.89	High	High	6.645e-05	3.354e-06	1.95
FALSE	High	[R].TFVQEDIYDEFVER.[S]		1.4843e-05	5.44889e-05	1	1	2	P05091	P05091 [325-338]		0	1789.83	High	High	6.645e-05	2.492e-07	2.88
FALSE	High	[K].VYNENLVHMIEHAQK.[E]		8.87586e-05	5.44889e-05	1	1	1	O75934	O75934 [137-151]		0	1824.91	High	High	6.645e-05	8.1e-06	1.96
FALSE	High	[K].TFVNITPAEVGVLVGKDR.[S]		6.37345e-09	5.44889e-05	1	1	5	P07737	P07737 [39-56]		1	1915.06	High	High	6.645e-05	3.074e-13	5.08
FALSE	High	[K].TFVNITPAEVGVLVGK.[D]		5.57095e-06	5.44889e-05	1	1	9	P07737	P07737 [39-54]		0	1643.94	High	High	6.645e-05	4.385e-08	3.62
FALSE	High	[R].AFADALEVIPMALSENSGMNPIQTMTEVR.[A]	1xOxidation [M]	2.79199e-07	5.44889e-05	1	1	16	P48643	P48643 [450-478]		0	3151.51	High	High	6.645e-05	2.301e-10	4.93
FALSE	High	[R].TFVEESIYNEFLER.[T]		5.80571e-05	5.44889e-05	1	1	3	P30837	P30837 [325-338]		0	1775.85	High	High	6.645e-05	3.202e-06	3.56
FALSE	High	[R].DESSPYAAMLAAQDVAQR.[C]		1.56088e-06	5.44889e-05	1	1	1	P62263	P62263 [67-84]		0	1922.89	High	High	6.645e-05	4.708e-09	3.91
FALSE	High	[K].TFVDFFSQCLHEEYR.[S]	1xCarbamidomethyl [C9]	3.43644e-05	5.44889e-05	1	1	1	Q53GQ0	Q53GQ0 [207-221]		0	1977.88	High	High	6.645e-05	1.157e-06	2.71
FALSE	High	[R].AEYVPSTPSPVPPSTPLLSAHSK.[T]		2.34974e-05	5.44889e-05	1	1	2	Q4VCS5	Q4VCS5 [834-856]		0	2362.23	High	High	6.645e-05	5.71e-07	3.02
FALSE	High	[K].AEYEGDGIPTVFVAVAGR.[S]		3.59091e-06	5.44889e-05	1	1	5	P22234	P22234 [314-331]		0	1850.93	High	High	6.645e-05	2.028e-08	3.24
FALSE	High	[K].VYNYNHLMPTR.[Y]		6.77705e-05	5.44889e-05	1	1	4	P61353	P61353 [74-84]		0	1407.68	High	High	6.645e-05	4.422e-06	3.13
FALSE	High	[K].TFTTQETITNAETAKEWFLQAAKDPSAVAK.[H]		2.73656e-05	5.44889e-05	1	1	2	P06744	P06744 [212-241]		2	3297.66	High	High	6.645e-05	7.569e-07	2.95
FALSE	High	[R].VYNVTQHAVGIVVNK.[Q]		2.55884e-07	5.44889e-05	1	1	3	P46778	P46778 [64-78]		0	1640.91	High	High	6.645e-05	1.98e-10	4.22
FALSE	High	[R].AFADAMEVIPSTLAENAGLNPISTVTELR.[N]		8.02846e-07	5.44889e-05	1	1	4	P50991	P50991 [453-481]		0	3030.55	High	High	6.645e-05	1.469e-09	6.28
FALSE	High	[R].AFADAMEVIPSTLAENAGLNPISTVTELR.[N]	1xOxidation [M6]	3.1893e-05	5.44889e-05	1	1	1	P50991	P50991 [453-481]		0	3046.54	High	High	6.645e-05	1.005e-06	2.24
FALSE	High	[R].AFAFVTFADDQIAQSLCGEDLIIK.[G]	1xCarbamidomethyl [C17]	2.99521e-06	5.44889e-05	1	1	4	Q13148	Q13148 [228-251]		0	2672.33	High	High	6.645e-05	1.473e-08	5.36
FALSE	High	[K].DELHIVEAEAMNYEGSPIKVTLATLK.[M]		1.66847e-10	5.44889e-05	1	1	3	P06748	P06748 [55-80]		1	2871.48	High	High	6.645e-05	5.192e-16	6.24
FALSE	High	[R].VYGVESDLSEVAR.[R]		8.9876e-05	5.44889e-05	1	1	1	P53602	P53602 [141-153]		0	1423.71	High	High	6.645e-05	8.356e-06	2.27
FALSE	High	[R].TGDDYIAIGADEEELGSQIEEAIYQEIR.[N]		3.79557e-05	5.44889e-05	1	1	2	P23193	P23193 [154-181]		0	3127.46	High	High	6.645e-05	1.393e-06	2.51
FALSE	High	[K].DELILEGNDIELVSNSAALIQQATTVK.[N]		7.35822e-07	5.44889e-05	1	1	3	P32969	P32969 [142-168]		0	2884.51	High	High	6.645e-05	1.261e-09	5.86
FALSE	High	[R].VYLASLETLDNGKPFQESYALDLDEVIK.[V]		2.33351e-07	5.44889e-05	1	1	1	P30837	P30837 [117-144]		0	3170.61	High	High	6.645e-05	1.684e-10	2.8
FALSE	High	[R].VYIASSSGSTAIK.[K]		8.17003e-05	5.44889e-05	1	1	1	O75368	O75368 [5-17]		0	1283.68	High	High	6.645e-05	6.684e-06	2.39
FALSE	High	[K].AFAGDIANQLATDAVQILGGNGFNTEYPVEK.[L]		5.09312e-09	5.44889e-05	1	1	3	P11310	P11310 [359-389]		0	3223.59	High	High	6.645e-05	2.077e-13	7.71
FALSE	High	[R].DELPYTFAAPESYEELR.[S]		1.9107e-05	5.44889e-05	1	1	1	P78316	P78316 [420-436]		0	2029.94	High	High	6.645e-05	3.933e-07	3
FALSE	High	[K].TGAPQYGSYGTAPVNLNIK.[T]		1.81227e-06	5.44889e-05	1	1	1	Q6UN15	Q6UN15 [105-123]		0	1950.99	High	High	6.645e-05	6.109e-09	4.22
FALSE	High	[K].DENATLDGGDVLFTGR.[E]		2.86236e-05	5.44889e-05	1	1	1	O94760	O94760 [121-136]		0	1679.79	High	High	6.645e-05	8.204e-07	2.93
FALSE	High	[R].TGAIVDVPVGEELLGR.[V]		3.50281e-06	5.44889e-05	1	1	4	P25705	P25705 [134-149]		0	1624.89	High	High	6.645e-05	1.946e-08	4.28
FALSE	High	[R].DENSVELTMAEGPYK.[I]		2.33852e-05	5.44889e-05	1	1	1	Q14697	Q14697 [134-148]		0	1682.76	High	High	6.645e-05	5.66e-07	3.61
FALSE	High	[K].TGAFSIPVIQIVYETLKDQQEGKK.[G]		1.22061e-05	5.44889e-05	1	1	3	Q92499	Q92499 [53-76]		2	2692.46	High	High	6.645e-05	1.759e-07	3.89
FALSE	High	[K].TGAFSIPVIQIVYETLKDQQEGK.[K]		1.26107e-07	5.44889e-05	1	1	4	Q92499	Q92499 [53-75]		1	2564.36	High	High	6.645e-05	5.73e-11	5.05
FALSE	High	[K].TGAFSIPVIQIVYETLK.[D]		2.99348e-05	5.44889e-05	1	1	4	Q92499	Q92499 [53-69]		0	1879.06	High	High	6.645e-05	8.943e-07	2.22
FALSE	High	[R].VYQSLCPTSWVTDWDEQR.[A]	1xCarbamidomethyl [C6]	9.18419e-07	5.44889e-05	1	1	3	P14854	P14854 [60-77]		0	2270.02	High	High	6.645e-05	1.855e-09	3.4
FALSE	High	[K].TFTTQETITNAETAKEWFLQAAK.[D]		7.23492e-08	5.44889e-05	1	1	2	P06744	P06744 [212-234]		1	2629.31	High	High	6.645e-05	2.161e-11	4.16
FALSE	High	[K].TFTTQETITNAETAK.[E]		1.70511e-05	5.44889e-05	1	1	2	P06744	P06744 [212-226]		0	1655.81	High	High	6.645e-05	3.201e-07	3.24
FALSE	High	[K].DETVSDCSPHIANIGR.[L]	1xCarbamidomethyl [C7]	2.10926e-05	5.44889e-05	1	1	1	P47756	P47756 [200-215]		0	1770.81	High	High	6.645e-05	4.702e-07	2.56
FALSE	High	[K].VYVGNLGTGAGKGELER.[A]		4.25141e-06	5.44889e-05	1	1	2	Q16629	Q16629 [13-29]		1	1719.9	High	High	6.645e-05	2.734e-08	3.84
FALSE	High	[R].TFFSFPAVVAPFK.[C]		5.45454e-05	5.44889e-05	1	1	5	P41250	P41250 [603-615]		0	1457.78	High	High	6.645e-05	2.822e-06	3.21
FALSE	High	[K].TFEHVTSEIGAEEAEEVGVEHLLR.[D]		1.32881e-07	5.44889e-05	1	1	2	P51665	P51665 [154-177]		0	2681.31	High	High	6.645e-05	6.28e-11	4.77
FALSE	High	[K].TFDQLTPEESKER.[L]		5.89299e-05	5.44889e-05	1	1	4	O43852	O43852 [60-72]		1	1579.76	High	High	6.645e-05	3.306e-06	1.91
FALSE	High	[R].TFCQLILDPIFK.[V]	1xCarbamidomethyl [C3]	4.89926e-05	5.44889e-05	1	1	7	P13639	P13639 [288-299]		0	1494.8	High	High	6.645e-05	2.276e-06	3.61
FALSE	High	[K].DFGLYVVNMFDTHQAAR.[L]		1.0178e-05	5.44889e-05	1	1	1	Q01780	Q01780 [378-394]		0	1983.94	High	High	6.645e-05	1.272e-07	2.99
FALSE	High	[K].VYVPTGFSAFPFELLHTPEK.[W]		1.12294e-05	5.44889e-05	1	1	2	P07099	P07099 [392-411]		0	2279.17	High	High	6.645e-05	1.517e-07	1.71
FALSE	High	[K].DFGNYLFNFASAATK.[K]		3.83942e-05	5.44889e-05	1	1	2	Q96A49	Q96A49 [56-70]		0	1665.79	High	High	6.645e-05	1.425e-06	4.12
FALSE	High	[K].TFAYTNHTVLPEALER.[W]		7.00083e-05	5.44889e-05	1	1	1	P06737	P06737 [372-387]		0	1861.94	High	High	6.645e-05	4.732e-06	2.96
FALSE	High	[K].TFAPEEISAMVLTK.[M]		5.58577e-05	5.44889e-05	1	1	6	P11021	P11021 [139-152]		0	1536.8	High	High	6.645e-05	2.962e-06	2.44
FALSE	High	[K].AETPTESVSEPEVATK.[Q]		2.7823e-05	5.44889e-05	1	1	1	P18858	P18858 [193-208]		0	1674.81	High	High	6.645e-05	7.787e-07	3.1
FALSE	High	[R].TFADCIQALLEQHQVLEVGGNTAR.[L]	1xCarbamidomethyl [C5]	7.38661e-06	5.44889e-05	1	1	1	Q12789	Q12789 [1779-1802]		0	2670.33	High	High	6.645e-05	7.237e-08	3.41
FALSE	High	[R].TEYGDLELCIEVVDNVQDAIDHIHK.[Y]	1xCarbamidomethyl [C9]	8.07782e-05	5.44889e-05	1	1	1	P54886	P54886 [666-690]		0	2925.39	High	High	6.645e-05	6.489e-06	1.6
FALSE	High	[K].AETPTAAEDDNEGDKK.[K]		3.11545e-05	5.44889e-05	1	1	3	O60841	O60841 [299-314]		1	1690.74	High	High	6.645e-05	9.618e-07	2.67
FALSE	High	[K].AETLMTVTDPVHDIAFAPNLGR.[S]		2.16579e-05	5.44889e-05	1	1	1	Q96EE3	Q96EE3 [212-233]		0	2368.2	High	High	6.645e-05	4.941e-07	4.64
FALSE	High	[K].TFHETLDCCGSSTLTALTTSVLK.[N]	2xCarbamidomethyl [C8; C9]	7.33205e-06	5.44889e-05	1	1	2	P60033	P60033 [149-171]		0	2542.22	High	High	6.645e-05	7.129e-08	4.32
FALSE	High	[K].DELHIVEAEAMNYEGSPIK.[V]	1xOxidation [M11]	1.28504e-05	5.44889e-05	1	1	2	P06748	P06748 [55-73]		0	2161.01	High	High	6.645e-05	1.93e-07	2.55
FALSE	High	[R].TFIAIKPDGVQR.[G]		3.93745e-05	5.44889e-05	2	2	9	P15531; P22392	P15531 [7-18]; P22392 [7-18]		0	1344.76	High	High	6.645e-05	1.491e-06	3.02
FALSE	High	[R].VYVAESLISSAGEGLFSK.[V]		2.35537e-05	5.44889e-05	1	1	1	Q8WTS6	Q8WTS6 [216-233]		0	1856.96	High	High	6.645e-05	5.75e-07	2.39
FALSE	High	[K].TFTDCFNCLPIAAIVDEK.[I]	2xCarbamidomethyl [C5; C8]	9.54712e-06	5.44889e-05	3	3	4	P62136; P36873; P62140	P62136 [151-168]; P36873 [151-168]; P62140 [150-167]		0	2113.99	High	High	6.645e-05	1.138e-07	2.65
FALSE	High	[K].AEVTMGDPHQQTLAR.[L]		2.06903e-05	5.44889e-05	1	1	2	Q13769	Q13769 [176-190]		0	1653.8	High	High	6.645e-05	4.542e-07	2.78
FALSE	High	[K].TFSHELSDFGLESTAGEIPVVAIR.[T]		2.60593e-06	5.44889e-05	1	1	3	P30101	P30101 [306-329]		0	2575.3	High	High	6.645e-05	1.154e-08	4.47
FALSE	High	[K].AEVTEEVEDGKEEDEEEETENSLPIPASK.[R]		3.38095e-05	5.44889e-05	1	1	1	Q9H2G2	Q9H2G2 [309-337]		1	3232.44	High	High	6.645e-05	1.118e-06	3.09
FALSE	High	[R].VYSTALSSFLTKR.[N]		7.37429e-05	5.44889e-05	1	1	1	Q9BQG0	Q9BQG0 [977-989]		1	1472.81	High	High	6.645e-05	5.304e-06	2.47
FALSE	High	[K].TFQLQLLSPSSSIVPAFNTGTITQVIK.[V]		8.15462e-05	5.44889e-05	1	1	2	O43747	O43747 [757-783]		0	2890.59	High	High	6.645e-05	6.634e-06	2.54
FALSE	High	[K].TFPTVNPTTGEVIGHVAEGDR.[A]		8.08867e-07	5.44889e-05	1	1	1	P30837	P30837 [53-73]		0	2197.09	High	High	6.645e-05	1.487e-09	3.8
FALSE	High	[R].TFNTSTGGLLLPSDTKR.[S]		1.80084e-07	5.44889e-05	1	1	3	P12956	P12956 [302-318]		1	1807.95	High	High	6.645e-05	1.071e-10	3.97
FALSE	High	[K].VYTDVQQVASSLTHPR.[F]		1.57368e-05	5.44889e-05	1	1	1	Q14166	Q14166 [307-322]		0	1800.92	High	High	6.645e-05	2.767e-07	4.31
FALSE	High	[K].TFNQVEIKPEMIGHYLGEFSITYKPVK.[H]		1.90002e-06	5.44889e-05	1	1	5	P62841	P62841 [101-127]		0	3168.64	High	High	6.645e-05	6.636e-09	3.58
FALSE	High	[K].DFASFPSINLQQMLK.[E]		8.84402e-05	5.44889e-05	1	1	1	Q7Z4H8	Q7Z4H8 [166-180]		0	1738.88	High	High	6.645e-05	8.026e-06	1.83
FALSE	High	[K].AEVQNLGGELVVSGVDSAMSLIQAAK.[N]		1.6324e-06	5.44889e-05	1	1	2	P35221	P35221 [798-823]		0	2586.34	High	High	6.645e-05	5.092e-09	4.73
FALSE	High	[K].TFLVWVNEEDHLR.[V]		4.11193e-05	5.44889e-05	1	1	10	P12277	P12277 [224-236]		0	1657.83	High	High	6.645e-05	1.623e-06	3.53
FALSE	High	[R].TFITSDFMTGIPATPGNEIPVEVVLK.[M]		3.82183e-05	5.44889e-05	1	1	5	P49915	P49915 [639-664]		0	2776.45	High	High	6.645e-05	1.411e-06	3.45
FALSE	High	[K].TFIGPGGNMPGYLRPETAQGIFLNFK.[R]		6.7439e-07	5.44889e-05	1	1	2	P41250	P41250 [284-309]		0	2825.44	High	High	6.645e-05	1.079e-09	3.05
FALSE	High	[K].VYVGNLGNNGNKTELER.[A]		3.94629e-06	5.44889e-05	1	1	3	P84103	P84103 [12-28]		1	1876.95	High	High	6.645e-05	2.399e-08	4.42
FALSE	High	[K].DELHIVEAEAMNYEGSPIK.[V]		1.73967e-08	5.44889e-05	1	1	9	P06748	P06748 [55-73]		0	2145.02	High	High	6.645e-05	1.779e-12	4.3
FALSE	High	[R].TGDFQLHTNVNDGTEFGGSIYQK.[V]		1.0121e-06	5.44889e-05	1	1	1	P45880	P45880 [186-208]		0	2528.17	High	High	6.645e-05	2.206e-09	7.43
FALSE	High	[K].TGDLGDINAEQLPGR.[E]		8.07782e-05	5.44889e-05	1	1	1	Q9Y263	Q9Y263 [326-340]		0	1555.77	High	High	6.645e-05	6.492e-06	1.84
FALSE	High	[K].TGQEVVFVAEPDNKNVYK.[F]		1.01032e-05	5.44889e-05	1	1	1	P04844	P04844 [443-460]		1	2037.03	High	High	6.645e-05	1.258e-07	3.32
FALSE	High	[K].TGQATVASGIPAGWMGLDCGPESSKK.[Y]	1xCarbamidomethyl [C19]	3.91204e-10	5.44889e-05	1	1	2	P00558	P00558 [298-323]		1	2605.24	High	High	6.645e-05	2.311e-15	7.07
FALSE	High	[K].TGQATVASGIPAGWMGLDCGPESSK.[K]	1xCarbamidomethyl [C19]	2.22376e-05	5.44889e-05	1	1	2	P00558	P00558 [298-322]		0	2477.14	High	High	6.645e-05	5.167e-07	2.62
FALSE	High	[R].VYAPASTLVDQPYANEGTVVVTER.[V]		1.92926e-05	5.44889e-05	1	1	1	Q14126	Q14126 [967-990]		0	2579.3	High	High	6.645e-05	4.006e-07	4.19
FALSE	High	[R].VYCENQPMLPIGLSDIPGEAMVK.[L]	1xCarbamidomethyl [C3]	2.53561e-06	5.44889e-05	1	1	2	P67870	P67870 [112-134]		0	2561.24	High	High	6.645e-05	1.101e-08	4.18
FALSE	High	[R].VYCGPSPSCLVQSSSLSNAHIDYTTKPAIIFR.[I]	2xCarbamidomethyl [C3; C9]	1.31045e-05	5.44889e-05	1	1	1	P51610	P51610 [1951-1982]		0	3568.76	High	High	6.645e-05	1.994e-07	3.57
FALSE	High	[R].VYDQVVEDLNSR.[E]		8.33667e-06	5.44889e-05	1	1	1	Q9NP77	Q9NP77 [115-126]		0	1436.7	High	High	6.645e-05	8.963e-08	3.12
FALSE	High	[K].TGPNLHGLFGR.[K]		4.94281e-05	5.44889e-05	1	1	4	P99999	P99999 [29-39]		0	1168.62	High	High	6.645e-05	2.316e-06	2.64
FALSE	High	[R].VYEFLDKLDVVR.[S]		5.04513e-06	5.44889e-05	1	1	1	O43242	O43242 [217-228]		1	1495.82	High	High	6.645e-05	3.69e-08	2.76
FALSE	High	[R].TGPAATTLPDGAAAESLVESSEVAVIGFFKDVESDSAK.[Q]		8.70488e-10	5.44889e-05	1	1	2	P07237	P07237 [133-170]		1	3766.85	High	High	6.645e-05	9.4e-15	7.5
FALSE	High	[R].TGPAATTLPDGAAAESLVESSEVAVIGFFK.[D]		4.54287e-10	5.44889e-05	1	1	9	P07237	P07237 [133-162]		0	2935.49	High	High	6.645e-05	3.009e-15	6.95
FALSE	High	[R].DDTIYEDEDVKEAIR.[R]		5.03263e-06	5.44889e-05	1	1	3	P14927	P14927 [35-49]		1	1810.83	High	High	6.645e-05	3.667e-08	2.53
FALSE	High	[K].DDVAPESGDTTVKKPESK.[K]		6.35226e-06	5.44889e-05	1	1	4	O76021	O76021 [319-336]		1	1902.93	High	High	6.645e-05	5.53e-08	2.86
FALSE	High	[K].AFDFLSEETEASLASR.[R]		8.01389e-06	5.44889e-05	1	1	2	O60271	O60271 [606-621]		0	1772.83	High	High	6.645e-05	8.355e-08	3.15
FALSE	High	[K].DDVAQTDLLQIDPNFGSKEDFDSLLQSAK.[K]		3.6282e-08	5.44889e-05	1	1	2	P08195	P08195 [270-298]		1	3209.55	High	High	6.645e-05	6.455e-12	4.37
FALSE	High	[K].TGQEYKPGNPPAEIGQNISSNSSASILESK.[S]		8.04848e-07	5.44889e-05	1	1	1	P07814	P07814 [795-824]		0	3103.52	High	High	6.645e-05	1.476e-09	4.86
FALSE	High	[R].DDVFGYPQQFEDKPALSK.[T]		3.67514e-05	5.44889e-05	1	1	1	Q93008	Q93008 [1615-1632]		0	2084	High	High	6.645e-05	1.308e-06	2.11
FALSE	High	[R].VYALPEDLVEVKPK.[M]		2.22376e-05	5.44889e-05	1	1	3	P13797	P13797 [600-613]		0	1599.9	High	High	6.645e-05	5.168e-07	3.62
FALSE	High	[K].TGQYSGIYDCAK.[K]	1xCarbamidomethyl [C10]	7.62473e-05	5.44889e-05	1	1	1	Q6NUK1	Q6NUK1 [321-332]		0	1362.6	High	High	6.645e-05	5.701e-06	2.38
FALSE	High	[K].VWITNGGLANIFTVFAK.[T]		7.75921e-05	5.44889e-05	1	1	1	Q9H845	Q9H845 [212-228]		0	1851.02	High	High	6.645e-05	5.931e-06	1.81
FALSE	High	[R].DDGSTLMEIDGDKGK.[Q]		7.66942e-05	5.44889e-05	1	1	2	O96019	O96019 [48-62]		1	1580.71	High	High	6.645e-05	5.77e-06	2.3
FALSE	High	[R].VWLWTACDFADGER.[K]	1xCarbamidomethyl [C7]	8.6538e-05	5.44889e-05	1	1	2	P49792	P49792 [2401-2414]		0	1725.77	High	High	6.645e-05	7.645e-06	2.29
FALSE	High	[K].TGTAYTFFTPNNIK.[Q]		7.00083e-05	5.44889e-05	1	1	3	P17844	P17844 [438-451]		0	1574.78	High	High	6.645e-05	4.737e-06	3.5
FALSE	High	[K].TGTAEMSSILEER.[I]		4.9647e-05	5.44889e-05	1	1	2	P25705	P25705 [46-58]		0	1423.67	High	High	6.645e-05	2.34e-06	3.58
FALSE	High	[R].VWYVSNIDGTHIAK.[T]		7.22924e-05	5.44889e-05	1	1	3	P06744	P06744 [181-194]		0	1602.83	High	High	6.645e-05	5.085e-06	2.87
FALSE	High	[K].VYAAATEDMDCLTFGSPVLMR.[H]	1xCarbamidomethyl [C11]	3.97859e-08	5.44889e-05	1	1	2	P39748	P39748 [172-192]		0	2347.08	High	High	6.645e-05	7.607e-12	4.15
FALSE	High	[R].VYAEADSQESADHLAHEVSLAVFQLAGGIGERPQPGF.[-]		5.15396e-05	5.44889e-05	1	1	1	O95394	O95394 [506-542]		0	3895.89	High	High	6.645e-05	2.523e-06	4.1
FALSE	High	[K].DDKHGSYEDAVHSGALND.[-]		6.43217e-07	5.44889e-05	1	1	4	P17987	P17987 [539-556]		1	1929.82	High	High	6.645e-05	9.936e-10	3.03
FALSE	High	[KR].VYAILTHGIFSGPAISR.[I]		9.07622e-08	5.44889e-05	2	3	3	P11908; P60891	P11908 [244-260]; P60891 [244-260]		0	1802	High	High	6.645e-05	3.215e-11	3.94
FALSE	High	[K].AFDSGIIPMEFVNK.[M]		2.09913e-05	5.44889e-05	1	1	1	P53396	P53396 [949-962]		0	1567.78	High	High	6.645e-05	4.652e-07	2.21
FALSE	High	[R].DDIIENAPTTHTEEYSGEEK.[T]		1.56477e-06	5.44889e-05	1	1	1	O14744	O14744 [165-184]		0	2278	High	High	6.645e-05	4.723e-09	3.62
FALSE	High	[K].TGSGGVASSSESNR.[D]		2.01491e-05	5.44889e-05	1	1	1	Q15428	Q15428 [11-24]		0	1295.58	High	High	6.645e-05	4.334e-07	4.02
FALSE	High	[R].TGSESSQTGTSTTSSR.[N]		2.91442e-06	5.44889e-05	1	1	1	P23588	P23588 [420-435]		0	1573.69	High	High	6.645e-05	1.406e-08	3.73
FALSE	High	[R].TGSEMLQELLGFSPLKPLCR.[V]	1xCarbamidomethyl [C19]	2.44885e-06	5.44889e-05	1	1	1	Q86U38	Q86U38 [105-124]		0	2276.18	High	High	6.645e-05	1.036e-08	4.38
FALSE	High	[K].TGQPMINLYTDRETGK.[L]		5.34114e-06	5.44889e-05	1	1	2	P35637	P35637 [317-332]		1	1823.9	High	High	6.645e-05	4.087e-08	3.56
FALSE	High	[K].TGTITTFEHAHNMR.[V]		2.16784e-06	5.44889e-05	1	1	6	P13639	P13639 [482-495]		0	1615.76	High	High	6.645e-05	8.368e-09	5.19
FALSE	High	[K].DDVFLSVPCILGQNGISDLVK.[V]	1xCarbamidomethyl [C9]	1.58136e-05	5.44889e-05	1	1	3	P00338	P00338 [285-305]		0	2289.18	High	High	6.645e-05	2.796e-07	2.59
FALSE	High	[K].VYEIQDIYENSWTK.[L]		3.49275e-05	5.44889e-05	1	1	1	Q9Y262	Q9Y262 [88-101]		0	1787.85	High	High	6.645e-05	1.192e-06	3.19
FALSE	High	[K].TGENVEDAFLEAAK.[K]		6.51753e-05	5.44889e-05	1	1	1	P61106	P61106 [157-170]		0	1493.71	High	High	6.645e-05	4.072e-06	2.88
FALSE	High	[R].DEFEGLFKQPAENVNQYLTDPK.[F]		4.63715e-06	5.44889e-05	1	1	2	P22314	P22314 [650-671]		1	2582.24	High	High	6.645e-05	3.183e-08	3.29
FALSE	High	[R].DEFSYQEMIANLPLCSHPNPR.[K]	1xCarbamidomethyl [C15]	1.26941e-05	5.44889e-05	1	1	1	P19623	P19623 [75-95]		0	2518.15	High	High	6.645e-05	1.888e-07	2.15
FALSE	High	[K].AFAMIIDKLEEDISSSMTNSTAASRPPVTLR.[L]		7.64258e-08	5.44889e-05	1	1	7	Q15366	Q15366 [71-101]		1	3351.69	High	High	6.645e-05	2.378e-11	5.24
FALSE	High	[R].DEFTNTCPSDKEVEIAYSDVAK.[R]	1xCarbamidomethyl [C7]	1.33763e-06	5.44889e-05	1	1	1	Q9Y696	Q9Y696 [228-249]		1	2518.13	High	High	6.645e-05	3.593e-09	4.08
FALSE	High	[R].TGEMSGPVFTDSGIHIILR.[T]		5.48874e-06	5.44889e-05	1	1	1	Q13526	Q13526 [143-161]		0	2030.04	High	High	6.645e-05	4.286e-08	2.35
FALSE	High	[K].VYFLPITPHYVTQVIR.[N]		3.73493e-05	5.44889e-05	1	1	1	P27708	P27708 [450-465]		0	1946.09	High	High	6.645e-05	1.348e-06	1.97
FALSE	High	[K].AFAMIIDKLEEDINSSMTNSTAASRPPVTLR.[L]		7.47311e-08	5.44889e-05	1	1	5	Q15365	Q15365 [71-101]		1	3378.7	High	High	6.645e-05	2.293e-11	6.82
FALSE	High	[R].VYFQSPPGAAGEGPGGADDEGPVRR.[Q]		2.60351e-05	5.44889e-05	1	1	1	Q96C90	Q96C90 [28-52]		1	2486.17	High	High	6.645e-05	6.887e-07	3.41
FALSE	High	[R].DEGWLAEHMLILGITSPAGK.[K]		2.6661e-05	5.44889e-05	1	1	2	Q16822	Q16822 [275-294]		0	2138.1	High	High	6.645e-05	7.222e-07	3.42
FALSE	High	[K].TGEEDEEEFFCNR.[A]	1xCarbamidomethyl [C11]	2.171e-05	5.44889e-05	1	1	1	P49792	P49792 [1186-1198]		0	1661.64	High	High	6.645e-05	4.956e-07	3.02
FALSE	High	[K].TGEAYVQFEEPEMANQALLK.[H]		1.68189e-06	5.44889e-05	1	1	1	Q12849	Q12849 [290-309]		0	2268.09	High	High	6.645e-05	5.351e-09	3.28
FALSE	High	[R].DELADEIANSSGK.[G]		7.21484e-05	5.44889e-05	1	1	1	P35579	P35579 [1704-1716]		0	1348.62	High	High	6.645e-05	5.053e-06	3.35
FALSE	High	[R].TGEAIVDAALSALR.[Q]		4.80101e-06	5.44889e-05	1	1	7	Q15084	Q15084 [119-132]		0	1386.76	High	High	6.645e-05	3.378e-08	3.94
FALSE	High	[R].TGDVLLAEPADFESLLLSRPVLEGLR.[A]		2.65978e-05	5.44889e-05	1	1	2	Q9UHI6	Q9UHI6 [53-78]		0	2810.53	High	High	6.645e-05	7.181e-07	4.21
FALSE	High	[K].TGENVEDAFLEAAKK.[I]		5.81812e-05	5.44889e-05	1	1	1	P61106	P61106 [157-171]		1	1621.81	High	High	6.645e-05	3.22e-06	2.89
FALSE	High	[R].TGNFISTSTSLPR.[G]		9.05165e-05	5.44889e-05	1	1	1	Q9Y5J1	Q9Y5J1 [221-233]		0	1380.71	High	High	6.645e-05	8.509e-06	1.89
FALSE	High	[K].TGESLCYAFIEFEKEEDCEK.[A]	2xCarbamidomethyl [C6; C18]	2.04426e-05	5.44889e-05	1	1	1	Q8WUA2	Q8WUA2 [277-296]		1	2484.06	High	High	6.645e-05	4.438e-07	2.69
FALSE	High	[K].AFAMIIDKLEEDISSSMTNSTAASRPPVTLR.[L]	1xOxidation [M4]	4.60669e-07	5.44889e-05	1	1	2	Q15366	Q15366 [71-101]		1	3367.69	High	High	6.645e-05	5.538e-10	4.5
FALSE	High	[K].TGLVVYDSSVPIGATPEYLAGHYMLQGASSMLPVMALAPQEHER.[I]		4.71114e-07	5.44889e-05	1	1	2	P46087	P46087 [344-387]		0	4686.3	High	High	6.645e-05	5.758e-10	5.01
FALSE	High	[R].TGIVDISILTTGMSATSR.[K]		1.46631e-05	5.44889e-05	1	1	3	P33991	P33991 [778-795]		0	1822.96	High	High	6.645e-05	2.447e-07	2.91
FALSE	High	[K].TGLTPLMEAASGGYAEVGR.[V]		1.1396e-05	5.44889e-05	1	2	1	O75179	O75179 [1284-1302]		0	1879.92	High	High	6.645e-05	1.56e-07	3.23
FALSE	High	[K].TGLIDYNQLALTAR.[L]		7.87982e-05	5.44889e-05	1	1	2	P34897	P34897 [201-214]		0	1548.84	High	High	6.645e-05	6.145e-06	3.47
FALSE	High	[R].DEAEDYYDVITHPMDFQTVQNK.[C]		2.86414e-06	5.44889e-05	1	1	2	Q9UIG0	Q9UIG0 [1371-1392]		0	2658.17	High	High	6.645e-05	1.362e-08	3.87
FALSE	High	[R].TGKPLSVELGPGIMGAIFDGIQRPLSDISSQTQSIYIPR.[G]		6.63072e-08	5.44889e-05	1	1	2	P38606	P38606 [82-120]		0	4142.2	High	High	6.645e-05	1.856e-11	6.54
FALSE	High	[R].DEALQNISADDLPDSASQAAHPQDSAFSYR.[D]		7.40119e-09	5.44889e-05	1	1	1	Q14C86	Q14C86 [1089-1118]		0	3219.45	High	High	6.645e-05	3.985e-13	3.6
FALSE	High	[RK].TGGTQTDLFTCGK.[C]	1xCarbamidomethyl [C11]	3.55812e-05	5.44889e-05	1	2	2	P23193	P23193 [253-265]		0	1385.64	High	High	6.645e-05	1.232e-06	3.2
FALSE	High	[R].TGGMAFHSYFMEAIAPPLLQELK.[K]		8.35588e-05	5.44889e-05	1	1	2	P49327	P49327 [677-699]		0	2551.27	High	High	6.645e-05	7.04e-06	3.03
FALSE	High	[K].TGGLEIDSDFGGFR.[V]		5.35439e-06	5.44889e-05	1	1	2	O95831	O95831 [409-422]		0	1470.69	High	High	6.645e-05	4.091e-08	3.64
FALSE	High	[K].TGGAYGEDLGADYNLSQVCDGK.[V]	1xCarbamidomethyl [C19]	5.36515e-08	5.44889e-05	1	1	1	P49327	P49327 [2450-2471]		0	2289.99	High	High	6.645e-05	1.282e-11	5.38
FALSE	High	[R].VYENVGLMQQQK.[S]		2.80875e-05	5.44889e-05	1	1	2	Q06124	Q06124 [579-590]		0	1436.72	High	High	6.645e-05	7.918e-07	2.25
FALSE	High	[K].VYENYPTYDLTER.[K]		6.76322e-05	5.44889e-05	1	1	1	P35659	P35659 [350-362]		0	1662.76	High	High	6.645e-05	4.389e-06	3.65
FALSE	High	[R].VYEVATFYTMYNR.[K]		7.28705e-05	5.44889e-05	1	1	1	P19404	P19404 [112-124]		0	1656.77	High	High	6.645e-05	5.169e-06	3.13
FALSE	High	[R].AFAVVASALGIPSLLPFLK.[A]		1.91658e-07	5.44889e-05	1	1	3	O75533	O75533 [631-649]		0	1914.15	High	High	6.645e-05	1.193e-10	3.86
FALSE	High	[R].TGFINLDKPSNPSSHEVVAWIR.[R]		2.8706e-08	5.44889e-05	1	1	2	O60832	O60832 [89-110]		0	2467.27	High	High	6.645e-05	4.287e-12	4.1
FALSE	High	[R].TLGLYGKDQQEAALVDMVNDGVEDLR.[C]		4.519e-09	5.44889e-05	1	1	3	P09211	P09211 [76-101]		1	2849.4	High	High	6.645e-05	1.681e-13	5.85
FALSE	High	[R].TIGTGLVTNTLAMTEEEK.[N]		8.00849e-07	5.44889e-05	1	1	3	P49411	P49411 [430-447]		0	1907.96	High	High	6.645e-05	1.458e-09	3.93
FALSE	High	[K].TIGTKPVAHIDQFTADMLGSAELAEEVNLNGSGK.[L]		8.84505e-06	5.44889e-05	1	1	2	P50991	P50991 [339-372]		0	3513.75	High	High	6.645e-05	9.953e-08	6.25
FALSE	High	[R].CPEALFQPSFLGMESCGIHETTFNSIMK.[C]	2xCarbamidomethyl [C1; C16]	3.62124e-10	5.44889e-05	2	2	9	P60709; P63261	P60709 [257-284]; P63261 [257-284]		0	3231.46	High	High	6.645e-05	2.019e-15	7.22
FALSE	High	[R].CPEALFQPSFLGMESCGIHETTFNSIMK.[C]	2xCarbamidomethyl [C1; C16]; 1xOxidation [M]	3.55523e-07	5.44889e-05	2	2	8	P60709; P63261	P60709 [257-284]; P63261 [257-284]		0	3247.46	High	High	6.645e-05	3.514e-10	4.24
FALSE	High	[K].TNTPADVFIVFTDNETFAGGVHPAIALR.[E]		2.47815e-08	5.44889e-05	1	1	2	P10155	P10155 [457-484]		0	2973.51	High	High	6.645e-05	3.316e-12	5.23
FALSE	High	[R].CPHPLTFDVNNPLHLDYVMAAANLFAQTYGLTGSQDR.[A]	1xCarbamidomethyl [C1]	1.09411e-07	5.44889e-05	1	1	2	P22314	P22314 [748-784]		0	4146.98	High	High	6.645e-05	4.464e-11	6.36
FALSE	High	[K].TNTLAVTGGEDDKAFVWR.[L]		8.29372e-05	5.44889e-05	1	1	1	Q13685	Q13685 [103-120]		1	1979.98	High	High	6.645e-05	6.904e-06	2.5
FALSE	High	[K].CPLDPYFIMPDK.[C]	1xCarbamidomethyl [C1]	4.1969e-05	5.44889e-05	1	1	1	P33992	P33992 [207-218]		0	1495.7	High	High	6.645e-05	1.686e-06	3.22
FALSE	High	[K].AGEGTYALDSESCMEK.[L]	1xCarbamidomethyl [C13]	3.40838e-06	5.44889e-05	1	1	2	O00541	O00541 [260-275]		0	1747.71	High	High	6.645e-05	1.856e-08	3.93
FALSE	High	[K].CPLLKPWALTFSYGR.[A]	1xCarbamidomethyl [C1]	3.12276e-05	5.44889e-05	1	1	3	P04075	P04075 [290-304]		0	1808.95	High	High	6.645e-05	9.665e-07	4.38
FALSE	High	[K].CPNLTHLNLSGNK.[I]	1xCarbamidomethyl [C1]	4.92156e-06	5.44889e-05	1	1	4	P39687	P39687 [87-99]		0	1467.74	High	High	6.645e-05	3.539e-08	3.88
FALSE	High	[K].CPNPTCENMNFSWR.[N]	2xCarbamidomethyl [C1; C6]	1.91532e-05	5.44889e-05	1	1	1	P35637	P35637 [428-441]		0	1812.73	High	High	6.645e-05	3.939e-07	3.8
FALSE	High	[R].AGEARPGPTAESASGPSEDPSVNFLK.[N]		7.66548e-06	5.44889e-05	1	1	1	Q13501	Q13501 [213-238]		0	2571.23	High	High	6.645e-05	7.728e-08	4.09
FALSE	High	[K].CPQIVIAFYEER.[L]	1xCarbamidomethyl [C1]	5.34897e-05	5.44889e-05	2	2	2	Q13185; P45973	Q13185 [160-171]; P45973 [160-171]		0	1524.75	High	High	6.645e-05	2.714e-06	3.82
FALSE	High	[R].CPQVEEAIVQSGQK.[K]	1xCarbamidomethyl [C1]	3.46047e-05	5.44889e-05	1	1	1	Q9BVP2	Q9BVP2 [158-171]		0	1572.77	High	High	6.645e-05	1.168e-06	3.01
FALSE	High	[K].TNLYQDDAVTGEAAGLALGLVMLGSK.[N]		3.77816e-05	5.44889e-05	1	1	1	Q99460	Q99460 [499-524]		0	2607.33	High	High	6.645e-05	1.383e-06	3.02
FALSE	High	[R].TNRPPLSLSR.[M]		3.79557e-05	5.44889e-05	1	1	3	Q07020	Q07020 [56-65]		0	1140.65	High	High	6.645e-05	1.394e-06	3.82
FALSE	High	[K].VVLDDKDYFLFR.[D]		4.93189e-05	5.44889e-05	1	1	5	P61604	P61604 [81-92]		1	1529.8	High	High	6.645e-05	2.307e-06	3.87
FALSE	High	[R].AGELWLPHGTVATPVFMPVGTQATMK.[G]		6.12073e-06	5.44889e-05	1	1	1	Q9BXR0	Q9BXR0 [30-55]		0	2739.4	High	High	6.645e-05	5.194e-08	2.82
FALSE	High	[K].TPADCPVIAIDSFR.[H]	1xCarbamidomethyl [C5]	3.11545e-05	5.44889e-05	1	1	1	Q9BS26	Q9BS26 [314-327]		0	1561.77	High	High	6.645e-05	9.591e-07	3.11
FALSE	High	[R].CMALAQLLVEQNFPAIAIHR.[G]	1xCarbamidomethyl [C1]	1.91532e-05	5.44889e-05	1	1	1	O00148	O00148 [299-318]		0	2295.21	High	High	6.645e-05	3.952e-07	4.34
FALSE	High	[K].AGEVINQPMMMAAR.[Q]		2.69152e-05	5.44889e-05	1	1	1	P18206	P18206 [890-903]		0	1518.72	High	High	6.645e-05	7.337e-07	3.59
FALSE	High	[R].VVGFHVLGPNAGEVTQGFAAALK.[C]		3.49412e-06	5.44889e-05	1	1	1	Q16881	Q16881 [585-607]		0	2282.23	High	High	6.645e-05	1.936e-08	5.1
FALSE	High	[K].TPELNLDQFHDKTPYTIMFGPDK.[C]		7.58147e-07	5.44889e-05	1	1	3	P27824	P27824 [171-193]		1	2707.31	High	High	6.645e-05	1.327e-09	2.78
FALSE	High	[R].TPEILTVNSIGQLK.[I]		2.82874e-05	5.44889e-05	1	1	1	Q8NFH3	Q8NFH3 [183-196]		0	1512.86	High	High	6.645e-05	8.04e-07	4.21
FALSE	High	[K].VVLAITDLSLPLGR.[Q]		5.03084e-05	5.44889e-05	1	1	1	O75448	O75448 [966-979]		0	1466.89	High	High	6.645e-05	2.402e-06	3.49
FALSE	High	[K].CNEIINWLDKNQTAEKEEFEHQQK.[E]	1xCarbamidomethyl [C1]	5.72153e-07	5.44889e-05	1	1	2	P11142	P11142 [574-597]		2	3031.42	High	High	6.645e-05	8.103e-10	4.21
FALSE	High	[R].TPAVEGLTEAEEEELRAELTKVEEEIVTLR.[Q]		5.65836e-05	5.44889e-05	1	1	1	O43399	O43399 [35-64]		2	3383.74	High	High	6.645e-05	3.037e-06	3.63
FALSE	High	[R].TPAVEGLTEAEEEELRAELTK.[V]		5.1148e-07	5.44889e-05	1	1	1	O43399	O43399 [35-55]		1	2315.16	High	High	6.645e-05	6.671e-10	4.98
FALSE	High	[K].TPAQYDASELK.[A]		2.05414e-05	5.44889e-05	1	2	1	P07355	P07355 [105-115]		0	1222.6	High	High	6.645e-05	4.477e-07	3.29
FALSE	High	[K].TPALVNAAVTYSKPR.[L]		6.21173e-07	5.44889e-05	1	1	3	O75964	O75964 [12-26]		0	1587.89	High	High	6.645e-05	9.354e-10	4.3
FALSE	High	[K].VVLAYEPVWAIGTGK.[T]		1.1424e-05	5.44889e-05	1	1	5	P60174	P60174 [198-212]		0	1602.89	High	High	6.645e-05	1.567e-07	2.88
FALSE	High	[K].TPALIVYGDQDPMGQTSFEHLK.[Q]		4.23036e-06	5.44889e-05	1	1	1	Q96IU4	Q96IU4 [152-173]		0	2447.19	High	High	6.645e-05	2.709e-08	3.18
FALSE	High	[R].TPAGNFVTLEEGKGDLEEYGQDLLHTVFK.[N]		1.4754e-07	5.44889e-05	1	1	2	P43490	P43490 [435-463]		1	3207.58	High	High	6.645e-05	7.534e-11	6.11
FALSE	High	[K].TPAFAESVTEGDVR.[W]		4.15749e-06	5.44889e-05	1	1	2	P36957	P36957 [75-88]		0	1478.71	High	High	6.645e-05	2.629e-08	4.14
FALSE	High	[R].TNISDEESEQATEMLVHNAQNLMQSVK.[E]		4.62148e-09	5.44889e-05	1	1	1	P18206	P18206 [1077-1103]		0	3046.41	High	High	6.645e-05	1.751e-13	4.16
FALSE	High	[R].CPSPPMINLISVGGQHQGVFGLPR.[C]	1xCarbamidomethyl [C1]	7.79645e-08	5.44889e-05	1	1	1	P50897	P50897 [128-151]		0	2561.31	High	High	6.645e-05	2.466e-11	3.8
FALSE	High	[R].CQAAEPQIITGSHDTTIR.[L]	1xCarbamidomethyl [C1]	6.81865e-05	5.44889e-05	1	1	1	O43660	O43660 [338-355]		0	1997.97	High	High	6.645e-05	4.471e-06	2.29
FALSE	High	[K].AGEAPTENPAPPTQQSSAE.[-]		3.18722e-06	5.44889e-05	1	1	1	P16989	P16989 [354-372]		0	1881.85	High	High	6.645e-05	1.643e-08	3.51
FALSE	High	[K].VVLLEDLASQVGLR.[T]		2.68515e-05	5.44889e-05	1	1	3	Q96HY6	Q96HY6 [228-241]		0	1511.88	High	High	6.645e-05	7.303e-07	3.73
FALSE	High	[R].VVIIGAGKPAAVVLQTK.[G]		5.27001e-07	5.44889e-05	1	1	2	Q14697	Q14697 [892-908]		0	1664.05	High	High	6.645e-05	7.001e-10	3.41
FALSE	High	[R].CSASCCEDSQASMK.[Q]	3xCarbamidomethyl [C1; C5; C6]	1.31687e-05	5.44889e-05	1	1	1	Q96C01	Q96C01 [35-48]		0	1620.58	High	High	6.645e-05	2.015e-07	2.29
FALSE	High	[R].VVLLGEFLHPCEDDIVCK.[C]	2xCarbamidomethyl [C11; C17]	6.41032e-05	5.44889e-05	1	1	2	Q9NY12	Q9NY12 [70-87]		0	2143.06	High	High	6.645e-05	3.932e-06	2.68
FALSE	High	[K].TMQFEPSTMVYDACR.[I]	1xCarbamidomethyl [C14]	2.87591e-05	5.44889e-05	1	1	1	Q9Y490	Q9Y490 [16-30]		0	1835.78	High	High	6.645e-05	8.286e-07	3.11
FALSE	High	[K].TMMFSEDEALCVVDLLK.[E]	1xCarbamidomethyl [C11]	5.39569e-05	5.44889e-05	1	1	1	Q86UP2	Q86UP2 [293-309]		0	2000.94	High	High	6.645e-05	2.756e-06	2.62
FALSE	High	[R].TMMACGGSIQTSVNALSADVLGR.[C]	1xCarbamidomethyl [C5]	6.10912e-09	5.44889e-05	1	1	4	Q99832	Q99832 [322-344]		0	2339.12	High	High	6.645e-05	2.855e-13	5.56
FALSE	High	[R].TMLITHMQDLQEVTQDLHYENFR.[S]		5.85547e-05	5.44889e-05	1	1	3	Q15019	Q15019 [278-300]		0	2862.35	High	High	6.645e-05	3.254e-06	3.03
FALSE	High	[K].AGCECLNESDEHGFDNCLR.[K]	3xCarbamidomethyl [C3; C5; C17]	1.88589e-06	5.44889e-05	1	1	1	O43396	O43396 [133-151]		0	2282.89	High	High	6.645e-05	6.554e-09	2.1
FALSE	High	[R].CSEGVFLLTTTPRPVIVEPLEQLDDEDGLPEKLAQK.[N]	1xCarbamidomethyl [C1]	3.89262e-05	5.44889e-05	1	1	1	P23246	P23246 [431-466]		1	4037.08	High	High	6.645e-05	1.459e-06	2.7
FALSE	High	[K].CSENKLPAELQELPGLSHQYWSAPSDKEGYSGVGLLSR.[Q]	1xCarbamidomethyl [C1]	4.00844e-08	5.44889e-05	1	1	1	P27695	P27695 [99-136]		2	4203.05	High	High	6.645e-05	7.704e-12	6.77
FALSE	High	[K].TMLESAGGLIQTAR.[A]		7.84957e-05	5.44889e-05	1	1	1	Q9Y490	Q9Y490 [1605-1618]		0	1447.76	High	High	6.645e-05	6.094e-06	2.92
FALSE	High	[R].TMLELLNQLDGFQPNTQVK.[V]		8.41936e-06	5.44889e-05	1	1	4	P17980	P17980 [309-327]		0	2189.13	High	High	6.645e-05	9.093e-08	2.97
FALSE	High	[R].TMLELLNQLDGFEATK.[N]		4.09603e-06	5.44889e-05	1	1	4	P62195	P62195 [272-287]		0	1822.93	High	High	6.645e-05	2.561e-08	4.97
FALSE	High	[R].TMLELLNQLDGFDSR.[G]		1.55086e-05	5.44889e-05	1	1	5	P62191	P62191 [308-322]		0	1751.86	High	High	6.645e-05	2.697e-07	4.01
FALSE	High	[K].TMVGFGPEDDHFVAELTYNYGVGDYK.[L]		1.04314e-05	5.44889e-05	1	1	1	Q9HC38	Q9HC38 [71-96]		0	2924.31	High	High	6.645e-05	1.334e-07	3.31
FALSE	High	[K].AGEVVPPAMYQFSQYVCQQTGLQIPQLPAPPK.[I]	1xCarbamidomethyl [C17]	2.98777e-06	5.44889e-05	1	1	2	Q5XKP0	Q5XKP0 [44-75]		0	3542.78	High	High	6.645e-05	1.467e-08	3.78
FALSE	High	[R].AGDMENAENILTVMR.[D]		2.05414e-05	5.44889e-05	1	1	1	P42704	P42704 [245-259]		0	1663.78	High	High	6.645e-05	4.486e-07	4.39
FALSE	High	[K].VVIGMDVAASEFFR.[S]		6.69106e-06	5.44889e-05	1	1	13	P06733	P06733 [240-253]		0	1540.78	High	High	6.645e-05	6.063e-08	4.06
FALSE	High	[R].TNLIVNYLPQNMTQDELR.[S]		2.82699e-07	5.44889e-05	1	1	4	Q15717	Q15717 [20-37]		0	2162.09	High	High	6.645e-05	2.357e-10	4.09
FALSE	High	[K].VVLDVGSGTGILCMFAAK.[A]	1xCarbamidomethyl [C13]	1.94789e-06	5.44889e-05	1	1	2	Q99873	Q99873 [91-108]		0	1837.96	High	High	6.645e-05	6.928e-09	3.73
FALSE	High	[K].CQEVISWLDANTLAEKDEFEHK.[R]	1xCarbamidomethyl [C1]	4.42362e-06	5.44889e-05	1	1	3	P0DMV9	P0DMV9 [574-595]		1	2662.25	High	High	6.645e-05	2.928e-08	3.75
FALSE	High	[K].AGEAAELQDAEVESSAK.[S]		2.46718e-06	5.44889e-05	1	1	1	Q9NZT2	Q9NZT2 [657-673]		0	1704.79	High	High	6.645e-05	1.052e-08	3.27
FALSE	High	[R].TNLDESDVQPVKEQLAQAMFDHIPVGVGSK.[G]		9.38394e-06	5.44889e-05	1	1	2	Q9Y3I0	Q9Y3I0 [129-158]		1	3252.62	High	High	6.645e-05	1.106e-07	2.5
FALSE	High	[R].AGDWQCPNPGCGNQNFAWR.[T]	2xCarbamidomethyl [C6; C11]	4.07574e-06	5.44889e-05	1	1	2	Q01844	Q01844 [519-537]		0	2234.92	High	High	6.645e-05	2.534e-08	4.62
FALSE	High	[K].CQLEINFNTLQTK.[L]	1xCarbamidomethyl [C1]	5.88047e-05	5.44889e-05	2	4	1	P12814; O43707	P12814 [332-344]; O43707 [351-363]		0	1608.81	High	High	6.645e-05	3.288e-06	3.05
FALSE	High	[K].TNHIGHTGYLNTVTVSPDGSLCASGGK.[D]	1xCarbamidomethyl [C22]	7.25512e-09	5.44889e-05	1	1	2	P63244	P63244 [186-212]		0	2743.31	High	High	6.645e-05	3.859e-13	5.6
FALSE	High	[K].AGDVVLVIPFQNPEEQDEGWLMGVK.[E]		7.50628e-05	5.44889e-05	1	1	1	O00499	O00499 [543-567]		0	2770.38	High	High	6.645e-05	5.513e-06	3.34
FALSE	High	[R].TNFFIQLVRPGVAQPEDTVQFR.[I]		6.83255e-05	5.44889e-05	1	1	2	Q16540	Q16540 [22-43]		0	2562.35	High	High	6.645e-05	4.492e-06	3.3
FALSE	High	[R].TNEQMHQLVAAYK.[D]		1.28504e-05	5.44889e-05	1	1	2	P08133	P08133 [123-135]		0	1532.75	High	High	6.645e-05	1.934e-07	2.34
FALSE	High	[R].TNEKVELQELNDR.[F]		9.97965e-06	5.44889e-05	1	2	2	P08670	P08670 [101-113]		1	1587.8	High	High	6.645e-05	1.23e-07	3.93
FALSE	High	[K].VVLEAPDETTLKELAETLQQK.[N]		4.41095e-05	5.44889e-05	1	1	2	Q6GMV3	Q6GMV3 [81-101]		1	2355.27	High	High	6.645e-05	1.858e-06	2.99
FALSE	High	[K].AGDTVIPLYIPQCGECK.[F]	2xCarbamidomethyl [C13; C16]	5.62197e-05	5.44889e-05	1	1	1	P11766	P11766 [85-101]		0	1920.92	High	High	6.645e-05	2.997e-06	3.34
FALSE	High	[K].TNANAEKTDEEEKEDR.[A]		4.84887e-06	5.44889e-05	1	1	1	Q9UMR2	Q9UMR2 [41-56]		2	1878.83	High	High	6.645e-05	3.449e-08	3.08
FALSE	High	[R].TMYVLPFSMGPVGSPLSR.[I]		3.90155e-05	5.44889e-05	1	1	2	Q16822	Q16822 [156-173]		0	1938.98	High	High	6.645e-05	1.47e-06	3.24
FALSE	High	[K].VVGESLSPAFHLQLEESTGSR.[E]		1.86477e-07	5.44889e-05	1	1	1	O15269	O15269 [385-405]		0	2243.13	High	High	6.645e-05	1.137e-10	3.9
FALSE	High	[K].TPEPVVPTAPEPHPTTSTDQPVTPK.[L]		2.95845e-05	5.44889e-05	1	1	1	Q14676	Q14676 [1608-1632]		0	2623.32	High	High	6.645e-05	8.733e-07	3.03
FALSE	High	[K].AGFAALQLEYFFTAGPDEVR.[A]		2.62544e-06	5.44889e-05	1	1	3	Q9NTK5	Q9NTK5 [298-317]		0	2202.09	High	High	6.645e-05	1.171e-08	4.03
FALSE	High	[R].TPSNELYKPLR.[A]		1.53957e-05	5.44889e-05	1	1	2	Q8WUM4	Q8WUM4 [479-489]		0	1317.72	High	High	6.645e-05	2.665e-07	3.17
FALSE	High	[R].VVFAELACREPDVLILDEPTNNLDIESIDALGEAINEYK.[G]	1xCarbamidomethyl [C8]	5.98584e-06	5.44889e-05	1	1	1	Q8NE71	Q8NE71 [751-789]		1	4388.19	High	High	6.645e-05	4.998e-08	4.41
FALSE	High	[K].AGFSVFWADDGLDTGPILLQR.[S]		2.53979e-07	5.44889e-05	1	1	3	Q3SY69	Q3SY69 [152-172]		0	2278.15	High	High	6.645e-05	1.949e-10	3.52
FALSE	High	[R].TPSALAILENANVLAR.[Y]		6.73562e-05	5.44889e-05	1	1	1	P09972	P09972 [158-173]		0	1652.93	High	High	6.645e-05	4.355e-06	3.06
FALSE	High	[R].AGFIQDTSLILYEEVKPNLTER.[I]		9.15558e-06	5.44889e-05	1	1	2	Q93009	Q93009 [724-745]		0	2536.33	High	High	6.645e-05	1.055e-07	3.46
FALSE	High	[R].CIALAQLLVEQNFPAIAIHR.[G]	1xCarbamidomethyl [C1]	1.2886e-06	5.44889e-05	1	1	2	Q13838	Q13838 [300-319]		0	2277.25	High	High	6.645e-05	3.366e-09	4.21
FALSE	High	[R].VVGAMQLYSVDR.[K]		3.5253e-05	5.44889e-05	1	2	1	Q00610	Q00610 [177-188]		0	1337.69	High	High	6.645e-05	1.212e-06	3.5
FALSE	High	[R].TPMYGSQTPMYGSGSR.[T]		3.93745e-05	5.44889e-05	1	1	1	O00267	O00267 [768-783]		0	1719.75	High	High	6.645e-05	1.491e-06	2.48
FALSE	High	[R].TPMYGSQTPLQDGSR.[T]		1.1565e-05	5.44889e-05	1	1	1	O00267	O00267 [784-798]		0	1637.76	High	High	6.645e-05	1.599e-07	2.67
FALSE	High	[K].CLAQEVNIPDWIVDLR.[H]	1xCarbamidomethyl [C1]	4.85603e-05	5.44889e-05	1	1	1	Q9Y4W2	Q9Y4W2 [140-155]		0	1940.99	High	High	6.645e-05	2.242e-06	2.49
FALSE	High	[K].CIAVGESDGSIWNPDGIDPK.[E]	1xCarbamidomethyl [C1]	1.64463e-06	5.44889e-05	1	2	2	P00367	P00367 [327-346]		0	2129.98	High	High	6.645e-05	5.151e-09	3.31
FALSE	High	[R].TPMSVLQQAGGSMMDGPGPR.[I]		2.3107e-05	5.44889e-05	1	1	1	Q9UQ35	Q9UQ35 [2144-2163]		0	2016.93	High	High	6.645e-05	5.536e-07	2.66
FALSE	High	[R].TPMGIVLDALEQQEEGINR.[L]		5.25648e-05	5.44889e-05	1	1	3	O75915	O75915 [160-178]		0	2113.06	High	High	6.645e-05	2.623e-06	2.14
FALSE	High	[R].CIEALDELASLQVTMQQAQK.[H]	1xCarbamidomethyl [C1]	1.9246e-05	5.44889e-05	1	1	1	O75475	O75475 [373-392]		0	2276.13	High	High	6.645e-05	3.978e-07	3.78
FALSE	High	[K].TPMENIGLQDSLLSR.[F]		1.0304e-05	5.44889e-05	1	1	2	P25205	P25205 [464-478]		0	1673.85	High	High	6.645e-05	1.302e-07	4.56
FALSE	High	[K].AGGAAVVITEPEHTK.[E]		1.81166e-05	5.44889e-05	1	1	2	Q9P258	Q9P258 [78-92]		0	1479.78	High	High	6.645e-05	3.574e-07	3.65
FALSE	High	[K].CLELFSELAEDKENYKK.[F]	1xCarbamidomethyl [C1]	1.64463e-06	5.44889e-05	1	1	4	P08238	P08238 [412-428]		2	2116.03	High	High	6.645e-05	5.158e-09	3.75
FALSE	High	[K].VVEVLAGHGHLYSR.[I]		2.19723e-05	5.44889e-05	1	1	2	P49327	P49327 [1242-1255]		0	1536.83	High	High	6.645e-05	5.053e-07	3.85
FALSE	High	[K].VVETDPSPYCIVAPDTVIHCEGEPIKR.[E]	2xCarbamidomethyl [C10; C20]	9.49254e-08	5.44889e-05	1	1	1	P55072	P55072 [165-191]		1	3081.5	High	High	6.645e-05	3.477e-11	5.91
FALSE	High	[K].CGSRPPPGFPGLETMLPLLLTAVSEGR.[L]	1xCarbamidomethyl [C1]	1.11614e-07	5.44889e-05	1	1	2	P27708	P27708 [1696-1722]		0	2852.48	High	High	6.645e-05	4.634e-11	4.45
FALSE	High	[K].TPVGFIGLGNMGNPMAK.[N]		2.28319e-05	5.44889e-05	1	1	1	P31937	P31937 [40-56]		0	1703.86	High	High	6.645e-05	5.416e-07	2.62
FALSE	High	[K].TPVEPEVAIHR.[I]		1.25396e-05	5.44889e-05	1	1	3	P60866	P60866 [9-19]		0	1247.67	High	High	6.645e-05	1.845e-07	2.74
FALSE	High	[K].VVESPDFSKDEDYLGK.[V]		5.23356e-05	5.44889e-05	1	1	1	Q9Y6Y8	Q9Y6Y8 [923-938]		1	1827.86	High	High	6.645e-05	2.6e-06	3.38
FALSE	High	[K].TPVEEVPAAIAPFQGR.[V]		1.3429e-05	5.44889e-05	1	1	2	Q15393	Q15393 [943-958]		0	1681.89	High	High	6.645e-05	2.086e-07	4.16
FALSE	High	[K].TPTSSPASSPLVAK.[K]		1.48069e-05	5.44889e-05	1	1	1	Q14684	Q14684 [728-741]		0	1342.72	High	High	6.645e-05	2.484e-07	2.63
FALSE	High	[R].AGGDATDSSQTALDNK.[A]		7.77992e-06	5.44889e-05	1	1	1	O75122	O75122 [986-1001]		0	1550.69	High	High	6.645e-05	7.917e-08	4.04
FALSE	High	[R].TPTMGWLHWER.[F]		4.18738e-05	5.44889e-05	1	1	1	P06280	P06280 [39-49]		0	1413.67	High	High	6.645e-05	1.682e-06	3.19
FALSE	High	[R].TPTEALASFDYIVR.[E]		4.37135e-05	5.44889e-05	1	1	1	Q9H7Z7	Q9H7Z7 [253-266]		0	1582.81	High	High	6.645e-05	1.821e-06	3.17
FALSE	High	[K].AGGALCHILGAAYK.[Y]	1xCarbamidomethyl [C6]	7.36838e-06	5.44889e-05	1	1	2	Q92922	Q92922 [114-127]		0	1401.73	High	High	6.645e-05	7.187e-08	2.78
FALSE	High	[K].TPSTMENDSSNLDPSQAPSLAQPLVFSNSK.[Q]		5.98391e-07	5.44889e-05	1	1	1	Q14157	Q14157 [291-320]		0	3162.49	High	High	6.645e-05	8.764e-10	3.03
FALSE	High	[K].TPSSDVLVFDYTKHPSKPDPSGECNPDLR.[L]	1xCarbamidomethyl [C24]	3.83112e-07	5.44889e-05	1	1	1	Q09028	Q09028 [144-172]		1	3258.54	High	High	6.645e-05	4.016e-10	5.17
FALSE	High	[R].CKDDEFTHLYTLIVRPDNTYEVK.[I]	1xCarbamidomethyl [C1]	6.22722e-07	5.44889e-05	1	1	2	P27797	P27797 [163-185]		1	2856.39	High	High	6.645e-05	9.41e-10	3.78
FALSE	High	[K].TPSSDVLVFDYTKHPAKPDPSGECNPDLR.[L]	1xCarbamidomethyl [C24]	5.31194e-08	5.44889e-05	1	1	2	Q16576	Q16576 [143-171]		1	3242.54	High	High	6.645e-05	1.262e-11	4.63
FALSE	High	[R].AGGAGVPAFYTPTGYGTLVQEGGSPIKYNK.[D]		7.79205e-07	5.44889e-05	1	1	1	P55809	P55809 [147-176]		1	3000.51	High	High	6.645e-05	1.393e-09	2.67
FALSE	High	[K].TPSSDVLVFDYTK.[H]		1.53957e-05	5.44889e-05	2	2	1	Q16576; Q09028	Q16576 [143-155]; Q09028 [144-156]		0	1471.73	High	High	6.645e-05	2.671e-07	3.61
FALSE	High	[R].TMLELINQLDGFDPR.[G]		4.80243e-05	5.44889e-05	1	1	4	P35998	P35998 [298-312]		0	1761.88	High	High	6.645e-05	2.192e-06	3.03
FALSE	High	[R].TPIVTLSGHMEAVSSVLWSDAEEICSASWDHTIR.[V]	1xCarbamidomethyl [C25]	6.24275e-07	5.44889e-05	1	1	1	Q9GZL7	Q9GZL7 [248-281]		0	3784.79	High	High	6.645e-05	9.438e-10	4.73
FALSE	High	[K].TPISEHAVFNVDLMSK.[K]		9.84747e-07	5.44889e-05	1	1	1	Q9P2J5	Q9P2J5 [1139-1154]		0	1787.9	High	High	6.645e-05	2.095e-09	5.05
FALSE	High	[R].TPGKEAVAMESYAK.[A]		2.92894e-06	5.44889e-05	1	1	2	P78371	P78371 [428-441]		1	1481.73	High	High	6.645e-05	1.422e-08	3.19
FALSE	High	[R].CIPALDSLTPANEDQK.[I]	1xCarbamidomethyl [C1]	6.06041e-06	5.44889e-05	1	1	3	P10809	P10809 [447-462]		0	1771.85	High	High	6.645e-05	5.099e-08	3.62
FALSE	High	[K].TPGFSVQSISDFEK.[F]		6.77705e-05	5.44889e-05	1	1	1	Q9NY61	Q9NY61 [146-159]		0	1541.75	High	High	6.645e-05	4.422e-06	2.74
FALSE	High	[R].CLPVCIDVGTDNIALLKDPFYMGLYQK.[R]	2xCarbamidomethyl [C1; C5]	3.08635e-05	5.44889e-05	1	1	1	P23368	P23368 [198-224]		1	3143.56	High	High	6.645e-05	9.45e-07	3.36
FALSE	High	[R].CLQILAAGLFLPGSVGITDPCESGNFR.[V]	2xCarbamidomethyl [C1; C21]	1.05864e-05	5.44889e-05	1	1	3	Q12905	Q12905 [271-297]		0	2892.44	High	High	6.645e-05	1.366e-07	4.38
FALSE	High	[R].TPGAATASASGAAEDGACGCLPNPGTFEECHRK.[C]	3xCarbamidomethyl [C18; C20; C30]	9.21569e-09	5.44889e-05	1	1	2	O96008	O96008 [57-89]		1	3347.45	High	High	6.645e-05	5.854e-13	3.6
FALSE	High	[R].CLSEQIADAYSSFR.[S]	1xCarbamidomethyl [C1]	1.6441e-05	5.44889e-05	1	1	1	Q5JTV8	Q5JTV8 [424-437]		0	1646.75	High	High	6.645e-05	2.998e-07	3.16
FALSE	High	[K].TPFLLVGTQIDLRDDPSTIEK.[L]		3.75217e-05	5.44889e-05	1	1	1	P60953	P60953 [108-128]		1	2358.26	High	High	6.645e-05	1.364e-06	3.67
FALSE	High	[K].TPFLLVGTQIDLR.[D]		5.08651e-05	5.44889e-05	1	1	2	P60953	P60953 [108-120]		0	1472.85	High	High	6.645e-05	2.456e-06	2.57
FALSE	High	[R].TPFLLSGTSYKDLMPHDLAR.[A]		8.85994e-05	5.44889e-05	1	1	1	P55084	P55084 [62-81]		1	2262.16	High	High	6.645e-05	8.059e-06	4.51
FALSE	High	[R].TPFLLSGTSYK.[D]		5.65836e-05	5.44889e-05	1	1	1	P55084	P55084 [62-72]		0	1213.65	High	High	6.645e-05	3.034e-06	3.46
FALSE	High	[R].CLTQSGIAGGYKPFNLETCR.[L]	2xCarbamidomethyl [C1; C19]	4.42853e-08	5.44889e-05	1	1	1	P30626	P30626 [57-76]		0	2272.08	High	High	6.645e-05	9.158e-12	4.16
FALSE	High	[K].TPETVVPTAPELQISTSTDQPVTPKPTSR.[T]		6.86812e-09	5.44889e-05	1	1	1	Q14676	Q14676 [1321-1349]		0	3077.6	High	High	6.645e-05	3.496e-13	5.73
FALSE	High	[K].TPETVVPTALELQPSTSTDRPVTSEPTSQATR.[G]		2.00039e-05	5.44889e-05	1	1	1	Q14676	Q14676 [1198-1229]		0	3396.71	High	High	6.645e-05	4.27e-07	3.29
FALSE	High	[R].TPEQCPSVVSLLSESYNPHVR.[Y]	1xCarbamidomethyl [C5]	2.41235e-05	5.44889e-05	1	1	1	Q99460	Q99460 [629-649]		0	2399.17	High	High	6.645e-05	5.995e-07	3.7
FALSE	High	[K].CLMDQATDPNILGR.[T]	1xCarbamidomethyl [C1]	1.56603e-05	5.44889e-05	1	1	1	P78527	P78527 [4106-4119]		0	1603.76	High	High	6.645e-05	2.751e-07	3.09
FALSE	High	[K].TPLVSSPMDTVTEAGMAIAMALTGGIGFIHHNCTPEFQANEVR.[K]	1xCarbamidomethyl [C33]	1.14848e-11	5.44889e-05	1	1	2	P12268	P12268 [63-105]		0	4571.18	High	High	6.645e-05	4.798e-18	7.53
FALSE	High	[K].TPGPGAQSALR.[A]		8.57499e-05	5.44889e-05	1	1	2	P62263	P62263 [107-117]		0	1054.56	High	High	6.645e-05	7.471e-06	3.23
FALSE	High	[K].TPGTWNHITDQIGMFSFTGLNPK.[Q]		3.3663e-06	5.44889e-05	1	1	1	P17174	P17174 [347-369]		0	2562.24	High	High	6.645e-05	1.811e-08	3.64
FALSE	High	[K].AGFDSDYDQALADIR.[E]		1.23566e-05	5.44889e-05	1	1	2	P52701	P52701 [931-945]		0	1656.75	High	High	6.645e-05	1.799e-07	3.15
FALSE	High	[R].TPLSEAEFEEIMNR.[N]		1.02282e-05	5.44889e-05	1	1	1	Q16630	Q16630 [407-420]		0	1665.78	High	High	6.645e-05	1.284e-07	4.5
FALSE	High	[K].AGFAQPSGLSLASEDPWSCLFVADSESSTVR.[T]	1xCarbamidomethyl [C19]	2.41858e-06	5.44889e-05	1	1	1	Q8NBF2	Q8NBF2 [407-437]		0	3271.52	High	High	6.645e-05	1.014e-08	4.45
FALSE	High	[R].TPLSDTLHLPVWVDNDGNCAALAER.[K]	1xCarbamidomethyl [C19]	1.00289e-05	5.44889e-05	1	1	1	Q9Y223	Q9Y223 [502-526]		0	2764.34	High	High	6.645e-05	1.243e-07	3.17
FALSE	High	[R].TPLPSAPVLPELTAIPLTAYGPMAAAAAAAAVVR.[G]		2.44138e-08	5.44889e-05	1	1	2	O43347	O43347 [251-284]		0	3271.81	High	High	6.645e-05	3.223e-12	3.91
FALSE	High	[R].CLGIPNTAHFANVTQIEDAVSLWAK.[L]	1xCarbamidomethyl [C1]	2.19723e-05	5.44889e-05	1	1	4	Q12874	Q12874 [437-461]		0	2755.39	High	High	6.645e-05	5.067e-07	3.88
FALSE	High	[R].TPIIIIPAATTSLITMLNAK.[D]		3.60786e-05	5.44889e-05	1	1	3	Q6P1J9	Q6P1J9 [359-378]		0	2082.22	High	High	6.645e-05	1.265e-06	3.14
FALSE	High	[K].CLLAASPENEAGGLK.[L]	1xCarbamidomethyl [C1]	8.17003e-05	5.44889e-05	1	1	1	Q9NW13	Q9NW13 [392-406]		0	1529.76	High	High	6.645e-05	6.672e-06	2.67
FALSE	High	[K].TPIGTPAMNMATPTPGHIMSMTPEQLQAWR.[W]		4.54602e-06	5.44889e-05	1	1	2	O75533	O75533 [358-387]		0	3265.56	High	High	6.645e-05	3.074e-08	4.33
FALSE	High	[R].TPIGSFLGSLSLLPATK.[L]		2.04485e-07	5.44889e-05	1	1	4	P24752	P24752 [50-66]		0	1701.98	High	High	6.645e-05	1.338e-10	4.81
FALSE	High	[R].TPLFDQIIDMLR.[V]		4.53157e-05	5.44889e-05	1	1	3	P54886	P54886 [627-638]		0	1461.78	High	High	6.645e-05	1.96e-06	2.38
FALSE	High	[R].CLLIDYNPDSQELDFR.[H]	1xCarbamidomethyl [C1]	5.25648e-05	5.44889e-05	1	1	1	Q9NQ55	Q9NQ55 [180-195]		0	1997.93	High	High	6.645e-05	2.618e-06	2.7
FALSE	High	[R].TPLAVELEVLDGHDPDPGR.[L]		2.54192e-06	5.44889e-05	1	2	1	Q86TX2	Q86TX2 [100-118]		0	2030.02	High	High	6.645e-05	1.106e-08	2.56
FALSE	High	[K].TPIAAGHPSMNLLLR.[K]		4.60321e-05	5.44889e-05	1	1	2	P50213	P50213 [101-115]		0	1590.88	High	High	6.645e-05	2.016e-06	3.34
FALSE	High	[K].TPGYVVTPHTMNLLK.[Q]		2.8827e-05	5.44889e-05	1	1	1	P47897	P47897 [240-254]		0	1670.89	High	High	6.645e-05	8.319e-07	2.5
FALSE	High	[R].TPGTGSLAAAVETASGR.[Q]		1.50367e-06	5.44889e-05	1	1	1	Q96GD0	Q96GD0 [190-206]		0	1545.79	High	High	6.645e-05	4.407e-09	4.25
FALSE	High	[K].TMLEDLGMDDEGDDDPVPLPNVNAAILKK.[V]		2.02954e-05	5.44889e-05	1	1	2	P63208	P63208 [29-57]		1	3125.5	High	High	6.645e-05	4.382e-07	3.97
FALSE	High	[K].AGCALLGGETAEMPDMYPPGEYDLAGFAVGAMER.[D]	1xCarbamidomethyl [C3]	4.50456e-07	5.44889e-05	1	1	2	P22102	P22102 [562-595]		0	3546.57	High	High	6.645e-05	5.339e-10	5.18
FALSE	High	[K].TMELKPLNVSNNALVWTASDYADGEAK.[V]		5.34114e-06	5.44889e-05	1	1	1	P49792	P49792 [2990-3016]		0	2937.43	High	High	6.645e-05	4.074e-08	3.41
FALSE	High	[R].VVPLVQMGETDANVAK.[F]		2.15541e-05	5.44889e-05	1	1	1	Q96EY8	Q96EY8 [196-211]		0	1670.88	High	High	6.645e-05	4.888e-07	3.04
FALSE	High	[R].TINEVENQILTR.[D]		9.26065e-05	5.44889e-05	2	2	2	P12814; O43707	P12814 [727-738]; O43707 [746-757]		0	1429.76	High	High	6.645e-05	8.992e-06	3
FALSE	High	[K].TLNDELEIIEGMKFDR.[G]		5.55303e-07	5.44889e-05	1	1	4	P10809	P10809 [206-221]		1	1922.95	High	High	6.645e-05	7.703e-10	3.41
FALSE	High	[R].DADADAGGGADGGDGR.[G]		1.96215e-05	5.44889e-05	1	1	1	Q14657	Q14657 [3-18]		0	1376.53	High	High	6.645e-05	4.127e-07	2.23
FALSE	High	[K].TLNDELEIIEGMK.[F]		1.12846e-05	5.44889e-05	1	1	8	P10809	P10809 [206-218]		0	1504.76	High	High	6.645e-05	1.528e-07	3.99
FALSE	High	[R].DADDAVYELNGK.[ED]		6.00664e-05	5.44889e-05	2	2	1	Q13247; Q08170	Q13247 [47-58]; Q08170 [47-58]		0	1309.59	High	High	6.645e-05	3.433e-06	2.28
FALSE	High	[R].AFTMDCITLEGDQVSHR.[G]	1xCarbamidomethyl [C6]	3.37468e-06	5.44889e-05	1	1	1	Q9UQE7	Q9UQE7 [645-661]		0	1979.89	High	High	6.645e-05	1.822e-08	3.92
FALSE	High	[K].AFTKPEEACSFILSADFPALVVK.[A]	1xCarbamidomethyl [C9]	6.46754e-08	5.44889e-05	1	1	1	P22102	P22102 [126-148]		0	2540.31	High	High	6.645e-05	1.779e-11	5.66
FALSE	High	[R].VVPSDLYPLVLGFLR.[D]		5.56173e-05	5.44889e-05	1	1	6	Q14978	Q14978 [9-23]		0	1687.98	High	High	6.645e-05	2.934e-06	2.08
FALSE	High	[K].AFTHTAQYDEAISDYFR.[K]		3.48507e-07	5.44889e-05	1	1	2	P31939	P31939 [178-194]		0	2034.92	High	High	6.645e-05	3.402e-10	3.9
FALSE	High	[K].TLNASDVLSAMEEMEFQR.[F]		7.8897e-07	5.44889e-05	1	1	2	Q9NRF9	Q9NRF9 [63-80]		0	2070.95	High	High	6.645e-05	1.42e-09	3.94
FALSE	High	[R].TLMVDPSQEVQENYNFLLQLQEELLK.[E]		4.69502e-06	5.44889e-05	1	1	2	Q9Y5B9	Q9Y5B9 [289-314]		0	3121.58	High	High	6.645e-05	3.255e-08	3.11
FALSE	High	[K].AFTGFIVEADTPGIQIGR.[K]		1.9246e-05	5.44889e-05	1	1	2	P11310	P11310 [218-235]		0	1891.99	High	High	6.645e-05	3.987e-07	3.46
FALSE	High	[R].AFTELFQVACAKPPPLGLCDYPSSR.[A]	2xCarbamidomethyl [C10; C19]	2.12342e-08	5.44889e-05	1	1	2	Q14166	Q14166 [554-578]		0	2824.38	High	High	6.645e-05	2.528e-12	5.41
FALSE	High	[R].VVQGDIGEANEDVTQIVEILHSGPSK.[W]		1.0304e-05	5.44889e-05	1	1	1	Q86XP3	Q86XP3 [459-484]		0	2734.39	High	High	6.645e-05	1.301e-07	2.91
FALSE	High	[K].VVPLADIITPNQFEAELLSGR.[K]		3.12276e-05	5.44889e-05	1	1	2	O00764	O00764 [140-160]		0	2282.24	High	High	6.645e-05	9.646e-07	3.09
FALSE	High	[K].TLMEDVENSFFLNVNSQVTTVCQALAK.[D]	1xCarbamidomethyl [C22]	7.25811e-05	5.44889e-05	1	1	1	P50897	P50897 [75-101]		0	3058.49	High	High	6.645e-05	5.114e-06	2.33
FALSE	High	[R].TINLYPLTNYTFGTKEPLYEK.[D]		3.07911e-05	5.44889e-05	1	1	2	O43809	O43809 [36-56]		1	2505.29	High	High	6.645e-05	9.386e-07	3.41
FALSE	High	[K].AFVAIGDYNGHVGLGVK.[C]		4.45667e-06	5.44889e-05	1	1	2	P15880	P15880 [126-142]		0	1716.91	High	High	6.645e-05	2.97e-08	3.88
FALSE	High	[R].TIQGHLQSENFK.[Q]		5.12074e-06	5.44889e-05	1	1	2	O15042	O15042 [636-647]		0	1401.71	High	High	6.645e-05	3.784e-08	3.33
FALSE	High	[R].TIQFVDWCPTGFK.[V]	1xCarbamidomethyl [C8]	9.08372e-05	5.44889e-05	2	5	3	Q71U36; Q9BQE3	Q71U36 [340-352]; Q9BQE3 [340-352]		0	1598.77	High	High	6.645e-05	8.578e-06	2.5
FALSE	High	[K].TLQEVTQLSQEAQR.[I]		2.05414e-05	5.44889e-05	1	1	2	P40939	P40939 [112-125]		0	1630.84	High	High	6.645e-05	4.487e-07	3.46
FALSE	High	[R].TLQEQLENGPNTQLAR.[L]		6.1359e-06	5.44889e-05	1	1	1	Q9P2E9	Q9P2E9 [782-797]		0	1811.92	High	High	6.645e-05	5.215e-08	2.82
FALSE	High	[K].TLQEEVMEAMGIK.[E]		8.63802e-05	5.44889e-05	1	1	1	Q96A35	Q96A35 [193-205]		0	1478.72	High	High	6.645e-05	7.597e-06	2.82
FALSE	High	[R].DAAGSGDKPGADTGR.[-]		2.47652e-05	5.44889e-05	1	1	2	Q96EL3	Q96EL3 [98-112]		0	1374.62	High	High	6.645e-05	6.291e-07	2.33
FALSE	High	[K].TIPYSDKLFEMVLGPAAYNVPLPK.[K]		9.38983e-05	5.44889e-05	1	1	3	Q16891	Q16891 [78-101]		1	2663.42	High	High	6.645e-05	9.299e-06	3.16
FALSE	High	[K].AFVDFLSDEIKEER.[K]		7.91388e-08	5.44889e-05	1	1	6	Q07021	Q07021 [81-94]		1	1697.84	High	High	6.645e-05	2.536e-11	4.82
FALSE	High	[K].TIPVILDGKDVVAMAR.[T]		5.88047e-05	5.44889e-05	1	1	1	Q8TDD1	Q8TDD1 [126-141]		1	1697.96	High	High	6.645e-05	3.285e-06	2.31
FALSE	High	[K].TIPMDGQHFCFTR.[H]	1xCarbamidomethyl [C10]	9.03562e-05	5.44889e-05	1	1	1	P30837	P30837 [160-172]		0	1609.72	High	High	6.645e-05	8.476e-06	2.02
FALSE	High	[K].TLPLTGSTFHDQIAMLSHR.[C]		1.31045e-05	5.44889e-05	1	1	1	P55265	P55265 [832-850]		0	2125.09	High	High	6.645e-05	1.998e-07	2.83
FALSE	High	[K].TIPLTDNTVIEEHLGK.[F]		4.81311e-05	5.44889e-05	1	1	1	Q6DKI1	Q6DKI1 [173-188]		0	1779.95	High	High	6.645e-05	2.205e-06	3.2
FALSE	High	[R].TLPGSDWTPNAQFITR.[S]		4.51128e-05	5.44889e-05	1	1	2	P56192	P56192 [468-483]		0	1803.9	High	High	6.645e-05	1.939e-06	2.88
FALSE	High	[K].TIPGDTAWLLYDTYGFPVDLTGLIAEEK.[G]		7.1002e-05	5.44889e-05	1	1	3	P49588	P49588 [405-432]		0	3098.56	High	High	6.645e-05	4.881e-06	2.08
FALSE	High	[R].TLPETLDPAEYNISPETR.[R]		2.03711e-06	5.44889e-05	1	1	1	O95168	O95168 [13-30]		0	2046	High	High	6.645e-05	7.515e-09	2.46
FALSE	High	[K].DAASLESQLQDTQELLQEETR.[Q]		3.08635e-05	5.44889e-05	1	1	2	P35580	P35580 [1309-1329]		0	2404.15	High	High	6.645e-05	9.43e-07	2.67
FALSE	High	[R].TIQQCCENILLNAAWLK.[R]	2xCarbamidomethyl [C5; C6]	4.39081e-06	5.44889e-05	1	1	2	P55786	P55786 [883-899]		0	2075.04	High	High	6.645e-05	2.892e-08	2.37
FALSE	High	[K].DADSQNPDAPEGK.[R]		5.00872e-05	5.44889e-05	1	1	2	P53621	P53621 [399-411]		0	1343.57	High	High	6.645e-05	2.382e-06	2.27
FALSE	High	[K].TILTLTGVSTLGDVK.[N]		6.29118e-05	5.44889e-05	1	1	1	A6NDG6	A6NDG6 [276-290]		0	1517.88	High	High	6.645e-05	3.78e-06	2.93
FALSE	High	[K].AFQQSVEQDNLFDISTEEGSTKR.[K]		2.67621e-07	5.44889e-05	1	1	1	Q14690	Q14690 [22-44]		1	2629.24	High	High	6.645e-05	2.144e-10	3.74
FALSE	High	[R].VVSEDFLQDVSASTK.[S]		1.31366e-05	5.44889e-05	1	1	2	P09874	P09874 [453-467]		0	1624.81	High	High	6.645e-05	2.01e-07	3.17
FALSE	High	[K].TIIGQQGDQSCANK.[L]	1xCarbamidomethyl [C11]	8.81222e-05	5.44889e-05	1	1	1	P35251	P35251 [597-610]		0	1519.72	High	High	6.645e-05	7.983e-06	1.76
FALSE	High	[R].TLLFTFNVPGSGNTYPK.[D]		4.69502e-06	5.44889e-05	1	1	2	Q96A33	Q96A33 [358-374]		0	1855.96	High	High	6.645e-05	3.254e-08	3.77
FALSE	High	[K].TLLENTAITIGR.[L]		8.59073e-05	5.44889e-05	1	1	1	Q92973	Q92973 [774-785]		0	1301.74	High	High	6.645e-05	7.504e-06	3.43
FALSE	High	[R].TLLEGSGLESIISIIHSSLAEPR.[V]		3.57539e-09	5.44889e-05	1	1	8	P49327	P49327 [2483-2505]		0	2422.32	High	High	6.645e-05	1.116e-13	6.66
FALSE	High	[K].TILEEEITPTIQK.[L]		8.66959e-05	5.44889e-05	1	1	1	O95347	O95347 [197-209]		0	1514.83	High	High	6.645e-05	7.648e-06	3.06
FALSE	High	[K].DAGEGGLSLAIEGPSK.[A]		3.46852e-05	5.44889e-05	1	1	1	P21333	P21333 [1892-1907]		0	1500.75	High	High	6.645e-05	1.176e-06	2.89
FALSE	High	[K].DAGEGLLAVQITDPEGKPK.[K]		7.12875e-05	5.44889e-05	1	1	1	P21333	P21333 [1574-1592]		0	1938.02	High	High	6.645e-05	4.916e-06	3.13
FALSE	High	[R].VVSIGVPVSELLDDPSGPAGSLTSVEFCGGTHLR.[N]	1xCarbamidomethyl [C28]	2.73261e-10	5.44889e-05	1	1	1	P49588	P49588 [696-729]		0	3452.74	High	High	6.645e-05	1.235e-15	4.9
FALSE	High	[R].DAGIEPGPDTYLALLNAYAEK.[G]		1.03762e-06	5.44889e-05	1	1	4	P42704	P42704 [260-280]		0	2221.1	High	High	6.645e-05	2.296e-09	3.44
FALSE	High	[K].TLHPDLGTDKDKEQWK.[E]		1.90149e-05	5.44889e-05	1	1	6	P00338	P00338 [213-228]		2	1910.96	High	High	6.645e-05	3.896e-07	4.61
FALSE	High	[R].DAGLHCLELGHTGEAGPHAMVR.[V]	1xCarbamidomethyl [C6]	2.03205e-06	5.44889e-05	1	1	1	O15067	O15067 [970-991]		0	2328.1	High	High	6.645e-05	7.483e-09	3.85
FALSE	High	[R].AFQNTATACAPVSHYR.[A]	1xCarbamidomethyl [C9]	9.29927e-07	5.44889e-05	1	1	1	Q9H814	Q9H814 [43-58]		0	1793.84	High	High	6.645e-05	1.895e-09	3.43
FALSE	High	[K].VVSNLPAITMEEVAPVSVSDAALLAPEEIKEK.[N]		4.42668e-07	5.44889e-05	1	1	1	O00566	O00566 [526-557]		1	3349.78	High	High	6.645e-05	5.161e-10	4.73
FALSE	High	[K].TILLSTTDPADFAVAEALEK.[Y]		1.65211e-05	5.44889e-05	1	1	1	P55196	P55196 [265-284]		0	2105.1	High	High	6.645e-05	3.023e-07	2.82
FALSE	High	[R].AFSSLNTLPEELRPYVPLFCSVLTK.[L]	1xCarbamidomethyl [C20]	9.71309e-06	5.44889e-05	1	1	2	Q5JRX3	Q5JRX3 [600-624]		0	2881.52	High	High	6.645e-05	1.175e-07	2.4
FALSE	High	[K].DAFEHIVTQFSSVPVSVVSDSYDIYNACEK.[I]	1xCarbamidomethyl [C28]	4.39081e-06	5.44889e-05	1	1	1	P43490	P43490 [260-289]		0	3406.58	High	High	6.645e-05	2.891e-08	3.78
FALSE	High	[K].DAFDRNPELQNLLLDDFFK.[S]		1.66016e-05	5.44889e-05	1	1	2	P52209	P52209 [378-396]		1	2310.14	High	High	6.645e-05	3.055e-07	3.79
FALSE	High	[R].DADVQNFVSFISK.[D]		3.64136e-05	5.44889e-05	1	1	1	P42126	P42126 [271-283]		0	1469.73	High	High	6.645e-05	1.286e-06	3.31
FALSE	High	[R].DAEDALHNLDRK.[W]		2.20251e-05	5.44889e-05	1	1	2	O75494	O75494 [63-74]		1	1396.68	High	High	6.645e-05	5.077e-07	2.55
FALSE	High	[K].VVQNDAYTAPALPSSIR.[T]		4.12664e-06	5.44889e-05	1	1	2	Q9BY77	Q9BY77 [230-246]		0	1801.94	High	High	6.645e-05	2.595e-08	3.81
FALSE	High	[K].TILSNQTVDIPENVDITLK.[G]		9.84747e-07	5.44889e-05	1	1	3	P32969	P32969 [3-21]		0	2113.14	High	High	6.645e-05	2.095e-09	4.29
FALSE	High	[R].DAEDAMDAMDGAVLDGR.[E]		1.76333e-06	5.44889e-05	1	1	4	Q01130	Q01130 [67-83]		0	1751.72	High	High	6.645e-05	5.816e-09	3.73
FALSE	High	[R].AFSLYANIDILRPYFDVEPAQVR.[S]		6.14772e-05	5.44889e-05	1	1	1	Q9GZM5	Q9GZM5 [108-130]		0	2697.4	High	High	6.645e-05	3.6e-06	2.92
FALSE	High	[K].VVQVSAGDSHTAALTDDGR.[V]		2.08671e-08	5.44889e-05	1	1	3	P18754	P18754 [121-139]		0	1898.92	High	High	6.645e-05	2.454e-12	5.09
FALSE	High	[R].VVRPDSELGERPPEDNQSFQYDHEAFLGKEDSK.[T]		7.83777e-06	5.44889e-05	1	1	1	Q15293	Q15293 [38-70]		1	3818.79	High	High	6.645e-05	8.032e-08	4.75
FALSE	High	[R].AFSEADMERPLQELGLVPSAVLIVAK.[K]		2.28319e-05	5.44889e-05	1	1	1	Q04323	Q04323 [268-293]		0	2783.5	High	High	6.645e-05	5.432e-07	2.25
FALSE	High	[K].TLLPVPSFEDVSIPEKPK.[L]		1.71757e-05	5.44889e-05	1	1	1	Q9NX20	Q9NX20 [32-49]		0	1996.1	High	High	6.645e-05	3.245e-07	2.84
FALSE	High	[R].AFSDPFVEAEKSNLAYDIVQLPTGLTGIK.[V]		8.29372e-05	5.44889e-05	1	1	1	P34932	P34932 [74-102]		1	3123.62	High	High	6.645e-05	6.91e-06	2.55
FALSE	High	[K].DAENHEAQLK.[N]		9.32519e-05	5.44889e-05	1	1	2	Q9Y266	Q9Y266 [124-133]		0	1154.54	High	High	6.645e-05	9.133e-06	2.77
FALSE	High	[K].TLLPHDPTADVFVTPAEEKPIEIQWVKPEPK.[V]		4.38461e-08	5.44889e-05	1	1	2	Q8TDN6	Q8TDN6 [296-326]		0	3524.87	High	High	6.645e-05	9.011e-12	5.87
FALSE	High	[K].TLINAEDPPMVVVR.[K]		7.58019e-05	5.44889e-05	1	1	1	P46940	P46940 [857-870]		0	1553.84	High	High	6.645e-05	5.627e-06	3.32
FALSE	High	[K].TIIITCSFTPGSCTLTAYK.[L]	2xCarbamidomethyl [C6; C13]	3.07823e-06	5.44889e-05	1	1	2	Q6P2Q9	Q6P2Q9 [2211-2229]		0	2134.06	High	High	6.645e-05	1.547e-08	3.72
FALSE	High	[K].AFQYVETHGEVCPANWTPDSPTIKPSPAASK.[E]	1xCarbamidomethyl [C12]	9.24657e-12	5.44889e-05	1	1	2	P30048	P30048 [218-248]		0	3385.62	High	High	6.645e-05	3.281e-18	6.26
FALSE	High	[R].VSMEDAHNCIPELDSETAMFSVYDGHGGEEVALYCAK.[Y]	2xCarbamidomethyl [C9; C35]	4.67178e-06	5.44889e-05	1	1	1	O15355	O15355 [37-73]		0	4131.77	High	High	6.645e-05	3.23e-08	4.5
FALSE	High	[R].CYVQPQWVFDSVNAR.[L]	1xCarbamidomethyl [C1]	4.14951e-05	5.44889e-05	1	1	1	O00541	O00541 [391-405]		0	1868.87	High	High	6.645e-05	1.654e-06	3.08
FALSE	High	[R].VVNSETPVVVDFHAQWCGPCK.[I]	2xCarbamidomethyl [C17; C20]	1.90823e-09	5.44889e-05	1	1	1	Q99757	Q99757 [74-94]		0	2429.14	High	High	6.645e-05	3.715e-14	3.81
FALSE	High	[R].CTGGEVGATSALAPK.[I]	1xCarbamidomethyl [C1]	4.27257e-06	5.44889e-05	1	1	2	P30050	P30050 [17-31]		0	1418.69	High	High	6.645e-05	2.761e-08	3.15
FALSE	High	[R].TIVQLENEIYQIK.[Q]		6.66695e-05	5.44889e-05	1	1	1	O75934	O75934 [198-210]		0	1590.87	High	High	6.645e-05	4.269e-06	2.32
FALSE	High	[R].VVITCPQDFPHCSIPLR.[V]	2xCarbamidomethyl [C5; C12]	2.93069e-05	5.44889e-05	1	1	1	Q14676	Q14676 [2038-2054]		0	2039.02	High	High	6.645e-05	8.594e-07	2.94
FALSE	High	[R].TIVITSHPGQIVK.[H]		6.49061e-05	5.44889e-05	1	1	3	P31689	P31689 [284-296]		0	1392.82	High	High	6.645e-05	4.03e-06	2.81
FALSE	High	[K].TLVLSNLSYSATEETLQEVFEK.[A]		1.4667e-06	5.44889e-05	1	1	15	P19338	P19338 [487-508]		0	2501.27	High	High	6.645e-05	4.212e-09	5.21
FALSE	High	[K].AGAGSATLSMAYAGAR.[F]		8.60836e-06	5.44889e-05	1	1	5	P40926	P40926 [242-257]		0	1454.71	High	High	6.645e-05	9.489e-08	4.55
FALSE	High	[K].AGAGPGGPPQKPAPSSQR.[K]		1.37256e-07	5.44889e-05	1	1	2	Q9Y5J1	Q9Y5J1 [31-48]		0	1659.86	High	High	6.645e-05	6.645e-11	4.87
FALSE	High	[R].AGAGMITQHSSNASPINR.[I]		8.11341e-06	5.44889e-05	1	1	1	Q9NWH9	Q9NWH9 [989-1006]		0	1811.88	High	High	6.645e-05	8.533e-08	3.66
FALSE	High	[K].TIVAINKDPEAPIFQVADYGIVADLFK.[V]		5.95703e-08	5.44889e-05	1	1	3	P13804	P13804 [295-321]		1	2947.58	High	High	6.645e-05	1.537e-11	6.67
FALSE	High	[R].CTVIGGSGFLGQHMVEQLLAR.[G]	1xCarbamidomethyl [C1]	5.00774e-06	5.44889e-05	1	1	2	Q15738	Q15738 [40-60]		0	2273.15	High	High	6.645e-05	3.646e-08	3.35
FALSE	High	[R].TLTPAGDLQETFSGMDQVR.[L]		6.94395e-06	5.44889e-05	1	1	3	Q5JRX3	Q5JRX3 [729-747]		0	2065.99	High	High	6.645e-05	6.49e-08	3.33
FALSE	High	[R].TLTLVDTGIGMTKADLINNLGTIAK.[S]		3.94647e-05	5.44889e-05	2	2	2	P07900; P08238	P07900 [88-112]; P08238 [83-107]		1	2573.42	High	High	6.645e-05	1.499e-06	2.63
FALSE	High	[R].AGAFDAVPCYHWSVGGK.[G]	1xCarbamidomethyl [C9]	8.90774e-05	5.44889e-05	1	1	1	Q6UB35	Q6UB35 [820-836]		0	1821.84	High	High	6.645e-05	8.165e-06	3.02
FALSE	High	[K].VVMALGDYMGASCHACIGGTNVR.[A]	2xCarbamidomethyl [C13; C16]	7.76e-09	5.44889e-05	1	1	1	P60842	P60842 [119-141]		0	2439.1	High	High	6.645e-05	4.327e-13	5.82
FALSE	High	[R].VVNAPIFHVNSDDPEAVMYVCK.[V]	1xCarbamidomethyl [C21]	8.31613e-06	5.44889e-05	1	1	2	Q02218	Q02218 [467-488]		0	2504.19	High	High	6.645e-05	8.9e-08	2.58
FALSE	High	[K].AGAHLQGGAK.[R]		2.83544e-05	5.44889e-05	1	1	3	P04406	P04406 [108-117]		0	909.49	High	High	6.645e-05	8.072e-07	3.19
FALSE	High	[R].AGAASLDVIQEVEYVKEEAK.[M]		3.84824e-05	5.44889e-05	1	1	1	Q9UJV9	Q9UJV9 [401-420]		1	2149.1	High	High	6.645e-05	1.429e-06	2.68
FALSE	High	[K].TLVQLLTCSPQDQLQSGELLWSSEYVR.[G]	1xCarbamidomethyl [C8]	8.71704e-05	5.44889e-05	1	1	1	O60287	O60287 [1156-1182]		0	3150.58	High	High	6.645e-05	7.763e-06	2.51
FALSE	High	[K].TLVQNNCLTRPNIYLIPDIDLK.[L]	1xCarbamidomethyl [C7]	8.0472e-05	5.44889e-05	1	1	2	Q92922	Q92922 [158-179]		0	2613.41	High	High	6.645e-05	6.454e-06	2.06
FALSE	High	[K].CSLPAEEDSVLEK.[L]	1xCarbamidomethyl [C1]	7.33059e-05	5.44889e-05	1	1	1	P27816	P27816 [635-647]		0	1476.69	High	High	6.645e-05	5.222e-06	1.67
FALSE	High	[K].AGAYDFPSPEWDTVTPEAK.[DN]		1.98597e-05	5.44889e-05	1	4	1	Q13557	Q13557 [228-246]		0	2080.95	High	High	6.645e-05	4.221e-07	3.12
FALSE	High	[K].TLYVEEVVPNVIEPSFGLGR.[I]		8.6538e-05	5.44889e-05	1	1	3	P41250	P41250 [564-583]		0	2218.18	High	High	6.645e-05	7.621e-06	4.22
FALSE	High	[R].CSSLQAPIMLLSGHEGEVYCCK.[F]	3xCarbamidomethyl [C1; C20; C21]	6.28969e-06	5.44889e-05	1	1	2	Q96DI7	Q96DI7 [52-73]		0	2539.14	High	High	6.645e-05	5.435e-08	3.71
FALSE	High	[R].TLYDFPGNDAEDLPFK.[K]		2.2291e-05	5.44889e-05	1	1	2	P46109	P46109 [130-145]		0	1841.86	High	High	6.645e-05	5.191e-07	2.49
FALSE	High	[R].VVLPCSVQEYQVGQLYSVAEASK.[N]	1xCarbamidomethyl [C5]	5.7073e-07	5.44889e-05	1	1	2	P48739	P48739 [9-31]		0	2554.29	High	High	6.645e-05	8.072e-10	4.77
FALSE	High	[K].TLVTQNSGVEALIHAILR.[A]		1.36274e-05	5.44889e-05	1	1	2	P14923	P14923 [427-444]		0	1935.1	High	High	6.645e-05	2.147e-07	2.51
FALSE	High	[K].AGATSEGVLANFFNSLLSK.[K]		1.46631e-05	5.44889e-05	1	1	1	Q9Y6G9	Q9Y6G9 [436-454]		0	1926	High	High	6.645e-05	2.439e-07	3.49
FALSE	High	[R].CSVLAAANSVFGR.[W]	1xCarbamidomethyl [C1]	5.63408e-05	5.44889e-05	1	1	1	P33992	P33992 [482-494]		0	1351.68	High	High	6.645e-05	3.004e-06	2.66
FALSE	High	[K].CSVLPLSQNQEFMPFVK.[E]	1xCarbamidomethyl [C1]	7.63961e-05	5.44889e-05	1	1	2	P41250	P41250 [616-632]		0	2024	High	High	6.645e-05	5.734e-06	2.99
FALSE	High	[R].TIVTNEYMKDDFFIK.[I]		3.3496e-05	5.44889e-05	1	1	1	P48739	P48739 [96-110]		1	1863.92	High	High	6.645e-05	1.099e-06	3.03
FALSE	High	[R].AGALHAQVER.[L]		5.23356e-05	5.44889e-05	1	1	2	Q9BQG0	Q9BQG0 [897-906]		0	1051.56	High	High	6.645e-05	2.599e-06	3.23
FALSE	High	[K].TLVSTVGSMVFNEGEAQR.[L]		1.05345e-05	5.44889e-05	1	1	3	Q9P2E9	Q9P2E9 [652-669]		0	1924.94	High	High	6.645e-05	1.357e-07	3.53
FALSE	High	[R].AGAIAPCEVTVPAQNTGLGPEK.[T]	1xCarbamidomethyl [C7]	2.34516e-07	5.44889e-05	1	2	2	P05388	P05388 [113-134]		0	2180.1	High	High	6.645e-05	1.7e-10	4.2
FALSE	High	[K].TLVQQLYTTLCIEQHQLNK.[E]	1xCarbamidomethyl [C11]	7.0575e-05	5.44889e-05	1	1	1	Q8NE86	Q8NE86 [181-199]		0	2330.22	High	High	6.645e-05	4.811e-06	2.35
FALSE	High	[R].CTDDFNGAQCK.[A]	2xCarbamidomethyl [C1; C10]	6.01937e-05	5.44889e-05	1	1	1	P17980	P17980 [387-397]		0	1315.5	High	High	6.645e-05	3.448e-06	2.38
FALSE	High	[K].VVNVELPIEANLVWQLGK.[D]		1.60852e-05	5.44889e-05	1	1	2	Q92598	Q92598 [591-608]		0	2021.14	High	High	6.645e-05	2.877e-07	2.74
FALSE	High	[R].CVANNQVETLEK.[L]	1xCarbamidomethyl [C1]	9.01961e-05	5.44889e-05	1	1	1	P42704	P42704 [930-941]		0	1404.68	High	High	6.645e-05	8.445e-06	2.96
FALSE	High	[R].AGAAGGPEEEAEKPVK.[T]		2.1867e-05	5.44889e-05	1	1	2	Q8WW12	Q8WW12 [17-32]		0	1539.76	High	High	6.645e-05	5.018e-07	1.78
FALSE	High	[K].TLSPGDSFSTFDTPYCR.[V]	1xCarbamidomethyl [C16]	1.59682e-05	5.44889e-05	1	1	1	Q9NQR4	Q9NQR4 [131-147]		0	1950.85	High	High	6.645e-05	2.841e-07	3.41
FALSE	High	[K].TISPEHVIQALESLGFGSYISEVK.[E]		2.95087e-06	5.44889e-05	1	1	3	Q01658	Q01658 [65-88]		0	2604.36	High	High	6.645e-05	1.441e-08	4.39
FALSE	High	[R].CVTVFSAPNYCDQMGNK.[A]	2xCarbamidomethyl [C1; C11]	7.04773e-06	5.44889e-05	1	1	1	P53041	P53041 [442-458]		0	1990.85	High	High	6.645e-05	6.643e-08	3.35
FALSE	High	[K].TLSKEEETKK.[-]		8.00138e-05	5.44889e-05	1	1	4	P84098	P84098 [187-196]		2	1192.64	High	High	6.645e-05	6.352e-06	2.91
FALSE	High	[K].TLSHPQQMALLDQTK.[T]		6.51753e-05	5.44889e-05	1	1	1	Q9Y490	Q9Y490 [1752-1766]		0	1710.88	High	High	6.645e-05	4.063e-06	3.45
FALSE	High	[R].AFVSMVYSEEGAEDR.[T]		5.95627e-06	5.44889e-05	1	1	1	Q14683	Q14683 [78-92]		0	1689.74	High	High	6.645e-05	4.935e-08	2.65
FALSE	High	[R].AFVHWYVGEGMEEGEFSEAREDMAALEK.[D]		2.09409e-05	5.44889e-05	3	4	2	Q71U36; Q9BQE3; P68366	Q71U36 [403-430]; Q9BQE3 [403-430]; P68366 [403-430]		1	3217.42	High	High	6.645e-05	4.639e-07	4.92
FALSE	High	[R].TLSDYNIQKESTLHLVLR.[L]		6.7911e-06	5.44889e-05	2	4	2	P62987; P62979	P62987 [55-72]; P62979 [55-72]		1	2130.16	High	High	6.645e-05	6.218e-08	3.87
FALSE	High	[R].AFVHWYVGEGMEEGEFSEAR.[E]	1xOxidation [M11]	8.15462e-05	5.44889e-05	3	6	1	Q71U36; Q9BQE3; P68366	Q71U36 [403-422]; Q9BQE3 [403-422]; P68366 [403-422]		0	2346.01	High	High	6.645e-05	6.63e-06	3.29
FALSE	High	[R].AFVHWYVGEGMEEGEFSEAR.[E]		1.37681e-09	5.44889e-05	3	6	7	Q71U36; Q9BQE3; P68366	Q71U36 [403-422]; Q9BQE3 [403-422]; P68366 [403-422]		0	2330.02	High	High	6.645e-05	2.094e-14	4.45
FALSE	High	[R].TIRYPDPLIK.[V]		4.80243e-05	5.44889e-05	1	2	4	P62701	P62701 [146-155]		1	1215.71	High	High	6.645e-05	2.188e-06	3.22
FALSE	High	[R].TIRPMDMETIEASVMK.[T]		3.10087e-05	5.44889e-05	1	1	4	P11177	P11177 [270-285]		0	1851.9	High	High	6.645e-05	9.513e-07	2.74
FALSE	High	[R].CYGFVTMSTAEEATK.[C]	1xCarbamidomethyl [C1]	1.23566e-05	5.44889e-05	1	1	1	Q15424	Q15424 [448-462]		0	1694.74	High	High	6.645e-05	1.796e-07	3.72
FALSE	High	[R].TLRDIETFYNTSIEEMPLNVADLI.[-]		4.03767e-05	5.44889e-05	1	1	1	P60842	P60842 [383-406]		1	2797.4	High	High	6.645e-05	1.563e-06	3.34
FALSE	High	[K].VVNEINIEDLCLTK.[A]	1xCarbamidomethyl [C11]	6.18661e-05	5.44889e-05	1	1	1	Q8N5K1	Q8N5K1 [82-95]		0	1659.86	High	High	6.645e-05	3.639e-06	3.54
FALSE	High	[K].CVQSNIVLLTQAFR.[R]	1xCarbamidomethyl [C1]	6.10901e-05	5.44889e-05	1	1	1	O94925	O94925 [203-216]		0	1648.88	High	High	6.645e-05	3.554e-06	3.07
FALSE	High	[K].AGAAPYVQAFDSLLAGPVAEYLK.[I]		2.31692e-08	5.44889e-05	1	1	4	Q01518	Q01518 [38-60]		0	2351.23	High	High	6.645e-05	2.942e-12	4.66
FALSE	High	[R].AFYAELYHIISSNLEK.[I]		1.8741e-05	5.44889e-05	1	1	3	Q9UL46	Q9UL46 [211-226]		0	1897.97	High	High	6.645e-05	3.793e-07	2.35
FALSE	High	[R].AFYNNVLGEYEEYITK.[L]		9.59425e-06	5.44889e-05	1	1	2	P04181	P04181 [114-129]		0	1952.93	High	High	6.645e-05	1.145e-07	4.33
FALSE	High	[K].TITLEVEPSDTIENVK.[A]		1.60022e-06	5.44889e-05	2	4	9	P62987; P62979	P62987 [12-27]; P62979 [12-27]		0	1787.93	High	High	6.645e-05	4.906e-09	4.28
FALSE	High	[R].AFYVNVLNEEQR.[K]		5.74397e-05	5.44889e-05	1	1	1	P04040	P04040 [445-456]		0	1481.74	High	High	6.645e-05	3.126e-06	2.8
FALSE	High	[K].AFYPEEISSMVLTK.[ML]		3.58291e-05	5.44889e-05	2	2	7	P0DMV9; P34931	P0DMV9 [113-126]; P34931 [115-128]		0	1614.81	High	High	6.645e-05	1.251e-06	2.47
FALSE	High	[K].TITDVINIGIGGSDLGPLMVTEALKPYSSGGPR.[V]		2.29019e-11	5.44889e-05	1	1	5	P06744	P06744 [148-180]		0	3328.75	High	High	6.645e-05	1.606e-17	5.35
FALSE	High	[R].TLTAVHDAILEDLVFPSEIVGKR.[I]		5.3518e-08	5.44889e-05	1	1	5	P62081	P62081 [121-143]		1	2523.38	High	High	6.645e-05	1.279e-11	4.15
FALSE	High	[R].CVFEMPNENDKLNDMEPSK.[A]	1xCarbamidomethyl [C1]	6.72185e-05	5.44889e-05	1	1	1	Q9P0L0	Q9P0L0 [128-146]		1	2296.99	High	High	6.645e-05	4.331e-06	2.58
FALSE	High	[R].TLTAVHDAILEDLVFPSEIVGK.[R]		5.56946e-08	5.44889e-05	1	1	8	P62081	P62081 [121-142]		0	2367.28	High	High	6.645e-05	1.372e-11	5.53
FALSE	High	[R].CVICGGPGVSDAYYCK.[E]	3xCarbamidomethyl [C1; C4; C15]	1.33308e-05	5.44889e-05	1	1	1	Q7RTV0	Q7RTV0 [58-73]		0	1805.77	High	High	6.645e-05	2.058e-07	2.29
FALSE	High	[R].TLTAAAVSGAQPILSK.[L]		3.44444e-05	5.44889e-05	1	1	1	O60664	O60664 [69-84]		0	1527.87	High	High	6.645e-05	1.161e-06	2.94
FALSE	High	[K].TLSYLLPAIVHINHQPFLER.[G]		8.29563e-06	5.44889e-05	1	1	9	P17844	P17844 [145-164]		0	2361.31	High	High	6.645e-05	8.888e-08	3.09
FALSE	High	[R].CVLLSNLSSTSHVPEVDPGSAELQK.[V]	1xCarbamidomethyl [C1]	1.8304e-06	5.44889e-05	1	1	2	P49327	P49327 [1471-1495]		0	2667.33	High	High	6.645e-05	6.221e-09	3.39
FALSE	High	[K].TLSTIATSTDAASVVHSTDLVVEAIVENLK.[V]		8.59466e-09	5.44889e-05	1	1	8	Q16836	Q16836 [96-125]		0	3084.63	High	High	6.645e-05	5.177e-13	6.28
FALSE	High	[K].TLSSVQNEVQEALQR.[A]		1.59294e-05	5.44889e-05	1	1	1	P12270	P12270 [1039-1053]		0	1701.88	High	High	6.645e-05	2.833e-07	3.43
FALSE	High	[K].CVLPEEDSGELAKPK.[I]	1xCarbamidomethyl [C1]	5.95593e-05	5.44889e-05	1	1	1	Q9Y3F4	Q9Y3F4 [305-319]		0	1671.83	High	High	6.645e-05	3.378e-06	1.81
FALSE	High	[K].TISSSLAVVDLIDAIQPGCINYDLVK.[S]	1xCarbamidomethyl [C19]	3.05536e-06	5.44889e-05	1	1	3	P13797	P13797 [548-573]		0	2804.48	High	High	6.645e-05	1.531e-08	5.46
FALSE	High	[K].TLSQWIAENQDSLGSK.[V]		1.57751e-05	5.44889e-05	1	1	1	P34949	P34949 [70-85]		0	1776.88	High	High	6.645e-05	2.788e-07	3.2
FALSE	High	[K].TEWEALELTDHQWALDDVEEELMAK.[D]		3.18722e-06	5.44889e-05	1	1	1	Q9P0I2	Q9P0I2 [220-244]		0	3001.38	High	High	6.645e-05	1.647e-08	2.58
FALSE	High	[R].VANILHDDCAFLSAFGDVSKPER.[Y]	1xCarbamidomethyl [C9]	8.25629e-08	5.44889e-05	1	1	2	Q9BS26	Q9BS26 [181-203]		0	2561.25	High	High	6.645e-05	2.725e-11	4.81
FALSE	High	[R].VANPSGNLTETYVQDR.[G]		1.64055e-06	5.44889e-05	1	1	2	P21333	P21333 [1297-1312]		0	1763.86	High	High	6.645e-05	5.139e-09	3.66
FALSE	High	[K].AMGIMNSFVNDIFER.[I]		7.90937e-07	5.44889e-05	3	14	82	Q16778; O60814; Q99880	Q16778 [59-73]; O60814 [59-73]; Q99880 [59-73]		0	1743.82	High	High	6.645e-05	1.427e-09	4.38
FALSE	High	[K].AMGIMNSFVNDIFER.[I]	1xOxidation [M]	3.22707e-06	5.44889e-05	3	14	54	Q16778; O60814; Q99880	Q16778 [59-73]; O60814 [59-73]; Q99880 [59-73]		0	1759.81	High	High	6.645e-05	1.686e-08	4.51
FALSE	High	[K].AMGIMNSFVNDIFER.[I]	2xOxidation [M2; M5]	9.83337e-06	5.44889e-05	3	14	15	Q16778; O60814; Q99880	Q16778 [59-73]; O60814 [59-73]; Q99880 [59-73]		0	1775.81	High	High	6.645e-05	1.199e-07	4.23
FALSE	High	[K].AMGPLVLTEVLFNEK.[I]		2.63463e-05	5.44889e-05	1	1	2	P55010	P55010 [274-288]		0	1660.9	High	High	6.645e-05	7.046e-07	3.61
FALSE	High	[R].VNIVFNYDMPEDSDTYLHR.[V]		7.91012e-05	5.44889e-05	1	1	1	O00148	O00148 [355-373]		0	2328.06	High	High	6.645e-05	6.193e-06	3.08
FALSE	High	[K].AMGTLLNTAISEVIGK.[I]		2.8154e-05	5.44889e-05	1	1	1	O43264	O43264 [652-667]		0	1617.89	High	High	6.645e-05	7.956e-07	3.25
FALSE	High	[K].VIAINVDDPDAANYNDINDVKR.[L]		7.33991e-07	5.44889e-05	1	1	2	Q15181	Q15181 [156-177]		1	2444.21	High	High	6.645e-05	1.255e-09	4.97
FALSE	High	[R].ALESSLWELQALQR.[H]		3.29538e-05	5.44889e-05	1	1	2	Q9BVI4	Q9BVI4 [430-443]		0	1643.88	High	High	6.645e-05	1.069e-06	3.63
FALSE	High	[K].VLAGETLSVNDPPDVLDR.[Q]		2.70976e-07	5.44889e-05	1	1	3	Q12906	Q12906 [183-200]		0	1909.99	High	High	6.645e-05	2.189e-10	4.46
FALSE	High	[R].AMLDQLMGTSR.[D]		9.38983e-05	5.44889e-05	1	1	1	Q9Y383	Q9Y383 [9-19]		0	1222.59	High	High	6.645e-05	9.316e-06	2.71
FALSE	High	[K].VLAGDKNFITAEELRR.[E]		5.01977e-05	5.44889e-05	1	1	1	O43707	O43707 [854-869]		2	1832	High	High	6.645e-05	2.387e-06	2.87
FALSE	High	[R].ALESSIAPIVIFASNR.[G]		7.47843e-06	5.44889e-05	1	1	4	Q9Y265	Q9Y265 [318-333]		0	1687.94	High	High	6.645e-05	7.388e-08	3.42
FALSE	High	[R].ALESSEELLETANQTLQAMDSEDFPQAAK.[Q]		5.16527e-05	5.44889e-05	1	1	1	Q9BTV5	Q9BTV5 [90-118]		0	3166.47	High	High	6.645e-05	2.527e-06	3.73
FALSE	High	[R].VLAFLSSVAGDALTR.[H]		8.37145e-05	5.44889e-05	1	1	1	Q92616	Q92616 [2093-2107]		0	1519.85	High	High	6.645e-05	7.051e-06	2.75
FALSE	High	[R].VLAGQTLDINMAGEPKPDRPK.[G]		4.10259e-05	5.44889e-05	1	1	1	Q9UKM9	Q9UKM9 [79-99]		0	2250.19	High	High	6.645e-05	1.616e-06	2.95
FALSE	High	[K].AMGAAQVVVTDLSATR.[L]		2.02954e-05	5.44889e-05	1	1	1	Q00796	Q00796 [194-209]		0	1589.83	High	High	6.645e-05	4.379e-07	3.25
FALSE	High	[R].VLALSVETDYTFPLAEK.[V]		1.69872e-06	5.44889e-05	1	1	3	P05388	P05388 [248-264]		0	1896	High	High	6.645e-05	5.459e-09	4.48
FALSE	High	[R].VNIVDLQQVINVDLIHIENR.[I]		3.70066e-05	5.44889e-05	1	1	1	O94874	O94874 [77-96]		0	2344.3	High	High	6.645e-05	1.328e-06	2.64
FALSE	High	[K].VLATVTKPVGGDKNGGTR.[V]		1.0304e-05	5.44889e-05	1	1	2	Q02878	Q02878 [88-105]		1	1769.99	High	High	6.645e-05	1.302e-07	3.37
FALSE	High	[K].VLATVTKPVGGDK.[N]		3.00053e-05	5.44889e-05	1	1	4	Q02878	Q02878 [88-100]		0	1284.75	High	High	6.645e-05	8.95e-07	3.36
FALSE	High	[R].VIATFTCSGEKEVNLAVQNAK.[A]	1xCarbamidomethyl [C7]	1.85157e-05	5.44889e-05	1	1	1	P49189	P49189 [39-59]		1	2279.17	High	High	6.645e-05	3.707e-07	3.77
FALSE	High	[K].AMEGIFIKPSVEPSAGHDEL.[-]		2.92379e-05	5.44889e-05	1	1	1	Q9HCN8	Q9HCN8 [202-221]		0	2127.04	High	High	6.645e-05	8.537e-07	2.36
FALSE	High	[K].ALEVAEYLTPVLK.[E]		4.55194e-05	5.44889e-05	1	1	1	Q9NT62	Q9NT62 [12-24]		0	1445.83	High	High	6.645e-05	1.97e-06	2.96
FALSE	High	[K].VIASELGSMPELK.[K]		7.58019e-05	5.44889e-05	1	1	1	Q9P2J5	Q9P2J5 [971-983]		0	1373.73	High	High	6.645e-05	5.641e-06	2.18
FALSE	High	[R].VNLIGEHTDYNQGLVLPMALELMTVLVGSPR.[K]		5.60864e-07	5.44889e-05	1	1	4	P51570	P51570 [38-68]		0	3379.78	High	High	6.645e-05	7.817e-10	4.32
FALSE	High	[K].VLAQQGEYSEAIPILR.[A]		3.08589e-06	5.44889e-05	1	1	1	Q14318	Q14318 [315-330]		0	1786.97	High	High	6.645e-05	1.553e-08	4.25
FALSE	High	[K].VLAQNSGFDLQETLVK.[I]		2.6451e-06	5.44889e-05	1	1	3	P40227	P40227 [450-465]		0	1761.94	High	High	6.645e-05	1.187e-08	4.3
FALSE	High	[R].VLAPILPDNFSTPTGSR.[T]		3.26475e-05	5.44889e-05	1	1	1	Q9NQS7	Q9NQS7 [281-297]		0	1784.95	High	High	6.645e-05	1.049e-06	2.98
FALSE	High	[R].ALETLTGALFQRPPLIAAVK.[R]		8.13346e-06	5.44889e-05	1	1	2	O60832	O60832 [172-191]		0	2109.24	High	High	6.645e-05	8.567e-08	3.88
FALSE	High	[K].AMEVDERPTEQYSDIGGLDK.[Q]		9.44535e-08	5.44889e-05	1	1	3	P17980	P17980 [174-193]		0	2253.03	High	High	6.645e-05	3.455e-11	3.91
FALSE	High	[R].VLANPGNSQVAR.[V]		6.27804e-05	5.44889e-05	1	1	2	Q14974	Q14974 [43-54]		0	1225.66	High	High	6.645e-05	3.762e-06	2.75
FALSE	High	[K].AMFESQSEDELTPFDMSIQCIQSVYISK.[I]	1xCarbamidomethyl [C20]	1.40328e-05	5.44889e-05	1	1	3	P12956	P12956 [47-74]		0	3283.48	High	High	6.645e-05	2.262e-07	3.21
FALSE	High	[K].VNLSQDLEHQLQNIIQELNLEILPPPEDPSVPVALNIGK.[L]		4.47102e-07	5.44889e-05	1	1	1	Q08211	Q08211 [276-314]		0	4327.32	High	High	6.645e-05	5.25e-10	2.98
FALSE	High	[K].AMLSGPGQFAENETNEVNFR.[E]		1.26422e-07	5.44889e-05	1	1	2	Q15369	Q15369 [44-63]		0	2211.01	High	High	6.645e-05	5.748e-11	4.65
FALSE	High	[R].VIAEGDLGIVEK.[T]		6.49061e-05	5.44889e-05	1	1	1	O95861	O95861 [29-40]		0	1242.69	High	High	6.645e-05	4.036e-06	2.5
FALSE	High	[K].VIADNVKDWSK.[V]		6.66695e-05	5.44889e-05	1	1	2	P60174	P60174 [187-197]		1	1274.67	High	High	6.645e-05	4.259e-06	2.49
FALSE	High	[K].VIAALLQTMEDQGNQR.[V]		1.92926e-05	5.44889e-05	1	1	3	O00410	O00410 [442-457]		0	1786.91	High	High	6.645e-05	3.996e-07	3.62
FALSE	High	[R].ALESDMAPVLIMATNR.[G]		2.13042e-06	5.44889e-05	1	1	5	Q9Y230	Q9Y230 [315-330]		0	1731.88	High	High	6.645e-05	8.107e-09	3.73
FALSE	High	[K].VKLDSPAGTALSPSGHTK.[L]		2.99348e-05	5.44889e-05	1	1	1	P32322	P32322 [290-307]		1	1765.94	High	High	6.645e-05	8.933e-07	2.74
FALSE	High	[R].ALESAVGESEPAAAAAMALALAGEPAPPAPAPPEDHPDEEMGFTIDIK.[S]		2.26477e-07	5.44889e-05	1	1	1	Q8WXF1	Q8WXF1 [21-68]		0	4752.27	High	High	6.645e-05	1.598e-10	6.15
FALSE	High	[K].AMTTGAIAAMLSTILYSR.[R]		1.02989e-06	5.44889e-05	1	1	3	P20618	P20618 [110-127]		0	1870.98	High	High	6.645e-05	2.265e-09	4.64
FALSE	High	[K].VNNSSLIGVGYTQTLRPGVK.[L]		1.21481e-07	5.44889e-05	1	1	2	P45880	P45880 [248-267]		0	2103.16	High	High	6.645e-05	5.368e-11	5.23
FALSE	High	[R].ALEQQVEEMKTQLEELEDELQATEDAK.[L]		4.67579e-05	5.44889e-05	1	1	2	P35579	P35579 [1529-1555]		1	3147.49	High	High	6.645e-05	2.082e-06	2.93
FALSE	High	[K].VKEYQVETIVDTLCTNMLSDKEQLR.[D]	1xCarbamidomethyl [C14]	8.21046e-07	5.44889e-05	1	1	1	Q86VP6	Q86VP6 [79-103]		2	3012.5	High	High	6.645e-05	1.523e-09	3.71
FALSE	High	[K].VKEPSVQEATSTSDILK.[V]		3.0575e-05	5.44889e-05	1	1	1	Q8IYB3	Q8IYB3 [230-246]		1	1831.96	High	High	6.645e-05	9.271e-07	3.04
FALSE	High	[R].VNNSTGTSEDPSLQR.[S]		8.21631e-05	5.44889e-05	1	1	1	Q9UHR4	Q9UHR4 [314-328]		0	1604.75	High	High	6.645e-05	6.752e-06	1.93
FALSE	High	[R].VKELLVDCYKPTEAFISGLLDK.[I]	1xCarbamidomethyl [C8]	3.50248e-07	5.44889e-05	1	1	2	Q96C90	Q96C90 [113-134]		1	2538.35	High	High	6.645e-05	3.43e-10	3.49
FALSE	High	[K].VKEGMNIVEAMER.[F]		2.05414e-05	5.44889e-05	1	1	4	P62937	P62937 [132-144]		1	1505.75	High	High	6.645e-05	4.481e-07	3.6
FALSE	High	[K].ALEQLNGFELAGRPMK.[V]		7.38661e-06	5.44889e-05	1	1	3	Q14498	Q14498 [307-322]		0	1773.93	High	High	6.645e-05	7.232e-08	3.98
FALSE	High	[R].VNNSTMLGASGDYADFQYLK.[Q]		1.49248e-06	5.44889e-05	1	1	1	P28070	P28070 [90-109]		0	2194.01	High	High	6.645e-05	4.347e-09	4.06
FALSE	High	[K].VKEDPDGEHAR.[R]		3.64978e-05	5.44889e-05	1	1	4	P52272	P52272 [144-154]		1	1252.59	High	High	6.645e-05	1.294e-06	2.36
FALSE	High	[K].VNNVVWDLDRPLEEDCTLELLK.[F]	1xCarbamidomethyl [C16]	2.11943e-05	5.44889e-05	1	1	2	P26639	P26639 [122-143]		0	2670.34	High	High	6.645e-05	4.742e-07	3.12
FALSE	High	[R].VKLLLQVQHASK.[Q]		5.07534e-05	5.44889e-05	3	3	2	P12236; P05141; P12235	P12236 [32-43]; P05141 [32-43]; P12235 [32-43]		1	1363.84	High	High	6.645e-05	2.441e-06	2.95
FALSE	High	[K].VLAVNQENEHLMEDYEK.[L]		1.57807e-07	5.44889e-05	1	1	2	O43707	O43707 [284-300]		0	2060.96	High	High	6.645e-05	8.478e-11	4
FALSE	High	[R].VKPAPDETSFSEALLK.[R]		2.23445e-05	5.44889e-05	1	1	3	Q12905	Q12905 [44-59]		0	1731.92	High	High	6.645e-05	5.208e-07	3.66
FALSE	High	[R].AMSVEQLTDVLMNEILHGADGTSIK.[C]		1.58907e-05	5.44889e-05	1	1	1	Q96BW5	Q96BW5 [139-163]		0	2672.33	High	High	6.645e-05	2.816e-07	2.54
FALSE	High	[K].ALESPERPFLAILGGAK.[V]		1.17227e-06	5.44889e-05	1	1	5	P00558	P00558 [200-216]		0	1769	High	High	6.645e-05	2.846e-09	4.25
FALSE	High	[K].VKVWGNVVTVEWADPVEEPDPEVMAK.[V]		3.22707e-06	5.44889e-05	1	1	2	O43390	O43390 [314-339]		1	2923.45	High	High	6.645e-05	1.686e-08	3.33
FALSE	High	[K].VKVWGNVGTVEWADPIEDPDPEVMAK.[V]		1.02733e-06	5.44889e-05	1	1	2	O60506	O60506 [311-336]		1	2881.41	High	High	6.645e-05	2.259e-09	4.41
FALSE	High	[R].VKVEPSHDASK.[V]		4.51128e-05	5.44889e-05	1	1	1	P21333	P21333 [864-874]		1	1196.63	High	High	6.645e-05	1.941e-06	2.4
FALSE	High	[K].AMQAAGQIPATALLPTMTPDGLAVTPTPVPVVGSQMTR.[Q]		4.86091e-06	5.44889e-05	1	1	1	P26368	P26368 [109-146]		0	3788.97	High	High	6.645e-05	3.46e-08	5.9
FALSE	High	[K].AMQADISQAAQILSSDPSR.[T]		1.34547e-07	5.44889e-05	1	1	2	P42166	P42166 [592-610]		0	1988.97	High	High	6.645e-05	6.415e-11	4.37
FALSE	High	[R].AMQALLQIQQGLQTLQTEAPGLVPSLGSFGISR.[T]		3.16698e-05	5.44889e-05	1	1	3	Q9NRR5	Q9NRR5 [465-497]		0	3452.86	High	High	6.645e-05	9.928e-07	2.93
FALSE	High	[K].AMQDAEVSKSDIGEVILVGGMTR.[M]		4.77224e-08	5.44889e-05	1	1	1	P38646	P38646 [369-391]		1	2406.2	High	High	6.645e-05	1.042e-11	5.27
FALSE	High	[R].VKTSEDADELHK.[I]		4.52142e-05	5.44889e-05	1	1	1	Q9UKX7	Q9UKX7 [449-460]		1	1371.68	High	High	6.645e-05	1.95e-06	2.43
FALSE	High	[K].VNNASLIGLGYTQTLRPGVK.[L]		5.46637e-05	5.44889e-05	1	1	1	Q9Y277	Q9Y277 [237-256]		0	2101.18	High	High	6.645e-05	2.833e-06	2.79
FALSE	High	[K].VNNSSLIGLGYTQTLKPGIK.[L]		3.48507e-07	5.44889e-05	1	1	2	P21796	P21796 [237-256]		0	2103.18	High	High	6.645e-05	3.392e-10	3.62
FALSE	High	[K].AMQRPETAATLKR.[T]		7.0575e-05	5.44889e-05	1	1	1	P82932	P82932 [12-24]		1	1472.8	High	High	6.645e-05	4.812e-06	2.85
FALSE	High	[K].VKPEELESFCEGGMLDSDTLNPDWK.[G]	1xCarbamidomethyl [C10]	1.62819e-05	5.44889e-05	1	1	1	O95104	O95104 [607-631]		0	2896.3	High	High	6.645e-05	2.943e-07	2.42
FALSE	High	[R].VKPAPDETSFSEALLKR.[N]		5.34114e-06	5.44889e-05	1	1	1	Q12905	Q12905 [44-60]		1	1888.02	High	High	6.645e-05	4.089e-08	2.19
FALSE	High	[R].AMSTTSISSPQPGK.[L]		7.34514e-05	5.44889e-05	1	1	1	Q9UJU6	Q9UJU6 [267-280]		0	1391.68	High	High	6.645e-05	5.244e-06	2.7
FALSE	High	[K].AMTEDGFLAVCSEAK.[G]	1xCarbamidomethyl [C11]	6.77705e-05	5.44889e-05	1	1	1	P08243	P08243 [148-162]		0	1628.73	High	High	6.645e-05	4.418e-06	3.32
FALSE	High	[K].VLAVNQENEQLMEDYEK.[L]		1.07979e-06	5.44889e-05	1	1	1	P12814	P12814 [265-281]		0	2051.96	High	High	6.645e-05	2.471e-09	4.37
FALSE	High	[K].AMEALATAEQACK.[E]	1xCarbamidomethyl [C12]	4.1213e-05	5.44889e-05	1	1	1	Q9P2E9	Q9P2E9 [1027-1039]		0	1393.65	High	High	6.645e-05	1.628e-06	2.68
FALSE	High	[K].AMDSDWFAENYMGR.[K]		4.80243e-05	5.44889e-05	1	1	1	P55084	P55084 [392-405]		0	1692.68	High	High	6.645e-05	2.193e-06	2.86
FALSE	High	[R].VLECLASGIVMPDGSGIYDPCEK.[E]	2xCarbamidomethyl [C4; C21]	1.24478e-05	5.44889e-05	1	1	2	Q12906	Q12906 [275-297]		0	2510.16	High	High	6.645e-05	1.823e-07	3.94
FALSE	High	[R].ALVNCQYSSATFSTGER.[K]	1xCarbamidomethyl [C5]	3.72722e-06	5.44889e-05	1	1	1	Q9NPD3	Q9NPD3 [70-86]		0	1890.87	High	High	6.645e-05	2.17e-08	3.4
FALSE	High	[R].ALVNLAADPGLHETLLAADPGLPAR.[L]		5.51389e-05	5.44889e-05	1	1	1	Q9BTY7	Q9BTY7 [84-108]		0	2495.36	High	High	6.645e-05	2.889e-06	3.49
FALSE	High	[R].VIECDVVKDYAFVHMEK.[E]	1xCarbamidomethyl [C4]	5.41917e-05	5.44889e-05	1	1	1	Q96PK6	Q96PK6 [105-121]		1	2082	High	High	6.645e-05	2.78e-06	3.19
FALSE	High	[K].VNFPENGFLSPDKLSLLEK.[L]		6.17363e-05	5.44889e-05	1	1	3	P31689	P31689 [326-344]		1	2147.14	High	High	6.645e-05	3.636e-06	3.54
FALSE	High	[R].AIFLADGNVFTTGFSR.[M]		3.88371e-05	5.44889e-05	1	1	1	Q9ULV4	Q9ULV4 [224-239]		0	1715.88	High	High	6.645e-05	1.457e-06	3.47
FALSE	High	[K].ALVSGKPAESSAVAATEK.[K]		4.59292e-05	5.44889e-05	1	1	1	O95182	O95182 [75-92]		0	1715.92	High	High	6.645e-05	2.009e-06	1.78
FALSE	High	[R].ALFGLYMSASHIASNPK.[A]		1.97164e-05	5.44889e-05	1	1	1	Q15006	Q15006 [228-244]		0	1806.92	High	High	6.645e-05	4.16e-07	2.81
FALSE	High	[K].VNFSEEGETEEDDQDSSHSSVTTVK.[A]		1.12648e-06	5.44889e-05	1	1	1	Q5JTV8	Q5JTV8 [212-236]		0	2756.17	High	High	6.645e-05	2.652e-09	2.83
FALSE	High	[R].ALVSQCNLYMAAR.[K]	1xCarbamidomethyl [C6]	5.30257e-05	5.44889e-05	1	1	1	P49589	P49589 [520-532]		0	1496.73	High	High	6.645e-05	2.663e-06	2.47
FALSE	High	[K].VNGDASPAAAESGAK.[E]		2.34413e-05	5.44889e-05	1	1	1	P29966	P29966 [41-55]		0	1344.64	High	High	6.645e-05	5.701e-07	3.17
FALSE	High	[R].VLDVNLMGTFNVIR.[L]		9.66538e-06	5.44889e-05	1	1	2	Q99714	Q99714 [117-130]		0	1590.87	High	High	6.645e-05	1.162e-07	3.39
FALSE	High	[K].ALVTGYFMQVAHLER.[T]		4.70719e-05	5.44889e-05	1	1	2	O43143	O43143 [692-706]		0	1734.9	High	High	6.645e-05	2.109e-06	2.9
FALSE	High	[R].VIDVFAMPQSGTGVSVEAVDPVFQAK.[M]		2.26683e-05	5.44889e-05	1	1	1	O00487	O00487 [69-94]		0	2691.37	High	High	6.645e-05	5.36e-07	3.85
FALSE	High	[K].ALFEEVPELLTEAEKK.[E]		1.36274e-05	5.44889e-05	1	1	1	P31939	P31939 [510-525]		1	1845.98	High	High	6.645e-05	2.142e-07	3.94
FALSE	High	[R].VLECLASGIVMPDGSGIYDPCEKEATDAIGHLDR.[Q]	2xCarbamidomethyl [C4; C21]	1.29289e-07	5.44889e-05	1	1	1	Q12906	Q12906 [275-308]		1	3688.73	High	High	6.645e-05	5.986e-11	7.32
FALSE	High	[K].VIDSSDVVVQVLDAR.[D]		3.30307e-05	5.44889e-05	1	1	2	Q13823	Q13823 [213-227]		0	1614.87	High	High	6.645e-05	1.071e-06	3.26
FALSE	High	[K].ALVLDCHYPEDEVGQEDEAESDIFSIR.[E]	1xCarbamidomethyl [C6]	8.22004e-10	5.44889e-05	1	1	8	Q07021	Q07021 [181-207]		0	3136.41	High	High	6.645e-05	8.511e-15	8.08
FALSE	High	[K].AIVHAVGQELQVTGPFNLQLIAK.[D]		2.16059e-05	5.44889e-05	1	1	2	P27708	P27708 [1184-1206]		0	2446.38	High	High	6.645e-05	4.904e-07	2.38
FALSE	High	[R].AIVDCGFEHPSEVQHECIPQAILGMDVLCQAK.[S]	3xCarbamidomethyl [C5; C17; C29]	1.28723e-09	5.44889e-05	2	2	1	O00148; Q13838	O00148 [58-89]; Q13838 [59-90]		0	3651.71	High	High	6.645e-05	1.867e-14	7
FALSE	High	[R].AIVDCIISIVEENPESK.[E]	1xCarbamidomethyl [C5]	3.36524e-05	5.44889e-05	1	1	3	Q9UBF2	Q9UBF2 [416-432]		0	1915.97	High	High	6.645e-05	1.112e-06	2.69
FALSE	High	[R].ALVDELEWEIAQVDPK.[K]		4.80101e-06	5.44889e-05	1	1	3	Q9Y2B0	Q9Y2B0 [33-48]		0	1854.95	High	High	6.645e-05	3.384e-08	3.68
FALSE	High	[R].AIFTTGQGASAVGLTAYVQR.[H]		4.09934e-08	5.44889e-05	1	1	1	P49736	P49736 [543-562]		0	2011.06	High	High	6.645e-05	7.991e-12	4.08
FALSE	High	[K].VNEAAPEKPQDDSGTAGGISSTSASVNR.[Y]		4.36101e-07	5.44889e-05	1	1	1	Q5T4S7	Q5T4S7 [3767-3794]		0	2745.29	High	High	6.645e-05	5.025e-10	3.78
FALSE	High	[K].AIFTGHSAVVEDVAWHLLHESLFGSVADDQK.[L]		2.70628e-11	5.44889e-05	1	1	6	Q16576	Q16576 [220-250]		0	3378.68	High	High	6.645e-05	2.152e-17	7.52
FALSE	High	[R].ALVDHENVISCPHLGASTK.[E]	1xCarbamidomethyl [C11]	8.11827e-10	5.44889e-05	1	1	5	O43175	O43175 [271-289]		0	2048.02	High	High	6.645e-05	8.308e-15	6.45
FALSE	High	[K].VNEASGDGDGEDAVVILEK.[T]		1.40943e-06	5.44889e-05	1	1	1	Q96C86	Q96C86 [68-86]		0	1916.91	High	High	6.645e-05	3.932e-09	4.03
FALSE	High	[R].VLELAQLLDQIWR.[T]		6.04488e-05	5.44889e-05	1	1	2	Q9P2I0	Q9P2I0 [243-255]		0	1596.91	High	High	6.645e-05	3.471e-06	2.42
FALSE	High	[K].VIEGLDTGLQGMCVGER.[R]	1xCarbamidomethyl [C13]	5.58077e-07	5.44889e-05	1	1	1	Q96AY3	Q96AY3 [435-451]		0	1833.88	High	High	6.645e-05	7.757e-10	3.86
FALSE	High	[K].VIEEVSDMFAFIAR.[C]		2.05909e-05	5.44889e-05	1	1	1	P48147	P48147 [689-702]		0	1626.82	High	High	6.645e-05	4.507e-07	2.87
FALSE	High	[K].ALVEFTNSPDCLSK.[C]	1xCarbamidomethyl [C11]	4.65496e-05	5.44889e-05	1	1	1	Q9UIA9	Q9UIA9 [33-46]		0	1580.76	High	High	6.645e-05	2.058e-06	2.14
FALSE	High	[K].ALVEMQDVVAELLR.[T]		1.6642e-05	5.44889e-05	1	1	1	Q9C0H2	Q9C0H2 [317-330]		0	1585.86	High	High	6.645e-05	3.063e-07	2.41
FALSE	High	[R].ALVENCLVPDLWIR.[Y]	1xCarbamidomethyl [C6]	3.45245e-05	5.44889e-05	1	1	1	Q15020	Q15020 [336-349]		0	1697.9	High	High	6.645e-05	1.164e-06	2.96
FALSE	High	[K].VNEIVETNRPDSK.[N]		8.84505e-06	5.44889e-05	1	1	1	Q15008	Q15008 [350-362]		0	1500.77	High	High	6.645e-05	9.945e-08	2.49
FALSE	High	[K].VNESSLNWPQLENIGNFIK.[A]		6.69436e-05	5.44889e-05	1	1	1	Q15417	Q15417 [73-91]		0	2202.12	High	High	6.645e-05	4.293e-06	2.92
FALSE	High	[K].AIEQFQTENGVLLPSLQSALPFLDLHGTPR.[L]		4.40102e-05	5.44889e-05	1	1	1	Q8WX92	Q8WX92 [29-58]		0	3291.74	High	High	6.645e-05	1.851e-06	2.51
FALSE	High	[K].VLDSGAPIKIPVGPETLGR.[I]		1.50934e-08	5.44889e-05	1	1	3	P06576	P06576 [125-143]		1	1919.1	High	High	6.645e-05	1.389e-12	4.55
FALSE	High	[K].VIDPATATSVDLR.[D]		9.93065e-06	5.44889e-05	1	1	2	P50991	P50991 [194-206]		0	1357.73	High	High	6.645e-05	1.219e-07	3.18
FALSE	High	[K].VNIEGGAIALGHPLGASGCR.[I]	1xCarbamidomethyl [C19]	1.09301e-05	5.44889e-05	1	1	1	Q9BWD1	Q9BWD1 [342-361]		0	1949	High	High	6.645e-05	1.446e-07	3.48
FALSE	High	[K].VIDELSSCHAVLSTQLADAMMFPITQFK.[E]	1xCarbamidomethyl [C8]	1.00536e-05	5.44889e-05	1	1	2	Q9UKG1	Q9UKG1 [92-119]		0	3152.55	High	High	6.645e-05	1.249e-07	3.27
FALSE	High	[R].ALYLIATNGTPELQNPEK.[L]		1.26011e-05	5.44889e-05	2	2	1	Q13153; Q13177	Q13153 [472-489]; Q13177 [451-468]		0	1972.04	High	High	6.645e-05	1.864e-07	3.02
FALSE	High	[R].VLDDGELLVQQTK.[N]		2.89634e-05	5.44889e-05	1	1	1	P46459	P46459 [517-529]		0	1457.78	High	High	6.645e-05	8.41e-07	2.53
FALSE	High	[K].VLDAPGGGSVLVMEHMDMR.[H]		7.78927e-05	5.44889e-05	1	1	1	Q9HA64	Q9HA64 [76-94]		0	2013.96	High	High	6.645e-05	5.987e-06	2.09
FALSE	High	[R].ALEYTIYNQELNETR.[A]		1.46274e-05	5.44889e-05	1	1	1	Q9UQE7	Q9UQE7 [222-236]		0	1856.9	High	High	6.645e-05	2.433e-07	4.66
FALSE	High	[R].ALYYLQIHPQELR.[Q]		1.98597e-05	5.44889e-05	1	1	1	Q16531	Q16531 [515-527]		0	1643.89	High	High	6.645e-05	4.216e-07	1.99
FALSE	High	[R].VICILSHPIKNTNDANSCQIIIPQNQVNR.[K]	2xCarbamidomethyl [C3; C18]	2.71718e-05	5.44889e-05	1	1	1	P50395	P50395 [300-328]		1	3359.73	High	High	6.645e-05	7.448e-07	2.63
FALSE	High	[R].AMADPEVQQIMSDPAMR.[L]		8.00849e-07	5.44889e-05	1	1	2	P31948	P31948 [489-505]		0	1889.86	High	High	6.645e-05	1.459e-09	3.71
FALSE	High	[R].AMASINERPVIFALSNPTAQAECTAEEAYTLTEGR.[C]	1xCarbamidomethyl [C23]	2.11458e-06	5.44889e-05	1	1	1	P23368	P23368 [406-440]		0	3811.83	High	High	6.645e-05	8.018e-09	5.05
FALSE	High	[K].VLCGGDIYVPEDPK.[L]	1xCarbamidomethyl [C3]	5.79332e-05	5.44889e-05	1	1	1	P49189	P49189 [353-366]		0	1561.76	High	High	6.645e-05	3.193e-06	2.31
FALSE	High	[K].VLCELADLQDKEVGDGTTSVVIIAAELLK.[N]	1xCarbamidomethyl [C3]	4.49523e-08	5.44889e-05	1	1	4	P17987	P17987 [74-102]		1	3099.65	High	High	6.645e-05	9.417e-12	6.44
FALSE	High	[R].VICAEEPYICKDFPETNNILK.[I]	2xCarbamidomethyl [C3; C10]	5.23627e-06	5.44889e-05	1	1	2	P49915	P49915 [447-467]		1	2553.24	High	High	6.645e-05	3.947e-08	3.48
FALSE	High	[K].AMDLAQAGSTVESK.[I]		5.10892e-05	5.44889e-05	1	1	1	Q5JTH9	Q5JTH9 [600-613]		0	1407.68	High	High	6.645e-05	2.474e-06	2.97
FALSE	High	[K].AMDQEITVNPQFVQK.[S]		2.82874e-05	5.44889e-05	1	1	1	Q9UNS2	Q9UNS2 [392-406]		0	1747.87	High	High	6.645e-05	8.027e-07	3.36
FALSE	High	[R].VIDFDENTALDDAEEESFR.[K]		2.10166e-07	5.44889e-05	1	1	2	Q14257	Q14257 [130-148]		0	2214.97	High	High	6.645e-05	1.4e-10	5.28
FALSE	High	[R].VLDPFTIKPLDRK.[L]		1.96215e-05	5.44889e-05	1	1	2	P29401	P29401 [531-543]		1	1541.9	High	High	6.645e-05	4.13e-07	3.16
FALSE	High	[K].VLDFEHFLPMLQTVAK.[N]		6.3209e-06	5.44889e-05	1	1	4	P60660	P60660 [64-79]		0	1888	High	High	6.645e-05	5.485e-08	3.86
FALSE	High	[K].ALYETELADAR.[R]		8.63802e-05	5.44889e-05	1	1	1	P20700	P20700 [80-90]		0	1251.62	High	High	6.645e-05	7.598e-06	2.91
FALSE	High	[K].VLDNYLTSPLPEEVDETSAEDEGVSQR.[K]		6.64158e-06	5.44889e-05	1	1	2	O00299	O00299 [139-165]		0	2992.39	High	High	6.645e-05	6e-08	3.26
FALSE	High	[R].VLDLVEVLVTK.[Q]		1.6481e-05	5.44889e-05	1	1	2	Q9BQG0	Q9BQG0 [828-838]		0	1227.76	High	High	6.645e-05	3.012e-07	2.15
FALSE	High	[K].AIWNVINWENVTER.[Y]		6.01937e-05	5.44889e-05	1	1	3	P04179	P04179 [203-216]		0	1743.88	High	High	6.645e-05	3.452e-06	1.91
FALSE	High	[R].ALYAIPGLDYVSHEDILPYTSTDQVPIQHELFER.[F]		1.57751e-05	5.44889e-05	1	1	1	Q9Y2S7	Q9Y2S7 [166-199]		0	3929.96	High	High	6.645e-05	2.789e-07	4.39
FALSE	High	[K].VLDINDNEPVFTQDVFVGSVEELSAAHTLVMK.[I]		8.41824e-05	5.44889e-05	1	1	1	Q14126	Q14126 [149-180]		0	3516.76	High	High	6.645e-05	7.156e-06	2.28
FALSE	High	[R].ALFDFNGNDEEDLPFK.[K]		4.58265e-05	5.44889e-05	1	1	1	P46108	P46108 [139-154]		0	1870.85	High	High	6.645e-05	2e-06	2.34
FALSE	High	[K].ALYDTFSAFGNILSCK.[V]	1xCarbamidomethyl [C15]	7.97441e-06	5.44889e-05	2	2	3	Q13310; P11940	Q13310 [114-129]; P11940 [114-129]		0	1806.87	High	High	6.645e-05	8.257e-08	4.91
FALSE	High	[R].AIYDTPCIQAESEK.[W]	1xCarbamidomethyl [C7]	7.62771e-06	5.44889e-05	1	1	1	O00232	O00232 [249-262]		0	1624.75	High	High	6.645e-05	7.664e-08	3.03
FALSE	High	[K].VNKDFGSIFSTLLPGANAMLAPPEGQTVLDGLEFK.[V]		4.78113e-05	5.44889e-05	1	1	2	O95347	O95347 [1037-1071]		1	3676.89	High	High	6.645e-05	2.168e-06	3.88
FALSE	High	[R].VNIAFNYDMPEDSDTYLHR.[V]		2.93464e-07	5.44889e-05	1	1	3	Q13838	Q13838 [356-374]		0	2300.03	High	High	6.645e-05	2.517e-10	3.89
FALSE	High	[R].ALYDYEGQEHDELSFK.[A]		6.01937e-05	5.44889e-05	1	1	1	Q9UNF0	Q9UNF0 [433-448]		0	1943.87	High	High	6.645e-05	3.446e-06	2.38
FALSE	High	[K].ALFAGDIEEMEER.[R]		3.40463e-05	5.44889e-05	1	1	1	Q9BQ52	Q9BQ52 [769-781]		0	1509.69	High	High	6.645e-05	1.135e-06	3.24
FALSE	High	[K].ALYEQNQSDVNEAK.[S]		1.09033e-05	5.44889e-05	1	1	2	Q14691	Q14691 [38-51]		0	1608.75	High	High	6.645e-05	1.438e-07	3.25
FALSE	High	[K].VLDLHDNQLTALPDDLGQLTALQVLNVER.[N]		4.92156e-06	5.44889e-05	1	1	1	Q6UWE0	Q6UWE0 [85-113]		0	3213.71	High	High	6.645e-05	3.53e-08	3.41
FALSE	High	[K].VLDHAMIGPEGTDNCHK.[F]	1xCarbamidomethyl [C15]	6.38371e-05	5.44889e-05	1	1	3	Q8WYA6	Q8WYA6 [356-372]		0	1893.86	High	High	6.645e-05	3.896e-06	3.46
FALSE	High	[R].AIYFDGDFGQIVR.[Y]		9.05165e-05	5.44889e-05	1	1	1	Q96RP9	Q96RP9 [222-234]		0	1500.75	High	High	6.645e-05	8.516e-06	2.15
FALSE	High	[R].AIVDALPPPCESACTVPTDVDKWFHHQK.[N]	2xCarbamidomethyl [C10; C14]	4.35167e-05	5.44889e-05	1	1	3	Q15181	Q15181 [261-288]		1	3218.54	High	High	6.645e-05	1.813e-06	3.72
FALSE	High	[R].VKDTDDVPMILVGNK.[C]		5.06418e-05	5.44889e-05	1	2	1	P61224	P61224 [103-117]		1	1643.87	High	High	6.645e-05	2.429e-06	2.58
FALSE	High	[K].ANCIDSTASAEAVFASEVK.[K]	1xCarbamidomethyl [C3]	7.17075e-06	5.44889e-05	1	1	1	P22087	P22087 [266-284]		0	1969.92	High	High	6.645e-05	6.85e-08	2.88
FALSE	High	[K].APAHHPAAISTAK.[F]		2.92167e-06	5.44889e-05	1	1	2	Q5JTH9	Q5JTH9 [274-286]		0	1271.69	High	High	6.645e-05	1.41e-08	2.34
FALSE	High	[K].VPDGMVGFIIGR.[G]		3.99184e-05	5.44889e-05	1	1	2	Q96AE4	Q96AE4 [107-118]		0	1260.68	High	High	6.645e-05	1.53e-06	2.85
FALSE	High	[R].VGPQYQAVVPDFDPAK.[L]		3.10087e-05	5.44889e-05	1	1	1	Q9UKL0	Q9UKL0 [107-122]		0	1730.87	High	High	6.645e-05	9.512e-07	2.56
FALSE	High	[K].AIEFLNNPPEEAPR.[K]		1.99557e-05	5.44889e-05	1	1	1	Q4G0J3	Q4G0J3 [182-195]		0	1596.8	High	High	6.645e-05	4.254e-07	3.25
FALSE	High	[K].VGPMPWLGPQTDESIK.[G]		4.41095e-05	5.44889e-05	1	1	1	P22830	P22830 [305-320]		0	1754.88	High	High	6.645e-05	1.857e-06	2.44
FALSE	High	[R].VPDGMVGLIIGR.[G]		5.14267e-05	5.44889e-05	1	1	2	Q92945	Q92945 [151-162]		0	1226.69	High	High	6.645e-05	2.506e-06	2.73
FALSE	High	[R].VGQADDSTKPTNK.[A]		1.88775e-05	5.44889e-05	1	1	1	P35658	P35658 [1339-1351]		0	1360.67	High	High	6.645e-05	3.849e-07	2.95
FALSE	High	[R].VGNPWDPNVLYGPLHTK.[Q]		7.44157e-06	5.44889e-05	1	1	1	P49419	P49419 [359-375]		0	1906.98	High	High	6.645e-05	7.312e-08	3.14
FALSE	High	[K].VGNPFELDTQQGPQVDKEQFER.[V]		7.87454e-08	5.44889e-05	1	1	1	P30837	P30837 [348-369]		1	2561.23	High	High	6.645e-05	2.51e-11	4.84
FALSE	High	[K].ALEESESSQLISPPLAQAIR.[D]		1.16443e-07	5.44889e-05	1	1	2	P42166	P42166 [359-378]		0	2139.13	High	High	6.645e-05	4.991e-11	3.65
FALSE	High	[R].APDELHYTYLDTFGRPVIVAYKK.[N]		6.73562e-05	5.44889e-05	1	1	2	P04843	P04843 [392-414]		1	2696.41	High	High	6.645e-05	4.366e-06	3.29
FALSE	High	[K].VPEANSSWMDTVIR.[Q]		3.59953e-05	5.44889e-05	1	1	1	P10515	P10515 [491-504]		0	1604.77	High	High	6.645e-05	1.257e-06	3.36
FALSE	High	[R].VGNLTVVGKEPESILQVLSQMEK.[I]		2.15468e-07	5.44889e-05	1	1	2	P17174	P17174 [268-290]		1	2498.35	High	High	6.645e-05	1.464e-10	4.48
FALSE	High	[K].VGNIIDTMITDAFLK.[A]		2.47652e-05	5.44889e-05	1	1	2	Q9Y3Z3	Q9Y3Z3 [378-392]		0	1650.88	High	High	6.645e-05	6.29e-07	2.29
FALSE	High	[R].APASVLPAATPR.[Q]		4.35167e-05	5.44889e-05	1	1	2	P13861	P13861 [45-56]		0	1150.66	High	High	6.645e-05	1.812e-06	2.94
FALSE	High	[K].AIEGFNQSSHQK.[N]		6.53102e-05	5.44889e-05	1	1	1	Q16222	Q16222 [52-63]		0	1345.65	High	High	6.645e-05	4.082e-06	2.97
FALSE	High	[R].VGQAVDVVGQAGKPK.[T]		2.79382e-06	5.44889e-05	1	1	2	Q13200	Q13200 [846-860]		0	1452.82	High	High	6.645e-05	1.303e-08	3.97
FALSE	High	[R].APAALPALCDLLASAADPQIR.[Q]	1xCarbamidomethyl [C9]	5.18796e-05	5.44889e-05	1	1	3	Q8TEX9	Q8TEX9 [34-54]		0	2134.13	High	High	6.645e-05	2.549e-06	2.79
FALSE	High	[R].AIELATTLDESLTNR.[N]		8.57499e-05	5.44889e-05	1	1	2	Q9BXJ9	Q9BXJ9 [783-797]		0	1646.86	High	High	6.645e-05	7.459e-06	3.84
FALSE	High	[R].ALEKEEEEEKQK.[S]		1.25089e-05	5.44889e-05	1	1	2	O75400	O75400 [587-598]		2	1489.74	High	High	6.645e-05	1.837e-07	3.13
FALSE	High	[R].VPATNLILGEGR.[G]		6.91636e-05	5.44889e-05	1	1	1	Q709F0	Q709F0 [608-619]		0	1239.71	High	High	6.645e-05	4.611e-06	3.17
FALSE	High	[R].ALEHFTDLYDIKR.[A]		7.42321e-06	5.44889e-05	1	1	3	Q00610	Q00610 [626-638]		1	1620.84	High	High	6.645e-05	7.293e-08	3.57
FALSE	High	[K].VGSLDNVGHLPAGGAVK.[T]		4.32228e-05	5.44889e-05	1	1	2	P27816	P27816 [1071-1087]		0	1590.86	High	High	6.645e-05	1.786e-06	2.47
FALSE	High	[R].VGSHITGGDIYGIVSENSLIK.[H]		4.75361e-06	5.44889e-05	1	1	1	P38606	P38606 [143-163]		0	2159.13	High	High	6.645e-05	3.327e-08	3.44
FALSE	High	[K].VGSGDTNNFPYLEK.[T]		1.45918e-05	5.44889e-05	1	1	1	Q9NR45	Q9NR45 [132-145]		0	1540.73	High	High	6.645e-05	2.42e-07	3.44
FALSE	High	[K].VGSAADIPINISETDLSLLTATVVPPSGR.[E]		5.99884e-07	5.44889e-05	1	1	2	P21333	P21333 [1965-1993]		0	2893.55	High	High	6.645e-05	8.798e-10	5.96
FALSE	High	[K].VGRPSNIGQAQPIIDQLAEEAR.[A]		2.97142e-07	5.44889e-05	1	1	3	Q9UHX1	Q9UHX1 [202-223]		0	2362.25	High	High	6.645e-05	2.569e-10	6.98
FALSE	High	[R].VGQYVVDLTSFEQLALPVLR.[N]		3.17818e-07	5.44889e-05	1	1	3	Q9BSD7	Q9BSD7 [78-97]		0	2247.24	High	High	6.645e-05	2.896e-10	4.64
FALSE	High	[R].ALEHFTDLYDIK.[R]		9.14795e-05	5.44889e-05	1	1	2	Q00610	Q00610 [626-637]		0	1464.74	High	High	6.645e-05	8.733e-06	2.48
FALSE	High	[K].ANYLSQALQAGTVWVNCYDVFGAQSPFGGYK.[M]	1xCarbamidomethyl [C17]	7.9709e-05	5.44889e-05	1	1	1	P05091	P05091 [456-486]		0	3411.61	High	High	6.645e-05	6.294e-06	2.3
FALSE	High	[K].ALEHAFQLEHIMDLTR.[L]		9.3575e-05	5.44889e-05	1	1	2	Q14204	Q14204 [2436-2451]		0	1923.97	High	High	6.645e-05	9.229e-06	3.08
FALSE	High	[R].VGQILHPEECMYAVGQGALGVEVR.[A]	1xCarbamidomethyl [C10]	5.58477e-06	5.44889e-05	1	1	1	P08397	P08397 [202-225]		0	2612.3	High	High	6.645e-05	4.407e-08	3.91
FALSE	High	[K].VGQEIEVRPGIVSK.[D]		1.34948e-05	5.44889e-05	1	1	3	P41091	P41091 [290-303]		0	1510.86	High	High	6.645e-05	2.105e-07	2.75
FALSE	High	[R].VGNLGLATSFFNER.[N]		1.06125e-05	5.44889e-05	1	1	2	O00571	O00571 [535-548]		0	1524.78	High	High	6.645e-05	1.376e-07	3.64
FALSE	High	[R].VGMVETNSQDRPVDDVK.[I]		1.06909e-06	5.44889e-05	1	1	2	Q9Y3C6	Q9Y3C6 [142-158]		0	1888.91	High	High	6.645e-05	2.424e-09	3.59
FALSE	High	[K].APDMSSSEEFPSFGAQVAPK.[T]		9.16134e-07	5.44889e-05	1	1	1	Q00341	Q00341 [1241-1260]		0	2081.95	High	High	6.645e-05	1.849e-09	3.28
FALSE	High	[K].APDVEQAIEVLTR.[S]		4.62385e-05	5.44889e-05	1	2	1	Q13948	Q13948 [284-296]		0	1440.77	High	High	6.645e-05	2.033e-06	3.24
FALSE	High	[K].VPEWCLDDWHPSEK.[A]	1xCarbamidomethyl [C5]	7.92529e-05	5.44889e-05	1	1	1	Q9Y6M9	Q9Y6M9 [99-112]		0	1797.79	High	High	6.645e-05	6.215e-06	2.58
FALSE	High	[R].APGAEEDDSELQR.[A]		4.66537e-05	5.44889e-05	1	1	1	Q53F19	Q53F19 [567-579]		0	1416.62	High	High	6.645e-05	2.067e-06	2.57
FALSE	High	[K].APGEQTVPALNLQNAFR.[I]		2.82874e-05	5.44889e-05	1	1	3	Q9Y5B9	Q9Y5B9 [607-623]		0	1825.96	High	High	6.645e-05	8.03e-07	2.77
FALSE	High	[K].APGFAHLAGLDK.[M]		1.95742e-05	5.44889e-05	1	1	2	O75306	O75306 [426-437]		0	1196.64	High	High	6.645e-05	4.098e-07	1.47
FALSE	High	[K].VGGYILGEFGNLIAGDPR.[S]		7.68434e-05	5.44889e-05	2	2	1	O95782; O94973	O95782 [499-516]; O94973 [498-515]		0	1847.97	High	High	6.645e-05	5.804e-06	2
FALSE	High	[R].VGGVQSLGGTGALR.[I]		4.65496e-05	5.44889e-05	1	1	1	P17174	P17174 [101-114]		0	1271.71	High	High	6.645e-05	2.057e-06	3.01
FALSE	High	[K].VGGTSDVEVNEKKDR.[V]		9.29927e-07	5.44889e-05	1	1	4	P10809	P10809 [406-420]		2	1632.82	High	High	6.645e-05	1.894e-09	4
FALSE	High	[K].VPFALFESFPEDFYVEGLPEGVPFR.[R]		2.65829e-06	5.44889e-05	1	1	2	P78347	P78347 [757-781]		0	2888.42	High	High	6.645e-05	1.197e-08	3.27
FALSE	High	[K].VGGTSDVEVNEKK.[D]		5.24927e-06	5.44889e-05	1	1	4	P10809	P10809 [406-418]		1	1361.69	High	High	6.645e-05	3.952e-08	3.12
FALSE	High	[K].VGGTSDVEVNEK.[K]		1.32333e-05	5.44889e-05	1	1	6	P10809	P10809 [406-417]		0	1233.6	High	High	6.645e-05	2.031e-07	2.18
FALSE	High	[R].VGGSDEEASGIPSR.[T]		1.20574e-05	5.44889e-05	1	1	1	Q9NQ55	Q9NQ55 [356-369]		0	1360.63	High	High	6.645e-05	1.721e-07	2.81
FALSE	High	[K].APGMNSLEQGMVGLK.[I]		2.5122e-05	5.44889e-05	1	1	1	Q9BYJ9	Q9BYJ9 [177-191]		0	1531.76	High	High	6.645e-05	6.469e-07	3.36
FALSE	High	[R].APGPGLAQGLPQLHSLVLR.[R]		4.10621e-06	5.44889e-05	1	1	3	Q8N1G4	Q8N1G4 [65-83]		0	1924.11	High	High	6.645e-05	2.57e-08	3.28
FALSE	High	[K].VGEVTYVELLMDAEGK.[S]		1.46305e-06	5.44889e-05	1	1	5	P52272	P52272 [95-110]		0	1752.87	High	High	6.645e-05	4.206e-09	4.34
FALSE	High	[K].VPFCPMVGSEVYSTEIK.[K]	1xCarbamidomethyl [C4]	3.89852e-07	5.44889e-05	1	1	1	Q9Y265	Q9Y265 [91-107]		0	1942.93	High	High	6.645e-05	4.13e-10	3.34
FALSE	High	[R].VGKETVQTTEDQILKR.[D]		2.27773e-05	5.44889e-05	1	1	1	P18206	P18206 [57-72]		2	1845.01	High	High	6.645e-05	5.396e-07	2.35
FALSE	High	[K].VGTFFSEVKPAGPTVEQQGEMAR.[S]		5.22162e-09	5.44889e-05	1	1	1	P54886	P54886 [349-371]		0	2465.21	High	High	6.645e-05	2.168e-13	5.6
FALSE	High	[R].VGKGEPGAAPLSAPAFSLVFPFLK.[M]		6.51142e-06	5.44889e-05	1	1	1	Q92616	Q92616 [963-986]		1	2400.33	High	High	6.645e-05	5.784e-08	2.72
FALSE	High	[K].VGLGLGYLELPQINYK.[L]		6.87437e-05	5.44889e-05	1	1	1	Q13045	Q13045 [731-746]		0	1776.99	High	High	6.645e-05	4.554e-06	2.71
FALSE	High	[K].AIEEGTLEEIEEEVR.[Q]		1.1565e-05	5.44889e-05	1	1	2	P51532	P51532 [1391-1405]		0	1745.84	High	High	6.645e-05	1.601e-07	2.91
FALSE	High	[K].VGLTSEILNSFEHEFLSK.[R]		5.34114e-06	5.44889e-05	1	1	2	Q14181	Q14181 [55-72]		0	2050.05	High	High	6.645e-05	4.084e-08	4.22
FALSE	High	[R].APEAWDYGQGFVNEEMIR.[D]		1.12732e-07	5.44889e-05	1	1	3	P00387	P00387 [242-259]		0	2111.95	High	High	6.645e-05	4.704e-11	4.4
FALSE	High	[K].APEDAGPQPGSYEIR.[H]		5.95627e-06	5.44889e-05	1	1	1	Q9Y5Z4	Q9Y5Z4 [27-41]		0	1586.74	High	High	6.645e-05	4.938e-08	3.3
FALSE	High	[K].VGLTNYAAAYCTGLLLAR.[R]	1xCarbamidomethyl [C11]	1.39199e-06	5.44889e-05	1	1	4	P46777	P46777 [90-107]		0	1927.01	High	High	6.645e-05	3.848e-09	4.62
FALSE	High	[R].VGLSGAPADACSTAQK.[A]	1xCarbamidomethyl [C11]	4.07465e-05	5.44889e-05	1	1	1	Q8NFW8	Q8NFW8 [384-399]		0	1532.74	High	High	6.645e-05	1.597e-06	2.54
FALSE	High	[K].AIEEGIPAFTCEEYVK.[S]	1xCarbamidomethyl [C11]	4.07465e-05	5.44889e-05	1	1	1	Q9Y2L1	Q9Y2L1 [184-199]		0	1855.88	High	High	6.645e-05	1.596e-06	2.26
FALSE	High	[K].ALEEETKNHEAQIQDMR.[Q]		3.22683e-05	5.44889e-05	1	1	1	P35580	P35580 [1182-1198]		1	2041.96	High	High	6.645e-05	1.028e-06	2.81
FALSE	High	[K].VPEIEVTVEGPNNNNPQTSAVR.[T]		2.65978e-05	5.44889e-05	1	1	1	P78347	P78347 [681-702]		0	2364.18	High	High	6.645e-05	7.186e-07	4.65
FALSE	High	[R].VGLPLLSPEFLLTGVLK.[Q]		3.92675e-06	5.44889e-05	1	1	3	Q14676	Q14676 [2055-2071]		0	1796.09	High	High	6.645e-05	2.371e-08	4.54
FALSE	High	[K].VGLPIGQGGFGCIYLADMNSSESVGSDAPCVVK.[V]	2xCarbamidomethyl [C12; C30]	8.89709e-08	5.44889e-05	1	1	1	Q99986	Q99986 [39-71]		0	3384.59	High	High	6.645e-05	3.111e-11	5.42
FALSE	High	[K].VGINYQPPTVVPGGDLAK.[V]		2.5546e-06	5.44889e-05	3	7	5	Q71U36; Q9BQE3; P68366	Q71U36 [353-370]; Q9BQE3 [353-370]; P68366 [353-370]		0	1824.99	High	High	6.645e-05	1.114e-08	3.7
FALSE	High	[K].VGILTLSDYVLELGHPYLWVQK.[L]		7.41813e-05	5.44889e-05	1	1	1	Q13769	Q13769 [425-446]		0	2543.39	High	High	6.645e-05	5.36e-06	2.56
FALSE	High	[K].VPEVPTAPATDAAPK.[R]		6.35717e-05	5.44889e-05	1	1	1	Q9UHD8	Q9UHD8 [172-186]		0	1463.77	High	High	6.645e-05	3.864e-06	2.78
FALSE	High	[R].VGLIGSCTNSSYEDMGR.[S]	1xCarbamidomethyl [C7]	1.25396e-05	5.44889e-05	1	1	1	Q99798	Q99798 [379-395]		0	1845.81	High	High	6.645e-05	1.845e-07	3.72
FALSE	High	[R].VGIGAFPTEQDNEIGELLQTR.[G]		3.52901e-06	5.44889e-05	1	1	4	P30520	P30520 [304-324]		0	2287.16	High	High	6.645e-05	1.968e-08	2.7
FALSE	High	[K].VGTGEPCCDWVGDEGAGHFVK.[M]	2xCarbamidomethyl [C7; C8]	1.21167e-05	5.44889e-05	1	1	1	P52209	P52209 [164-184]		0	2276.97	High	High	6.645e-05	1.74e-07	2.76
FALSE	High	[R].VGTVIGSNKLEQMPSKEDAIEHFMK.[L]		4.90937e-06	5.44889e-05	1	1	2	P09874	P09874 [592-616]		2	2788.4	High	High	6.645e-05	3.517e-08	4.21
FALSE	High	[K].VPAQANGTPTTK.[S]		9.08372e-05	5.44889e-05	1	1	1	Q9BQG0	Q9BQG0 [1220-1231]		0	1184.63	High	High	6.645e-05	8.585e-06	2.8
FALSE	High	[K].VHNESILDQVWNIFSEASNSEPVNK.[E]		5.15396e-05	5.44889e-05	1	1	1	Q9NX58	Q9NX58 [124-148]		0	2856.38	High	High	6.645e-05	2.515e-06	3.28
FALSE	High	[K].ANFSLPEKCDYMDEVTYGELEKEEAQPIVTK.[Y]	1xCarbamidomethyl [C9]	2.13042e-06	5.44889e-05	1	1	1	Q1KMD3	Q1KMD3 [594-624]		2	3633.7	High	High	6.645e-05	8.117e-09	4.2
FALSE	High	[K].VHNDAQSFDYDHDAFLGAEEAK.[T]		7.0356e-07	5.44889e-05	1	1	3	O43852	O43852 [38-59]		0	2479.08	High	High	6.645e-05	1.166e-09	1.55
FALSE	High	[K].VNQIGSVTESLQACK.[L]	1xCarbamidomethyl [C14]	4.08587e-06	5.44889e-05	2	2	7	P13929; P06733	P13929 [344-358]; P06733 [344-358]		0	1633.82	High	High	6.645e-05	2.548e-08	3.63
FALSE	High	[K].VHLVGIDIFTGK.[K]		4.57239e-05	5.44889e-05	1	3	5	P63241	P63241 [56-67]		0	1298.75	High	High	6.645e-05	1.992e-06	2.66
FALSE	High	[K].ANGTTVHVGIHPSK.[V]		3.38883e-05	5.44889e-05	2	2	3	P61254; Q9UNX3	P61254 [90-103]; Q9UNX3 [90-103]		0	1417.75	High	High	6.645e-05	1.123e-06	3.08
FALSE	High	[R].VHLTPYTVDSPICDFLELQR.[R]	1xCarbamidomethyl [C13]	9.369e-07	5.44889e-05	1	1	1	Q8N163	Q8N163 [226-245]		0	2403.2	High	High	6.645e-05	1.922e-09	5.19
FALSE	High	[K].ANHEEVLAAGK.[Q]		8.93966e-05	5.44889e-05	1	1	2	P00491	P00491 [255-265]		0	1138.59	High	High	6.645e-05	8.256e-06	2.55
FALSE	High	[R].VHIPNDDAQFDASHCDSDKGEFGGFGSVTGK.[I]	1xCarbamidomethyl [C15]	5.76445e-07	5.44889e-05	1	1	2	Q16576	Q16576 [83-113]		1	3294.44	High	High	6.645e-05	8.203e-10	4.96
FALSE	High	[R].ALEMAIEAGAEDVKETEDEEER.[N]		3.32626e-05	5.44889e-05	1	1	1	Q9BSH4	Q9BSH4 [206-227]		1	2464.1	High	High	6.645e-05	1.084e-06	2.99
FALSE	High	[K].ANLEAFTVDKDITLTNDKPATAIGVIGNFTDAER.[R]		1.62819e-05	5.44889e-05	1	1	1	P33176	P33176 [385-418]		1	3620.84	High	High	6.645e-05	2.941e-07	5.14
FALSE	High	[K].VNQWTTNVVEQTLSQLTK.[L]		1.00206e-06	5.44889e-05	1	1	2	P63172	P63172 [39-56]		0	2089.09	High	High	6.645e-05	2.161e-09	3.52
FALSE	High	[K].VHKEDDGVPVICQVEHPAVTGNLQTQR.[Y]	1xCarbamidomethyl [C12]	6.63961e-05	5.44889e-05	1	1	1	Q9BY67	Q9BY67 [209-235]		1	3026.51	High	High	6.645e-05	4.233e-06	2.54
FALSE	High	[R].VHHEPQLSDK.[V]		5.01977e-05	5.44889e-05	1	1	2	O43852	O43852 [28-37]		0	1189.6	High	High	6.645e-05	2.392e-06	2.29
FALSE	High	[R].VHGPGIQSGTTNKPNKFTVETR.[G]		7.01497e-05	5.44889e-05	1	1	1	P21333	P21333 [1360-1381]		1	2368.24	High	High	6.645e-05	4.759e-06	3.42
FALSE	High	[K].VNPLGGAVALGHPLGCTGAR.[Q]	1xCarbamidomethyl [C16]	1.83953e-06	5.44889e-05	1	1	1	P09110	P09110 [366-385]		0	1917.01	High	High	6.645e-05	6.281e-09	2.99
FALSE	High	[K].ANINVENAFFTLAR.[D]		7.74421e-05	5.44889e-05	1	1	1	P61006	P61006 [154-167]		0	1579.82	High	High	6.645e-05	5.91e-06	3.18
FALSE	High	[K].VHSPSGALEECYVTEIDQDKYAVR.[F]	1xCarbamidomethyl [C11]	1.96069e-08	5.44889e-05	1	1	2	P21333	P21333 [2368-2391]		1	2766.3	High	High	6.645e-05	2.194e-12	5.92
FALSE	High	[R].VHTVEDYQAIVDAEWNILYDKLEK.[I]		5.14264e-08	5.44889e-05	1	1	2	Q99832	Q99832 [257-280]		1	2891.45	High	High	6.645e-05	1.191e-11	5.51
FALSE	High	[K].ANCIDSTASAEAVFASEVKK.[M]	1xCarbamidomethyl [C3]	3.45099e-06	5.44889e-05	1	1	1	P22087	P22087 [266-285]		1	2098.01	High	High	6.645e-05	1.892e-08	3.19
FALSE	High	[K].ANCSDNEFTQALTAAIPPESLTR.[G]	1xCarbamidomethyl [C3]	2.95149e-05	5.44889e-05	1	1	2	Q16891	Q16891 [601-623]		0	2506.19	High	High	6.645e-05	8.698e-07	3.87
FALSE	High	[K].ANDDIIVNWVNR.[T]		9.01961e-05	5.44889e-05	1	1	1	P13797	P13797 [519-530]		0	1428.72	High	High	6.645e-05	8.424e-06	3.25
FALSE	High	[K].ANDGGLAAGAPAMHMASYGPEPCTDNSDSLIAK.[I]	1xCarbamidomethyl [C23]	1.90609e-05	5.44889e-05	1	1	1	O43823	O43823 [63-95]		0	3289.46	High	High	6.645e-05	3.911e-07	3.79
FALSE	High	[K].AIEQADLLQEEDESPR.[S]		2.91442e-06	5.44889e-05	1	1	1	P61966	P61966 [134-149]		0	1842.87	High	High	6.645e-05	1.406e-08	3.75
FALSE	High	[K].VKATAAPAGAPPQPQDLEFTKLPNGLVIASLENYSPVSR.[I]		2.97241e-05	5.44889e-05	1	1	1	P22695	P22695 [22-60]		2	4047.15	High	High	6.645e-05	8.791e-07	4.83
FALSE	High	[K].ANDTQEFNLSAYFER.[A]		2.28867e-05	5.44889e-05	1	1	2	P51452	P51452 [90-104]		0	1804.81	High	High	6.645e-05	5.447e-07	2.99
FALSE	High	[R].VNPCIGGVILFHETLYQK.[A]	1xCarbamidomethyl [C4]	5.55303e-07	5.44889e-05	1	1	3	P04075	P04075 [70-87]		0	2088.09	High	High	6.645e-05	7.684e-10	4.63
FALSE	High	[K].VKAEVQNLGGELVVSGVDSAMSLIQAAK.[N]		1.06648e-05	5.44889e-05	1	1	1	P35221	P35221 [796-823]		1	2813.51	High	High	6.645e-05	1.385e-07	4.01
FALSE	High	[K].VKADRDESSPYAAMLAAQDVAQR.[C]		2.23353e-06	5.44889e-05	1	1	3	P62263	P62263 [62-84]		2	2492.22	High	High	6.645e-05	8.83e-09	4.47
FALSE	High	[K].ANEAMAIDTLLISDELFR.[H]		1.54157e-06	5.44889e-05	1	1	2	Q9BRX2	Q9BRX2 [302-319]		0	2022.02	High	High	6.645e-05	4.61e-09	3.67
FALSE	High	[K].AIEPQKEEADENYNSVNTR.[M]		3.46852e-05	5.44889e-05	1	1	1	Q12846	Q12846 [103-121]		1	2207.02	High	High	6.645e-05	1.173e-06	2.85
FALSE	High	[K].AIEPPPLDAVIEAEHTLR.[E]		4.36281e-08	5.44889e-05	1	1	3	Q08211	Q08211 [820-837]		0	1971.05	High	High	6.645e-05	8.937e-12	4.17
FALSE	High	[R].VHTVMTLEQQDMVCYTAQTLVR.[I]	1xCarbamidomethyl [C14]	1.90149e-05	5.44889e-05	1	1	1	Q12905	Q12905 [298-319]		0	2623.27	High	High	6.645e-05	3.903e-07	3.77
FALSE	High	[K].VNPFRPGDSEPPPAPGAQR.[A]		2.73656e-05	5.44889e-05	1	1	2	Q15942	Q15942 [36-54]		0	1988.99	High	High	6.645e-05	7.576e-07	3.17
FALSE	High	[R].VHTVEDYQAIVDAEWNILYDK.[L]		3.33301e-06	5.44889e-05	1	1	2	Q99832	Q99832 [257-277]		0	2521.22	High	High	6.645e-05	1.784e-08	4.37
FALSE	High	[R].VKDLESLFHR.[S]		7.71424e-05	5.44889e-05	1	1	2	Q03252	Q03252 [149-158]		1	1243.68	High	High	6.645e-05	5.866e-06	1.7
FALSE	High	[R].VHGPGIQSGTTNKPNK.[F]		2.95845e-05	5.44889e-05	1	1	2	P21333	P21333 [1360-1375]		0	1634.86	High	High	6.645e-05	8.746e-07	1.74
FALSE	High	[R].VHFEESSKLEDLLR.[K]		2.09885e-06	5.44889e-05	1	1	2	P12956	P12956 [231-244]		1	1701.88	High	High	6.645e-05	7.906e-09	3.92
FALSE	High	[R].VGYTPDVLTDTTAELAVSLLLTTCR.[R]	1xCarbamidomethyl [C24]	3.55812e-05	5.44889e-05	1	1	4	Q9UBQ7	Q9UBQ7 [100-124]		0	2709.4	High	High	6.645e-05	1.234e-06	3.06
FALSE	High	[K].VPAELICLDPR.[A]	1xCarbamidomethyl [C7]	6.94444e-05	5.44889e-05	1	1	1	O15213	O15213 [509-519]		0	1282.68	High	High	6.645e-05	4.659e-06	3.24
FALSE	High	[R].ANPDPNCCLGVFGLSLYTTER.[D]	2xCarbamidomethyl [C7; C8]	6.61085e-07	5.44889e-05	1	1	3	P62995	P62995 [112-132]		0	2384.1	High	High	6.645e-05	1.042e-09	4.16
FALSE	High	[R].ANPDPNTCLGVFGLSLYTTER.[D]	1xCarbamidomethyl [C8]	2.33001e-06	5.44889e-05	1	1	2	Q13595	Q13595 [113-133]		0	2325.12	High	High	6.645e-05	9.495e-09	3.47
FALSE	High	[K].VPAFEGDDGFCVFESNAIAYYVSNEELR.[G]	1xCarbamidomethyl [C11]	1.82401e-08	5.44889e-05	1	1	7	P26641	P26641 [58-85]		0	3198.44	High	High	6.645e-05	1.933e-12	6.38
FALSE	High	[R].VGWSTMQASLDLGTDK.[F]		2.17622e-05	5.44889e-05	1	1	1	Q92499	Q92499 [147-162]		0	1708.82	High	High	6.645e-05	4.979e-07	2.98
FALSE	High	[K].ANQELGLALDSWDLDFYTK.[R]		1.9334e-06	5.44889e-05	1	1	1	O15067	O15067 [187-205]		0	2199.06	High	High	6.645e-05	6.835e-09	3.26
FALSE	High	[R].VPAFLDLFMQSLFKPGAR.[I]		9.03562e-05	5.44889e-05	1	1	1	Q8IXH7	Q8IXH7 [330-347]		0	2037.1	High	High	6.645e-05	8.461e-06	1.51
FALSE	High	[R].VGWEQLLTTIAR.[T]		2.95845e-05	5.44889e-05	2	2	1	P12814; O43707	P12814 [715-726]; O43707 [734-745]		0	1386.77	High	High	6.645e-05	8.748e-07	3.35
FALSE	High	[R].VGVTVAQTTMEPHLLEACVR.[D]	1xCarbamidomethyl [C18]	3.2593e-06	5.44889e-05	1	1	2	P47897	P47897 [539-558]		0	2211.13	High	High	6.645e-05	1.712e-08	4.17
FALSE	High	[R].VPAGNWVLIEGVDQPIVK.[T]		3.82094e-06	5.44889e-05	1	1	2	Q15029	Q15029 [544-561]		0	1934.07	High	High	6.645e-05	2.259e-08	3.57
FALSE	High	[K].VPAINVNDSVTK.[S]		1.9386e-05	5.44889e-05	1	1	1	P23526	P23526 [175-186]		0	1256.68	High	High	6.645e-05	4.025e-07	3.63
FALSE	High	[K].VGVGTCGIADKPMTQYQDTSK.[Y]	1xCarbamidomethyl [C6]	4.06563e-06	5.44889e-05	1	1	1	O75940	O75940 [209-229]		0	2256.06	High	High	6.645e-05	2.525e-08	3.3
FALSE	High	[R].VPAPSIEDICHVLSTVCKK.[E]	2xCarbamidomethyl [C10; C17]	2.41235e-05	5.44889e-05	1	1	2	P40938	P40938 [184-202]		1	2153.11	High	High	6.645e-05	6.004e-07	3.11
FALSE	High	[R].VPAPVTMDSFFFGCELSGHTR.[S]	1xCarbamidomethyl [C14]	1.60984e-07	5.44889e-05	1	1	2	O75607	O75607 [28-48]		0	2355.09	High	High	6.645e-05	8.799e-11	3.94
FALSE	High	[K].VPADTEVVCAPPTAYIDFAR.[Q]	1xCarbamidomethyl [C9]	1.59836e-08	5.44889e-05	1	1	6	P60174	P60174 [71-90]		0	2192.07	High	High	6.645e-05	1.537e-12	5.57
FALSE	High	[R].ANLPQSFQVDTSK.[A]		9.14795e-05	5.44889e-05	1	1	1	P21333	P21333 [1465-1477]		0	1434.72	High	High	6.645e-05	8.736e-06	3.23
FALSE	High	[R].VPADLGAEAGLQQLLGALR.[E]		2.50026e-05	5.44889e-05	1	1	2	P35270	P35270 [66-84]		0	1892.06	High	High	6.645e-05	6.405e-07	2.18
FALSE	High	[K].AIELLQEFSDQHPENAAEIK.[L]		1.75548e-05	5.44889e-05	1	1	1	O76094	O76094 [357-376]		0	2282.13	High	High	6.645e-05	3.377e-07	2.2
FALSE	High	[K].VNTDLGNDLYFVK.[L]		8.84402e-05	5.44889e-05	1	1	1	Q8WVC0	Q8WVC0 [365-377]		0	1497.76	High	High	6.645e-05	8.019e-06	2.37
FALSE	High	[K].VNTLIRPDGEKK.[A]		1.53582e-05	5.44889e-05	1	1	1	P62750	P62750 [124-135]		1	1369.78	High	High	6.645e-05	2.654e-07	3.33
FALSE	High	[K].ANLQIDQINTDLNLER.[S]		6.36801e-06	5.44889e-05	1	1	3	P35579	P35579 [1755-1770]		0	1869.97	High	High	6.645e-05	5.553e-08	4.41
FALSE	High	[R].VNVPVIGGHAGK.[T]		1.6481e-05	5.44889e-05	1	1	5	P40926	P40926 [192-203]		0	1147.66	High	High	6.645e-05	3.011e-07	3.37
FALSE	High	[K].VHAVIGVLMDDTDPLVTVMK.[V]		4.58265e-05	5.44889e-05	1	1	1	P62191	P62191 [156-175]		0	2153.13	High	High	6.645e-05	2.002e-06	4.11
FALSE	High	[K].ANITFEYMFEEVPIVIK.[N]		1.62424e-05	5.44889e-05	1	1	2	O15372	O15372 [190-206]		0	2043.05	High	High	6.645e-05	2.93e-07	2.63
FALSE	High	[K].ANIVAYHDSIMNPDYNVEFFR.[Q]		5.70716e-05	5.44889e-05	1	1	1	Q9UBT2	Q9UBT2 [87-107]		0	2515.17	High	High	6.645e-05	3.096e-06	3.64
FALSE	High	[K].ANIVHLMLSSPEQIQK.[Q]		8.67228e-06	5.44889e-05	1	1	1	P55060	P55060 [94-109]		0	1807.97	High	High	6.645e-05	9.6e-08	5.3
FALSE	High	[K].VHAELADVLTEAVVDSILAIKK.[Q]		6.79449e-07	5.44889e-05	1	1	3	P40227	P40227 [160-181]		1	2334.33	High	High	6.645e-05	1.097e-09	3.42
FALSE	High	[K].VHAELADVLTEAVVDSILAIK.[K]		1.93215e-09	5.44889e-05	1	1	10	P40227	P40227 [160-180]		0	2206.23	High	High	6.645e-05	3.801e-14	5.88
FALSE	High	[R].VHAAVQPGSLDSESGIFACAFDQSESR.[L]	1xCarbamidomethyl [C19]	6.06041e-06	5.44889e-05	1	1	1	O43660	O43660 [450-476]		0	2865.31	High	High	6.645e-05	5.108e-08	4.11
FALSE	High	[R].AIEINPDSAQPYK.[RW]		6.23874e-05	5.44889e-05	1	3	2	P50502	P50502 [174-186]		0	1445.73	High	High	6.645e-05	3.71e-06	2.99
FALSE	High	[K].AIELNPANAVYFCNR.[A]	1xCarbamidomethyl [C13]	2.12454e-05	5.44889e-05	1	1	1	O43765	O43765 [117-131]		0	1751.85	High	High	6.645e-05	4.752e-07	2.89
FALSE	High	[K].VNVTVDYIRPASPATETVPAFSER.[T]		9.89664e-07	5.44889e-05	1	1	1	Q7KZF4	Q7KZF4 [415-438]		0	2619.34	High	High	6.645e-05	2.119e-09	4.49
FALSE	High	[R].ANNPGIVLTFVLPTEQFHLGK.[I]		9.47685e-06	5.44889e-05	1	1	2	Q9NY93	Q9NY93 [379-399]		0	2295.25	High	High	6.645e-05	1.121e-07	3.52
FALSE	High	[R].ANNSTYGLAAAVFTK.[D]		9.22841e-05	5.44889e-05	1	1	1	P05091	P05091 [437-451]		0	1527.78	High	High	6.645e-05	8.933e-06	3.21
FALSE	High	[R].APGSLVISAYAVCPDITATVTPDLKHPEGR.[G]	1xCarbamidomethyl [C13]	4.56216e-05	5.44889e-05	1	1	1	O15067	O15067 [819-848]		1	3135.61	High	High	6.645e-05	1.985e-06	3.77
FALSE	High	[R].VLELVSITANKNTCPGDR.[S]	1xCarbamidomethyl [C14]	1.53208e-05	5.44889e-05	1	1	1	P34897	P34897 [399-416]		1	1987.03	High	High	6.645e-05	2.644e-07	3.25
FALSE	High	[R].VNDVCTNGQDLIK.[K]	1xCarbamidomethyl [C5]	6.62597e-05	5.44889e-05	1	1	1	Q13813	Q13813 [1926-1938]		0	1475.72	High	High	6.645e-05	4.215e-06	1.72
FALSE	High	[R].ALIAGGGAPEIELALR.[L]		5.40742e-05	5.44889e-05	1	1	3	P50991	P50991 [420-435]		0	1550.89	High	High	6.645e-05	2.772e-06	3.12
FALSE	High	[R].VIPSFMCQAGDFTNHNGTGGK.[S]	1xCarbamidomethyl [C7]	5.67893e-07	5.44889e-05	1	1	1	P30405	P30405 [98-118]		0	2238.01	High	High	6.645e-05	8.011e-10	4.43
FALSE	High	[R].VMDIPYLNLEGPDLQPK.[R]		1.17078e-05	5.44889e-05	1	1	1	O95453	O95453 [427-443]		0	1942	High	High	6.645e-05	1.634e-07	2.98
FALSE	High	[R].VLPQLISTITASVQNPALR.[L]		2.85561e-05	5.44889e-05	1	1	3	Q92616	Q92616 [738-756]		0	2021.18	High	High	6.645e-05	8.187e-07	3.36
FALSE	High	[K].VLPMNTGVEAGETACK.[L]	1xCarbamidomethyl [C15]	1.41706e-05	5.44889e-05	1	1	2	P04181	P04181 [136-151]		0	1676.8	High	High	6.645e-05	2.295e-07	2.85
FALSE	High	[K].ALIAAQYSGAQVR.[V]		4.95374e-05	5.44889e-05	1	1	5	P26641	P26641 [18-30]		0	1347.74	High	High	6.645e-05	2.333e-06	3.49
FALSE	High	[R].VLQAQGSSDPEEESVLYSNR.[A]		1.04613e-07	5.44889e-05	1	1	1	Q15785	Q15785 [38-57]		0	2208.04	High	High	6.645e-05	4.131e-11	3.99
FALSE	High	[K].ALIAAQLDNAIEK.[E]		7.91012e-05	5.44889e-05	1	1	1	Q9BXY0	Q9BXY0 [152-164]		0	1369.77	High	High	6.645e-05	6.2e-06	3.42
FALSE	High	[R].ALPAVQQNNLDEDLIRK.[L]		1.84628e-07	5.44889e-05	1	1	2	P22314	P22314 [369-385]		1	1937.05	High	High	6.645e-05	1.118e-10	4.52
FALSE	High	[K].AIPDLTAPVAAVQAAVSNLVR.[V]		1.07437e-05	5.44889e-05	1	1	4	P18206	P18206 [36-56]		0	2076.18	High	High	6.645e-05	1.404e-07	3.2
FALSE	High	[R].VLPGSSVLFLCDMQEK.[F]	1xCarbamidomethyl [C11]	2.6661e-05	5.44889e-05	1	1	1	Q96AB3	Q96AB3 [11-26]		0	1822.91	High	High	6.645e-05	7.202e-07	3.24
FALSE	High	[R].AIPELDAYEAEGLALDDEDVEELTASQR.[E]		1.37613e-05	5.44889e-05	1	1	1	P49736	P49736 [83-110]		0	3062.43	High	High	6.645e-05	2.178e-07	4.03
FALSE	High	[R].ALPFWNEEIVPQIK.[EA]		1.3429e-05	5.44889e-05	1	3	4	P18669	P18669 [163-176]		0	1683.91	High	High	6.645e-05	2.089e-07	2.96
FALSE	High	[K].ALPGMGTTIDVILINGR.[L]		3.53348e-05	5.44889e-05	1	1	1	O60841	O60841 [865-881]		0	1740.97	High	High	6.645e-05	1.216e-06	3.5
FALSE	High	[R].ALPAVQQNNLDEDLIR.[K]		1.75123e-05	5.44889e-05	1	1	2	P22314	P22314 [369-384]		0	1808.95	High	High	6.645e-05	3.361e-07	4.1
FALSE	High	[K].AINQQTGAFVEISR.[Q]		2.82874e-05	5.44889e-05	1	1	2	Q92945	Q92945 [449-462]		0	1533.8	High	High	6.645e-05	8.033e-07	3.58
FALSE	High	[K].AINQGGLTSVAVR.[G]		6.54452e-05	5.44889e-05	1	1	2	P60900	P60900 [31-43]		0	1285.72	High	High	6.645e-05	4.103e-06	3.32
FALSE	High	[R].ALNQEQVIAVHIDNGFMR.[K]		2.48836e-05	5.44889e-05	1	1	1	P49915	P49915 [259-276]		0	2055.04	High	High	6.645e-05	6.355e-07	2.89
FALSE	High	[K].AILCLLLGGVER.[D]	1xCarbamidomethyl [C4]	8.07782e-05	5.44889e-05	1	1	2	P25205	P25205 [316-327]		0	1313.76	High	High	6.645e-05	6.486e-06	3.19
FALSE	High	[K].VLQHYQESDKGEELGPGNVQK.[E]		5.88297e-06	5.44889e-05	1	1	2	Q9Y6C9	Q9Y6C9 [91-111]		1	2355.16	High	High	6.645e-05	4.845e-08	3.95
FALSE	High	[K].VIQGLYSGVTTVELDTLAAETAATLTTK.[H]		1.1181e-06	5.44889e-05	1	1	1	P23921	P23921 [43-70]		0	2866.53	High	High	6.645e-05	2.625e-09	4.6
FALSE	High	[K].VLQGDLVMNVYR.[D]		6.03211e-05	5.44889e-05	1	1	1	P49327	P49327 [1496-1507]		0	1406.75	High	High	6.645e-05	3.459e-06	3.19
FALSE	High	[R].VIQGDGVDINTLQEIVEGMK.[Q]		2.62544e-06	5.44889e-05	1	1	1	P43490	P43490 [350-369]		0	2158.11	High	High	6.645e-05	1.172e-08	3.34
FALSE	High	[K].VMAHSSPQSILDDVAMVLDEEAEVFIVK.[M]		1.13211e-06	5.44889e-05	1	1	2	P49756	P49756 [798-825]		0	3072.53	High	High	6.645e-05	2.678e-09	4.21
FALSE	High	[K].VMATTGGMGMGPGGPGMITIPPSILNNPNIPNEIIHALQAGR.[L]		8.09576e-09	5.44889e-05	1	1	4	P52272	P52272 [160-201]		0	4195.13	High	High	6.645e-05	4.673e-13	5.29
FALSE	High	[K].VLQEGLLQLDSILSSLEPLHRPIESPGGSVLLR.[E]		1.71571e-06	5.44889e-05	1	1	2	Q7Z6Z7	Q7Z6Z7 [840-872]		0	3566	High	High	6.645e-05	5.559e-09	3.33
FALSE	High	[K].ALLAMYTNQAEQCR.[K]	1xCarbamidomethyl [C13]	1.07701e-05	5.44889e-05	1	1	1	O76094	O76094 [311-324]		0	1668.78	High	High	6.645e-05	1.408e-07	2.66
FALSE	High	[K].VMATTGGMGMGPGGPGMITIPPSILNNPNIPNEIIHALQAGR.[L]	1xOxidation [M]	1.14344e-06	5.44889e-05	1	1	5	P52272	P52272 [160-201]		0	4211.12	High	High	6.645e-05	2.728e-09	3.1
FALSE	High	[R].ALNLFQGSVEDTTGSQSLAALLNK.[C]		2.58501e-05	5.44889e-05	1	1	2	P43246	P43246 [309-332]		0	2477.29	High	High	6.645e-05	6.804e-07	3.04
FALSE	High	[K].VLQDMGLPTGAEGR.[D]		7.6545e-05	5.44889e-05	1	1	2	Q12906	Q12906 [461-474]		0	1443.73	High	High	6.645e-05	5.751e-06	3.13
FALSE	High	[K].VIQCFAETGQVQK.[I]	1xCarbamidomethyl [C4]	3.60786e-05	5.44889e-05	1	1	1	Q00610	Q00610 [488-500]		0	1507.76	High	High	6.645e-05	1.266e-06	2.52
FALSE	High	[K].VLQATVVAVGSGSK.[G]		3.10815e-05	5.44889e-05	1	1	11	P61604	P61604 [41-54]		0	1315.76	High	High	6.645e-05	9.589e-07	2.99
FALSE	High	[R].ALLAGQAALLQALMELAPASAPAR.[D]		7.00064e-07	5.44889e-05	1	1	1	Q9BTY7	Q9BTY7 [56-79]		0	2347.32	High	High	6.645e-05	1.154e-09	3.17
FALSE	High	[K].AIKVEQATKPSFESGR.[R]		6.46326e-06	5.44889e-05	1	1	2	P38159	P38159 [78-93]		1	1747.93	High	High	6.645e-05	5.712e-08	2.55
FALSE	High	[K].ALPGQLKPFETLLSQNQGGK.[T]		1.42353e-06	5.44889e-05	1	1	4	P09211	P09211 [122-141]		0	2126.16	High	High	6.645e-05	4.009e-09	2.36
FALSE	High	[R].VLPEFDTPGHTLSWGK.[G]		6.84647e-05	5.44889e-05	1	1	1	P07686	P07686 [285-300]		0	1783.9	High	High	6.645e-05	4.522e-06	2.05
FALSE	High	[R].VMDMLHSMGPDTVVITSSDLPSPQGSNYLIVLGSQR.[R]		2.86912e-05	5.44889e-05	1	1	1	O00764	O00764 [171-206]		0	3844.89	High	High	6.645e-05	8.258e-07	3.15
FALSE	High	[K].VLNEAVGALMYHTITLTR.[E]		6.05767e-05	5.44889e-05	1	1	1	Q13363	Q13363 [66-83]		0	2002.08	High	High	6.645e-05	3.492e-06	1.88
FALSE	High	[R].VLNDSLTPEIEADR.[S]		4.77051e-05	5.44889e-05	1	1	1	Q9UI36	Q9UI36 [721-734]		0	1571.79	High	High	6.645e-05	2.16e-06	3.2
FALSE	High	[K].VINDKHDDVMAK.[F]		6.38371e-05	5.44889e-05	1	1	2	Q99460	Q99460 [716-727]		1	1384.69	High	High	6.645e-05	3.884e-06	2.13
FALSE	High	[K].AIHTAPVATMAFDPTSTLLATGGCDGAVR.[V]	1xCarbamidomethyl [C24]	3.51357e-09	5.44889e-05	1	1	1	Q12788	Q12788 [106-134]		0	2901.42	High	High	6.645e-05	1.083e-13	4.46
FALSE	High	[K].VINAAHSFYNGTTTLPISDEDRTPR.[K]		8.13346e-06	5.44889e-05	1	1	1	P49915	P49915 [296-320]		1	2775.37	High	High	6.645e-05	8.582e-08	3.42
FALSE	High	[K].AIQAYGMKPHDIFEANDLFENGNMTQVQTTLVALAGLAK.[T]		4.96779e-09	5.44889e-05	1	1	1	Q15417	Q15417 [92-130]		0	4220.12	High	High	6.645e-05	1.989e-13	6.33
FALSE	High	[K].VMETQAQVDELK.[G]		8.95563e-05	5.44889e-05	1	1	1	P51809	P51809 [126-137]		0	1390.69	High	High	6.645e-05	8.282e-06	2.34
FALSE	High	[K].ALQDEWDAVMLHSFTLR.[Q]		4.59523e-07	5.44889e-05	1	1	4	Q9UMS4	Q9UMS4 [77-93]		0	2032	High	High	6.645e-05	5.509e-10	4.32
FALSE	High	[K].ALQDLENAASGDATVR.[Q]		2.69792e-05	5.44889e-05	1	1	1	Q9NQG5	Q9NQG5 [183-198]		0	1630.8	High	High	6.645e-05	7.366e-07	3.42
FALSE	High	[KR].VIMVTGDHPITAK.[A]		3.4205e-05	5.44889e-05	2	6	3	P05023; P13637	P05023 [613-625]; P13637 [603-615]		0	1381.75	High	High	6.645e-05	1.145e-06	3.21
FALSE	High	[R].VIMITGDNKGTAVAICR.[R]	1xCarbamidomethyl [C16]	4.17789e-05	5.44889e-05	1	1	2	P16615	P16615 [620-636]		1	1818.96	High	High	6.645e-05	1.669e-06	2.69
FALSE	High	[R].ALQDPNVAAFMVEPIQGEAGVVVPDPGYLMGVR.[E]		1.64055e-06	5.44889e-05	1	1	3	P04181	P04181 [218-250]		0	3439.74	High	High	6.645e-05	5.123e-09	4.93
FALSE	High	[K].VMFENPDFQVDEESEEFR.[L]		6.87964e-07	5.44889e-05	1	1	1	Q9BSC4	Q9BSC4 [487-504]		0	2246.95	High	High	6.645e-05	1.12e-09	4.08
FALSE	High	[R].VIMGEEVEPVGLMTGSGVVGVK.[V]		5.08651e-05	5.44889e-05	1	1	1	P27708	P27708 [1241-1262]		0	2187.14	High	High	6.645e-05	2.451e-06	1.76
FALSE	High	[R].VLIVSEDPELPYMRPPLSK.[E]		2.2391e-06	5.44889e-05	1	1	1	O95831	O95831 [159-177]		0	2183.18	High	High	6.645e-05	8.841e-09	4.77
FALSE	High	[K].AIHYALNCCGLAGGVEQFISDICPK.[K]	3xCarbamidomethyl [C8; C9; C23]	2.97884e-07	5.44889e-05	1	1	2	P21926	P21926 [145-169]		0	2793.32	High	High	6.645e-05	2.58e-10	6.03
FALSE	High	[R].VMAGALEGDLFIGPK.[A]		5.63408e-05	5.44889e-05	2	2	3	P61163; P42025	P61163 [47-61]; P42025 [47-61]		0	1517.8	High	High	6.645e-05	3.009e-06	2.83
FALSE	High	[R].VINEPTAAALAYGLDK.[S]		1.37949e-05	5.44889e-05	1	1	2	P38646	P38646 [219-234]		0	1645.88	High	High	6.645e-05	2.194e-07	2.22
FALSE	High	[K].AIPVSPSAVEEDEDEDGHTVVATAR.[G]		1.20574e-05	5.44889e-05	1	1	1	Q07157	Q07157 [1613-1637]		0	2594.22	High	High	6.645e-05	1.725e-07	2.89
FALSE	High	[K].VMDRPGNYVEPTIVTGLGHDASIAHTETFAPILYVFK.[F]		4.05706e-07	5.44889e-05	1	1	2	P49419	P49419 [401-437]		0	4059.07	High	High	6.645e-05	4.445e-10	3.02
FALSE	High	[K].VLPAVGISYVVYENMK.[Q]		5.86796e-05	5.44889e-05	1	1	1	Q6NUK1	Q6NUK1 [454-469]		0	1781.95	High	High	6.645e-05	3.265e-06	2.27
FALSE	High	[R].AIKNDSVVAGGGAIEMELSK.[Y]		3.46852e-05	5.44889e-05	1	1	1	Q99832	Q99832 [399-418]		1	1989.03	High	High	6.645e-05	1.172e-06	3.23
FALSE	High	[K].ALPLEAEVAPVKDMAQLPETEIAPAK.[D]		2.64718e-05	5.44889e-05	1	1	1	P27816	P27816 [465-490]		1	2731.46	High	High	6.645e-05	7.119e-07	2.15
FALSE	High	[R].VLPAQATEYAFAFIQVPQDDDARTDAVDSVVR.[D]		3.70903e-07	5.44889e-05	1	1	1	Q7KZF4	Q7KZF4 [788-819]		1	3507.74	High	High	6.645e-05	3.788e-10	3.53
FALSE	High	[R].VLNYAPGPLDTDMQQLAR.[E]		3.49275e-05	5.44889e-05	1	1	1	P35270	P35270 [193-210]		0	2002.01	High	High	6.645e-05	1.189e-06	2.86
FALSE	High	[R].VLNSYWVGEDSTYK.[F]		4.37135e-05	5.44889e-05	1	1	1	P61313	P61313 [115-128]		0	1660.79	High	High	6.645e-05	1.826e-06	3.53
FALSE	High	[R].VINQILTEMDGMSTK.[K]		7.75921e-05	5.44889e-05	1	1	1	P55072	P55072 [600-614]		0	1679.83	High	High	6.645e-05	5.93e-06	3.57
FALSE	High	[R].VLNPLLPYGPALIEHCLLENGFSGNVK.[V]	1xCarbamidomethyl [C16]	1.7942e-05	5.44889e-05	1	1	2	O60524	O60524 [186-212]		0	2964.57	High	High	6.645e-05	3.504e-07	3.53
FALSE	High	[K].VLNNMEIGTSLFDEEGAK.[I]		1.05062e-06	5.44889e-05	1	1	3	P00558	P00558 [247-264]		0	1966.94	High	High	6.645e-05	2.354e-09	5.15
FALSE	High	[K].ALKEENIQTLLINPNIATVQTSQGLADK.[V]		2.21311e-05	5.44889e-05	1	1	1	P27708	P27708 [422-449]		1	3022.64	High	High	6.645e-05	5.138e-07	2.33
FALSE	High	[K].VMEMFQPSAVVLQCGSDSLSGDR.[L]	1xCarbamidomethyl [C14]	9.30904e-05	5.44889e-05	1	1	1	Q13547	Q13547 [248-270]		0	2513.15	High	High	6.645e-05	9.127e-06	2.37
FALSE	High	[K].VLNMKPPEILSMIEEAAGTR.[M]		8.52299e-07	5.44889e-05	1	1	2	O95347	O95347 [153-172]		0	2199.15	High	High	6.645e-05	1.63e-09	3.45
FALSE	High	[R].ALKDFVASIDATYAK.[Q]		2.40085e-05	5.44889e-05	1	1	2	P25205	P25205 [79-93]		1	1612.86	High	High	6.645e-05	5.942e-07	3.54
FALSE	High	[K].ALKDENLPPVICQDVENLQK.[F]	1xCarbamidomethyl [C12]	7.87982e-05	5.44889e-05	1	1	1	Q9BVL2	Q9BVL2 [241-260]		1	2323.2	High	High	6.645e-05	6.133e-06	3.07
FALSE	High	[K].ALQAAYGASAPSVTSAALR.[W]		5.26229e-06	5.44889e-05	1	1	1	O43488	O43488 [279-297]		0	1804.96	High	High	6.645e-05	3.966e-08	3.73
FALSE	High	[K].AINCATSGVVGLVNCLR.[R]	2xCarbamidomethyl [C4; C15]	5.91219e-06	5.44889e-05	1	1	2	P49327	P49327 [1445-1461]		0	1803.92	High	High	6.645e-05	4.886e-08	3.82
FALSE	High	[R].ALLDSLQLGPDSLTVHLIHEVTK.[V]		8.37569e-07	5.44889e-05	1	1	3	Q14697	Q14697 [62-84]		0	2499.38	High	High	6.645e-05	1.582e-09	5.07
FALSE	High	[K].ALNALCDGLIDELNQALK.[T]	1xCarbamidomethyl [C6]	5.54341e-06	5.44889e-05	1	1	5	P30084	P30084 [57-74]		0	1971.02	High	High	6.645e-05	4.349e-08	4.85
FALSE	High	[R].VLTDAVDDITSIDDFLAVSENHILEDVNK.[C]		4.09603e-06	5.44889e-05	1	1	1	P35221	P35221 [497-525]		0	3200.58	High	High	6.645e-05	2.559e-08	3.09
FALSE	High	[K].VLTAEELNAAQTSVAYGCIK.[Y]	1xCarbamidomethyl [C18]	5.6931e-07	5.44889e-05	1	1	1	P54136	P54136 [485-504]		0	2138.08	High	High	6.645e-05	8.044e-10	4.17
FALSE	High	[R].AILQENGCLSDSDMFSQAGLR.[S]	1xCarbamidomethyl [C8]	5.51169e-07	5.44889e-05	1	1	2	P42704	P42704 [493-513]		0	2312.06	High	High	6.645e-05	7.602e-10	4.06
FALSE	High	[K].ALLQMVQQFGVDFEK.[R]		4.75991e-05	5.44889e-05	1	1	2	P50570	P50570 [328-342]		0	1752.9	High	High	6.645e-05	2.156e-06	2.83
FALSE	High	[K].VLSVETPLSIQAHPNKELAEK.[L]		9.3575e-05	5.44889e-05	1	1	1	P34949	P34949 [100-120]		1	2303.26	High	High	6.645e-05	9.228e-06	2.33
FALSE	High	[R].AILQNSWTEVMDLILKPR.[S]		8.80154e-06	5.44889e-05	1	1	2	Q96PZ0	Q96PZ0 [393-410]		0	2127.16	High	High	6.645e-05	9.87e-08	3.75
FALSE	High	[K].VLVLGSGYISEPVLEYLSR.[D]		5.51601e-06	5.44889e-05	1	1	2	Q9UDR5	Q9UDR5 [483-501]		0	2094.15	High	High	6.645e-05	4.321e-08	3.38
FALSE	High	[R].AILQQLGLNSTCDDSILVK.[T]	1xCarbamidomethyl [C12]	3.14786e-06	5.44889e-05	1	1	1	P19367	P19367 [802-820]		0	2088.1	High	High	6.645e-05	1.608e-08	3.12
FALSE	High	[K].VLSVDWTDTGLLLSGGADNK.[L]		6.33675e-07	5.44889e-05	1	1	1	Q9GZL7	Q9GZL7 [389-408]		0	2061.05	High	High	6.645e-05	9.709e-10	4.04
FALSE	High	[R].ALIGQEGDPDLKLPDFSYCILER.[L]	1xCarbamidomethyl [C19]	1.8741e-05	5.44889e-05	1	1	1	Q12789	Q12789 [161-183]		1	2649.32	High	High	6.645e-05	3.799e-07	3.19
FALSE	High	[R].VLVNDAQKVTEGQQER.[L]		7.30155e-05	5.44889e-05	1	1	1	Q13263	Q13263 [312-327]		1	1813.94	High	High	6.645e-05	5.175e-06	3.37
FALSE	High	[K].VISTMSVGIDHLALDEIK.[K]		5.81057e-06	5.44889e-05	1	1	1	Q9UBQ7	Q9UBQ7 [77-94]		0	1941.04	High	High	6.645e-05	4.736e-08	1.88
FALSE	High	[K].VIVQFQPSSVPDEWGTTQDGQTRPR.[V]		2.23982e-05	5.44889e-05	1	1	2	Q9Y6Y8	Q9Y6Y8 [398-422]		0	2828.4	High	High	6.645e-05	5.231e-07	2.99
FALSE	High	[R].VLSRPNAQELPSMYQR.[L]		7.15305e-06	5.44889e-05	1	1	3	Q99623	Q99623 [108-123]		0	1888.97	High	High	6.645e-05	6.82e-08	4.47
FALSE	High	[R].VLVSGLPPSGSWQDLK.[D]		6.1348e-05	5.44889e-05	1	1	3	Q13242	Q13242 [113-128]		0	1682.91	High	High	6.645e-05	3.584e-06	2.46
FALSE	High	[K].VLVHPPQDGEDEPTLVQKEPVEAAPAAEPVPAST.[-]		1.87937e-08	5.44889e-05	1	1	2	Q16740	Q16740 [244-277]		1	3517.77	High	High	6.645e-05	2.038e-12	4.65
FALSE	High	[R].VISGVLQLGNIVFK.[K]		6.45038e-05	5.44889e-05	1	1	2	P35579	P35579 [342-355]		0	1486.9	High	High	6.645e-05	3.979e-06	2.53
FALSE	High	[K].ALLQDKDVIAINQDPLGK.[Q]		3.06297e-06	5.44889e-05	1	1	1	P06280	P06280 [309-326]		1	1951.09	High	High	6.645e-05	1.533e-08	4.09
FALSE	High	[R].VLTEDEMGHPEIGDAIAR.[L]		1.33763e-06	5.44889e-05	1	1	2	P14324	P14324 [93-110]		0	1952.94	High	High	6.645e-05	3.592e-09	3.68
FALSE	High	[K].VLVALYEEPEKPNSALDFLK.[H]		5.22213e-05	5.44889e-05	1	1	1	Q99417	Q99417 [30-49]		0	2275.22	High	High	6.645e-05	2.59e-06	2.18
FALSE	High	[K].AILILDNDGDRLFAK.[Y]		1.7942e-05	5.44889e-05	1	1	1	P61923	P61923 [15-29]		1	1673.92	High	High	6.645e-05	3.514e-07	3.18
FALSE	High	[R].VLVDSSFGQPTTQGEAR.[R]		4.88508e-06	5.44889e-05	1	1	1	Q10570	Q10570 [817-833]		0	1791.89	High	High	6.645e-05	3.481e-08	3.65
FALSE	High	[K].ALLLLLVGGVDQSPR.[G]		3.92845e-05	5.44889e-05	1	1	3	P33993	P33993 [353-367]		0	1550.93	High	High	6.645e-05	1.489e-06	3.36
FALSE	High	[K].VLTYSDLANTAQQSETFQFLADILPK.[K]		3.89262e-05	5.44889e-05	1	1	1	Q9NRG0	Q9NRG0 [71-96]		0	2913.49	High	High	6.645e-05	1.462e-06	3.66
FALSE	High	[R].ALLLPDYYLVTVMLSGIK.[C]		3.0076e-05	5.44889e-05	1	1	3	Q7KZF4	Q7KZF4 [210-227]		0	2009.14	High	High	6.645e-05	9.015e-07	2.39
FALSE	High	[R].VLTVINQTQKENLRK.[F]		6.26492e-05	5.44889e-05	1	1	2	P42766	P42766 [57-71]		2	1784.04	High	High	6.645e-05	3.735e-06	2.35
FALSE	High	[R].VLVEPDAGAGVAVMK.[F]		9.09977e-05	5.44889e-05	1	1	1	P42126	P42126 [47-61]		0	1455.79	High	High	6.645e-05	8.61e-06	3.75
FALSE	High	[K].ALINADELASDVAGAEALLDR.[H]		3.27585e-08	5.44889e-05	1	1	3	Q13813	Q13813 [382-402]		0	2127.09	High	High	6.645e-05	5.405e-12	4.25
FALSE	High	[K].ALLNNSHYYHMAHGK.[D]		3.07911e-05	5.44889e-05	1	1	2	P09622	P09622 [90-104]		0	1755.84	High	High	6.645e-05	9.423e-07	2.2
FALSE	High	[R].VITNQYNNPAGLYSSENISNFNNALESK.[T]		1.13861e-07	5.44889e-05	1	1	1	O00151	O00151 [139-166]		0	3101.48	High	High	6.645e-05	4.795e-11	4.12
FALSE	High	[R].VLTLSEDSPYETLHSFISNAVAPFFK.[S]		1.6587e-07	5.44889e-05	1	1	2	Q14204	Q14204 [137-162]		0	2912.47	High	High	6.645e-05	9.249e-11	4.78
FALSE	High	[K].VLTFDLTKYPDANPNPNEQ.[-]		1.34097e-06	5.44889e-05	1	1	1	Q14683	Q14683 [1215-1233]		1	2176.06	High	High	6.645e-05	3.599e-09	3.28
FALSE	High	[K].VLTFALSEEVRPQDTVSVIGGVAGGSK.[H]		4.78209e-07	5.44889e-05	1	1	2	P55786	P55786 [795-821]		0	2716.45	High	High	6.645e-05	5.916e-10	4.76
FALSE	High	[R].ALIPLALEGTDVGQTK.[A]		3.18185e-05	5.44889e-05	1	1	1	Q9H3U1	Q9H3U1 [692-707]		0	1625.91	High	High	6.645e-05	9.999e-07	2.58
FALSE	High	[K].VITDIAGVIPAEK.[I]		6.95851e-05	5.44889e-05	1	1	1	P35249	P35249 [261-273]		0	1325.77	High	High	6.645e-05	4.666e-06	2.61
FALSE	High	[K].VLLVLELQGLQK.[N]		6.73562e-05	5.44889e-05	1	1	2	Q14697	Q14697 [85-96]		0	1352.85	High	High	6.645e-05	4.357e-06	2.69
FALSE	High	[R].VLSGTIHAGQPVK.[V]		4.84887e-06	5.44889e-05	1	1	2	Q15029	Q15029 [496-508]		0	1306.75	High	High	6.645e-05	3.439e-08	3.2
FALSE	High	[R].VLSGDLGQLPTGIR.[D]		2.02465e-05	5.44889e-05	1	1	1	Q16822	Q16822 [32-45]		0	1425.81	High	High	6.645e-05	4.356e-07	3.28
FALSE	High	[K].VLYDFVMDDTISPYSR.[M]		4.19897e-06	5.44889e-05	1	1	1	O15121	O15121 [296-311]		0	1920.9	High	High	6.645e-05	2.676e-08	3.69
FALSE	High	[K].VIRPLDQPSSFDATPYIK.[D]		2.59733e-05	5.44889e-05	1	1	2	Q86VP6	Q86VP6 [549-566]		0	2047.09	High	High	6.645e-05	6.857e-07	4.07
FALSE	High	[K].VLRDNIQGITKPAIR.[R]		5.33606e-07	5.44889e-05	1	1	6	P62805	P62805 [22-36]		1	1694.01	High	High	6.645e-05	7.178e-10	5.5
FALSE	High	[K].AIIEEYLHLNDMK.[E]		3.76081e-05	5.44889e-05	1	1	2	Q04637	Q04637 [1248-1260]		0	1588.8	High	High	6.645e-05	1.371e-06	2.56
FALSE	High	[K].VLYLGAASGTTVSHVSDIVGPDGLVYAVEFSHR.[S]		7.45043e-07	5.44889e-05	1	1	2	P22087	P22087 [163-195]		0	3416.75	High	High	6.645e-05	1.284e-09	5.29
FALSE	High	[R].ALLEAGALPNAPNSYGR.[R]		2.94354e-06	5.44889e-05	1	1	1	P42771	P42771 [30-46]		0	1713.89	High	High	6.645e-05	1.433e-08	4.5
FALSE	High	[R].AIMKDPDDHTVCHLLFANQTEK.[D]	1xCarbamidomethyl [C12]	3.38883e-05	5.44889e-05	1	1	1	P00387	P00387 [193-214]		1	2583.23	High	High	6.645e-05	1.124e-06	3.51
FALSE	High	[R].ALMLQGVDLLADAVAVTMGPK.[G]		1.30624e-08	5.44889e-05	1	1	28	P10809	P10809 [38-58]		0	2113.14	High	High	6.645e-05	1.081e-12	5.59
FALSE	High	[R].ALMLQGVDLLADAVAVTMGPK.[G]	1xOxidation [M]	1.90706e-07	5.44889e-05	1	1	51	P10809	P10809 [38-58]		0	2129.13	High	High	6.645e-05	1.181e-10	3.39
FALSE	High	[R].VIQPHGGGSNPLEGTQHLQDVPYVMVR.[E]		3.35795e-06	5.44889e-05	1	1	2	Q14126	Q14126 [991-1017]		0	2928.48	High	High	6.645e-05	1.801e-08	4.2
FALSE	High	[R].VLQLTSWDEDAWASK.[D]		4.41095e-05	5.44889e-05	1	1	1	P18206	P18206 [247-261]		0	1748.85	High	High	6.645e-05	1.857e-06	3.13
FALSE	High	[K].ALMTVGKEPFPTIYVDSQKENER.[W]		2.97296e-06	5.44889e-05	1	1	1	O43776	O43776 [32-54]		2	2652.33	High	High	6.645e-05	1.458e-08	5.75
FALSE	High	[K].AIMTYVSSFYHAFSGAQK.[A]		1.69209e-07	5.44889e-05	2	2	2	P12814; O43707	P12814 [237-254]; O43707 [256-273]		0	2007.96	High	High	6.645e-05	9.607e-11	3.81
FALSE	High	[K].ALMVEWTDEFKNDPQLSLISAMIK.[N]		6.8756e-06	5.44889e-05	1	1	1	Q92783	Q92783 [110-133]		1	2779.4	High	High	6.645e-05	6.38e-08	2.45
FALSE	High	[K].ALNAGYILNGLTVSIPGLER.[A]		5.41917e-05	5.44889e-05	1	1	2	Q9Y678	Q9Y678 [541-560]		0	2071.15	High	High	6.645e-05	2.788e-06	2.03
FALSE	High	[R].VLRPPGGGSNFSLGFDEPTEQPVRK.[N]		2.02465e-05	5.44889e-05	1	1	1	Q9UK76	Q9UK76 [20-44]		1	2684.38	High	High	6.645e-05	4.36e-07	4.43
FALSE	High	[K].ALIEVLQPLIAEHQAR.[R]		1.86506e-05	5.44889e-05	1	1	3	P23381	P23381 [433-448]		0	1801.03	High	High	6.645e-05	3.754e-07	3.6
FALSE	High	[R].VLRPQVTAVAQQNQGEVPEPQDMK.[V]		2.75057e-07	5.44889e-05	1	1	1	Q14204	Q14204 [483-506]		0	2662.36	High	High	6.645e-05	2.25e-10	4.27
FALSE	High	[R].VLSAPPHFHFGQTNR.[T]		4.05555e-06	5.44889e-05	1	1	12	P26641	P26641 [31-45]		0	1707.87	High	High	6.645e-05	2.51e-08	3.29
FALSE	High	[R].AILVDLEPGTMDSVR.[S]		9.40709e-06	5.44889e-05	4	4	9	Q13885; Q13509; P07437; Q9BVA1	Q13885 [63-77]; Q13509 [63-77]; P07437 [63-77]; Q9BVA1 [63-77]		0	1615.84	High	High	6.645e-05	1.109e-07	3.97
FALSE	High	[K].VLVTVEEDDTIMEELVDNHGKK.[I]		2.00522e-05	5.44889e-05	1	1	2	Q9NR45	Q9NR45 [335-356]		1	2513.24	High	High	6.645e-05	4.289e-07	2.41
FALSE	High	[K].AIIVEFAQQGLNAALFYENKDPR.[T]		5.70716e-05	5.44889e-05	1	1	2	O60841	O60841 [793-815]		1	2607.36	High	High	6.645e-05	3.094e-06	2.08
FALSE	High	[R].VLVVGAGGIGCELLK.[N]	1xCarbamidomethyl [C11]	7.02913e-05	5.44889e-05	1	1	1	Q9UBT2	Q9UBT2 [20-34]		0	1484.85	High	High	6.645e-05	4.783e-06	2.83
FALSE	High	[K].VIVVGNPANTNCLTASK.[S]	1xCarbamidomethyl [C12]	2.8358e-06	5.44889e-05	1	1	3	P40925	P40925 [126-142]		0	1757.92	High	High	6.645e-05	1.342e-08	2.88
FALSE	High	[K].VLVYNNTSIVQDEILAHR.[L]		4.1906e-07	5.44889e-05	1	1	2	O15160	O15160 [92-109]		0	2084.11	High	High	6.645e-05	4.696e-10	4.23
FALSE	High	[R].VLWLADCDVSDSSCSSLAATLLANHSLR.[E]	2xCarbamidomethyl [C7; C14]	1.09839e-05	5.44889e-05	1	1	1	P13489	P13489 [374-401]		0	3061.47	High	High	6.645e-05	1.462e-07	2.34
FALSE	High	[R].VLYCGVCSLPTEYCEYMPDVAK.[C]	3xCarbamidomethyl [C4; C7; C14]	4.34744e-06	5.44889e-05	1	1	1	O43583	O43583 [31-52]		0	2654.16	High	High	6.645e-05	2.845e-08	3.29
FALSE	High	[R].ALLVTASQCQQPAENK.[L]	1xCarbamidomethyl [C9]	8.33407e-07	5.44889e-05	1	1	2	Q01518	Q01518 [85-100]		0	1757.89	High	High	6.645e-05	1.566e-09	3.81
FALSE	High	[R].ALLELQLEPEELYQTFQR.[I]		8.8916e-07	5.44889e-05	1	1	5	P13639	P13639 [163-180]		0	2220.15	High	High	6.645e-05	1.758e-09	4.42
FALSE	High	[R].ALLVTASQCQQPAENKLSDLLAPISEQIK.[E]	1xCarbamidomethyl [C9]	1.06386e-05	5.44889e-05	1	1	1	Q01518	Q01518 [85-113]		1	3165.68	High	High	6.645e-05	1.38e-07	3.46
FALSE	High	[K].VLSEAAISASLEK.[F]		4.47092e-05	5.44889e-05	1	1	1	O95573	O95573 [661-673]		0	1317.73	High	High	6.645e-05	1.904e-06	2.89
FALSE	High	[R].ALIVVPYAEGVIPDEAK.[A]		1.7812e-05	5.44889e-05	1	1	1	Q05519	Q05519 [104-120]		0	1783.98	High	High	6.645e-05	3.46e-07	2.94
FALSE	High	[R].ALIVVQQGMTPSAK.[Q]		2.75608e-05	5.44889e-05	1	1	1	P19388	P19388 [102-115]		0	1442.8	High	High	6.645e-05	7.654e-07	2.46
FALSE	High	[R].VLSDVDAFIAYVGTDQK.[S]		9.08815e-06	5.44889e-05	1	1	2	Q9HAV4	Q9HAV4 [688-704]		0	1840.93	High	High	6.645e-05	1.044e-07	3.59
FALSE	High	[R].VLSAEALKPGMLLTGTVSSLEDHGYLVDIGVDGTR.[A]		2.78505e-07	5.44889e-05	1	1	2	Q14690	Q14690 [178-212]		0	3613.88	High	High	6.645e-05	2.296e-10	3.98
FALSE	High	[K].VIEPLKDFHKDEVR.[I]		2.89634e-05	5.44889e-05	1	1	2	P49915	P49915 [407-420]		2	1724.93	High	High	6.645e-05	8.409e-07	3.04
FALSE	High	[R].VMFSSFGQIEECR.[I]	1xCarbamidomethyl [C12]	4.50116e-05	5.44889e-05	1	1	1	Q92879	Q92879 [126-138]		0	1589.71	High	High	6.645e-05	1.932e-06	2.65
FALSE	High	[R].VLLTTQGVDMISK.[M]		8.82811e-05	5.44889e-05	1	1	1	Q14204	Q14204 [4330-4342]		0	1404.78	High	High	6.645e-05	8.001e-06	3.52
FALSE	High	[R].VLGIQVDTDGSGR.[S]		6.55805e-05	5.44889e-05	1	1	2	P33992	P33992 [296-308]		0	1316.68	High	High	6.645e-05	4.113e-06	2.88
FALSE	High	[K].AITFFTEDDKPLLR.[S]		4.48098e-05	5.44889e-05	1	1	1	Q9Y2R4	Q9Y2R4 [512-525]		0	1665.88	High	High	6.645e-05	1.916e-06	2.97
FALSE	High	[K].VLGILAMIDEGETDWK.[V]		1.48877e-06	5.44889e-05	1	1	9	Q15181	Q15181 [140-155]		0	1789.9	High	High	6.645e-05	4.33e-09	3.56
FALSE	High	[K].VLGGNQTLTVNVEGTK.[T]		4.14009e-05	5.44889e-05	1	1	1	Q7Z3B4	Q7Z3B4 [216-231]		0	1629.88	High	High	6.645e-05	1.644e-06	2.86
FALSE	High	[K].VIGGDDLSTLTGK.[N]		7.86469e-05	5.44889e-05	1	1	2	P00492	P00492 [116-128]		0	1275.68	High	High	6.645e-05	6.114e-06	1.97
FALSE	High	[K].VLGENYTLEDEEDSQICTVGR.[L]	1xCarbamidomethyl [C17]	1.81166e-05	5.44889e-05	1	1	1	Q15029	Q15029 [509-529]		0	2427.1	High	High	6.645e-05	3.573e-07	3.44
FALSE	High	[K].VMYMGEEHLFSVEQITAMLLTK.[L]		6.49061e-05	5.44889e-05	1	1	2	Q92598	Q92598 [103-124]		0	2570.27	High	High	6.645e-05	4.027e-06	2.61
FALSE	High	[R].ALTGSEDYLLLACDGFFDVVPHQEVVGLVQSHLTR.[Q]	1xCarbamidomethyl [C13]	1.36115e-06	5.44889e-05	1	1	1	P49593	P49593 [347-381]		0	3885.95	High	High	6.645e-05	3.701e-09	4.26
FALSE	High	[R].VNAQAAAYEYMAAYIENAK.[Q]		1.53582e-05	5.44889e-05	1	1	3	Q92905	Q92905 [107-125]		0	2090.99	High	High	6.645e-05	2.651e-07	2.99
FALSE	High	[R].AITHLNNNFMFGQK.[L]		4.55731e-06	5.44889e-05	1	1	3	P14866	P14866 [435-448]		0	1634.81	High	High	6.645e-05	3.083e-08	4.11
FALSE	High	[R].AITIAGIPQSIIECVK.[Q]	1xCarbamidomethyl [C14]	8.29372e-05	5.44889e-05	1	1	3	Q15366	Q15366 [145-160]		0	1712.96	High	High	6.645e-05	6.9e-06	3.14
FALSE	High	[R].AITIAGVPQSVTECVK.[Q]	1xCarbamidomethyl [C14]	2.09409e-05	5.44889e-05	1	1	1	Q15365	Q15365 [145-160]		0	1672.89	High	High	6.645e-05	4.645e-07	3.14
FALSE	High	[R].AITIANQTNCPLYITK.[V]	1xCarbamidomethyl [C10]	8.01389e-06	5.44889e-05	1	1	1	Q16555	Q16555 [239-254]		0	1820.96	High	High	6.645e-05	8.337e-08	3.72
FALSE	High	[R].AIGFVVGQTDWEK.[I]		5.10892e-05	5.44889e-05	1	1	1	P49750	P49750 [2115-2127]		0	1449.74	High	High	6.645e-05	2.472e-06	2.9
FALSE	High	[R].VLGCNPGPMTLQGTNTYLVGTGPR.[R]	1xCarbamidomethyl [C4]	6.75759e-06	5.44889e-05	1	1	1	Q53H82	Q53H82 [18-41]		0	2503.24	High	High	6.645e-05	6.165e-08	3.19
FALSE	High	[R].ALTDKVTDLLGGLFSK.[T]		3.58291e-05	5.44889e-05	1	1	2	O43615	O43615 [278-293]		1	1677.94	High	High	6.645e-05	1.248e-06	2.74
FALSE	High	[R].AITDGQAGFGNDTLSK.[V]		1.63216e-05	5.44889e-05	1	1	1	Q7Z739	Q7Z739 [165-180]		0	1594.77	High	High	6.645e-05	2.956e-07	2.72
FALSE	High	[K].VIGMHYFSPVDK.[M]		3.76948e-05	5.44889e-05	1	1	2	P40939	P40939 [494-505]		0	1392.7	High	High	6.645e-05	1.376e-06	2.6
FALSE	High	[R].VLGVPIIVQASQAEK.[N]		6.53102e-05	5.44889e-05	1	1	3	Q14498	Q14498 [218-232]		0	1551.91	High	High	6.645e-05	4.084e-06	3.21
FALSE	High	[R].VLGTSPEAIDSAENR.[F]		2.73656e-05	5.44889e-05	1	1	1	P27708	P27708 [1034-1048]		0	1558.77	High	High	6.645e-05	7.563e-07	3.41
FALSE	High	[R].VIGTLEEVHMPQNGINHPGITALAQAFAVNPLLR.[V]		9.50022e-06	5.44889e-05	1	1	3	P46060	P46060 [206-239]		0	3620.94	High	High	6.645e-05	1.128e-07	4.15
FALSE	High	[K].VLGTEDLYDYIDKYNIELDPR.[F]		4.11982e-08	5.44889e-05	1	1	1	P68400	P68400 [248-268]		1	2544.25	High	High	6.645e-05	8.074e-12	4.23
FALSE	High	[K].VMVELLGSYTEDNASQAR.[V]		1.18232e-05	5.44889e-05	1	1	2	Q7L2H7	Q7L2H7 [184-201]		0	1982.95	High	High	6.645e-05	1.665e-07	3.48
FALSE	High	[R].ALSTTASTAAFDKQPQSR.[E]		8.50285e-06	5.44889e-05	1	1	1	P57772	P57772 [26-43]		1	1879.95	High	High	6.645e-05	9.277e-08	2.08
FALSE	High	[K].VLGTAFDPFLGGK.[N]		5.07534e-05	5.44889e-05	1	1	2	Q92598	Q92598 [222-234]		0	1321.72	High	High	6.645e-05	2.446e-06	1.91
FALSE	High	[R].VIGSGCNLDSAR.[F]	1xCarbamidomethyl [C6]	7.21484e-05	5.44889e-05	2	4	5	P07195; P00338	P07195 [159-170]; P00338 [158-169]		0	1248.6	High	High	6.645e-05	5.042e-06	2.53
FALSE	High	[K].VLGQLTETGVVSPEQFMK.[S]		2.01978e-05	5.44889e-05	1	1	1	Q96EK6	Q96EK6 [56-73]		0	1963.02	High	High	6.645e-05	4.346e-07	2.69
FALSE	High	[K].ALSVGNIDDALQCYSEAIK.[L]	1xCarbamidomethyl [C13]	1.19381e-07	5.44889e-05	1	1	3	P31948	P31948 [14-32]		0	2067.01	High	High	6.645e-05	5.201e-11	4.35
FALSE	High	[K].AISVHSTPEGCSSACK.[M]	2xCarbamidomethyl [C11; C15]	8.80346e-07	5.44889e-05	1	1	2	Q9NZI8	Q9NZI8 [243-258]		0	1690.75	High	High	6.645e-05	1.722e-09	4.55
FALSE	High	[R].ALGLGVEQLPVVFEDVVLHQATILPK.[T]		1.81043e-08	5.44889e-05	1	1	4	P49327	P49327 [902-927]		0	2785.59	High	High	6.645e-05	1.911e-12	5.98
FALSE	High	[K].VLGPYTFSICDTSNFSDYIR.[G]	1xCarbamidomethyl [C10]	1.19288e-06	5.44889e-05	1	1	4	P22314	P22314 [269-288]		0	2355.1	High	High	6.645e-05	2.934e-09	3.45
FALSE	High	[K].VIGNQSLVNELAFTAR.[K]		2.76617e-06	5.44889e-05	1	1	2	Q13011	Q13011 [215-230]		0	1731.94	High	High	6.645e-05	1.286e-08	3.29
FALSE	High	[K].ALTDAGCNLNPLQYIK.[Q]	1xCarbamidomethyl [C7]	5.81057e-06	5.44889e-05	1	1	2	Q8WVM8	Q8WVM8 [479-494]		0	1790.91	High	High	6.645e-05	4.737e-08	3.32
FALSE	High	[R].AITIASQTNCPLYVTK.[V]	1xCarbamidomethyl [C10]	3.56637e-05	5.44889e-05	1	1	1	Q14195	Q14195 [239-254]		0	1779.93	High	High	6.645e-05	1.235e-06	2.68
FALSE	High	[R].VLGAHILGPGAGEMVNEAALALEYGASCEDIAR.[V]	1xCarbamidomethyl [C28]	6.97554e-11	5.44889e-05	1	1	1	P09622	P09622 [450-482]		0	3354.65	High	High	6.645e-05	1.127e-16	7.85
FALSE	High	[K].VNATGPQFVSGVIVK.[I]		5.70716e-05	5.44889e-05	1	1	1	Q4G0J3	Q4G0J3 [444-458]		0	1515.85	High	High	6.645e-05	3.096e-06	3.26
FALSE	High	[R].VLFRPSDTANSSNQDALSSNTSLK.[L]		2.61687e-07	5.44889e-05	1	1	1	Q8N4V1	Q8N4V1 [99-122]		0	2552.26	High	High	6.645e-05	2.061e-10	5.28
FALSE	High	[R].ALTVPELTQQMFDAK.[N]		3.76948e-05	5.44889e-05	3	3	7	Q13509; P04350; P68371	Q13509 [283-297]; P04350 [283-297]; P68371 [283-297]		0	1691.87	High	High	6.645e-05	1.376e-06	3.25
FALSE	High	[R].AIGDGEDEMLFTR.[R]		7.18607e-05	5.44889e-05	1	1	1	O14654	O14654 [385-397]		0	1453.66	High	High	6.645e-05	4.999e-06	2.58
FALSE	High	[R].ALTVPELTQQMFDAR.[N]		8.63802e-05	5.44889e-05	1	1	3	Q9BUF5	Q9BUF5 [283-297]		0	1719.87	High	High	6.645e-05	7.608e-06	2.23
FALSE	High	[K].VLETPQEIHTVSSEAVSLLEEVITPR.[K]		2.99566e-09	5.44889e-05	1	1	5	Q9H0A0	Q9H0A0 [663-688]		0	2876.53	High	High	6.645e-05	8.186e-14	7.01
FALSE	High	[R].ALTVPELTQQVFDAK.[N]		3.76948e-05	5.44889e-05	1	1	11	P07437	P07437 [283-297]		0	1659.9	High	High	6.645e-05	1.375e-06	3.63
FALSE	High	[K].AIGAVPLIQGEYMIPCEK.[V]	1xCarbamidomethyl [C16]	1.85606e-05	5.44889e-05	1	1	2	P07339	P07339 [314-331]		0	1989.02	High	High	6.645e-05	3.728e-07	2.85
FALSE	High	[K].VNDTIQIDLETGKITDFIK.[F]		4.57239e-05	5.44889e-05	1	1	1	P62701	P62701 [156-174]		1	2163.15	High	High	6.645e-05	1.995e-06	2.82
FALSE	High	[K].VIESTQDLGNDLAGVMALQR.[K]		1.50511e-07	5.44889e-05	1	1	3	Q01082	Q01082 [977-996]		0	2130.09	High	High	6.645e-05	7.814e-11	4.83
FALSE	High	[R].ALVADSHPESER.[I]		8.82811e-05	5.44889e-05	1	1	2	Q01082	Q01082 [1657-1668]		0	1310.63	High	High	6.645e-05	8.015e-06	2.74
FALSE	High	[R].ALGALVDSCAPGLCPDWDSWDASKPVTNAR.[E]	2xCarbamidomethyl [C9; C14]	3.44521e-10	5.44889e-05	1	1	2	P21333	P21333 [197-226]		0	3229.5	High	High	6.645e-05	1.852e-15	5.69
FALSE	High	[K].ALGALVDNCAPGLCPDWEAWDPNQPVENAR.[E]	2xCarbamidomethyl [C9; C14]	1.29503e-06	5.44889e-05	1	1	1	Q14315	Q14315 [190-219]		0	3335.52	High	High	6.645e-05	3.389e-09	4.16
FALSE	High	[K].AIVAESLNNTSIK.[G]		6.33072e-05	5.44889e-05	1	1	1	P35251	P35251 [688-700]		0	1359.75	High	High	6.645e-05	3.819e-06	2.21
FALSE	High	[R].AIVAIENPADVSVISSR.[N]		4.9272e-07	5.44889e-05	1	1	1	P08865	P08865 [64-80]		0	1740.95	High	High	6.645e-05	6.249e-10	4.53
FALSE	High	[R].ALVAIGTHDLDTLSGPFTYTAK.[R]		2.03711e-06	5.44889e-05	1	1	2	Q9NSD9	Q9NSD9 [155-176]		0	2291.19	High	High	6.645e-05	7.519e-09	4.57
FALSE	High	[K].VLEQLTGQTPVFSK.[A]		1.87864e-05	5.44889e-05	1	1	3	P62913	P62913 [39-52]		0	1546.85	High	High	6.645e-05	3.818e-07	3.7
FALSE	High	[K].VLEVAKDFPEYTFAIADEEDYAGEVK.[D]		5.83943e-06	5.44889e-05	1	1	3	P13667	P13667 [438-463]		1	2948.41	High	High	6.645e-05	4.77e-08	4.57
FALSE	High	[K].ALGLVTPAGVLLAGPPGCGK.[T]	1xCarbamidomethyl [C18]	5.9307e-05	5.44889e-05	1	1	1	O15381	O15381 [609-628]		0	1848.04	High	High	6.645e-05	3.336e-06	3.36
FALSE	High	[R].AITVFSPDGHLFQVEYAQEAVKK.[G]		3.60786e-05	5.44889e-05	1	2	1	O14818	O14818 [6-28]		1	2577.33	High	High	6.645e-05	1.267e-06	3.86
FALSE	High	[R].ALTVAHELLCNKPEEEK.[A]	1xCarbamidomethyl [C10]	4.48997e-06	5.44889e-05	1	1	1	Q03701	Q03701 [365-381]		0	1981.01	High	High	6.645e-05	3.005e-08	2.8
FALSE	High	[R].VLFPGNSTQYNILEGLEK.[L]		2.55443e-05	5.44889e-05	1	1	2	P46821	P46821 [487-504]		0	2022.05	High	High	6.645e-05	6.674e-07	2.68
FALSE	High	[R].VIFPAAEDKDQDLITIIGKEDAVR.[E]		4.21598e-05	5.44889e-05	1	1	1	Q00341	Q00341 [761-784]		2	2656.42	High	High	6.645e-05	1.699e-06	4.46
FALSE	High	[R].VIFPAAEDKDQDLITIIGK.[E]		4.80243e-05	5.44889e-05	1	1	1	Q00341	Q00341 [761-779]		1	2086.14	High	High	6.645e-05	2.187e-06	2.69
FALSE	High	[K].ALTSADGASEEQSQNDEDNQGSEK.[L]		8.70122e-05	5.44889e-05	1	1	1	Q92552	Q92552 [289-312]		0	2510.04	High	High	6.645e-05	7.718e-06	2.37
FALSE	High	[K].ALTSEIALLQSR.[L]		4.34185e-05	5.44889e-05	1	1	2	P04843	P04843 [525-536]		0	1301.74	High	High	6.645e-05	1.802e-06	3.51
FALSE	High	[K].VIFLQGGGCGQFSAVPLNLIGLK.[A]	1xCarbamidomethyl [C9]	8.00849e-07	5.44889e-05	1	1	5	Q9Y617	Q9Y617 [72-94]		0	2388.31	High	High	6.645e-05	1.463e-09	3.21
FALSE	High	[K].AITSGGITYQDQPWHADCFVCVTCSK.[K]	3xCarbamidomethyl [C18; C21; C24]	4.07574e-06	5.44889e-05	1	1	1	Q13642	Q13642 [168-193]		0	3001.33	High	High	6.645e-05	2.536e-08	4
FALSE	High	[K].ALGFPEGLVIQAYFACEK.[N]	1xCarbamidomethyl [C16]	3.02178e-05	5.44889e-05	1	1	5	P54727	P54727 [375-392]		0	2013.02	High	High	6.645e-05	9.09e-07	2.79
FALSE	High	[K].ALTSQLTDEELAQGR.[L]		2.11434e-05	5.44889e-05	1	1	1	P23368	P23368 [497-511]		0	1631.82	High	High	6.645e-05	4.713e-07	3.39
FALSE	High	[R].VIFLEDDDVAAVVDGR.[L]		1.29135e-05	5.44889e-05	1	1	1	Q06210	Q06210 [291-306]		0	1732.88	High	High	6.645e-05	1.943e-07	2.71
FALSE	High	[R].VNDGVCDCCDGTDEYNSGVICENTCK.[E]	5xCarbamidomethyl [C6; C8; C9; C21; C25]	1.7942e-05	5.44889e-05	1	1	1	P14314	P14314 [92-117]		0	3041.13	High	High	6.645e-05	3.503e-07	3.95
FALSE	High	[K].VIFHPEFLSSTSPLLPVDYEEFVR.[G]		6.27804e-05	5.44889e-05	1	1	1	P13807	P13807 [475-498]		0	2821.44	High	High	6.645e-05	3.754e-06	3.42
FALSE	High	[R].AIGDVFQKPYVSGEADAASR.[A]		1.9386e-05	5.44889e-05	1	1	1	P49593	P49593 [327-346]		0	2081.03	High	High	6.645e-05	4.04e-07	3.63
FALSE	High	[R].VLFDPFELDTSVTPGR.[V]		1.26941e-05	5.44889e-05	1	1	1	Q15269	Q15269 [734-749]		0	1792.91	High	High	6.645e-05	1.891e-07	3.55
FALSE	High	[K].VNDTIQIDLETGK.[I]		6.93039e-05	5.44889e-05	1	1	1	P62701	P62701 [156-168]		0	1445.75	High	High	6.645e-05	4.636e-06	4.06
FALSE	High	[K].VLFASQEIPASPFR.[V]		4.46088e-05	5.44889e-05	1	1	1	O75369	O75369 [823-836]		0	1561.84	High	High	6.645e-05	1.896e-06	3.34
FALSE	High	[K].VLHAAFIPFGDITDIQIPLDYETEK.[H]		1.37613e-05	5.44889e-05	1	1	1	Q9UNP9	Q9UNP9 [21-45]		0	2845.47	High	High	6.645e-05	2.185e-07	3.43
FALSE	High	[K].VMTVNYNTHGELGEGAR.[K]		8.97161e-05	5.44889e-05	1	1	1	P82663	P82663 [29-45]		0	1847.87	High	High	6.645e-05	8.307e-06	1.84
FALSE	High	[K].VIHDNFGIVEGLMTTVHAITATQK.[T]		8.82573e-14	5.44889e-05	1	1	19	P04406	P04406 [163-186]		0	2595.36	High	High	6.64452e-05	9.48035e-22	10.14
FALSE	High	[K].AIQLSGAEQLEALK.[A]		2.86912e-05	5.44889e-05	1	1	1	Q9BT78	Q9BT78 [33-46]		0	1470.82	High	High	6.645e-05	8.24e-07	2.95
FALSE	High	[K].VMQEEIFGPILPIVPVK.[N]		4.67579e-05	5.44889e-05	1	1	2	P51648	P51648 [327-343]		0	1909.09	High	High	6.645e-05	2.075e-06	2.34
FALSE	High	[R].VILQDFTGVPAVVDFAAMR.[D]		1.99557e-05	5.44889e-05	1	1	2	P21399	P21399 [83-101]		0	2049.08	High	High	6.645e-05	4.257e-07	2.85
FALSE	High	[R].ALGTPNNEVWPEVESLQDYKNTFPK.[W]		9.22841e-05	5.44889e-05	1	1	3	P06493	P06493 [219-243]		1	2876.41	High	High	6.645e-05	8.907e-06	2.65
FALSE	High	[R].ALGTPNNEVWPEVESLQDYK.[N]		1.31366e-05	5.44889e-05	1	1	1	P06493	P06493 [219-238]		0	2289.1	High	High	6.645e-05	2.004e-07	2.38
FALSE	High	[K].ALGTLVSHVTLR.[L]		5.76861e-05	5.44889e-05	1	1	1	Q92616	Q92616 [915-926]		0	1266.75	High	High	6.645e-05	3.163e-06	2.36
FALSE	High	[R].ALQQNGAPGIAK.[V]		9.06768e-05	5.44889e-05	1	1	1	Q9BW60	Q9BW60 [264-275]		0	1167.65	High	High	6.645e-05	8.543e-06	2.13
FALSE	High	[K].ALQQQQQQQQQK.[L]		4.67579e-05	5.44889e-05	1	1	1	Q6Y7W6	Q6Y7W6 [974-985]		0	1483.76	High	High	6.645e-05	2.081e-06	3.17
FALSE	High	[R].ALQQYTLEPSEKPFDLK.[S]		6.31752e-05	5.44889e-05	1	1	1	Q9Y678	Q9Y678 [561-577]		0	2007.04	High	High	6.645e-05	3.811e-06	3.18
FALSE	High	[R].ALQRPSAAAPQAENGPAAAPAVAAPAATEAPK.[M]		2.10821e-09	5.44889e-05	1	1	1	Q15020	Q15020 [919-950]		0	2965.55	High	High	6.645e-05	4.415e-14	4.35
FALSE	High	[R].ALGTEVIQLFPEK.[G]		3.74354e-05	5.44889e-05	1	1	2	O95831	O95831 [325-337]		0	1444.8	High	High	6.645e-05	1.357e-06	3.38
FALSE	High	[R].ALQSGQCAGAALDVFTEEPPRDR.[A]	1xCarbamidomethyl [C7]	3.33224e-07	5.44889e-05	1	1	4	O43175	O43175 [248-270]		1	2488.19	High	High	6.645e-05	3.144e-10	4.89
FALSE	High	[R].VMQPQILEVNFNPDCER.[A]	1xCarbamidomethyl [C15]	9.94605e-07	5.44889e-05	1	1	2	Q14166	Q14166 [598-614]		0	2088.98	High	High	6.645e-05	2.138e-09	3.81
FALSE	High	[R].ALGSVGPVDLLVNNAAVALLQPFLEVTK.[E]		4.01683e-07	5.44889e-05	1	1	2	Q7Z4W1	Q7Z4W1 [70-97]		0	2848.62	High	High	6.645e-05	4.367e-10	4.51
FALSE	High	[R].ALQSNIIPFCDEVMQLLLENLGNENVHR.[S]	1xCarbamidomethyl [C10]	1.94305e-06	5.44889e-05	1	1	3	Q14974	Q14974 [680-707]		0	3266.63	High	High	6.645e-05	6.911e-09	4.8
FALSE	High	[R].VILQPDVHPGNCWAFQGPQGFAVVR.[L]	1xCarbamidomethyl [C12]	5.73905e-06	5.44889e-05	1	1	2	Q9UH99	Q9UH99 [590-614]		0	2792.41	High	High	6.645e-05	4.634e-08	3.8
FALSE	High	[K].ALQSVGQIVGEVLK.[Q]		1.8293e-05	5.44889e-05	1	1	2	P62333	P62333 [49-62]		0	1440.84	High	High	6.645e-05	3.635e-07	3.02
FALSE	High	[R].ALQLLQMYYEGRFPCLEEK.[V]	1xCarbamidomethyl [C15]	1.89232e-05	5.44889e-05	1	1	2	Q9H0A0	Q9H0A0 [644-662]		1	2388.17	High	High	6.645e-05	3.861e-07	2.48
FALSE	High	[K].VMPYVDILFGNETEAATFAR.[E]		9.0212e-06	5.44889e-05	1	1	1	P55263	P55263 [230-249]		0	2244.1	High	High	6.645e-05	1.031e-07	2.69
FALSE	High	[K].ALQEGEGDLSISADR.[L]		4.66537e-05	5.44889e-05	1	1	1	P49589	P49589 [296-310]		0	1560.75	High	High	6.645e-05	2.067e-06	2.09
FALSE	High	[K].VILSTNIAETSITINDVVYVIDSCK.[Q]	1xCarbamidomethyl [C24]	6.59874e-05	5.44889e-05	1	1	3	Q08211	Q08211 [709-733]		0	2767.44	High	High	6.645e-05	4.18e-06	3.45
FALSE	High	[K].VLISSLQDCLHGIESK.[S]	1xCarbamidomethyl [C9]	5.00774e-06	5.44889e-05	1	1	2	Q16630	Q16630 [468-483]		0	1798.94	High	High	6.645e-05	3.635e-08	4.03
FALSE	High	[R].VMLESFIDTQK.[F]		5.83055e-05	5.44889e-05	1	1	1	P49736	P49736 [797-807]		0	1310.67	High	High	6.645e-05	3.225e-06	2.95
FALSE	High	[K].VLLSICSLLTDCNPADPLVGSIATQYMTNR.[A]	2xCarbamidomethyl [C6; C12]	3.55541e-06	5.44889e-05	2	2	2	Q96LR5; P51965	Q96LR5 [156-185]; P51965 [148-177]		0	3322.65	High	High	6.645e-05	1.996e-08	3.62
FALSE	High	[R].VMLGETNPADSKPGTIR.[G]		4.41567e-07	5.44889e-05	2	3	8	P15531; P22392	P15531 [89-105]; P22392 [89-105]		0	1785.92	High	High	6.645e-05	5.135e-10	4.64
FALSE	High	[R].VMLGETNPADSKPGTIR.[G]	1xOxidation [M2]	5.7962e-06	5.44889e-05	2	3	7	P15531; P22392	P15531 [89-105]; P22392 [89-105]		0	1801.91	High	High	6.645e-05	4.719e-08	2.83
FALSE	High	[R].AIQGGTSHHLGQNFSK.[M]		6.7439e-07	5.44889e-05	1	1	3	P07814	P07814 [1235-1250]		0	1681.84	High	High	6.645e-05	1.08e-09	3.28
FALSE	High	[K].VLLSICSLLCDPNPDDPLVPEIAR.[I]	2xCarbamidomethyl [C6; C10]	6.87964e-07	5.44889e-05	2	2	3	P61077; P62837	P61077 [102-125]; P62837 [102-125]		0	2706.38	High	High	6.645e-05	1.118e-09	5
FALSE	High	[K].VMLMASPSMEDLYHK.[S]		2.74956e-05	5.44889e-05	1	1	1	Q8IX12	Q8IX12 [449-463]		0	1751.82	High	High	6.645e-05	7.624e-07	3.06
FALSE	High	[R].ALQIAMCAPVMVELEGETDPLLIAMK.[E]	1xCarbamidomethyl [C7]	1.83817e-05	5.44889e-05	1	1	1	P61218	P61218 [70-95]		0	2843.44	High	High	6.645e-05	3.662e-07	3.6
FALSE	High	[R].ALQLAQRPVSLLASPWTSPTWLK.[T]		1.86942e-07	5.44889e-05	1	1	1	P04062	P04062 [203-225]		0	2563.44	High	High	6.645e-05	1.139e-10	4.97
FALSE	High	[K].VMIPQDEYPEINFVGLLIGPR.[G]		2.23982e-05	5.44889e-05	1	1	2	Q15637	Q15637 [140-160]		0	2400.26	High	High	6.645e-05	5.247e-07	3.8
FALSE	High	[K].VLISDSLDPCCR.[K]	2xCarbamidomethyl [C10; C11]	3.4205e-05	5.44889e-05	1	1	2	O43175	O43175 [9-20]		0	1434.67	High	High	6.645e-05	1.145e-06	2.9
FALSE	High	[R].VIISAPSADAPMFVMGVNHEKYDNSLK.[I]		8.09335e-08	5.44889e-05	1	1	3	P04406	P04406 [119-145]		1	2933.45	High	High	6.645e-05	2.634e-11	6.49
FALSE	High	[R].VIISAPSADAPMFVMGVNHEK.[Y]		9.16712e-08	5.44889e-05	1	1	4	P04406	P04406 [119-139]		0	2213.11	High	High	6.645e-05	3.281e-11	5.49
FALSE	High	[R].VMGIVENMSGFTCPHCTECTSVFSR.[G]	3xCarbamidomethyl [C13; C16; C19]	2.02457e-07	5.44889e-05	1	1	1	Q9Y5Y2	Q9Y5Y2 [184-208]		0	2906.24	High	High	6.645e-05	1.312e-10	4.02
FALSE	High	[K].VILLDGSEYTCDVEKR.[S]	1xCarbamidomethyl [C11]	1.1565e-05	5.44889e-05	1	1	1	Q9Y2J2	Q9Y2J2 [114-129]		1	1896.94	High	High	6.645e-05	1.601e-07	2.98
FALSE	High	[K].ALQYACGNALVCDNVEDARR.[I]	2xCarbamidomethyl [C6; C12]	6.30434e-05	5.44889e-05	1	1	1	Q14683	Q14683 [608-627]		1	2295.06	High	High	6.645e-05	3.788e-06	3.19
FALSE	High	[R].VLKGNTAEGCVHETQEK.[Q]	1xCarbamidomethyl [C10]	6.96114e-06	5.44889e-05	1	1	2	Q9BQG0	Q9BQG0 [933-949]		1	1899.92	High	High	6.645e-05	6.515e-08	2.43
FALSE	High	[K].VMSQNFTNCHTK.[I]	1xCarbamidomethyl [C9]	8.76458e-05	5.44889e-05	1	1	2	Q13283	Q13283 [65-76]		0	1466.65	High	High	6.645e-05	7.86e-06	2.98
FALSE	High	[R].AISHEHSPSDLEAHFVPLVK.[R]		1.15776e-06	5.44889e-05	1	1	3	P30153	P30153 [114-133]		0	2213.13	High	High	6.645e-05	2.78e-09	2.4
FALSE	High	[R].ALSHILQTPIEIIQADSPPIIVGEEYSK.[K]		2.77996e-06	5.44889e-05	1	1	1	Q8N6M0	Q8N6M0 [233-260]		0	3061.65	High	High	6.645e-05	1.292e-08	3.52
FALSE	High	[K].VMSVVQTKPVQTSAVTGQASTGPVTQIIQTK.[G]		3.32395e-07	5.44889e-05	1	1	1	P51610	P51610 [683-713]		0	3184.72	High	High	6.645e-05	3.126e-10	4.85
FALSE	High	[R].VMTIAPGLFGTPLLTSLPEK.[V]		3.48545e-06	5.44889e-05	1	1	3	Q99714	Q99714 [193-212]		0	2085.17	High	High	6.645e-05	1.924e-08	3.92
FALSE	High	[R].VLKEVEAVIPDHCIFASNTSALPISEIAAVSK.[R]	1xCarbamidomethyl [C13]	1.04058e-05	5.44889e-05	1	1	3	P40939	P40939 [458-489]		1	3408.81	High	High	6.645e-05	1.328e-07	3.39
FALSE	High	[R].AIGNIVTGTDEQTQVVIDAGALAVFPSLLTNPK.[T]		1.08629e-08	5.44889e-05	1	1	4	P52292	P52292 [316-348]		0	3352.8	High	High	6.645e-05	7.829e-13	4.73
FALSE	High	[R].ALSIPPNIDVLLCEQEVVADETPAVQAVLR.[A]	1xCarbamidomethyl [C13]	4.95831e-06	5.44889e-05	1	1	5	Q8NE71	Q8NE71 [353-382]		0	3259.72	High	High	6.645e-05	3.573e-08	4.05
FALSE	High	[R].ALSNLESIPGGYNALR.[R]		4.54175e-05	5.44889e-05	2	2	1	Q9UMX0; Q9NRR5	Q9UMX0 [258-273]; Q9NRR5 [268-283]		0	1674.88	High	High	6.645e-05	1.966e-06	3.47
FALSE	High	[R].VIKDFMIQGGDFTR.[G]		2.74305e-05	5.44889e-05	1	1	2	P23284	P23284 [96-109]		1	1626.83	High	High	6.645e-05	7.6e-07	3.38
FALSE	High	[R].VMTIAPGLFGTPLLTSLPEKVCNFLASQVPFPSR.[L]	1xCarbamidomethyl [C22]	1.84263e-05	5.44889e-05	1	1	1	Q99714	Q99714 [193-226]		1	3687.96	High	High	6.645e-05	3.676e-07	2.79
FALSE	High	[R].VIHLSNLPHSGYSDSAVLK.[L]		5.39435e-06	5.44889e-05	1	1	4	P43243	P43243 [497-515]		0	2037.08	High	High	6.645e-05	4.143e-08	3.76
FALSE	High	[K].VLHEAEGHIVTCETNTGEVYR.[G]	1xCarbamidomethyl [C12]	5.83669e-07	5.44889e-05	1	1	4	P62318	P62318 [9-29]		0	2414.14	High	High	6.645e-05	8.393e-10	5.56
FALSE	High	[K].VIHDNFGIVEGLMTTVHAITATQK.[T]	1xOxidation [M13]	8.5449e-06	5.44889e-05	1	1	5	P04406	P04406 [163-186]		0	2611.35	High	High	6.645e-05	9.357e-08	3.21
FALSE	High	[K].VLKPNFAAAWEEVGDTFEKEETFALSSTK.[T]		9.09977e-05	5.44889e-05	1	1	1	Q9UBF2	Q9UBF2 [764-792]		1	3244.6	High	High	6.645e-05	8.614e-06	2.43
FALSE	High	[K].VMQQQQQTTQQQLPQK.[V]		2.30517e-05	5.44889e-05	1	1	2	Q15459	Q15459 [116-131]		0	1941.98	High	High	6.645e-05	5.522e-07	3.9
FALSE	High	[K].VLKQVHPDTGISSK.[A]		5.73905e-06	5.44889e-05	3	15	4	Q16778; O60814; Q99880	Q16778 [45-58]; O60814 [45-58]; Q99880 [45-58]		1	1508.84	High	High	6.645e-05	4.621e-08	2.72
FALSE	High	[R].VLLALFCHEPCRPLHQLATDSTFSLDQPGGTLDLTLIR.[A]	2xCarbamidomethyl [C7; C11]	2.67878e-05	5.44889e-05	1	1	5	Q13263	Q13263 [707-744]		0	4305.22	High	High	6.645e-05	7.264e-07	3
FALSE	High	[K].VILHLKEDQTEYLEER.[RW]		2.18169e-07	5.44889e-05	3	4	6	P07900; P08238; Q58FF7	P07900 [186-201]; P08238 [181-196]; Q58FF7 [160-175]		1	2015.04	High	High	6.645e-05	1.494e-10	3.47
FALSE	High	[K].VLLGSVSGLAGGFVGTPADLVNVR.[M]		3.07189e-05	5.44889e-05	1	1	3	Q9UBX3	Q9UBX3 [103-126]		0	2298.28	High	High	6.645e-05	9.359e-07	2.57
FALSE	High	[R].VILGSEAAQQHPEEVR.[G]		5.40742e-05	5.44889e-05	1	1	1	Q9NY33	Q9NY33 [126-141]		0	1762.91	High	High	6.645e-05	2.777e-06	3.17
FALSE	High	[K].ALRTDYNASVSVPDSSGPER.[I]		7.98613e-05	5.44889e-05	1	1	1	P61978	P61978 [67-86]		1	2121.02	High	High	6.645e-05	6.34e-06	2.81
FALSE	High	[K].VMQVLNADAIVVK.[L]		5.39569e-05	5.44889e-05	1	1	2	Q7KZF4	Q7KZF4 [347-359]		0	1399.8	High	High	6.645e-05	2.764e-06	2.75
FALSE	High	[K].AISAHFDDSSASSLK.[N]		5.88047e-05	5.44889e-05	1	1	2	Q9P0M6	Q9P0M6 [333-347]		0	1535.73	High	High	6.645e-05	3.286e-06	2.59
FALSE	High	[K].VILEDVAMLHIKPDQFTYTSDHFETIMK.[Y]		1.98211e-06	5.44889e-05	1	1	2	P07814	P07814 [251-278]		0	3321.65	High	High	6.645e-05	7.157e-09	3.26
FALSE	High	[R].ALSAVHSPTFCQLACGQDGQLK.[G]	2xCarbamidomethyl [C11; C15]	5.59469e-07	5.44889e-05	1	1	1	Q8IY67	Q8IY67 [241-262]		0	2388.14	High	High	6.645e-05	7.798e-10	4.11
FALSE	High	[K].ALSDHHIYLEGTLLKPNMVTPGHACTQK.[F]	1xCarbamidomethyl [C25]	1.65971e-09	5.44889e-05	1	1	5	P04075	P04075 [216-243]		0	3131.58	High	High	6.645e-05	2.913e-14	4.07
FALSE	High	[R].AIGSASEGAQSSLQEVYHK.[S]		4.36101e-07	5.44889e-05	1	1	4	P28066	P28066 [169-187]		0	1961.96	High	High	6.645e-05	5.037e-10	4.57
FALSE	High	[K].VLIDWINDVLVGER.[I]		3.31079e-05	5.44889e-05	1	1	1	Q9NVD7	Q9NVD7 [100-113]		0	1640.9	High	High	6.645e-05	1.077e-06	2.81
FALSE	High	[R].VMSEMLTELVPTQAEPADLELLQELNR.[T]		6.437e-05	5.44889e-05	1	1	1	O60784	O60784 [233-259]		0	3069.55	High	High	6.645e-05	3.952e-06	1.63
FALSE	High	[R].VLLDAPCSGTGVISKDPAVK.[T]	1xCarbamidomethyl [C7]	9.36086e-06	5.44889e-05	1	1	2	P46087	P46087 [457-476]		1	2027.08	High	High	6.645e-05	1.099e-07	2.79
FALSE	High	[R].ALSEIAGMTLPYDTLDQVR.[N]		3.85708e-05	5.44889e-05	1	1	2	P28331	P28331 [625-643]		0	2093.06	High	High	6.645e-05	1.433e-06	3.12
FALSE	High	[R].VLLATLSIPITPER.[T]		6.00664e-05	5.44889e-05	1	1	2	Q14152	Q14152 [322-335]		0	1522.92	High	High	6.645e-05	3.436e-06	3.54
FALSE	High	[R].ALGQAASDNSGPEDAKR.[Q]		3.18185e-05	5.44889e-05	1	1	1	Q15155	Q15155 [1196-1212]		1	1686.8	High	High	6.645e-05	1.001e-06	3.34
FALSE	High	[K].VPFCPMVGSEVYSTEIKK.[T]	1xCarbamidomethyl [C4]	2.19806e-07	5.44889e-05	1	1	2	Q9Y265	Q9Y265 [91-108]		1	2071.02	High	High	6.645e-05	1.515e-10	3.83
FALSE	High	[K].APGTNVAMASNQAVR.[I]		2.88951e-05	5.44889e-05	1	1	1	P49792	P49792 [1307-1321]		0	1486.74	High	High	6.645e-05	8.355e-07	2.89
FALSE	High	[K].APGTPHSHTKPYVR.[S]		7.62473e-05	5.44889e-05	1	1	3	Q07020	Q07020 [155-168]		0	1547.81	High	High	6.645e-05	5.713e-06	3.97
FALSE	High	[K].ASHNNTQIQVVSASNEPLAFASCGTEGFR.[N]	1xCarbamidomethyl [C23]	7.49397e-09	5.44889e-05	1	1	1	P82912	P82912 [90-118]		0	3092.45	High	High	6.645e-05	4.079e-13	4.6
FALSE	High	[K].AIADTGANVVVTGGK.[V]		1.42052e-05	5.44889e-05	1	1	3	P50990	P50990 [282-296]		0	1372.74	High	High	6.645e-05	2.305e-07	3.47
FALSE	High	[K].ASHSASYPWEGLNALDAAVLAYNNLSVFR.[Q]		4.7028e-09	5.44889e-05	1	1	1	Q8IYS1	Q8IYS1 [214-242]		0	3136.55	High	High	6.645e-05	1.805e-13	4.74
FALSE	High	[K].ASKPLPPAPAPDEYLVSPITGEK.[I]		2.47729e-07	5.44889e-05	1	1	2	Q15459	Q15459 [397-419]		0	2377.26	High	High	6.645e-05	1.867e-10	4.33
FALSE	High	[K].VQVLTAGSLMGLGDIISQQLVER.[R]		7.01497e-05	5.44889e-05	1	1	1	P39210	P39210 [18-40]		0	2427.33	High	High	6.645e-05	4.748e-06	1.99
FALSE	High	[R].VQVQDNEGCPVEALVK.[D]	1xCarbamidomethyl [C9]	4.62566e-06	5.44889e-05	1	1	1	P21333	P21333 [709-724]		0	1784.88	High	High	6.645e-05	3.175e-08	3.95
FALSE	High	[K].VDTNAPDLSLEGPEGK.[L]		5.34897e-05	5.44889e-05	1	1	1	Q09666	Q09666 [1034-1049]		0	1641.8	High	High	6.645e-05	2.713e-06	1.51
FALSE	High	[R].ALAAPAAEEKEEAR.[E]		2.8827e-05	5.44889e-05	1	1	2	Q01650	Q01650 [10-23]		1	1455.74	High	High	6.645e-05	8.306e-07	3
FALSE	High	[R].VDSAATSGYEIGNPPDYR.[G]		1.98597e-05	5.44889e-05	1	1	1	P24666	P24666 [42-59]		0	1911.87	High	High	6.645e-05	4.213e-07	2.6
FALSE	High	[K].ASLDRPFTNLESAFYSIVGLSSLGAQVPDAK.[K]		1.55559e-09	5.44889e-05	1	1	4	P04844	P04844 [39-69]		0	3253.67	High	High	6.645e-05	2.598e-14	6.36
FALSE	High	[R].VDQMEGGAAGPSASVR.[D]		5.19933e-05	5.44889e-05	1	1	1	O94901	O94901 [424-439]		0	1531.72	High	High	6.645e-05	2.565e-06	3.12
FALSE	High	[R].VREEVPLELVEAHVK.[K]		7.53579e-05	5.44889e-05	1	1	2	Q92922	Q92922 [725-739]		1	1746.97	High	High	6.645e-05	5.57e-06	3.44
FALSE	High	[R].VDQLTAQLADLAAR.[G]		4.38123e-05	5.44889e-05	1	1	1	P18206	P18206 [548-561]		0	1484.81	High	High	6.645e-05	1.833e-06	3.14
FALSE	High	[K].ASIHEAWTDGK.[E]		7.91012e-05	5.44889e-05	2	2	2	P12814; O43707	P12814 [403-413]; O43707 [422-432]		0	1214.58	High	High	6.645e-05	6.2e-06	3.09
FALSE	High	[K].VDSDDQWGEYSCVFLPEPMGTANIQLHGPPR.[V]	1xCarbamidomethyl [C12]	1.78552e-05	5.44889e-05	1	1	1	P35613	P35613 [192-222]		0	3515.6	High	High	6.645e-05	3.479e-07	2.46
FALSE	High	[R].VDTVNHLADELINSGHSDAATIAEWK.[D]		4.69109e-09	5.44889e-05	1	1	2	Q01082	Q01082 [1755-1780]		0	2806.36	High	High	6.645e-05	1.794e-13	5.2
FALSE	High	[R].VQTLEELEELGKEECFQNK.[E]	1xCarbamidomethyl [C15]	1.44853e-05	5.44889e-05	1	1	2	Q9BVJ6	Q9BVJ6 [508-526]		1	2323.11	High	High	6.645e-05	2.391e-07	1.39
FALSE	High	[R].VDVAVNCAGIAVASK.[T]	1xCarbamidomethyl [C7]	1.8741e-05	5.44889e-05	1	1	2	Q99714	Q99714 [85-99]		0	1473.77	High	High	6.645e-05	3.795e-07	2.94
FALSE	High	[K].ASGATILSTLANLEGEETFEAAMLGQAEEVVQER.[I]		5.69743e-09	5.44889e-05	1	1	10	P17987	P17987 [322-355]		0	3564.74	High	High	6.645e-05	2.524e-13	8.46
FALSE	High	[K].ASGDLIPWTVSEQFQDPDFGGLSGGR.[V]		3.29538e-05	5.44889e-05	1	1	1	Q9H0A0	Q9H0A0 [600-625]		0	2736.29	High	High	6.645e-05	1.066e-06	4.11
FALSE	High	[K].ASGDSARPVLLQVAESAYR.[F]		7.9687e-07	5.44889e-05	1	1	1	Q9UJS0	Q9UJS0 [313-331]		0	1990.04	High	High	6.645e-05	1.447e-09	2.58
FALSE	High	[K].VDVGKDQEFTVK.[S]		1.42748e-05	5.44889e-05	1	1	2	P21333	P21333 [983-994]		1	1364.71	High	High	6.645e-05	2.331e-07	3.11
FALSE	High	[K].VDVGGSEPASLSYLSFEGATKR.[N]		5.34114e-06	5.44889e-05	1	1	1	Q9NQT5	Q9NQT5 [131-152]		1	2270.13	High	High	6.645e-05	4.083e-08	4.01
FALSE	High	[K].VDVEVPDVSLEGPEGK.[L]		6.94444e-05	5.44889e-05	1	1	1	Q09666	Q09666 [1290-1305]; [2084-2099]; [2279-2294]		0	1668.83	High	High	6.645e-05	4.644e-06	2.79
FALSE	High	[K].VDVEALENSAGATYIR.[K]		1.8293e-05	5.44889e-05	1	1	1	O76094	O76094 [516-531]		0	1707.85	High	High	6.645e-05	3.638e-07	3.19
FALSE	High	[R].ASGNYATVISHNPETK.[K]		3.582e-06	5.44889e-05	1	1	4	P62917	P62917 [129-144]		0	1688.82	High	High	6.645e-05	2.025e-08	3.86
FALSE	High	[R].ASGNYATVISHNPETKK.[T]		2.18408e-06	5.44889e-05	1	1	5	P62917	P62917 [129-145]		1	1816.92	High	High	6.645e-05	8.476e-09	4.25
FALSE	High	[R].ASGPDGECDSNGPGFYLYDLGSTHGTFLNK.[T]	1xCarbamidomethyl [C8]	1.44856e-06	5.44889e-05	1	1	1	Q9BWU0	Q9BWU0 [217-246]		0	3176.39	High	High	6.645e-05	4.136e-09	3.05
FALSE	High	[K].ASGPGLNTTGVPASLPVEFTIDAK.[D]		4.48997e-06	5.44889e-05	1	1	2	P21333	P21333 [1550-1573]		0	2342.22	High	High	6.645e-05	3.005e-08	2.65
FALSE	High	[K].ASGPPVSELITK.[A]		7.14306e-05	5.44889e-05	3	3	4	P16402; P10412; P16403	P16402 [36-47]; P10412 [35-46]; P16403 [35-46]		0	1198.67	High	High	6.645e-05	4.942e-06	2.84
FALSE	High	[R].ASGQAFELILSPR.[S]		2.49185e-06	5.44889e-05	1	1	3	P16949	P16949 [15-27]		0	1388.75	High	High	6.645e-05	1.066e-08	4.24
FALSE	High	[K].VQTEKEEKEEAR.[S]		4.70719e-05	5.44889e-05	1	1	5	O75400	O75400 [446-457]		2	1475.73	High	High	6.645e-05	2.104e-06	2.95
FALSE	High	[KN].VDVDVPDVNIEGPDAK.[L]		3.42846e-05	5.44889e-05	1	1	1	Q09666	Q09666 [3186-3201]; [3638-3653]; [3968-3983]; [4688-4703]		0	1681.83	High	High	6.645e-05	1.151e-06	2.55
FALSE	High	[K].VDQIQEIVTGNPTVIK.[M]		1.90609e-05	5.44889e-05	1	1	1	P46940	P46940 [1038-1053]		0	1753.97	High	High	6.645e-05	3.916e-07	3.49
FALSE	High	[R].VDQIIMAKPAGGPKPPSGK.[K]		2.87591e-05	5.44889e-05	1	1	1	P50990	P50990 [521-539]		0	1891.05	High	High	6.645e-05	8.287e-07	3.44
FALSE	High	[K].VDQGTLFELILAANYLDIK.[G]		2.57373e-06	5.44889e-05	1	1	1	P63208	P63208 [95-113]		0	2136.16	High	High	6.645e-05	1.133e-08	3.25
FALSE	High	[K].VDQFDPFTVPTISFICR.[E]	1xCarbamidomethyl [C16]	1.86257e-06	5.44889e-05	1	1	2	P49642	P49642 [339-355]		0	2042.01	High	High	6.645e-05	6.406e-09	3.52
FALSE	High	[R].ASNGDAWVEAHGK.[L]		6.29118e-05	5.44889e-05	1	1	2	P38646	P38646 [147-159]		0	1341.62	High	High	6.645e-05	3.774e-06	2.85
FALSE	High	[K].ASNGNARPETVTNDDEEALDEETK.[R]		8.21631e-05	5.44889e-05	1	1	1	P49756	P49756 [178-201]		0	2605.15	High	High	6.645e-05	6.75e-06	1.81
FALSE	High	[K].VDLVDENFTELRGEIAGPPDTPYEGGR.[Y]		1.1147e-05	5.44889e-05	1	1	1	P61086	P61086 [29-55]		1	2946.41	High	High	6.645e-05	1.498e-07	3.62
FALSE	High	[R].VRPVLPGEPTPPPGLLLFPSGPGGPSDPPTR.[L]		2.53979e-07	5.44889e-05	1	1	1	Q9BW19	Q9BW19 [317-347]		0	3101.68	High	High	6.645e-05	1.956e-10	4.28
FALSE	High	[K].ASNLLLNYKNPDQVYLVDYGLAYR.[Y]		6.04488e-05	5.44889e-05	1	1	3	Q99986	Q99986 [180-203]		1	2802.45	High	High	6.645e-05	3.473e-06	3.05
FALSE	High	[K].VRTDITYPAGFMDVISIDK.[T]		1.05324e-06	5.44889e-05	1	1	2	P62701	P62701 [76-94]		1	2141.09	High	High	6.645e-05	2.359e-09	4.3
FALSE	High	[K].VDIVAINDPFIDLNYMVYMFQYDSTHGK.[F]		4.29383e-06	5.44889e-05	1	1	4	P04406	P04406 [28-55]		0	3308.56	High	High	6.645e-05	2.784e-08	3.34
FALSE	High	[R].ASPAGGPLEDVVIER.[Y]		2.15023e-05	5.44889e-05	1	1	1	Q96AY3	Q96AY3 [34-48]		0	1509.79	High	High	6.645e-05	4.875e-07	2.86
FALSE	High	[K].VDLTLDWLTETSEEAK.[G]		6.41032e-05	5.44889e-05	1	1	1	P49321	P49321 [199-214]		0	1849.91	High	High	6.645e-05	3.93e-06	2.73
FALSE	High	[K].AKVDEFPLCGHMVSDEYEQLSSEALEAAR.[I]	1xCarbamidomethyl [C9]	7.10983e-08	5.44889e-05	1	1	3	P27635	P27635 [41-69]		1	3281.51	High	High	6.645e-05	2.101e-11	3.24
FALSE	High	[R].ASPATQPPPLLPPSATGPDATVGGPAPTPLLPPSATASVK.[M]		1.75022e-06	5.44889e-05	1	1	2	Q07666	Q07666 [57-96]		0	3727	High	High	6.645e-05	5.739e-09	5.17
FALSE	High	[K].VDINAPDVDVQGPDWHLK.[M]		6.37043e-05	5.44889e-05	1	1	1	Q09666	Q09666 [3132-3149]; [3786-3803]		0	2018	High	High	6.645e-05	3.878e-06	3.14
FALSE	High	[R].ASPFLLQYIQEEIPDYR.[N]		6.09614e-05	5.44889e-05	1	1	3	O60256	O60256 [165-181]		0	2082.05	High	High	6.645e-05	3.54e-06	2.38
FALSE	High	[R].ASPFLLQYIQEEIPNYR.[N]		8.6854e-05	5.44889e-05	1	1	2	Q14558	Q14558 [153-169]		0	2081.07	High	High	6.645e-05	7.693e-06	2.06
FALSE	High	[K].VDLGGFAGLFDLK.[A]		6.5716e-05	5.44889e-05	1	1	2	P22102	P22102 [468-480]		0	1351.73	High	High	6.645e-05	4.132e-06	2.6
FALSE	High	[K].VRPSTGNSASTPQSQCLPSEIEVK.[Y]	1xCarbamidomethyl [C16]	1.39986e-05	5.44889e-05	1	1	1	Q9UJX3	Q9UJX3 [116-139]		0	2572.27	High	High	6.645e-05	2.248e-07	2.54
FALSE	High	[K].ASGAGSEFQDQTR.[I]		4.86681e-05	5.44889e-05	1	1	1	Q5C9Z4	Q5C9Z4 [532-544]		0	1353.6	High	High	6.645e-05	2.248e-06	2.27
FALSE	High	[K].VDMTFEEEAQLLQLK.[V]		7.00083e-05	5.44889e-05	1	1	1	Q14318	Q14318 [257-271]		0	1793.9	High	High	6.645e-05	4.737e-06	2.65
FALSE	High	[K].VDNDENEHQLSLR.[T]		3.0616e-07	5.44889e-05	1	1	10	P06748	P06748 [33-45]		0	1568.73	High	High	6.645e-05	2.714e-10	5.08
FALSE	High	[K].VDQALHTQTDADPAEEYAR.[L]		7.76073e-06	5.44889e-05	1	1	2	P52888	P52888 [560-578]		0	2129.97	High	High	6.645e-05	7.889e-08	2.67
FALSE	High	[K].ASLNGADIYSGCCTLK.[I]	2xCarbamidomethyl [C12; C13]	3.86868e-06	5.44889e-05	1	1	1	P14866	P14866 [249-264]		0	1729.79	High	High	6.645e-05	2.319e-08	3.91
FALSE	High	[K].VREVSQPDWTPPPEVTLVLTK.[E]		2.64718e-05	5.44889e-05	1	1	1	P13667	P13667 [164-184]		1	2391.29	High	High	6.645e-05	7.113e-07	4.58
FALSE	High	[K].ASLNPSDTPPSVVNEDFLHDLK.[E]		2.43669e-06	5.44889e-05	1	1	1	O00116	O00116 [148-169]		0	2395.18	High	High	6.645e-05	1.028e-08	3.62
FALSE	High	[K].ASIPFSVVGSNQLIEAK.[G]		6.53102e-05	5.44889e-05	1	1	1	Q15019	Q15019 [233-249]		0	1759.96	High	High	6.645e-05	4.078e-06	3.56
FALSE	High	[K].ALAAAGYDVEKNNSR.[I]		8.25146e-07	5.44889e-05	3	5	4	P16402; P10412; P16403	P16402 [66-80]; P10412 [65-79]; P16403 [65-79]		1	1578.79	High	High	6.645e-05	1.537e-09	5.14
FALSE	High	[K].VDNSSLTGESEPQTR.[S]		1.992e-06	5.44889e-05	2	4	3	P05023; P13637	P05023 [213-227]; P13637 [203-217]		0	1619.75	High	High	6.645e-05	7.201e-09	3.26
FALSE	High	[R].ASLPTLGFTHFQPAQLTTVGKR.[C]		3.19678e-05	5.44889e-05	1	1	1	P30566	P30566 [150-171]		1	2370.29	High	High	6.645e-05	1.007e-06	3.73
FALSE	High	[R].ASLQETHFDSTQTK.[Q]		3.17441e-05	5.44889e-05	1	1	2	O94888	O94888 [296-309]		0	1592.76	High	High	6.645e-05	9.955e-07	3.44
FALSE	High	[R].VDNMIIQSISLLDQLDKDINTFSMR.[V]		7.47745e-10	5.44889e-05	1	1	2	O00567	O00567 [164-188]		1	2909.47	High	High	6.645e-05	7.2e-15	4.41
FALSE	High	[R].VRGPDAAPFLLGLLTNELPLPSPAAAGAPPAAR.[A]		3.55541e-06	5.44889e-05	1	1	2	Q5T440	Q5T440 [61-93]		1	3220.78	High	High	6.645e-05	1.993e-08	3.28
FALSE	High	[R].ASITPGTILIILTGR.[H]		1.72174e-05	5.44889e-05	1	1	4	Q02878	Q02878 [142-156]		0	1525.93	High	High	6.645e-05	3.263e-07	2.93
FALSE	High	[K].VDNIQAGELTEGIWR.[R]		4.47092e-05	5.44889e-05	1	1	1	Q08945	Q08945 [40-54]		0	1700.86	High	High	6.645e-05	1.909e-06	3.58
FALSE	High	[R].VRPCVVYGGADIGQQIR.[D]	1xCarbamidomethyl [C4]	1.34618e-05	5.44889e-05	1	2	2	O00571	O00571 [295-311]		0	1887.99	High	High	6.645e-05	2.096e-07	3.88
FALSE	High	[R].ASLYNAVTIEDVQK.[L]		3.38883e-05	5.44889e-05	1	1	2	Q9Y617	Q9Y617 [343-356]		0	1550.81	High	High	6.645e-05	1.127e-06	3.22
FALSE	High	[R].ASMQQQQQLASAR.[N]		2.06406e-05	5.44889e-05	1	1	1	Q9Y3Y2	Q9Y3Y2 [39-51]		0	1446.71	High	High	6.645e-05	4.522e-07	3.55
FALSE	High	[K].VQSVETVEGCTHEVALPAEEDYLPLKPR.[V]	1xCarbamidomethyl [C10]	3.26648e-07	5.44889e-05	1	1	1	P42285	P42285 [101-128]		0	3166.57	High	High	6.645e-05	3.037e-10	4.44
FALSE	High	[K].VDVSAPDVEAHGPEWNLK.[M]		1.1147e-05	5.44889e-05	1	1	1	Q09666	Q09666 [610-627]		0	1962.96	High	High	6.645e-05	1.499e-07	2.52
FALSE	High	[K].VDVTEQPGLSGR.[F]		3.36524e-05	5.44889e-05	1	1	1	Q9H3N1	Q9H3N1 [83-94]		0	1257.64	High	High	6.645e-05	1.111e-06	3.27
FALSE	High	[K].VEEQEPELTSTPNFVVEVIKNDDGK.[K]		5.27535e-06	5.44889e-05	1	1	1	Q07021	Q07021 [155-179]		1	2816.38	High	High	6.645e-05	3.994e-08	4.34
FALSE	High	[K].VEEQEPELTSTPNFVVEVIK.[N]		2.71652e-07	5.44889e-05	1	1	4	Q07021	Q07021 [155-174]		0	2287.17	High	High	6.645e-05	2.197e-10	5.36
FALSE	High	[R].VEELCPFPLDSLQQEMSK.[Y]	1xCarbamidomethyl [C5]	2.29966e-05	5.44889e-05	1	1	1	Q96HY7	Q96HY7 [835-852]		0	2150.01	High	High	6.645e-05	5.49e-07	1.75
FALSE	High	[K].VEEHEETFEEK.[L]		6.18164e-06	5.44889e-05	1	1	2	P07197	P07197 [883-893]		0	1405.61	High	High	6.645e-05	5.284e-08	4.03
FALSE	High	[K].VEEEHTNAIGTLHGGLTATLVDNISTMALLCTER.[G]	1xCarbamidomethyl [C31]	4.90937e-06	5.44889e-05	1	1	1	Q9NPJ3	Q9NPJ3 [44-77]		0	3666.81	High	High	6.645e-05	3.511e-08	4.8
FALSE	High	[K].VEEEDDAEHVLALTMLCLTEGAKDECNVVEVVAR.[N]	2xCarbamidomethyl [C17; C26]	8.87761e-09	5.44889e-05	1	1	2	O75607	O75607 [54-87]		1	3843.81	High	High	6.645e-05	5.482e-13	3.8
FALSE	High	[R].ASAPSPNAQVACDHCLK.[E]	2xCarbamidomethyl [C12; C15]	7.3597e-05	5.44889e-05	1	1	1	Q14258	Q14258 [96-112]		0	1825.83	High	High	6.645e-05	5.273e-06	2.32
FALSE	High	[R].VQNTSLEAIVQNASSDNQGIQLSAVQAAR.[K]		6.99565e-06	5.44889e-05	1	1	2	O00629	O00629 [68-96]		0	3012.53	High	High	6.645e-05	6.571e-08	3.85
FALSE	High	[R].VEEDVASDLVMK.[V]		1.85157e-05	5.44889e-05	1	1	2	Q9NYU2	Q9NYU2 [938-949]		0	1334.65	High	High	6.645e-05	3.708e-07	2.93
FALSE	High	[R].VEEASPGRPSSVDTLLSPTALIDSILR.[E]		2.89634e-05	5.44889e-05	1	1	1	Q00613	Q00613 [310-336]		0	2823.51	High	High	6.645e-05	8.406e-07	2.32
FALSE	High	[K].ASASGSGAQVGGPISSGSSASSVTVTR.[S]		5.89299e-05	5.44889e-05	1	1	1	P02545	P02545 [598-624]		0	2365.16	High	High	6.645e-05	3.297e-06	2.75
FALSE	High	[K].VEEAEPEEFVVEK.[V]		6.18661e-05	5.44889e-05	1	1	1	Q13185	Q13185 [22-34]		0	1533.73	High	High	6.645e-05	3.64e-06	2.76
FALSE	High	[R].VEDYEPYPDDGMGYGDYPKLPDR.[S]		4.25141e-06	5.44889e-05	1	1	1	O95169	O95169 [59-81]		1	2691.16	High	High	6.645e-05	2.736e-08	3.28
FALSE	High	[R].VEDVVVSDECR.[G]	1xCarbamidomethyl [C10]	8.09316e-05	5.44889e-05	1	1	1	Q96EK6	Q96EK6 [119-129]		0	1306.59	High	High	6.645e-05	6.531e-06	2.92
FALSE	High	[K].VEDVSAVEIVGGATR.[I]		3.01014e-06	5.44889e-05	1	1	1	Q92598	Q92598 [332-346]		0	1501.79	High	High	6.645e-05	1.492e-08	3.91
FALSE	High	[K].VEEQEPELTSTPNFVVEVIKNDDGKK.[A]		4.65481e-08	5.44889e-05	1	1	4	Q07021	Q07021 [155-180]		2	2944.48	High	High	6.645e-05	9.988e-12	6.44
FALSE	High	[K].VEDPEINSIQDIK.[E]		7.74421e-05	5.44889e-05	1	1	1	Q14690	Q14690 [1310-1322]		0	1499.76	High	High	6.645e-05	5.907e-06	2.92
FALSE	High	[K].VEESGEHVILGTGELYLDCVMHDLR.[K]	1xCarbamidomethyl [C19]	2.40658e-06	5.44889e-05	1	1	3	Q15029	Q15029 [621-645]		0	2871.37	High	High	6.645e-05	1.006e-08	3.02
FALSE	High	[K].ASAGHAVSIAQDDAGADDWETDPDFVNDVSEK.[E]		8.57327e-09	5.44889e-05	1	1	1	Q14247	Q14247 [4-35]		0	3332.45	High	High	6.645e-05	5.159e-13	6.24
FALSE	High	[K].ARPFPDGLAEDIDKGEVSAR.[Q]		7.18317e-09	5.44889e-05	1	1	5	P13639	P13639 [606-625]		1	2143.08	High	High	6.645e-05	3.783e-13	3.6
FALSE	High	[R].VEGIVHPTTAEIDLKEDIGK.[A]		8.67228e-06	5.44889e-05	1	1	2	Q9P0M6	Q9P0M6 [212-231]		1	2164.15	High	High	6.645e-05	9.614e-08	4.38
FALSE	High	[R].VQIEHISSLIK.[L]		6.66695e-05	5.44889e-05	1	1	3	O00231	O00231 [345-355]		0	1266.74	High	High	6.645e-05	4.256e-06	2.55
FALSE	High	[K].VQLVGLDEESSEFICR.[N]	1xCarbamidomethyl [C15]	5.51601e-06	5.44889e-05	1	1	1	P61962	P61962 [47-62]		0	1880.91	High	High	6.645e-05	4.32e-08	2.73
FALSE	High	[R].VEFATLQEALAHALTEK.[E]		1.8969e-05	5.44889e-05	1	1	1	Q14980	Q14980 [1043-1059]		0	1870.99	High	High	6.645e-05	3.885e-07	3.27
FALSE	High	[K].VEEVLEEEEEEYVVEK.[V]		1.31366e-05	5.44889e-05	1	1	1	P83916	P83916 [10-25]		0	1980.92	High	High	6.645e-05	2.003e-07	3.82
FALSE	High	[R].VEESTQVGGDPFPAVFGDFLGR.[E]		3.49412e-06	5.44889e-05	1	1	3	Q14315	Q14315 [2207-2228]		0	2324.12	High	High	6.645e-05	1.934e-08	3.97
FALSE	High	[K].VEESSWLIEDGKVVTVHLEK.[I]		1.22962e-05	5.44889e-05	1	1	2	Q9Y266	Q9Y266 [228-247]		1	2297.2	High	High	6.645e-05	1.787e-07	4.44
FALSE	High	[K].ASADLMSYCEEHAR.[S]	1xCarbamidomethyl [C9]	7.34514e-05	5.44889e-05	1	1	1	Q9UBI6	Q9UBI6 [35-48]		0	1639.68	High	High	6.645e-05	5.262e-06	2.52
FALSE	High	[K].ASAELALGENSEVLK.[S]		1.23566e-05	5.44889e-05	1	1	1	P00505	P00505 [108-122]		0	1530.8	High	High	6.645e-05	1.796e-07	3.88
FALSE	High	[R].ASAETPAEEQELLTQVCGDVLSTCEHR.[L]	2xCarbamidomethyl [C17; C24]	1.25089e-05	5.44889e-05	1	1	1	P42695	P42695 [808-834]		0	3030.38	High	High	6.645e-05	1.835e-07	2.77
FALSE	High	[K].ASAFALQEQPVVNAVIDDTTK.[E]		8.4495e-05	5.44889e-05	1	1	1	P36957	P36957 [287-307]		0	2217.14	High	High	6.645e-05	7.211e-06	3.47
FALSE	High	[K].ASAFALQEQPVVNAVIDDTTKEVVYR.[D]		6.3399e-08	5.44889e-05	1	1	1	P36957	P36957 [287-312]		1	2863.48	High	High	6.645e-05	1.718e-11	4.47
FALSE	High	[R].VQIYHNPTANSFR.[V]		4.49106e-05	5.44889e-05	1	1	1	P50552	P50552 [36-48]		0	1546.78	High	High	6.645e-05	1.926e-06	2.29
FALSE	High	[K].ALALGASTVMMGSLLAATTEAPGEYFFSDGIR.[L]		7.56904e-09	5.44889e-05	1	1	9	P12268	P12268 [376-407]		0	3247.6	High	High	6.645e-05	4.156e-13	6.64
FALSE	High	[K].ASAGHAVSIAQDDAGADDWETDPDFVNDVSEKEQR.[W]		1.29329e-08	5.44889e-05	1	1	1	Q14247	Q14247 [4-38]		1	3745.65	High	High	6.645e-05	1.062e-12	5.04
FALSE	High	[K].VDIEGPDVNIEGPEGK.[L]		3.07189e-05	5.44889e-05	1	1	1	Q09666	Q09666 [2546-2561]; [2674-2689]		0	1667.81	High	High	6.645e-05	9.349e-07	3.03
FALSE	High	[K].VEDMAELTCLNEASVLHNLK.[DE]	1xCarbamidomethyl [C9]	4.04688e-05	5.44889e-05	2	2	1	P35580; P35579	P35580 [87-106]; P35579 [83-102]		0	2286.11	High	High	6.645e-05	1.57e-06	2.99
FALSE	High	[R].VEDAYILTCNVSLEYEKTEVNSGFFYK.[S]	1xCarbamidomethyl [C9]	3.12276e-05	5.44889e-05	1	1	1	P40227	P40227 [225-251]		1	3218.52	High	High	6.645e-05	9.672e-07	2.63
FALSE	High	[K].ALAESWNAAFLESSAK.[E]		2.68486e-06	5.44889e-05	1	1	1	Q15382	Q15382 [136-151]		0	1694.84	High	High	6.645e-05	1.217e-08	3.95
FALSE	High	[K].ASESSKPWPDATYGTGSASR.[A]		7.77424e-05	5.44889e-05	1	1	2	Q9Y2W1	Q9Y2W1 [216-235]		0	2054.94	High	High	6.645e-05	5.949e-06	1.91
FALSE	High	[K].ASEVEEILDGNDEKYK.[A]		1.50617e-05	5.44889e-05	1	1	1	Q12824	Q12824 [93-108]		1	1838.87	High	High	6.645e-05	2.559e-07	3.52
FALSE	High	[R].AIAELGIYPAVDPLDSTSR.[I]		7.07074e-07	5.44889e-05	1	1	5	P06576	P06576 [388-406]		0	1988.03	High	High	6.645e-05	1.172e-09	5.09
FALSE	High	[K].ASEWVQQVSGLMDGK.[G]		4.4209e-05	5.44889e-05	1	1	2	P49588	P49588 [916-930]		0	1634.78	High	High	6.645e-05	1.868e-06	3.1
FALSE	High	[K].ASFANEDGQVSPGSLLLAGAIAGMPAASLVTPADVIK.[T]		5.89969e-09	5.44889e-05	1	1	3	Q9UJS0	Q9UJS0 [509-545]		0	3538.85	High	High	6.645e-05	2.685e-13	4.41
FALSE	High	[K].ASFEEASNQLINHIEQFLDTNETPYFMK.[S]		3.21212e-09	5.44889e-05	1	1	4	P13010	P13010 [607-634]		0	3316.55	High	High	6.645e-05	9.265e-14	6.06
FALSE	High	[R].VDYSGGFEPFSVLR.[F]		4.82381e-05	5.44889e-05	1	1	1	P49959	P49959 [367-380]		0	1572.77	High	High	6.645e-05	2.214e-06	3.01
FALSE	High	[R].VDYLVTEEEINLTR.[G]		8.03191e-05	5.44889e-05	1	1	1	P57105	P57105 [5-18]		0	1693.86	High	High	6.645e-05	6.428e-06	2.86
FALSE	High	[R].VQSTAFFSGDQASTDKEEDYIR.[Y]		6.97157e-09	5.44889e-05	1	1	1	Q5TBB1	Q5TBB1 [189-210]		1	2494.14	High	High	6.645e-05	3.6e-13	4.94
FALSE	High	[R].ASFITPVPGGVGPMTVAMLMQSTVESAK.[R]		2.18952e-06	5.44889e-05	1	1	1	P11586	P11586 [265-292]		0	2806.42	High	High	6.645e-05	8.523e-09	4.52
FALSE	High	[R].ASFITPVPGGVGPMTVAMLMQSTVESAKR.[F]		2.52175e-08	5.44889e-05	1	1	5	P11586	P11586 [265-293]		1	2962.52	High	High	6.645e-05	3.416e-12	5.68
FALSE	High	[R].ASFNHFDKDHGGALGPEEFK.[A]		1.70719e-06	5.44889e-05	1	1	2	O43707	O43707 [772-791]		1	2203.02	High	High	6.645e-05	5.512e-09	3.48
FALSE	High	[R].VDYIMQLPVPMDAALNKEELLEYEEK.[K]		1.26634e-06	5.44889e-05	1	1	1	P45974	P45974 [483-508]		1	3080.52	High	High	6.645e-05	3.254e-09	2.74
FALSE	High	[R].VDVVHMDENSLEFDMVGIDAAIANAFR.[R]		4.6967e-05	5.44889e-05	1	1	1	O15160	O15160 [51-77]		0	2978.4	High	High	6.645e-05	2.097e-06	2.7
FALSE	High	[R].VEAEGLAALHSLTACLSR.[S]	1xCarbamidomethyl [C15]	4.05555e-06	5.44889e-05	1	1	2	Q96T76	Q96T76 [317-334]		0	1897.98	High	High	6.645e-05	2.509e-08	3.49
FALSE	High	[K].VEDLTFTSPFCLQVK.[R]	1xCarbamidomethyl [C11]	6.91636e-05	5.44889e-05	1	1	1	Q99873	Q99873 [262-276]		0	1783.89	High	High	6.645e-05	4.604e-06	2.41
FALSE	High	[R].VEAGDVIYIEANSGAVK.[R]		3.5819e-07	5.44889e-05	1	1	1	Q9Y265	Q9Y265 [185-201]		0	1734.89	High	High	6.645e-05	3.564e-10	3.89
FALSE	High	[K].ASEIMVDDEELAQHPATTEDIR.[V]		1.24236e-07	5.44889e-05	1	1	1	Q8IY81	Q8IY81 [270-291]		0	2470.14	High	High	6.645e-05	5.57e-11	4.51
FALSE	High	[R].VQQMIGQIDGLISQLEMDQQAGK.[L]		7.18607e-05	5.44889e-05	1	1	1	O95202	O95202 [612-634]		0	2530.26	High	High	6.645e-05	5.006e-06	2.6
FALSE	High	[K].VECYDYDNDGSHDLIGTFQTTMTK.[L]	1xCarbamidomethyl [C3]	9.43926e-07	5.44889e-05	1	1	1	O75131	O75131 [212-235]		0	2810.19	High	High	6.645e-05	1.948e-09	4.7
FALSE	High	[R].VQQSSESSTSSPSQHEATPGAR.[LR]		3.3663e-06	5.44889e-05	1	2	1	O75152	O75152 [485-506]		0	2258.03	High	High	6.645e-05	1.808e-08	2.32
FALSE	High	[R].ASDVVLGFAELEGYLQK.[Q]		1.52464e-05	5.44889e-05	1	1	2	Q96C23	Q96C23 [52-68]		0	1838.95	High	High	6.645e-05	2.623e-07	3.24
FALSE	High	[R].AIAFTQYPQYSCSTTGSSLNAIYR.[Y]	1xCarbamidomethyl [C12]	6.90235e-05	5.44889e-05	1	1	1	P22830	P22830 [185-208]		0	2699.28	High	High	6.645e-05	4.595e-06	3.13
FALSE	High	[R].VEAVNMAEGIIHDTETK.[M]		7.63833e-07	5.44889e-05	1	1	3	P38646	P38646 [579-595]		0	1856.91	High	High	6.645e-05	1.347e-09	4.96
FALSE	High	[K].VEATKNETSAPFK.[E]		4.97567e-05	5.44889e-05	1	1	1	P07814	P07814 [721-733]		1	1421.73	High	High	6.645e-05	2.346e-06	2.62
FALSE	High	[R].ALAFNGVMFGDRPLK.[I]		4.44085e-05	5.44889e-05	1	1	1	Q8WXA9	Q8WXA9 [122-136]		0	1635.87	High	High	6.645e-05	1.882e-06	2.15
FALSE	High	[K].VQSDGQIVLVDDWIK.[L]		9.47685e-06	5.44889e-05	1	1	1	Q08211	Q08211 [1075-1089]		0	1714.9	High	High	6.645e-05	1.122e-07	3.5
FALSE	High	[K].VEAPSLDVHMDSPDINIEGPDVK.[I]		5.65836e-05	5.44889e-05	1	1	1	Q09666	Q09666 [4949-4971]		0	2477.19	High	High	6.645e-05	3.033e-06	2.52
FALSE	High	[K].VEALTKEELEFEVPFR.[D]		1.49885e-05	5.44889e-05	1	1	1	Q9Y5B9	Q9Y5B9 [787-802]		1	1936.01	High	High	6.645e-05	2.537e-07	3.34
FALSE	High	[R].ALAEVDVISLEQGKK.[E]		3.69214e-05	5.44889e-05	1	1	1	O15213	O15213 [520-534]		1	1599.9	High	High	6.645e-05	1.322e-06	2.81
FALSE	High	[R].VEAIIASMQATGAEEAQLQEIEEMITAPER.[Q]		1.44148e-05	5.44889e-05	1	1	2	Q9BUI4	Q9BUI4 [467-496]		0	3258.59	High	High	6.645e-05	2.369e-07	3.15
FALSE	High	[K].ASEKDIAPPPEECLQLLSR.[A]	1xCarbamidomethyl [C13]	3.76948e-05	5.44889e-05	1	1	1	Q99567	Q99567 [549-567]		1	2153.09	High	High	6.645e-05	1.376e-06	2.84
FALSE	High	[R].VEAKPEVQSQPPR.[V]		2.05909e-05	5.44889e-05	1	1	1	Q9UN86	Q9UN86 [278-290]		0	1464.78	High	High	6.645e-05	4.492e-07	3.18
FALSE	High	[R].VEAGDVIYIEANSGAVKR.[Q]		5.12074e-06	5.44889e-05	1	1	2	Q9Y265	Q9Y265 [185-202]		1	1890.99	High	High	6.645e-05	3.795e-08	4.19
FALSE	High	[K].VEGTEPTTAFNLFVGNLNFNK.[S]		1.89758e-07	5.44889e-05	1	1	9	P19338	P19338 [298-318]		0	2312.16	High	High	6.645e-05	1.171e-10	5.42
FALSE	High	[K].VDIDVPDVNIEGPEGK.[L]		6.9726e-05	5.44889e-05	1	1	1	Q09666	Q09666 [3058-3073]; [3840-3855]		0	1695.84	High	High	6.645e-05	4.698e-06	1.86
FALSE	High	[R].VSALTQMESACVSIHEALK.[S]	1xCarbamidomethyl [C11]	2.57886e-05	5.44889e-05	1	1	2	Q9Y3B3	Q9Y3B3 [141-159]		0	2074.03	High	High	6.645e-05	6.78e-07	3.26
FALSE	High	[K].VAVLGASGGIGQPLSLLLK.[N]		1.38631e-07	5.44889e-05	1	1	8	P40926	P40926 [27-45]		0	1793.09	High	High	6.645e-05	6.759e-11	5.52
FALSE	High	[R].AKFYPEDVAEELIQDITQK.[L]		1.76773e-06	5.44889e-05	1	1	3	P15311	P15311 [82-100]		1	2237.13	High	High	6.645e-05	5.862e-09	5.71
FALSE	High	[R].ATENDIANFFSPLNPIR.[V]		2.53979e-07	5.44889e-05	1	1	7	P31942	P31942 [206-222]		0	1918.97	High	High	6.645e-05	1.949e-10	4.46
FALSE	High	[R].ATENDIYNFFSPLNPMR.[V]		4.75361e-06	5.44889e-05	1	1	5	P55795	P55795 [300-316]		0	2028.95	High	High	6.645e-05	3.325e-08	4.23
FALSE	High	[RK].ATENDIYNFFSPLNPVR.[V]		1.17227e-06	5.44889e-05	2	2	6	P31943; P52597	P31943 [300-316]; P52597 [300-316]		0	1996.98	High	High	6.645e-05	2.844e-09	4.85
FALSE	High	[R].ATENPEQVASEGLPEPVLR.[K]		1.31452e-06	5.44889e-05	1	1	2	Q9BYD3	Q9BYD3 [31-49]		0	2036.03	High	High	6.645e-05	3.477e-09	4.07
FALSE	High	[R].VSGLMMANHTSISSLFER.[T]		1.3429e-05	5.44889e-05	1	1	1	P23258	P23258 [373-390]		0	1979.97	High	High	6.645e-05	2.091e-07	4.09
FALSE	High	[K].VAVGELTDEDVK.[M]		7.83448e-05	5.44889e-05	1	1	1	P49736	P49736 [451-462]		0	1274.65	High	High	6.645e-05	6.058e-06	2.27
FALSE	High	[R].AKFEELNMDLFR.[S]		5.65836e-05	5.44889e-05	1	1	4	P11021	P11021 [325-336]		1	1512.75	High	High	6.645e-05	3.042e-06	3.46
FALSE	High	[R].VSGVECMIIANDATVK.[G]	1xCarbamidomethyl [C6]	6.96114e-06	5.44889e-05	1	1	1	Q9HCC0	Q9HCC0 [126-141]		0	1706.85	High	High	6.645e-05	6.504e-08	3.49
FALSE	High	[R].VSGYLNLAADLAHNFTDGLAIGASFR.[G]		7.95475e-06	5.44889e-05	1	1	1	Q92504	Q92504 [317-342]		0	2693.37	High	High	6.645e-05	8.23e-08	2.46
FALSE	High	[R].VAVEEVDEEGKFVR.[L]		1.39304e-05	5.44889e-05	1	1	2	P02545	P02545 [440-453]		1	1605.81	High	High	6.645e-05	2.23e-07	4.2
FALSE	High	[K].ATESGAQSAPLPMEGVDISPK.[Q]		2.21455e-07	5.44889e-05	1	1	2	Q02790	Q02790 [8-28]		0	2085.02	High	High	6.645e-05	1.538e-10	4.52
FALSE	High	[K].VSHLLGINVTDFTR.[G]		3.83061e-05	5.44889e-05	1	1	2	P35579	P35579 [374-387]		0	1571.85	High	High	6.645e-05	1.418e-06	3.26
FALSE	High	[R].VSGQGLHEGHTFEPAEFIIDTR.[D]		5.62197e-05	5.44889e-05	1	1	2	P21333	P21333 [2052-2073]		0	2440.19	High	High	6.645e-05	2.995e-06	3.47
FALSE	High	[R].ATEGMVVADKNCSK.[I]	1xCarbamidomethyl [C12]	6.9268e-06	5.44889e-05	1	1	1	Q99436	Q99436 [63-76]		1	1509.7	High	High	6.645e-05	6.439e-08	4.39
FALSE	High	[R].VAVPLLSSGGQVAVLELR.[K]		1.73012e-05	5.44889e-05	1	1	1	P57737	P57737 [511-528]		0	1808.06	High	High	6.645e-05	3.281e-07	2.3
FALSE	High	[K].VAVPSTIHCDHLIEAQVGGEK.[D]	1xCarbamidomethyl [C9]	2.95087e-06	5.44889e-05	1	1	1	Q99798	Q99798 [118-138]		0	2260.14	High	High	6.645e-05	1.437e-08	3.37
FALSE	High	[R].VCEEIAIIPSK.[K]	1xCarbamidomethyl [C2]	8.52784e-05	5.44889e-05	1	1	2	P08708	P08708 [34-44]		0	1258.67	High	High	6.645e-05	7.38e-06	2.49
FALSE	High	[R].VCALLSCTSHKDYPFHEEF.[-]	2xCarbamidomethyl [C2; C7]	2.6661e-05	5.44889e-05	1	1	3	P15121	P15121 [298-316]		1	2340.04	High	High	6.645e-05	7.192e-07	3.02
FALSE	High	[K].AKHPMDTEVTK.[A]		4.44085e-05	5.44889e-05	1	1	1	O94973	O94973 [857-867]		1	1256.63	High	High	6.645e-05	1.88e-06	2.87
FALSE	High	[R].VAYVSFGPHAGK.[L]		9.37366e-05	5.44889e-05	1	1	4	P50914	P50914 [12-23]		0	1232.64	High	High	6.645e-05	9.252e-06	2.07
FALSE	High	[K].ATDLGGTSQAGTSQR.[F]		1.03802e-05	5.44889e-05	1	1	1	Q7Z2W4	Q7Z2W4 [315-329]		0	1449.69	High	High	6.645e-05	1.317e-07	3.56
FALSE	High	[K].VAYVQLAHGQTFTFPDLFPEKDESPEGSAADDLYSMLEEER.[Q]		6.91761e-08	5.44889e-05	1	1	1	Q16540	Q16540 [94-134]		1	4632.14	High	High	6.645e-05	2.004e-11	4.22
FALSE	High	[K].VAYIPDEMAAQQNPLQQPR.[G]		5.42115e-06	5.44889e-05	1	1	1	O00425	O00425 [151-169]		0	2169.08	High	High	6.645e-05	4.19e-08	2.77
FALSE	High	[R].VAWAEADENEEEAVILAQEEEGVEKPAETHLSGK.[I]		5.44596e-08	5.44889e-05	1	1	1	Q96HY6	Q96HY6 [83-116]		0	3707.76	High	High	6.645e-05	1.316e-11	5.02
FALSE	High	[K].VAVVAGYGDVGKGCAQALR.[G]	1xCarbamidomethyl [C14]	1.29181e-06	5.44889e-05	1	1	1	P23526	P23526 [215-233]		1	1890.99	High	High	6.645e-05	3.381e-09	4.49
FALSE	High	[R].AKGSETPGATPGSK.[I]		1.17365e-05	5.44889e-05	1	1	3	O75533	O75533 [239-252]		1	1287.65	High	High	6.645e-05	1.642e-07	2.27
FALSE	High	[R].ATEALCWAEGQR.[L]	1xCarbamidomethyl [C6]	9.08372e-05	5.44889e-05	1	1	1	Q969X6	Q969X6 [62-73]		0	1391.64	High	High	6.645e-05	8.568e-06	2.92
FALSE	High	[K].VSGHVITDIVEGK.[K]		2.03444e-05	5.44889e-05	1	1	2	P54886	P54886 [335-347]		0	1353.74	High	High	6.645e-05	4.411e-07	3.26
FALSE	High	[R].ATEDGEEDEEMIESIENLEDLKGHSVR.[E]		1.20614e-08	5.44889e-05	1	1	3	P49736	P49736 [157-183]		1	3074.37	High	High	6.645e-05	9.405e-13	5.27
FALSE	High	[R].VAVSADPNVPNVVVTGLTLVCSSAPGPLELDLTGDLESFKK.[Q]	1xCarbamidomethyl [C21]	2.64627e-11	5.44889e-05	1	1	2	P52565	P52565 [59-99]		1	4209.2	High	High	6.645e-05	2.063e-17	9.72
FALSE	High	[K].VAVQAVQAMNR.[I]		8.32477e-05	5.44889e-05	1	1	1	Q16774	Q16774 [86-96]		0	1186.64	High	High	6.645e-05	6.969e-06	2.8
FALSE	High	[R].ATFAGLYSLDVGEEGDQAIAEALAAPSR.[F]		5.49009e-05	5.44889e-05	1	1	1	P48637	P48637 [333-360]		0	2822.38	High	High	6.645e-05	2.854e-06	3.5
FALSE	High	[K].VAVAIPNRPPDAVLTDTTSLNQAALYR.[L]		1.35941e-05	5.44889e-05	1	1	3	P51659	P51659 [480-506]		0	2866.54	High	High	6.645e-05	2.133e-07	4
FALSE	High	[R].VATTAGLYGSNLMEHTEIDHWLEFSATK.[L]		2.92379e-05	5.44889e-05	1	1	1	P07814	P07814 [61-88]		0	3121.49	High	High	6.645e-05	8.529e-07	4.09
FALSE	High	[K].VSHVSTGGGASLELLEGK.[IV]		1.27093e-08	5.44889e-05	1	2	5	P00558	P00558 [389-406]		0	1740.91	High	High	6.645e-05	1.028e-12	4.89
FALSE	High	[K].ATIAGGGVIPHIHK.[S]		1.82131e-06	5.44889e-05	1	2	5	Q71UI9	Q71UI9 [103-116]		0	1370.79	High	High	6.645e-05	6.165e-09	4.35
FALSE	High	[R].AKEEQQDDTVYMGK.[V]		5.68272e-05	5.44889e-05	1	1	1	Q14203	Q14203 [1234-1247]		1	1641.74	High	High	6.645e-05	3.059e-06	2.63
FALSE	High	[R].VSLDVNHFAPDELTVK.[T]		2.55443e-05	5.44889e-05	1	1	1	P04792	P04792 [97-112]		0	1783.92	High	High	6.645e-05	6.664e-07	3.58
FALSE	High	[K].VAQGVSGAVQDK.[G]		4.50116e-05	5.44889e-05	1	1	2	P12268	P12268 [439-450]		0	1158.61	High	High	6.645e-05	1.933e-06	2.71
FALSE	High	[R].VAPYRPDQQVEEDDDFMDENQGK.[G]		2.2452e-05	5.44889e-05	1	1	1	Q7KZ85	Q7KZ85 [755-777]		0	2725.17	High	High	6.645e-05	5.27e-07	2.58
FALSE	High	[K].VAPSAVLGPNVSIGK.[G]		8.59073e-05	5.44889e-05	1	1	1	Q96IJ6	Q96IJ6 [295-309]		0	1408.82	High	High	6.645e-05	7.485e-06	2.79
FALSE	High	[K].VAPPNADLEQGFQEGVPNASVIMQVPER.[I]		9.22351e-06	5.44889e-05	1	1	2	Q9GZY8	Q9GZY8 [55-82]		0	2992.48	High	High	6.645e-05	1.071e-07	3.81
FALSE	High	[K].VSILESLDKWER.[L]		8.46514e-05	5.44889e-05	1	1	1	P10644	P10644 [253-264]		1	1474.79	High	High	6.645e-05	7.236e-06	2.25
FALSE	High	[R].VAPEEHPVLLTEAPLNPK.[A]		2.11814e-08	5.44889e-05	2	2	11	P60709; P63261	P60709 [96-113]; P63261 [96-113]		0	1954.06	High	High	6.645e-05	2.52e-12	5.7
FALSE	High	[R].VSISEGDDKIEYR.[A]		3.48466e-05	5.44889e-05	1	1	2	P22087	P22087 [123-135]		1	1510.74	High	High	6.645e-05	1.183e-06	3.31
FALSE	High	[K].VAPAQPSEEGPGR.[K]		8.82811e-05	5.44889e-05	1	1	1	P23588	P23588 [512-524]		0	1294.64	High	High	6.645e-05	8.001e-06	2.26
FALSE	High	[K].VAPAPAAVVPPTGPGMAPVPTGVFTDIPISNIR.[R]		1.42708e-06	5.44889e-05	1	1	2	P10515	P10515 [397-429]		0	3209.74	High	High	6.645e-05	4.013e-09	5.27
FALSE	High	[R].VAPAEPQEAPDSTAAGGSASKR.[M]		8.93966e-05	5.44889e-05	1	1	1	Q3LXA3	Q3LXA3 [352-373]		1	2097.02	High	High	6.645e-05	8.23e-06	2.35
FALSE	High	[R].VSMATASSQVLIPEINLNDTFDTFALDFSR.[E]		8.66959e-05	5.44889e-05	1	1	1	O15344	O15344 [339-368]		0	3302.62	High	High	6.645e-05	7.672e-06	3.43
FALSE	High	[R].VANVSAAEDSVSQR.[A]		2.2078e-05	5.44889e-05	1	1	1	Q9NY93	Q9NY93 [115-128]		0	1432.7	High	High	6.645e-05	5.111e-07	2.99
FALSE	High	[R].AKEFGATECINPQDFSKPIQEVLIEMTDGGVDYSFECIGNVK.[V]	2xCarbamidomethyl [C9; C37]	7.25719e-10	5.44889e-05	1	1	1	P11766	P11766 [232-273]		1	4736.22	High	High	6.645e-05	6.841e-15	4.79
FALSE	High	[K].ATDAMAHVAGFTVAHDVSAR.[D]		7.77424e-05	5.44889e-05	1	2	1	Q96GK7	Q96GK7 [175-194]		0	2026.98	High	High	6.645e-05	5.947e-06	1.78
FALSE	High	[K].VAQPTITDNKDGTVTVR.[Y]		1.00289e-05	5.44889e-05	1	1	1	P21333	P21333 [1815-1831]		1	1814.96	High	High	6.645e-05	1.24e-07	3.41
FALSE	High	[KR].AKEFTNVYIK.[N]		9.30904e-05	5.44889e-05	2	2	2	Q13310; P11940	Q13310 [187-196]; P11940 [187-196]		1	1212.66	High	High	6.645e-05	9.117e-06	2.95
FALSE	High	[R].VATPVDWKDGDSVMVLPTIPEEEAK.[K]		5.68247e-06	5.44889e-05	1	1	2	P30041	P30041 [175-199]		1	2726.36	High	High	6.645e-05	4.561e-08	4.93
FALSE	High	[K].ATFIKVPQNQNGK.[S]		8.63802e-05	5.44889e-05	1	1	3	P19338	P19338 [509-521]		1	1444.79	High	High	6.645e-05	7.582e-06	2.63
FALSE	High	[K].VATLNSEEESDPPTYK.[D]		2.28867e-05	5.44889e-05	1	1	1	Q00341	Q00341 [26-41]		0	1779.83	High	High	6.645e-05	5.456e-07	3.1
FALSE	High	[K].VATAQDDITGDGTTSNVLIIGELLK.[Q]		6.04383e-07	5.44889e-05	1	1	4	P40227	P40227 [80-104]		0	2544.34	High	High	6.645e-05	8.91e-10	5.46
FALSE	High	[R].VASVSQNAIVSAAGNIAR.[T]		5.91219e-06	5.44889e-05	1	1	1	O75694	O75694 [315-332]		0	1727.94	High	High	6.645e-05	4.872e-08	4
FALSE	High	[R].VASSTLLDDRR.[N]		8.03191e-05	5.44889e-05	1	1	1	O60763	O60763 [30-40]		1	1232.66	High	High	6.645e-05	6.414e-06	1.9
FALSE	High	[K].VASSSSGNNFLSGSPASPMGDILQTPQFQMR.[R]		2.23982e-05	5.44889e-05	1	1	1	Q14980	Q14980 [187-217]		0	3211.51	High	High	6.645e-05	5.24e-07	4.58
FALSE	High	[R].ATGEADVEFVTHEDAVAAMSK.[D]		1.22088e-07	5.44889e-05	1	1	4	P31942	P31942 [233-253]		0	2178	High	High	6.645e-05	5.412e-11	6.42
FALSE	High	[K].AKELDPTNMTYITNQAAVYFEK.[G]		1.70098e-05	5.44889e-05	1	1	2	P31948	P31948 [251-272]		1	2547.24	High	High	6.645e-05	3.181e-07	3.58
FALSE	High	[K].VASSDLVNMGISVVSYTLK.[D]		8.60648e-05	5.44889e-05	1	1	1	O75955	O75955 [134-152]		0	1983.05	High	High	6.645e-05	7.525e-06	2.85
FALSE	High	[K].VASMPQEEQELVVTIPK.[N]		8.97161e-05	5.44889e-05	1	1	1	P25440	P25440 [177-193]		0	1897.99	High	High	6.645e-05	8.337e-06	2.02
FALSE	High	[K].VASLEESEGNKQDLK.[A]		3.16354e-06	5.44889e-05	1	1	1	Q07065	Q07065 [273-287]		1	1646.82	High	High	6.645e-05	1.628e-08	3.33
FALSE	High	[K].VASGNDHLVMLTADGDLYTLGCGEQGQLGR.[V]	1xCarbamidomethyl [C22]	5.7385e-08	5.44889e-05	1	1	2	P18754	P18754 [177-206]		0	3147.48	High	High	6.645e-05	1.444e-11	6.12
FALSE	High	[K].ATGSPVSIFVYDVKPGAEEQTQVAK.[A]		6.21264e-05	5.44889e-05	1	1	1	Q96KG9	Q96KG9 [38-62]		0	2621.35	High	High	6.645e-05	3.68e-06	2.38
FALSE	High	[R].VARPLPAEEPER.[A]		1.7683e-05	5.44889e-05	1	1	2	P26358	P26358 [213-224]		0	1363.73	High	High	6.645e-05	3.42e-07	3.97
FALSE	High	[K].VAQVAEITYGQK.[V]		3.3496e-05	5.44889e-05	1	1	1	O94905	O94905 [221-232]		0	1306.7	High	High	6.645e-05	1.101e-06	3.64
FALSE	High	[K].ATCIGNNSAAAVSMLK.[Q]	1xCarbamidomethyl [C3]	1.74276e-05	5.44889e-05	1	1	1	P25789	P25789 [161-176]		0	1607.79	High	High	6.645e-05	3.327e-07	2.93
FALSE	High	[K].ATCAPQHGAPGPGPADASK.[V]	1xCarbamidomethyl [C3]	4.00844e-08	5.44889e-05	1	1	2	P21333	P21333 [2541-2559]		0	1789.83	High	High	6.645e-05	7.691e-12	6.98
FALSE	High	[R].VCEEIAIIPSKK.[L]	1xCarbamidomethyl [C2]	4.71769e-05	5.44889e-05	1	1	5	P08708	P08708 [34-45]		1	1386.77	High	High	6.645e-05	2.12e-06	2.63
FALSE	High	[R].VDFNVPMKNNQITNNQR.[I]		3.83061e-05	5.44889e-05	1	1	3	P00558	P00558 [23-39]		1	2032	High	High	6.645e-05	1.415e-06	3.28
FALSE	High	[K].VSDSISAQYPVVDHEFDAVVVGAGGAGLR.[A]		4.42853e-08	5.44889e-05	1	1	2	P31040	P31040 [47-75]		0	2915.45	High	High	6.645e-05	9.158e-12	4.64
FALSE	High	[R].VDEVPDGAVKPPTNKLPIFFFGTHETAFLGPK.[D]		5.89514e-07	5.44889e-05	1	1	3	O75475	O75475 [25-56]		1	3468.82	High	High	6.645e-05	8.526e-10	3.66
FALSE	High	[K].VDEFVTHNLSFDEINK.[A]		5.59782e-05	5.44889e-05	1	1	1	P11766	P11766 [342-357]		0	1906.92	High	High	6.645e-05	2.97e-06	2.38
FALSE	High	[K].VDEFPLCGHMVSDEYEQLSSEALEAAR.[I]	1xCarbamidomethyl [C7]	1.96614e-09	5.44889e-05	1	1	3	P27635	P27635 [43-69]		0	3082.38	High	High	6.645e-05	3.919e-14	7.51
FALSE	High	[K].ASTEGVAIQGQQGTR.[L]		8.66959e-05	5.44889e-05	1	1	1	Q92621	Q92621 [70-84]		0	1502.76	High	High	6.645e-05	7.661e-06	2.64
FALSE	High	[K].VSDTVVEPYNATLSVHQLVENTDETYCIDNEALYDICFR.[T]	2xCarbamidomethyl [C27; C37]	1.56603e-05	5.44889e-05	5	5	11	P04350; Q9BUF5; P07437; P68371; Q9BVA1	P04350 [175-213]; Q9BUF5 [175-213]; P07437 [175-213]; P68371 [175-213]; Q9BVA1 [175-213]		0	4593.11	High	High	6.645e-05	2.752e-07	3.97
FALSE	High	[K].VDDSSEDKTEFTVK.[N]		5.07534e-05	5.44889e-05	1	1	2	P49588	P49588 [551-564]		1	1599.74	High	High	6.645e-05	2.445e-06	2.3
FALSE	High	[R].ASTNAMLISAGLPPLK.[A]		2.44132e-05	5.44889e-05	1	1	3	O43143	O43143 [63-78]		0	1583.88	High	High	6.645e-05	6.127e-07	2.35
FALSE	High	[K].ASTNIQDTEGNTPLHLACDEER.[V]	1xCarbamidomethyl [C18]	3.977e-07	5.44889e-05	1	1	1	O75832	O75832 [163-184]		0	2471.11	High	High	6.645e-05	4.287e-10	4.54
FALSE	High	[K].ASTNIQDTEGNTPLHLACDEERVEEAK.[L]	1xCarbamidomethyl [C18]	1.61243e-05	5.44889e-05	1	1	1	O75832	O75832 [163-189]		1	3027.4	High	High	6.645e-05	2.893e-07	2.87
FALSE	High	[K].VDDLLESYMGIR.[D]		6.01937e-05	5.44889e-05	1	2	1	O14908	O14908 [268-279]		0	1410.69	High	High	6.645e-05	3.443e-06	2.82
FALSE	High	[K].VDDDLGTIESLEEAK.[K]		7.38661e-06	5.44889e-05	1	1	1	P35580	P35580 [1380-1394]		0	1633.78	High	High	6.645e-05	7.238e-08	2.72
FALSE	High	[K].VDCTQHYELCSGNQVR.[G]	2xCarbamidomethyl [C3; C10]	1.47402e-06	5.44889e-05	1	1	2	Q8NBS9	Q8NBS9 [245-260]		0	1965.85	High	High	6.645e-05	4.245e-09	4.39
FALSE	High	[K].VDCTANTNTCNK.[Y]	2xCarbamidomethyl [C3; C10]	4.08395e-05	5.44889e-05	1	1	2	P30101	P30101 [83-94]		0	1397.58	High	High	6.645e-05	1.6e-06	3.5
FALSE	High	[K].ASSTSPVEISEWLDQK.[L]		2.92379e-05	5.44889e-05	1	1	2	P13804	P13804 [188-203]		0	1776.87	High	High	6.645e-05	8.547e-07	3.98
FALSE	High	[K].VDCTAHSDVCSAQGVR.[G]	2xCarbamidomethyl [C3; C10]	1.96737e-06	5.44889e-05	1	1	2	Q8NBS9	Q8NBS9 [119-134]		0	1761.76	High	High	6.645e-05	7.058e-09	3.49
FALSE	High	[K].VDFPQDQLTALTGR.[I]		4.73009e-06	5.44889e-05	1	1	6	P40926	P40926 [216-229]		0	1560.8	High	High	6.645e-05	3.295e-08	3.39
FALSE	High	[K].AKPPPGGGEQEPPPPPAPQDVEMKEEAATGGGSTGEADGK.[T]		5.11857e-09	5.44889e-05	1	1	2	O43242	O43242 [15-54]		1	3867.8	High	High	6.645e-05	2.093e-13	3.8
FALSE	High	[R].ASPVNDIFCQSLPGSPFKPLTLR.[Q]	1xCarbamidomethyl [C9]	5.67053e-05	5.44889e-05	1	1	1	Q96DZ1	Q96DZ1 [253-275]		0	2544.33	High	High	6.645e-05	3.054e-06	1.99
FALSE	High	[R].VDLDTADFGYAVGEVEALVHEEAEVPTALEK.[I]		2.2291e-05	5.44889e-05	1	1	1	Q9BU02	Q9BU02 [144-174]		0	3316.61	High	High	6.645e-05	5.186e-07	3.39
FALSE	High	[K].VSANKGEIGDATPFNDAVNVQK.[I]		2.34746e-06	5.44889e-05	1	1	1	P30876	P30876 [989-1010]		1	2274.14	High	High	6.645e-05	9.61e-09	2.35
FALSE	High	[K].AKPYEGSILEADCDILIPAASEK.[Q]	1xCarbamidomethyl [C13]	3.79314e-07	5.44889e-05	1	1	2	P00367	P00367 [364-386]		0	2490.24	High	High	6.645e-05	3.949e-10	5
FALSE	High	[K].VDIDAPDVDVHGPDWHLK.[M]		3.70066e-05	5.44889e-05	1	1	2	Q09666	Q09666 [731-748]; [2225-2242]; [2748-2765]; [4042-4059]; [4298-4315]		0	2027.98	High	High	6.645e-05	1.328e-06	2.99
FALSE	High	[R].VDKITEYLCEPLRK.[C]	1xCarbamidomethyl [C9]	1.09301e-05	5.44889e-05	2	2	2	P63010; Q10567	P63010 [115-128]; Q10567 [115-128]		2	1763.94	High	High	6.645e-05	1.446e-07	2.49
FALSE	High	[K].VSASFTSTAMVPETTHEAAAIDEDVLR.[Y]		4.75361e-06	5.44889e-05	1	1	1	Q13356	Q13356 [246-272]		0	2848.37	High	High	6.645e-05	3.325e-08	2.03
FALSE	High	[K].VDKGVVPLAGTNGETTTQGLDGLSER.[C]		4.33032e-08	5.44889e-05	1	1	2	P04075	P04075 [109-134]		1	2614.33	High	High	6.645e-05	8.803e-12	5.55
FALSE	High	[K].VDKGVVPLAGTDGETTTQGLDGLSER.[C]		2.70496e-06	5.44889e-05	1	1	2	P09972	P09972 [109-134]		1	2615.32	High	High	6.645e-05	1.236e-08	5.04
FALSE	High	[K].VSASPLLYTLIEK.[T]		4.41095e-05	5.44889e-05	1	1	1	P02786	P02786 [496-508]		0	1433.83	High	High	6.645e-05	1.858e-06	2.18
FALSE	High	[R].ASSDGPAGEEPVAGQEALTLGLWSGPLPR.[V]		8.30924e-05	5.44889e-05	1	1	1	Q99575	Q99575 [926-954]		0	2862.43	High	High	6.645e-05	6.928e-06	3.73
FALSE	High	[K].ASSEGGTAAGAGLDSLHK.[N]		5.52582e-05	5.44889e-05	1	1	1	O15143	O15143 [309-326]		0	1628.79	High	High	6.645e-05	2.898e-06	2.41
FALSE	High	[R].VDKAAAAAAALQAK.[S]		1.88319e-05	5.44889e-05	1	1	1	P36578	P36578 [351-364]		1	1298.74	High	High	6.645e-05	3.822e-07	2.38
FALSE	High	[R].VDHQTGPIVWGEPGTNGQHAFYQLIHQGTK.[M]		4.37135e-05	5.44889e-05	1	1	2	P06744	P06744 [371-400]		0	3315.63	High	High	6.645e-05	1.827e-06	3.1
FALSE	High	[R].VSCLGVTDDGMAVATGSWDSFLK.[I]	1xCarbamidomethyl [C3]	3.19515e-06	5.44889e-05	2	2	2	P62873; P62879	P62873 [315-337]; P62879 [315-337]		0	2416.12	High	High	6.645e-05	1.656e-08	4.36
FALSE	High	[K].AKPPPGGGEQEPPPPPAPQDVEMK.[E]		7.08595e-05	5.44889e-05	1	1	1	O43242	O43242 [15-38]		0	2450.2	High	High	6.645e-05	4.848e-06	3.27
FALSE	High	[K].VDIDVPDVDVQGPDWHLK.[M]		6.8756e-06	5.44889e-05	1	1	1	Q09666	Q09666 [4170-4187]; [4634-4651]		0	2047.01	High	High	6.645e-05	6.362e-08	2.46
FALSE	High	[K].VSEFNVSSEGSGEK.[L]		2.11943e-05	5.44889e-05	1	1	1	Q9BVJ6	Q9BVJ6 [71-84]		0	1455.66	High	High	6.645e-05	4.732e-07	2.77
FALSE	High	[K].AKNNTVTPGGKPNK.[T]		1.2663e-05	5.44889e-05	1	1	1	P18077	P18077 [53-66]		1	1425.78	High	High	6.645e-05	1.88e-07	2.97
FALSE	High	[R].ATAGAYIASQTVK.[K]		8.85994e-05	5.44889e-05	1	1	1	P28074	P28074 [79-91]		0	1280.68	High	High	6.645e-05	8.063e-06	3.95
FALSE	High	[K].ATAGDTHLGGEDFDNR.[L]		1.78801e-08	5.44889e-05	3	4	8	P17066; P0DMV9; P34931	P17066 [223-238]; P0DMV9 [221-236]; P34931 [223-238]		0	1675.73	High	High	6.645e-05	1.873e-12	4.37
FALSE	High	[R].VCHAHPTLSEAFR.[E]	1xCarbamidomethyl [C2]	2.03444e-05	5.44889e-05	1	1	4	P09622	P09622 [483-495]		0	1524.74	High	High	6.645e-05	4.398e-07	2.97
FALSE	High	[K].VCGDSDKGFVVINQK.[G]	1xCarbamidomethyl [C2]	4.02846e-05	5.44889e-05	1	1	2	P40227	P40227 [281-295]		1	1665.83	High	High	6.645e-05	1.561e-06	1.72
FALSE	High	[K].VCFSCCSDGNIAVWDLHNQTLVR.[Q]	3xCarbamidomethyl [C2; C5; C6]	3.76443e-06	5.44889e-05	2	3	1	Q04724; Q04726	Q04724 [588-610]; Q04726 [590-612]		0	2751.24	High	High	6.645e-05	2.209e-08	4.61
FALSE	High	[R].VCEVCSAYLGLHDNDRR.[L]	2xCarbamidomethyl [C2; C5]	7.00083e-05	5.44889e-05	2	2	2	Q9NQ29; Q9Y383	Q9NQ29 [189-205]; Q9Y383 [189-205]		1	2063.94	High	High	6.645e-05	4.735e-06	2.86
FALSE	High	[K].AKKDDTDDEIAK.[Y]		3.42536e-06	5.44889e-05	1	1	2	P27824	P27824 [88-99]		2	1348.66	High	High	6.645e-05	1.866e-08	4.01
FALSE	High	[R].ATAPQTQHVSPMR.[Q]		8.34032e-05	5.44889e-05	1	1	3	P29692	P29692 [124-136]		0	1423.71	High	High	6.645e-05	6.987e-06	2.29
FALSE	High	[R].ATAPVPTVGEGYGYGHESELSQASAAAR.[N]		4.34113e-08	5.44889e-05	1	1	2	Q9BWF3	Q9BWF3 [314-341]		0	2776.32	High	High	6.645e-05	8.834e-12	4.03
FALSE	High	[K].ATAPVSFNYYGVVTGPSASK.[I]		3.6088e-06	5.44889e-05	1	1	1	Q5VW32	Q5VW32 [12-31]		0	2016.01	High	High	6.645e-05	2.049e-08	2.95
FALSE	High	[R].VCETDGCSSEAK.[L]	2xCarbamidomethyl [C2; C7]	6.83255e-05	5.44889e-05	1	1	1	P53582	P53582 [8-19]		0	1342.52	High	High	6.645e-05	4.489e-06	2.09
FALSE	High	[R].VCENIPIVLCGNKVDIKDR.[K]	2xCarbamidomethyl [C2; C10]	7.26715e-07	5.44889e-05	1	1	2	P62826	P62826 [111-129]		2	2242.17	High	High	6.645e-05	1.231e-09	4.07
FALSE	High	[R].VCENIPIVLCGNKVDIK.[D]	2xCarbamidomethyl [C2; C10]	8.78156e-07	5.44889e-05	1	1	4	P62826	P62826 [111-127]		1	1971.04	High	High	6.645e-05	1.717e-09	5.16
FALSE	High	[K].ATAVMPDGQFKDISLSDYK.[G]		9.26907e-06	5.44889e-05	1	1	1	Q06830	Q06830 [17-35]		1	2086.02	High	High	6.645e-05	1.08e-07	3.76
FALSE	High	[R].VCENIPIVLCGNK.[V]	2xCarbamidomethyl [C2; C10]	3.07911e-05	5.44889e-05	1	1	3	P62826	P62826 [111-123]		0	1515.77	High	High	6.645e-05	9.395e-07	3.75
FALSE	High	[K].VCIESEHSMDTLLATLK.[K]	1xCarbamidomethyl [C2]	7.41813e-05	5.44889e-05	1	1	1	O00244	O00244 [40-56]		0	1946.96	High	High	6.645e-05	5.373e-06	1.97
FALSE	High	[K].VDATEESDLAQQYGVR.[G]		7.08837e-07	5.44889e-05	1	1	3	P07237	P07237 [82-97]		0	1780.83	High	High	6.645e-05	1.18e-09	4.15
FALSE	High	[K].ATAEQISSQTGNK.[V]		5.24501e-05	5.44889e-05	1	1	1	Q16698	Q16698 [98-110]		0	1334.65	High	High	6.645e-05	2.608e-06	2.95
FALSE	High	[R].VSFSYAGLSGDDPDLGPAHVVTVIAR.[Q]		9.82951e-08	5.44889e-05	1	1	1	Q9BTV4	Q9BTV4 [241-266]		0	2643.34	High	High	6.645e-05	3.695e-11	5.74
FALSE	High	[K].ASVITQVFHVPLEER.[K]		1.39304e-05	5.44889e-05	1	1	2	Q00341	Q00341 [73-87]		0	1724.93	High	High	6.645e-05	2.229e-07	2.53
FALSE	High	[K].AKNEILDEVISLSQVTPK.[H]		8.95563e-05	5.44889e-05	1	1	1	O60313	O60313 [597-614]		1	1984.1	High	High	6.645e-05	8.281e-06	2.58
FALSE	High	[R].AKLNWLSVDFNNWK.[D]		1.9764e-05	5.44889e-05	1	1	2	Q15185	Q15185 [94-107]		1	1734.9	High	High	6.645e-05	4.17e-07	3.18
FALSE	High	[K].VSEPLLWELFLQAGPVVNTHMPK.[D]		2.22637e-08	5.44889e-05	1	1	4	Q15427	Q15427 [24-46]		0	2605.38	High	High	6.645e-05	2.749e-12	6.36
FALSE	High	[R].VDALSPQLQQLACECYSR.[L]	2xCarbamidomethyl [C13; C15]	3.05536e-06	5.44889e-05	1	1	2	Q8IZL8	Q8IZL8 [225-242]		0	2138	High	High	6.645e-05	1.527e-08	3.65
FALSE	High	[R].AKIDDPTDSKPEDWDKPEHIPDPDAK.[K]		5.7385e-08	5.44889e-05	1	1	5	P27797	P27797 [223-248]		1	2959.4	High	High	6.645e-05	1.445e-11	3.23
FALSE	High	[K].ASYGVEDPEYAVTQLAQTTMR.[S]		9.74986e-07	5.44889e-05	1	1	2	Q9UJZ1	Q9UJZ1 [115-135]		0	2330.1	High	High	6.645e-05	2.065e-09	4.65
FALSE	High	[K].VCVETVESGAMTK.[D]	1xCarbamidomethyl [C2]	8.78045e-05	5.44889e-05	1	1	1	P48735	P48735 [401-413]		0	1410.66	High	High	6.645e-05	7.9e-06	2.65
FALSE	High	[R].VSEVEEEKEPVPQPLPSDDTR.[V]		8.37791e-06	5.44889e-05	1	1	1	O43290	O43290 [447-467]		1	2380.15	High	High	6.645e-05	9.035e-08	3.7
FALSE	High	[K].ASYPGLQFEIIAMSTTGDK.[I]		8.4495e-05	5.44889e-05	1	1	1	P08397	P08397 [44-62]		0	2028.99	High	High	6.645e-05	7.217e-06	2.57
FALSE	High	[R].VCTLAIIDPGDSDIIR.[S]	1xCarbamidomethyl [C2]	4.13069e-05	5.44889e-05	1	1	4	P62888	P62888 [91-106]		0	1757.91	High	High	6.645e-05	1.633e-06	4.01
FALSE	High	[R].VSFELFADKVPK.[T]		1.52464e-05	5.44889e-05	1	1	8	P62937	P62937 [20-31]		1	1379.76	High	High	6.645e-05	2.624e-07	3.52
FALSE	High	[K].VCNFLASQVPFPSR.[L]	1xCarbamidomethyl [C2]	4.1213e-05	5.44889e-05	1	1	3	Q99714	Q99714 [213-226]		0	1621.82	High	High	6.645e-05	1.63e-06	3.68
FALSE	High	[K].VSFFQPDDEVVGILPLDSEDPGLCEVVR.[V]	1xCarbamidomethyl [C24]	7.22924e-05	5.44889e-05	1	1	1	O95825	O95825 [77-104]		0	3131.52	High	High	6.645e-05	5.083e-06	3.17
FALSE	High	[K].ATAAPAGAPPQPQDLEFTKLPNGLVIASLENYSPVSR.[I]		2.73009e-05	5.44889e-05	1	1	1	P22695	P22695 [24-60]		1	3819.99	High	High	6.645e-05	7.533e-07	6.03
FALSE	High	[K].VCLLGCGISTGYGAAVNTAK.[L]	2xCarbamidomethyl [C2; C6]	1.96984e-07	5.44889e-05	1	1	1	P11766	P11766 [169-188]		0	2011.99	High	High	6.645e-05	1.25e-10	4.01
FALSE	High	[R].ARPEDVISEGR.[G]		8.13924e-05	5.44889e-05	1	1	2	P25325	P25325 [283-293]		0	1228.63	High	High	6.645e-05	6.613e-06	2.59
FALSE	High	[R].ARPAEVGGMQLR.[F]		9.05165e-05	5.44889e-05	1	1	2	P33316	P33316 [104-115]		0	1284.68	High	High	6.645e-05	8.506e-06	2.61
FALSE	High	[R].VQLDTIQGELNAPTQFK.[G]		4.48997e-06	5.44889e-05	1	1	1	Q7Z3B4	Q7Z3B4 [412-428]		0	1902	High	High	6.645e-05	3.004e-08	3.57
FALSE	High	[K].AQAELVGTADEATR.[A]		3.0076e-05	5.44889e-05	1	1	4	P30049	P30049 [137-150]		0	1431.71	High	High	6.645e-05	8.984e-07	3.29
FALSE	High	[K].AQAGEGVRPSPMQLELR.[M]		6.17363e-05	5.44889e-05	1	1	1	O00764	O00764 [276-292]		0	1838.95	High	High	6.645e-05	3.626e-06	2.77
FALSE	High	[K].VFSDEVQQQAQLSTIR.[S]		6.41617e-07	5.44889e-05	1	1	2	Q9Y262	Q9Y262 [446-461]		0	1848.95	High	High	6.645e-05	9.887e-10	4.33
FALSE	High	[K].VFSATLGLVDIVK.[G]		5.22213e-05	5.44889e-05	1	1	4	P09874	P09874 [552-564]		0	1361.8	High	High	6.645e-05	2.589e-06	3.1
FALSE	High	[R].VFSANSTAACTELAK.[R]	1xCarbamidomethyl [C10]	2.71718e-05	5.44889e-05	1	1	1	Q14558	Q14558 [10-24]		0	1569.76	High	High	6.645e-05	7.453e-07	2.43
FALSE	High	[R].VFQTEAELQEVISDLQSK.[L]		1.24136e-06	5.44889e-05	1	1	2	Q92878	Q92878 [687-704]		0	2064.05	High	High	6.645e-05	3.143e-09	3.77
FALSE	High	[R].VPINESFISMVIGR.[L]		3.56637e-05	5.44889e-05	1	1	1	Q12768	Q12768 [215-228]		0	1561.84	High	High	6.645e-05	1.237e-06	2.57
FALSE	High	[K].VPIPCYLIALVVGALESR.[Q]	1xCarbamidomethyl [C5]	1.33634e-05	5.44889e-05	1	1	1	P09960	P09960 [196-213]		0	1970.11	High	High	6.645e-05	2.066e-07	3.85
FALSE	High	[K].VPLPSLSPTMQAGTIAR.[W]		2.71718e-05	5.44889e-05	1	1	1	P10515	P10515 [94-110]		0	1738.95	High	High	6.645e-05	7.464e-07	2.74
FALSE	High	[R].AQAVLEEDHYGMEDVK.[K]		5.31414e-05	5.44889e-05	1	1	1	P36776	P36776 [483-498]		0	1833.83	High	High	6.645e-05	2.675e-06	2.04
FALSE	High	[K].VFQSSANYAENFIQSIISTVEPAQR.[Q]		2.28979e-06	5.44889e-05	1	1	3	P36871	P36871 [28-52]		0	2799.39	High	High	6.645e-05	9.194e-09	3.7
FALSE	High	[R].VFQSLPHENKPLTLSNYQTNK.[A]		3.85908e-06	5.44889e-05	1	1	2	P04080	P04080 [69-89]		0	2458.27	High	High	6.645e-05	2.303e-08	3.67
FALSE	High	[K].VPLQGFAALEGMNGIQK.[F]		1.59624e-06	5.44889e-05	1	1	1	Q7Z6Z7	Q7Z6Z7 [4306-4322]		0	1772.94	High	High	6.645e-05	4.9e-09	2.64
FALSE	High	[R].VFQALLPYAVEELCNVAESLIVPVR.[M]	1xCarbamidomethyl [C14]	3.78686e-05	5.44889e-05	1	1	1	O95071	O95071 [1463-1487]		0	2829.52	High	High	6.645e-05	1.387e-06	3.2
FALSE	High	[R].VFQSSTSQEQVYNDCAK.[K]	1xCarbamidomethyl [C15]	1.44148e-05	5.44889e-05	1	1	1	P33176	P33176 [51-67]		0	1990.88	High	High	6.645e-05	2.369e-07	3.45
FALSE	High	[R].VFSSSQGVEQVVLGLYIVR.[G]		1.02733e-06	5.44889e-05	1	1	1	O95777	O95777 [45-63]		0	2080.14	High	High	6.645e-05	2.256e-09	3.08
FALSE	High	[R].VPINDVLAEDKILEGTETTK.[Y]		2.03468e-07	5.44889e-05	1	1	1	P82650	P82650 [136-155]		1	2185.16	High	High	6.645e-05	1.322e-10	2.93
FALSE	High	[R].VFSWLQQEGHLSEEEMAR.[T]		5.24927e-06	5.44889e-05	1	1	2	P22102	P22102 [712-729]		0	2176.01	High	High	6.645e-05	3.957e-08	3.75
FALSE	High	[K].ALDVGSGSGILTACFAR.[M]	1xCarbamidomethyl [C14]	5.82498e-06	5.44889e-05	1	1	1	P22061	P22061 [82-98]		0	1694.85	High	High	6.645e-05	4.751e-08	3.77
FALSE	High	[R].APVLSIDPPVHEVEQGIDAK.[W]		2.96542e-05	5.44889e-05	1	1	1	Q96F86	Q96F86 [437-456]		0	2114.11	High	High	6.645e-05	8.788e-07	3.3
FALSE	High	[K].VFVGGLSPDTSEEQIKEYFGAFGEIENIELPMDTK.[T]		3.68363e-05	5.44889e-05	1	1	2	O14979	O14979 [235-269]		1	3889.87	High	High	6.645e-05	1.318e-06	4.32
FALSE	High	[K].VFVGGLSPDTSEEQIK.[E]		4.11641e-06	5.44889e-05	1	1	1	O14979	O14979 [235-250]		0	1705.86	High	High	6.645e-05	2.576e-08	4.44
FALSE	High	[K].APVNTAELTDLLIQQNHIGSVIK.[Q]		8.8115e-09	5.44889e-05	1	1	2	Q9P287	Q9P287 [85-107]		0	2474.36	High	High	6.645e-05	5.413e-13	6.39
FALSE	High	[R].VFTTQELVQAFTHAPATLEADRGGK.[F]		3.00867e-07	5.44889e-05	1	1	2	O95433	O95433 [225-249]		1	2687.38	High	High	6.645e-05	2.627e-10	5.69
FALSE	High	[K].APVPGTPDSLSSGSSR.[D]		2.41812e-05	5.44889e-05	1	1	2	Q9UJZ1	Q9UJZ1 [322-337]		0	1514.74	High	High	6.645e-05	6.031e-07	3.34
FALSE	High	[K].APVPTGEVYFADSFDR.[G]		3.55541e-06	5.44889e-05	1	1	3	P27824	P27824 [62-77]		0	1770.83	High	High	6.645e-05	1.998e-08	3.97
FALSE	High	[K].APVPTGEVYFADSFDRGTLSGWILSK.[A]		3.14004e-06	5.44889e-05	1	1	1	P27824	P27824 [62-87]		1	2813.41	High	High	6.645e-05	1.604e-08	4.48
FALSE	High	[K].APVQPQQSPAAAPGGTDEKPSGK.[E]		1.13928e-09	5.44889e-05	1	1	1	Q13200	Q13200 [9-31]		0	2218.11	High	High	6.645e-05	1.506e-14	5.01
FALSE	High	[R].VFTTQELVQAFTHAPATLEADR.[G]		2.23256e-09	5.44889e-05	1	1	2	O95433	O95433 [225-246]		0	2445.24	High	High	6.645e-05	4.88e-14	5.93
FALSE	High	[K].AQAAAPASVPAQAPK.[R]		2.75245e-06	5.44889e-05	1	1	2	P47914	P47914 [135-149]		0	1377.75	High	High	6.645e-05	1.271e-08	3.95
FALSE	High	[K].VFTPEEAVNFILSCLEDEKIQTR.[E]	1xCarbamidomethyl [C14]	1.19977e-07	5.44889e-05	1	1	3	Q9H0C8	Q9H0C8 [331-353]		1	2738.37	High	High	6.645e-05	5.245e-11	2.28
FALSE	High	[R].AQAALAVNISAAR.[G]		9.03562e-05	5.44889e-05	1	1	2	P40227	P40227 [16-28]		0	1255.71	High	High	6.645e-05	8.455e-06	3.26
FALSE	High	[R].AQAALQAVNSVQSGNLALAASAAAVDAGMAMAGQSPVLR.[I]		8.38065e-08	5.44889e-05	1	1	1	P26599	P26599 [147-185]		0	3680.88	High	High	6.645e-05	2.799e-11	4.71
FALSE	High	[K].ALDQSDNDMSAVYR.[A]		9.20081e-06	5.44889e-05	1	1	1	Q49A26	Q49A26 [536-549]		0	1584.7	High	High	6.645e-05	1.067e-07	2.86
FALSE	High	[K].ALDMSYDHKPEDEVELAR.[I]		1.11744e-05	5.44889e-05	1	1	2	O15355	O15355 [359-376]		0	2117.98	High	High	6.645e-05	1.504e-07	3.19
FALSE	High	[K].VPLSEFDFSWSK.[I]		4.99768e-05	5.44889e-05	1	1	2	Q9NVP1	Q9NVP1 [546-557]		0	1441.7	High	High	6.645e-05	2.37e-06	1.73
FALSE	High	[K].VFPGSTTEDYNLIVIER.[G]		2.95149e-05	5.44889e-05	1	1	8	Q13263	Q13263 [508-524]		0	1953	High	High	6.645e-05	8.679e-07	3.64
FALSE	High	[R].VFIMDSCDELIPEYLNFIR.[G]	1xCarbamidomethyl [C7]; 1xOxidation [M4]	9.57066e-06	5.44889e-05	1	1	1	P08238	P08238 [360-378]		0	2390.14	High	High	6.645e-05	1.143e-07	1.82
FALSE	High	[K].AQELSALLGCEVDADQVILSHSPMK.[L]	1xCarbamidomethyl [C10]	4.35322e-09	5.44889e-05	1	1	2	Q9BXW7	Q9BXW7 [100-124]		0	2711.34	High	High	6.645e-05	1.573e-13	6.1
FALSE	High	[R].VFIMDSCDELIPEYLNFIR.[G]	1xCarbamidomethyl [C7]	6.83197e-08	5.44889e-05	1	1	8	P08238	P08238 [360-378]		0	2374.15	High	High	6.645e-05	1.956e-11	5.08
FALSE	High	[R].AQEPESGLSEETQVK.[C]		3.07911e-05	5.44889e-05	1	1	3	P78527	P78527 [4091-4105]		0	1631.78	High	High	6.645e-05	9.394e-07	3.28
FALSE	High	[R].ALDLFSDNAPPPELLEIINEDIAKR.[T]		1.35599e-08	5.44889e-05	1	1	3	Q15084	Q15084 [265-289]		1	2793.47	High	High	6.645e-05	1.155e-12	5.37
FALSE	High	[R].ALDLFSDNAPPPELLEIINEDIAK.[R]		3.11546e-07	5.44889e-05	1	1	3	Q15084	Q15084 [265-288]		0	2637.37	High	High	6.645e-05	2.797e-10	5.36
FALSE	High	[R].VFIMDNCEELIPEYLNFIR.[G]	1xCarbamidomethyl [C7]	8.999e-06	5.44889e-05	1	1	5	P07900	P07900 [368-386]		0	2415.17	High	High	6.645e-05	1.026e-07	4.76
FALSE	High	[K].ALDLDSSCKEAADGYQR.[C]	1xCarbamidomethyl [C8]	6.93124e-07	5.44889e-05	1	1	1	P31948	P31948 [454-470]		1	1898.85	High	High	6.645e-05	1.132e-09	3.76
FALSE	High	[K].AQEQQQQMAELHSK.[L]		7.6545e-05	5.44889e-05	1	1	1	Q9P2E9	Q9P2E9 [908-921]		0	1655.78	High	High	6.645e-05	5.767e-06	2.09
FALSE	High	[K].VFLLGEEVAQYDGAYK.[V]		4.10621e-06	5.44889e-05	1	1	3	P11177	P11177 [53-68]		0	1801.9	High	High	6.645e-05	2.572e-08	3.8
FALSE	High	[K].AQETEAAPSQAPADEPEPESAAAQSQENQDTRPK.[V]		4.83686e-06	5.44889e-05	1	1	1	Q9UNF1	Q9UNF1 [138-171]		0	3578.61	High	High	6.645e-05	3.427e-08	2.36
FALSE	High	[R].VFIGNLNTLVVK.[K]		5.52582e-05	5.44889e-05	1	4	4	P07910	P07910 [18-29]		0	1316.79	High	High	6.645e-05	2.894e-06	2.2
FALSE	High	[R].ALDIDLDKPLADSEKLPIQK.[H]		8.55927e-05	5.44889e-05	1	1	1	O14617	O14617 [801-820]		1	2222.23	High	High	6.645e-05	7.442e-06	3.29
FALSE	High	[K].AQFAQPEILIGTIPGAGGTQR.[L]		5.10207e-07	5.44889e-05	1	1	2	P30084	P30084 [158-178]		0	2125.14	High	High	6.645e-05	6.636e-10	4.56
FALSE	High	[R].AQFEGIVTDLIR.[R]		4.74933e-05	5.44889e-05	1	1	3	P38646	P38646 [349-360]		0	1361.74	High	High	6.645e-05	2.148e-06	2.71
FALSE	High	[K].AQELGHSQSALASAQR.[E]		2.42841e-07	5.44889e-05	1	1	2	Q14980	Q14980 [1175-1190]		0	1653.83	High	High	6.645e-05	1.802e-10	3.21
FALSE	High	[K].APVDFGYVGIDSILEQMR.[R]		2.33852e-05	5.44889e-05	1	1	3	Q9UHD8	Q9UHD8 [272-289]		0	2010	High	High	6.645e-05	5.677e-07	2.51
FALSE	High	[R].AQELDALDNSHPIEVSVGHPSEVDEIFDAISYSK.[G]		7.97441e-06	5.44889e-05	1	2	1	P55786	P55786 [407-440]		0	3711.77	High	High	6.645e-05	8.285e-08	5.08
FALSE	High	[K].VPPFVDLNVNSNEGK.[Q]		2.12512e-06	5.44889e-05	1	1	2	Q9NVP1	Q9NVP1 [617-631]		0	1628.83	High	High	6.645e-05	8.091e-09	2.52
FALSE	High	[K].AQDEAFALQDVPLSSVVR.[S]		3.81146e-06	5.44889e-05	1	1	2	Q9Y3B7	Q9Y3B7 [125-142]		0	1945	High	High	6.645e-05	2.256e-08	3.42
FALSE	High	[R].VPNGGGGGGGLPISTVR.[E]		3.14004e-06	5.44889e-05	1	1	1	P11802	P11802 [39-55]		0	1494.8	High	High	6.645e-05	1.605e-08	3.27
FALSE	High	[K].AQDEIPALSVSRPQTGLSFLGPEPEDLEDLYSR.[Y]		1.37277e-05	5.44889e-05	1	1	2	P43686	P43686 [11-43]		0	3629.8	High	High	6.645e-05	2.174e-07	3.87
FALSE	High	[R].VFPDKEVMLDAALALAAEISSK.[S]		2.36504e-06	5.44889e-05	1	1	4	Q13011	Q13011 [246-267]		1	2318.23	High	High	6.645e-05	9.741e-09	3.75
FALSE	High	[R].VFNVFCLYGNVEK.[V]	1xCarbamidomethyl [C6]	3.02889e-05	5.44889e-05	1	1	5	P14866	P14866 [399-411]		0	1588.78	High	High	6.645e-05	9.107e-07	3.91
FALSE	High	[R].AQDPSEVLTMLTNETGFEISSSDATVK.[I]		1.55464e-05	5.44889e-05	1	1	3	Q12905	Q12905 [148-174]		0	2870.36	High	High	6.645e-05	2.714e-07	6.22
FALSE	High	[K].VFNTTPDDLDLHVIYDVSHNIAK.[V]		7.54379e-07	5.44889e-05	1	1	3	Q9Y3I0	Q9Y3I0 [335-357]		0	2626.31	High	High	6.645e-05	1.313e-09	3.98
FALSE	High	[K].VPPAINQFTQALDR.[Q]		4.18738e-05	5.44889e-05	1	1	4	P62424	P62424 [76-89]		0	1569.84	High	High	6.645e-05	1.68e-06	2.51
FALSE	High	[R].AQDVDATNPNYEIMCMIR.[D]	1xCarbamidomethyl [C15]	9.66538e-06	5.44889e-05	1	1	1	O00139	O00139 [185-202]		0	2140.95	High	High	6.645e-05	1.163e-07	3.52
FALSE	High	[K].VFNNIGADLLTGSESENKEDGLQNK.[H]		2.84994e-06	5.44889e-05	1	1	1	Q6P3W7	Q6P3W7 [648-672]		1	2692.31	High	High	6.645e-05	1.355e-08	3.75
FALSE	High	[K].ALDLLMGSNTIVQSMAAK.[T]		1.46274e-05	5.44889e-05	1	1	1	O75600	O75600 [309-326]		0	1862.97	High	High	6.645e-05	2.434e-07	2.17
FALSE	High	[K].AQEEADYIEWLK.[G]		8.18544e-05	5.44889e-05	1	1	1	Q8N9T8	Q8N9T8 [196-207]		0	1494.71	High	High	6.645e-05	6.705e-06	3.09
FALSE	High	[R].VFIWTCDDASSNTWSPK.[L]	1xCarbamidomethyl [C6]	5.08279e-06	5.44889e-05	1	1	2	P55735	P55735 [240-256]		0	2013.9	High	High	6.645e-05	3.746e-08	4.13
FALSE	High	[R].AQEEGPGEPPPPELALLPPPPPPPPTPATPTSSASNLDLGEQR.[E]		2.76529e-08	5.44889e-05	1	1	1	Q7Z7K6	Q7Z7K6 [73-115]		0	4346.18	High	High	6.645e-05	4.009e-12	6.3
FALSE	High	[R].VFITDDFHDMMPK.[Y]		3.25713e-05	5.44889e-05	1	1	3	P14625	P14625 [416-428]		0	1595.72	High	High	6.645e-05	1.044e-06	2.93
FALSE	High	[R].VPPLQPMGPTCPTPAPVPPPEAPSPFR.[A]	1xCarbamidomethyl [C11]	1.83373e-05	5.44889e-05	1	1	2	Q8IZL8	Q8IZL8 [635-661]		0	2834.44	High	High	6.645e-05	3.647e-07	3.86
FALSE	High	[R].APVAGTCYQAEWDDYVPK.[L]	1xCarbamidomethyl [C7]	7.69992e-08	5.44889e-05	1	1	4	P30086	P30086 [162-179]		0	2069.93	High	High	6.645e-05	2.418e-11	3.13
FALSE	High	[K].VFVGGLSPDTSEEQIKEYFGAFGEIENIELPMDTK.[T]	1xOxidation [M32]	8.01664e-05	5.44889e-05	1	1	1	O14979	O14979 [235-269]		1	3905.87	High	High	6.645e-05	6.373e-06	2.85
FALSE	High	[R].APTLASLENCMK.[L]	1xCarbamidomethyl [C10]	3.68363e-05	5.44889e-05	1	1	1	Q9UGP8	Q9UGP8 [357-368]		0	1334.64	High	High	6.645e-05	1.317e-06	3.02
FALSE	High	[K].VGEQAQVVIIDMNDPSNPIR.[R]		3.83942e-05	5.44889e-05	1	1	2	Q00610	Q00610 [44-63]		0	2195.11	High	High	6.645e-05	1.423e-06	3.04
FALSE	High	[R].VGEPVALSEEER.[L]		5.59782e-05	5.44889e-05	1	1	3	Q13435	Q13435 [135-146]		0	1314.65	High	High	6.645e-05	2.971e-06	3.01
FALSE	High	[R].APLQVAVLGPTGVAEPVEVR.[D]		1.95517e-07	5.44889e-05	1	1	1	Q14315	Q14315 [1475-1494]		0	2002.13	High	High	6.645e-05	1.238e-10	4.81
FALSE	High	[K].VPFIHVGNQVVSELGPIVQFVK.[A]		4.72289e-07	5.44889e-05	1	1	3	O75431	O75431 [72-93]		0	2406.35	High	High	6.645e-05	5.785e-10	5.63
FALSE	High	[K].APIRPDIVNFVHTNLR.[K]		8.59073e-05	5.44889e-05	1	1	2	P36578	P36578 [30-45]		0	1862.04	High	High	6.645e-05	7.511e-06	3.45
FALSE	High	[R].VPGPVQQALQSAEMSLDEIEQVILVGGATR.[V]		8.82327e-06	5.44889e-05	1	1	1	Q9Y4L1	Q9Y4L1 [359-388]		0	3135.64	High	High	6.645e-05	9.888e-08	3.4
FALSE	High	[K].APIRPDIVNFVHTNLRK.[N]		2.80212e-05	5.44889e-05	1	1	3	P36578	P36578 [30-46]		1	1990.13	High	High	6.645e-05	7.9e-07	3.36
FALSE	High	[R].APISNPGMSEAGNFGGNSFMPANGLTVAQNQVLNLIK.[A]		2.19196e-05	5.44889e-05	1	1	2	P15927	P15927 [181-217]		0	3758.86	High	High	6.645e-05	5.042e-07	4.19
FALSE	High	[K].VGELKDDDFEK.[I]		3.00053e-05	5.44889e-05	1	1	1	Q02750	Q02750 [60-70]		1	1294.62	High	High	6.645e-05	8.974e-07	2.7
FALSE	High	[R].VPHSLDLSSPNMANTVNAALKPLETLSR.[I]		9.37502e-08	5.44889e-05	1	1	1	Q7Z6Z7	Q7Z6Z7 [2228-2255]		0	2975.56	High	High	6.645e-05	3.409e-11	3.98
FALSE	High	[R].VGEGPGVCWLAPEQTAGK.[K]	1xCarbamidomethyl [C8]	5.95627e-06	5.44889e-05	1	1	1	Q9H4A4	Q9H4A4 [144-161]		0	1855.9	High	High	6.645e-05	4.935e-08	4.28
FALSE	High	[R].VGEELDEQGIMLDAFAQEMDHTQSR.[M]		2.32179e-05	5.44889e-05	1	1	1	O60499	O60499 [184-208]		0	2849.27	High	High	6.645e-05	5.606e-07	2.77
FALSE	High	[K].VGEEFEEQTVDGRPCK.[S]	1xCarbamidomethyl [C15]	5.02638e-07	5.44889e-05	1	1	1	P29373	P29373 [68-83]		0	1879.85	High	High	6.645e-05	6.446e-10	4.55
FALSE	High	[R].APMVNPTLGVHEADLLK.[T]		1.53924e-07	5.44889e-05	1	1	1	Q13423	Q13423 [130-146]		0	1804.96	High	High	6.645e-05	8.131e-11	4.56
FALSE	High	[K].VGEATETALTCLVEK.[M]	1xCarbamidomethyl [C11]	3.93745e-05	5.44889e-05	1	2	2	P16615	P16615 [437-451]		0	1620.81	High	High	6.645e-05	1.491e-06	2.32
FALSE	High	[K].APLNVQFNSPLPGDAVK.[D]		2.74561e-06	5.44889e-05	1	1	1	O75369	O75369 [878-894]		0	1766.94	High	High	6.645e-05	1.269e-08	3.91
FALSE	High	[R].AIEALKEFNEDGALAVLQQFK.[D]		1.17353e-08	5.44889e-05	1	1	3	O60506	O60506 [61-81]		1	2334.23	High	High	6.645e-05	8.935e-13	3.88
FALSE	High	[R].APLLYEQYIGQYLTQEELSAR.[T]		6.30434e-05	5.44889e-05	1	1	1	Q96F63	Q96F63 [181-201]		0	2485.26	High	High	6.645e-05	3.8e-06	2.04
FALSE	High	[R].ALECLPSKEHVDVIAK.[F]	1xCarbamidomethyl [C4]	8.4495e-05	5.44889e-05	1	1	1	Q14690	Q14690 [1751-1766]		1	1808.96	High	High	6.645e-05	7.218e-06	2.46
FALSE	High	[K].APGTVLSQEEVEGELAELAMGFLGSR.[K]		2.78505e-07	5.44889e-05	1	1	2	P49593	P49593 [44-69]		0	2690.33	High	High	6.645e-05	2.298e-10	3.99
FALSE	High	[K].VGEVIVTKDDAMLLK.[G]	1xOxidation [M12]	5.88297e-06	5.44889e-05	1	1	1	P10809	P10809 [345-359]		1	1646.9	High	High	6.645e-05	4.83e-08	2.91
FALSE	High	[K].APKDQVDIAVQELLQLK.[A]		5.12015e-05	5.44889e-05	1	1	2	P07814	P07814 [923-939]		1	1908.08	High	High	6.645e-05	2.483e-06	2.98
FALSE	High	[K].APKPDGPGGGPGGSHMGGNYGDDR.[R]		1.15576e-07	5.44889e-05	1	1	2	P35637	P35637 [449-472]		0	2252.97	High	High	6.645e-05	4.914e-11	3.47
FALSE	High	[K].APKPEDIDEEDDDVPDLVENFDEASK.[N]		1.54541e-06	5.44889e-05	1	1	1	Q96K17	Q96K17 [129-154]		0	2931.29	High	High	6.645e-05	4.617e-09	3.48
FALSE	High	[K].APKPEDIDEEDDDVPDLVENFDEASKNEAN.[-]		5.98679e-08	5.44889e-05	1	1	2	Q96K17	Q96K17 [129-158]		1	3359.46	High	High	6.645e-05	1.552e-11	2.73
FALSE	High	[K].APLATGEDDDDEVPDLVENFDEASK.[N]		2.25059e-05	5.44889e-05	1	1	2	P20290	P20290 [178-202]		0	2691.18	High	High	6.645e-05	5.281e-07	3.89
FALSE	High	[K].APLATGEDDDDEVPDLVENFDEASKNEAN.[-]		3.64483e-06	5.44889e-05	1	1	1	P20290	P20290 [178-206]		1	3119.34	High	High	6.645e-05	2.085e-08	5.77
FALSE	High	[K].VGEVIVTKDDAMLLK.[G]		2.78505e-07	5.44889e-05	1	1	3	P10809	P10809 [345-359]		1	1630.91	High	High	6.645e-05	2.29e-10	4.33
FALSE	High	[K].AIEDEGGNPDEIEITSEGNKK.[T]		5.95417e-07	5.44889e-05	1	1	1	Q15424	Q15424 [64-84]		1	2245.05	High	High	6.645e-05	8.687e-10	2.87
FALSE	High	[K].VGEVCHITCKPEYAYGSAGSPPK.[I]	2xCarbamidomethyl [C5; C9]	4.1594e-07	5.44889e-05	1	1	4	Q02790	Q02790 [99-121]		0	2507.17	High	High	6.645e-05	4.642e-10	4.94
FALSE	High	[K].APLKPYPVSPSDK.[V]		3.78686e-05	5.44889e-05	1	1	3	P41252	P41252 [1039-1051]		0	1398.76	High	High	6.645e-05	1.385e-06	2.35
FALSE	High	[K].ALEDAFLAIDAK.[L]		2.6409e-05	5.44889e-05	1	1	1	O15355	O15355 [93-104]		0	1276.68	High	High	6.645e-05	7.081e-07	3.26
FALSE	High	[R].VGETAPPNAYTVTDLVEYSIVIQQLSNGK.[W]		7.48764e-07	5.44889e-05	1	1	2	P39656	P39656 [316-344]		0	3106.59	High	High	6.645e-05	1.297e-09	5.75
FALSE	High	[K].VGEQAQVVIIDMNDPSNPIRRPISADSAIMNPASK.[V]		4.32228e-05	5.44889e-05	1	1	1	Q00610	Q00610 [44-78]		1	3733.9	High	High	6.645e-05	1.783e-06	5.09
FALSE	High	[K].APLIPTLNTIVQYLDLTPNQEYLFER.[I]		1.86538e-08	5.44889e-05	1	1	1	Q96SK2	Q96SK2 [388-413]		0	3061.62	High	High	6.645e-05	2.018e-12	3.91
FALSE	High	[K].ALDIAENEMPGLMR.[M]		3.72634e-05	5.44889e-05	1	1	1	P23526	P23526 [21-34]		0	1559.76	High	High	6.645e-05	1.345e-06	2.97
FALSE	High	[R].AIEALHGHELRPGR.[A]		6.59874e-05	5.44889e-05	1	1	2	Q96PK6	Q96PK6 [51-64]		0	1555.85	High	High	6.645e-05	4.17e-06	3.14
FALSE	High	[K].APNYSCVMTGSWDK.[T]	1xCarbamidomethyl [C6]	1.03548e-05	5.44889e-05	1	1	1	P78406	P78406 [138-151]		0	1615.69	High	High	6.645e-05	1.316e-07	3.66
FALSE	High	[R].VGAGAPVYMAAVLEYLTAEILELAGNAARDNKK.[T]		5.63408e-05	5.44889e-05	1	2	1	Q6FI13	Q6FI13 [44-76]		2	3418.8	High	High	6.645e-05	3.014e-06	3.5
FALSE	High	[R].VGAGAPVYMAAVLEYLTAEILELAGNAAR.[D]	1xOxidation [M9]	6.18389e-08	5.44889e-05	1	2	2	Q6FI13	Q6FI13 [44-72]		0	2949.54	High	High	6.645e-05	1.642e-11	6.18
FALSE	High	[K].APSEEDSLSSVPISPYKDEPWK.[Y]		2.5146e-07	5.44889e-05	1	1	2	Q9Y676	Q9Y676 [36-57]		1	2461.18	High	High	6.645e-05	1.916e-10	4.1
FALSE	High	[R].VGAGAPVYMAAVLEYLTAEILELAGNAAR.[D]		1.10152e-06	5.44889e-05	1	2	2	Q6FI13	Q6FI13 [44-72]		0	2933.54	High	High	6.645e-05	2.551e-09	2.81
FALSE	High	[K].VGAEDADGIDMAYR.[V]		7.42321e-06	5.44889e-05	1	1	1	P49588	P49588 [283-296]		0	1482.65	High	High	6.645e-05	7.295e-08	3.38
FALSE	High	[K].APSHVPFLLIGGGTAAFAAAR.[S]		3.11545e-05	5.44889e-05	1	1	1	O95831	O95831 [128-148]		0	2024.11	High	High	6.645e-05	9.615e-07	3.76
FALSE	High	[K].APSIIFIDELDAIGTK.[R]		4.65496e-05	5.44889e-05	1	1	2	P17980	P17980 [279-294]		0	1702.93	High	High	6.645e-05	2.062e-06	2.59
FALSE	High	[R].VGADNHVLPLDCVTLQTFLAK.[C]	1xCarbamidomethyl [C12]	4.02846e-05	5.44889e-05	1	1	1	P35573	P35573 [115-135]		0	2311.21	High	High	6.645e-05	1.557e-06	2.2
FALSE	High	[K].APSPEKAEEESER.[L]		7.86469e-05	5.44889e-05	1	1	3	P08243	P08243 [380-392]		1	1458.67	High	High	6.645e-05	6.112e-06	2.61
FALSE	High	[R].VPLIGFAGAPWTLMTYMVEGGGSSTMAQAK.[R]		4.11982e-08	5.44889e-05	1	1	2	P06132	P06132 [149-178]		0	3071.5	High	High	6.645e-05	8.06e-12	4.47
FALSE	High	[R].VPLLLEEQGVVDYFLR.[R]		4.81796e-07	5.44889e-05	1	1	4	P17812	P17812 [253-268]		0	1890.04	High	High	6.645e-05	6.004e-10	4.44
FALSE	High	[K].VFVLDEADVMIATQGHQDQSIR.[I]		1.45351e-07	5.44889e-05	2	2	1	Q9UMR2; Q9NUU7	Q9UMR2 [238-259]; Q9NUU7 [237-258]		0	2472.22	High	High	6.645e-05	7.358e-11	6.12
FALSE	High	[R].APSVATVGSICDLNLK.[I]	1xCarbamidomethyl [C11]	2.6451e-06	5.44889e-05	1	1	1	O75369	O75369 [2105-2120]		0	1644.86	High	High	6.645e-05	1.184e-08	3.39
FALSE	High	[R].VFVHYTGWLLDGTK.[F]		1.78552e-05	5.44889e-05	1	1	3	Q02790	Q02790 [53-66]		0	1635.85	High	High	6.645e-05	3.481e-07	3.18
FALSE	High	[K].APTADTQTQNVNQAK.[M]		5.46637e-05	5.44889e-05	1	1	1	Q9Y5V3	Q9Y5V3 [190-204]		0	1586.78	High	High	6.645e-05	2.832e-06	1.69
FALSE	High	[K].VGAHAGEYGAEALER.[M]		5.76861e-05	5.44889e-05	1	1	2	P69905	P69905 [18-32]		0	1529.73	High	High	6.645e-05	3.163e-06	3.2
FALSE	High	[K].VGEAGLLSVDCSEAGPGALGLEAVSDSGTK.[A]	1xCarbamidomethyl [C11]	1.66284e-07	5.44889e-05	1	1	1	O75369	O75369 [1148-1177]		0	2846.37	High	High	6.645e-05	9.304e-11	5.54
FALSE	High	[K].VGAIPANALDDGQWSQGLISAAR.[M]		5.34937e-07	5.44889e-05	1	1	2	Q9Y490	Q9Y490 [2376-2398]		0	2310.18	High	High	6.645e-05	7.207e-10	4.17
FALSE	High	[K].VGAVAGNDWLIWDITR.[S]		6.23874e-05	5.44889e-05	1	1	2	Q8NFH4	Q8NFH4 [224-239]		0	1785.93	High	High	6.645e-05	3.708e-06	2.28
FALSE	High	[R].VGDYVYFENSSSNPYLVR.[R]		5.72485e-06	5.44889e-05	1	1	3	O94776	O94776 [8-25]		0	2108.99	High	High	6.645e-05	4.618e-08	3.15
FALSE	High	[R].VGDYVYFENSSSNPYLIR.[R]		2.85703e-06	5.44889e-05	1	2	1	Q13330	Q13330 [8-25]		0	2123.01	High	High	6.645e-05	1.358e-08	3.75
FALSE	High	[R].APPGAPGPGPGSGAPGSQEEEEEPGLVEGDPGDGAIEDPELEAIK.[A]		1.40592e-06	5.44889e-05	1	1	2	Q86U42	Q86U42 [79-123]		0	4305.98	High	High	6.645e-05	3.917e-09	4.56
FALSE	High	[R].ALEAFDLDPAQWGVNVQPYSGSPANLAVYTALLQPHDR.[I]		9.32841e-08	5.44889e-05	1	1	2	P34897	P34897 [123-160]		0	4124.05	High	High	6.645e-05	3.383e-11	5.06
FALSE	High	[K].VGDQVWLFIDEPR.[R]		1.23264e-05	5.44889e-05	1	1	2	P49588	P49588 [585-597]		0	1573.8	High	High	6.645e-05	1.788e-07	3.7
FALSE	High	[K].APPNLPPGVPPLLPNPYIMAPGLLHAYPPQVYGYDDLQMLQTR.[F]		4.50775e-09	5.44889e-05	1	1	2	Q14157	Q14157 [787-829]		0	4724.44	High	High	6.645e-05	1.676e-13	4.89
FALSE	High	[K].APPPSLTDCIGTVDSR.[A]	1xCarbamidomethyl [C9]	2.86912e-05	5.44889e-05	1	1	2	Q9NZZ3	Q9NZZ3 [12-27]		0	1685.82	High	High	6.645e-05	8.25e-07	2.06
FALSE	High	[K].APPTLQAETATKPQATSAPSPAPK.[Q]		3.40463e-05	5.44889e-05	1	2	1	Q96HA1	Q96HA1 [678-701]		0	2360.25	High	High	6.645e-05	1.132e-06	3.27
FALSE	High	[K].APPVDDAEVDELVLQTK.[R]		8.08867e-07	5.44889e-05	1	1	2	Q9UIG0	Q9UIG0 [1319-1335]		0	1838.94	High	High	6.645e-05	1.486e-09	2.36
FALSE	High	[R].VPLAPITDPQQLQLSPLK.[G]		1.61243e-05	5.44889e-05	1	1	1	P31350	P31350 [6-23]		0	1958.13	High	High	6.645e-05	2.894e-07	2.37
FALSE	High	[K].VGDAIPAVEVFEGEPGNKVNLAELFK.[G]		3.07036e-08	5.44889e-05	1	1	2	P30044	P30044 [58-83]		1	2742.43	High	High	6.645e-05	4.819e-12	5.58
FALSE	High	[K].VGDAIPAVEVFEGEPGNK.[V]		2.73656e-05	5.44889e-05	1	1	2	P30044	P30044 [58-75]		0	1827.91	High	High	6.645e-05	7.573e-07	3.32
FALSE	High	[K].APQETYADIGGLDNQIQEIK.[E]		1.05135e-07	5.44889e-05	1	1	2	P62191	P62191 [179-198]		0	2203.09	High	High	6.645e-05	4.159e-11	4.83
FALSE	High	[K].VGCLQLINALITPAEELDFR.[V]	1xCarbamidomethyl [C3]	4.23036e-06	5.44889e-05	1	1	1	O60610	O60610 [312-331]		0	2272.2	High	High	6.645e-05	2.707e-08	3.04
FALSE	High	[K].VGAVDADKHHSLGGQYGVQGFPTIK.[I]		6.03171e-08	5.44889e-05	1	1	6	Q15084	Q15084 [78-102]		1	2581.32	High	High	6.645e-05	1.575e-11	3.99
FALSE	High	[R].VGATAAVYSAAILEYLTAEVLELAGNASK.[D]		4.73808e-09	5.44889e-05	1	2	2	Q71UI9	Q71UI9 [47-75]		0	2895.53	High	High	6.645e-05	1.827e-13	7.82
FALSE	High	[K].VFLENVIRDAVTYTEHAKR.[K]		5.06418e-05	5.44889e-05	1	1	1	P62805	P62805 [61-79]		2	2261.2	High	High	6.645e-05	2.427e-06	3.77
FALSE	High	[K].VFLENVIRDAVTYTEHAK.[R]		5.82217e-07	5.44889e-05	1	1	8	P62805	P62805 [61-78]		1	2105.1	High	High	6.645e-05	8.37e-10	4.23
FALSE	High	[R].AQFFVEDASTASALK.[A]		2.19723e-05	5.44889e-05	1	1	1	Q9UBU9	Q9UBU9 [159-173]		0	1584.79	High	High	6.645e-05	5.057e-07	3.13
FALSE	High	[K].VEQLGAEGNVEESQK.[V]		2.10926e-05	5.44889e-05	1	1	1	Q9Y383	Q9Y383 [140-154]		0	1616.78	High	High	6.645e-05	4.69e-07	3.48
FALSE	High	[R].VEQLFQVMNGILAQDSACSQR.[A]	1xCarbamidomethyl [C18]	2.12512e-06	5.44889e-05	1	1	3	P78527	P78527 [3764-3784]		0	2394.15	High	High	6.645e-05	8.065e-09	3.91
FALSE	High	[K].AQQNNVEHKVETFSGVYK.[K]		4.14009e-05	5.44889e-05	1	1	2	P62081	P62081 [161-178]		1	2078.03	High	High	6.645e-05	1.641e-06	3.21
FALSE	High	[R].AQQVAVQEQEIAR.[R]		1.91532e-05	5.44889e-05	1	1	1	O75955	O75955 [262-274]		0	1469.77	High	High	6.645e-05	3.945e-07	3.01
FALSE	High	[K].AQQVSQGLDVLTAK.[V]		2.5423e-05	5.44889e-05	1	1	1	P18206	P18206 [353-366]		0	1457.8	High	High	6.645e-05	6.601e-07	3.4
FALSE	High	[K].VQEQVHTLLSQDQAQAAR.[L]		2.92839e-08	5.44889e-05	1	1	3	Q07065	Q07065 [506-523]		0	2022.04	High	High	6.645e-05	4.439e-12	3.95
FALSE	High	[R].ALASGTEASSTDPGAPGGPGGAEGPMAK.[K]		1.41706e-05	5.44889e-05	1	1	1	Q16763	Q16763 [170-197]		0	2441.12	High	High	6.645e-05	2.3e-07	2.13
FALSE	High	[R].VEQIAAIAQELNELDYYDSHNVNTR.[C]		2.50994e-09	5.44889e-05	1	1	3	O43707	O43707 [470-494]		0	2905.4	High	High	6.645e-05	6.001e-14	7.08
FALSE	High	[K].VEQATKPSFESGR.[R]		6.22568e-05	5.44889e-05	1	1	3	P38159	P38159 [81-93]		0	1435.72	High	High	6.645e-05	3.687e-06	3.19
FALSE	High	[R].VEPSDRYPQCLCLSPTYELALQTGK.[V]	2xCarbamidomethyl [C10; C12]	3.48545e-06	5.44889e-05	1	1	2	Q9NUU7	Q9NUU7 [155-179]		1	2925.41	High	High	6.645e-05	1.926e-08	4.18
FALSE	High	[K].AQSSQDAVSSMNLFDLGGQYLR.[V]		1.03349e-08	5.44889e-05	1	1	3	Q9UHX1	Q9UHX1 [277-298]		0	2387.13	High	High	6.645e-05	7.165e-13	5.25
FALSE	High	[R].AQTALPYAMNSEFSSVLAAQLK.[H]		1.68454e-05	5.44889e-05	1	1	1	P51809	P51809 [94-115]		0	2340.19	High	High	6.645e-05	3.128e-07	2.69
FALSE	High	[K].VQGGALEDSQLVAGVAFKK.[T]		7.32165e-07	5.44889e-05	1	1	2	Q99832	Q99832 [200-218]		1	1917.04	High	High	6.645e-05	1.248e-09	4.79
FALSE	High	[R].AQTEGINISEEALNHLGEIGTK.[T]		4.88508e-06	5.44889e-05	1	1	2	Q9Y265	Q9Y265 [379-400]		0	2324.17	High	High	6.645e-05	3.488e-08	3.83
FALSE	High	[R].ALAQEWGCPFMETSAK.[S]	1xCarbamidomethyl [C8]	2.40659e-05	5.44889e-05	1	1	1	Q9Y3L5	Q9Y3L5 [133-148]		0	1825.82	High	High	6.645e-05	5.985e-07	2.98
FALSE	High	[R].AQQMVEILSDENR.[N]		5.34897e-05	5.44889e-05	1	1	1	Q4VCS5	Q4VCS5 [434-446]		0	1532.74	High	High	6.645e-05	2.708e-06	3.3
FALSE	High	[K].VEPFLPGHYEVLDLKPNGK.[V]		5.843e-05	5.44889e-05	1	1	1	P08243	P08243 [177-195]		0	2152.14	High	High	6.645e-05	3.245e-06	2.73
FALSE	High	[K].VEQLGAEGNVEESQKVMDEVEK.[A]		7.27789e-06	5.44889e-05	1	1	1	Q9Y383	Q9Y383 [140-161]		1	2447.16	High	High	6.645e-05	7.039e-08	4.28
FALSE	High	[R].VQELGHGCAALVTK.[A]	1xCarbamidomethyl [C8]	2.82876e-06	5.44889e-05	1	1	2	Q9Y490	Q9Y490 [1920-1933]		0	1482.77	High	High	6.645e-05	1.332e-08	3.65
FALSE	High	[R].AQPYDPNFYDETYDYGGFTMMFDDR.[R]		8.07782e-05	5.44889e-05	1	1	3	P61978	P61978 [222-246]		0	3058.22	High	High	6.645e-05	6.499e-06	2.22
FALSE	High	[K].VQEAPIDEHWIIECNDGVFQR.[L]	1xCarbamidomethyl [C14]	8.37145e-05	5.44889e-05	1	1	1	Q14353	Q14353 [78-98]		0	2555.2	High	High	6.645e-05	7.042e-06	3.44
FALSE	High	[R].AQPYDPNFYDETYDYGGFTMMFDDRR.[G]		1.27688e-07	5.44889e-05	1	1	3	P61978	P61978 [222-247]		1	3214.32	High	High	6.645e-05	5.862e-11	4.11
FALSE	High	[R].VETGILRPGMVVTFAPVNITTEVK.[S]		8.29266e-07	5.44889e-05	1	1	2	Q05639	Q05639 [267-290]		0	2571.42	High	High	6.645e-05	1.555e-09	5.67
FALSE	High	[K].AQQATPGGAAPTIFSR.[I]		2.67878e-05	5.44889e-05	1	1	1	Q9BX68	Q9BX68 [43-58]		0	1572.81	High	High	6.645e-05	7.255e-07	3.9
FALSE	High	[K].VETDHIVAAVGLEPNVELAK.[T]		6.03211e-05	5.44889e-05	1	1	1	O95831	O95831 [389-408]		0	2104.13	High	High	6.645e-05	3.461e-06	4.13
FALSE	High	[R].VESVFETLVEDSAEEESTLTK.[L]		5.96902e-07	5.44889e-05	1	1	2	Q9Y4L1	Q9Y4L1 [556-576]		0	2342.11	High	High	6.645e-05	8.709e-10	3.33
FALSE	High	[R].AQQEDALAQQAFEEAR.[R]		3.61777e-06	5.44889e-05	1	1	1	Q13951	Q13951 [132-147]		0	1804.85	High	High	6.645e-05	2.054e-08	4.19
FALSE	High	[K].AQQEFAAGVFSNPAVR.[T]		6.14772e-05	5.44889e-05	1	1	1	O14828	O14828 [314-329]		0	1691.85	High	High	6.645e-05	3.602e-06	2.81
FALSE	High	[K].AQQEFATGVMSNK.[T]		8.76458e-05	5.44889e-05	1	1	1	O15126	O15126 [299-311]		0	1410.67	High	High	6.645e-05	7.865e-06	2.8
FALSE	High	[R].VESGGPGTSAASAR.[R]		9.01961e-05	5.44889e-05	1	1	1	Q9BU76	Q9BU76 [153-166]		0	1246.6	High	High	6.645e-05	8.413e-06	2.76
FALSE	High	[R].VESGALGPEENFLSLDDILMSHEKLPVR.[T]		7.53407e-06	5.44889e-05	1	1	1	Q9BRX5	Q9BRX5 [8-35]		1	3095.57	High	High	6.645e-05	7.495e-08	5.17
FALSE	High	[K].AQQEQELAADAFK.[E]		7.41813e-05	5.44889e-05	1	1	1	P14314	P14314 [207-219]		0	1448.7	High	High	6.645e-05	5.377e-06	4.12
FALSE	High	[K].AQQGIVFLDEVDKIGSVPGIHQLR.[D]		2.06406e-05	5.44889e-05	1	1	1	O76031	O76031 [350-373]		1	2619.43	High	High	6.645e-05	4.527e-07	3.16
FALSE	High	[K].VEQVLSLEPQHELK.[F]		3.42846e-05	5.44889e-05	1	1	2	O95292	O95292 [4-17]		0	1648.89	High	High	6.645e-05	1.15e-06	3.15
FALSE	High	[R].VQELGLSAPLTVLPTITCGHTIEILR.[E]	1xCarbamidomethyl [C18]	1.4952e-05	5.44889e-05	1	1	2	P0DN79	P0DN79 [414-439]		0	2831.57	High	High	6.645e-05	2.527e-07	2.77
FALSE	High	[R].VETGVLKPGMVVTFAPVNVTTEVK.[S]		9.12429e-09	5.44889e-05	1	2	24	P68104	P68104 [267-290]		0	2515.38	High	High	6.645e-05	5.765e-13	7.98
FALSE	High	[K].ALAPTWEQLALGLEHSETVK.[I]		8.65655e-08	5.44889e-05	1	1	2	Q8NBS9	Q8NBS9 [222-241]		0	2193.16	High	High	6.645e-05	2.969e-11	4.5
FALSE	High	[K].VEPAVSSVVNSIQVLTSK.[A]		6.89262e-06	5.44889e-05	1	1	2	Q9P2E9	Q9P2E9 [149-166]		0	1857.03	High	High	6.645e-05	6.407e-08	2.71
FALSE	High	[R].ARDSLIQSLATQLELDGFER.[G]		5.22213e-05	5.44889e-05	1	1	1	Q92878	Q92878 [366-385]		1	2262.17	High	High	6.645e-05	2.582e-06	2.84
FALSE	High	[R].ARDYDAMGSQTK.[F]		1.82487e-05	5.44889e-05	1	1	2	Q9Y230	Q9Y230 [212-223]		1	1342.61	High	High	6.645e-05	3.624e-07	2.49
FALSE	High	[K].VEIAGPGFINVHLR.[K]		2.31269e-06	5.44889e-05	1	1	2	P54136	P54136 [154-167]		0	1521.85	High	High	6.645e-05	9.378e-09	4.01
FALSE	High	[R].AREETDKEEPASK.[Q]		2.89997e-06	5.44889e-05	1	1	2	P05455	P05455 [385-397]		2	1489.71	High	High	6.645e-05	1.392e-08	4.57
FALSE	High	[R].VEKIPGGIIEDSCVLR.[G]	1xCarbamidomethyl [C13]	3.80431e-05	5.44889e-05	1	1	3	P49368	P49368 [201-216]		1	1784.96	High	High	6.645e-05	1.399e-06	4.3
FALSE	High	[K].ARENPSEEAQNLVEFTDEEGYGR.[Y]		2.65168e-06	5.44889e-05	1	1	1	Q12874	Q12874 [116-138]		1	2640.18	High	High	6.645e-05	1.193e-08	5.14
FALSE	High	[K].AIANECQANFISIK.[G]	1xCarbamidomethyl [C6]	3.96456e-05	5.44889e-05	1	1	1	P55072	P55072 [530-543]		0	1578.79	High	High	6.645e-05	1.511e-06	3.08
FALSE	High	[R].ARFEELCSDLFR.[S]	1xCarbamidomethyl [C7]	1.48069e-05	5.44889e-05	2	3	3	P17066; P0DMV9	P17066 [302-313]; P0DMV9 [300-311]		1	1542.74	High	High	6.645e-05	2.483e-07	3.39
FALSE	High	[R].ARFEELNADLFR.[G]		1.60071e-05	5.44889e-05	2	2	3	P54652; P11142	P54652 [303-314]; P11142 [300-311]		1	1480.75	High	High	6.645e-05	2.854e-07	3.67
FALSE	High	[K].VQLDLAETDLSQGVAR.[W]		5.30257e-05	5.44889e-05	1	1	1	Q9BSJ8	Q9BSJ8 [1076-1091]		0	1714.9	High	High	6.645e-05	2.664e-06	2.89
FALSE	High	[K].VEKAPQETYADIGGLDNQIQEIK.[E]		7.25993e-06	5.44889e-05	1	1	1	P62191	P62191 [176-198]		1	2559.29	High	High	6.645e-05	7.016e-08	4.96
FALSE	High	[K].ALALTGNQGIEAAMDWLMEHEDDPDVDEPLETPLGHILGR.[E]		7.33991e-07	5.44889e-05	1	1	1	Q04323	Q04323 [23-62]		0	4369.08	High	High	6.645e-05	1.254e-09	5.12
FALSE	High	[R].VEHNQSYSQAGITETEWTSGSSK.[G]		2.01694e-06	5.44889e-05	1	1	1	P42167	P42167 [217-239]		0	2526.14	High	High	6.645e-05	7.38e-09	3.31
FALSE	High	[R].VEHINLHPELDGQEYVVEFDFLGK.[D]		4.16782e-06	5.44889e-05	1	1	1	P11387	P11387 [509-532]		0	2827.39	High	High	6.645e-05	2.638e-08	3.85
FALSE	High	[K].ARIPFYGSYTEMDPVIIASEGVEK.[F]		4.34744e-06	5.44889e-05	1	1	1	P61011	P61011 [155-178]		1	2672.33	High	High	6.645e-05	2.843e-08	2.71
FALSE	High	[R].ARDDLITDLLNEAK.[Q]		2.6661e-05	5.44889e-05	1	1	2	P36543	P36543 [86-99]		1	1586.84	High	High	6.645e-05	7.194e-07	3.29
FALSE	High	[K].VQGSDSDEEVVVATTR.[I]		6.15111e-06	5.44889e-05	1	1	1	P26640	P26640 [522-537]		0	1691.81	High	High	6.645e-05	5.224e-08	3.81
FALSE	High	[K].AIANLYGPLMALNHMVQQDYFPK.[A]		1.48138e-06	5.44889e-05	1	1	3	P46060	P46060 [531-553]		0	2634.32	High	High	6.645e-05	4.297e-09	5.12
FALSE	High	[K].VQIAVANAQELLQR.[M]		1.92926e-05	5.44889e-05	1	1	1	Q9Y5L4	Q9Y5L4 [28-41]		0	1552.88	High	High	6.645e-05	4.002e-07	3.86
FALSE	High	[R].VENQENVSNLVIEDTELK.[Q]		7.67647e-07	5.44889e-05	1	1	2	Q01518	Q01518 [331-348]		0	2073.03	High	High	6.645e-05	1.354e-09	4.43
FALSE	High	[K].AQVARPGGDTIFGK.[I]		1.92926e-05	5.44889e-05	1	1	3	P49773	P49773 [8-21]		0	1416.76	High	High	6.645e-05	3.999e-07	3.16
FALSE	High	[K].VEMLDNLLDIEVAYSLLR.[G]		1.75022e-06	5.44889e-05	1	1	11	P09874	P09874 [762-779]		0	2106.12	High	High	6.645e-05	5.744e-09	3.67
FALSE	High	[K].ALAPLLLAFVTKPNSALESCSFAR.[H]	1xCarbamidomethyl [C20]	4.18187e-08	5.44889e-05	1	1	3	P46060	P46060 [554-577]		0	2576.39	High	High	6.645e-05	8.282e-12	5.77
FALSE	High	[R].AQVCQQAEHSFAGMPCGIMDQFISLMGQK.[G]	2xCarbamidomethyl [C4; C16]	3.29186e-06	5.44889e-05	1	1	1	P51570	P51570 [167-195]		0	3269.47	High	High	6.645e-05	1.745e-08	4.3
FALSE	High	[K].AQVEEFLAQHGSEYQSVK.[L]		5.83055e-05	5.44889e-05	1	1	1	Q02809	Q02809 [331-348]		0	2049.99	High	High	6.645e-05	3.228e-06	2.35
FALSE	High	[R].VELSEQQLQLWPSDVDKLSPTDNLPR.[G]		3.77685e-09	5.44889e-05	1	1	2	P09543	P09543 [300-325]		1	3007.54	High	High	6.645e-05	1.227e-13	6.14
FALSE	High	[R].VELSDVQNPAISITENVLHFK.[A]		3.13883e-07	5.44889e-05	1	1	3	Q9P035	Q9P035 [23-43]		0	2353.24	High	High	6.645e-05	2.825e-10	5.23
FALSE	High	[K].VELPSEEQVSGSQGPSEEKPAPLATEVFDEK.[I]		1.03607e-08	5.44889e-05	1	1	1	Q02952	Q02952 [377-407]		0	3313.6	High	High	6.645e-05	7.2e-13	3.91
FALSE	High	[K].AQVQLDSDHLEEDIHR.[L]		8.23093e-07	5.44889e-05	1	1	2	P07197	P07197 [169-184]		0	1904.91	High	High	6.645e-05	1.534e-09	3.18
FALSE	High	[K].VELNALMTDETISNVPILILGNKIDR.[T]		7.0181e-07	5.44889e-05	1	1	2	Q9NR31	Q9NR31 [113-138]		1	2881.57	High	High	6.645e-05	1.157e-09	3.99
FALSE	High	[K].ALANVNIGSLICNVGAGGPAPAAGAAPAGGPAPSTAAAPAEEKK.[V]	1xCarbamidomethyl [C12]	4.6228e-10	5.44889e-05	1	1	1	P05386	P05386 [50-93]		1	3937.02	High	High	6.645e-05	3.094e-15	8.67
FALSE	High	[K].ALANVNIGSLICNVGAGGPAPAAGAAPAGGPAPSTAAAPAEEK.[K]	1xCarbamidomethyl [C12]	2.60477e-08	5.44889e-05	1	1	2	P05386	P05386 [50-92]		0	3808.93	High	High	6.645e-05	3.614e-12	8.51
FALSE	High	[R].VELHSTCQTISVDR.[Q]	1xCarbamidomethyl [C7]	9.06768e-05	5.44889e-05	1	1	2	O00267	O00267 [734-747]		0	1644.8	High	High	6.645e-05	8.554e-06	2.12
FALSE	High	[K].VELDNMPLRGK.[Q]		4.64457e-05	5.44889e-05	1	1	2	Q15233	Q15233 [127-137]		1	1271.68	High	High	6.645e-05	2.054e-06	2.73
FALSE	High	[K].AQYYLPDGSTIEIGPSR.[F]		9.57066e-06	5.44889e-05	1	1	2	P61163	P61163 [239-255]		0	1866.92	High	High	6.645e-05	1.143e-07	3.17
FALSE	High	[K].ATLPSPDKLPGFK.[M]		7.78927e-05	5.44889e-05	1	1	3	P22314	P22314 [831-843]		1	1370.77	High	High	6.645e-05	5.99e-06	3.94
FALSE	High	[R].AQPTPSSSATQSKPTPVKPNYALK.[F]		2.74305e-05	5.44889e-05	1	1	2	P61964	P61964 [15-38]		0	2498.32	High	High	6.645e-05	7.581e-07	3.16
FALSE	High	[K].VQDTSNTGLGEDIIHQLSK.[S]		2.453e-05	5.44889e-05	1	1	1	Q8IWA0	Q8IWA0 [792-810]		0	2055.04	High	High	6.645e-05	6.187e-07	2.97
FALSE	High	[R].VPTANVSVVDLTCR.[L]	1xCarbamidomethyl [C13]	1.69028e-06	5.44889e-05	1	1	6	P04406	P04406 [235-248]		0	1530.79	High	High	6.645e-05	5.404e-09	4.72
FALSE	High	[R].AQLADSFHLQQFFR.[D]		1.33308e-05	5.44889e-05	1	1	3	Q13813	Q13813 [567-580]		0	1707.86	High	High	6.645e-05	2.064e-07	3.91
FALSE	High	[R].AQIAGYLYGVSPPDNPQVK.[E]		1.63647e-06	5.44889e-05	1	1	1	Q6P2Q9	Q6P2Q9 [2122-2140]		0	2017.04	High	High	6.645e-05	5.104e-09	3.74
FALSE	High	[K].VFEHDSVELNCK.[M]	1xCarbamidomethyl [C11]	3.18722e-06	5.44889e-05	1	1	2	P10768	P10768 [18-29]		0	1476.68	High	High	6.645e-05	1.643e-08	3.38
FALSE	High	[K].VPTTEKPTVTVNFR.[K]		6.80476e-05	5.44889e-05	1	1	2	Q04637	Q04637 [827-840]		0	1588.87	High	High	6.645e-05	4.453e-06	2.54
FALSE	High	[K].VFDPSCGLPYYWNADTDLVSWLSPHDPNSVVTK.[S]	1xCarbamidomethyl [C6]	3.66667e-05	5.44889e-05	1	1	1	O60828	O60828 [55-87]		0	3779.77	High	High	6.645e-05	1.306e-06	1.94
FALSE	High	[K].VPTVSRPYSFIEFDTFIQK.[T]		6.21264e-05	5.44889e-05	1	1	1	O75396	O75396 [103-121]		0	2274.18	High	High	6.645e-05	3.671e-06	2.08
FALSE	High	[R].VPVATYTNSSQPFR.[L]		7.55057e-05	5.44889e-05	1	1	1	P49005	P49005 [27-40]		0	1566.79	High	High	6.645e-05	5.571e-06	2.24
FALSE	High	[R].VPVFRPMDLMVEASPR.[R]		3.23438e-05	5.44889e-05	1	1	1	P63151	P63151 [154-169]		0	1843.96	High	High	6.645e-05	1.028e-06	4.04
FALSE	High	[K].VFDMLTVAALIDEQILCVHGGLSPDIK.[T]	1xCarbamidomethyl [C17]	8.78045e-05	5.44889e-05	1	1	2	O00743	O00743 [145-171]		0	2954.54	High	High	6.645e-05	7.901e-06	2.08
FALSE	High	[R].VFDLQFSTDSPR.[L]		6.80476e-05	5.44889e-05	1	1	1	Q15003	Q15003 [72-83]		0	1411.69	High	High	6.645e-05	4.456e-06	2.86
FALSE	High	[K].AQLGLGHSYSR.[A]		4.29307e-05	5.44889e-05	1	1	2	O00567	O00567 [144-154]		0	1188.61	High	High	6.645e-05	1.765e-06	1.46
FALSE	High	[R].VFDKEGNGTVMGAEIR.[H]		3.05398e-07	5.44889e-05	1	1	2	P60660	P60660 [95-110]		1	1722.85	High	High	6.645e-05	2.697e-10	3.91
FALSE	High	[R].AQLGVQAFADALLIIPK.[V]		4.37189e-07	5.44889e-05	1	1	8	P40227	P40227 [433-449]		0	1768.04	High	High	6.645e-05	5.052e-10	4.77
FALSE	High	[K].VPVGDQPPDIEYQIK.[D]		1.31045e-05	5.44889e-05	1	1	1	P50570	P50570 [143-157]		0	1697.87	High	High	6.645e-05	2e-07	3.13
FALSE	High	[K].AQHQQALSSLELLNVLFR.[T]		6.87964e-07	5.44889e-05	1	1	2	Q9BQG0	Q9BQG0 [1077-1094]		0	2067.13	High	High	6.645e-05	1.118e-09	4.27
FALSE	High	[K].AQIHDLVLVGGSTR.[I]		4.28318e-06	5.44889e-05	1	1	5	P0DMV9	P0DMV9 [329-342]		0	1465.81	High	High	6.645e-05	2.771e-08	3.4
FALSE	High	[R].VPSVPETELTDQAWLPAGVR.[V]		5.94154e-06	5.44889e-05	1	1	3	Q9H6R4	Q9H6R4 [119-138]		0	2165.12	High	High	6.645e-05	4.931e-08	2.92
FALSE	High	[R].VFEVSLADLQNDEVAFR.[K]		1.42353e-06	5.44889e-05	1	1	6	P61247	P61247 [66-82]		0	1951.98	High	High	6.645e-05	4e-09	4.15
FALSE	High	[R].ALDKLDGTEINGR.[N]		6.46377e-05	5.44889e-05	1	1	2	Q13247	Q13247 [162-174]		1	1401.73	High	High	6.645e-05	3.994e-06	2.67
FALSE	High	[K].VPSGFYVGSYVHGAMQSPSLHK.[L]		1.11744e-05	5.44889e-05	1	1	1	P43897	P43897 [207-228]		0	2348.15	High	High	6.645e-05	1.504e-07	3.58
FALSE	High	[R].VFLDPNILSDDGTVALR.[G]		7.87657e-06	5.44889e-05	1	1	1	P48147	P48147 [112-128]		0	1844.98	High	High	6.645e-05	8.09e-08	3.9
FALSE	High	[K].AQFMSLWDGLDTDHSCQVIVMGATNRPQDLDSAIMR.[R]	1xCarbamidomethyl [C16]	2.13864e-07	5.44889e-05	1	1	1	Q8NBU5	Q8NBU5 [214-249]		0	4078.89	High	High	6.645e-05	1.443e-10	3.58
FALSE	High	[R].VFLAVFVEQPTPFLPR.[F]		5.62197e-05	5.44889e-05	1	1	1	O60568	O60568 [298-313]		0	1860.04	High	High	6.645e-05	2.999e-06	3.27
FALSE	High	[R].VFHLLGVDTLVVTNAAGGLNPK.[F]		1.0957e-05	5.44889e-05	1	1	2	P00491	P00491 [102-123]		0	2235.25	High	High	6.645e-05	1.45e-07	4.62
FALSE	High	[K].VFGPTIVAHAVPNPDPVTMLQDIK.[R]		1.13402e-05	5.44889e-05	1	1	2	Q9H0H5	Q9H0H5 [499-522]		0	2559.36	High	High	6.645e-05	1.543e-07	4.31
FALSE	High	[K].AQGLEEGVAETLVLVK.[S]		6.29118e-05	5.44889e-05	1	1	1	Q13308	Q13308 [815-830]		0	1655.92	High	High	6.645e-05	3.774e-06	2.23
FALSE	High	[K].AQGPAASAEEPKPVEAPAANSDQTVTVKE.[-]		2.51051e-06	5.44889e-05	1	1	1	P80723	P80723 [199-227]		1	2892.42	High	High	6.645e-05	1.081e-08	3.42
FALSE	High	[K].VFGAPNVVEDEIDQYLSK.[Q]		3.09357e-06	5.44889e-05	1	1	3	Q8TAT6	Q8TAT6 [99-116]		0	2023	High	High	6.645e-05	1.559e-08	3.8
FALSE	High	[R].ALDEVTSSQPPPLPPPPPPAQETQEPSPILDSEETR.[A]		5.89299e-05	5.44889e-05	1	1	1	Q16643	Q16643 [355-390]		0	3846.89	High	High	6.645e-05	3.303e-06	4.13
FALSE	High	[R].VPSMVSTSLNAEALQYLQGYLQAASVTLL.[-]		8.60836e-06	5.44889e-05	1	1	1	P55060	P55060 [943-971]		0	3067.6	High	High	6.645e-05	9.465e-08	4.33
FALSE	High	[R].AQHEDQVEQYKK.[E]		4.15749e-06	5.44889e-05	1	1	2	P02545	P02545 [250-261]		1	1502.72	High	High	6.645e-05	2.623e-08	3.86
FALSE	High	[R].VFEVSLADLQNDEVAFRK.[F]		1.01968e-06	5.44889e-05	1	1	3	P61247	P61247 [66-83]		1	2080.07	High	High	6.645e-05	2.234e-09	3.88
FALSE	High	[R].AQHIVPCTISQLLSATLVDEVFR.[I]	1xCarbamidomethyl [C7]	6.35572e-08	5.44889e-05	1	1	3	P15927	P15927 [43-65]		0	2597.38	High	High	6.645e-05	1.728e-11	6.42
FALSE	High	[K].VPSTEAEALASSLMGLFEK.[R]		6.53102e-05	5.44889e-05	1	1	3	P50395	P50395 [119-137]		0	1980	High	High	6.645e-05	4.079e-06	2.71
FALSE	High	[R].VETGVLKPGMVVTFAPVNVTTEVK.[S]	1xOxidation [M10]	5.54178e-08	5.44889e-05	1	2	13	P68104	P68104 [267-290]		0	2531.38	High	High	6.645e-05	1.357e-11	5.52
FALSE	High	[R].VFDKDGNGYISAAELR.[H]		1.75458e-06	5.44889e-05	1	1	4	P0DP25	P0DP25 [92-107]		1	1754.87	High	High	6.645e-05	5.779e-09	4.52
FALSE	High	[R].VFCVEEEDSESSLQKR.[R]	1xCarbamidomethyl [C3]	2.87591e-05	5.44889e-05	1	1	2	Q14684	Q14684 [384-399]		1	1941.89	High	High	6.645e-05	8.278e-07	1.61
FALSE	High	[K].VQASLAANTFTITGHAETK.[Q]		4.63715e-06	5.44889e-05	1	1	2	P20290	P20290 [123-141]		0	1960.01	High	High	6.645e-05	3.175e-08	4.33
FALSE	High	[K].AQNTWGCGNSLR.[T]	1xCarbamidomethyl [C7]	7.47683e-05	5.44889e-05	1	1	1	P02545	P02545 [516-527]		0	1363.62	High	High	6.645e-05	5.465e-06	2.81
FALSE	High	[K].AQNVTLEAILQNATSDNPVVQLSAVQAAR.[K]		2.12512e-06	5.44889e-05	1	1	2	O00505	O00505 [68-96]		0	3021.6	High	High	6.645e-05	8.073e-09	5.27
FALSE	High	[K].AQPAQPADEPAEK.[A]		7.75921e-05	5.44889e-05	1	1	2	P25786	P25786 [244-256]		0	1351.65	High	High	6.645e-05	5.927e-06	3.09
FALSE	High	[R].VQCCLYFIAPSGHGLKPLDIEFMK.[R]	2xCarbamidomethyl [C3; C4]	2.6234e-07	5.44889e-05	1	1	1	Q16181	Q16181 [158-181]		0	2823.4	High	High	6.645e-05	2.068e-10	3.96
FALSE	High	[R].VEVGKDQEFTVDTR.[G]		2.04426e-05	5.44889e-05	1	1	2	O75369	O75369 [956-969]		1	1622.8	High	High	6.645e-05	4.449e-07	2.59
FALSE	High	[K].VEVECSSLQEAVQAAEAGADLVLLDNFKPEELHPTATVLK.[A]	1xCarbamidomethyl [C5]	9.857e-09	5.44889e-05	1	1	2	Q15274	Q15274 [198-237]		0	4321.19	High	High	6.645e-05	6.579e-13	6.42
FALSE	High	[K].AQPLEDLAGFTELSETSGHTQESLTAGK.[A]		3.90006e-08	5.44889e-05	1	1	1	P46013	P46013 [2673-2700]		0	2917.41	High	High	6.645e-05	7.32e-12	3.42
FALSE	High	[R].VEVDGSIMEGGGQILR.[V]		6.72185e-05	5.44889e-05	1	1	1	O00442	O00442 [6-21]		0	1659.84	High	High	6.645e-05	4.347e-06	2.82
FALSE	High	[R].VQDAVQQHQQK.[M]		6.87437e-05	5.44889e-05	1	1	1	Q9NVI7	Q9NVI7 [606-616]		0	1308.67	High	High	6.645e-05	4.548e-06	2.03
FALSE	High	[K].VETSDEEIHDLHQR.[I]		1.6441e-05	5.44889e-05	1	1	2	P07099	P07099 [53-66]		0	1707.79	High	High	6.645e-05	2.996e-07	2.21
FALSE	High	[R].VQDDEVGDGTTSVTVLAAELLR.[E]		2.15541e-08	5.44889e-05	1	1	5	P78371	P78371 [90-111]		0	2288.16	High	High	6.645e-05	2.593e-12	4.87
FALSE	High	[R].VQDLFCSVGLNVNNPHFLIMQGR.[I]	1xCarbamidomethyl [C6]	1.86538e-08	5.44889e-05	1	1	1	O95347	O95347 [127-149]		0	2658.33	High	High	6.645e-05	2.018e-12	5.57
FALSE	High	[R].VQDLSAGGQGSLTDSGPER.[R]		2.97296e-06	5.44889e-05	1	1	1	P40222	P40222 [485-503]		0	1873.89	High	High	6.645e-05	1.456e-08	3.33
FALSE	High	[R].AQPSSASYQPVPADPFAIVSR.[A]		1.44314e-08	5.44889e-05	1	1	1	Q4VCS5	Q4VCS5 [413-433]		0	2188.1	High	High	6.645e-05	1.285e-12	4.62
FALSE	High	[K].VQAMYIWIDGTGEGLR.[C]		2.6409e-05	5.44889e-05	1	1	1	P15104	P15104 [26-41]		0	1808.9	High	High	6.645e-05	7.085e-07	2.39
FALSE	High	[K].VFDFELSSQDMTTLLSYNR.[N]		5.19415e-08	5.44889e-05	1	1	4	P15121	P15121 [276-294]		0	2266.07	High	High	6.645e-05	1.209e-11	4.1
FALSE	High	[K].ALCHLNVPVTVVLDAAVGYIMEK.[A]	1xCarbamidomethyl [C3]	2.22798e-06	5.44889e-05	1	1	2	Q14232	Q14232 [167-189]		0	2512.33	High	High	6.645e-05	8.765e-09	4.45
FALSE	High	[R].VQAMQISSEKEEDDNEKR.[Q]		1.03293e-05	5.44889e-05	1	1	2	Q9UKY7	Q9UKY7 [100-117]		2	2135.99	High	High	6.645e-05	1.311e-07	2.1
FALSE	High	[R].AQLLQPTLEINPR.[H]		9.26065e-05	5.44889e-05	1	1	2	Q12931	Q12931 [635-647]		0	1492.85	High	High	6.645e-05	8.976e-06	3.01
FALSE	High	[R].VFCVEEEDSESSLQK.[R]	1xCarbamidomethyl [C3]	7.22413e-06	5.44889e-05	1	1	1	Q14684	Q14684 [384-398]		0	1785.78	High	High	6.645e-05	6.958e-08	3
FALSE	High	[R].VPVVFVTNAGNILQHSK.[A]		4.29383e-06	5.44889e-05	1	1	1	Q9BXW7	Q9BXW7 [83-99]		0	1823.02	High	High	6.645e-05	2.785e-08	4.96
FALSE	High	[R].VFAWGMGTNYQLGTGQDEDAWSPVEMMGK.[Q]		5.44809e-06	5.44889e-05	1	1	1	P18754	P18754 [366-394]		0	3205.41	High	High	6.645e-05	4.217e-08	3.42
FALSE	High	[K].VPYPVFESNPEFLYVEGLPEGIPFR.[S]		3.42482e-07	5.44889e-05	1	1	1	P78347	P78347 [595-619]		0	2895.46	High	High	6.645e-05	3.293e-10	4.84
FALSE	High	[R].VFANAPDSACVIGLK.[K]	1xCarbamidomethyl [C10]	4.05612e-05	5.44889e-05	1	1	1	P17858	P17858 [699-713]		0	1561.8	High	High	6.645e-05	1.579e-06	3.03
FALSE	High	[K].AQLNIGNVLPVGTMPEGTIVCCLEEKPGDR.[G]	2xCarbamidomethyl [C21; C22]	2.10881e-10	5.44889e-05	1	1	3	P62917	P62917 [94-123]		0	3267.62	High	High	6.645e-05	7.832e-16	6.03
FALSE	High	[K].AQIQQFHSQIAAQTSASVLAEELHK.[V]		3.31079e-05	5.44889e-05	1	1	1	Q86UP2	Q86UP2 [583-607]		0	2735.41	High	High	6.645e-05	1.078e-06	4.73
FALSE	High	[K].AQLQQVEAALSGNGENEDLLK.[L]		6.89679e-07	5.44889e-05	1	1	1	O75940	O75940 [14-34]		0	2227.12	High	High	6.645e-05	1.123e-09	5.13
FALSE	High	[K].AQLVVIAHDVDPIELVVFLPALCR.[K]	1xCarbamidomethyl [C23]	6.04383e-07	5.44889e-05	1	1	1	P62424	P62424 [152-175]		0	2687.5	High	High	6.645e-05	8.913e-10	4.11
FALSE	High	[K].VEYTPYEEGLHSVDVTYDGSPVPSSPFQVPVTEGCDPSR.[V]	1xCarbamidomethyl [C35]	4.31519e-06	5.44889e-05	1	1	1	P21333	P21333 [1319-1357]		0	4296.96	High	High	6.645e-05	2.805e-08	4.15
FALSE	High	[K].VEYTLGEESEAPGQR.[A]		1.69685e-05	5.44889e-05	1	1	1	Q04637	Q04637 [1422-1436]		0	1664.78	High	High	6.645e-05	3.173e-07	2.9
FALSE	High	[K].VEYSEEELKTHISK.[G]		2.51051e-06	5.44889e-05	1	1	3	P12956	P12956 [557-570]		1	1691.85	High	High	6.645e-05	1.083e-08	3.22
FALSE	High	[K].AQNDLIWNIKDELK.[K]		2.61592e-05	5.44889e-05	1	1	2	P09874	P09874 [240-253]		1	1699.9	High	High	6.645e-05	6.961e-07	4.22
FALSE	High	[R].ALCQITDSTMLQAIER.[Y]	1xCarbamidomethyl [C3]	1.9386e-05	5.44889e-05	1	1	1	Q9Y678	Q9Y678 [127-142]		0	1849.91	High	High	6.645e-05	4.026e-07	3.61
FALSE	High	[K].ALCIDQLDVFLQK.[E]	1xCarbamidomethyl [C3]	7.01497e-05	5.44889e-05	1	1	1	Q5T8P6	Q5T8P6 [51-63]		0	1562.82	High	High	6.645e-05	4.754e-06	2.22
FALSE	High	[R].DFIATLEAEAFDDVVGETVGK.[T]		1.71757e-05	5.44889e-05	1	1	4	P27816	P27816 [24-44]		0	2226.08	High	High	6.645e-05	3.25e-07	3.91
FALSE	High	[R].ALLLAQWAWQEGSVTR.[L]		6.47718e-05	5.44889e-05	1	1	1	Q12788	Q12788 [87-102]		0	1828.97	High	High	6.645e-05	4.008e-06	2.48
FALSE	High	[K].WAAVVVPSGEEQR.[Y]		5.69493e-05	5.44889e-05	2	5	1	P01889; P04439	P01889 [268-280]; P04439 [268-280]		0	1427.73	High	High	6.645e-05	3.083e-06	3.08
FALSE	High	[K].DSIIYLTADSPNVMTTFR.[H]		1.40672e-05	5.44889e-05	1	1	1	Q7L0Y3	Q7L0Y3 [285-302]		0	2044.01	High	High	6.645e-05	2.263e-07	2.99
FALSE	High	[R].SLLQDAAIEEVEMEDFDANIEEQKEEK.[K]		5.04194e-05	5.44889e-05	1	1	1	P49750	P49750 [2001-2027]		1	3152.45	High	High	6.645e-05	2.414e-06	2.85
FALSE	High	[K].YLANIEQQHGNSGR.[N]		1.70925e-05	5.44889e-05	1	1	2	Q9UKX7	Q9UKX7 [193-206]		0	1586.77	High	High	6.645e-05	3.218e-07	3.15
FALSE	High	[R].DSLLQDGEFSMDLR.[T]		3.07911e-05	5.44889e-05	1	1	11	P07737	P07737 [76-89]		0	1625.75	High	High	6.645e-05	9.392e-07	4.08
FALSE	High	[R].AATIVATSEGSLWGLDR.[V]		1.90609e-05	5.44889e-05	1	1	1	P13861	P13861 [218-234]		0	1746.9	High	High	6.645e-05	3.905e-07	3.25
FALSE	High	[R].SLLSMLSDLQIYQDSFEQR.[F]		8.0472e-05	5.44889e-05	1	1	3	Q13620	Q13620 [370-388]		0	2273.11	High	High	6.645e-05	6.436e-06	2.3
FALSE	High	[K].AATMTAAGHHAEVVVDPEDER.[A]		5.49797e-07	5.44889e-05	1	1	2	Q13895	Q13895 [111-131]		0	2206.02	High	High	6.645e-05	7.54e-10	4.36
FALSE	High	[K].YIAIASTTVETTDPEKEVEPALELLEPIDQK.[F]		1.27876e-05	5.44889e-05	1	1	1	P31150	P31150 [349-379]		1	3442.77	High	High	6.645e-05	1.911e-07	4.29
FALSE	High	[R].DSIHLTPVLTSSILNQLTGR.[N]		8.9237e-05	5.44889e-05	1	1	1	Q9GZT4	Q9GZT4 [21-40]		0	2165.19	High	High	6.645e-05	8.214e-06	2.97
FALSE	High	[R].DSIFSNLTGQLDYQGFEK.[A]		8.62979e-07	5.44889e-05	1	1	3	P40939	P40939 [423-440]		0	2061.98	High	High	6.645e-05	1.667e-09	4.34
FALSE	High	[R].SLITSDKGFVTMTLESLEEIQDVSCAWK.[E]	1xCarbamidomethyl [C25]	1.33431e-06	5.44889e-05	1	1	1	Q9BQ39	Q9BQ39 [579-606]		1	3187.55	High	High	6.645e-05	3.577e-09	4.18
FALSE	High	[K].DSLDPSFTHAMQLLTAEIEK.[I]		1.09444e-08	5.44889e-05	1	1	6	Q07666	Q07666 [112-131]		0	2246.1	High	High	6.645e-05	7.909e-13	4.34
FALSE	High	[R].SLLVIPNTLAVNAAQDSTDLVAK.[L]		2.6365e-07	5.44889e-05	1	1	5	P17987	P17987 [444-466]		0	2353.3	High	High	6.645e-05	2.083e-10	3.31
FALSE	High	[R].AATTGHVIDIYACALDQTGLLEMK.[C]	1xCarbamidomethyl [C13]	1.42052e-05	5.44889e-05	1	1	1	Q15436	Q15436 [338-361]		0	2591.28	High	High	6.645e-05	2.308e-07	4.14
FALSE	High	[R].YLAEVACGDDRK.[Q]	1xCarbamidomethyl [C7]	5.08651e-05	5.44889e-05	1	1	2	P27348	P27348 [128-139]		1	1396.65	High	High	6.645e-05	2.455e-06	3.38
FALSE	High	[R].SLNADVPEQLITPLVSLGHISMLAPDQFASPMK.[S]		2.027e-06	5.44889e-05	1	1	1	Q29RF7	Q29RF7 [764-796]		0	3519.82	High	High	6.645e-05	7.425e-09	2.98
FALSE	High	[R].DSGSFVAFQNIPGSELMSSFAK.[T]		1.55466e-07	5.44889e-05	1	1	3	P42166	P42166 [441-462]		0	2319.1	High	High	6.645e-05	8.257e-11	3.62
FALSE	High	[R].AAVDAGFVPNDMQVGQTGK.[I]		1.24446e-06	5.44889e-05	1	1	2	P13804	P13804 [250-268]		0	1904.92	High	High	6.645e-05	3.167e-09	2.91
FALSE	High	[K].AAVAWEAGKPLSIEEIEVAPPK.[A]		1.0566e-07	5.44889e-05	1	1	1	P11766	P11766 [10-31]		0	2305.24	High	High	6.645e-05	4.208e-11	3.93
FALSE	High	[R].SINTEVVACSVDSQFTHLAWINTPR.[R]	1xCarbamidomethyl [C9]	1.03575e-07	5.44889e-05	1	1	2	Q13162	Q13162 [140-164]		0	2845.39	High	High	6.645e-05	4.058e-11	6.52
FALSE	High	[R].YLAADKDGNVTCER.[E]	1xCarbamidomethyl [C12]	7.06518e-06	5.44889e-05	1	1	2	Q16658	Q16658 [69-82]		1	1611.74	High	High	6.645e-05	6.684e-08	3.63
FALSE	High	[R].AAVATFLQSVQVPEFTPK.[S]		3.24216e-07	5.44889e-05	1	1	4	P22314	P22314 [785-802]		0	1933.04	High	High	6.645e-05	2.995e-10	5.34
FALSE	High	[R].SLNSDISYFGVGGK.[Q]		6.18661e-05	5.44889e-05	1	1	1	A6NHR9	A6NHR9 [227-240]		0	1443.71	High	High	6.645e-05	3.652e-06	2.63
FALSE	High	[K].DSLPVCPVDASGCFTTEVTDFAGQYVK.[D]	2xCarbamidomethyl [C6; C13]	3.71776e-05	5.44889e-05	1	1	1	P41252	P41252 [345-371]		0	2963.34	High	High	6.645e-05	1.339e-06	3.86
FALSE	High	[R].YLAEFATGNDRK.[E]		2.98644e-05	5.44889e-05	1	1	3	P62258	P62258 [131-142]		1	1384.69	High	High	6.645e-05	8.903e-07	2.52
FALSE	High	[K].YIAENGTDPINNQPLSEEQLIDIK.[V]		8.60836e-06	5.44889e-05	1	1	1	Q9UMS4	Q9UMS4 [33-56]		0	2714.35	High	High	6.645e-05	9.463e-08	4.36
FALSE	High	[K].SINPLGGFVHYGEVTNDFVMLK.[G]		1.51872e-06	5.44889e-05	1	1	5	P39023	P39023 [313-334]		0	2437.22	High	High	6.645e-05	4.489e-09	5.32
FALSE	High	[K].SINPDEAVAYGAAVQAAILSGDK.[S]		1.86538e-08	5.44889e-05	1	1	5	P11142	P11142 [362-384]		0	2260.15	High	High	6.645e-05	2.012e-12	6.08
FALSE	High	[R].YLAEVAAGDDKK.[G]		5.15396e-05	5.44889e-05	1	1	3	P63104	P63104 [128-139]		1	1279.65	High	High	6.645e-05	2.521e-06	2.84
FALSE	High	[K].SINPDEAVAYGAAVQAAILMGDK.[S]		1.59785e-07	5.44889e-05	2	2	7	P0DMV9; P34931	P0DMV9 [362-384]; P34931 [364-386]		0	2304.15	High	High	6.645e-05	8.69e-11	5.02
FALSE	High	[R].SINGELYAPLQHVSAVLPGGAADR.[A]		4.67579e-05	5.44889e-05	1	1	1	Q96L92	Q96L92 [69-92]		0	2435.27	High	High	6.645e-05	2.08e-06	2.95
FALSE	High	[K].SINQQSGAHVELQR.[N]		8.5449e-06	5.44889e-05	1	1	2	Q96I24	Q96I24 [379-392]		0	1566.8	High	High	6.645e-05	9.352e-08	3.04
FALSE	High	[R].DSLSNATPCAVLRPSGAVVTLECVEK.[L]	2xCarbamidomethyl [C9; C23]	4.89721e-06	5.44889e-05	1	1	1	Q9Y314	Q9Y314 [228-253]		0	2773.39	High	High	6.645e-05	3.502e-08	3.07
FALSE	High	[R].AATHGLMLGALQGDGPLPAELEELR.[N]		9.8092e-06	5.44889e-05	1	1	2	Q96GQ5	Q96GQ5 [381-405]		0	2559.32	High	High	6.645e-05	1.192e-07	4.24
FALSE	High	[K].AATGEEVSAEDLGGADLHCR.[K]	1xCarbamidomethyl [C19]	1.25067e-06	5.44889e-05	1	1	1	Q9HCC0	Q9HCC0 [249-268]		0	2057.92	High	High	6.645e-05	3.189e-09	3.42
FALSE	High	[K].SLHQAIEGDTSGDFLK.[A]		1.90231e-07	5.44889e-05	1	1	2	P08133	P08133 [648-663]		0	1717.84	High	High	6.645e-05	1.175e-10	4.07
FALSE	High	[R].SLHDALCVVKR.[V]	1xCarbamidomethyl [C7]	5.59862e-06	5.44889e-05	1	1	2	P17987	P17987 [391-401]		1	1297.7	High	High	6.645e-05	4.431e-08	3.46
FALSE	High	[R].YLEEERPFAIEQVTGMLLAK.[L]		2.58013e-06	5.44889e-05	1	1	4	O95757	O95757 [105-124]		0	2337.22	High	High	6.645e-05	1.135e-08	3.22
FALSE	High	[R].SLHDALCVLAQTVK.[D]	1xCarbamidomethyl [C7]	9.18419e-07	5.44889e-05	1	1	3	P78371	P78371 [389-402]		0	1554.83	High	High	6.645e-05	1.859e-09	3.78
FALSE	High	[R].SLGVGYAAVDNPIFYKPNTAMLLGDAK.[K]		8.12907e-07	5.44889e-05	1	1	1	Q13423	Q13423 [1044-1070]		0	2825.45	High	High	6.645e-05	1.497e-09	3.81
FALSE	High	[R].SLGVDMDDKDDAHYAVQAR.[R]		5.78156e-08	5.44889e-05	1	1	3	Q9BZE4	Q9BZE4 [526-544]		1	2105.96	High	High	6.645e-05	1.461e-11	3.52
FALSE	High	[K].YIDSADLEPITSQEEPVR.[Y]		3.30743e-07	5.44889e-05	1	1	1	P17812	P17812 [336-353]		0	2062	High	High	6.645e-05	3.096e-10	3.69
FALSE	High	[K].SLGTIQQCCDAIDHLCR.[I]	3xCarbamidomethyl [C8; C9; C16]	3.76443e-06	5.44889e-05	1	1	1	P78527	P78527 [1120-1136]		0	2046.92	High	High	6.645e-05	2.203e-08	4.16
FALSE	High	[K].YLESLVQTQQQLIK.[Y]		6.54452e-05	5.44889e-05	1	1	1	O60749	O60749 [493-506]		0	1690.94	High	High	6.645e-05	4.108e-06	2.32
FALSE	High	[K].YLFNQLFGEEDADQEVSPDR.[A]		1.21784e-07	5.44889e-05	1	1	2	Q9UBT2	Q9UBT2 [191-210]		0	2372.07	High	High	6.645e-05	5.4e-11	4.16
FALSE	High	[R].DSSTSPGDYVLSVSENSR.[V]		5.69493e-05	5.44889e-05	1	1	1	P46108	P46108 [39-56]		0	1899.86	High	High	6.645e-05	3.077e-06	3.76
FALSE	High	[K].YLFNQLFGEEDADQEVSPDRADPEAAWEPTEAEAR.[A]		5.89299e-05	5.44889e-05	1	1	1	Q9UBT2	Q9UBT2 [191-225]		1	3995.78	High	High	6.645e-05	3.299e-06	4.08
FALSE	High	[K].DSTFDLPADSIAPFHICYYGR.[L]	1xCarbamidomethyl [C17]	8.76458e-05	5.44889e-05	1	1	1	Q8N1G2	Q8N1G2 [778-798]		0	2445.12	High	High	6.645e-05	7.861e-06	2.4
FALSE	High	[R].SLGTADVHFER.[K]		5.18796e-05	5.44889e-05	1	1	3	Q86V81	Q86V81 [145-155]		0	1231.61	High	High	6.645e-05	2.553e-06	2.67
FALSE	High	[R].DSSTCPGDYVLSVSENSR.[V]	1xCarbamidomethyl [C5]	8.82327e-06	5.44889e-05	1	1	1	P46109	P46109 [40-57]		0	1972.86	High	High	6.645e-05	9.906e-08	3.49
FALSE	High	[K].AAVEALQSQALHATSQQPLRK.[D]		6.62597e-05	5.44889e-05	1	1	2	Q92599	Q92599 [403-423]		1	2247.22	High	High	6.645e-05	4.208e-06	3.4
FALSE	High	[K].YLDQMEDLYEDFHIVK.[L]		1.44853e-05	5.44889e-05	1	1	3	O43681	O43681 [302-317]		0	2057.95	High	High	6.645e-05	2.385e-07	3.86
FALSE	High	[K].SLIDMYSEVLDVLSDYDASYNTQDHLPR.[V]		5.23356e-05	5.44889e-05	1	1	1	O60313	O60313 [263-290]		0	3259.51	High	High	6.645e-05	2.601e-06	2.59
FALSE	High	[K].SLLLTTIPQIGSTEWSETLHNLK.[N]		5.30157e-06	5.44889e-05	1	1	2	Q13126	Q13126 [249-271]		0	2581.39	High	High	6.645e-05	4.019e-08	3.56
FALSE	High	[R].AATFGLILDDVSLTHLTFGKEFTEAVEAK.[Q]		4.16977e-07	5.44889e-05	1	1	2	P35232	P35232 [158-186]		1	3123.62	High	High	6.645e-05	4.658e-10	5.5
FALSE	High	[R].AATFGLILDDVSLTHLTFGK.[E]		9.28204e-08	5.44889e-05	1	1	6	P35232	P35232 [158-177]		0	2119.14	High	High	6.645e-05	3.348e-11	6.99
FALSE	High	[R].YIASVQGSTPSPR.[Q]		8.38703e-05	5.44889e-05	1	1	1	P49792	P49792 [11-23]		0	1362.7	High	High	6.645e-05	7.087e-06	2.41
FALSE	High	[K].SLIGVEYKPVSATGAEDKDKK.[K]		1.16734e-07	5.44889e-05	1	1	3	P07814	P07814 [944-964]		2	2235.19	High	High	6.645e-05	5.015e-11	4.54
FALSE	High	[R].AATAPLLEAVDNLSAFASNPEFSSIPAQISPEGR.[A]		7.00433e-08	5.44889e-05	1	1	4	Q9Y490	Q9Y490 [1560-1593]		0	3470.74	High	High	6.645e-05	2.042e-11	4.04
FALSE	High	[K].SLLDIISDPDAGTPEDK.[M]		2.72362e-05	5.44889e-05	1	1	1	Q8WVM8	Q8WVM8 [437-453]		0	1785.88	High	High	6.645e-05	7.497e-07	3.7
FALSE	High	[K].SLIGVEYKPVSATGAEDKDK.[K]		3.70875e-06	5.44889e-05	1	1	2	P07814	P07814 [944-963]		1	2107.09	High	High	6.645e-05	2.144e-08	2.35
FALSE	High	[K].SLLGKDVLFLK.[D]		9.11582e-05	5.44889e-05	1	2	1	P00558	P00558 [87-97]		1	1232.76	High	High	6.645e-05	8.652e-06	1.58
FALSE	High	[R].DSNGAILVYDITDEDSFQK.[V]		1.80291e-05	5.44889e-05	1	1	1	Q9UL25	Q9UL25 [91-109]		0	2129.99	High	High	6.645e-05	3.542e-07	2.85
FALSE	High	[R].DSNPDEIEIDFETLKPTTLR.[E]		1.78985e-05	5.44889e-05	1	1	1	Q15059	Q15059 [608-627]		0	2333.15	High	High	6.645e-05	3.486e-07	2.58
FALSE	High	[R].DSNPEEIEIDFETLKPSTLR.[E]		2.08601e-07	5.44889e-05	1	1	1	P25440	P25440 [678-697]		0	2333.15	High	High	6.645e-05	1.384e-10	4.09
FALSE	High	[K].YLDEDTIYHLQPSGR.[F]		1.70098e-05	5.44889e-05	1	1	1	P31153	P31153 [235-249]		0	1806.87	High	High	6.645e-05	3.189e-07	3.01
FALSE	High	[K].DSNTILLPSNPGDVTSMVAQAMGVYGALTK.[A]		1.39323e-07	5.44889e-05	1	1	2	Q9UJZ1	Q9UJZ1 [292-321]		0	3050.52	High	High	6.645e-05	6.834e-11	5.66
FALSE	High	[K].SIIGMGTGAGAYILTR.[F]		1.55086e-05	5.44889e-05	1	1	1	Q92597	Q92597 [133-148]		0	1580.85	High	High	6.645e-05	2.703e-07	2.88
FALSE	High	[K].SLGSTAGTDITVNSVILLPK.[N]		2.05414e-05	5.44889e-05	1	1	1	Q2TAY7	Q2TAY7 [389-408]		0	1986.11	High	High	6.645e-05	4.474e-07	3.28
FALSE	High	[R].DSFDDRGPSLNPVLDYDHGSR.[S]		5.88047e-07	5.44889e-05	1	1	4	P43243	P43243 [187-207]		1	2362.07	High	High	6.645e-05	8.497e-10	3.87
FALSE	High	[K].SLPEEDVAEIQHAEEFLIKPESK.[V]		3.0575e-05	5.44889e-05	1	1	3	O60832	O60832 [21-43]		0	2638.32	High	High	6.645e-05	9.298e-07	2.24
FALSE	High	[R].SLRDDYEVSCPELDQLVEAALAVPGVYGSR.[M]	1xCarbamidomethyl [C10]	2.40085e-05	5.44889e-05	1	1	1	P51570	P51570 [313-342]		1	3308.61	High	High	6.645e-05	5.938e-07	3.28
FALSE	High	[R].SIRPDNMSEYSK.[Q]		6.91636e-05	5.44889e-05	2	2	2	Q13547; Q92769	Q13547 [78-89]; Q92769 [79-90]		0	1426.66	High	High	6.645e-05	4.62e-06	3.76
FALSE	High	[R].YGVMDTTTAQGR.[S]		6.58516e-05	5.44889e-05	1	1	1	Q6IAN0	Q6IAN0 [256-267]		0	1299.6	High	High	6.645e-05	4.158e-06	2.55
FALSE	High	[R].DRYMSPMEAQEFGILDK.[V]		7.18607e-05	5.44889e-05	1	1	1	Q16740	Q16740 [227-243]		1	2029.94	High	High	6.645e-05	4.999e-06	2.03
FALSE	High	[R].SLRPDPNFDALISK.[I]		8.59073e-05	5.44889e-05	1	2	1	Q99496	Q99496 [99-112]		0	1572.84	High	High	6.645e-05	7.502e-06	3.17
FALSE	High	[K].DRVTDALNATR.[A]		7.53579e-05	5.44889e-05	1	1	1	P10809	P10809 [419-429]		1	1231.64	High	High	6.645e-05	5.547e-06	2.12
FALSE	High	[K].YGSVAFPNFEQGVACLR.[E]	1xCarbamidomethyl [C15]	8.15462e-05	5.44889e-05	1	1	2	O00116	O00116 [390-406]		0	1914.92	High	High	6.645e-05	6.633e-06	3.28
FALSE	High	[K].SLSALGNVISALAEGSTYVPYR.[D]		8.43386e-05	5.44889e-05	1	1	3	P33176	P33176 [257-278]		0	2268.19	High	High	6.645e-05	7.19e-06	3.04
FALSE	High	[K].DRPQEADGIDSVIVVDNVPQVGPDRLEK.[L]		4.62566e-06	5.44889e-05	1	1	2	P55884	P55884 [175-202]		1	3060.56	High	High	6.645e-05	3.168e-08	2.1
FALSE	High	[R].SLSEQPVMDTATATEQAK.[Q]		8.0472e-05	5.44889e-05	1	1	1	P18615	P18615 [49-66]		0	1906.91	High	High	6.645e-05	6.439e-06	2.55
FALSE	High	[R].YGRPPDSHHSR.[R]		6.74941e-05	5.44889e-05	1	1	2	Q01130	Q01130 [92-102]		0	1308.62	High	High	6.645e-05	4.384e-06	2.45
FALSE	High	[R].DRLSASSLTMESFAFLWAGGR.[A]		2.15172e-06	5.44889e-05	1	1	5	Q00839	Q00839 [304-324]		1	2302.13	High	High	6.645e-05	8.244e-09	4.59
FALSE	High	[R].YGPQYGHPPPPPPPPEYGPHADSPVLMVYGLDQSK.[M]	1xOxidation [M27]	2.25914e-07	5.44889e-05	1	1	1	P14866	P14866 [359-393]		0	3800.81	High	High	6.645e-05	1.591e-10	3.82
FALSE	High	[K].DRGVAASAGSSGENKK.[A]		1.47348e-05	5.44889e-05	1	1	2	P35249	P35249 [19-34]		2	1533.76	High	High	6.645e-05	2.465e-07	3.35
FALSE	High	[R].SLSLCNMFLDEMAK.[Q]	1xCarbamidomethyl [C5]	9.38983e-05	5.44889e-05	1	1	1	Q9Y2A7	Q9Y2A7 [595-608]		0	1658.76	High	High	6.645e-05	9.3e-06	1.49
FALSE	High	[K].SLSLNPFLWSPFESLCEIGEKPDPDQTFK.[F]	1xCarbamidomethyl [C16]	2.73199e-06	5.44889e-05	1	1	2	P30260	P30260 [141-169]		0	3381.63	High	High	6.645e-05	1.255e-08	3.69
FALSE	High	[R].SLSNATIINEEVLNAMLK.[E]		6.04543e-06	5.44889e-05	1	1	2	P61011	P61011 [16-33]		0	1960.04	High	High	6.645e-05	5.068e-08	3.7
FALSE	High	[K].SITIIGGGFLGSELACALGR.[K]	1xCarbamidomethyl [C16]	1.54926e-06	5.44889e-05	1	1	4	O95831	O95831 [302-321]		0	1992.06	High	High	6.645e-05	4.637e-09	3.06
FALSE	High	[K].SLTGVVNAQALTSAFSPHTKPWIGLAEALGTLMR.[A]	1xOxidation [M33]	8.65131e-07	5.44889e-05	1	1	1	O43175	O43175 [311-344]		0	3553.88	High	High	6.645e-05	1.669e-09	2.75
FALSE	High	[K].SLTGVVNAQALTSAFSPHTKPWIGLAEALGTLMR.[A]		2.23192e-08	5.44889e-05	1	1	9	O43175	O43175 [311-344]		0	3537.89	High	High	6.645e-05	2.759e-12	7.88
FALSE	High	[K].DQVTAQEIFQDNHEDGPTAK.[K]		1.74345e-07	5.44889e-05	1	1	3	P13010	P13010 [546-565]		0	2243.02	High	High	6.645e-05	1.011e-10	4.6
FALSE	High	[R].SLTFSPDSQLLVTASDDGYIK.[I]		2.76617e-06	5.44889e-05	1	1	1	Q9GZS3	Q9GZS3 [195-215]		0	2257.12	High	High	6.645e-05	1.286e-08	3.44
FALSE	High	[K].AAYNPGQAVPWNAVK.[V]		5.96858e-05	5.44889e-05	1	1	1	Q8N163	Q8N163 [98-112]		0	1585.81	High	High	6.645e-05	3.384e-06	2.1
FALSE	High	[K].DSAIQQQVANLQMK.[I]		2.42969e-05	5.44889e-05	1	1	1	Q14204	Q14204 [1229-1242]		0	1573.8	High	High	6.645e-05	6.086e-07	3.22
FALSE	High	[R].SLSTTNVFACSDRPTVIYSSNHK.[L]	1xCarbamidomethyl [C10]	1.13681e-05	5.44889e-05	1	1	1	Q16531	Q16531 [643-665]		0	2584.25	High	High	6.645e-05	1.554e-07	2.63
FALSE	High	[K].SISSPSVSSETMDKPVDLSTR.[K]		3.50281e-06	5.44889e-05	1	1	1	P49792	P49792 [2802-2822]		0	2223.08	High	High	6.645e-05	1.939e-08	3.37
FALSE	High	[R].DRDYSDHPSGGSYR.[D]		6.87437e-05	5.44889e-05	2	2	3	P38159; Q96E39	P38159 [269-282]; Q96E39 [269-282]		1	1611.68	High	High	6.645e-05	4.557e-06	3.14
FALSE	High	[K].SLSNVIAHEISHSWTGNLVTNK.[T]		2.27227e-05	5.44889e-05	1	1	2	P09960	P09960 [289-310]		0	2407.24	High	High	6.645e-05	5.392e-07	2.59
FALSE	High	[R].DREEDEEDAYER.[R]		3.19515e-06	5.44889e-05	1	1	2	P49756	P49756 [432-443]		1	1555.61	High	High	6.645e-05	1.656e-08	2.28
FALSE	High	[R].YGPQYGHPPPPPPPPEYGPHADSPVLMVYGLDQSK.[M]		3.74152e-11	5.44889e-05	1	1	3	P14866	P14866 [359-393]		0	3784.81	High	High	6.645e-05	3.792e-17	8.49
FALSE	High	[R].AAYLNMSEDPSHPSMALNTR.[F]		3.17141e-06	5.44889e-05	1	1	1	Q14839	Q14839 [1802-1821]		0	2205.01	High	High	6.645e-05	1.634e-08	3.62
FALSE	High	[R].YGPIVDVYVPLDFYTR.[R]		2.08403e-05	5.44889e-05	1	1	3	O75494	O75494 [33-48]		0	1916.98	High	High	6.645e-05	4.606e-07	3.56
FALSE	High	[R].SLQSLEASLHAMESTR.[E]		5.86796e-05	5.44889e-05	1	1	1	Q9UQE7	Q9UQE7 [759-774]		0	1759.86	High	High	6.645e-05	3.277e-06	2.18
FALSE	High	[R].YHALLIPSCPGALTDLASSGSLAR.[I]	1xCarbamidomethyl [C9]	5.00872e-05	5.44889e-05	1	1	1	Q8NB37	Q8NB37 [86-109]		0	2470.28	High	High	6.645e-05	2.376e-06	3.34
FALSE	High	[R].AAVPSGASTGIYEALELRDNDKTR.[Y]		3.38095e-05	5.44889e-05	1	1	2	P06733	P06733 [33-56]		2	2534.28	High	High	6.645e-05	1.118e-06	2.9
FALSE	High	[K].SLQALGEVIEAELR.[S]		2.56662e-05	5.44889e-05	1	1	3	Q9Y285	Q9Y285 [43-56]		0	1527.84	High	High	6.645e-05	6.714e-07	2.72
FALSE	High	[K].DSDPVMAGIGEEIAHFQK.[E]		1.02031e-05	5.44889e-05	1	1	1	P35658	P35658 [698-715]		0	1943.92	High	High	6.645e-05	1.282e-07	2.69
FALSE	High	[R].SLPSVETLGCTSVICSDK.[T]	2xCarbamidomethyl [C10; C15]	2.98777e-06	5.44889e-05	1	3	1	P16615	P16615 [335-352]		0	1952.93	High	High	6.645e-05	1.468e-08	3.48
FALSE	High	[K].DSEDNPQTLLFSATCPHWVFNVAK.[K]	1xCarbamidomethyl [C15]	1.89402e-09	5.44889e-05	1	1	2	Q9NR30	Q9NR30 [364-387]		0	2776.3	High	High	6.645e-05	3.67e-14	5.72
FALSE	High	[R].DSEEPFSSVEIQAALSK.[M]		3.67514e-05	5.44889e-05	1	1	1	P25205	P25205 [775-791]		0	1836.89	High	High	6.645e-05	1.311e-06	2.73
FALSE	High	[R].AAVGQESPGGLEAGNAK.[A]		1.14629e-06	5.44889e-05	1	1	1	Q29RF7	Q29RF7 [1299-1315]		0	1555.77	High	High	6.645e-05	2.743e-09	3.03
FALSE	High	[K].SLQDIIAILGMDELSEEDKLTVSR.[A]		1.58646e-08	5.44889e-05	1	1	11	P06576	P06576 [433-456]		1	2675.38	High	High	6.645e-05	1.516e-12	6.06
FALSE	High	[K].AAVEWFDGKDFQGSK.[L]		1.81166e-05	5.44889e-05	1	1	2	Q01844	Q01844 [425-439]		1	1684.8	High	High	6.645e-05	3.568e-07	3.81
FALSE	High	[R].DSEMGQQSLLFQIDYPEIAEGIMPR.[H]		1.13402e-05	5.44889e-05	1	1	2	Q15428	Q15428 [124-148]		0	2867.36	High	High	6.645e-05	1.542e-07	4.31
FALSE	High	[R].SLPIVFDEFVDMDFGTGAVK.[I]		1.26941e-05	5.44889e-05	1	1	3	P26640	P26640 [572-591]		0	2187.07	High	High	6.645e-05	1.889e-07	2.69
FALSE	High	[R].AAVESLGFILFR.[T]		6.26492e-05	5.44889e-05	1	1	2	Q99460	Q99460 [617-628]		0	1322.75	High	High	6.645e-05	3.735e-06	2.96
FALSE	High	[R].AAVENLPTFLVELSR.[V]		2.20251e-05	5.44889e-05	1	1	4	Q14974	Q14974 [28-42]		0	1658.91	High	High	6.645e-05	5.094e-07	2.33
FALSE	High	[R].AAVEEGIVLGGGCALLR.[C]	1xCarbamidomethyl [C13]	7.12377e-07	5.44889e-05	1	1	6	P10809	P10809 [430-446]		0	1684.91	High	High	6.645e-05	1.187e-09	5.18
FALSE	High	[K].AAVEDSGTTVETIK.[L]		5.36062e-05	5.44889e-05	1	1	1	Q5VTR2	Q5VTR2 [23-36]		0	1420.72	High	High	6.645e-05	2.73e-06	2.51
FALSE	High	[K].YKDGTELELKENDIKPLTSFR.[Q]		7.00083e-05	5.44889e-05	1	1	1	Q14739	Q14739 [41-61]		2	2496.3	High	High	6.645e-05	4.733e-06	2.18
FALSE	High	[K].DSETVDEDEEVDPALTVGTIKK.[H]		2.80875e-05	5.44889e-05	1	1	1	Q14690	Q14690 [1009-1030]		1	2390.15	High	High	6.645e-05	7.929e-07	2.88
FALSE	High	[K].SLQDIIAILGMDELSEEDKLTVSR.[A]	1xOxidation [M11]	7.25993e-06	5.44889e-05	1	1	3	P06576	P06576 [433-456]		1	2691.38	High	High	6.645e-05	7.005e-08	2.43
FALSE	High	[K].DSDKEGTSNSTSEDGPGDGFTILSSK.[S]		1.62025e-06	5.44889e-05	1	1	1	Q9P0M6	Q9P0M6 [164-189]		1	2631.15	High	High	6.645e-05	5.031e-09	4.12
FALSE	High	[R].AAVPSGASTGIYEALELRDNDK.[T]		1.18787e-07	5.44889e-05	1	1	2	P06733	P06733 [33-54]		1	2277.14	High	High	6.645e-05	5.164e-11	4.96
FALSE	High	[R].AAVPSGASTGIYEALELR.[D]		6.15014e-07	5.44889e-05	3	3	14	P13929; P09104; P06733	P13929 [33-50]; P09104 [33-50]; P06733 [33-50]		0	1804.94	High	High	6.645e-05	9.201e-10	4.55
FALSE	High	[R].DSASFNPELLTHILDGSPEK.[T]		1.89058e-06	5.44889e-05	1	1	1	Q15067	Q15067 [10-29]		0	2170.07	High	High	6.645e-05	6.576e-09	3.05
FALSE	High	[R].SIQFVDWCPTGFK.[V]	1xCarbamidomethyl [C8]	3.33403e-05	5.44889e-05	1	2	7	P68366	P68366 [340-352]		0	1584.75	High	High	6.645e-05	1.091e-06	2.75
FALSE	High	[K].YHTINGHNAEVR.[K]		2.03934e-05	5.44889e-05	1	1	7	P22626	P22626 [174-185]		0	1410.69	High	High	6.645e-05	4.412e-07	3.98
FALSE	High	[K].YHTINGHNAEVRK.[A]		7.47683e-05	5.44889e-05	1	1	2	P22626	P22626 [174-186]		1	1538.78	High	High	6.645e-05	5.451e-06	2.27
FALSE	High	[R].YHVPVVVVPEGSASDTHEQAILR.[L]		1.74699e-05	5.44889e-05	1	1	1	P04844	P04844 [267-289]		0	2503.29	High	High	6.645e-05	3.345e-07	4.07
FALSE	High	[K].YHTINGHNCEVK.[K]	1xCarbamidomethyl [C9]	2.29966e-05	5.44889e-05	1	1	2	P51991	P51991 [188-199]		0	1471.67	High	High	6.645e-05	5.488e-07	3.69
FALSE	High	[K].SIQEIQELDKDDESLRK.[Y]		8.27519e-06	5.44889e-05	1	1	3	P52565	P52565 [34-50]		2	2046.03	High	High	6.645e-05	8.837e-08	3.78
FALSE	High	[R].DSAYQSITHYRPVSASR.[S]		7.77424e-05	5.44889e-05	1	1	2	P50402	P50402 [158-174]		0	1937.95	High	High	6.645e-05	5.971e-06	3.54
FALSE	High	[K].SIQEIQELDKDDESLR.[K]		2.69824e-06	5.44889e-05	1	1	3	P52565	P52565 [34-49]		1	1917.94	High	High	6.645e-05	1.227e-08	4.52
FALSE	High	[R].YHTSQSGDEMTSLSEYVSR.[M]		2.38792e-09	5.44889e-05	1	1	3	P08238	P08238 [457-475]		0	2176.95	High	High	6.645e-05	5.51e-14	4.83
FALSE	High	[R].DSDAGSSTPTTSTR.[S]		3.46852e-05	5.44889e-05	1	1	1	P51532	P51532 [1416-1429]		0	1382.6	High	High	6.645e-05	1.177e-06	3.27
FALSE	High	[K].SLQELFLAHILSPWGAEVK.[A]		3.57539e-09	5.44889e-05	1	1	7	P09874	P09874 [468-486]		0	2138.16	High	High	6.645e-05	1.114e-13	6.87
FALSE	High	[K].SLQENEEEEIGNLELAWDMLDLAK.[I]		3.80201e-06	5.44889e-05	1	1	2	P49321	P49321 [503-526]		0	2789.32	High	High	6.645e-05	2.245e-08	4.59
FALSE	High	[R].SIGSAVDQGNESIVAK.[T]		1.66825e-05	5.44889e-05	1	1	1	Q9H0H5	Q9H0H5 [203-218]		0	1574.8	High	High	6.645e-05	3.08e-07	2.11
FALSE	High	[R].SLGQNPTEAELQDMINEVDADGNGTIDFPEFLTMMAR.[K]		3.56546e-08	5.44889e-05	1	1	1	P0DP25	P0DP25 [39-75]		0	4069.85	High	High	6.645e-05	6.258e-12	4.05
FALSE	High	[R].SLGPPQGEEDSVPR.[D]		3.20426e-05	5.44889e-05	1	1	2	P78527	P78527 [2107-2120]		0	1467.71	High	High	6.645e-05	1.011e-06	2.59
FALSE	High	[R].DVAWAPSIGLPTSTIASCSQDGR.[V]	1xCarbamidomethyl [C18]	7.9687e-07	5.44889e-05	1	1	3	P55735	P55735 [217-239]		0	2389.15	High	High	6.645e-05	1.445e-09	2.72
FALSE	High	[K].DVATVAFCDAQSTQEIHEK.[V]	1xCarbamidomethyl [C8]	5.15896e-06	5.44889e-05	1	1	1	Q13363	Q13363 [47-65]		0	2148.99	High	High	6.645e-05	3.836e-08	1.94
FALSE	High	[R].SLAPPDASILISNVCSIGDHVAQELFQGSDLGMAEEAERPGEK.[A]	1xCarbamidomethyl [C15]	1.44856e-06	5.44889e-05	1	1	1	Q9H4L4	Q9H4L4 [260-302]		0	4538.18	High	High	6.645e-05	4.128e-09	4.26
FALSE	High	[R].DVAFTVGEGEDHDIPIGIDK.[A]		4.04696e-07	5.44889e-05	1	1	1	Q13451	Q13451 [185-204]		0	2127.02	High	High	6.645e-05	4.42e-10	4.97
FALSE	High	[R].DVACGANHTLVLDSQKR.[V]	1xCarbamidomethyl [C4]	9.66538e-06	5.44889e-05	1	1	1	Q9P258	Q9P258 [334-350]		1	1883.94	High	High	6.645e-05	1.162e-07	3.66
FALSE	High	[R].SIATLMTDEIFHDVAYK.[A]		2.02954e-05	5.44889e-05	1	1	1	Q9Y6M7	Q9Y6M7 [487-503]		0	1953.96	High	High	6.645e-05	4.374e-07	1.95
FALSE	High	[K].YIQQTKPLTLER.[T]		2.97241e-05	5.44889e-05	1	1	4	O43809	O43809 [24-35]		0	1489.84	High	High	6.645e-05	8.821e-07	3.16
FALSE	High	[R].YIQPWESEFIDSQR.[V]		4.93189e-05	5.44889e-05	1	1	2	Q6P2Q9	Q6P2Q9 [1371-1384]		0	1797.84	High	High	6.645e-05	2.312e-06	2.86
FALSE	High	[K].DVAAIAGGLVDAEALVALKDLLNR.[V]		4.65496e-05	5.44889e-05	1	1	1	P28331	P28331 [337-360]		1	2407.36	High	High	6.645e-05	2.064e-06	2.5
FALSE	High	[K].SLCIPFKPLCELQPGAK.[C]	2xCarbamidomethyl [C3; C10]	8.46514e-05	5.44889e-05	1	1	2	P07814	P07814 [1478-1494]		0	1958.02	High	High	6.645e-05	7.253e-06	2.95
FALSE	High	[R].AAPGAEFAPNKR.[R]		2.23982e-05	5.44889e-05	1	1	3	Q15233	Q15233 [457-468]		1	1228.64	High	High	6.645e-05	5.233e-07	3
FALSE	High	[R].SICTTVLELLDKYLIANATNPESK.[V]	1xCarbamidomethyl [C3]	4.50775e-09	5.44889e-05	1	1	4	P27348	P27348 [92-115]		1	2693.41	High	High	6.645e-05	1.676e-13	6.03
FALSE	High	[K].DTVTISGPQAPVFEFVEQLRK.[E]		8.95474e-06	5.44889e-05	1	1	3	P49327	P49327 [647-667]		1	2361.24	High	High	6.645e-05	1.016e-07	3.69
FALSE	High	[K].DTVTISGPQAPVFEFVEQLR.[K]		5.46637e-05	5.44889e-05	1	1	3	P49327	P49327 [647-666]		0	2233.15	High	High	6.645e-05	2.83e-06	2.43
FALSE	High	[R].AAPLAGFGYGLPISR.[L]		8.00138e-05	5.44889e-05	1	1	1	Q15120	Q15120 [318-332]		0	1489.82	High	High	6.645e-05	6.37e-06	3.58
FALSE	High	[R].AAPLDSIHSLAAYYIDCIR.[Q]	1xCarbamidomethyl [C17]	5.32792e-06	5.44889e-05	1	1	3	P49327	P49327 [2276-2294]		0	2149.07	High	High	6.645e-05	4.07e-08	3.48
FALSE	High	[K].SIDAGPVDAWTLAFSPDSQYLATGTHVGK.[V]		3.77379e-06	5.44889e-05	1	1	1	Q9GZS3	Q9GZS3 [101-129]		0	3004.47	High	High	6.645e-05	2.219e-08	3.49
FALSE	High	[K].SLDLFNCEVTNLNDYRENVFK.[L]	1xCarbamidomethyl [C7]	8.07321e-08	5.44889e-05	1	1	2	P39687	P39687 [117-137]		1	2590.22	High	High	6.645e-05	2.621e-11	5.74
FALSE	High	[R].DTSVEGSEMVPGK.[V]		4.6342e-05	5.44889e-05	1	1	1	P18754	P18754 [102-114]		0	1335.61	High	High	6.645e-05	2.045e-06	2.68
FALSE	High	[R].DTSVEGSEMVPGKVELQEK.[V]		6.65804e-06	5.44889e-05	1	1	2	P18754	P18754 [102-120]		1	2062	High	High	6.645e-05	6.01e-08	2.53
FALSE	High	[K].YLPELMAEKDSLDPSFTHAMQLLTAEIEK.[I]		6.25832e-07	5.44889e-05	1	1	4	Q07666	Q07666 [103-131]		1	3320.64	High	High	6.645e-05	9.49e-10	6.66
FALSE	High	[K].SLDLFNCEVTNLNDYR.[E]	1xCarbamidomethyl [C7]	9.72561e-07	5.44889e-05	2	2	3	P39687; Q92688	P39687 [117-132]; Q92688 [117-132]		0	1972.91	High	High	6.645e-05	2.055e-09	5.32
FALSE	High	[K].SLDLFNCEITNLEDYR.[E]	1xCarbamidomethyl [C7]	5.12074e-06	5.44889e-05	1	1	2	Q9BTT0	Q9BTT0 [117-132]		0	2001.92	High	High	6.645e-05	3.784e-08	4.35
FALSE	High	[R].DVCTELLPLIKPQGR.[V]	1xCarbamidomethyl [C3]	2.58013e-06	5.44889e-05	1	1	2	P16152	P16152 [120-134]		0	1738.95	High	High	6.645e-05	1.138e-08	3.67
FALSE	High	[K].DTTLFDLSQFGSSNTSHENLQK.[T]		1.72616e-07	5.44889e-05	1	1	1	P20585	P20585 [194-215]		0	2469.15	High	High	6.645e-05	9.939e-11	1.9
FALSE	High	[R].SLDGAPIGVMDQSLMK.[D]		4.71769e-05	5.44889e-05	1	1	1	O43491	O43491 [550-565]		0	1661.82	High	High	6.645e-05	2.115e-06	2.5
FALSE	High	[R].AAPTAASDQPDSAATTEK.[A]		7.35822e-07	5.44889e-05	1	1	1	Q9BRP8	Q9BRP8 [133-150]		0	1731.8	High	High	6.645e-05	1.262e-09	3.53
FALSE	High	[R].AAPRPAPVAQPPAAAPPSAVGSSAAAPR.[Q]		9.92132e-07	5.44889e-05	1	2	1	Q9Y6H1	Q9Y6H1 [24-51]		0	2533.36	High	High	6.645e-05	2.129e-09	3.1
FALSE	High	[R].DTTVISHSPNTSYDTALEAR.[I]		5.07021e-06	5.44889e-05	1	1	1	Q4VCS5	Q4VCS5 [707-726]		0	2178.03	High	High	6.645e-05	3.722e-08	2.78
FALSE	High	[K].DTVATQLSEAVDATR.[G]		1.15935e-05	5.44889e-05	1	1	1	O60664	O60664 [141-155]		0	1576.78	High	High	6.645e-05	1.61e-07	4.15
FALSE	High	[R].DTVDPVQDEMLAR.[F]		9.406e-05	5.44889e-05	1	1	2	P49736	P49736 [665-677]		0	1488.7	High	High	6.645e-05	9.335e-06	2.96
FALSE	High	[R].YLPPATQVVLISATLPHEILEMTNK.[F]		2.35688e-07	5.44889e-05	1	1	4	P38919	P38919 [207-231]		0	2778.51	High	High	6.645e-05	1.716e-10	4.39
FALSE	High	[K].SLAKPETDKEQDSEMEK.[G]		5.88297e-06	5.44889e-05	1	1	2	P49321	P49321 [164-180]		1	1964.91	High	High	6.645e-05	4.847e-08	3.05
FALSE	High	[K].SLAGSSGPGASSGTSGDHGELVVR.[I]		3.34277e-09	5.44889e-05	1	1	4	P29692	P29692 [60-83]		0	2185.05	High	High	6.645e-05	9.929e-14	6.41
FALSE	High	[R].YLSEVASGDNKQTTVSNSQQAYQEAFEISK.[K]		4.47102e-07	5.44889e-05	1	1	1	P31946	P31946 [130-159]		1	3322.57	High	High	6.645e-05	5.255e-10	6.19
FALSE	High	[R].YLVSLGCIKPLCDLLTVMDSK.[I]	2xCarbamidomethyl [C7; C12]	4.37135e-05	5.44889e-05	1	1	2	O60684	O60684 [416-436]		0	2425.25	High	High	6.645e-05	1.821e-06	2.08
FALSE	High	[K].YLVVNADEGEPGTCK.[D]	1xCarbamidomethyl [C14]	5.98125e-05	5.44889e-05	1	1	1	P49821	P49821 [112-126]		0	1651.76	High	High	6.645e-05	3.407e-06	2.11
FALSE	High	[K].SKNILFVITKPDVYK.[S]		8.27519e-06	5.44889e-05	1	3	1	Q13765	Q13765 [99-113]		1	1765.03	High	High	6.645e-05	8.824e-08	3.65
FALSE	High	[K].YLVVNADEGEPGTCKDR.[E]	1xCarbamidomethyl [C14]	3.7092e-05	5.44889e-05	1	1	1	P49821	P49821 [112-128]		1	1922.89	High	High	6.645e-05	1.333e-06	2.85
FALSE	High	[K].YIYDSAFHPDTGEK.[M]		2.32179e-05	5.44889e-05	1	1	2	Q9H9B4	Q9H9B4 [73-86]		0	1642.74	High	High	6.645e-05	5.595e-07	2.81
FALSE	High	[R].YLYTLVITDKEK.[A]		6.83255e-05	5.44889e-05	1	1	1	P63173	P63173 [41-52]		1	1485.82	High	High	6.645e-05	4.5e-06	3.02
FALSE	High	[R].DVEETLFQVAHDPDCGDVVR.[L]	1xCarbamidomethyl [C15]	3.27554e-06	5.44889e-05	1	1	1	Q96BW9	Q96BW9 [271-290]		0	2301.05	High	High	6.645e-05	1.725e-08	3.24
FALSE	High	[K].YMADMDELFSQVDEK.[R]		6.42365e-05	5.44889e-05	1	1	1	Q9UNE7	Q9UNE7 [207-221]		0	1820.77	High	High	6.645e-05	3.946e-06	2.02
FALSE	High	[K].SKLPKPVQDLIK.[M]		5.85547e-05	5.44889e-05	1	1	6	P09874	P09874 [663-674]		1	1365.85	High	High	6.645e-05	3.258e-06	3.23
FALSE	High	[K].SKINVNEIFYDLVR.[Q]		6.86042e-05	5.44889e-05	2	3	4	P61224; P62834	P61224 [150-163]; P62834 [150-163]		1	1709.92	High	High	6.645e-05	4.524e-06	2.87
FALSE	High	[R].SKLEDIANAALAASAVTQVAK.[V]		3.92845e-05	5.44889e-05	1	1	1	Q8WVM8	Q8WVM8 [125-145]		1	2071.14	High	High	6.645e-05	1.484e-06	2.26
FALSE	High	[R].DVEVYGFDYDYTLAQYADALHPEIFSTAR.[D]		5.07534e-05	5.44889e-05	1	1	1	Q9H857	Q9H857 [66-94]		0	3369.56	High	High	6.645e-05	2.438e-06	3.38
FALSE	High	[K].SKGGNVGYGEPSDQADVVMSMTTDDFVK.[M]		1.33634e-05	5.44889e-05	1	1	1	Q6YN16	Q6YN16 [351-378]		1	2934.31	High	High	6.645e-05	2.072e-07	3.29
FALSE	High	[K].DVFFYQADDEHYIPR.[A]		6.29118e-05	5.44889e-05	1	2	1	P23258	P23258 [49-63]		0	1914.87	High	High	6.645e-05	3.776e-06	2.75
FALSE	High	[K].SKLTFSCLGGSDNFK.[H]	1xCarbamidomethyl [C7]	2.02196e-06	5.44889e-05	1	1	3	Q15185	Q15185 [34-48]		1	1660.8	High	High	6.645e-05	7.401e-09	4.16
FALSE	High	[K].SLDLFNCEVTNLNDYRESVFK.[L]	1xCarbamidomethyl [C7]	1.03349e-08	5.44889e-05	1	1	1	Q92688	Q92688 [117-137]		1	2563.21	High	High	6.645e-05	7.175e-13	6.12
FALSE	High	[K].SKPGAAMVEMADGYAVDR.[A]		2.2391e-06	5.44889e-05	1	1	4	P14866	P14866 [417-434]		0	1867.87	High	High	6.645e-05	8.869e-09	3.32
FALSE	High	[K].SKSEEAHAEDSVMDHHFR.[K]		4.50116e-05	5.44889e-05	1	1	2	Q8NC51	Q8NC51 [328-345]		1	2111.92	High	High	6.645e-05	1.929e-06	2.39
FALSE	High	[K].AAPCIYWLPLTDSQIVQK.[E]	1xCarbamidomethyl [C4]	7.11777e-06	5.44889e-05	1	1	4	Q9UKV3	Q9UKV3 [1220-1237]		0	2103.09	High	High	6.645e-05	6.771e-08	3.15
FALSE	High	[R].DVDEIEAWISEK.[L]		8.27821e-05	5.44889e-05	1	1	1	Q13813	Q13813 [1559-1570]		0	1433.68	High	High	6.645e-05	6.889e-06	1.99
FALSE	High	[R].YISPDQLADLYK.[S]		8.81222e-05	5.44889e-05	1	1	5	P06733	P06733 [270-281]		0	1425.73	High	High	6.645e-05	7.979e-06	2.28
FALSE	High	[K].YITEPEMVFEEHEVNEDIQPMTAFESEK.[E]		1.10651e-05	5.44889e-05	1	1	1	Q12849	Q12849 [349-376]		0	3371.5	High	High	6.645e-05	1.476e-07	3.34
FALSE	High	[R].DVDETGITVASLER.[F]		3.25713e-05	5.44889e-05	1	1	1	Q8WU90	Q8WU90 [341-354]		0	1504.75	High	High	6.645e-05	1.043e-06	2.97
FALSE	High	[R].YLTMDDLTTALEGNR.[V]		6.62597e-05	5.44889e-05	1	1	1	P54687	P54687 [310-324]		0	1712.82	High	High	6.645e-05	4.218e-06	3.1
FALSE	High	[K].DVEEEKFPTQLSR.[H]		5.76861e-05	5.44889e-05	1	1	2	Q2TAY7	Q2TAY7 [195-207]		1	1577.78	High	High	6.645e-05	3.162e-06	2.95
FALSE	High	[K].YLVELGCIKPLCDLLTVMDSK.[I]	2xCarbamidomethyl [C7; C12]	3.48466e-05	5.44889e-05	1	1	1	P52294	P52294 [418-438]		0	2467.26	High	High	6.645e-05	1.183e-06	2.67
FALSE	High	[K].SLADELALVDVLEDKLKGEMMDLQHGSLFLQTPK.[I]		4.15749e-06	5.44889e-05	1	1	7	P07195	P07195 [44-77]		2	3783.95	High	High	6.645e-05	2.622e-08	3.2
FALSE	High	[R].DVDIIDHHDNTYTVK.[Y]		8.4819e-06	5.44889e-05	1	1	3	P21333	P21333 [922-936]		0	1784.84	High	High	6.645e-05	9.214e-08	2.74
FALSE	High	[K].SLADELALVDVLEDKLK.[G]		1.54926e-06	5.44889e-05	1	1	4	P07195	P07195 [44-60]		1	1871.04	High	High	6.645e-05	4.647e-09	4.37
FALSE	High	[K].SLADELALVDVLEDK.[L]		1.64055e-06	5.44889e-05	1	1	6	P07195	P07195 [44-58]		0	1629.86	High	High	6.645e-05	5.129e-09	3.19
FALSE	High	[R].YLVQDTDEFILPTGANK.[T]		1.83373e-05	5.44889e-05	1	2	1	Q5SRD1	Q5SRD1 [52-68]		0	1923.97	High	High	6.645e-05	3.655e-07	2.97
FALSE	High	[R].SIAANMTFAEIVTPFNIDR.[L]		2.14507e-05	5.44889e-05	1	1	1	P24928	P24928 [383-401]		0	2110.06	High	High	6.645e-05	4.844e-07	3.13
FALSE	High	[R].SLAEDFAEQPIKDAVITVPVFFNQAER.[R]		2.24467e-06	5.44889e-05	1	1	2	Q9Y4L1	Q9Y4L1 [159-185]		1	3034.55	High	High	6.645e-05	8.883e-09	4.58
FALSE	High	[R].AAQAPSSFQLLYDLK.[L]		5.58577e-05	5.44889e-05	1	1	3	P11586	P11586 [805-819]		0	1651.87	High	High	6.645e-05	2.961e-06	3.5
FALSE	High	[R].YLPDTLLLEECGLLR.[K]	1xCarbamidomethyl [C11]	2.33293e-05	5.44889e-05	1	1	4	P21964	P21964 [197-211]		0	1804.95	High	High	6.645e-05	5.636e-07	3.38
FALSE	High	[K].DTSNHFHVFVGDLSPEITTEDIK.[S]		8.41824e-05	5.44889e-05	1	1	1	Q01085	Q01085 [92-114]		0	2601.25	High	High	6.645e-05	7.156e-06	4.49
FALSE	High	[R].AASAAGAAGSAGGSSGAAGAAGGGAGAGTRPGDGGTASAGAAGPGAATK.[A]		1.76638e-09	5.44889e-05	1	1	1	Q9UKY7	Q9UKY7 [28-76]		0	3669.72	High	High	6.645e-05	3.251e-14	4.34
FALSE	High	[R].AASAAFQENVGR.[Q]		7.71424e-05	5.44889e-05	1	1	1	Q9BTW9	Q9BTW9 [509-520]		0	1220.6	High	High	6.645e-05	5.858e-06	3.27
FALSE	High	[R].AAQYACSLLGHALQR.[H]	1xCarbamidomethyl [C6]	2.171e-05	5.44889e-05	1	1	1	O96011	O96011 [20-34]		0	1658.84	High	High	6.645e-05	4.957e-07	2.5
FALSE	High	[K].DTDAAVGDNIGYITFVLFPR.[H]		5.9307e-05	5.44889e-05	1	1	2	O15144	O15144 [211-230]		0	2184.1	High	High	6.645e-05	3.34e-06	2.6
FALSE	High	[R].SIFEMYEPSELESSHLTDQDNEIR.[A]		5.02017e-06	5.44889e-05	1	1	1	Q7KZ85	Q7KZ85 [267-290]		0	2869.28	High	High	6.645e-05	3.666e-08	3.36
FALSE	High	[R].SLETENSALQLQVTEREEVR.[G]		8.85994e-05	5.44889e-05	1	1	1	P20700	P20700 [52-71]		1	2331.18	High	High	6.645e-05	8.062e-06	2.41
FALSE	High	[R].AASAATAAPTATPAAQESGTIPK.[K]		6.61235e-05	5.44889e-05	1	1	1	O00116	O00116 [63-85]		0	2083.07	High	High	6.645e-05	4.182e-06	2.72
FALSE	High	[R].AAQVALLYLQELAEELSTALPAPVSCPEGPK.[V]	1xCarbamidomethyl [C26]	4.00097e-05	5.44889e-05	1	1	3	Q8WUA4	Q8WUA4 [187-217]		0	3265.7	High	High	6.645e-05	1.542e-06	3.81
FALSE	High	[K].AAQQAASSSGQGQQAQTPTGK.[Q]		6.62597e-05	5.44889e-05	1	1	2	P48729	P48729 [305-325]		0	2001.96	High	High	6.645e-05	4.216e-06	2.46
FALSE	High	[K].YILEQFLQQELLINITEHELVPEHVVMTK.[E]		6.1359e-06	5.44889e-05	1	1	1	P19388	P19388 [125-153]		0	3506.86	High	High	6.645e-05	5.212e-08	2.52
FALSE	High	[R].SLEQNIQLPAALLSR.[F]		7.66548e-06	5.44889e-05	1	1	3	P33993	P33993 [500-514]		0	1652.93	High	High	6.645e-05	7.733e-08	2.73
FALSE	High	[K].YLLGVQPAWGSAEAVDIDR.[S]		1.37949e-05	5.44889e-05	1	1	1	Q10713	Q10713 [270-288]		0	2060.04	High	High	6.645e-05	2.194e-07	2.34
FALSE	High	[R].SLEPLPSSGPDFGGLGEEAEFVEVEPEAK.[Q]		8.1085e-05	5.44889e-05	1	1	1	Q9Y512	Q9Y512 [8-36]		0	3016.43	High	High	6.645e-05	6.549e-06	3.31
FALSE	High	[R].AAQLQLPQLPLAALQALGEAASCQLLAR.[D]	1xCarbamidomethyl [C23]	1.0957e-05	5.44889e-05	1	1	2	P23610	P23610 [168-195]		0	2915.61	High	High	6.645e-05	1.454e-07	2.75
FALSE	High	[R].SLETENSALQLQVTER.[E]		2.8358e-06	5.44889e-05	1	1	2	P20700	P20700 [52-67]		0	1817.92	High	High	6.645e-05	1.338e-08	4.3
FALSE	High	[K].DTGKTPVEPEVAIHR.[I]		6.62597e-05	5.44889e-05	1	1	5	P60866	P60866 [5-19]		1	1648.87	High	High	6.645e-05	4.212e-06	2.97
FALSE	High	[R].DTAEGVSQELISAGLVDGR.[D]		4.46088e-05	5.44889e-05	1	1	1	O95747	O95747 [459-477]		0	1916.96	High	High	6.645e-05	1.901e-06	2.56
FALSE	High	[K].AASADSTTEGTPADGFTVLSTK.[S]		1.71758e-07	5.44889e-05	1	1	2	O75367	O75367 [168-189]		0	2127.01	High	High	6.645e-05	9.847e-11	4.63
FALSE	High	[R].AASIFGGAKPVDTAAR.[E]		1.53957e-05	5.44889e-05	1	1	3	P23588	P23588 [357-372]		0	1531.82	High	High	6.645e-05	2.661e-07	2.25
FALSE	High	[R].DSVGAASVNLEPSDVPQDVYSGVAAQVEVFR.[R]		7.49155e-05	5.44889e-05	1	1	1	O00411	O00411 [937-967]		0	3205.56	High	High	6.645e-05	5.476e-06	1.99
FALSE	High	[K].SLGNVIDPLDVIYGISLQGLHNQLLNSNLDPSEVEK.[A]		1.00784e-05	5.44889e-05	1	1	1	P26640	P26640 [866-901]		0	3904.03	High	High	6.645e-05	1.252e-07	4.82
FALSE	High	[R].YIHPQQEAFSIQLISPVSWEAIPNAR.[I]		8.5449e-06	5.44889e-05	1	1	1	Q10570	Q10570 [1066-1091]		0	2994.55	High	High	6.645e-05	9.359e-08	3.48
FALSE	High	[R].SIGLPDVHSGYGFAIGNMAAFDMNDPEAVVSPGGVGFDINCGVR.[L]	1xCarbamidomethyl [C41]	4.95831e-06	5.44889e-05	1	1	2	Q9Y3I0	Q9Y3I0 [82-125]		0	4510.09	High	High	6.645e-05	3.573e-08	5
FALSE	High	[K].SLGLFGLQVPEEYGGLGFSNTMYSR.[L]		3.29538e-05	5.44889e-05	1	1	2	Q9H845	Q9H845 [103-127]		0	2722.32	High	High	6.645e-05	1.069e-06	2.37
FALSE	High	[R].SLFSSIGEVESAK.[L]		5.68272e-05	5.44889e-05	1	1	1	Q15717	Q15717 [38-50]		0	1353.69	High	High	6.645e-05	3.062e-06	3.31
FALSE	High	[R].SLGGDVASDGDFLIFEGNR.[Y]		1.048e-06	5.44889e-05	1	1	1	O00267	O00267 [347-365]		0	1968.93	High	High	6.645e-05	2.341e-09	3.91
FALSE	High	[K].AASDIAMTELPPTHPIR.[L]		3.89852e-07	5.44889e-05	1	1	5	P62258	P62258 [154-170]		0	1819.94	High	High	6.645e-05	4.144e-10	4.28
FALSE	High	[K].SLGAEPLEVDLK.[E]		8.01664e-05	5.44889e-05	1	1	2	Q13423	Q13423 [268-279]		0	1270.69	High	High	6.645e-05	6.388e-06	3.14
FALSE	High	[R].AASAFFTYVSLSQEGR.[S]		9.37366e-05	5.44889e-05	1	1	1	O00154	O00154 [325-340]		0	1733.85	High	High	6.645e-05	9.279e-06	3.45
FALSE	High	[K].DSYLILETLPTEYDSR.[V]		2.15541e-05	5.44889e-05	1	1	1	P17980	P17980 [156-171]		0	1914.93	High	High	6.645e-05	4.881e-07	3.23
FALSE	High	[R].SIFYVPDMKPSMFDVSR.[E]		3.11672e-06	5.44889e-05	1	1	2	Q12931	Q12931 [341-357]		0	2018.97	High	High	6.645e-05	1.579e-08	3.46
FALSE	High	[K].DSYVGDEAQSKR.[G]		2.03444e-05	5.44889e-05	3	6	12	P60709; P68133; P63261	P60709 [51-62]; P68133 [53-64]; P63261 [51-62]		1	1354.62	High	High	6.645e-05	4.409e-07	3.49
FALSE	High	[R].SLGETQLVLYGDVEELKR.[S]		2.19498e-06	5.44889e-05	1	1	1	Q07065	Q07065 [474-491]		1	2049.09	High	High	6.645e-05	8.553e-09	3.77
FALSE	High	[K].DQVDIAVQELLQLK.[A]		1.32982e-05	5.44889e-05	1	1	2	P07814	P07814 [926-939]		0	1611.9	High	High	6.645e-05	2.047e-07	4.09
FALSE	High	[R].DTGIFLDLMHLK.[K]		4.87761e-05	5.44889e-05	1	1	5	P12956	P12956 [195-206]		0	1402.74	High	High	6.645e-05	2.254e-06	2.55
FALSE	High	[K].SIEIPRPVDGVEVPGCGK.[I]	1xCarbamidomethyl [C16]	2.26149e-06	5.44889e-05	1	1	3	P26368	P26368 [414-431]		0	1908.98	High	High	6.645e-05	9.004e-09	3.2
FALSE	High	[R].DTPENNPDTPFDFTPENYKR.[I]		3.38307e-06	5.44889e-05	1	1	1	P19404	P19404 [43-62]		1	2397.06	High	High	6.645e-05	1.828e-08	3.89
FALSE	High	[R].DTPGHGSGWAETPR.[T]		6.58516e-05	5.44889e-05	1	1	2	O75533	O75533 [302-315]		0	1467.66	High	High	6.645e-05	4.156e-06	3.08
FALSE	High	[K].YLLSQSSPAPLTAAEEELR.[Q]		4.18856e-06	5.44889e-05	1	1	2	Q12792	Q12792 [137-155]		0	2075.07	High	High	6.645e-05	2.658e-08	3.19
FALSE	High	[R].SLEAQVAHADQQLR.[D]		8.54355e-05	5.44889e-05	1	1	1	Q14980	Q14980 [1682-1695]		0	1565.8	High	High	6.645e-05	7.41e-06	2.54
FALSE	High	[K].SLEAEILQLQEELASSER.[A]		6.30527e-06	5.44889e-05	1	1	4	P35580	P35580 [1684-1701]		0	2045.04	High	High	6.645e-05	5.467e-08	4.02
FALSE	High	[R].SLEAEGFQVTYLPVQK.[S]		3.86594e-05	5.44889e-05	1	1	1	Q9Y697	Q9Y697 [165-180]		0	1808.94	High	High	6.645e-05	1.44e-06	2.07
FALSE	High	[K].SLEDALSSDTSGHFR.[R]		2.23982e-05	5.44889e-05	1	1	1	P08133	P08133 [484-498]		0	1621.75	High	High	6.645e-05	5.251e-07	2.76
FALSE	High	[R].YLMEEDEDAYKK.[Q]		2.2078e-05	5.44889e-05	1	1	4	P46777	P46777 [210-221]		1	1533.68	High	High	6.645e-05	5.109e-07	2.22
FALSE	High	[K].DTSEDIEELVEPVAAHGPK.[I]		1.27901e-06	5.44889e-05	1	1	2	Q99460	Q99460 [916-934]		0	2035.98	High	High	6.645e-05	3.318e-09	4.27
FALSE	High	[R].SIDQFANLVLHQTVER.[I]		2.23982e-05	5.44889e-05	1	1	2	O15116	O15116 [34-49]		0	1869.98	High	High	6.645e-05	5.252e-07	2.96
FALSE	High	[R].YINENLIVNTDELGRDCLINAAK.[T]	1xCarbamidomethyl [C17]	1.42052e-05	5.44889e-05	1	1	2	P17987	P17987 [131-153]		1	2648.33	High	High	6.645e-05	2.303e-07	2.69
FALSE	High	[K].DTSFLGSDDIGNIDVREPELEDLTR.[Y]		4.06538e-05	5.44889e-05	1	1	1	P49792	P49792 [397-421]		1	2806.34	High	High	6.645e-05	1.59e-06	2.58
FALSE	High	[K].SIDMSWDSVTMK.[H]		7.27258e-05	5.44889e-05	1	1	1	Q9UHX1	Q9UHX1 [157-168]		0	1399.62	High	High	6.645e-05	5.148e-06	1.89
FALSE	High	[R].YLNTNPVGGLLEYAR.[S]		8.00138e-05	5.44889e-05	1	1	1	P55265	P55265 [722-736]		0	1679.88	High	High	6.645e-05	6.361e-06	3.96
FALSE	High	[R].YINENLIVNTDELGR.[D]		1.86055e-05	5.44889e-05	1	1	1	P17987	P17987 [131-145]		0	1762.9	High	High	6.645e-05	3.742e-07	3.38
FALSE	High	[K].DTGNFVIGQILSDQSR.[D]		2.4355e-05	5.44889e-05	1	1	1	P09884	P09884 [1090-1105]		0	1749.88	High	High	6.645e-05	6.107e-07	4.2
FALSE	High	[R].AAQLCGAGMAAVVDK.[I]	1xCarbamidomethyl [C5]	5.00872e-05	5.44889e-05	1	1	2	P19367	P19367 [830-844]		0	1461.72	High	High	6.645e-05	2.378e-06	2.01
FALSE	High	[R].SLEEGEGPIAVIMTPTR.[E]		1.184e-06	5.44889e-05	1	1	1	Q7L014	Q7L014 [439-455]		0	1799.92	High	High	6.645e-05	2.895e-09	3.61
FALSE	High	[K].SLELNPNNSTAMLR.[K]		4.04688e-05	5.44889e-05	1	1	2	Q9Y2Z0	Q9Y2Z0 [71-84]		0	1559.78	High	High	6.645e-05	1.574e-06	2.74
FALSE	High	[K].DTHEDHDTSTENTDESNHDPQFEPIVSLPEQEIK.[T]		1.98527e-08	5.44889e-05	1	1	3	P43487	P43487 [6-39]		0	3933.72	High	High	6.645e-05	2.247e-12	4.38
FALSE	High	[R].AAQLIGTCSQNVAAIQEQVLGLGALR.[K]	1xCarbamidomethyl [C8]	1.60852e-05	5.44889e-05	1	1	1	Q9NZL4	Q9NZL4 [165-190]		0	2681.44	High	High	6.645e-05	2.878e-07	3.74
FALSE	High	[K].SIEGTADDEEEGVSPDTAIR.[S]		5.73905e-06	5.44889e-05	1	1	1	Q29RF7	Q29RF7 [638-657]		0	2090.94	High	High	6.645e-05	4.632e-08	3.72
FALSE	High	[K].SLEGDLEDLKDQIAQLEASLAAAKK.[Q]		4.45085e-05	5.44889e-05	1	1	3	P20700	P20700 [158-182]		2	2656.4	High	High	6.645e-05	1.887e-06	3.6
FALSE	High	[K].SLEGDLEDLKDQIAQLEASLAAAK.[K]		8.1565e-09	5.44889e-05	1	1	2	P20700	P20700 [158-181]		1	2528.31	High	High	6.645e-05	4.735e-13	6.93
FALSE	High	[R].YLLQYQEPIPCEQLVTALCDIK.[Q]	2xCarbamidomethyl [C11; C19]	1.88319e-05	5.44889e-05	1	1	3	P25789	P25789 [97-118]		0	2694.35	High	High	6.645e-05	3.834e-07	5.19
FALSE	High	[K].SLEGADLPNLLFYGPPGTGK.[T]		6.47928e-06	5.44889e-05	1	1	1	P35249	P35249 [65-84]		0	2046.05	High	High	6.645e-05	5.744e-08	3.36
FALSE	High	[R].DTLVADNLDQATR.[V]		9.37366e-05	5.44889e-05	1	1	1	Q9NTJ3	Q9NTJ3 [714-726]		0	1431.71	High	High	6.645e-05	9.275e-06	2.36
FALSE	High	[R].DTIVLLCKPEPELNAAIPSANPAK.[T]	1xCarbamidomethyl [C7]	2.02962e-07	5.44889e-05	1	1	1	Q8WUM4	Q8WUM4 [518-541]		0	2561.36	High	High	6.645e-05	1.318e-10	4.34
FALSE	High	[K].SLEEIYLFSLPIK.[E]		1.40672e-05	5.44889e-05	1	1	3	P15880	P15880 [77-89]		0	1551.87	High	High	6.645e-05	2.266e-07	2.66
FALSE	High	[R].DTMDLPEELPGVKPFTR.[G]		4.67579e-05	5.44889e-05	1	1	1	P22033	P22033 [77-93]		0	1944.97	High	High	6.645e-05	2.083e-06	2.8
FALSE	High	[K].DTNGENIAESLVAEGLATR.[R]		4.3045e-06	5.44889e-05	1	1	2	Q7KZF4	Q7KZF4 [117-135]		0	1959.96	High	High	6.645e-05	2.793e-08	3.84
FALSE	High	[R].SLEELLLDANQLR.[E]		5.58577e-05	5.44889e-05	2	2	1	Q14160; Q9BTT6	Q14160 [37-49]; Q9BTT6 [37-49]		0	1513.82	High	High	6.645e-05	2.956e-06	2.75
FALSE	High	[K].SIEEQLGTEIKPIPSNIDK.[S]		9.41579e-07	5.44889e-05	1	1	2	P26196	P26196 [448-466]		0	2111.12	High	High	6.645e-05	1.941e-09	4.42
FALSE	High	[R].SKESVPEFPLSPPK.[K]		3.76948e-05	5.44889e-05	1	1	5	P16949	P16949 [28-41]		1	1541.82	High	High	6.645e-05	1.371e-06	3.38
FALSE	High	[R].AAYNVTLLNFMDPQK.[M]		6.03211e-05	5.44889e-05	1	1	1	Q9C0B1	Q9C0B1 [197-211]		0	1724.87	High	High	6.645e-05	3.463e-06	2.1
FALSE	High	[K].SLTNDWEDHLAVK.[H]		2.53022e-05	5.44889e-05	2	2	6	P07900; P08238	P07900 [315-327]; P08238 [307-319]		0	1527.74	High	High	6.645e-05	6.547e-07	3.38
FALSE	High	[K].DNGNGTYSCSYVPR.[K]	1xCarbamidomethyl [C9]	3.01468e-05	5.44889e-05	1	1	1	P21333	P21333 [725-738]		0	1589.66	High	High	6.645e-05	9.023e-07	2.23
FALSE	High	[K].SNYNFEKPFLWLAR.[K]		2.45494e-06	5.44889e-05	1	1	6	P62826	P62826 [153-166]		0	1784.91	High	High	6.645e-05	1.039e-08	4.76
FALSE	High	[R].DNGLLAKPTHGDIIR.[F]		7.24367e-05	5.44889e-05	1	1	2	P04181	P04181 [399-413]		0	1619.89	High	High	6.645e-05	5.086e-06	2.19
FALSE	High	[K].DNFWEMGDTGPCGPCSEIHYDR.[I]	2xCarbamidomethyl [C12; C15]	6.82842e-07	5.44889e-05	1	1	1	P49588	P49588 [173-194]		0	2643.03	High	High	6.645e-05	1.104e-09	2.43
FALSE	High	[R].ADALQAGASQFETSAAK.[L]		6.5716e-05	5.44889e-05	2	2	1	Q15836; P63027	Q15836 [50-66]; P63027 [67-83]		0	1665.81	High	High	6.645e-05	4.135e-06	3.06
FALSE	High	[R].SPAAECLSEKETEELMAWMR.[N]	1xCarbamidomethyl [C6]	6.22722e-07	5.44889e-05	1	1	1	Q12931	Q12931 [568-587]		1	2368.06	High	High	6.645e-05	9.386e-10	5.2
FALSE	High	[K].SPAGLQVLNDYLADK.[S]		4.30703e-07	5.44889e-05	1	1	5	P24534	P24534 [8-22]		0	1603.83	High	High	6.645e-05	4.922e-10	5.34
FALSE	High	[R].DNEEETTDDPRK.[L]		5.00872e-05	5.44889e-05	1	1	2	Q99459	Q99459 [111-122]		1	1448.61	High	High	6.645e-05	2.378e-06	2.7
FALSE	High	[K].ADAPVALVVHMAPASVLVDSR.[Y]		1.11255e-06	5.44889e-05	1	1	2	Q9BQ52	Q9BQ52 [333-353]		0	2118.14	High	High	6.645e-05	2.6e-09	3.95
FALSE	High	[K].SPASDTYIVFGEAK.[I]		8.01389e-06	5.44889e-05	1	2	2	Q13765	Q13765 [114-127]		0	1484.73	High	High	6.645e-05	8.359e-08	4.42
FALSE	High	[R].SPASIEVVKPMEAASAILSQADAR.[Q]		2.12872e-08	5.44889e-05	1	1	2	Q9BVP2	Q9BVP2 [324-347]		0	2441.27	High	High	6.645e-05	2.545e-12	6.06
FALSE	High	[R].SPDELPSAGGDGGK.[S]		9.08372e-05	5.44889e-05	1	1	1	O60610	O60610 [22-35]		0	1286.59	High	High	6.645e-05	8.575e-06	2.87
FALSE	High	[R].SPDFTNENPLETR.[N]		4.27368e-05	5.44889e-05	1	1	1	P05023	P05023 [228-240]		0	1519.7	High	High	6.645e-05	1.747e-06	3.67
FALSE	High	[K].SPDTNYLFMGDYVDR.[G]		2.76261e-05	5.44889e-05	2	2	2	P62714; P67775	P62714 [75-89]; P67775 [75-89]		0	1792.78	High	High	6.645e-05	7.688e-07	3.38
FALSE	High	[R].SPDVGLYGVIPECGETYHSDLAEAK.[K]	1xCarbamidomethyl [C13]	2.35101e-07	5.44889e-05	1	1	2	P46940	P46940 [648-672]		0	2707.26	High	High	6.645e-05	1.705e-10	4.75
FALSE	High	[R].SPEACCELTLQPLR.[R]	2xCarbamidomethyl [C5; C6]	1.44148e-05	5.44889e-05	1	1	1	P06132	P06132 [61-74]		0	1673.8	High	High	6.645e-05	2.369e-07	3.62
FALSE	High	[K].SPEEGAETPVYLALLPPDAEGPHGQFVSEK.[R]		2.12872e-08	5.44889e-05	1	1	3	P16152	P16152 [243-272]		0	3164.54	High	High	6.645e-05	2.543e-12	5.31
FALSE	High	[R].SPKPLLTGLMWAQQGTTPGTPK.[L]		7.85715e-06	5.44889e-05	1	1	1	Q13724	Q13724 [111-132]		0	2309.23	High	High	6.645e-05	8.053e-08	3.95
FALSE	High	[R].DMIILPEMVGSMVGVYNGK.[T]		1.77213e-06	5.44889e-05	1	1	5	P62841	P62841 [82-100]		0	2053.02	High	High	6.645e-05	5.872e-09	3.86
FALSE	High	[R].SPGVVISDDEPGYDLDLFCIPNHYAEDLER.[V]	1xCarbamidomethyl [C19]	3.05184e-13	5.44889e-05	1	1	2	P00492	P00492 [5-34]		0	3435.57	High	High	6.645e-05	8.317e-21	8.14
FALSE	High	[K].ADDGRPFPQVIK.[S]		8.73288e-05	5.44889e-05	1	1	7	P04075	P04075 [88-99]		0	1342.71	High	High	6.645e-05	7.791e-06	3.32
FALSE	High	[K].SPGLYFLTAGDQGTLR.[V]		2.4355e-05	5.44889e-05	1	1	1	Q12788	Q12788 [257-272]		0	1695.87	High	High	6.645e-05	6.095e-07	3.54
FALSE	High	[K].SPGIIFIPGYLSYMNGTK.[A]		1.73432e-05	5.44889e-05	1	1	1	Q9NUJ1	Q9NUJ1 [75-92]		0	1958.01	High	High	6.645e-05	3.3e-07	3.39
FALSE	High	[K].ADAGKEGNNPAENGDAK.[T]		5.12015e-05	5.44889e-05	1	1	2	P05204	P05204 [60-76]		1	1657.74	High	High	6.645e-05	2.485e-06	3.02
FALSE	High	[K].SPGADLLQVLTK.[A]		6.09614e-05	5.44889e-05	1	1	1	Q3LXA3	Q3LXA3 [511-522]		0	1241.71	High	High	6.645e-05	3.533e-06	1.73
FALSE	High	[K].SPFSVAVSPSLDLSK.[I]		4.50116e-05	5.44889e-05	1	1	1	P21333	P21333 [959-973]		0	1533.82	High	High	6.645e-05	1.935e-06	3.83
FALSE	High	[K].YFQFQEEGKEGENR.[A]		1.88775e-05	5.44889e-05	1	1	1	O15144	O15144 [128-141]		1	1760.79	High	High	6.645e-05	3.85e-07	3.13
FALSE	High	[K].ADCTITMADSDFLALMTGK.[M]	1xCarbamidomethyl [C3]	1.85606e-05	5.44889e-05	1	1	3	P22307	P22307 [493-511]		0	2060.93	High	High	6.645e-05	3.735e-07	3.82
FALSE	High	[K].SPFEVQVGPEAGMQK.[V]		6.9726e-05	5.44889e-05	1	1	1	O75369	O75369 [537-551]		0	1603.78	High	High	6.645e-05	4.698e-06	1.57
FALSE	High	[R].SPEYLSLFIDDK.[L]		9.32519e-05	5.44889e-05	1	1	1	Q13618	Q13618 [384-395]		0	1426.71	High	High	6.645e-05	9.163e-06	2.98
FALSE	High	[K].ADAVQDSEMVELVELEIR.[E]		2.40658e-06	5.44889e-05	1	1	4	P49411	P49411 [183-200]		0	2046.01	High	High	6.645e-05	1.006e-08	3.26
FALSE	High	[K].SPFVVNVAPPLDLSK.[I]		3.38095e-05	5.44889e-05	1	1	1	Q14315	Q14315 [954-968]		0	1582.88	High	High	6.645e-05	1.121e-06	2.22
FALSE	High	[K].SNVVDDMVQSNPVLYTPGEEPDHCVVIK.[Y]	1xCarbamidomethyl [C24]	1.16355e-06	5.44889e-05	1	1	1	Q9NPH2	Q9NPH2 [357-384]		0	3141.49	High	High	6.645e-05	2.808e-09	4.16
FALSE	High	[K].DNHLLGTFDLTGIPPAPR.[G]		3.19678e-05	5.44889e-05	1	1	9	P11021	P11021 [475-492]		0	1934.01	High	High	6.645e-05	1.008e-06	4.07
FALSE	High	[K].DNKIPSDLLDKEFLPILQEEPLPPLALVPFTEEEQR.[N]		1.70719e-06	5.44889e-05	1	1	2	Q6Y7W6	Q6Y7W6 [55-90]		2	4173.2	High	High	6.645e-05	5.499e-09	3.58
FALSE	High	[R].SNNTSKPSHSVDAHTAEVNCLSFNPYSEFILATGSADK.[T]	1xCarbamidomethyl [C20]	1.23727e-10	5.44889e-05	1	1	1	Q09028	Q09028 [259-296]		0	4095.9	High	High	6.645e-05	3.077e-16	4.1
FALSE	High	[K].YGAVDPLLALLAVPDMSSLACGYLR.[N]	1xCarbamidomethyl [C21]	1.56088e-06	5.44889e-05	1	1	1	P52292	P52292 [203-227]		0	2665.37	High	High	6.645e-05	4.699e-09	2.66
FALSE	High	[R].DNLTLWTSENQGDEGDAGEGEN.[-]		5.85547e-05	5.44889e-05	1	1	2	P31946	P31946 [225-246]		0	2350.95	High	High	6.645e-05	3.256e-06	2.66
FALSE	High	[R].YGDGGSSFQSTTGHCVHMR.[G]	1xCarbamidomethyl [C15]	9.45354e-06	5.44889e-05	1	1	3	P55795	P55795 [276-294]		0	2083.87	High	High	6.645e-05	1.12e-07	2.34
FALSE	High	[K].SNNSETSSVAQSGSESK.[V]		6.54372e-06	5.44889e-05	1	5	1	P49792	P49792 [2555-2571]		0	1698.74	High	High	6.645e-05	5.825e-08	2.94
FALSE	High	[K].ACYALENFVENLGPK.[V]	1xCarbamidomethyl [C2]	8.62961e-06	5.44889e-05	1	1	1	Q8TEX9	Q8TEX9 [458-472]		0	1724.83	High	High	6.645e-05	9.53e-08	2.88
FALSE	High	[R].SNPEDQILYQTER.[Y]		6.9726e-05	5.44889e-05	1	1	1	Q14165	Q14165 [91-103]		0	1592.76	High	High	6.645e-05	4.686e-06	3.08
FALSE	High	[K].SNMGHPEPASGLAALAK.[V]		4.85603e-05	5.44889e-05	1	1	3	P49327	P49327 [327-343]		0	1650.83	High	High	6.645e-05	2.242e-06	1.6
FALSE	High	[R].SNLVGMGVIPLEYLPGENADALGLTGQER.[Y]		5.18796e-05	5.44889e-05	1	1	1	P21399	P21399 [806-834]		0	3013.53	High	High	6.645e-05	2.549e-06	3.06
FALSE	High	[R].SNLVDNTNQVEVLQRDPNSPLYSVK.[S]		2.61892e-06	5.44889e-05	2	2	1	Q9UMR2; Q9NUU7	Q9UMR2 [68-92]; Q9NUU7 [67-91]		1	2829.44	High	High	6.645e-05	1.165e-08	3.9
FALSE	High	[R].SNLVDNTNQVEVLQR.[D]		2.59116e-05	5.44889e-05	2	2	2	Q9UMR2; Q9NUU7	Q9UMR2 [68-82]; Q9NUU7 [67-81]		0	1728.89	High	High	6.645e-05	6.844e-07	3.33
FALSE	High	[R].YGDGGSTFQSTTGHCVHMR.[G]	1xCarbamidomethyl [C15]	4.08914e-08	5.44889e-05	1	1	7	P31943	P31943 [276-294]		0	2097.89	High	High	6.645e-05	7.968e-12	5.43
FALSE	High	[K].ACVVHGSDLK.[D]	1xCarbamidomethyl [C2]	5.04194e-05	5.44889e-05	1	2	2	P05023	P05023 [662-671]		0	1085.54	High	High	6.645e-05	2.412e-06	3.4
FALSE	High	[R].DNNPVVVLENELMYGVPFEFPPEAQSK.[D]		2.76617e-06	5.44889e-05	1	1	5	P11177	P11177 [193-219]		0	3062.48	High	High	6.645e-05	1.283e-08	2.7
FALSE	High	[R].SNIWVAGDAACFYDIK.[L]	1xCarbamidomethyl [C11]	2.86236e-05	5.44889e-05	1	1	1	O95831	O95831 [431-446]		0	1829.85	High	High	6.645e-05	8.23e-07	3.41
FALSE	High	[R].YFPTQALNFAFKDK.[Y]		2.54836e-05	5.44889e-05	3	4	1	P12236; P05141; P12235	P12236 [81-94]; P05141 [81-94]; P12235 [81-94]		1	1689.86	High	High	6.645e-05	6.636e-07	2.79
FALSE	High	[R].SNPENNVGLITLANDCEVLTTLTPDTGR.[I]	1xCarbamidomethyl [C16]	4.46088e-05	5.44889e-05	1	1	2	P55036	P55036 [43-70]		0	3014.47	High	High	6.645e-05	1.896e-06	2.88
FALSE	High	[R].ACYLSINPQKDETLETEK.[A]	1xCarbamidomethyl [C2]	5.68247e-06	5.44889e-05	1	1	1	P61163	P61163 [221-238]		1	2139.03	High	High	6.645e-05	4.553e-08	3.26
FALSE	High	[R].YGAFGLPITVAHVDGQTHMLFGSDR.[M]		7.66548e-06	5.44889e-05	1	1	1	Q9Y2Q3	Q9Y2Q3 [178-202]		0	2689.32	High	High	6.645e-05	7.715e-08	4.55
FALSE	High	[K].SNVIDSMLFVFGYR.[A]		7.02913e-05	5.44889e-05	1	1	1	Q9NTJ3	Q9NTJ3 [120-133]		0	1647.82	High	High	6.645e-05	4.768e-06	2.29
FALSE	High	[K].SNVKPNSGELDPLYVVEVLLR.[C]		2.73009e-05	5.44889e-05	1	1	4	P42285	P42285 [681-701]		0	2341.28	High	High	6.645e-05	7.527e-07	3.35
FALSE	High	[R].DNLAQQSFNMEQANYTIQSLKDTK.[T]		9.53996e-08	5.44889e-05	1	1	1	Q9NZZ3	Q9NZZ3 [80-103]		1	2787.33	High	High	6.645e-05	3.518e-11	4.42
FALSE	High	[R].SNTTSKPSHLVDAHTAEVNCLSFNPYSEFILATGSADK.[T]	1xCarbamidomethyl [C20]	1.93392e-05	5.44889e-05	1	1	1	Q16576	Q16576 [258-295]		0	4108.96	High	High	6.645e-05	4.011e-07	1.83
FALSE	High	[R].SNTPILVDGKDVMPEVNK.[V]		4.54967e-07	5.44889e-05	1	1	2	P06744	P06744 [107-124]		1	1956.01	High	High	6.645e-05	5.418e-10	4.09
FALSE	High	[R].SNPGGFGIAPHCLDEGTVR.[S]	1xCarbamidomethyl [C12]	5.71941e-05	5.44889e-05	1	1	1	Q7Z7K6	Q7Z7K6 [229-247]		0	1983.93	High	High	6.645e-05	3.11e-06	3.14
FALSE	High	[R].SNTGGQAFPQCVFDHWQILPGDPFDNSSRPSQVVAETR.[K]	1xCarbamidomethyl [C11]	1.5131e-08	5.44889e-05	1	1	13	P13639	P13639 [802-839]		0	4244.98	High	High	6.645e-05	1.397e-12	4.1
FALSE	High	[K].ADAEGESDLENSRK.[L]		9.11057e-06	5.44889e-05	1	1	2	Q9Y490	Q9Y490 [842-855]		1	1520.68	High	High	6.645e-05	1.047e-07	2.86
FALSE	High	[K].ADAEGESDLENSR.[K]		3.0575e-05	5.44889e-05	1	1	1	Q9Y490	Q9Y490 [842-854]		0	1392.59	High	High	6.645e-05	9.295e-07	3.08
FALSE	High	[R].YGALVFMDECHATGFLGPTGR.[G]	1xCarbamidomethyl [C10]	7.50628e-05	5.44889e-05	1	1	1	O75600	O75600 [224-244]		0	2299.06	High	High	6.645e-05	5.508e-06	2.8
FALSE	High	[R].ADAEDLLDSFLSNILQDCR.[H]	1xCarbamidomethyl [C18]	3.35741e-05	5.44889e-05	1	1	1	Q96T76	Q96T76 [339-357]		0	2195.03	High	High	6.645e-05	1.104e-06	1.72
FALSE	High	[K].SNQNGKDSKPSSTPR.[S]		8.31613e-06	5.44889e-05	1	1	3	P06748	P06748 [207-221]		1	1602.78	High	High	6.645e-05	8.895e-08	1.92
FALSE	High	[K].YGALVICETSEQK.[T]	1xCarbamidomethyl [C7]	3.37309e-05	5.44889e-05	1	1	1	P43897	P43897 [234-246]		0	1497.73	High	High	6.645e-05	1.114e-06	3.11
FALSE	High	[R].DNIQGITKPAIR.[R]		1.22661e-05	5.44889e-05	1	1	25	P62805	P62805 [25-36]		0	1325.75	High	High	6.645e-05	1.776e-07	3.72
FALSE	High	[R].YGDSEFTVQSTTGHCVHMR.[G]	1xCarbamidomethyl [C15]	5.50198e-05	5.44889e-05	1	1	2	P52597	P52597 [276-294]		0	2211.95	High	High	6.645e-05	2.874e-06	2.33
FALSE	High	[K].SPLAGDFITMQCR.[E]	1xCarbamidomethyl [C12]	5.83055e-05	5.44889e-05	1	1	1	O96019	O96019 [195-207]		0	1495.7	High	High	6.645e-05	3.223e-06	4.07
FALSE	High	[R].DMLFQVLALEEPNVR.[V]		4.79177e-05	5.44889e-05	1	1	1	P35270	P35270 [178-192]		0	1773.92	High	High	6.645e-05	2.181e-06	2.66
FALSE	High	[R].SPTGAVEVQVPEDPVVALVGTDATLR.[C]		9.57066e-06	5.44889e-05	1	1	1	Q5ZPR3	Q5ZPR3 [242-267]		0	2620.38	High	High	6.645e-05	1.144e-07	3.39
FALSE	High	[R].YFDEISQDTGKYCFGVEDTLK.[A]	1xCarbamidomethyl [C13]	5.61251e-06	5.44889e-05	1	1	1	P62495	P62495 [290-310]		1	2515.13	High	High	6.645e-05	4.461e-08	3.13
FALSE	High	[R].DLYEDELVPLFEK.[A]		2.60351e-05	5.44889e-05	1	1	3	O43390	O43390 [175-187]		0	1609.8	High	High	6.645e-05	6.905e-07	3.03
FALSE	High	[K].SPVGSGAPQAAAPAPAAHVAGNPGGDAAPAATGTAAAASLATAAGSEDAEKK.[V]		8.74837e-10	5.44889e-05	1	1	1	P16989	P16989 [34-85]		1	4507.21	High	High	6.645e-05	9.464e-15	8.24
FALSE	High	[K].DLYANTVLSGGTTMYPGIADR.[M]	1xOxidation [M14]	9.58137e-07	5.44889e-05	2	2	4	P60709; P63261	P60709 [292-312]; P63261 [292-312]		0	2231.06	High	High	6.645e-05	1.996e-09	5.15
FALSE	High	[K].ADEDPIMGFHQMFLLK.[N]		5.55303e-07	5.44889e-05	1	1	2	P61970	P61970 [91-106]		0	1891.91	High	High	6.645e-05	7.68e-10	3.09
FALSE	High	[K].DLYANTVLSGGTTMYPGIADR.[M]		6.29269e-08	5.44889e-05	2	2	19	P60709; P63261	P60709 [292-312]; P63261 [292-312]		0	2215.07	High	High	6.645e-05	1.692e-11	6.21
FALSE	High	[R].YFAGNLASGGAAGATSLCFVYPLDFAR.[T]	1xCarbamidomethyl [C18]	1.19381e-07	5.44889e-05	2	2	3	P12236; P12235	P12236 [112-138]; P12235 [112-138]		0	2796.35	High	High	6.645e-05	5.209e-11	5.45
FALSE	High	[K].YETVIMPVFGIATPFHIATIK.[N]		2.91004e-05	5.44889e-05	1	1	1	Q9Y5B9	Q9Y5B9 [535-555]		0	2348.27	High	High	6.645e-05	8.466e-07	3.28
FALSE	High	[K].DLYANTVLSGGSTMYPGIADR.[M]	1xOxidation [M14]	2.95845e-05	5.44889e-05	1	1	3	Q562R1	Q562R1 [293-313]		0	2217.05	High	High	6.645e-05	8.742e-07	2.57
FALSE	High	[R].SPWSNKYDPPLEDGAMPSAR.[L]		9.40709e-06	5.44889e-05	1	1	1	P47756	P47756 [73-92]		1	2218.02	High	High	6.645e-05	1.11e-07	3.65
FALSE	High	[K].ADEHVIDQGDDGDNFYVIER.[G]		9.53376e-07	5.44889e-05	1	1	1	P13861	P13861 [162-181]		0	2307.02	High	High	6.645e-05	1.981e-09	4.59
FALSE	High	[K].SPYLYPLYGLGELPQGFAR.[L]		5.62263e-07	5.44889e-05	2	2	4	P31150; P50395	P31150 [222-240]; P50395 [222-240]		0	2141.11	High	High	6.645e-05	7.842e-10	4.48
FALSE	High	[K].SPYQEFTDHLVK.[T]		1.05604e-05	5.44889e-05	1	1	3	P15880	P15880 [264-275]		0	1463.72	High	High	6.645e-05	1.362e-07	3.2
FALSE	High	[R].SPYTVTVGQACNPSACR.[A]	2xCarbamidomethyl [C11; C16]	6.07402e-07	5.44889e-05	1	1	2	P21333	P21333 [468-484]		0	1867.84	High	High	6.645e-05	9.011e-10	4.26
FALSE	High	[K].DLVSSLTSGLLTIGDR.[F]		1.00042e-05	5.44889e-05	1	1	3	P53396	P53396 [919-934]		0	1646.9	High	High	6.645e-05	1.238e-07	4.07
FALSE	High	[K].SQACEPSEPEIEIK.[L]	1xCarbamidomethyl [C4]	2.27227e-05	5.44889e-05	1	1	1	P26358	P26358 [1122-1135]		0	1616.75	High	High	6.645e-05	5.387e-07	2.97
FALSE	High	[K].ADFCIIHYAGK.[V]	1xCarbamidomethyl [C4]	9.406e-05	5.44889e-05	2	2	2	P35580; P35579	P35580 [573-583]; P35579 [566-576]		0	1294.62	High	High	6.645e-05	9.363e-06	2.95
FALSE	High	[R].SQAPLESSLDSLGDVFLDSGRK.[T]		3.52026e-06	5.44889e-05	1	1	2	Q14980	Q14980 [1782-1803]		1	2321.16	High	High	6.645e-05	1.959e-08	3.95
FALSE	High	[K].DIVHSGLAYTMER.[S]		1.70925e-05	5.44889e-05	1	1	2	P00367	P00367 [504-516]		0	1491.73	High	High	6.645e-05	3.214e-07	3.36
FALSE	High	[K].DLVILLYETALLSSGFSLEDPQTHANR.[I]		7.21305e-07	5.44889e-05	1	1	8	P07900	P07900 [661-687]		0	3002.55	High	High	6.645e-05	1.216e-09	3.18
FALSE	High	[K].SQAPGQPGASQWGSR.[V]		2.71074e-05	5.44889e-05	1	1	1	Q96EP5	Q96EP5 [195-209]		0	1513.71	High	High	6.645e-05	7.434e-07	3.12
FALSE	High	[R].DIVPFSELGTTPSGGGFFQGISFPEISTRPPLGSTELQAAK.[K]		2.48244e-05	5.44889e-05	1	1	1	P42166	P42166 [202-242]		0	4236.15	High	High	6.645e-05	6.335e-07	3.47
FALSE	High	[K].SPTDWALFTYEGNSNDIR.[V]		2.12965e-05	5.44889e-05	1	1	1	Q9UJU6	Q9UJU6 [24-41]		0	2085.95	High	High	6.645e-05	4.788e-07	3.49
FALSE	High	[K].DIVPGDIVEIAVGDKVPADIR.[L]		2.38869e-06	5.44889e-05	1	1	2	P16615	P16615 [144-164]		1	2191.2	High	High	6.645e-05	9.912e-09	4.43
FALSE	High	[R].YESGDHVAVYPANDSALVNQLGK.[I]		8.73668e-06	5.44889e-05	1	1	1	P16435	P16435 [314-336]		0	2447.18	High	High	6.645e-05	9.74e-08	2.55
FALSE	High	[R].YESLTDPSKLDSGK.[E]		2.27773e-05	5.44889e-05	3	4	4	P07900; P08238; Q58FF7	P07900 [61-74]; P08238 [56-69]; Q58FF7 [56-69]		1	1539.75	High	High	6.645e-05	5.407e-07	3.11
FALSE	High	[R].YESLTDPSKLDSGKELK.[I]		4.15749e-06	5.44889e-05	2	3	2	P08238; Q58FF7	P08238 [56-72]; Q58FF7 [56-72]		2	1909.98	High	High	6.645e-05	2.621e-08	3.02
FALSE	High	[R].YESSALPSGQLTSLSEYASR.[M]		8.02846e-07	5.44889e-05	1	1	2	Q12931	Q12931 [470-489]		0	2146.03	High	High	6.645e-05	1.465e-09	4.48
FALSE	High	[K].DLVQDPSLLGGTISAYK.[I]		1.85606e-05	5.44889e-05	1	1	1	Q9NQX3	Q9NQX3 [41-57]		0	1776.94	High	High	6.645e-05	3.736e-07	3.18
FALSE	High	[K].YETGQLFLHSIFGYR.[G]		2.171e-05	5.44889e-05	1	1	1	Q9Y2S7	Q9Y2S7 [77-91]		0	1830.92	High	High	6.645e-05	4.955e-07	2.83
FALSE	High	[K].DLVPNHLSYYLYNHVAMWPEQSDKWPTAVR.[A]		4.08914e-08	5.44889e-05	1	1	1	Q9P2J5	Q9P2J5 [676-705]		1	3629.76	High	High	6.645e-05	7.977e-12	4.77
FALSE	High	[R].SPSKPLPEVTDEYKNDVK.[N]		2.54613e-07	5.44889e-05	1	1	3	P05455	P05455 [92-109]		1	2046.04	High	High	6.645e-05	1.961e-10	4.87
FALSE	High	[R].SPSDSSTASTPVAEQIER.[A]		2.14397e-07	5.44889e-05	1	1	1	Q16643	Q16643 [337-354]		0	1861.88	High	High	6.645e-05	1.452e-10	5.01
FALSE	High	[R].SPSDEYKDNLHQVSK.[R]		9.16403e-05	5.44889e-05	1	1	1	Q9UKD2	Q9UKD2 [80-94]		1	1746.83	High	High	6.645e-05	8.776e-06	2.35
FALSE	High	[R].DMESDYSGQGVDQLQR.[V]		1.18696e-06	5.44889e-05	1	1	1	P04818	P04818 [148-163]		0	1827.78	High	High	6.645e-05	2.915e-09	3.64
FALSE	High	[K].SPITGNDLSPPVSFNLMFK.[T]		1.50886e-07	5.44889e-05	1	1	3	P41250	P41250 [265-283]		0	2064.05	High	High	6.645e-05	7.855e-11	4.28
FALSE	High	[K].SPISVPGGSALISNLGK.[V]		7.28705e-05	5.44889e-05	1	1	1	P51610	P51610 [666-682]		0	1596.9	High	High	6.645e-05	5.165e-06	2.9
FALSE	High	[K].SPLMSEFQSQISSNPELAAIFESIQK.[D]		7.52503e-07	5.44889e-05	1	1	2	Q86VP6	Q86VP6 [1192-1217]		0	2881.43	High	High	6.645e-05	1.31e-09	5.54
FALSE	High	[K].DMGEDLECLCQIMR.[T]	2xCarbamidomethyl [C8; C10]	4.88842e-05	5.44889e-05	1	1	1	P78344	P78344 [246-259]		0	1769.73	High	High	6.645e-05	2.265e-06	3.19
FALSE	High	[R].DMGEMVTQGQTDAQYMFLR.[Q]		6.72713e-07	5.44889e-05	1	1	2	Q01082	Q01082 [1123-1141]		0	2220.97	High	High	6.645e-05	1.075e-09	3.79
FALSE	High	[R].SPLTQEQLIPNLAMK.[E]		2.2452e-05	5.44889e-05	1	1	1	Q9UNE7	Q9UNE7 [273-287]		0	1682.91	High	High	6.645e-05	5.264e-07	3.37
FALSE	High	[K].SPLLQLPHIEEDNLR.[R]		1.9764e-05	5.44889e-05	1	1	2	Q9UGP8	Q9UGP8 [382-396]		0	1773.95	High	High	6.645e-05	4.17e-07	2.86
FALSE	High	[R].SPLLNQPVPELSHASLIANQSPFR.[A]		8.87586e-05	5.44889e-05	1	1	1	Q9NPI6	Q9NPI6 [353-376]		0	2615.39	High	High	6.645e-05	8.114e-06	2
FALSE	High	[K].SPILLGSLAHQIYR.[M]		1.42052e-05	5.44889e-05	1	1	1	P31937	P31937 [298-311]		0	1567.9	High	High	6.645e-05	2.304e-07	3.56
FALSE	High	[R].ADDLLPLGDQTQDGDFGSR.[L]		1.33634e-05	5.44889e-05	1	1	1	O43290	O43290 [420-438]		0	2019.93	High	High	6.645e-05	2.066e-07	3.33
FALSE	High	[K].SPLIIFSDCDMNNAVK.[G]	1xCarbamidomethyl [C9]	1.16791e-05	5.44889e-05	1	1	1	P49189	P49189 [259-274]		0	1823.87	High	High	6.645e-05	1.627e-07	4.29
FALSE	High	[K].SPIIFIGTGEHIDDFEPFK.[T]		9.0036e-05	5.44889e-05	1	1	1	P61011	P61011 [268-286]		0	2162.08	High	High	6.645e-05	8.404e-06	2.2
FALSE	High	[K].DMLEAGILDTYLGK.[Y]		2.2452e-05	5.44889e-05	1	1	1	P50990	P50990 [491-504]		0	1538.78	High	High	6.645e-05	5.256e-07	3.82
FALSE	High	[K].DMGSCEIYPQTIQHNPNGR.[F]	1xCarbamidomethyl [C5]	1.0957e-05	5.44889e-05	1	1	2	P35606	P35606 [347-365]		0	2216.98	High	High	6.645e-05	1.453e-07	3.04
FALSE	High	[K].ADDLGKGGNEESTK.[T]		1.94789e-06	5.44889e-05	1	1	2	P00441	P00441 [124-137]		1	1420.66	High	High	6.645e-05	6.94e-09	3.88
FALSE	High	[K].YFLVGAGAIGCELLK.[N]	1xCarbamidomethyl [C11]	4.35824e-06	5.44889e-05	1	1	6	P22314	P22314 [471-485]		0	1610.86	High	High	6.645e-05	2.85e-08	3.53
FALSE	High	[R].SPNCQGLMHLQGKPVCSFDPEGLIFAAGVNSEMVK.[L]	2xCarbamidomethyl [C4; C16]	7.80433e-05	5.44889e-05	1	1	1	Q6UXN9	Q6UXN9 [138-172]		0	3817.82	High	High	6.645e-05	6.012e-06	3.47
FALSE	High	[R].DMAGAQAAAVALNEEFLR.[N]		1.88589e-06	5.44889e-05	1	1	1	Q14126	Q14126 [756-773]		0	1876.92	High	High	6.645e-05	6.546e-09	4.43
FALSE	High	[R].YFEADPPGQVAASPDPTT.[-]		1.74276e-05	5.44889e-05	1	1	1	O43598	O43598 [157-174]		0	1862.84	High	High	6.645e-05	3.33e-07	3.2
FALSE	High	[K].DMAIATGGAVFGEEGLTLNLEDVQPHDLGK.[V]		4.97873e-08	5.44889e-05	1	1	74	P10809	P10809 [315-344]		0	3097.51	High	High	6.645e-05	1.126e-11	5.3
FALSE	High	[R].YFEITDESPYVHYLNTFSSK.[E]		1.18492e-07	5.44889e-05	1	1	1	Q9ULV4	Q9ULV4 [292-311]		0	2440.13	High	High	6.645e-05	5.138e-11	3.36
FALSE	High	[R].YFHVVIAGPQDSPFEGGTFK.[L]		7.17075e-06	5.44889e-05	1	1	2	P61088	P61088 [34-53]		0	2196.08	High	High	6.645e-05	6.849e-08	3.55
FALSE	High	[K].ADDPSSYMEVVQAANTSGNWEELVK.[Y]		1.6481e-05	5.44889e-05	1	1	1	Q00610	Q00610 [1131-1155]		0	2740.24	High	High	6.645e-05	3.011e-07	2.12
FALSE	High	[R].DMEKLDEMEFNPVQQPQLNEK.[V]		6.77432e-06	5.44889e-05	1	1	1	Q9Y2W2	Q9Y2W2 [56-76]		1	2562.19	High	High	6.645e-05	6.216e-08	3.31
FALSE	High	[K].SPQSDPADTPTNTK.[Q]		3.28769e-05	5.44889e-05	1	1	1	P46013	P46013 [1861-1874]		0	1458.67	High	High	6.645e-05	1.063e-06	2.97
FALSE	High	[R].SPPTVLVICGPGNNGGDGLVCAR.[H]	2xCarbamidomethyl [C9; C21]	2.85633e-08	5.44889e-05	1	1	3	Q8NCW5	Q8NCW5 [107-129]		0	2310.13	High	High	6.645e-05	4.257e-12	4.38
FALSE	High	[R].SPNTEEIFNMLTK.[E]		3.13009e-05	5.44889e-05	1	1	1	Q7KZ85	Q7KZ85 [1143-1155]		0	1523.74	High	High	6.645e-05	9.686e-07	2.2
FALSE	High	[R].DMDLTEVITGTLWNLSSHDSIK.[M]		1.95274e-06	5.44889e-05	1	1	1	O60716	O60716 [465-486]		0	2475.21	High	High	6.645e-05	6.958e-09	3.78
FALSE	High	[K].DMDLVEVNEAFAPQYLAVER.[S]		2.5242e-05	5.44889e-05	1	1	2	P42765	P42765 [313-332]		0	2309.11	High	High	6.645e-05	6.526e-07	2.79
FALSE	High	[K].DMEALLPLMNMVIYSIDK.[A]		3.59953e-05	5.44889e-05	1	1	2	Q96A33	Q96A33 [375-392]		0	2096.05	High	High	6.645e-05	1.26e-06	2.84
FALSE	High	[R].YFILPDSLPLDTLLVDVEPK.[V]		1.82131e-06	5.44889e-05	1	1	9	P62314	P62314 [67-86]		0	2287.25	High	High	6.645e-05	6.16e-09	4.19
FALSE	High	[K].SPPYTAFLGNLPYDVTEESIKEFFR.[G]		2.61276e-10	5.44889e-05	1	1	3	P23588	P23588 [93-117]		1	2920.44	High	High	6.645e-05	1.143e-15	6.56
FALSE	High	[K].YGDSGEQIAGFVK.[E]		7.1002e-05	5.44889e-05	1	1	1	P10619	P10619 [430-442]		0	1370.66	High	High	6.645e-05	4.888e-06	1.84
FALSE	High	[K].DNPGVVTCLDEAR.[H]	1xCarbamidomethyl [C8]	2.57886e-05	5.44889e-05	1	1	1	P22314	P22314 [227-239]		0	1445.67	High	High	6.645e-05	6.778e-07	3.51
FALSE	High	[K].SNLMDAISFVLGEK.[T]		5.98125e-05	5.44889e-05	1	1	3	Q14683	Q14683 [39-52]		0	1523.78	High	High	6.645e-05	3.397e-06	2.71
FALSE	High	[K].DQLGGWFQSSLLTSVAAR.[K]		3.29186e-06	5.44889e-05	1	1	1	Q9NSE4	Q9NSE4 [626-643]		0	1935.99	High	High	6.645e-05	1.741e-08	3.69
FALSE	High	[K].YGLPDSLAILSEMGEVTDGMMDTK.[M]		7.18607e-05	5.44889e-05	1	1	2	Q96A33	Q96A33 [293-316]		0	2573.18	High	High	6.645e-05	5.006e-06	2.52
FALSE	High	[K].DQIAYSDTSPFLILSEASLADLNSR.[L]		3.21929e-05	5.44889e-05	1	1	1	Q5VT66	Q5VT66 [203-227]		0	2726.35	High	High	6.645e-05	1.022e-06	3.79
FALSE	High	[R].SLYASSPGGVYATR.[S]		5.79332e-05	5.44889e-05	1	1	3	P08670	P08670 [51-64]		0	1428.71	High	High	6.645e-05	3.179e-06	3.24
FALSE	High	[R].SIYDDISSPGLGSTPLTSR.[R]		2.15172e-06	5.44889e-05	1	1	1	Q8NFH5	Q8NFH5 [93-111]		0	1965.98	High	High	6.645e-05	8.267e-09	3.32
FALSE	High	[K].SLYDEVAAQGEVVR.[K]		2.22376e-05	5.44889e-05	1	1	1	P07814	P07814 [825-838]		0	1535.77	High	High	6.645e-05	5.171e-07	3.93
FALSE	High	[R].SIYFQPPSFYVSAQDLPHIENGGVAVLTGK.[K]		4.95181e-07	5.44889e-05	1	1	1	O95831	O95831 [202-231]		0	3234.65	High	High	6.645e-05	6.3e-10	4.44
FALSE	High	[K].ACGDSTLTQITAGLDPVGR.[I]	1xCarbamidomethyl [C2]	2.70496e-06	5.44889e-05	1	1	1	P62879	P62879 [24-42]		0	1931.95	High	High	6.645e-05	1.231e-08	3.37
FALSE	High	[R].YGINTTDIFQTVDLWEGK.[N]		1.14344e-06	5.44889e-05	1	1	4	P37802	P37802 [103-120]		0	2100.03	High	High	6.645e-05	2.725e-09	5.5
FALSE	High	[K].YGLIYHASLVGQTSPK.[H]		1.19691e-05	5.44889e-05	1	1	1	Q9Y2X3	Q9Y2X3 [338-353]		0	1733.92	High	High	6.645e-05	1.699e-07	4.28
FALSE	High	[K].SIYGEKFEDENFILK.[H]		5.16602e-07	5.44889e-05	1	1	3	P62937	P62937 [77-91]		1	1831.91	High	High	6.645e-05	6.776e-10	4.67
FALSE	High	[R].DQGGFGDRNEYGSR.[I]		6.93039e-05	5.44889e-05	1	1	2	Q92945	Q92945 [307-320]		1	1557.67	High	High	6.645e-05	4.625e-06	3.12
FALSE	High	[K].SIYNLNEDEELTHYGQSLADIEK.[H]		6.19696e-06	5.44889e-05	1	1	1	P78316	P78316 [117-139]		0	2681.26	High	High	6.645e-05	5.311e-08	2.54
FALSE	High	[K].ACGNMFGLMHGTCPETSGGLLICLPR.[E]	3xCarbamidomethyl [C2; C13; C23]	1.9527e-05	5.44889e-05	1	1	1	P49903	P49903 [305-330]		0	2849.3	High	High	6.645e-05	4.082e-07	3.71
FALSE	High	[R].YGLIPEEFFQFLYPK.[T]		8.90774e-05	5.44889e-05	1	1	3	P24539	P24539 [56-70]		0	1890.97	High	High	6.645e-05	8.163e-06	2.5
FALSE	High	[R].SLYQSAGVAPESFEYIEAHGTGTK.[V]		1.37135e-06	5.44889e-05	1	1	1	P49327	P49327 [275-298]		0	2542.21	High	High	6.645e-05	3.753e-09	5.45
FALSE	High	[R].ACGVSRPVIACSVTIK.[E]	2xCarbamidomethyl [C2; C11]	6.15111e-06	5.44889e-05	1	1	3	P55769	P55769 [92-107]		0	1717.91	High	High	6.645e-05	5.233e-08	3.95
FALSE	High	[R].SMDSYLNQSYGMDNHSGGGGGSR.[F]		4.84412e-08	5.44889e-05	1	1	1	Q5BKZ1	Q5BKZ1 [48-70]		0	2376.96	High	High	6.645e-05	1.071e-11	4.86
FALSE	High	[K].SMDHFDDIGPSVVMASPGMMQSGLSR.[E]		3.80431e-05	5.44889e-05	1	1	1	Q9UKF6	Q9UKF6 [313-338]		0	2752.22	High	High	6.645e-05	1.399e-06	2.47
FALSE	High	[R].DQDNMQAELNR.[L]		7.0575e-05	5.44889e-05	1	1	1	P33176	P33176 [466-476]		0	1333.58	High	High	6.645e-05	4.813e-06	3.2
FALSE	High	[K].ACLIFFDEIDAIGGAR.[F]	1xCarbamidomethyl [C2]	4.61352e-05	5.44889e-05	1	1	3	P35998	P35998 [269-284]		0	1767.87	High	High	6.645e-05	2.03e-06	2.7
FALSE	High	[K].SMAGNIIPAIATTNAVIAGLIVLEGLK.[I]		2.70976e-07	5.44889e-05	1	1	1	Q9UBT2	Q9UBT2 [378-404]		0	2650.52	High	High	6.645e-05	2.189e-10	5.65
FALSE	High	[K].SMAEQIEADVILLR.[E]		1.97164e-05	5.44889e-05	1	1	1	O00178	O00178 [122-135]		0	1587.84	High	High	6.645e-05	4.168e-07	3.15
FALSE	High	[R].SIWAFGPDATGPNILVDDTLPSEVDK.[A]		5.10892e-05	5.44889e-05	1	1	2	Q15029	Q15029 [731-756]		0	2757.36	High	High	6.645e-05	2.478e-06	3.1
FALSE	High	[R].DQEGQDVLLFIDNIFR.[F]		1.4342e-06	5.44889e-05	1	1	3	P06576	P06576 [295-310]		0	1921.97	High	High	6.645e-05	4.052e-09	4.93
FALSE	High	[K].SMAASGNLGHTPFVDEL.[-]		2.56096e-06	5.44889e-05	1	1	2	P22695	P22695 [437-453]		0	1745.82	High	High	6.645e-05	1.123e-08	3.64
FALSE	High	[K].SIYYITGESKEQVANSAFVER.[V]		8.05355e-06	5.44889e-05	1	1	1	P08238	P08238 [482-502]		1	2391.18	High	High	6.645e-05	8.41e-08	4.08
FALSE	High	[K].DQFPEVYVPTVFENYVADIEVDGK.[Q]		8.52385e-06	5.44889e-05	1	1	3	P61586	P61586 [28-51]		0	2773.32	High	High	6.645e-05	9.324e-08	4.48
FALSE	High	[K].YGIICMEDLIHEIYTVGKR.[F]	1xCarbamidomethyl [C5]	9.85403e-08	5.44889e-05	1	1	4	P18124	P18124 [182-200]		1	2310.16	High	High	6.645e-05	3.714e-11	6.27
FALSE	High	[R].SIYVGNVDYGATAEELEAHFHGCGSVNR.[V]	1xCarbamidomethyl [C23]	4.68339e-06	5.44889e-05	1	1	3	Q86U42	Q86U42 [173-200]		0	3052.39	High	High	6.645e-05	3.238e-08	2.39
FALSE	High	[K].SLYVAEYHSEPVEDEKP.[-]		3.33224e-07	5.44889e-05	1	1	2	P26196	P26196 [467-483]		0	1991.92	High	High	6.645e-05	3.137e-10	3.47
FALSE	High	[R].DFLDEYIFLAVGR.[V]		2.10419e-05	5.44889e-05	1	2	2	O00571	O00571 [395-407]		0	1557.79	High	High	6.645e-05	4.686e-07	2.62
FALSE	High	[R].SLVWGPGLQAAVVLPVR.[Y]		1.09839e-05	5.44889e-05	1	1	1	Q7Z4H8	Q7Z4H8 [32-48]		0	1762.04	High	High	6.645e-05	1.461e-07	3.66
FALSE	High	[K].ACEFAGFQCQIQFGPHNEQK.[H]	2xCarbamidomethyl [C2; C9]	5.94331e-05	5.44889e-05	1	1	1	Q9Y490	Q9Y490 [235-254]		0	2396.05	High	High	6.645e-05	3.352e-06	2.64
FALSE	High	[R].YGISSMIQSQEKPDR.[V]		2.98644e-05	5.44889e-05	1	1	2	P14868	P14868 [29-43]		0	1738.84	High	High	6.645e-05	8.891e-07	3.18
FALSE	High	[K].DQQEAALVDMVNDGVEDLR.[C]		1.26949e-06	5.44889e-05	1	1	3	P09211	P09211 [83-101]		0	2116.98	High	High	6.645e-05	3.279e-09	4.66
FALSE	High	[K].SIVEGIIEEEEEDEEGSESISKR.[K]		6.72713e-07	5.44889e-05	1	1	1	Q9Y570	Q9Y570 [249-271]		1	2593.2	High	High	6.645e-05	1.076e-09	2.37
FALSE	High	[K].ACADATLSQITNNIDPVGR.[I]	1xCarbamidomethyl [C2]	3.84951e-06	5.44889e-05	1	1	2	P62873	P62873 [24-42]		0	2015.98	High	High	6.645e-05	2.29e-08	3.09
FALSE	High	[R].SIVEEIEDLVAR.[L]		5.37229e-05	5.44889e-05	1	1	1	P04844	P04844 [179-190]		0	1372.73	High	High	6.645e-05	2.732e-06	2.78
FALSE	High	[K].YGPIADVSIVYDQQSR.[R]		2.98777e-06	5.44889e-05	1	1	2	P62995	P62995 [141-156]		0	1810.9	High	High	6.645e-05	1.47e-08	3.59
FALSE	High	[R].DQSAVVVQGLPEGVAFK.[H]		1.20182e-06	5.44889e-05	1	1	2	P78347	P78347 [144-160]		0	1743.93	High	High	6.645e-05	2.974e-09	4.04
FALSE	High	[R].SLVEIIEHGLVDEQQK.[V]		1.82046e-05	5.44889e-05	1	1	2	O75533	O75533 [685-700]		0	1836.97	High	High	6.645e-05	3.606e-07	2.02
FALSE	High	[R].SLVEASSSGVSVLSLCEK.[G]	1xCarbamidomethyl [C16]	9.70142e-07	5.44889e-05	1	1	1	Q9UQ80	Q9UQ80 [34-51]		0	1851.94	High	High	6.645e-05	2.045e-09	4.19
FALSE	High	[R].SIVDYKPNLDLLEQQHQLIQEALIFDNK.[H]		8.84505e-06	5.44889e-05	1	1	2	O43707	O43707 [696-723]		0	3324.75	High	High	6.645e-05	9.951e-08	6.23
FALSE	High	[K].SLVASLAEPDFVVTDFAK.[F]		8.75972e-07	5.44889e-05	1	1	5	P22314	P22314 [305-322]		0	1909	High	High	6.645e-05	1.711e-09	3.2
FALSE	High	[K].SLVALLVETQMK.[K]		7.81939e-05	5.44889e-05	2	2	2	Q8TAQ2; Q92922	Q8TAQ2 [886-897]; Q92922 [894-905]		0	1331.76	High	High	6.645e-05	6.044e-06	3.06
FALSE	High	[R].DQTPDENDQVVVK.[I]		5.60988e-05	5.44889e-05	1	1	2	O00425	O00425 [526-538]		0	1486.7	High	High	6.645e-05	2.979e-06	2.71
FALSE	High	[R].DQTPDENEEVIVR.[I]		7.53579e-05	5.44889e-05	1	1	1	Q9Y6M1	Q9Y6M1 [548-560]		0	1543.72	High	High	6.645e-05	5.565e-06	2.83
FALSE	High	[R].DQVAIHEAMEQQTISITK.[A]		2.33001e-06	5.44889e-05	1	1	1	Q14566	Q14566 [469-486]		0	2042.02	High	High	6.645e-05	9.502e-09	4.33
FALSE	High	[K].AAYSFYNVHTQTPLLDLMSDALVLAK.[M]		9.43028e-06	5.44889e-05	1	1	2	P30419	P30419 [418-443]		0	2881.48	High	High	6.645e-05	1.115e-07	3.08
FALSE	High	[K].DQDEQEELDFLFDEEMEQMDGRK.[N]		4.3737e-08	5.44889e-05	1	1	1	Q6PKG0	Q6PKG0 [598-620]		1	2876.19	High	High	6.645e-05	8.956e-12	3.42
FALSE	High	[K].DQPPNSVEGLLNALR.[Y]		8.52784e-05	5.44889e-05	1	1	1	Q9NUQ9	Q9NUQ9 [290-304]		0	1622.85	High	High	6.645e-05	7.358e-06	2.8
FALSE	High	[K].YGPADVEDTTGSGATDSK.[D]		2.22245e-06	5.44889e-05	1	1	1	P24534	P24534 [79-96]		0	1770.77	High	High	6.645e-05	8.755e-09	2.96
FALSE	High	[K].YGIVDYMIEQSGPPSK.[E]		6.01556e-06	5.44889e-05	1	1	2	P13667	P13667 [273-288]		0	1783.86	High	High	6.645e-05	5.037e-08	3.65
FALSE	High	[K].DQLIYNLLKEEQTPQNK.[I]		4.5838e-07	5.44889e-05	1	1	3	P00338	P00338 [6-22]		1	2074.08	High	High	6.645e-05	5.497e-10	4.13
FALSE	High	[R].SIVPTMHYQDSLPR.[L]		1.42748e-05	5.44889e-05	1	1	1	P23786	P23786 [38-51]		0	1643.82	High	High	6.645e-05	2.33e-07	2.52
FALSE	High	[K].SIVIRPLEPQPAPHLAR.[E]		1.03548e-05	5.44889e-05	1	1	2	Q15029	Q15029 [915-931]		0	1894.1	High	High	6.645e-05	1.316e-07	3.28
FALSE	High	[R].DQIPSPGLMVFPKPVTALEYTFSR.[S]		3.04638e-07	5.44889e-05	1	1	1	P54709	P54709 [74-97]		0	2693.4	High	High	6.645e-05	2.685e-10	4.38
FALSE	High	[K].DQLQTFSEEHPVLLTEAPLNPR.[K]		1.73432e-05	5.44889e-05	1	1	1	P61163	P61163 [97-118]		0	2534.29	High	High	6.645e-05	3.306e-07	3.37
FALSE	High	[R].DQPAFTPSGILTPHALGSR.[N]		1.87186e-06	5.44889e-05	1	1	1	Q9H0D6	Q9H0D6 [428-446]		0	1965.02	High	High	6.645e-05	6.466e-09	3.99
FALSE	High	[K].DQLQTFSEEHPVLLTEAPLNPSK.[N]		1.12018e-05	5.44889e-05	1	1	2	P42025	P42025 [97-119]		0	2593.31	High	High	6.645e-05	1.514e-07	1.89
FALSE	High	[K].ACDELVEEMEHYGK.[W]	1xCarbamidomethyl [C2]	4.45085e-05	5.44889e-05	1	1	1	O00469	O00469 [575-588]		0	1709.71	High	High	6.645e-05	1.893e-06	2.6
FALSE	High	[R].SLVGLQEELLFQYPDTR.[Y]		2.35537e-05	5.44889e-05	1	1	2	Q9NY61	Q9NY61 [288-304]		0	2008.04	High	High	6.645e-05	5.736e-07	2.47
FALSE	High	[R].SLVESVSSSPNKESNEEEQVWHFLGK.[-]		1.07701e-05	5.44889e-05	1	1	1	Q9H2U2	Q9H2U2 [309-334]		1	2946.41	High	High	6.645e-05	1.41e-07	2.58
FALSE	High	[K].ACANPAAGSVILLENLR.[F]	1xCarbamidomethyl [C2]	8.38065e-08	5.44889e-05	1	1	5	P00558	P00558 [107-123]		0	1768.94	High	High	6.645e-05	2.797e-11	5.11
FALSE	High	[R].DQMQQQLNDYEQLLDVK.[L]		4.05555e-06	5.44889e-05	1	1	4	P20700	P20700 [351-367]		0	2108	High	High	6.645e-05	2.516e-08	3.59
FALSE	High	[K].DQMSHLFNVAHTLR.[M]		2.08403e-05	5.44889e-05	1	1	1	P27708	P27708 [1935-1948]		0	1668.83	High	High	6.645e-05	4.593e-07	2.95
FALSE	High	[R].DQLSVLENGVDIVVGTPGRLDDLVSTGK.[L]		2.8839e-07	5.44889e-05	1	1	1	Q92499	Q92499 [331-358]		1	2896.53	High	High	6.645e-05	2.437e-10	5.31
FALSE	High	[K].SMEAEMIQLQEELAAAER.[A]		1.06648e-05	5.44889e-05	1	1	3	P35579	P35579 [1677-1694]		0	2048.96	High	High	6.645e-05	1.387e-07	4.39
FALSE	High	[K].DQAVENILVSPVVVASSLGLVSLGGK.[A]		4.1404e-08	5.44889e-05	1	1	5	P50454	P50454 [61-86]		0	2551.43	High	High	6.645e-05	8.128e-12	6.29
FALSE	High	[K].ACLISLGYDVENDR.[Q]	1xCarbamidomethyl [C2]	7.07172e-05	5.44889e-05	1	1	1	O43707	O43707 [792-805]		0	1624.76	High	High	6.645e-05	4.844e-06	2.79
FALSE	High	[R].SNEYQLIDCAQYFLDKIDVIK.[Q]	1xCarbamidomethyl [C9]	1.17317e-07	5.44889e-05	1	2	2	Q5JWF2	Q5JWF2 [809-829]		1	2575.27	High	High	6.645e-05	5.05e-11	4.35
FALSE	High	[K].DNTRPGANSPEMWSEAIK.[I]		1.15367e-05	5.44889e-05	1	1	1	Q92499	Q92499 [473-490]		0	2002.93	High	High	6.645e-05	1.592e-07	2.7
FALSE	High	[K].SNEILTAIIQGMR.[K]		3.07189e-05	5.44889e-05	1	1	2	Q14974	Q14974 [170-182]		0	1445.78	High	High	6.645e-05	9.361e-07	3.67
FALSE	High	[K].DNVCSPGGATIHALHFLESGGFR.[S]	1xCarbamidomethyl [C4]	9.32519e-05	5.44889e-05	1	1	1	Q96C36	Q96C36 [229-251]		0	2442.16	High	High	6.645e-05	9.131e-06	1.71
FALSE	High	[R].SNELGDVGVHCVLQGLQTPSCK.[I]	2xCarbamidomethyl [C11; C21]	2.6451e-06	5.44889e-05	1	1	1	P13489	P13489 [65-86]		0	2398.15	High	High	6.645e-05	1.186e-08	4.35
FALSE	High	[R].SNEKEQLQGLNDR.[F]		3.40463e-05	5.44889e-05	1	1	2	P07197	P07197 [99-111]		1	1530.75	High	High	6.645e-05	1.136e-06	3.61
FALSE	High	[K].SNFEPFFMMIATPAPHSPWTAAPQYQK.[A]		2.2078e-05	5.44889e-05	1	1	2	P15586	P15586 [220-246]		0	3094.46	High	High	6.645e-05	5.114e-07	3.01
FALSE	High	[R].DNVDLLGSLADLYFR.[A]		6.53102e-05	5.44889e-05	1	1	1	Q9UJX3	Q9UJX3 [269-283]		0	1710.87	High	High	6.645e-05	4.086e-06	3.01
FALSE	High	[K].YGGPPPDSVYSGVQPGIGTEVFVGK.[I]		5.23356e-05	5.44889e-05	1	1	2	O43390	O43390 [147-171]		0	2507.25	High	High	6.645e-05	2.599e-06	3.34
FALSE	High	[R].SNDPVATAFAEMLK.[V]		4.82381e-05	5.44889e-05	1	1	1	Q9NYL9	Q9NYL9 [239-252]		0	1493.73	High	High	6.645e-05	2.205e-06	3.06
FALSE	High	[R].DNYVPEVSALDQEIIEVDPDTK.[E]		1.72174e-05	5.44889e-05	1	1	2	P08708	P08708 [82-103]		0	2489.19	High	High	6.645e-05	3.252e-07	4.38
FALSE	High	[R].DNYVPEVSALDQEIIEVDPDTKEMLK.[L]		3.45957e-06	5.44889e-05	1	1	2	P08708	P08708 [82-107]		1	2990.46	High	High	6.645e-05	1.905e-08	3.6
FALSE	High	[K].ACPRPEGLNFQDLK.[N]	1xCarbamidomethyl [C2]	1.34618e-05	5.44889e-05	1	1	3	P15927	P15927 [218-231]		0	1644.82	High	High	6.645e-05	2.095e-07	2.63
FALSE	High	[R].SNDPQMVAENFVPPLLDAVLIDYQR.[N]		2.22008e-07	5.44889e-05	1	1	4	O14980	O14980 [766-790]		0	2844.42	High	High	6.645e-05	1.544e-10	3.9
FALSE	High	[K].YGGPPPDSVYSGQQPSVGTEIFVGK.[I]		5.15396e-05	5.44889e-05	1	1	2	O60506	O60506 [144-168]		0	2566.25	High	High	6.645e-05	2.521e-06	3.83
FALSE	High	[R].DPDAQPGGELMLGGTDSK.[Y]		7.75921e-05	5.44889e-05	1	1	1	P07339	P07339 [236-253]		0	1787.81	High	High	6.645e-05	5.921e-06	3.46
FALSE	High	[R].DNTINLIHTFR.[D]		8.6538e-05	5.44889e-05	1	1	1	O15144	O15144 [238-248]		0	1343.71	High	High	6.645e-05	7.627e-06	2.99
FALSE	High	[K].DNTIEHLLPLFLAQLKDECPEVR.[L]	1xCarbamidomethyl [C19]	1.0866e-09	5.44889e-05	1	1	5	P30153	P30153 [359-381]		1	2750.42	High	High	6.645e-05	1.386e-14	6.34
FALSE	High	[K].DNPNLLFNMCGFECR.[I]	2xCarbamidomethyl [C10; C14]	4.86681e-05	5.44889e-05	1	1	1	Q6P2Q9	Q6P2Q9 [1181-1195]		0	1886.8	High	High	6.645e-05	2.248e-06	2.85
FALSE	High	[R].YGEAGEGPGWGGAHPR.[I]		4.18738e-05	5.44889e-05	1	1	1	P26640	P26640 [24-39]		0	1597.71	High	High	6.645e-05	1.678e-06	2.55
FALSE	High	[R].YGEDGLAGESVEFQNLATLKPSNK.[A]		7.62771e-06	5.44889e-05	1	1	2	P24928	P24928 [891-914]		0	2567.26	High	High	6.645e-05	7.639e-08	4.27
FALSE	High	[R].YGEGDSLTLQQLK.[A]		7.4035e-05	5.44889e-05	1	1	1	Q15043	Q15043 [51-63]		0	1451.74	High	High	6.645e-05	5.335e-06	2.03
FALSE	High	[K].YGETANECGEAFFFYGK.[S]	1xCarbamidomethyl [C8]	1.99557e-05	5.44889e-05	1	1	1	P49321	P49321 [77-93]		0	1989.83	High	High	6.645e-05	4.254e-07	3.92
FALSE	High	[R].SNILSDNPDFSDEADIIK.[E]		2.08906e-05	5.44889e-05	1	1	1	O75717	O75717 [1031-1048]		0	1992.94	High	High	6.645e-05	4.622e-07	3.11
FALSE	High	[K].YGGISTASVDFEQPTR.[D]		3.67514e-05	5.44889e-05	1	1	1	P98175	P98175 [838-853]		0	1727.82	High	High	6.645e-05	1.309e-06	3.22
FALSE	High	[R].DNSDFDLLTVSETANEPPQDEGNSFNSPR.[N]		3.62677e-06	5.44889e-05	1	1	1	O15371	O15371 [282-310]		0	3195.4	High	High	6.645e-05	2.064e-08	4.13
FALSE	High	[K].YGGDEIPFSPYR.[V]		4.98667e-05	5.44889e-05	1	1	1	P21333	P21333 [1622-1633]		0	1400.65	High	High	6.645e-05	2.359e-06	3.73
FALSE	High	[R].SNLFEDATSALVTGQSYENMVTEIMSMGYER.[E]		8.6854e-05	5.44889e-05	1	1	2	P54727	P54727 [174-204]		0	3473.55	High	High	6.645e-05	7.705e-06	1.99
FALSE	High	[R].SNLDPSNVDSLFYAAQASQALSGCEISISNETK.[D]	1xCarbamidomethyl [C24]	6.56163e-07	5.44889e-05	1	1	1	P04844	P04844 [77-109]		0	3516.64	High	High	6.645e-05	1.029e-09	4.16
FALSE	High	[K].ACQSIYPLHDVFVR.[K]	1xCarbamidomethyl [C2]	1.53774e-06	5.44889e-05	1	1	3	P61247	P61247 [200-213]		0	1704.85	High	High	6.645e-05	4.587e-09	3.98
FALSE	High	[K].SNLAYDIVQLPTGLTGIK.[V]		1.59227e-06	5.44889e-05	1	1	2	P34932	P34932 [85-102]		0	1903.05	High	High	6.645e-05	4.865e-09	5.13
FALSE	High	[R].SNHEEEVADLLAQIQASHITVER.[K]		1.58201e-07	5.44889e-05	1	1	2	P07197	P07197 [236-258]		0	2589.29	High	High	6.645e-05	8.534e-11	4.79
FALSE	High	[K].YGEVEEMNVCDNLGDHLVGNVYVK.[F]	1xCarbamidomethyl [C10]	1.02579e-08	5.44889e-05	1	1	1	Q01081	Q01081 [93-116]		0	2753.25	High	High	6.645e-05	7.08e-13	6.02
FALSE	High	[K].AAYPDLENPPLLVTPSQQAK.[F]		2.79382e-06	5.44889e-05	1	1	2	P54136	P54136 [90-109]		0	2152.13	High	High	6.645e-05	1.308e-08	2.55
FALSE	High	[K].YGGPYHIGGSPFK.[A]		6.93039e-05	5.44889e-05	1	1	1	P21333	P21333 [2501-2513]		0	1379.67	High	High	6.645e-05	4.632e-06	1.89
FALSE	High	[K].SNDLAVLDASNQISVYK.[C]		3.18185e-05	5.44889e-05	1	1	1	O95163	O95163 [436-452]		0	1836.93	High	High	6.645e-05	9.999e-07	2.67
FALSE	High	[R].SMMQSLSQNPDLAAQMMLNNPLFAGNPQLQEQMR.[Q]		6.51753e-05	5.44889e-05	1	1	1	Q9UMX0	Q9UMX0 [402-435]		0	3833.79	High	High	6.645e-05	4.068e-06	3.15
FALSE	High	[K].ACLISLGYDVENDRQGEAEFNR.[I]	1xCarbamidomethyl [C2]	1.78985e-05	5.44889e-05	1	1	1	O43707	O43707 [792-813]		1	2556.18	High	High	6.645e-05	3.489e-07	3.34
FALSE	High	[K].DPQALSEHLKNPVIAQK.[I]		2.01491e-05	5.44889e-05	1	1	1	P31948	P31948 [514-530]		1	1888.03	High	High	6.645e-05	4.321e-07	4.63
FALSE	High	[K].SMMGGGLAEIPGLSINFAK.[V]		2.20592e-06	5.44889e-05	1	1	3	P51659	P51659 [385-403]		0	1892.96	High	High	6.645e-05	8.618e-09	3.38
FALSE	High	[K].SMLQATAEANNLAAAASAK.[D]		8.27519e-06	5.44889e-05	1	1	1	Q6DD88	Q6DD88 [342-360]		0	1832.92	High	High	6.645e-05	8.828e-08	4.52
FALSE	High	[R].DPSASPGDAGEQAIR.[Q]		4.78113e-05	5.44889e-05	1	1	1	P18206	P18206 [286-300]		0	1470.68	High	High	6.645e-05	2.175e-06	2.46
FALSE	High	[K].YGKDATNVGDEGGFAPNILENKEGLELLK.[T]		8.11827e-10	5.44889e-05	1	1	3	P06733	P06733 [200-228]		2	3091.56	High	High	6.645e-05	8.303e-15	4.44
FALSE	High	[R].SMLEVNYPMENGIVR.[N]		1.37949e-05	5.44889e-05	1	1	1	P61160	P61160 [66-80]		0	1751.85	High	High	6.645e-05	2.19e-07	3.47
FALSE	High	[K].SMIASTAITVHYLDLSLNPSGEVTR.[Q]		6.47718e-05	5.44889e-05	1	1	3	Q13740	Q13740 [320-344]		0	2675.37	High	High	6.645e-05	4.009e-06	3.47
FALSE	High	[R].SMLAALIAAQATALNR.[G]		5.41917e-05	5.44889e-05	1	1	2	Q8IY67	Q8IY67 [305-320]		0	1614.9	High	High	6.645e-05	2.788e-06	3.55
FALSE	High	[R].DPTVHDDVLELEMDELNR.[H]		4.95374e-05	5.44889e-05	1	1	1	P78527	P78527 [2073-2090]		0	2139.99	High	High	6.645e-05	2.328e-06	4.34
FALSE	High	[R].DPTVHDDVLELEMDELNRHECMAPLTALVK.[H]	1xCarbamidomethyl [C21]	3.18728e-08	5.44889e-05	1	1	2	P78527	P78527 [2073-2102]		1	3490.67	High	High	6.645e-05	5.143e-12	6.77
FALSE	High	[K].SMGSQEDDSGNKPSSYS.[-]		2.95087e-06	5.44889e-05	1	1	1	Q9UNS2	Q9UNS2 [407-423]		0	1775.7	High	High	6.645e-05	1.439e-08	2.83
FALSE	High	[K].SMEQVCGGDKPYIAPSDLER.[K]	1xCarbamidomethyl [C6]	5.75628e-05	5.44889e-05	1	1	1	Q8NHH9	Q8NHH9 [397-416]		0	2252.03	High	High	6.645e-05	3.144e-06	2.87
FALSE	High	[R].DPSQIDNNEPYMK.[I]		4.75991e-05	5.44889e-05	1	1	1	Q13347	Q13347 [129-141]		0	1550.68	High	High	6.645e-05	2.15e-06	2.55
FALSE	High	[K].DPEAPIFQVADYGIVADLFK.[V]		8.34032e-05	5.44889e-05	1	1	2	P13804	P13804 [302-321]		0	2208.12	High	High	6.645e-05	6.993e-06	1.69
FALSE	High	[K].YGKDATNVGDEGGFAPNILENK.[E]		6.82085e-11	5.44889e-05	1	1	2	P06733	P06733 [200-221]		1	2309.1	High	High	6.645e-05	1.086e-16	6.16
FALSE	High	[K].SMTEAEQQQLIDDHFLFDKPVSPLLLASGMAR.[D]	1xOxidation [M]	1.64463e-06	5.44889e-05	1	1	8	P12277	P12277 [178-209]		0	3603.78	High	High	6.645e-05	5.148e-09	4.6
FALSE	High	[R].DPENFPFVVLGNK.[I]		9.03562e-05	5.44889e-05	1	1	2	P51149	P51149 [114-126]		0	1475.75	High	High	6.645e-05	8.46e-06	2.53
FALSE	High	[R].YGGQPLFSEKFPTLWSGAR.[S]		8.01664e-05	5.44889e-05	1	1	1	Q1KMD3	Q1KMD3 [264-282]		1	2141.08	High	High	6.645e-05	6.389e-06	3.08
FALSE	High	[R].DPENFPFVVLGNKIDLENR.[Q]		2.91442e-06	5.44889e-05	1	1	1	P51149	P51149 [114-132]		1	2216.13	High	High	6.645e-05	1.407e-08	3.79
FALSE	High	[K].SNASTLESHETEEPAAK.[K]		6.62597e-05	5.44889e-05	1	1	1	Q9UJA5	Q9UJA5 [472-488]		0	1800.82	High	High	6.645e-05	4.203e-06	1.7
FALSE	High	[R].SNASLTNNQNLIQSLKEDLNK.[V]		8.26272e-05	5.44889e-05	1	1	1	P12270	P12270 [1385-1405]		1	2344.21	High	High	6.645e-05	6.854e-06	2.98
FALSE	High	[K].SNAHYNLQNAFNLAEQHLGLTK.[L]		2.70432e-05	5.44889e-05	1	1	1	Q01082	Q01082 [228-249]		0	2483.24	High	High	6.645e-05	7.383e-07	3.48
FALSE	High	[K].SMTEAEQQQLIDDHFLFDKPVSPLLLASGMAR.[D]		8.09807e-10	5.44889e-05	1	1	9	P12277	P12277 [178-209]		0	3587.79	High	High	6.645e-05	8.28e-15	7.83
FALSE	High	[K].DPGTVANKKEEEDLAK.[A]		8.20087e-05	5.44889e-05	1	1	1	Q92783	Q92783 [163-178]		2	1743.88	High	High	6.645e-05	6.73e-06	2.77
FALSE	High	[K].SNAAGVPCDLVTGEER.[V]	1xCarbamidomethyl [C8]	2.74305e-05	5.44889e-05	1	1	1	Q8IYB8	Q8IYB8 [244-259]		0	1674.78	High	High	6.645e-05	7.604e-07	2.79
FALSE	High	[R].SMVTEEFNGSDWEK.[A]		5.9307e-05	5.44889e-05	1	1	1	Q7Z7K6	Q7Z7K6 [248-261]		0	1658.7	High	High	6.645e-05	3.343e-06	2.78
FALSE	High	[K].ACMLTTATAHDGDVNVISWSR.[R]	1xCarbamidomethyl [C2]	4.90272e-07	5.44889e-05	1	1	1	Q9BQ67	Q9BQ67 [298-318]		0	2305.07	High	High	6.645e-05	6.169e-10	4.84
FALSE	High	[K].SMVPVQVQLDVPVVK.[V]		8.9876e-05	5.44889e-05	1	1	2	P18754	P18754 [162-176]		0	1637.93	High	High	6.645e-05	8.364e-06	2.84
FALSE	High	[K].SMVNTKPEKTEEDSEEVR.[E]		1.14521e-05	5.44889e-05	1	1	2	Q16543	Q16543 [127-144]		1	2107.98	High	High	6.645e-05	1.573e-07	3.36
FALSE	High	[R].SMVAVMDSDTTGK.[L]		2.48836e-05	5.44889e-05	1	1	1	P04632	P04632 [146-158]		0	1341.6	High	High	6.645e-05	6.354e-07	3.16
FALSE	High	[K].YGGQPVPNFPSK.[L]		7.55057e-05	5.44889e-05	1	1	1	P21333	P21333 [1235-1246]		0	1290.65	High	High	6.645e-05	5.581e-06	2.95
FALSE	High	[K].YMHSGPVVAMVWEGLNVVK.[T]		2.51676e-06	5.44889e-05	1	1	4	P15531	P15531 [67-85]		0	2116.07	High	High	6.645e-05	1.09e-08	5.25
FALSE	High	[R].YMIGVTYGGDDIPLSPYR.[I]		1.59294e-05	5.44889e-05	1	1	1	O75369	O75369 [1588-1605]		0	2016.97	High	High	6.645e-05	2.839e-07	3.35
FALSE	High	[K].YMLLPNQVWDSIIQQATK.[N]		8.87586e-05	5.44889e-05	1	1	2	O14980	O14980 [657-674]		0	2148.12	High	High	6.645e-05	8.114e-06	2.5
FALSE	High	[K].SDKTEEIAEEEETVFPK.[A]		2.44138e-08	5.44889e-05	1	1	3	Q9NR30	Q9NR30 [38-54]		1	1980.93	High	High	6.645e-05	3.232e-12	4.16
FALSE	High	[K].SDIDEIVLVGGSTR.[I]		8.4495e-05	5.44889e-05	1	1	1	P11021	P11021 [354-367]		0	1460.76	High	High	6.645e-05	7.209e-06	3.4
FALSE	High	[K].SDIGEVILVGGMTR.[M]		7.47843e-06	5.44889e-05	1	1	4	P38646	P38646 [378-391]		0	1446.76	High	High	6.645e-05	7.393e-08	3.86
FALSE	High	[K].SDIYVCMISFAHNVAAQGK.[Y]	1xCarbamidomethyl [C6]	6.07544e-06	5.44889e-05	1	1	1	P50395	P50395 [330-348]		0	2111	High	High	6.645e-05	5.122e-08	3.05
FALSE	High	[R].SDPGLLTNTMDVFVK.[E]		3.13744e-05	5.44889e-05	1	1	1	P78527	P78527 [3993-4007]		0	1636.83	High	High	6.645e-05	9.726e-07	2.65
FALSE	High	[K].SDPLCVLFLNTSGQQWYEVER.[T]	1xCarbamidomethyl [C5]	5.63408e-05	5.44889e-05	1	1	3	O75131	O75131 [27-47]		0	2541.21	High	High	6.645e-05	3.017e-06	2.79
FALSE	High	[K].SDPLCVLLQDVGGGSWAELGR.[T]	1xCarbamidomethyl [C5]	1.4843e-05	5.44889e-05	1	1	4	Q99829	Q99829 [26-46]		0	2229.1	High	High	6.645e-05	2.494e-07	3.27
FALSE	High	[R].YVAQAHDKPR.[Y]		4.75991e-05	5.44889e-05	1	1	3	Q12931	Q12931 [317-326]		0	1184.62	High	High	6.645e-05	2.157e-06	3.16
FALSE	High	[K].YVAEIEKEKEENEK.[K]		2.95087e-06	5.44889e-05	1	1	3	O14818	O14818 [228-241]		2	1737.85	High	High	6.645e-05	1.441e-08	3.45
FALSE	High	[R].YVAAAFPSACGK.[T]	1xCarbamidomethyl [C10]	7.37429e-05	5.44889e-05	1	1	1	Q16822	Q16822 [297-308]		0	1241.6	High	High	6.645e-05	5.309e-06	2.73
FALSE	High	[R].EAIENATTNAEVLR.[T]		8.75825e-06	5.44889e-05	1	1	1	Q9BY43	Q9BY43 [91-104]		0	1530.78	High	High	6.645e-05	9.779e-08	3.26
FALSE	High	[K].YTVQDESHSEWVSCVR.[F]	1xCarbamidomethyl [C14]	1.18991e-06	5.44889e-05	1	1	3	P63244	P63244 [140-155]		0	1981.87	High	High	6.645e-05	2.925e-09	3.19
FALSE	High	[R].EALENANTNTEVLK.[N]		2.19723e-05	5.44889e-05	1	1	1	Q9H444	Q9H444 [94-107]		0	1545.78	High	High	6.645e-05	5.056e-07	3.76
FALSE	High	[K].EALELTDTGLLSGSEER.[V]		2.84286e-06	5.44889e-05	1	1	1	Q14204	Q14204 [1302-1318]		0	1819.89	High	High	6.645e-05	1.345e-08	3.75
FALSE	High	[R].SDPTSYAGYIEDLKK.[F]		3.94629e-06	5.44889e-05	1	1	2	P54709	P54709 [98-112]		1	1686.82	High	High	6.645e-05	2.392e-08	4.23
FALSE	High	[K].SDPVVSYRETVSEESNVLCLSK.[S]	1xCarbamidomethyl [C19]	3.54989e-05	5.44889e-05	1	1	1	P13639	P13639 [573-594]		1	2498.21	High	High	6.645e-05	1.228e-06	4
FALSE	High	[K].YTQVGPDHNR.[S]		8.97161e-05	5.44889e-05	1	1	4	Q08211	Q08211 [200-209]		0	1186.56	High	High	6.645e-05	8.325e-06	2.06
FALSE	High	[R].SDSFENPVLQQHFR.[N]		9.59425e-06	5.44889e-05	1	1	4	P12956	P12956 [475-488]		0	1703.81	High	High	6.645e-05	1.15e-07	4.17
FALSE	High	[K].EALAQCVLAEIPQQVVGYFNTYK.[L]	1xCarbamidomethyl [C6]	4.12664e-06	5.44889e-05	1	1	3	O75131	O75131 [501-523]		0	2641.33	High	High	6.645e-05	2.588e-08	5.05
FALSE	High	[K].AADRLPNLSSPSAEGPPGPPSGPAPR.[K]		4.70668e-06	5.44889e-05	1	1	1	O60784	O60784 [453-478]		1	2495.26	High	High	6.645e-05	3.269e-08	2.86
FALSE	High	[R].EALAQTVLAEVPTQLVSYFR.[A]		5.06409e-07	5.44889e-05	1	1	5	Q99829	Q99829 [495-514]		0	2235.2	High	High	6.645e-05	6.554e-10	4.45
FALSE	High	[R].YTQLQYIGEGAYGMVSSAYDHVR.[K]		4.65283e-07	5.44889e-05	1	1	1	P27361	P27361 [42-64]		0	2608.21	High	High	6.645e-05	5.651e-10	4.59
FALSE	High	[R].EALATLKPQAGLIVPQAVPSSQPSVVGAGEPMDLGELVGMTPEIIQK.[L]		2.42924e-08	5.44889e-05	1	1	2	Q9UMS4	Q9UMS4 [129-175]		0	4766.54	High	High	6.645e-05	3.199e-12	6.21
FALSE	High	[K].AADFQLHTHVNDGTEFGGSIYQK.[V]		4.44563e-06	5.44889e-05	1	1	2	Q9Y277	Q9Y277 [175-197]		0	2535.19	High	High	6.645e-05	2.949e-08	4.06
FALSE	High	[R].EALCGCTVNVPTLDGR.[T]	2xCarbamidomethyl [C4; C6]	1.90475e-06	5.44889e-05	1	1	1	P25685	P25685 [264-279]		0	1761.83	High	High	6.645e-05	6.662e-09	4.26
FALSE	High	[K].EALDLGITGPEGIEISRPEELEAEATHR.[V]		4.77725e-06	5.44889e-05	1	1	2	Q9BPU6	Q9BPU6 [204-231]		0	3032.52	High	High	6.645e-05	3.355e-08	3.73
FALSE	High	[R].EAIDSPVSFLALHNQIR.[N]		1.51353e-05	5.44889e-05	1	1	1	Q92900	Q92900 [561-577]		0	1910.01	High	High	6.645e-05	2.585e-07	3.89
FALSE	High	[R].SDSEDICLFTKDEPNSTPEK.[T]	1xCarbamidomethyl [C7]	8.00849e-07	5.44889e-05	1	1	1	O76021	O76021 [90-109]		1	2312.02	High	High	6.645e-05	1.46e-09	3.37
FALSE	High	[K].AADPPAENSSAPEAEQGGAE.[-]		3.96594e-06	5.44889e-05	1	1	1	P67809	P67809 [305-324]		0	1897.8	High	High	6.645e-05	2.414e-08	3.31
FALSE	High	[K].EALEALVPVTIEVEVPFDLHR.[Y]		5.03263e-06	5.44889e-05	1	1	2	Q00341	Q00341 [965-985]		0	2376.28	High	High	6.645e-05	3.668e-08	5.07
FALSE	High	[K].AADISLDNLVEGK.[R]		7.30155e-05	5.44889e-05	1	1	1	Q12888	Q12888 [1614-1626]		0	1344.7	High	High	6.645e-05	5.182e-06	2.81
FALSE	High	[R].EALDHMVEYVAQNTPVTWLVGPFAPGITEK.[A]		2.77306e-06	5.44889e-05	1	1	2	O60664	O60664 [399-428]		0	3312.66	High	High	6.645e-05	1.288e-08	4.06
FALSE	High	[R].YVASYLLAALGGNSSPSAK.[D]		9.00862e-08	5.44889e-05	1	1	7	P05387	P05387 [3-21]		0	1868.98	High	High	6.645e-05	3.182e-11	5.32
FALSE	High	[K].EALKDEYDDLSDLTAAQQETLSDWESQFTFK.[Y]		1.90609e-05	5.44889e-05	1	1	1	O00264	O00264 [133-163]		1	3623.65	High	High	6.645e-05	3.906e-07	3.53
FALSE	High	[K].YVATLGVEVHPLVFHTNR.[G]		7.60889e-06	5.44889e-05	1	1	2	P62826	P62826 [39-56]		0	2052.1	High	High	6.645e-05	7.604e-08	2.04
FALSE	High	[R].YVEVYEINNEDVDALMK.[S]		3.80201e-06	5.44889e-05	1	1	2	Q12849	Q12849 [221-237]		0	2043.96	High	High	6.645e-05	2.242e-08	3.37
FALSE	High	[K].SDAPTGDVLLDEALK.[H]		5.15396e-05	5.44889e-05	1	1	1	Q9H4A6	Q9H4A6 [124-138]		0	1543.78	High	High	6.645e-05	2.519e-06	2.73
FALSE	High	[K].SDALETLGFLNHYQMK.[N]		3.26741e-06	5.44889e-05	1	1	2	P14866	P14866 [553-568]		0	1866.91	High	High	6.645e-05	1.718e-08	4.65
FALSE	High	[K].SDAGNLNFEFQVAK.[K]		2.54836e-05	5.44889e-05	1	1	1	P49792	P49792 [1337-1350]		0	1539.74	High	High	6.645e-05	6.622e-07	3.47
FALSE	High	[R].SDAGLESDTAMK.[K]		4.09326e-05	5.44889e-05	1	1	1	Q9NR30	Q9NR30 [7-18]		0	1224.54	High	High	6.645e-05	1.609e-06	2.71
FALSE	High	[K].EALVDTLTGILSPVQEVR.[A]		2.14638e-06	5.44889e-05	1	1	2	Q96P70	Q96P70 [23-40]		0	1940.07	High	High	6.645e-05	8.223e-09	3.64
FALSE	High	[R].EAIQCVDNNQSVLVSAHTSAGK.[T]	1xCarbamidomethyl [C5]	2.24467e-06	5.44889e-05	1	1	1	P42285	P42285 [146-167]		0	2328.12	High	High	6.645e-05	8.912e-09	3.31
FALSE	High	[R].EAIVNSCVFVHQTLHQANAR.[L]	1xCarbamidomethyl [C7]	7.1002e-06	5.44889e-05	1	1	1	Q14204	Q14204 [3141-3160]		0	2294.15	High	High	6.645e-05	6.738e-08	3.38
FALSE	High	[R].YVLEPEISFTSDNSFAK.[G]		8.21415e-06	5.44889e-05	1	1	1	Q9NYU2	Q9NYU2 [1039-1055]		0	1946.94	High	High	6.645e-05	8.705e-08	3.31
FALSE	High	[K].SDAEEDGGTVSQEEEDRKPK.[A]		1.04571e-05	5.44889e-05	1	1	3	P27824	P27824 [554-573]		1	2205.97	High	High	6.645e-05	1.339e-07	3.6
FALSE	High	[R].SDADENVSASDK.[R]		5.68272e-05	5.44889e-05	1	1	1	Q92878	Q92878 [1167-1178]		0	1237.52	High	High	6.645e-05	3.062e-06	2.79
FALSE	High	[R].AAAYSAQVQPVDGATR.[K]		1.2819e-05	5.44889e-05	1	1	1	Q9H7E9	Q9H7E9 [183-198]		0	1604.8	High	High	6.645e-05	1.921e-07	3.31
FALSE	High	[K].EAMEDGEIDGNKVTLDWAKPK.[G]		8.01309e-08	5.44889e-05	1	1	6	P19338	P19338 [628-648]		1	2346.13	High	High	6.645e-05	2.589e-11	5.07
FALSE	High	[K].SCVEEPEPEPEAAEGDGDKK.[G]	1xCarbamidomethyl [C2]	2.32736e-05	5.44889e-05	1	1	1	P51858	P51858 [107-126]		1	2172.92	High	High	6.645e-05	5.632e-07	2.08
FALSE	High	[K].EAIVTSEELGQDLEHVEVLQK.[K]		1.60461e-05	5.44889e-05	1	1	1	Q13813	Q13813 [169-189]		0	2366.21	High	High	6.645e-05	2.874e-07	2.41
FALSE	High	[R].EALAAVLTYAKPDEFSALCDLLGTR.[L]	1xCarbamidomethyl [C19]	2.53022e-05	5.44889e-05	1	1	1	O94979	O94979 [651-675]		0	2724.39	High	High	6.645e-05	6.547e-07	2.89
FALSE	High	[K].SDAYYCTGDVTAWTK.[C]	1xCarbamidomethyl [C6]	7.34514e-05	5.44889e-05	1	1	1	P09874	P09874 [306-320]		0	1737.74	High	High	6.645e-05	5.251e-06	3.91
FALSE	High	[R].YVELFLNSTAGASGGAYEHR.[Y]		2.7369e-07	5.44889e-05	1	1	1	P31943	P31943 [356-375]		0	2142.03	High	High	6.645e-05	2.224e-10	4.58
FALSE	High	[R].AADEEAFEDNSEEYIRR.[D]		2.97942e-05	5.44889e-05	1	1	2	P55060	P55060 [356-372]		1	2043.89	High	High	6.645e-05	8.841e-07	2.12
FALSE	High	[K].SDGGYTYDTSDLAAIK.[Q]		8.91071e-06	5.44889e-05	1	1	1	P54136	P54136 [378-393]		0	1676.76	High	High	6.645e-05	1.007e-07	3.71
FALSE	High	[K].EALICPTCNVTIHNR.[C]	2xCarbamidomethyl [C5; C8]	6.73562e-05	5.44889e-05	1	1	1	Q92974	Q92974 [64-78]		0	1797.87	High	High	6.645e-05	4.365e-06	2.77
FALSE	High	[R].AADEEAFEDNSEEYIR.[R]		6.18164e-06	5.44889e-05	1	1	1	P55060	P55060 [356-371]		0	1887.79	High	High	6.645e-05	5.288e-08	3.54
FALSE	High	[R].EALIEIDYGDLCEDLKDAQAEEEIKQEMNTLQQK.[L]	1xCarbamidomethyl [C12]	4.6297e-07	5.44889e-05	1	1	1	Q14683	Q14683 [976-1009]		2	4009.89	High	High	6.645e-05	5.594e-10	4.9
FALSE	High	[K].SDGEMVLPGFPDADSFVK.[F]		4.31253e-05	5.44889e-05	1	1	1	Q01780	Q01780 [20-37]		0	1910.88	High	High	6.645e-05	1.78e-06	3.07
FALSE	High	[R].YVEPIEDVPCGNIVGLVGVDQFLVK.[T]	1xCarbamidomethyl [C10]	7.45043e-07	5.44889e-05	1	1	5	P13639	P13639 [457-481]		0	2759.43	High	High	6.645e-05	1.286e-09	5.91
FALSE	High	[R].EALLGVQEDVDEYVK.[L]		2.32736e-05	5.44889e-05	1	1	2	Q14257	Q14257 [42-56]		0	1706.85	High	High	6.645e-05	5.624e-07	2.9
FALSE	High	[K].SDGAPASDSKPGSSEAAPSSK.[E]		1.07176e-06	5.44889e-05	1	1	2	P80723	P80723 [164-184]		0	1932.88	High	High	6.645e-05	2.439e-09	2.15
FALSE	High	[R].YVEAAWYPWWEQQGFFKPEYGRPNVSAANPR.[G]		8.75825e-06	5.44889e-05	1	1	1	P26640	P26640 [304-334]		0	3743.78	High	High	6.645e-05	9.786e-08	3.61
FALSE	High	[R].AADCEVEQWDSDEPIPAKELER.[G]	1xCarbamidomethyl [C4]	5.19415e-08	5.44889e-05	1	1	1	Q9UBQ7	Q9UBQ7 [26-47]		1	2587.16	High	High	6.645e-05	1.213e-11	4.45
FALSE	High	[R].EALLSSAVDHGSDEVK.[F]		2.08324e-06	5.44889e-05	1	1	4	P78371	P78371 [139-154]		0	1656.81	High	High	6.645e-05	7.791e-09	3.36
FALSE	High	[R].EALLSSAVDHGSDEVKFR.[Q]		4.80101e-06	5.44889e-05	1	1	1	P78371	P78371 [139-156]		1	1959.98	High	High	6.645e-05	3.39e-08	4.22
FALSE	High	[K].SDEVDEQVACQEVK.[V]	1xCarbamidomethyl [C10]	1.05345e-05	5.44889e-05	1	1	1	Q02952	Q02952 [1512-1525]		0	1635.72	High	High	6.645e-05	1.353e-07	3.5
FALSE	High	[K].EAILNDEIYCPPETAVLLASYAVQAK.[Y]	1xCarbamidomethyl [C10]	6.01556e-06	5.44889e-05	1	1	3	P35241	P35241 [108-133]		0	2878.45	High	High	6.645e-05	5.032e-08	3.55
FALSE	High	[R].SCTDSELLLHPELLSQEFLLLTLEQK.[N]	1xCarbamidomethyl [C2]	3.21929e-05	5.44889e-05	1	1	1	Q9BVC5	Q9BVC5 [9-34]		0	3056.59	High	High	6.645e-05	1.022e-06	3.05
FALSE	High	[K].SDTATGGESAGHATSSQEPSGCSDQRPAEDLNIR.[V]	1xCarbamidomethyl [C22]	6.94395e-06	5.44889e-05	1	1	1	Q92575	Q92575 [165-198]		0	3488.52	High	High	6.645e-05	6.485e-08	3.54
FALSE	High	[K].YTPVQQGPVGVNVTYGGDPIPK.[S]		3.13102e-07	5.44889e-05	1	1	2	P21333	P21333 [937-958]		0	2286.18	High	High	6.645e-05	2.822e-10	3.32
FALSE	High	[K].YTIVVSATASDAAPLQYLAPYSGCSMGEYFR.[D]	1xCarbamidomethyl [C24]	1.09332e-06	5.44889e-05	1	1	3	P25705	P25705 [271-301]		0	3388.59	High	High	6.645e-05	2.515e-09	5.58
FALSE	High	[K].SEEEQSSSSVKKDETNVK.[M]		2.68515e-05	5.44889e-05	1	1	2	P07910	P07910 [233-250]		2	2010.95	High	High	6.645e-05	7.305e-07	2.66
FALSE	High	[K].SEEETSPLVTHQNPAGPVASAPELESK.[E]		1.9764e-05	5.44889e-05	1	1	1	P43007	P43007 [502-528]		0	2804.36	High	High	6.645e-05	4.172e-07	2.92
FALSE	High	[R].AAEELDMENEFLLPPVFGEEYEEQPRPR.[S]		7.98613e-05	5.44889e-05	1	1	1	Q9UBW7	Q9UBW7 [1013-1040]		0	3334.56	High	High	6.645e-05	6.321e-06	2.31
FALSE	High	[K].SEENEEPMETDQNAKEEEK.[M]		3.12448e-06	5.44889e-05	1	1	1	P34932	P34932 [503-521]		1	2265.93	High	High	6.645e-05	1.591e-08	4.13
FALSE	High	[K].SEENTKEEKPDSK.[VK]		9.18419e-07	5.44889e-05	1	3	2	P50502	P50502 [51-63]		1	1520.71	High	High	6.645e-05	1.858e-09	3.52
FALSE	High	[K].SEEPAGQILSHLSSELK.[E]		5.42115e-06	5.44889e-05	1	1	1	Q9UQ35	Q9UQ35 [1245-1261]		0	1824.93	High	High	6.645e-05	4.184e-08	4.15
FALSE	High	[K].AAEEQGDDQDSEK.[S]		6.54452e-05	5.44889e-05	1	1	1	Q1KMD3	Q1KMD3 [175-187]		0	1421.57	High	High	6.645e-05	4.107e-06	2.67
FALSE	High	[R].YTLNVLEDLGDGQKANDDIIVNWVNR.[T]		2.10932e-06	5.44889e-05	1	1	1	P13797	P13797 [505-530]		1	2974.49	High	High	6.645e-05	7.975e-09	5.28
FALSE	High	[R].YTFNEDEGELPEWFVQEEK.[Q]		3.16354e-06	5.44889e-05	1	1	2	Q8IY81	Q8IY81 [692-710]		0	2389.05	High	High	6.645e-05	1.621e-08	2.65
FALSE	High	[K].AAELIANSLATAGDGLIELR.[K]		1.184e-06	5.44889e-05	1	1	4	P35232	P35232 [220-239]		0	1998.09	High	High	6.645e-05	2.896e-09	4.16
FALSE	High	[K].SEETLDEGPPKYTK.[S]		5.50198e-05	5.44889e-05	1	1	2	Q00688	Q00688 [100-113]		1	1593.76	High	High	6.645e-05	2.87e-06	2.92
FALSE	High	[K].YTEGVQSLNWTK.[I]		8.29372e-05	5.44889e-05	1	1	1	Q9Y5B9	Q9Y5B9 [893-904]		0	1425.7	High	High	6.645e-05	6.901e-06	2.91
FALSE	High	[K].SEEVATKEELVADAK.[V]		3.654e-07	5.44889e-05	1	1	2	P07197	P07197 [592-606]		1	1618.82	High	High	6.645e-05	3.695e-10	3.36
FALSE	High	[K].SEEVPAFGVASPPPLTDTPDTTANAEGDLPTTMGGPLPPHLALK.[A]		1.12798e-09	5.44889e-05	1	1	3	Q08211	Q08211 [77-120]		0	4409.19	High	High	6.645e-05	1.479e-14	7.83
FALSE	High	[K].SEFVVPDLELPSWLTTGNYR.[I]		6.76322e-05	5.44889e-05	1	1	3	P17900	P17900 [150-169]		0	2323.16	High	High	6.645e-05	4.401e-06	2.48
FALSE	High	[R].YTDQGGEEEEDYESEEQLQHR.[I]		9.14431e-08	5.44889e-05	1	1	1	O75208	O75208 [82-102]		0	2571.04	High	High	6.645e-05	3.258e-11	3.55
FALSE	High	[R].SELHIENLNMEADPGQYR.[C]		6.86252e-07	5.44889e-05	1	1	2	P35613	P35613 [283-300]		0	2115.98	High	High	6.645e-05	1.114e-09	3.58
FALSE	High	[K].EAEMEEHREHIK.[V]		6.25182e-05	5.44889e-05	1	1	1	Q04637	Q04637 [1008-1019]		1	1537.71	High	High	6.645e-05	3.721e-06	2.17
FALSE	High	[R].YSVQLLTPANLLAK.[I]		8.87586e-05	5.44889e-05	1	1	2	Q9Y265	Q9Y265 [405-418]		0	1530.89	High	High	6.645e-05	8.107e-06	2.91
FALSE	High	[K].EAENPEGEEKEAATLEVERPLPMEVEK.[N]		1.34627e-09	5.44889e-05	1	1	2	P51858	P51858 [171-197]		1	3053.46	High	High	6.645e-05	2.018e-14	5.04
FALSE	High	[K].AAESLADPTEYENLFPGLK.[E]		1.76333e-06	5.44889e-05	1	1	3	P35606	P35606 [784-802]		0	2065.01	High	High	6.645e-05	5.825e-09	3.45
FALSE	High	[K].AAESETPGKSPEKKPK.[I]		4.35824e-06	5.44889e-05	1	1	6	O76021	O76021 [418-433]		2	1683.89	High	High	6.645e-05	2.853e-08	3.28
FALSE	High	[K].SEEAHAEDSVMDHHFR.[K]		1.2352e-06	5.44889e-05	1	1	3	Q8NC51	Q8NC51 [330-345]		0	1896.79	High	High	6.645e-05	3.119e-09	4.23
FALSE	High	[K].AAESETPGKSPEK.[K]		7.80433e-05	5.44889e-05	1	1	2	O76021	O76021 [418-430]		1	1330.65	High	High	6.645e-05	6e-06	2.7
FALSE	High	[K].SEHPGLSIGDTAK.[K]		3.74354e-05	5.44889e-05	1	1	2	P26583	P26583 [115-127]		0	1311.65	High	High	6.645e-05	1.356e-06	3.17
FALSE	High	[K].EAESCDCLQGFQLTHSLGGGTGSGMGTLLLSK.[I]	2xCarbamidomethyl [C5; C7]	6.90243e-09	5.44889e-05	4	5	4	P04350; Q3ZCM7; P07437; P68371	P04350 [123-154]; Q3ZCM7 [123-154]; P07437 [123-154]; P68371 [123-154]		0	3311.53	High	High	6.645e-05	3.525e-13	6.57
FALSE	High	[K].EAESCDCLQGFQLTHSLGGGTGSGMGTLLISK.[I]	2xCarbamidomethyl [C5; C7]; 1xOxidation [M25]	6.40341e-08	5.44889e-05	4	4	2	P04350; P07437; P68371	P04350 [123-154]; P07437 [123-154]; P68371 [123-154]		0	3327.53	High	High	6.645e-05	1.75e-11	5.12
FALSE	High	[K].SEGETIMSSSMGK.[R]		5.40742e-05	5.44889e-05	1	1	1	P48444	P48444 [244-256]		0	1343.58	High	High	6.645e-05	2.766e-06	3.29
FALSE	High	[K].SEGALELADVSNELPGLK.[W]		6.57618e-06	5.44889e-05	1	1	2	Q08J23	Q08J23 [339-356]		0	1841.95	High	High	6.645e-05	5.893e-08	3.95
FALSE	High	[R].EAETEPHEGKR.[K]		7.44745e-05	5.44889e-05	1	1	2	P41223	P41223 [31-41]		1	1282.6	High	High	6.645e-05	5.41e-06	2.7
FALSE	High	[K].YTAPQPEQCMFHDDWISSIK.[G]	1xCarbamidomethyl [C9]	2.2291e-05	5.44889e-05	1	1	2	Q9GZL7	Q9GZL7 [89-108]		0	2453.09	High	High	6.645e-05	5.186e-07	2.13
FALSE	High	[R].YTNLSYIGEGAYGMVCSAYDNVNK.[V]	1xCarbamidomethyl [C16]	8.07345e-06	5.44889e-05	1	1	1	P28482	P28482 [25-48]		0	2689.19	High	High	6.645e-05	8.46e-08	3.34
FALSE	High	[R].AAEDDEDDDVDTKK.[Q]		1.89758e-07	5.44889e-05	1	1	9	P06454	P06454 [91-104]		1	1565.64	High	High	6.645e-05	1.173e-10	4.21
FALSE	High	[K].SEDPLFVLEHSLPIDTQYYLEQQLAKPLLR.[I]		2.11434e-05	5.44889e-05	1	1	1	P28340	P28340 [939-968]		0	3555.87	High	High	6.645e-05	4.729e-07	2.31
FALSE	High	[K].SEAPETPMEEEAELVLTEK.[S]		1.09605e-06	5.44889e-05	1	1	3	Q5JTH9	Q5JTH9 [72-90]		0	2132	High	High	6.645e-05	2.536e-09	3.48
FALSE	High	[K].YTPSGQAGAAASESLFVSNHAY.[-]		6.48042e-07	5.44889e-05	1	1	4	P04075	P04075 [343-364]		0	2228.03	High	High	6.645e-05	1.009e-09	4.58
FALSE	High	[R].SEANAVFDILAVLQSEDQEEIQEAVR.[T]		2.47062e-05	5.44889e-05	1	1	2	Q9BVI4	Q9BVI4 [26-51]		0	2903.43	High	High	6.645e-05	6.259e-07	3.27
FALSE	High	[R].SEALPTDLPAPSAPDLTEPK.[E]		7.77267e-07	5.44889e-05	1	1	2	P14314	P14314 [282-301]		0	2049.04	High	High	6.645e-05	1.388e-09	4.48
FALSE	High	[R].SEAHLTELLEEICDR.[M]	1xCarbamidomethyl [C13]	7.36838e-06	5.44889e-05	1	1	2	Q9Y2B0	Q9Y2B0 [74-88]		0	1814.86	High	High	6.645e-05	7.204e-08	3.18
FALSE	High	[R].YTPSQQGVAFNSGAK.[Q]		4.60321e-05	5.44889e-05	1	1	1	Q13573	Q13573 [179-193]		0	1554.75	High	High	6.645e-05	2.016e-06	3.22
FALSE	High	[K].SEASLHPVLMSEAPWNTR.[A]		5.44273e-05	5.44889e-05	1	1	1	O96019	O96019 [113-130]		0	2024.99	High	High	6.645e-05	2.803e-06	2.54
FALSE	High	[R].SEAEEAITSFNGHKPPGSSEPITVK.[F]		1.64873e-06	5.44889e-05	1	1	1	Q15717	Q15717 [158-182]		0	2612.28	High	High	6.645e-05	5.169e-09	3.84
FALSE	High	[K].AAEAAPPTQEAQGETEPTEQAPDALEQAADTSRR.[N]		1.31564e-07	5.44889e-05	1	1	2	Q8N163	Q8N163 [447-480]		1	3536.64	High	High	6.645e-05	6.161e-11	4.15
FALSE	High	[R].EAGNINQSLLTLGR.[V]		2.92379e-05	5.44889e-05	1	1	1	P52732	P52732 [284-297]		0	1485.8	High	High	6.645e-05	8.536e-07	2.37
FALSE	High	[K].SDYAQLLEDMQNAFR.[S]		1.34948e-05	5.44889e-05	1	1	2	P38606	P38606 [599-613]		0	1800.82	High	High	6.645e-05	2.101e-07	3.94
FALSE	High	[R].SDWEVKEEMDFPQLMK.[M]		2.57274e-05	5.44889e-05	1	1	1	O15371	O15371 [166-181]		1	2011.91	High	High	6.645e-05	6.753e-07	2.45
FALSE	High	[R].EAGVEMGDEDDLSTPNEK.[L]		2.86236e-05	5.44889e-05	1	1	1	P14868	P14868 [357-374]		0	1935.81	High	High	6.645e-05	8.215e-07	3.77
FALSE	High	[K].AAEAAAAPAESAAPAAGEEPSKEEGEPK.[K]		7.18105e-08	5.44889e-05	1	1	1	P80723	P80723 [122-149]		1	2636.23	High	High	6.645e-05	2.141e-11	2.89
FALSE	High	[R].SEAANGNLDFVLSFLK.[S]		9.37366e-05	5.44889e-05	1	1	2	P42704	P42704 [514-529]		0	1724.89	High	High	6.645e-05	9.276e-06	2.43
FALSE	High	[K].EAHQLFLEPEVLDPESVELK.[W]		3.83997e-06	5.44889e-05	1	1	2	P39748	P39748 [278-297]		0	2322.19	High	High	6.645e-05	2.279e-08	4.52
FALSE	High	[K].SECLNNIGDSSPLIR.[A]	1xCarbamidomethyl [C3]	5.68247e-06	5.44889e-05	1	1	1	Q92973	Q92973 [101-115]		0	1674.81	High	High	6.645e-05	4.56e-08	3.45
FALSE	High	[K].AAEAHVDAHYYEQNEQPTGTCAACITGDNR.[S]	2xCarbamidomethyl [C21; C24]	3.38242e-07	5.44889e-05	1	1	1	P55263	P55263 [120-149]		0	3349.42	High	High	6.645e-05	3.229e-10	2.97
FALSE	High	[K].EAFSLFDKDGDGTITTK.[E]		2.8911e-07	5.44889e-05	1	1	7	P0DP25	P0DP25 [15-31]		1	1844.89	High	High	6.645e-05	2.453e-10	4.87
FALSE	High	[R].EAFTADGDQVFAGR.[Y]		3.64136e-05	5.44889e-05	1	1	1	Q96SB8	Q96SB8 [635-648]		0	1483.68	High	High	6.645e-05	1.287e-06	3.1
FALSE	High	[R].SEDPDQQYLILNTAR.[K]		7.17075e-06	5.44889e-05	1	1	1	Q96QK1	Q96QK1 [500-514]		0	1762.86	High	High	6.645e-05	6.866e-08	4.13
FALSE	High	[R].SEDLDNSIDKTEAGIK.[E]		9.8092e-06	5.44889e-05	1	1	2	Q9UQE7	Q9UQE7 [880-895]		1	1734.84	High	High	6.645e-05	1.193e-07	3.41
FALSE	High	[R].EAGAGGLAIAVEGPSK.[A]		2.03934e-05	5.44889e-05	1	1	1	P21333	P21333 [2265-2280]		0	1426.75	High	High	6.645e-05	4.43e-07	3.54
FALSE	High	[R].EAGAGGLSIAVEGPSK.[A]		7.91557e-06	5.44889e-05	2	2	1	O75369; Q14315	O75369 [2220-2235]; Q14315 [2341-2356]		0	1442.75	High	High	6.645e-05	8.159e-08	3.71
FALSE	High	[K].SEDDESGAGELTR.[E]		2.4943e-05	5.44889e-05	1	1	1	P33993	P33993 [309-321]		0	1365.58	High	High	6.645e-05	6.382e-07	3.51
FALSE	High	[R].EAGDGVFECEYYPVVPGK.[Y]	1xCarbamidomethyl [C9]	4.95181e-07	5.44889e-05	1	1	1	Q14315	Q14315 [527-544]		0	2015.91	High	High	6.645e-05	6.3e-10	3.15
FALSE	High	[R].EAGDVCYADVYR.[D]	1xCarbamidomethyl [C6]	8.21631e-05	5.44889e-05	1	1	1	Q07955	Q07955 [143-154]		0	1417.61	High	High	6.645e-05	6.756e-06	3.01
FALSE	High	[R].AAEDDEDDDVDTK.[K]		1.32333e-05	5.44889e-05	1	1	3	P06454	P06454 [91-103]		0	1437.55	High	High	6.645e-05	2.036e-07	3.31
FALSE	High	[R].AAECNIVVTQPR.[R]	1xCarbamidomethyl [C4]	8.60648e-05	5.44889e-05	1	1	4	Q08211	Q08211 [435-446]		0	1357.69	High	High	6.645e-05	7.533e-06	3.57
FALSE	High	[K].AAEAVAAAVGTGATTAAVMAAAGIAAIGPAK.[E]		3.28369e-06	5.44889e-05	1	1	2	P46821	P46821 [791-821]		0	2624.41	High	High	6.645e-05	1.731e-08	3.02
FALSE	High	[K].EAGEGGEAEAPAAEGGK.[D]		2.89277e-06	5.44889e-05	1	1	1	P29966	P29966 [177-193]		0	1529.67	High	High	6.645e-05	1.39e-08	3.01
FALSE	High	[K].EAGELKPEEEITVGPVQK.[L]		3.20202e-07	5.44889e-05	1	1	2	P53618	P53618 [496-513]		0	1953.02	High	High	6.645e-05	2.931e-10	3.13
FALSE	High	[R].EAGDVCYADVQKDGVGMVEYLR.[K]	1xCarbamidomethyl [C6]	1.64055e-06	5.44889e-05	1	1	1	Q13242	Q13242 [133-154]		1	2474.13	High	High	6.645e-05	5.133e-09	3.52
FALSE	High	[R].AAAYNLVQHGITNLCVIGGDGSLTGANIFR.[S]	1xCarbamidomethyl [C15]	1.16645e-06	5.44889e-05	1	1	1	P17858	P17858 [100-129]		0	3102.58	High	High	6.645e-05	2.819e-09	5
FALSE	High	[K].SCSGVEFSTSGSSNTDTGKVTGTLETK.[Y]	1xCarbamidomethyl [C2]	5.5556e-08	5.44889e-05	1	1	2	P45880	P45880 [46-72]		1	2737.25	High	High	6.645e-05	1.366e-11	3.47
FALSE	High	[K].SCSGVEFSTSGSSNTDTGK.[V]	1xCarbamidomethyl [C2]	4.26432e-07	5.44889e-05	1	1	1	P45880	P45880 [46-64]		0	1907.79	High	High	6.645e-05	4.847e-10	3.46
FALSE	High	[K].SAELAAALLSIYMER.[A]		5.07021e-06	5.44889e-05	1	1	2	Q9BSJ8	Q9BSJ8 [792-806]		0	1637.86	High	High	6.645e-05	3.717e-08	4.11
FALSE	High	[R].YYTEFPTVLDITAEDPSK.[S]		4.77725e-06	5.44889e-05	1	1	1	O14929	O14929 [263-280]		0	2089	High	High	6.645e-05	3.36e-08	3.68
FALSE	High	[R].EAVCIVLSDDTCSDEKIR.[M]	2xCarbamidomethyl [C4; C12]	1.93822e-06	5.44889e-05	1	1	1	P55072	P55072 [66-83]		1	2109.98	High	High	6.645e-05	6.874e-09	2.93
FALSE	High	[R].EAVCIVLSDDTCSDEK.[I]	2xCarbamidomethyl [C4; C12]	1.79432e-06	5.44889e-05	1	1	1	P55072	P55072 [66-81]		0	1840.79	High	High	6.645e-05	6.018e-09	3.34
FALSE	High	[K].SAEIDSDDTGGSAAQK.[Q]		2.27843e-06	5.44889e-05	1	1	1	P33176	P33176 [814-829]		0	1551.68	High	High	6.645e-05	9.113e-09	3.52
FALSE	High	[K].EAVAPVQEESDLEKK.[R]		6.73562e-05	5.44889e-05	1	1	2	Q13409	Q13409 [42-56]		1	1671.84	High	High	6.645e-05	4.362e-06	2.31
FALSE	High	[K].EAVAPVQEESDLEK.[K]		4.74933e-05	5.44889e-05	1	1	1	Q13409	Q13409 [42-55]		0	1543.75	High	High	6.645e-05	2.141e-06	3.09
FALSE	High	[R].SAFSNLFGGEPLSYTR.[F]		7.76073e-06	5.44889e-05	1	1	2	P02786	P02786 [7-22]		0	1745.85	High	High	6.645e-05	7.893e-08	3.82
FALSE	High	[R].SAGAETDNAVPQGSK.[L]		2.09913e-05	5.44889e-05	1	1	1	Q9BRX5	Q9BRX5 [51-65]		0	1431.67	High	High	6.645e-05	4.651e-07	2.49
FALSE	High	[R].SAGDGTDWEKEDQCLMPEAWNVDQGVITK.[L]	1xCarbamidomethyl [C14]	1.97164e-05	5.44889e-05	1	1	1	O43815	O43815 [303-331]		1	3279.46	High	High	6.645e-05	4.154e-07	2.01
FALSE	High	[K].YYLCGFCPAELFTNTR.[S]	2xCarbamidomethyl [C4; C7]	1.23566e-05	5.44889e-05	1	1	1	O95232	O95232 [37-52]		0	2011.9	High	High	6.645e-05	1.798e-07	2.77
FALSE	High	[R].EATTLANGVLASLNLPAAIEDVSGDTVPQSILTK.[S]		1.48324e-08	5.44889e-05	1	1	3	Q8WUM4	Q8WUM4 [387-420]		0	3408.81	High	High	6.645e-05	1.347e-12	4.18
FALSE	High	[K].AAAFEEQENETVVVK.[E]		5.57374e-05	5.44889e-05	1	1	1	Q9Y490	Q9Y490 [2477-2491]		0	1663.82	High	High	6.645e-05	2.941e-06	2.83
FALSE	High	[K].YYGLQILENVIK.[T]		9.0036e-05	5.44889e-05	1	1	2	O14980	O14980 [77-88]		0	1452.81	High	High	6.645e-05	8.392e-06	2.69
FALSE	High	[K].SAGDLGIAVCNVPAASVEETADSTLCHILNLYR.[R]	2xCarbamidomethyl [C10; C26]	3.8976e-06	5.44889e-05	1	1	2	Q13363	Q13363 [109-141]		0	3516.71	High	High	6.645e-05	2.341e-08	3.24
FALSE	High	[R].EATTDFTVDSRPLTQVGGDHIK.[A]		8.07782e-05	5.44889e-05	1	1	1	O75369	O75369 [1246-1267]		0	2387.18	High	High	6.645e-05	6.5e-06	3.98
FALSE	High	[R].SAGLAFSLYQAMAK.[D]		2.54836e-05	5.44889e-05	1	1	2	P50454	P50454 [47-60]		0	1457.75	High	High	6.645e-05	6.647e-07	3.86
FALSE	High	[R].AAALASGCTVEIK.[G]	1xCarbamidomethyl [C8]	6.17363e-05	5.44889e-05	1	1	1	Q8IYS1	Q8IYS1 [296-308]		0	1290.67	High	High	6.645e-05	3.636e-06	3.08
FALSE	High	[K].YYEAADTVTQFDNVR.[L]		5.55716e-06	5.44889e-05	1	1	1	Q8TAQ2	Q8TAQ2 [14-28]		0	1791.82	High	High	6.645e-05	4.381e-08	3.7
FALSE	High	[K].SALTVQFVQGIFVEK.[Y]		1.37613e-05	5.44889e-05	2	3	2	P61224; P62834	P61224 [17-31]; P62834 [17-31]		0	1665.92	High	High	6.645e-05	2.185e-07	2.73
FALSE	High	[K].SALSGHLETVILGLLK.[T]		4.29383e-06	5.44889e-05	1	2	5	P07355	P07355 [89-104]		0	1650.98	High	High	6.645e-05	2.778e-08	4.3
FALSE	High	[K].SAIRDNNPVVVLENELMYGVPFEFPPEAQSK.[D]		2.61592e-05	5.44889e-05	1	1	3	P11177	P11177 [189-219]		1	3489.74	High	High	6.645e-05	6.951e-07	2.51
FALSE	High	[R].SALQSINEWAAQTTDGKLPEVTK.[D]		3.21906e-06	5.44889e-05	1	1	1	P50454	P50454 [168-190]		1	2487.27	High	High	6.645e-05	1.674e-08	5.08
FALSE	High	[K].SAEKEISLWFKPEELVDYK.[S]		6.48042e-07	5.44889e-05	1	1	4	P22392	P22392 [125-143]		1	2311.19	High	High	6.645e-05	1.006e-09	4.86
FALSE	High	[K].EATDAIGHLDR.[Q]		7.87982e-05	5.44889e-05	1	1	3	Q12906	Q12906 [298-308]		0	1197.59	High	High	6.645e-05	6.146e-06	2.41
FALSE	High	[R].YYGGAEVVDEIELLCQR.[R]	1xCarbamidomethyl [C15]	1.2663e-05	5.44889e-05	1	1	3	P34897	P34897 [105-121]		0	2013.96	High	High	6.645e-05	1.881e-07	4.09
FALSE	High	[R].YYGGGSEGGRAPK.[R]		9.32519e-05	5.44889e-05	1	1	2	P14866	P14866 [47-59]		1	1298.61	High	High	6.645e-05	9.134e-06	2.37
FALSE	High	[R].EATGVLLSIDGEDGIVR.[M]		7.51548e-06	5.44889e-05	1	1	1	O00267	O00267 [1050-1066]		0	1743.91	High	High	6.645e-05	7.45e-08	3.62
FALSE	High	[K].SALASVIMGLSPILGK.[D]		2.36666e-05	5.44889e-05	1	1	2	P30153	P30153 [343-358]		0	1556.91	High	High	6.645e-05	5.806e-07	3.74
FALSE	High	[R].SAGVQCFGPTAEAAQLESSKR.[F]	1xCarbamidomethyl [C6]	5.91267e-08	5.44889e-05	1	1	3	P22102	P22102 [88-108]		1	2194.06	High	High	6.645e-05	1.517e-11	4.76
FALSE	High	[R].EATNPPVIQEEKPK.[K]		7.18607e-05	5.44889e-05	1	1	4	P30101	P30101 [483-496]		0	1579.83	High	High	6.645e-05	5.014e-06	2.47
FALSE	High	[R].AAAGLTVALMPVLNQVAGLLGSGEGGLTESWAEAVR.[L]		2.70496e-06	5.44889e-05	1	1	2	Q5RKV6	Q5RKV6 [207-242]		0	3508.85	High	High	6.645e-05	1.234e-08	3.23
FALSE	High	[R].EAVEKEFEPLLNWMK.[D]		5.25648e-05	5.44889e-05	1	1	1	P14625	P14625 [609-623]		1	1862.94	High	High	6.645e-05	2.622e-06	2.84
FALSE	High	[R].EAVELPLTHFELYK.[Q]		1.33634e-05	5.44889e-05	1	1	3	P43686	P43686 [179-192]		0	1688.89	High	High	6.645e-05	2.07e-07	3.36
FALSE	High	[K].AAAEIYEEFLAAFEGSDGNK.[V]		3.90825e-07	5.44889e-05	1	1	2	O15042	O15042 [112-131]		0	2131.98	High	High	6.645e-05	4.159e-10	4.03
FALSE	High	[K].EAYMGNVLQGGEGQAPTR.[Q]		3.14004e-06	5.44889e-05	1	1	2	P24752	P24752 [88-105]		0	1877.88	High	High	6.645e-05	1.605e-08	4.21
FALSE	High	[R].SAAPSTLDSSSTAPAQLGK.[K]		1.12648e-06	5.44889e-05	1	1	2	Q9Y5M8	Q9Y5M8 [209-227]		0	1788.9	High	High	6.645e-05	2.661e-09	4
FALSE	High	[R].EAYPEEAYIADLDAK.[S]		4.13069e-05	5.44889e-05	1	1	2	P53396	P53396 [245-259]		0	1697.79	High	High	6.645e-05	1.637e-06	3.11
FALSE	High	[R].EAYPGDVFYLHSR.[L]		4.48997e-06	5.44889e-05	1	1	3	P25705	P25705 [335-347]		0	1553.74	High	High	6.645e-05	3.012e-08	3.58
FALSE	High	[R].SAAPHPGDIGDFINEGLK.[A]		3.94629e-06	5.44889e-05	1	1	1	P19022	P19022 [824-841]		0	1837.91	High	High	6.645e-05	2.391e-08	3.53
FALSE	High	[R].YYTSASGDEMVSLK.[D]		2.99348e-05	5.44889e-05	1	1	2	P07900	P07900 [465-478]		0	1550.7	High	High	6.645e-05	8.936e-07	3.03
FALSE	High	[R].AAAASAAEAGIATTGTEDSDDALLK.[M]		2.436e-09	5.44889e-05	1	1	2	P55036	P55036 [238-262]		0	2320.12	High	High	6.645e-05	5.7e-14	5.35
FALSE	High	[K].SAAMLGNSEDHTALSR.[A]		2.21455e-07	5.44889e-05	1	1	2	O60749	O60749 [347-362]		0	1659.78	High	High	6.645e-05	1.535e-10	3.53
FALSE	High	[R].YYTSASGDEMVSLKDYCTR.[M]	1xCarbamidomethyl [C17]	2.62432e-08	5.44889e-05	1	1	3	P07900	P07900 [465-483]		1	2245.97	High	High	6.645e-05	3.662e-12	5.51
FALSE	High	[R].SAAEMYGSVTEHPSPSPLLSSSFDLDYDFQR.[D]		4.9926e-09	5.44889e-05	1	1	4	P07910	P07910 [100-130]		0	3433.55	High	High	6.645e-05	2.003e-13	5.81
FALSE	High	[R].SAADSISESVPVGPK.[V]		6.07047e-05	5.44889e-05	1	1	1	P45974	P45974 [779-793]		0	1443.73	High	High	6.645e-05	3.513e-06	2.89
FALSE	High	[R].ECEDVMDWINDKEAIVTSEELGQDLEHVEVLQK.[K]	1xCarbamidomethyl [C2]	1.85157e-05	5.44889e-05	1	1	1	Q13813	Q13813 [157-189]		1	3900.82	High	High	6.645e-05	3.711e-07	3.3
FALSE	High	[K].YYVTIIDAPGHR.[D]		8.40263e-05	5.44889e-05	1	2	4	P68104	P68104 [85-96]		0	1404.73	High	High	6.645e-05	7.119e-06	2.93
FALSE	High	[R].SAAASNLSGLSLQEAQQILNVSK.[L]		6.3399e-08	5.44889e-05	1	1	2	Q9Y3D7	Q9Y3D7 [45-67]		0	2329.24	High	High	6.645e-05	1.718e-11	5.39
FALSE	High	[K].AAAAAWEEPSSGNGTAR.[A]		4.01928e-05	5.44889e-05	1	1	1	Q9P258	Q9P258 [6-22]		0	1645.76	High	High	6.645e-05	1.555e-06	2.89
FALSE	High	[R].YYDSRPGGYGYGYGR.[S]		6.35717e-05	5.44889e-05	1	1	2	P98179	P98179 [117-131]		0	1730.76	High	High	6.645e-05	3.856e-06	2.64
FALSE	High	[R].SAAPSTLDSSSTAPAQLGKK.[G]		1.51723e-05	5.44889e-05	1	1	1	Q9Y5M8	Q9Y5M8 [209-228]		1	1916.99	High	High	6.645e-05	2.6e-07	3.22
FALSE	High	[K].EAWEEEQEVAELLKEEFPAWYEK.[L]		6.24315e-06	5.44889e-05	1	1	2	Q9UIG0	Q9UIG0 [64-86]		1	2882.34	High	High	6.645e-05	5.383e-08	3.01
FALSE	High	[K].EAVGDLLDAFK.[E]		4.94281e-05	5.44889e-05	1	1	2	Q04637	Q04637 [525-535]		0	1177.61	High	High	6.645e-05	2.317e-06	3.01
FALSE	High	[R].SAEEEAADLPTKPTK.[I]		1.25691e-06	5.44889e-05	1	1	2	Q8WW12	Q8WW12 [53-67]		0	1586.79	High	High	6.645e-05	3.214e-09	4.34
FALSE	High	[K].AAAEDVNVTFEDQQK.[I]		3.85908e-06	5.44889e-05	1	1	1	Q9NQP4	Q9NQP4 [8-22]		0	1664.78	High	High	6.645e-05	2.3e-08	3.68
FALSE	High	[K].SADTLWDIQK.[D]		8.97161e-05	5.44889e-05	1	1	3	P07195	P07195 [320-329]		0	1176.59	High	High	6.645e-05	8.314e-06	3.72
FALSE	High	[K].SADGSAPAGEGEGVTLQR.[N]		1.75123e-05	5.44889e-05	1	1	1	Q01650	Q01650 [31-48]		0	1701.8	High	High	6.645e-05	3.361e-07	2.38
FALSE	High	[R].SADEPMTTFVVCNECGNR.[W]	2xCarbamidomethyl [C12; C15]	1.68608e-06	5.44889e-05	1	1	1	P23193	P23193 [280-297]		0	2086.86	High	High	6.645e-05	5.396e-09	3.19
FALSE	High	[K].SAAQAAAQTNSNAAGK.[Q]		8.52385e-06	5.44889e-05	1	1	3	Q8NC51	Q8NC51 [53-68]		0	1460.71	High	High	6.645e-05	9.294e-08	2.41
FALSE	High	[K].EAVQCVQELASPSLLFIFVR.[H]	1xCarbamidomethyl [C5]	9.95512e-06	5.44889e-05	1	1	3	Q04637	Q04637 [1261-1280]		0	2306.22	High	High	6.645e-05	1.223e-07	3.36
FALSE	High	[R].EAVSSAFFSLLQTLSTQFK.[Q]		2.92167e-06	5.44889e-05	1	1	2	Q9BQG0	Q9BQG0 [511-529]		0	2104.1	High	High	6.645e-05	1.411e-08	2.78
FALSE	High	[R].EAVTEILGIEPDREK.[G]		4.14951e-05	5.44889e-05	1	1	1	Q15631	Q15631 [117-131]		1	1698.89	High	High	6.645e-05	1.652e-06	3.12
FALSE	High	[K].SACGNCYLGDAFR.[C]	2xCarbamidomethyl [C3; C6]	8.59073e-05	5.44889e-05	1	1	1	Q6FI81	Q6FI81 [272-284]		0	1490.62	High	High	6.645e-05	7.482e-06	3.01
FALSE	High	[R].SACDTVDTWLDDTAK.[G]	1xCarbamidomethyl [C3]	8.63802e-05	5.44889e-05	1	1	1	Q14204	Q14204 [4214-4228]		0	1697.73	High	High	6.645e-05	7.603e-06	1.83
FALSE	High	[R].AAADTLQGPMQAAYR.[E]		2.60971e-05	5.44889e-05	1	1	1	Q6P2E9	Q6P2E9 [1101-1115]		0	1563.76	High	High	6.645e-05	6.92e-07	3.37
FALSE	High	[R].SAATSGAGSTTSGVVSGSLGSR.[E]		6.84901e-08	5.44889e-05	1	1	1	Q7Z6Z7	Q7Z6Z7 [1844-1865]		0	1896.93	High	High	6.645e-05	1.966e-11	4.95
FALSE	High	[K].SACVLVSDILGSATGDVQPTMNAIASLAATGLHPGGK.[D]	1xCarbamidomethyl [C3]	2.36946e-08	5.44889e-05	1	1	3	Q15397	Q15397 [506-542]		0	3579.81	High	High	6.645e-05	3.058e-12	5.38
FALSE	High	[K].SAMPIEVMMNETAQQNMENHPVIR.[T]		1.38286e-07	5.44889e-05	1	1	1	Q05048	Q05048 [144-167]		0	2770.28	High	High	6.645e-05	6.728e-11	3.53
FALSE	High	[R].SAMSVQSSLVMHPIYAYGSEEQR.[Q]		6.75759e-06	5.44889e-05	1	1	1	Q92947	Q92947 [139-161]		0	2570.2	High	High	6.645e-05	6.173e-08	2.86
FALSE	High	[K].SANPPHTIQASEEQSSTPAPVKK.[S]		1.86957e-05	5.44889e-05	1	1	1	Q9Y450	Q9Y450 [215-237]		1	2404.21	High	High	6.645e-05	3.774e-07	2.96
FALSE	High	[K].SCEVLFNPFDDIIPR.[E]	1xCarbamidomethyl [C2]	5.99393e-05	5.44889e-05	1	1	1	Q6UX04	Q6UX04 [163-177]		0	1821.88	High	High	6.645e-05	3.41e-06	2.93
FALSE	High	[R].SCENLAPFNTALK.[L]	1xCarbamidomethyl [C2]	5.62197e-05	5.44889e-05	1	1	2	Q13155	Q13155 [305-317]		0	1464.72	High	High	6.645e-05	2.995e-06	2.72
FALSE	High	[R].YVQLPADEVDTQLLQDAAR.[K]		3.13225e-06	5.44889e-05	1	1	3	Q9Y333	Q9Y333 [69-87]		0	2145.08	High	High	6.645e-05	1.596e-08	3.34
FALSE	High	[R].SCDVEPNDTVDALYNR.[F]	1xCarbamidomethyl [C2]	6.96114e-06	5.44889e-05	1	1	1	Q3SY69	Q3SY69 [173-188]		0	1867.81	High	High	6.645e-05	6.502e-08	2.17
FALSE	High	[K].SCDPGLEDPCGLNR.[A]	2xCarbamidomethyl [C2; C10]	8.62224e-05	5.44889e-05	1	1	1	Q9HAV4	Q9HAV4 [705-718]		0	1589.67	High	High	6.645e-05	7.558e-06	2
FALSE	High	[R].EANSIIITPGYGLCAAK.[A]	1xCarbamidomethyl [C14]	7.20044e-05	5.44889e-05	1	1	1	Q13423	Q13423 [923-939]		0	1777.92	High	High	6.645e-05	5.04e-06	3.86
FALSE	High	[R].SCGSSTPDEFPTDIPGTK.[G]	1xCarbamidomethyl [C2]	2.4246e-06	5.44889e-05	1	1	1	P41091	P41091 [104-121]		0	1895.83	High	High	6.645e-05	1.019e-08	3.62
FALSE	High	[K].SCDGNQELLNFLR.[S]	1xCarbamidomethyl [C2]	8.46514e-05	5.44889e-05	1	1	1	Q9UIG0	Q9UIG0 [1044-1056]		0	1565.74	High	High	6.645e-05	7.244e-06	2.36
FALSE	High	[K].EAPAGPLEEDDLEPLTLAPAPAPRPPQDLIGLR.[L]		3.98568e-06	5.44889e-05	1	1	1	Q92797	Q92797 [1110-1142]		0	3458.82	High	High	6.645e-05	2.437e-08	3.42
FALSE	High	[R].SAYGGLQTSSYLMSTR.[S]		6.90969e-06	5.44889e-05	1	1	1	P07196	P07196 [422-437]		0	1721.82	High	High	6.645e-05	6.421e-08	3.8
FALSE	High	[K].SAYEFSETESMLK.[I]		7.63961e-05	5.44889e-05	1	1	1	P09960	P09960 [231-243]		0	1521.68	High	High	6.645e-05	5.734e-06	2.67
FALSE	High	[R].SAYDSTMETMNYAQIR.[T]		2.56733e-06	5.44889e-05	1	1	1	P53396	P53396 [577-592]		0	1880.82	High	High	6.645e-05	1.128e-08	4.81
FALSE	High	[R].EAPATQASSTTQLTDTQVLAAENK.[S]		6.66695e-05	5.44889e-05	1	1	1	Q9UNF1	Q9UNF1 [77-100]		0	2475.22	High	High	6.645e-05	4.27e-06	2.64
FALSE	High	[K].EAPETDTSPSLWDVEFAK.[Q]		5.86796e-05	5.44889e-05	1	1	1	Q92665	Q92665 [267-284]		0	2021.93	High	High	6.645e-05	3.266e-06	2.24
FALSE	High	[K].EAPAEGEAAEPGSPTAAEGEAASAASSTSSPK.[A]		1.79189e-07	5.44889e-05	1	1	1	P29966	P29966 [106-137]		0	2915.3	High	High	6.645e-05	1.06e-10	7.25
FALSE	High	[K].EAPFSEFFLDPGTSVLDTCR.[K]	1xCarbamidomethyl [C19]	2.26712e-06	5.44889e-05	1	1	2	Q9Y2Z4	Q9Y2Z4 [395-414]		0	2288.05	High	High	6.645e-05	9.051e-09	3.17
FALSE	High	[R].SCMLTGTPESVQSAK.[R]	1xCarbamidomethyl [C2]	3.24953e-05	5.44889e-05	1	1	1	Q96AE4	Q96AE4 [147-161]		0	1595.74	High	High	6.645e-05	1.042e-06	3.33
FALSE	High	[K].YVLVAGITPTPLGEGK.[S]		1.0691e-05	5.44889e-05	1	1	1	Q6UB35	Q6UB35 [414-429]		0	1614.91	High	High	6.645e-05	1.391e-07	2.75
FALSE	High	[R].AAAVVGINSETIMKPASISEEELLNLINK.[L]		8.62224e-05	5.44889e-05	1	1	1	P13995	P13995 [91-119]		0	3054.64	High	High	6.645e-05	7.572e-06	2.4
FALSE	High	[K].SCSGVEFSTSGHAYTDTGK.[A]	1xCarbamidomethyl [C2]	7.68444e-06	5.44889e-05	1	1	1	Q9Y277	Q9Y277 [35-53]		0	1990.84	High	High	6.645e-05	7.736e-08	3.26
FALSE	High	[R].EAMQQADDWLGIPQVITPEEIVDPNVDEHSVMTYLSQFPK.[A]		1.12238e-09	5.44889e-05	1	1	2	P21333	P21333 [227-266]		0	4570.18	High	High	6.645e-05	1.464e-14	4.93
FALSE	High	[K].AAAVLPVLDLAQR.[Q]		7.27258e-05	5.44889e-05	1	1	2	P19404	P19404 [76-88]		0	1336.79	High	High	6.645e-05	5.141e-06	2.91
FALSE	High	[R].AAATQPDAKDTPDEPWAFPAR.[E]		9.16403e-05	5.44889e-05	1	1	1	Q7KZF4	Q7KZF4 [63-83]		1	2255.07	High	High	6.645e-05	8.774e-06	2.45
FALSE	High	[R].EAMQQADDWLGVPQVITPEEIIHPDVDEHSVMTYLSQFPK.[A]		1.09033e-05	5.44889e-05	1	1	1	O75369	O75369 [200-239]		0	4593.2	High	High	6.645e-05	1.44e-07	3.71
FALSE	High	[R].EANFTVSSMHGDMPQK.[E]		2.6451e-06	5.44889e-05	1	1	2	P38919	P38919 [299-314]		0	1778.78	High	High	6.645e-05	1.186e-08	3.36
FALSE	High	[K].SCSFTAACCSHFSSVLAQNR.[F]	3xCarbamidomethyl [C2; C8; C9]	5.50198e-05	5.44889e-05	1	1	1	P13489	P13489 [322-341]		0	2289.98	High	High	6.645e-05	2.874e-06	1.81
FALSE	High	[K].YVIHTVGPIAYGEPSASQAAELR.[S]		8.41936e-06	5.44889e-05	1	1	1	Q9BQ69	Q9BQ69 [222-244]		0	2429.25	High	High	6.645e-05	9.109e-08	3.12
FALSE	High	[K].EAMTAIAEACMLPWTAEQVVSMAFSQK.[N]	1xCarbamidomethyl [C10]	3.07911e-05	5.44889e-05	1	1	1	Q14008	Q14008 [701-727]		0	3000.4	High	High	6.645e-05	9.4e-07	1.51
FALSE	High	[K].EAMVQAEEAAAEITR.[K]		2.08403e-05	5.44889e-05	1	1	2	O00567	O00567 [423-437]		0	1618.77	High	High	6.645e-05	4.601e-07	3.35
FALSE	High	[K].SCQAMFQQINDSFR.[L]	1xCarbamidomethyl [C2]	6.35717e-05	5.44889e-05	1	1	1	Q6P2E9	Q6P2E9 [1129-1142]		0	1731.76	High	High	6.645e-05	3.852e-06	2.99
FALSE	High	[R].SCPVVQSSQHLFLDLPK.[L]	1xCarbamidomethyl [C2]	1.86506e-05	5.44889e-05	1	1	1	P56192	P56192 [440-456]		0	1955.01	High	High	6.645e-05	3.77e-07	1.84
FALSE	High	[K].YVLINWVGEDVPDAR.[K]		3.80431e-05	5.44889e-05	1	1	1	Q16643	Q16643 [80-94]		0	1745.89	High	High	6.645e-05	1.396e-06	2.92
FALSE	High	[R].YVLHCQGTEEEK.[I]	1xCarbamidomethyl [C5]	4.69502e-06	5.44889e-05	1	1	1	P62495	P62495 [331-342]		0	1492.67	High	High	6.645e-05	3.246e-08	2.44
FALSE	High	[R].YSTPVDIWSIGTIFAELATK.[K]		4.36907e-06	5.44889e-05	1	1	2	P06493	P06493 [181-200]		0	2212.15	High	High	6.645e-05	2.862e-08	3.81
FALSE	High	[K].EAPFSEFFLDPGTSVLDTCRK.[A]	1xCarbamidomethyl [C19]	4.33666e-06	5.44889e-05	1	1	1	Q9Y2Z4	Q9Y2Z4 [395-415]		1	2416.15	High	High	6.645e-05	2.834e-08	2.76
FALSE	High	[R].SAVLISSKPGCFIAGADINMLAACK.[T]	2xCarbamidomethyl [C11; C24]	2.51051e-06	5.44889e-05	1	1	1	P40939	P40939 [87-111]		0	2594.31	High	High	6.645e-05	1.08e-08	4.1
FALSE	High	[R].YWLFSDEVPGLFIEK.[G]		3.91947e-05	5.44889e-05	1	1	1	Q9UIG0	Q9UIG0 [912-926]		0	1842.93	High	High	6.645e-05	1.478e-06	2.52
FALSE	High	[K].SAPWNSFLPPPPPMPGPR.[L]		6.05767e-05	5.44889e-05	1	1	4	Q16637	Q16637 [187-204]		0	1944.98	High	High	6.645e-05	3.493e-06	2.62
FALSE	High	[K].EAQVQYPLQTFAIGMEDSPDLLAAR.[K]		4.57239e-07	5.44889e-05	1	1	3	P08243	P08243 [276-300]		0	2763.37	High	High	6.645e-05	5.46e-10	5.55
FALSE	High	[K].AAAMAAAAAETSQR.[I]		5.34897e-05	5.44889e-05	1	1	1	Q9NV92	Q9NV92 [194-207]		0	1319.64	High	High	6.645e-05	2.713e-06	3.18
FALSE	High	[K].EASACPGHVEAAPETTAVSAETGPEVTDAAAR.[E]	1xCarbamidomethyl [C5]	3.5301e-08	5.44889e-05	1	1	1	Q8TDB4	Q8TDB4 [135-166]		0	3152.44	High	High	6.645e-05	6.169e-12	4.5
FALSE	High	[R].YWPQEAGEYAVHVLCNSEDIR.[L]	1xCarbamidomethyl [C15]	8.82541e-07	5.44889e-05	1	1	2	P21333	P21333 [635-655]		0	2536.16	High	High	6.645e-05	1.734e-09	3.5
FALSE	High	[K].EAQTSFLHLGYLPNQLFR.[T]		2.36101e-05	5.44889e-05	1	1	2	Q92499	Q92499 [721-738]		0	2134.11	High	High	6.645e-05	5.761e-07	4.05
FALSE	High	[K].YYADGEDAYAMKR.[D]		5.52582e-05	5.44889e-05	1	2	1	P41227	P41227 [137-149]		1	1552.67	High	High	6.645e-05	2.9e-06	2.22
FALSE	High	[R].SAPHLPGLMCLLR.[L]	1xCarbamidomethyl [C10]	8.62224e-05	5.44889e-05	1	1	1	Q8IZL8	Q8IZL8 [62-74]		0	1464.78	High	High	6.645e-05	7.565e-06	1.67
FALSE	High	[K].EASDPQPEEADGGLK.[S]		8.12386e-05	5.44889e-05	1	1	1	P52907	P52907 [104-118]		0	1542.69	High	High	6.645e-05	6.577e-06	2.15
FALSE	High	[R].YYDQICSIEPK.[F]	1xCarbamidomethyl [C6]	3.42846e-05	5.44889e-05	1	1	1	Q8WUM4	Q8WUM4 [71-81]		0	1415.65	High	High	6.645e-05	1.15e-06	2.45
FALSE	High	[K].AAALEAMKDYTK.[A]		8.37145e-05	5.44889e-05	1	1	2	P31948	P31948 [435-446]		1	1311.66	High	High	6.645e-05	7.046e-06	2.91
FALSE	High	[K].SANYCHTSQGDPIGLILLGEVALGNMYELK.[H]	1xCarbamidomethyl [C5]	6.76813e-10	5.44889e-05	1	1	6	P09874	P09874 [904-933]		0	3263.61	High	High	6.645e-05	6.042e-15	7.49
FALSE	High	[K].SANSELGGIWSVGQR.[I]		1.19398e-05	5.44889e-05	1	1	1	Q99627	Q99627 [66-80]		0	1560.78	High	High	6.645e-05	1.695e-07	3.14
FALSE	High	[K].AAAIGIDLGTTYSCVGVFQHGK.[V]	1xCarbamidomethyl [C14]	8.23575e-08	5.44889e-05	1	1	2	P0DMV9	P0DMV9 [4-25]		0	2265.13	High	High	6.645e-05	2.714e-11	5.54
FALSE	High	[R].SAVLSEPVLFLKPSTAYAPEGSPILMPAYTR.[N]		3.24953e-05	5.44889e-05	1	1	2	Q6P587	Q6P587 [36-66]		0	3305.75	High	High	6.645e-05	1.039e-06	2.51
FALSE	High	[R].EAQRDYLDFLDDEEDQGIYQSK.[V]		9.21231e-05	5.44889e-05	1	1	1	P25205	P25205 [14-35]		1	2677.19	High	High	6.645e-05	8.858e-06	2.18
FALSE	High	[R].SAQPLPLKIEELALAK.[G]		5.15396e-05	5.44889e-05	1	1	1	Q9UKV3	Q9UKV3 [525-540]		1	1721.02	High	High	6.645e-05	2.524e-06	2.51
FALSE	High	[R].YVSSLTEEISKR.[G]		5.74397e-05	5.44889e-05	1	1	2	P49257	P49257 [362-373]		1	1411.74	High	High	6.645e-05	3.126e-06	2.64
FALSE	High	[K].AAAQLLQSQAQQSGAQQTKK.[D]		1.92926e-05	5.44889e-05	1	1	1	Q9NVA2	Q9NVA2 [400-419]		1	2085.1	High	High	6.645e-05	4.004e-07	3.89
FALSE	High	[K].AAAQLLQSQAQQSGAQQTK.[K]		1.38286e-07	5.44889e-05	1	1	2	Q9NVA2	Q9NVA2 [400-418]		0	1957.01	High	High	6.645e-05	6.718e-11	4.28
FALSE	High	[K].SAVESGQADDER.[V]		5.33734e-05	5.44889e-05	1	1	1	P78318	P78318 [177-188]		0	1263.54	High	High	6.645e-05	2.698e-06	2.5
FALSE	High	[K].YVVVTGITPTPLGEGK.[S]		1.9107e-05	5.44889e-05	1	1	1	P11586	P11586 [371-386]		0	1630.91	High	High	6.645e-05	3.931e-07	3.07
FALSE	High	[K].AAAPAPEEEMDECEQALAAEPK.[A]	1xCarbamidomethyl [C13]	1.33213e-07	5.44889e-05	1	1	3	P26641	P26641 [254-275]		0	2357.03	High	High	6.645e-05	6.317e-11	4.08
FALSE	High	[R].SAQFEHTLLVTDTGCEILTR.[R]	1xCarbamidomethyl [C15]	3.28003e-05	5.44889e-05	1	1	2	P53582	P53582 [354-373]		0	2291.13	High	High	6.645e-05	1.057e-06	4.15
FALSE	High	[K].SAVEAQNEVTENPK.[Q]		4.24475e-05	5.44889e-05	1	1	1	Q32MZ4	Q32MZ4 [618-631]		0	1515.73	High	High	6.645e-05	1.724e-06	3.13
FALSE	High	[R].SATDGNTSTTPPTSAK.[K]		3.12276e-05	5.44889e-05	1	1	1	Q13620	Q13620 [40-55]		0	1535.72	High	High	6.645e-05	9.644e-07	2.55
FALSE	High	[R].EAQKELEALIQNLDNVVEDSMLVDPK.[H]		2.22376e-05	5.44889e-05	1	1	3	Q00341	Q00341 [785-810]		1	2940.49	High	High	6.645e-05	5.182e-07	3.3
FALSE	High	[R].SASYKPVFVTEITDDLHFYVQDVETGTQLEK.[L]		1.87577e-10	5.44889e-05	1	1	3	Q7KZF4	Q7KZF4 [679-709]		0	3559.75	High	High	6.645e-05	6.387e-16	6.14
FALSE	High	[R].SASSGAEGDVSSEREP.[-]		2.80774e-06	5.44889e-05	1	1	1	Q8TEA8	Q8TEA8 [194-209]		1	1564.67	High	High	6.645e-05	1.315e-08	3.74
FALSE	High	[R].SASASHQADIK.[E]		3.51714e-05	5.44889e-05	1	1	2	Q14739	Q14739 [97-107]		0	1114.55	High	High	6.645e-05	1.207e-06	3.55
FALSE	High	[R].YVWLVYEQDRPLKCDEPILSNR.[S]	1xCarbamidomethyl [C14]	1.98211e-06	5.44889e-05	1	1	2	P30086	P30086 [120-141]		1	2793.4	High	High	6.645e-05	7.146e-09	4.54
FALSE	High	[R].YVWLVYEQDRPLK.[C]		2.45886e-05	5.44889e-05	1	1	1	P30086	P30086 [120-132]		0	1708.91	High	High	6.645e-05	6.224e-07	3.21
FALSE	High	[K].SELKDFFQSYGNVVELR.[I]		3.79258e-06	5.44889e-05	1	1	3	Q13283	Q13283 [354-370]		1	2031.02	High	High	6.645e-05	2.231e-08	3.13
FALSE	High	[K].YSTPTYTGGQSESHVQSASEDTVTER.[V]		5.41641e-07	5.44889e-05	1	1	1	Q7Z2T5	Q7Z2T5 [691-716]		0	2817.24	High	High	6.645e-05	7.36e-10	3.35
FALSE	High	[K].SEIIPMFSNLASDEQDSVR.[L]		4.08587e-06	5.44889e-05	1	1	3	P30153	P30153 [203-221]		0	2138.01	High	High	6.645e-05	2.544e-08	4.13
FALSE	High	[K].DVYVQLYLQHLTAR.[N]		4.15749e-06	5.44889e-05	2	2	3	P42167; P42166	P42167 [35-48]; P42166 [35-48]		0	1718.92	High	High	6.645e-05	2.629e-08	2.98
FALSE	High	[K].YQHTGAVLDCAFYDPTHAWSGGLDHQLK.[M]	1xCarbamidomethyl [C10]	4.68624e-05	5.44889e-05	1	1	2	O43684	O43684 [53-80]		0	3187.47	High	High	6.645e-05	2.084e-06	3.65
FALSE	High	[R].DVWGIEGPIDAAFTR.[I]		8.76458e-05	5.44889e-05	1	1	1	P04004	P04004 [198-212]		0	1646.82	High	High	6.645e-05	7.876e-06	2.86
FALSE	High	[K].SGGVNQYVVQEVLSIK.[H]		7.33205e-06	5.44889e-05	1	1	1	Q15021	Q15021 [20-35]		0	1719.93	High	High	6.645e-05	7.13e-08	2.85
FALSE	High	[R].AALETDENLLLCAPTGAGK.[T]	1xCarbamidomethyl [C12]	3.99686e-07	5.44889e-05	1	1	2	O75643	O75643 [491-509]		0	1943.97	High	High	6.645e-05	4.326e-10	3.53
FALSE	High	[K].SGHVFTIEPMICEGGWQDETWPDGWTAVTR.[D]	1xCarbamidomethyl [C12]	2.00949e-07	5.44889e-05	1	1	2	P53582	P53582 [320-349]		0	3462.55	High	High	6.645e-05	1.295e-10	3.99
FALSE	High	[R].DVVICPDASLEDAKK.[E]	1xCarbamidomethyl [C5]	6.28969e-06	5.44889e-05	1	1	4	Q99497	Q99497 [49-63]		1	1659.83	High	High	6.645e-05	5.44e-08	3.11
FALSE	High	[K].AAIGCGIVESILNWVK.[F]	1xCarbamidomethyl [C5]	3.23438e-05	5.44889e-05	1	1	2	P11388	P11388 [401-416]		0	1729.93	High	High	6.645e-05	1.03e-06	2.77
FALSE	High	[K].YQGLQQQEAKPDGLVTDSSAELQSLEQQLEEAQTENFNIK.[Q]		2.11943e-05	5.44889e-05	1	1	1	Q15075	Q15075 [116-155]		0	4507.17	High	High	6.645e-05	4.75e-07	4.33
FALSE	High	[R].SGKYDLDFKSPDDPSR.[Y]		7.73839e-08	5.44889e-05	1	1	5	P06733	P06733 [254-269]		2	1826.86	High	High	6.645e-05	2.435e-11	5.81
FALSE	High	[R].DVVFNYLHATAFQGTPLAQAVEGPSENVR.[K]		4.19231e-08	5.44889e-05	1	1	1	P31930	P31930 [181-209]		0	3130.56	High	High	6.645e-05	8.307e-12	7.2
FALSE	High	[R].SGLAIVSQHDLDQLQADAINAFGESLQK.[K]		7.70344e-06	5.44889e-05	1	1	1	Q92621	Q92621 [1950-1977]		0	2968.5	High	High	6.645e-05	7.783e-08	2.44
FALSE	High	[R].AALHLYSNTLNFQISEVEPK.[Y]		5.1314e-05	5.44889e-05	1	1	1	P41227	P41227 [117-136]		0	2274.18	High	High	6.645e-05	2.501e-06	2.76
FALSE	High	[K].DVTNNVHYENYR.[S]		9.50022e-06	5.44889e-05	1	1	3	Q16181	Q16181 [299-310]		0	1523.69	High	High	6.645e-05	1.13e-07	2.82
FALSE	High	[R].DVTNFTVGGFAPMSPR.[I]		5.57374e-05	5.44889e-05	1	1	1	O00267	O00267 [653-668]		0	1695.82	High	High	6.645e-05	2.947e-06	2.1
FALSE	High	[R].YQEAAPNVANNTGPHAASCFGAK.[K]	1xCarbamidomethyl [C19]	1.66016e-05	5.44889e-05	1	1	1	O60716	O60716 [600-622]		0	2375.08	High	High	6.645e-05	3.053e-07	3.1
FALSE	High	[K].SGNLTEDDKHNNAK.[Y]		5.82498e-06	5.44889e-05	1	1	7	P13797	P13797 [574-587]		1	1542.71	High	High	6.645e-05	4.757e-08	2.74
FALSE	High	[R].DVQNTFYDIVAELGAMEHAQAVDYIKK.[L]		8.8918e-05	5.44889e-05	1	1	1	P16435	P16435 [638-664]		1	3068.5	High	High	6.645e-05	8.139e-06	2.73
FALSE	High	[K].SGPNTQNEDIEK.[E]		4.89926e-05	5.44889e-05	1	1	1	Q14692	Q14692 [796-807]		0	1331.61	High	High	6.645e-05	2.279e-06	2.87
FALSE	High	[K].SGPLFNFDVHDDVR.[L]		3.2593e-06	5.44889e-05	1	1	2	Q14320	Q14320 [276-289]		0	1617.77	High	High	6.645e-05	1.712e-08	4.08
FALSE	High	[K].YPIEHGIVTNWDDMEK.[I]		3.8976e-06	5.44889e-05	2	2	1	P60709; P63261	P60709 [69-84]; P63261 [69-84]		0	1946.9	High	High	6.645e-05	2.346e-08	3.5
FALSE	High	[R].SGPKPFSAPKPQTSPSPK.[R]		5.85547e-05	5.44889e-05	1	1	1	Q01518	Q01518 [295-312]		0	1837.98	High	High	6.645e-05	3.258e-06	2.69
FALSE	High	[K].AALIMQVLQLTADQIAMLPPEQR.[Q]		2.01193e-06	5.44889e-05	2	2	5	P33240; Q9H0L4	P33240 [538-560]; Q9H0L4 [577-599]		0	2550.38	High	High	6.645e-05	7.355e-09	3.12
FALSE	High	[K].SGGTALHVAAAK.[G]		4.53157e-05	5.44889e-05	1	1	2	O14974	O14974 [198-209]		0	1082.6	High	High	6.645e-05	1.954e-06	2.37
FALSE	High	[R].DVSELTGFPEMLGGR.[V]		5.88047e-05	5.44889e-05	1	1	3	P31939	P31939 [50-64]		0	1607.77	High	High	6.645e-05	3.278e-06	2.47
FALSE	High	[R].SGPFGQIFRPDNFVFGQSGAGNNWAK.[G]		4.22499e-09	5.44889e-05	5	5	8	Q13885; P04350; P07437; P68371; Q9BVA1	Q13885 [78-103]; P04350 [78-103]; P07437 [78-103]; P68371 [78-103]; Q9BVA1 [78-103]		0	2798.34	High	High	6.645e-05	1.495e-13	7.43
FALSE	High	[R].SGPFGQLFRPDNFIFGQTGAGNNWAK.[G]		7.71481e-07	5.44889e-05	1	1	3	Q9BUF5	Q9BUF5 [78-103]		0	2826.37	High	High	6.645e-05	1.371e-09	4.25
FALSE	High	[R].DVSSVELLMNNHQGIK.[A]		4.89926e-05	5.44889e-05	1	1	1	Q01082	Q01082 [1942-1957]		0	1783.9	High	High	6.645e-05	2.281e-06	3.53
FALSE	High	[R].DVTEALILQLFSQIGPCK.[N]	1xCarbamidomethyl [C17]	4.921e-05	5.44889e-05	1	1	2	P31483	P31483 [17-34]		0	2032.08	High	High	6.645e-05	2.295e-06	2.5
FALSE	High	[R].DVTEVLILQLFSQIGPCK.[S]	1xCarbamidomethyl [C17]	4.88842e-05	5.44889e-05	1	1	1	Q01085	Q01085 [19-36]		0	2060.11	High	High	6.645e-05	2.269e-06	2.38
FALSE	High	[K].YPSPFFVFGEK.[I]		8.03191e-05	5.44889e-05	1	1	3	Q08211	Q08211 [1038-1048]		0	1317.65	High	High	6.645e-05	6.422e-06	2.99
FALSE	High	[R].YPLFEGQETGKK.[E]		2.60351e-05	5.44889e-05	1	1	2	P41250	P41250 [723-734]		1	1396.71	High	High	6.645e-05	6.904e-07	2.48
FALSE	High	[R].SGGSGGCSGAGGASNCGTGSGR.[S]	2xCarbamidomethyl [C7; C16]	1.11648e-08	5.44889e-05	1	1	1	Q15005	Q15005 [11-32]		0	1857.72	High	High	6.645e-05	8.216e-13	4.19
FALSE	High	[K].DWILPSDYDHAEAEAR.[H]		3.37309e-05	5.44889e-05	1	1	1	O43852	O43852 [256-271]		0	1887.85	High	High	6.645e-05	1.115e-06	2.46
FALSE	High	[R].SGGNSYGSGGASYNPGSHGGYGGGSGGGSSYQGK.[Q]		4.59717e-08	5.44889e-05	1	1	1	Q12906	Q12906 [816-849]		0	3012.24	High	High	6.645e-05	9.783e-12	4.47
FALSE	High	[K].AALCAVHVIR.[K]	1xCarbamidomethyl [C4]	8.81222e-05	5.44889e-05	1	1	1	O43747	O43747 [157-166]		0	1109.62	High	High	6.645e-05	7.952e-06	3.19
FALSE	High	[R].DYDLLVVGGGSGGLACAK.[E]	1xCarbamidomethyl [C16]	2.19723e-05	5.44889e-05	1	1	2	Q9NNW7	Q9NNW7 [39-56]		0	1751.86	High	High	6.645e-05	5.051e-07	3.78
FALSE	High	[R].YQLLQLVEPFGVISNHLILNK.[I]		2.77219e-08	5.44889e-05	1	1	4	P43243	P43243 [413-433]		0	2438.38	High	High	6.645e-05	4.04e-12	4.9
FALSE	High	[R].SGETEDTFIADLVVGLCTGQIK.[T]	1xCarbamidomethyl [C17]	1.08089e-08	5.44889e-05	3	3	17	P13929; P09104; P06733	P13929 [373-394]; P09104 [373-394]; P06733 [373-394]		0	2353.16	High	High	6.645e-05	7.743e-13	5.02
FALSE	High	[R].SGERPVTAGEEDEQVPDSIDAR.[E]		1.6082e-06	5.44889e-05	1	1	1	Q9Y3D0	Q9Y3D0 [23-44]		0	2357.09	High	High	6.645e-05	4.956e-09	3.59
FALSE	High	[R].AAIAQALAGEVSVVPPSR.[L]		8.91377e-07	5.44889e-05	1	1	2	Q2TAY7	Q2TAY7 [143-160]		0	1735.97	High	High	6.645e-05	1.763e-09	4.46
FALSE	High	[K].AALDEAQGVGLDSTGYYDQEIYGGSDSR.[F]		7.85715e-06	5.44889e-05	1	1	1	O75533	O75533 [23-50]		0	2937.3	High	High	6.645e-05	8.049e-08	3.2
FALSE	High	[R].SGELQGGPDDNLIEGGGTK.[F]		1.70098e-05	5.44889e-05	1	1	1	Q96A65	Q96A65 [468-486]		0	1843.87	High	High	6.645e-05	3.183e-07	2.93
FALSE	High	[K].YQNLLPLFVGHNMLLVSEEPK.[V]		5.66841e-06	5.44889e-05	1	1	1	Q7Z7H8	Q7Z7H8 [140-160]		0	2441.29	High	High	6.645e-05	4.53e-08	3.35
FALSE	High	[K].DYEFMWNPHLGYILTCPSNLGTGLR.[A]	1xCarbamidomethyl [C16]	8.87761e-09	5.44889e-05	1	1	2	P12277	P12277 [268-292]		0	2954.4	High	High	6.645e-05	5.476e-13	5.15
FALSE	High	[K].SGEEDFESLASQFSDCSSAK.[A]	1xCarbamidomethyl [C16]	5.79598e-08	5.44889e-05	1	1	3	Q13526	Q13526 [98-117]		0	2180.89	High	High	6.645e-05	1.468e-11	4.25
FALSE	High	[R].YQPCLPSTQEDVINK.[Y]	1xCarbamidomethyl [C4]	1.84709e-05	5.44889e-05	1	1	1	Q96RP9	Q96RP9 [720-734]		0	1791.86	High	High	6.645e-05	3.691e-07	2.8
FALSE	High	[K].AALAGGTTMIIDHVVPEPGTSLLAAFDQWR.[E]		4.38123e-05	5.44889e-05	1	1	1	Q16555	Q16555 [95-124]		0	3137.61	High	High	6.645e-05	1.832e-06	2.03
FALSE	High	[K].SGDWVCPNPSCGNMNFAR.[R]	2xCarbamidomethyl [C6; C11]	5.72485e-06	5.44889e-05	1	1	1	Q92804	Q92804 [355-372]		0	2068.84	High	High	6.645e-05	4.606e-08	4.44
FALSE	High	[K].SGEKPLLGGSLMEYAILSAIAAMNEPK.[T]		1.96125e-09	5.44889e-05	1	1	4	Q5SSJ5	Q5SSJ5 [331-357]		0	2790.44	High	High	6.645e-05	3.897e-14	5.75
FALSE	High	[K].SGPSVPVSVQTKDDVYEAFMK.[E]		2.93069e-05	5.44889e-05	1	1	1	Q9Y2W2	Q9Y2W2 [615-635]		1	2284.12	High	High	6.645e-05	8.574e-07	3.67
FALSE	High	[K].SGFNLEELEKNNAQSIR.[A]		9.15558e-06	5.44889e-05	1	1	1	Q9BVP2	Q9BVP2 [425-441]		1	1948.97	High	High	6.645e-05	1.055e-07	4.31
FALSE	High	[K].SGGASHSELIHNLRK.[N]		4.52142e-05	5.44889e-05	1	1	1	P22061	P22061 [5-19]		1	1605.85	High	High	6.645e-05	1.945e-06	2.29
FALSE	High	[R].SGGMSNELNNIISR.[T]		7.1002e-06	5.44889e-05	1	1	1	P53396	P53396 [663-676]		0	1491.72	High	High	6.645e-05	6.745e-08	4
FALSE	High	[K].YQLDKDGVVLFKK.[F]		8.82811e-05	5.44889e-05	1	1	1	P07237	P07237 [196-208]		2	1552.87	High	High	6.645e-05	8.008e-06	2.27
FALSE	High	[R].AALEALGSCLNNK.[Y]	1xCarbamidomethyl [C9]	2.8827e-05	5.44889e-05	1	1	3	P34897	P34897 [83-95]		0	1360.69	High	High	6.645e-05	8.309e-07	3.52
FALSE	High	[R].SGGLGGSHALLLLR.[S]		5.88297e-06	5.44889e-05	1	1	2	P42704	P42704 [115-128]		0	1350.79	High	High	6.645e-05	4.847e-08	3.57
FALSE	High	[R].AALEAAAAAAPER.[G]		5.01977e-05	5.44889e-05	1	1	1	Q86UK7	Q86UK7 [12-24]		0	1211.64	High	High	6.645e-05	2.385e-06	3.02
FALSE	High	[R].DYAAYNVLDDPELR.[Q]		8.87586e-05	5.44889e-05	1	1	1	Q86SX6	Q86SX6 [84-97]		0	1653.78	High	High	6.645e-05	8.089e-06	2.93
FALSE	High	[K].SGGASHSELIHNLR.[K]		1.56477e-06	5.44889e-05	1	1	3	P22061	P22061 [5-18]		0	1477.75	High	High	6.645e-05	4.724e-09	4.24
FALSE	High	[K].SGGGTGEEPGSQGLNGEAGPEDSTR.[E]		2.95845e-05	5.44889e-05	1	1	1	O15355	O15355 [173-197]		0	2346.01	High	High	6.645e-05	8.714e-07	3.07
FALSE	High	[K].AAIDWFDGKEFHGNIIK.[V]		1.78985e-05	5.44889e-05	1	1	2	Q92804	Q92804 [298-314]		1	1960.99	High	High	6.645e-05	3.489e-07	2.55
FALSE	High	[R].AALDSGAFQSVWVSTDHDEIENVAK.[Q]		1.1443e-07	5.44889e-05	1	1	1	Q8NFW8	Q8NFW8 [78-102]		0	2689.27	High	High	6.645e-05	4.828e-11	3.65
FALSE	High	[K].SGGGGDIHQGFQSLLTEVNK.[T]		1.24136e-06	5.44889e-05	1	1	1	P35237	P35237 [62-81]		0	2044.01	High	High	6.645e-05	3.154e-09	4.69
FALSE	High	[K].DYALHWLVLGTHTSDEQNHLVVAR.[V]		2.47652e-05	5.44889e-05	1	1	1	Q16576	Q16576 [59-82]		0	2774.4	High	High	6.645e-05	6.301e-07	3.44
FALSE	High	[K].SGGGFGPDPGSGTTVPAR.[R]		6.21264e-05	5.44889e-05	1	1	1	Q9H4L4	Q9H4L4 [44-61]		0	1616.77	High	High	6.645e-05	3.675e-06	2.85
FALSE	High	[K].AALDGTPGMIGYGMAK.[G]		5.94154e-06	5.44889e-05	1	1	1	P09417	P09417 [139-154]		0	1552.75	High	High	6.645e-05	4.925e-08	3.31
FALSE	High	[K].AAIDWFDGKEFSGNPIK.[V]		6.28958e-07	5.44889e-05	1	1	3	P35637	P35637 [349-365]		1	1894.93	High	High	6.645e-05	9.559e-10	4.65
FALSE	High	[K].AALLNQHYQVNFK.[G]		8.88877e-06	5.44889e-05	1	1	2	P07814	P07814 [217-229]		0	1545.82	High	High	6.645e-05	1.003e-07	4.06
FALSE	High	[K].SGPVILADEIKNPAMEK.[L]		2.18146e-05	5.44889e-05	1	1	1	P53367	P53367 [108-124]		1	1811.96	High	High	6.645e-05	4.999e-07	3.08
FALSE	High	[K].YPIEHGIITNWDDMEK.[I]	1xOxidation [M14]	5.74397e-05	5.44889e-05	1	4	8	P68133	P68133 [71-86]		0	1976.91	High	High	6.645e-05	3.126e-06	2.92
FALSE	High	[R].SHMMDVQGSTQDSAIKDFVLK.[Y]		9.85981e-10	5.44889e-05	1	1	4	P13667	P13667 [371-391]		1	2337.12	High	High	6.645e-05	1.167e-14	5.38
FALSE	High	[R].AAMEALVVEVTKQPAIISQLDPVNER.[M]		3.59091e-06	5.44889e-05	1	1	3	Q08211	Q08211 [1105-1130]		1	2821.51	High	High	6.645e-05	2.029e-08	3.36
FALSE	High	[R].AAMEALVVEVTK.[Q]		7.78927e-05	5.44889e-05	1	1	2	Q08211	Q08211 [1105-1116]		0	1260.69	High	High	6.645e-05	5.977e-06	3.48
FALSE	High	[R].YMTQFADQNFSDFLFR.[W]		1.05864e-05	5.44889e-05	1	1	4	Q8WUM0	Q8WUM0 [888-903]		0	2029.91	High	High	6.645e-05	1.367e-07	3.44
FALSE	High	[R].AAMAAAQSGTPGPVFVELPVDVLYPYFMVQK.[E]		7.95568e-05	5.44889e-05	1	1	2	A1L0T0	A1L0T0 [191-221]		0	3296.67	High	High	6.645e-05	6.283e-06	2.99
FALSE	High	[R].YNEDLELEDAIHTAILTLK.[E]		1.02038e-07	5.44889e-05	1	1	3	P25787	P25787 [178-196]		0	2201.13	High	High	6.645e-05	3.945e-11	6.34
FALSE	High	[K].DVLFLKDCVGPEVEK.[A]	1xCarbamidomethyl [C8]	4.46088e-05	5.44889e-05	1	1	1	P00558	P00558 [92-106]		1	1747.89	High	High	6.645e-05	1.9e-06	3.5
FALSE	High	[K].SHLLNCCPHDVLSGTR.[M]	2xCarbamidomethyl [C6; C7]	4.68339e-06	5.44889e-05	1	1	2	Q9Y383	Q9Y383 [38-53]		0	1865.87	High	High	6.645e-05	3.236e-08	2.63
FALSE	High	[R].SHFEQWGTLTDCVVMRDPNTK.[R]	1xCarbamidomethyl [C12]	1.43239e-08	5.44889e-05	1	2	2	P09651	P09651 [32-52]		1	2521.16	High	High	6.645e-05	1.27e-12	5.72
FALSE	High	[R].SHFEQWGTLTDCVVMR.[D]	1xCarbamidomethyl [C12]	2.70301e-07	5.44889e-05	1	2	3	P09651	P09651 [32-47]		0	1965.89	High	High	6.645e-05	2.176e-10	4.02
FALSE	High	[K].AALSSQQQQQLALLLQQFQTLK.[M]		2.4239e-05	5.44889e-05	1	1	1	Q6Y7W6	Q6Y7W6 [646-667]		0	2485.38	High	High	6.645e-05	6.061e-07	2.25
FALSE	High	[K].SGYHQSASEHGLVVIAPDTSPR.[G]		6.23874e-05	5.44889e-05	1	1	2	P10768	P10768 [65-86]		0	2308.13	High	High	6.645e-05	3.71e-06	2.62
FALSE	High	[R].YNFPNPNPFVEDDMDKNEIASVAYR.[Y]		2.28254e-08	5.44889e-05	1	1	2	O15371	O15371 [335-359]		1	2945.34	High	High	6.645e-05	2.867e-12	4.83
FALSE	High	[K].AALSASEGEEVPQDKAPSHVPFLLIGGGTAAFAAAR.[S]		4.56863e-06	5.44889e-05	1	1	2	O95831	O95831 [113-148]		1	3535.82	High	High	6.645e-05	3.099e-08	6.38
FALSE	High	[R].SHFEQWGTLTDCVVMRDPNTKR.[S]	1xCarbamidomethyl [C12]	3.48466e-05	5.44889e-05	1	2	4	P09651	P09651 [32-53]		2	2677.26	High	High	6.645e-05	1.183e-06	4.8
FALSE	High	[K].YNLEELYQAVENLCSYK.[I]	1xCarbamidomethyl [C14]	3.75509e-06	5.44889e-05	1	1	2	Q13620	Q13620 [235-251]		0	2136	High	High	6.645e-05	2.193e-08	2.76
FALSE	High	[R].SHPLDPIDTVDFERECGVGVIVTPEQIEEAVEAAINR.[H]	1xCarbamidomethyl [C16]	4.95831e-06	5.44889e-05	1	1	1	P47897	P47897 [96-132]		1	4105.02	High	High	6.645e-05	3.585e-08	4.18
FALSE	High	[R].SHTEEDCTEELFDFLHAR.[D]	1xCarbamidomethyl [C7]	9.8819e-06	5.44889e-05	1	1	4	P07919	P07919 [61-78]		0	2235.96	High	High	6.645e-05	1.212e-07	2.66
FALSE	High	[R].DVFLPKPTWGNHTPIFR.[D]		7.0575e-05	5.44889e-05	1	1	2	P00505	P00505 [154-170]		0	2025.07	High	High	6.645e-05	4.814e-06	2.34
FALSE	High	[K].AANDAGYFNDEMAPIEVK.[T]		2.88558e-06	5.44889e-05	1	1	1	P42765	P42765 [192-209]		0	1954.89	High	High	6.645e-05	1.384e-08	4.2
FALSE	High	[K].DVFISAAERDVYTGDALR.[I]		3.83942e-05	5.44889e-05	1	1	1	P20618	P20618 [205-222]		1	1997.99	High	High	6.645e-05	1.421e-06	3.07
FALSE	High	[K].SKDYEFMWNPHLGYILTCPSNLGTGLR.[A]	1xCarbamidomethyl [C18]	3.19616e-09	5.44889e-05	1	1	4	P12277	P12277 [266-292]		1	3169.52	High	High	6.645e-05	9.175e-14	7.11
FALSE	High	[K].SKDSLVQSCPGSLSLCAGVK.[S]	2xCarbamidomethyl [C9; C16]	3.1893e-05	5.44889e-05	1	1	1	Q9UQ35	Q9UQ35 [1021-1040]		1	2093.04	High	High	6.645e-05	1.003e-06	3.4
FALSE	High	[K].SKDQDDQKPGPSER.[S]		2.34974e-05	5.44889e-05	1	1	5	Q15424	Q15424 [536-549]		1	1586.74	High	High	6.645e-05	5.732e-07	2.88
FALSE	High	[R].SHSAHFFEFLTK.[E]		1.02031e-05	5.44889e-05	1	2	1	P30046	P30046 [76-87]		0	1450.71	High	High	6.645e-05	1.283e-07	3.23
FALSE	High	[K].AANAAENDFSVSQAEMSSR.[Q]		8.94154e-08	5.44889e-05	1	1	2	Q8NE71	Q8NE71 [276-294]		0	1984.87	High	High	6.645e-05	3.138e-11	4.17
FALSE	High	[K].DVGRPNFEEGGPTSVGR.[K]		4.44085e-05	5.44889e-05	1	1	1	Q6Y7W6	Q6Y7W6 [176-192]		0	1773.85	High	High	6.645e-05	1.885e-06	3.39
FALSE	High	[K].YMNSGPVVAMVWEGLNVVK.[T]		5.50051e-08	5.44889e-05	1	2	6	P22392	P22392 [67-85]		0	2093.06	High	High	6.645e-05	1.337e-11	4.81
FALSE	High	[R].DVHNIYGLYVHMATADGLR.[Q]		5.97104e-06	5.44889e-05	1	1	4	Q14697	Q14697 [570-588]		0	2145.05	High	High	6.645e-05	4.973e-08	3.8
FALSE	High	[K].SHYADVDPENQNFLLESNLGK.[K]		3.72634e-05	5.44889e-05	1	1	1	Q96QD8	Q96QD8 [39-59]		0	2390.13	High	High	6.645e-05	1.343e-06	4.02
FALSE	High	[K].SHVEDGDIAGAPASSPEAPPAEQDPVQLK.[T]		1.46807e-07	5.44889e-05	1	1	1	Q9P2E9	Q9P2E9 [1263-1291]		0	2912.39	High	High	6.645e-05	7.484e-11	4.63
FALSE	High	[R].AAMFPETLDEGMQIPSTQFDAAHPTNVQR.[L]		3.75509e-06	5.44889e-05	1	1	1	P35222	P35222 [96-124]		0	3202.49	High	High	6.645e-05	2.192e-08	2.33
FALSE	High	[K].SKDDQVTVIGAGVTLHEALAAAELLK.[K]		2.64308e-07	5.44889e-05	1	1	3	P29401	P29401 [498-523]		1	2649.45	High	High	6.645e-05	2.098e-10	3.45
FALSE	High	[R].SGDSEVYQLGDVSQK.[T]		1.26005e-06	5.44889e-05	1	1	3	Q04837	Q04837 [67-81]		0	1611.75	High	High	6.645e-05	3.234e-09	3.87
FALSE	High	[R].AALQEELSDVLIYLVALAAR.[C]		1.00784e-05	5.44889e-05	1	1	1	Q9H773	Q9H773 [90-109]		0	2158.21	High	High	6.645e-05	1.255e-07	3.68
FALSE	High	[R].YNVLGAETVLNQMR.[M]		3.12276e-05	5.44889e-05	1	1	2	Q1KMD3	Q1KMD3 [481-494]		0	1607.82	High	High	6.645e-05	9.635e-07	3.02
FALSE	High	[R].DVPLGTPLCIIVEK.[E]	1xCarbamidomethyl [C9]	2.63463e-05	5.44889e-05	1	1	2	P10515	P10515 [283-296]		0	1553.86	High	High	6.645e-05	7.044e-07	2.19
FALSE	High	[R].DVPLHALYDNVEK.[L]		1.61636e-05	5.44889e-05	1	1	2	P08243	P08243 [209-221]		0	1512.77	High	High	6.645e-05	2.903e-07	3.35
FALSE	High	[R].YPEAQSVASDILR.[M]		9.19621e-05	5.44889e-05	1	1	1	Q99615	Q99615 [192-204]		0	1448.74	High	High	6.645e-05	8.848e-06	2.35
FALSE	High	[K].SGQVYSFGCNDEGALGR.[D]	1xCarbamidomethyl [C9]	3.96594e-06	5.44889e-05	1	1	1	P18754	P18754 [85-101]		0	1816.79	High	High	6.645e-05	2.421e-08	4.12
FALSE	High	[K].DVPPLSETEATPVPIKDMEIAQTQK.[G]		7.70344e-06	5.44889e-05	1	1	2	P27816	P27816 [575-599]		1	2737.4	High	High	6.645e-05	7.79e-08	3.3
FALSE	High	[K].DVPVAEEVSALFAGELNPVAPK.[A]		6.8756e-06	5.44889e-05	1	1	3	O14617	O14617 [589-610]		0	2252.18	High	High	6.645e-05	6.367e-08	2.53
FALSE	High	[K].YPASTVQILGAEK.[A]		1.67231e-05	5.44889e-05	1	1	1	O00567	O00567 [321-333]		0	1376.74	High	High	6.645e-05	3.089e-07	3.23
FALSE	High	[R].DVPWGVDSLITLAFQDQR.[Y]		1.33308e-05	5.44889e-05	1	1	2	Q16658	Q16658 [168-185]		0	2060.04	High	High	6.645e-05	2.062e-07	2.39
FALSE	High	[K].SGQSALYDALFSSQSPK.[D]		1.83373e-05	5.44889e-05	1	3	2	P49792	P49792 [380-396]		0	1785.87	High	High	6.645e-05	3.648e-07	3.49
FALSE	High	[K].SGQPVTADDLGVTGALTVLMK.[D]		2.61127e-08	5.44889e-05	1	1	1	Q6UB35	Q6UB35 [639-659]		0	2073.09	High	High	6.645e-05	3.632e-12	3.63
FALSE	High	[K].YPIEHGIITNWDDMEK.[I]		1.03762e-06	5.44889e-05	1	4	10	P68133	P68133 [71-86]		0	1960.91	High	High	6.645e-05	2.301e-09	4.55
FALSE	High	[R].DVQGTDASLDEELDR.[V]		2.8154e-05	5.44889e-05	1	1	1	Q9UJZ1	Q9UJZ1 [338-352]		0	1662.75	High	High	6.645e-05	7.978e-07	1.63
FALSE	High	[R].DVQIGDIVTVGECRPLSK.[T]	1xCarbamidomethyl [C13]	7.69562e-07	5.44889e-05	1	1	1	P62280	P62280 [119-136]		0	1986.03	High	High	6.645e-05	1.36e-09	5.24
FALSE	High	[R].DVQIILESCHNQNILGTILHPNGNITELLLK.[E]	1xCarbamidomethyl [C9]	1.4136e-05	5.44889e-05	1	1	1	Q7KZF4	Q7KZF4 [260-290]		0	3509.88	High	High	6.645e-05	2.289e-07	2.56
FALSE	High	[K].DVQDSLTVSNEAQTAK.[E]		3.71797e-06	5.44889e-05	1	1	1	P52907	P52907 [211-226]		0	1705.82	High	High	6.645e-05	2.162e-08	3.35
FALSE	High	[K].YNPTWHCIVGR.[N]	1xCarbamidomethyl [C7]	5.74397e-05	5.44889e-05	2	2	3	Q96FJ2; P63167	Q96FJ2 [50-60]; P63167 [50-60]		0	1402.67	High	High	6.645e-05	3.126e-06	2.3
FALSE	High	[R].DVPIGAIICITVGKPEDIEAFK.[N]	1xCarbamidomethyl [C9]	3.68122e-06	5.44889e-05	1	1	1	P10515	P10515 [156-177]		0	2385.27	High	High	6.645e-05	2.118e-08	3.13
FALSE	High	[R].SGSISYTELQQALSQMGYNLSPQFTQLLVSR.[Y]		5.47822e-05	5.44889e-05	1	1	1	Q9UBV8	Q9UBV8 [198-228]		0	3446.73	High	High	6.645e-05	2.848e-06	2.57
FALSE	High	[R].DVMQQQLAEYQELLDVK.[L]		3.50086e-05	5.44889e-05	1	1	2	Q03252	Q03252 [365-381]		0	2050.02	High	High	6.645e-05	1.193e-06	2.28
FALSE	High	[R].AALPSHVVTMLDNFPTNLHPMSQLSAAVTALNSESNFAR.[A]	1xOxidation [M]	6.38378e-06	5.44889e-05	1	1	2	O75390	O75390 [145-183]		0	4168.06	High	High	6.645e-05	5.58e-08	3.37
FALSE	High	[R].AALPSHVVTMLDNFPTNLHPMSQLSAAVTALNSESNFAR.[A]		6.70101e-10	5.44889e-05	1	1	3	O75390	O75390 [145-183]		0	4152.06	High	High	6.645e-05	5.939e-15	10.11
FALSE	High	[R].SGVISDTELQQALSNGTWTPFNPVTVR.[S]		2.95149e-05	5.44889e-05	1	1	2	O75340	O75340 [40-66]		0	2917.47	High	High	6.645e-05	8.688e-07	4.99
FALSE	High	[R].SGVDGPHFPLSLSTCLFGR.[G]	1xCarbamidomethyl [C15]	5.23356e-05	5.44889e-05	1	1	1	P46013	P46013 [13-31]		0	2047.01	High	High	6.645e-05	2.6e-06	3.28
FALSE	High	[K].SGVDADSSYFK.[I]		7.95568e-05	5.44889e-05	1	1	1	Q9Y394	Q9Y394 [322-332]		0	1175.52	High	High	6.645e-05	6.273e-06	2.36
FALSE	High	[R].SGSAADTQAVADAVTYQLGFHSIELNEPPLVHTAASLFK.[E]		5.95703e-08	5.44889e-05	1	1	3	P28072	P28072 [80-118]		0	4056.03	High	High	6.645e-05	1.538e-11	8.15
FALSE	High	[R].SGVAYIAAPSGSAADKVVIEACDELGIILAHTNLR.[L]	1xCarbamidomethyl [C22]	1.71057e-10	5.44889e-05	1	1	3	P31939	P31939 [554-588]		1	3581.86	High	High	6.645e-05	5.423e-16	8.29
FALSE	High	[R].YNVYGYTGQGVFSNVVR.[A]		1.03548e-05	5.44889e-05	1	1	1	Q13523	Q13523 [687-703]		0	1922.94	High	High	6.645e-05	1.314e-07	3.01
FALSE	High	[K].YNVYPTYDFACPIVDSIEGVTHALR.[T]	1xCarbamidomethyl [C11]	8.78957e-09	5.44889e-05	1	1	2	P07814	P07814 [371-395]		0	2900.39	High	High	6.645e-05	5.389e-13	4.65
FALSE	High	[K].SGTIFDNFLITNDEAYAEEFGNETWGVTK.[A]		2.09364e-06	5.44889e-05	1	1	5	P27797	P27797 [323-351]		0	3268.5	High	High	6.645e-05	7.861e-09	5.6
FALSE	High	[R].AALMESQGQQQEER.[G]		3.46852e-05	5.44889e-05	1	1	1	Q14980	Q14980 [986-999]		0	1604.73	High	High	6.645e-05	1.176e-06	3.37
FALSE	High	[R].SGSMDPSGAHPSVR.[Q]		4.78912e-06	5.44889e-05	1	1	5	Q07666	Q07666 [18-31]		0	1384.63	High	High	6.645e-05	3.364e-08	4.27
FALSE	High	[K].YPALTKPENQDIDWTLLEGETR.[E]		6.21264e-05	5.44889e-05	1	1	1	P13797	P13797 [377-398]		0	2589.28	High	High	6.645e-05	3.681e-06	2.71
FALSE	High	[R].SGVAYIAAPSGSAADK.[V]		2.36666e-05	5.44889e-05	1	1	1	P31939	P31939 [554-569]		0	1464.73	High	High	6.645e-05	5.787e-07	2.99
FALSE	High	[K].SQDAEVGDGTTSVTLLAAEFLK.[Q]		1.47955e-08	5.44889e-05	1	1	5	Q99832	Q99832 [85-106]		0	2252.13	High	High	6.645e-05	1.341e-12	4.93
FALSE	High	[R].DYFEEYGKIDTIEIITDR.[Q]		5.45704e-07	5.44889e-05	1	1	13	P22626	P22626 [130-147]		1	2220.07	High	High	6.645e-05	7.465e-10	3.67
FALSE	High	[R].SGDETPGSEVPGDKAAEEQGDDQDSEK.[S]		7.72249e-06	5.44889e-05	1	1	1	Q1KMD3	Q1KMD3 [161-187]		1	2777.15	High	High	6.645e-05	7.815e-08	2.82
FALSE	High	[R].EADGSDSLEGFVLCHSIAGGTGSGLGSYLLER.[L]	1xCarbamidomethyl [C14]	3.90825e-07	5.44889e-05	1	2	1	P23258	P23258 [125-156]		0	3254.53	High	High	6.645e-05	4.158e-10	3.55
FALSE	High	[K].YSQKEDKYEEEIK.[I]		4.51231e-06	5.44889e-05	1	1	2	P06753	P06753 [215-227]		2	1688.8	High	High	6.645e-05	3.036e-08	3.17
FALSE	High	[K].EADGEQDEEEKDDGEAK.[E]		1.46274e-05	5.44889e-05	1	1	1	Q8IX12	Q8IX12 [607-623]		1	1893.75	High	High	6.645e-05	2.435e-07	2.55
FALSE	High	[K].SEPIPESNDGPVK.[V]		8.82811e-05	5.44889e-05	1	1	2	P30101	P30101 [367-379]		0	1368.66	High	High	6.645e-05	8.012e-06	2.07
FALSE	High	[K].SEPQNLGGAAGR.[S]		9.32519e-05	5.44889e-05	1	1	2	P61020	P61020 [184-195]		0	1156.57	High	High	6.645e-05	9.159e-06	1.83
FALSE	High	[R].SEPTQALELTEDDIKEDGIVPLR.[Y]		2.96542e-05	5.44889e-05	1	1	1	O43396	O43396 [212-234]		1	2568.3	High	High	6.645e-05	8.756e-07	2.62
FALSE	High	[K].SEPVKEESSELEQPFAQDTSSVGPDR.[K]		4.63715e-06	5.44889e-05	2	2	1	Q15424; Q14151	Q15424 [227-252]; Q14151 [226-251]		1	2848.31	High	High	6.645e-05	3.185e-08	4.99
FALSE	High	[K].YSNSALGHVNCTIK.[E]	1xCarbamidomethyl [C11]	8.6854e-05	5.44889e-05	1	1	1	Q9NQC3	Q9NQC3 [1091-1104]		0	1563.76	High	High	6.645e-05	7.7e-06	1.93
FALSE	High	[K].SEPVKEESSELEQPFAQDTSSVGPDRK.[L]		3.37721e-10	5.44889e-05	2	2	2	Q15424; Q14151	Q15424 [227-253]; Q14151 [226-252]		2	2976.41	High	High	6.645e-05	1.789e-15	5.68
FALSE	High	[R].EACPELDYFVVFSSVSCGR.[G]	2xCarbamidomethyl [C3; C17]	1.51117e-06	5.44889e-05	1	1	2	P49327	P49327 [2008-2026]		0	2221.99	High	High	6.645e-05	4.447e-09	3.09
FALSE	High	[K].SEQDQAENEGEDSAVLMER.[L]		1.19381e-07	5.44889e-05	1	2	2	Q99613	Q99613 [532-550]		0	2136.9	High	High	6.645e-05	5.205e-11	4.45
FALSE	High	[R].SEQLEELFSQVGPVK.[Q]		2.48836e-05	5.44889e-05	1	1	3	Q9NW13	Q9NW13 [17-31]		0	1689.87	High	High	6.645e-05	6.353e-07	2.8
FALSE	High	[K].SESEMETDSGVPQNTGMK.[N]		1.1565e-05	5.44889e-05	1	1	1	Q4G0J3	Q4G0J3 [411-428]		0	1926.81	High	High	6.645e-05	1.596e-07	2.89
FALSE	High	[R].SESHTDLTFSR.[E]		6.80476e-05	5.44889e-05	1	1	2	O15226	O15226 [616-626]		0	1279.59	High	High	6.645e-05	4.449e-06	2.64
FALSE	High	[K].SESPKEPEQLRK.[L]		7.4035e-05	5.44889e-05	1	1	8	P09651	P09651 [4-15]		2	1427.75	High	High	6.645e-05	5.349e-06	2.85
FALSE	High	[R].EAATQAQQTLGSTIDK.[A]		6.46326e-06	5.44889e-05	1	1	1	P47897	P47897 [35-50]		0	1661.83	High	High	6.645e-05	5.703e-08	4.25
FALSE	High	[K].EAATLEVERPLPMEVEK.[N]		4.95831e-06	5.44889e-05	1	1	1	P51858	P51858 [181-197]		0	1941	High	High	6.645e-05	3.579e-08	3.85
FALSE	High	[R].SEWGSLLEELVAEGK.[I]		5.80571e-05	5.44889e-05	1	1	1	P17858	P17858 [130-144]		0	1646.83	High	High	6.645e-05	3.204e-06	2.48
FALSE	High	[R].SEVELAAALSDKR.[G]		1.71341e-05	5.44889e-05	1	1	2	Q03252	Q03252 [159-171]		1	1388.74	High	High	6.645e-05	3.225e-07	3.64
FALSE	High	[R].SEVEEVDFAGWLCK.[T]	1xCarbamidomethyl [C13]	6.27804e-05	5.44889e-05	1	1	1	P36507	P36507 [372-385]		0	1668.76	High	High	6.645e-05	3.752e-06	2.31
FALSE	High	[K].AAGARPLTSPESLSR.[D]		6.18661e-05	5.44889e-05	1	1	1	P46379	P46379 [1073-1087]		0	1512.81	High	High	6.645e-05	3.652e-06	3.52
FALSE	High	[R].SETITEEELVGLMNK.[F]		4.32228e-05	5.44889e-05	1	1	2	P16152	P16152 [160-174]		0	1692.84	High	High	6.645e-05	1.782e-06	3.57
FALSE	High	[K].YSNFVSFPLYLNGR.[R]		8.09316e-05	5.44889e-05	1	1	1	Q12931	Q12931 [277-290]		0	1676.84	High	High	6.645e-05	6.525e-06	3.22
FALSE	High	[R].AAFGLSEAGFNTACVTK.[L]	1xCarbamidomethyl [C14]	8.33667e-06	5.44889e-05	1	1	2	P31040	P31040 [76-92]		0	1743.84	High	High	6.645e-05	8.936e-08	3.5
FALSE	High	[K].EAALTSEEVGADLEQVEVLQK.[K]		1.20014e-08	5.44889e-05	1	1	1	Q13813	Q13813 [1111-1131]		0	2258.14	High	High	6.645e-05	9.286e-13	4.63
FALSE	High	[K].EAAPAPPTEEDIWFDDVDPADIEAAIGPEAAK.[I]		1.43446e-05	5.44889e-05	1	1	1	Q9GZR2	Q9GZR2 [183-214]		0	3350.56	High	High	6.645e-05	2.353e-07	3.23
FALSE	High	[K].EAAPDAGAEPITADSDPAYSSK.[V]		8.15407e-08	5.44889e-05	1	1	2	Q8N163	Q8N163 [288-309]		0	2162.97	High	High	6.645e-05	2.669e-11	4.7
FALSE	High	[R].AAFTAFEEAQLPR.[L]		3.57463e-05	5.44889e-05	1	1	1	Q96CT7	Q96CT7 [171-183]		0	1450.73	High	High	6.645e-05	1.242e-06	2.8
FALSE	High	[R].EAATAVEQEKEILLEMIHSIQNSQDMR.[Q]		4.87761e-05	5.44889e-05	1	1	1	O95816	O95816 [44-70]		1	3113.52	High	High	6.645e-05	2.258e-06	3.52
FALSE	High	[K].YSNLVQSVLSSR.[G]		7.6545e-05	5.44889e-05	1	1	2	Q9BQP7	Q9BQP7 [52-63]		0	1352.72	High	High	6.645e-05	5.761e-06	2.43
FALSE	High	[R].AAFQIISQVISEATEQVLATTVGK.[V]		1.0153e-05	5.44889e-05	1	1	1	Q92667	Q92667 [347-370]		0	2504.36	High	High	6.645e-05	1.27e-07	6.05
FALSE	High	[K].AAFTVSLDPGPLEQFPHSMEPQLR.[Q]		1.78299e-07	5.44889e-05	1	1	3	Q9UKD2	Q9UKD2 [131-154]		0	2667.32	High	High	6.645e-05	1.052e-10	6.09
FALSE	High	[R].EADGSETPEPFAAEAK.[F]		2.59945e-06	5.44889e-05	1	1	2	Q7KZF4	Q7KZF4 [234-249]		0	1648.73	High	High	6.645e-05	1.151e-08	2.46
FALSE	High	[K].SEPDKADPFSFEGPEIVDCDGCTIDWK.[K]	2xCarbamidomethyl [C19; C22]	4.1369e-06	5.44889e-05	1	1	2	Q99733	Q99733 [229-255]		1	3114.33	High	High	6.645e-05	2.603e-08	3.21
FALSE	High	[K].EADLAAQEEAAKK.[-]		6.94444e-05	5.44889e-05	1	1	2	Q9Y3B7	Q9Y3B7 [180-192]		1	1373.69	High	High	6.645e-05	4.642e-06	2.86
FALSE	High	[K].SENGLEFTSSGSANTETTK.[V]		1.59227e-06	5.44889e-05	1	1	1	P21796	P21796 [35-53]		0	1959.88	High	High	6.645e-05	4.863e-09	4.38
FALSE	High	[K].EAEEGCPEKESEEGCPK.[R]	2xCarbamidomethyl [C6; C15]	9.52364e-06	5.44889e-05	1	1	1	O43719	O43719 [457-473]		1	1964.78	High	High	6.645e-05	1.132e-07	2.63
FALSE	High	[K].YSQVLANGLDNK.[L]		4.44085e-05	5.44889e-05	1	1	2	P62269	P62269 [95-106]		0	1321.67	High	High	6.645e-05	1.88e-06	1.97
FALSE	High	[K].YSSQFGGGSQYAYFHEEDESSFQLVDTAR.[T]		2.13042e-06	5.44889e-05	1	1	1	O15371	O15371 [59-87]		0	3305.43	High	High	6.645e-05	8.131e-09	3.31
FALSE	High	[R].EAEETQSTLQAECDQYR.[S]	1xCarbamidomethyl [C13]	2.593e-06	5.44889e-05	1	1	1	Q9P2E9	Q9P2E9 [1116-1132]		0	2057.87	High	High	6.645e-05	1.146e-08	3.22
FALSE	High	[R].AAFALGGLGSGFASNREELSALVAPAFAHTSQVLVDK.[S]		8.40263e-05	5.44889e-05	1	1	1	P27708	P27708 [556-592]		1	3701.93	High	High	6.645e-05	7.112e-06	4.37
FALSE	High	[K].AAFDDAIAELDTLSEESYK.[D]		7.45043e-07	5.44889e-05	1	1	5	P62258	P62258 [197-215]		0	2087.97	High	High	6.645e-05	1.286e-09	4.68
FALSE	High	[R].AAFALGGLGSGFASNR.[E]		7.89496e-05	5.44889e-05	1	1	1	P27708	P27708 [556-571]		0	1495.77	High	High	6.645e-05	6.166e-06	2.68
FALSE	High	[K].SELVANNVTLPAGEQR.[K]		1.19691e-05	5.44889e-05	2	2	3	P42167; P42166	P42167 [18-33]; P42166 [18-33]		0	1697.88	High	High	6.645e-05	1.703e-07	4.42
FALSE	High	[K].SELTDSASVLDNFK.[F]		3.63296e-05	5.44889e-05	1	1	1	O43815	O43815 [222-235]		0	1525.74	High	High	6.645e-05	1.283e-06	2.7
FALSE	High	[K].SELPLDPLPVPTEEGNPLLK.[H]		6.32099e-07	5.44889e-05	1	1	4	Q15758	Q15758 [503-522]		0	2158.16	High	High	6.645e-05	9.64e-10	3.6
FALSE	High	[K].EAEKLESEHPDQAQAILSR.[L]		7.1885e-06	5.44889e-05	1	1	2	Q01082	Q01082 [1018-1036]		1	2151.07	High	High	6.645e-05	6.891e-08	3.82
FALSE	High	[R].AAFAHFPELYDFALSNVAEVDTR.[E]		4.21598e-05	5.44889e-05	1	1	1	O60306	O60306 [340-362]		0	2583.25	High	High	6.645e-05	1.701e-06	3.69
FALSE	High	[K].EAELDVNEELDKK.[Y]		4.1969e-05	5.44889e-05	1	1	1	P43034	P43034 [34-46]		1	1531.75	High	High	6.645e-05	1.684e-06	2.7
FALSE	High	[K].SELVANNVTLPAGEQRK.[D]		3.08589e-06	5.44889e-05	2	2	1	P42167; P42166	P42167 [18-34]; P42166 [18-34]		1	1825.98	High	High	6.645e-05	1.557e-08	3.47
FALSE	High	[K].EAAGTTAAAGTGGATEQPPR.[H]		6.3684e-07	5.44889e-05	1	1	2	O43290	O43290 [12-31]		0	1813.87	High	High	6.645e-05	9.778e-10	3.75
FALSE	High	[K].EAEDGIIAYDDCGVK.[L]	1xCarbamidomethyl [C12]	3.00053e-05	5.44889e-05	1	1	1	O75534	O75534 [453-467]		0	1654.73	High	High	6.645e-05	8.973e-07	3.12
FALSE	High	[K].AAFDDAIAELDTLSEESYKDSTLIMQLLR.[D]		1.1255e-10	5.44889e-05	1	1	3	P62258	P62258 [197-225]		1	3258.61	High	High	6.645e-05	2.613e-16	7.07
FALSE	High	[R].EADIDGDGQVNYEEFVQMMTAK.[-]		1.37598e-07	5.44889e-05	1	1	8	P0DP25	P0DP25 [128-149]		0	2490.08	High	High	6.645e-05	6.676e-11	4.74
FALSE	High	[K].EADLDVATITK.[T]		8.81222e-05	5.44889e-05	1	1	1	P57740	P57740 [627-637]		0	1175.62	High	High	6.645e-05	7.95e-06	1.65
FALSE	High	[R].SEPDDSDPFSFDGPEIMGCTGCQIDWK.[K]	2xCarbamidomethyl [C19; C22]	6.437e-05	5.44889e-05	1	1	1	P55209	P55209 [237-263]		0	3090.24	High	High	6.645e-05	3.961e-06	2.93
FALSE	High	[R].YSQTGNYELAVALSR.[W]		9.76103e-06	5.44889e-05	1	1	1	P39656	P39656 [283-297]		0	1671.83	High	High	6.645e-05	1.183e-07	3.43
FALSE	High	[K].SENVQDLLLLDVTPLSLGIETAGGVMTVLIK.[R]		6.21478e-08	5.44889e-05	1	1	1	P11142	P11142 [385-415]		0	3238.79	High	High	6.645e-05	1.66e-11	4.11
FALSE	High	[K].SENVQDLLLLDVAPLSLGLETAGGVMTALIKR.[N]		5.32792e-06	5.44889e-05	1	1	1	P0DMV9	P0DMV9 [385-416]		1	3336.84	High	High	6.645e-05	4.063e-08	3.92
FALSE	High	[K].SENLDNPIQTVSLGQSLFFHFPPLLR.[D]		1.36942e-05	5.44889e-05	1	3	2	Q15155	Q15155 [1080-1105]		0	2969.55	High	High	6.645e-05	2.161e-07	2.21
FALSE	High	[K].SENVQDLLLLDVAPLSLGLETAGGVMTALIK.[R]		7.27107e-08	5.44889e-05	1	1	1	P0DMV9	P0DMV9 [385-415]		0	3180.74	High	High	6.645e-05	2.181e-11	7.01
FALSE	High	[R].EAEAAIYHLQLFEELR.[R]		1.90149e-05	5.44889e-05	1	1	2	P14618	P14618 [384-399]		0	1931.99	High	High	6.645e-05	3.891e-07	3.32
FALSE	High	[R].EAEAAIYHLQLFEELRR.[L]		3.86949e-07	5.44889e-05	1	1	4	P14618	P14618 [384-400]		1	2088.09	High	High	6.645e-05	4.076e-10	3.62
FALSE	High	[K].AAFGEEVDAVDTGISR.[E]		2.90718e-06	5.44889e-05	1	1	2	O00273	O00273 [214-229]		0	1636.78	High	High	6.645e-05	1.401e-08	4.04
FALSE	High	[K].EAEAMALLAEAER.[K]		2.73656e-05	5.44889e-05	1	1	1	P54920	P54920 [7-19]		0	1403.68	High	High	6.645e-05	7.555e-07	3.65
FALSE	High	[K].SENLGQGDKPDYFSSVATVVYLR.[K]		2.4355e-05	5.44889e-05	1	1	1	P27694	P27694 [450-472]		0	2545.26	High	High	6.645e-05	6.116e-07	3.77
FALSE	High	[K].AAFDDAIAELDTLSEESYKDSTLIMQLLR.[D]	1xOxidation [M25]	2.84994e-06	5.44889e-05	1	1	1	P62258	P62258 [197-225]		1	3274.6	High	High	6.645e-05	1.351e-08	3.11
FALSE	High	[K].SENQVLGQYIENLMSASSVFQTTDTK.[S]		1.2663e-05	5.44889e-05	1	1	2	Q9UIL1	Q9UIL1 [130-155]		0	2890.38	High	High	6.645e-05	1.88e-07	2.62
FALSE	High	[K].EAAGEGPALYEDPPDQK.[T]		6.75759e-06	5.44889e-05	1	1	1	P27695	P27695 [36-52]		0	1786.81	High	High	6.645e-05	6.164e-08	3.5
FALSE	High	[K].SEYSELDEDESQAPYDPNGKPER.[F]		1.79432e-06	5.44889e-05	1	1	1	P19387	P19387 [206-228]		0	2655.13	High	High	6.645e-05	6.011e-09	2.2
FALSE	High	[K].SFAMSAVITEGVKPTLSELEK.[F]		5.81812e-05	5.44889e-05	1	1	1	O00267	O00267 [375-395]		0	2237.17	High	High	6.645e-05	3.22e-06	1.75
FALSE	High	[K].SFYPEEVSSMVLTK.[M]		8.49647e-05	5.44889e-05	1	1	7	P11142	P11142 [113-126]		0	1616.79	High	High	6.645e-05	7.306e-06	3.08
FALSE	High	[R].DYIQKHPELNISEEGITK.[S]		1.1038e-05	5.44889e-05	1	1	1	P17480	P17480 [262-279]		1	2114.08	High	High	6.645e-05	1.473e-07	3.13
FALSE	High	[K].SFVPNMIGGASQADLAVLVISAR.[K]		4.18738e-05	5.44889e-05	2	2	1	P15170; Q8IYD1	P15170 [164-186]; Q8IYD1 [293-315]		0	2316.24	High	High	6.645e-05	1.676e-06	3.61
FALSE	High	[R].SFVEFILEPLYK.[I]		7.41813e-05	5.44889e-05	1	1	2	Q15029	Q15029 [368-379]		0	1484.8	High	High	6.645e-05	5.365e-06	2.82
FALSE	High	[R].SFTPHQQAHIPNSIMTILEASGK.[Q]		2.40658e-06	5.44889e-05	1	1	2	Q92797	Q92797 [1081-1103]		0	2507.27	High	High	6.645e-05	1.007e-08	3.28
FALSE	High	[R].SFSQPEAGGSHHK.[V]		7.30155e-05	5.44889e-05	1	1	1	Q8WVV9	Q8WVV9 [59-71]		0	1368.63	High	High	6.645e-05	5.196e-06	2.3
FALSE	High	[K].AAGVCLMLLATCCEDDIVPHVLPFIK.[E]	3xCarbamidomethyl [C5; C12; C13]	1.20915e-08	5.44889e-05	1	1	1	Q14974	Q14974 [347-372]		0	2942.46	High	High	6.645e-05	9.414e-13	5.26
FALSE	High	[K].SFSKEELMSSDLEETAGSTSIPK.[R]		6.41032e-05	5.44889e-05	1	1	1	O00567	O00567 [511-533]		1	2473.17	High	High	6.645e-05	3.929e-06	2.94
FALSE	High	[K].YSDMIVAAIQAEK.[N]		3.5253e-05	5.44889e-05	1	1	1	P07305	P07305 [28-40]		0	1438.72	High	High	6.645e-05	1.214e-06	2.73
FALSE	High	[K].DYPVVSIEDPFDQDDWGAWQK.[F]		1.8304e-06	5.44889e-05	1	1	2	P06733	P06733 [286-306]		0	2510.11	High	High	6.645e-05	6.213e-09	4.85
FALSE	High	[R].DYQDNKADVILK.[Y]		2.99348e-05	5.44889e-05	1	2	2	P47813	P47813 [83-94]		1	1421.73	High	High	6.645e-05	8.934e-07	3.85
FALSE	High	[K].AAGSPSSSDQDEKLPGQDESTAGTSEQNDILK.[V]		2.06903e-05	5.44889e-05	1	1	1	Q9Y520	Q9Y520 [184-215]		1	3262.48	High	High	6.645e-05	4.545e-07	2.51
FALSE	High	[K].SFPKDDPSKPVHLTAFLGYK.[A]		1.05864e-05	5.44889e-05	1	1	3	P39023	P39023 [31-50]		1	2247.18	High	High	6.645e-05	1.369e-07	4.19
FALSE	High	[R].SFPGFQAFCETQGDR.[L]	1xCarbamidomethyl [C9]	8.57499e-05	5.44889e-05	1	1	1	Q01780	Q01780 [65-79]		0	1746.75	High	High	6.645e-05	7.459e-06	2.66
FALSE	High	[R].SFSERFPEDGPELEEILTQLATADAR.[F]		6.41546e-06	5.44889e-05	1	1	1	Q9NY33	Q9NY33 [699-724]		1	2921.42	High	High	6.645e-05	5.643e-08	2.37
FALSE	High	[K].YSEEANNLIEECEQAER.[L]	1xCarbamidomethyl [C12]	1.58831e-06	5.44889e-05	1	1	2	Q96HE7	Q96HE7 [120-136]		0	2083.89	High	High	6.645e-05	4.847e-09	3.77
FALSE	High	[K].AAGVNVEPFWPGLFAK.[A]		6.15111e-06	5.44889e-05	1	1	7	P05386	P05386 [34-49]		0	1702.9	High	High	6.645e-05	5.231e-08	4.23
FALSE	High	[R].AAGYDLYSAYDYTIPPMEK.[A]		1.51353e-05	5.44889e-05	1	1	4	P33316	P33316 [133-151]		0	2167.99	High	High	6.645e-05	2.582e-07	2.67
FALSE	High	[R].YQQQYLQPLPLTHYELVTDAFGHR.[A]		3.88794e-06	5.44889e-05	1	1	1	Q96T37	Q96T37 [533-556]		0	2917.46	High	High	6.645e-05	2.329e-08	4.17
FALSE	High	[K].YQVFFFGTHETAFLGPK.[D]		1.15489e-06	5.44889e-05	1	1	2	P51858	P51858 [45-61]		0	1988.99	High	High	6.645e-05	2.773e-09	4.75
FALSE	High	[R].AAHSEGNTTAGLDMR.[E]		1.65696e-06	5.44889e-05	1	1	2	P78371	P78371 [467-481]		0	1530.7	High	High	6.645e-05	5.231e-09	4.01
FALSE	High	[R].SGDAPLTVNELGTAYVSATTGAVATALGLNALTK.[H]		5.9144e-09	5.44889e-05	1	1	5	Q9H9B4	Q9H9B4 [137-170]		0	3247.71	High	High	6.645e-05	2.69e-13	5.87
FALSE	High	[K].SGDAAIVEMVPGKPMCVESFSQYPPLGR.[F]	1xCarbamidomethyl [C16]	2.81475e-09	5.44889e-05	1	1	2	Q05639	Q05639 [396-423]		0	3022.45	High	High	6.645e-05	7.325e-14	5.63
FALSE	High	[K].SGDAAIVDMVPGKPMCVESFSDYPPLGR.[F]	1xCarbamidomethyl [C16]; 1xOxidation [M]	6.20114e-09	5.44889e-05	1	2	18	P68104	P68104 [396-423]		0	3011.39	High	High	6.645e-05	2.928e-13	5.59
FALSE	High	[K].SGALLACGIVNSGVR.[N]	1xCarbamidomethyl [C7]	3.13744e-05	5.44889e-05	1	1	1	Q13200	Q13200 [442-456]		0	1473.78	High	High	6.645e-05	9.736e-07	3.31
FALSE	High	[K].DYGVYLEDSGHTLR.[G]		5.25648e-05	5.44889e-05	1	1	2	Q13162	Q13162 [187-200]		0	1624.76	High	High	6.645e-05	2.619e-06	3.19
FALSE	High	[K].SGCIVNNLAEFTVDPK.[D]	1xCarbamidomethyl [C3]	1.72174e-05	5.44889e-05	1	1	1	O75369	O75369 [658-673]		0	1763.86	High	High	6.645e-05	3.261e-07	3.36
FALSE	High	[R].DYLDFLDDEEDQGIYQSK.[V]		1.87186e-06	5.44889e-05	1	1	2	P25205	P25205 [18-35]		0	2192.95	High	High	6.645e-05	6.456e-09	4.23
FALSE	High	[K].YRPQTLNDLISHQDILSTIQK.[F]		7.35822e-07	5.44889e-05	1	1	2	P40937	P40937 [26-46]		0	2483.33	High	High	6.645e-05	1.26e-09	3.43
FALSE	High	[R].YRVPDVLVADPPIAR.[L]		7.63961e-05	5.44889e-05	1	1	2	Q14697	Q14697 [113-127]		1	1680.94	High	High	6.645e-05	5.72e-06	3.71
FALSE	High	[R].SGASGPENFQVGSMPPAQQQITSGQMHR.[G]		3.59121e-05	5.44889e-05	1	1	1	Q9Y490	Q9Y490 [455-482]		0	2927.35	High	High	6.645e-05	1.252e-06	2.75
FALSE	High	[R].SGAQASSTPLSPTR.[I]		6.62597e-05	5.44889e-05	1	1	2	P02545	P02545 [12-25]		0	1359.69	High	High	6.645e-05	4.215e-06	3.62
FALSE	High	[K].SGDAAIVDMVPGKPMCVESFSDYPPLGR.[F]	1xCarbamidomethyl [C16]	2.3813e-08	5.44889e-05	1	2	9	P68104	P68104 [396-423]		0	2995.4	High	High	6.645e-05	3.095e-12	5.56
FALSE	High	[K].DYFGLLFQESPEQK.[N]		9.18012e-05	5.44889e-05	1	1	1	O43491	O43491 [257-270]		0	1700.82	High	High	6.645e-05	8.79e-06	3.08
FALSE	High	[K].YSEEGVYNVQYSFIK.[E]		4.56216e-05	5.44889e-05	1	1	1	Q9NUJ1	Q9NUJ1 [209-223]		0	1825.86	High	High	6.645e-05	1.981e-06	3.32
FALSE	High	[R].SFITTDVNPYYDSFVR.[W]		3.02889e-05	5.44889e-05	1	1	2	Q9P2J5	Q9P2J5 [204-219]		0	1923.91	High	High	6.645e-05	9.115e-07	2.59
FALSE	High	[K].SFLAAANEEILESIR.[A]		5.41917e-05	5.44889e-05	1	1	1	Q12830	Q12830 [547-561]		0	1662.87	High	High	6.645e-05	2.788e-06	2.27
FALSE	High	[K].AAGIDEQENWHEGKENIR.[A]		1.33308e-05	5.44889e-05	1	1	2	P28838	P28838 [105-122]		1	2095.98	High	High	6.645e-05	2.059e-07	2.45
FALSE	High	[K].AAGLATMISTMRPDIDNMDEYVR.[N]		2.37801e-05	5.44889e-05	1	1	1	O75533	O75533 [603-625]		0	2570.2	High	High	6.645e-05	5.846e-07	4.13
FALSE	High	[R].YSHDFNFHINYGDLGFLGPEDLR.[V]		4.68624e-05	5.44889e-05	1	1	1	Q9Y4L1	Q9Y4L1 [487-509]		0	2726.26	High	High	6.645e-05	2.087e-06	3.56
FALSE	High	[K].YSHLQPGDHLTDITLK.[V]		6.09614e-05	5.44889e-05	1	1	2	Q15046	Q15046 [112-127]		0	1837.94	High	High	6.645e-05	3.537e-06	2.61
FALSE	High	[K].SFGWETLDSFMQHDVQELCR.[V]	1xCarbamidomethyl [C19]	1.14629e-06	5.44889e-05	1	1	1	Q93009	Q93009 [282-301]		0	2485.09	High	High	6.645e-05	2.733e-09	3.31
FALSE	High	[K].YSGPEDDAAISLAFSK.[K]		4.45085e-05	5.44889e-05	1	1	1	P11388	P11388 [640-655]		0	1670.79	High	High	6.645e-05	1.889e-06	2.67
FALSE	High	[K].SFGSAQEFAWAHDSSEYAIR.[E]		4.75361e-06	5.44889e-05	1	1	1	P35606	P35606 [387-406]		0	2259.01	High	High	6.645e-05	3.318e-08	2.8
FALSE	High	[R].SFFSEIISSISDVK.[F]		2.98644e-05	5.44889e-05	1	3	1	P63151	P63151 [279-292]		0	1558.8	High	High	6.645e-05	8.892e-07	3.13
FALSE	High	[K].SFESTVGQGSDTYIYIFR.[V]		5.15396e-05	5.44889e-05	1	1	2	P20645	P20645 [59-76]		0	2069.98	High	High	6.645e-05	2.518e-06	2.19
FALSE	High	[K].SFEAPATINSASLHPEKEFLVAGGEDFK.[L]		8.59073e-05	5.44889e-05	1	1	1	Q9Y3F4	Q9Y3F4 [219-246]		1	2991.47	High	High	6.645e-05	7.506e-06	2.36
FALSE	High	[K].AAGFKDPLLASGTDGVGTK.[L]		1.15288e-07	5.44889e-05	1	1	3	P22102	P22102 [481-499]		1	1804.94	High	High	6.645e-05	4.899e-11	3.75
FALSE	High	[K].AAGEPIKEGDNDYFTCITK.[A]	1xCarbamidomethyl [C16]	8.34032e-05	5.44889e-05	1	1	1	Q99543	Q99543 [125-143]		1	2128.99	High	High	6.645e-05	7.008e-06	3.5
FALSE	High	[K].SFAVGTLAETIQGLGAASAQFVSR.[L]		9.38394e-06	5.44889e-05	1	1	4	Q8TEX9	Q8TEX9 [876-899]		0	2381.25	High	High	6.645e-05	1.105e-07	3.39
FALSE	High	[K].AAGGIELFVGGIGPDGHIAFNEPGSSLVSR.[T]		4.59523e-07	5.44889e-05	1	1	1	P46926	P46926 [127-156]		0	2924.49	High	High	6.645e-05	5.518e-10	5.07
FALSE	High	[R].SFLVASVLPGPDGNINSPTR.[N]		1.9527e-05	5.44889e-05	1	1	1	Q7Z3K3	Q7Z3K3 [1322-1341]		0	2041.07	High	High	6.645e-05	4.085e-07	2.78
FALSE	High	[R].EAAAAAAAAVAAAAAAAAAAEPYPVSGAK.[R]		9.14431e-08	5.44889e-05	1	1	1	Q6P6C2	Q6P6C2 [29-57]		0	2454.26	High	High	6.645e-05	3.259e-11	5.47
FALSE	High	[R].SFLEFAEDVIQVPR.[N]		3.02889e-05	5.44889e-05	1	1	4	Q06787	Q06787 [277-290]		0	1649.85	High	High	6.645e-05	9.11e-07	3.69
FALSE	High	[K].AAGPSLSHTSGGTQSK.[V]		2.5423e-05	5.44889e-05	1	1	3	P27694	P27694 [168-183]		0	1485.73	High	High	6.645e-05	6.615e-07	2.32
FALSE	High	[K].YSEKEDKYEEEIK.[L]		7.77424e-05	5.44889e-05	1	1	1	P67936	P67936 [178-190]		2	1689.79	High	High	6.645e-05	5.966e-06	1.86
FALSE	High	[K].DYTGEDVTPQNFLAVLR.[G]		3.65389e-06	5.44889e-05	1	1	1	Q99538	Q99538 [102-118]		0	1937.96	High	High	6.645e-05	2.095e-08	3.52
FALSE	High	[K].SFLSGLYEFPLNK.[V]		5.60988e-05	5.44889e-05	1	1	1	Q9UJA5	Q9UJA5 [249-261]		0	1514.79	High	High	6.645e-05	2.989e-06	2.11
FALSE	High	[K].SFLIWVNEEDHTR.[V]		9.03562e-05	5.44889e-05	1	1	2	P12532	P12532 [257-269]		0	1645.8	High	High	6.645e-05	8.475e-06	2.45
FALSE	High	[R].YSGAYGASVSDEELK.[R]		2.05238e-06	5.44889e-05	1	1	1	Q9NX63	Q9NX63 [49-63]		0	1575.72	High	High	6.645e-05	7.619e-09	3.45
FALSE	High	[R].AAGLVSDLDADSGLTLSR.[R]		7.38661e-06	5.44889e-05	1	1	1	Q9BW92	Q9BW92 [638-655]		0	1760.9	High	High	6.645e-05	7.227e-08	3.41
FALSE	High	[R].SFLLDLLNATGK.[D]		8.90774e-05	5.44889e-05	1	1	2	O00571	O00571 [429-440]		0	1291.73	High	High	6.645e-05	8.171e-06	3.03
FALSE	High	[R].SFLESIDDALAEK.[A]		3.10087e-05	5.44889e-05	1	1	1	Q15750	Q15750 [116-128]		0	1437.71	High	High	6.645e-05	9.515e-07	2.1
FALSE	High	[R].DYVAPTANLDQKDK.[Q]		7.94048e-05	5.44889e-05	1	1	2	Q7KZF4	Q7KZF4 [328-341]		1	1577.78	High	High	6.645e-05	6.239e-06	3.11
FALSE	High	[R].YSGLCPHVVVLVATVR.[A]	1xCarbamidomethyl [C5]	3.94647e-05	5.44889e-05	1	1	1	P11586	P11586 [687-702]		0	1769.97	High	High	6.645e-05	1.498e-06	3.04
FALSE	High	[R].DYVESHYQLQLCPGADCPMVIR.[V]	2xCarbamidomethyl [C12; C17]	6.397e-05	5.44889e-05	1	1	1	O95376	O95376 [217-238]		0	2651.21	High	High	6.645e-05	3.902e-06	3.15
FALSE	High	[R].DYVLNCSILNPLLTLLTK.[S]	1xCarbamidomethyl [C6]	5.62643e-06	5.44889e-05	1	1	1	O60684	O60684 [203-220]		0	2090.16	High	High	6.645e-05	4.476e-08	2.74
FALSE	High	[R].DYVNSLLVQGGVGSLPGTSNSMPPLDVENIQK.[R]		1.8741e-05	5.44889e-05	1	1	1	P42166	P42166 [379-410]		0	3328.67	High	High	6.645e-05	3.8e-07	2.55
FALSE	High	[K].SFIKDYPVVSIEDPFDQDDWGAWQK.[F]		8.89709e-08	5.44889e-05	1	1	6	P06733	P06733 [282-306]		1	2985.39	High	High	6.645e-05	3.103e-11	5.89
FALSE	High	[K].ADFDNTVAIHPTSSEELVTLR.[-]		4.33666e-06	5.44889e-05	1	1	1	P00390	P00390 [502-522]		0	2315.15	High	High	6.645e-05	2.834e-08	4.75
FALSE	High	[K].YGIICMEDLIHEIYTVGK.[R]	1xCarbamidomethyl [C5]	3.23409e-07	5.44889e-05	1	1	2	P18124	P18124 [182-199]		0	2154.06	High	High	6.645e-05	2.986e-10	4.29
FALSE	High	[K].TAFDEAIAELDTLSEESYK.[D]		5.86584e-07	5.44889e-05	1	1	5	P63104	P63104 [194-212]		0	2131.99	High	High	6.645e-05	8.467e-10	4.55
FALSE	High	[R].SVNSLDGLASVLYPGCDTLDKVFTYAK.[N]	1xCarbamidomethyl [C16]	6.47928e-06	5.44889e-05	1	1	1	O95573	O95573 [70-96]		1	2933.46	High	High	6.645e-05	5.736e-08	3
FALSE	High	[K].TCNVLVALEQQSPDIAQGVHLDR.[N]	1xCarbamidomethyl [C2]	3.36561e-07	5.44889e-05	1	1	2	P31153	P31153 [103-125]		0	2563.29	High	High	6.645e-05	3.196e-10	4.71
FALSE	High	[K].STVNCSTTPVAER.[F]	1xCarbamidomethyl [C5]	6.00664e-05	5.44889e-05	1	1	1	Q99567	Q99567 [151-163]		0	1421.67	High	High	6.645e-05	3.425e-06	2.91
FALSE	High	[R].STVLTPMFVETQASQGTLQTR.[T]		1.27266e-06	5.44889e-05	1	1	2	P78527	P78527 [2599-2619]		0	2295.16	High	High	6.645e-05	3.282e-09	4.64
FALSE	High	[R].SVNSLDGLASVLYPGCDTLDK.[V]	1xCarbamidomethyl [C16]	1.89232e-05	5.44889e-05	1	1	1	O95573	O95573 [70-90]		0	2224.08	High	High	6.645e-05	3.863e-07	2.26
FALSE	High	[R].AEGSDVANAVLDGADCIMLSGETAKGDYPLEAVR.[M]	1xCarbamidomethyl [C16]	2.5612e-10	5.44889e-05	1	1	4	P14618	P14618 [343-376]		1	3494.64	High	High	6.645e-05	1.102e-15	8.65
FALSE	High	[K].TCNCETEDYGEKFDENDVITCFANFESDEVELSYAK.[N]	3xCarbamidomethyl [C2; C4; C21]	1.57649e-06	5.44889e-05	1	1	2	Q00839	Q00839 [388-423]		1	4328.77	High	High	6.645e-05	4.789e-09	2.19
FALSE	High	[K].DHIMEIFSTYGK.[I]		2.27227e-05	5.44889e-05	1	1	2	Q15287	Q15287 [175-186]		0	1440.68	High	High	6.645e-05	5.384e-07	2.61
FALSE	High	[R].SSSSSAASDTATSTQRPLR.[N]		7.4035e-05	5.44889e-05	1	1	1	Q96T37	Q96T37 [871-889]		0	1909.92	High	High	6.645e-05	5.337e-06	2.81
FALSE	High	[R].AEISELPSIVQDLANGNITWADVEAR.[Y]		7.38661e-06	5.44889e-05	1	1	3	P41250	P41250 [697-722]		0	2811.42	High	High	6.645e-05	7.234e-08	5.11
FALSE	High	[R].DLIHGAPVGKPAANR.[A]		3.1448e-05	5.44889e-05	1	1	1	Q14683	Q14683 [63-77]		0	1515.84	High	High	6.645e-05	9.769e-07	2.75
FALSE	High	[R].YASICQQNGIVPIVEPEILPDGDHDLK.[R]	1xCarbamidomethyl [C5]	8.84742e-07	5.44889e-05	2	2	1	P04075; P09972	P04075 [174-200]; P09972 [174-200]		0	3020.5	High	High	6.645e-05	1.736e-09	5.14
FALSE	High	[K].DGNVLLHEMQIQHPTASLIAK.[V]		4.90628e-09	5.44889e-05	1	1	2	P40227	P40227 [59-79]		0	2315.22	High	High	6.645e-05	1.942e-13	5.9
FALSE	High	[R].SVNGLAFYDWDNTELIR.[R]		9.18012e-05	5.44889e-05	1	1	1	P35606	P35606 [443-459]		0	2012.97	High	High	6.645e-05	8.795e-06	2.88
FALSE	High	[R].DLIHDQDEDEEEEEGQR.[F]		2.41812e-05	5.44889e-05	1	1	1	Q9UNZ2	Q9UNZ2 [77-93]		0	2085.85	High	High	6.645e-05	6.028e-07	2.53
FALSE	High	[K].SSSSSSQPEHSAMLVSTAASPSLIK.[E]		4.22555e-05	5.44889e-05	1	1	1	P42166	P42166 [291-315]		0	2489.22	High	High	6.645e-05	1.709e-06	3.76
FALSE	High	[R].STVLSLDWHPNNVLLAAGSCDFK.[C]	1xCarbamidomethyl [C20]	3.39672e-05	5.44889e-05	2	2	1	Q92747; O15143	Q92747 [143-165]; O15143 [143-165]		0	2544.26	High	High	6.645e-05	1.129e-06	3.67
FALSE	High	[K].SSTATHPPGPAVQLNK.[T]		2.50622e-05	5.44889e-05	1	1	1	Q14684	Q14684 [661-676]		0	1604.84	High	High	6.645e-05	6.435e-07	2.82
FALSE	High	[K].STVDGLQVTQLNVDHTTENEDELFR.[L]		5.31473e-06	5.44889e-05	1	1	1	Q15750	Q15750 [193-217]		0	2860.36	High	High	6.645e-05	4.046e-08	3.58
FALSE	High	[K].TCTTVAFTQVNSEDKGALAK.[L]	1xCarbamidomethyl [C2]	3.75553e-07	5.44889e-05	1	1	3	P62424	P62424 [198-217]		1	2141.05	High	High	6.645e-05	3.868e-10	4.1
FALSE	High	[K].SVNESLNNLFITEEDYQALR.[T]		1.92136e-07	5.44889e-05	1	1	3	Q00610	Q00610 [1462-1481]		0	2355.15	High	High	6.645e-05	1.196e-10	4.61
FALSE	High	[R].DGNDLHMTYK.[I]		8.34032e-05	5.44889e-05	1	1	2	O60884	O60884 [263-272]		0	1193.53	High	High	6.645e-05	7.009e-06	3.24
FALSE	High	[K].DGNASGTTLLEALDCILPPTRPTDKPLRLPLQDVYK.[I]	1xCarbamidomethyl [C15]	1.55079e-07	5.44889e-05	1	2	11	P68104	P68104 [220-255]		1	3978.1	High	High	6.645e-05	8.219e-11	8.02
FALSE	High	[K].AEGPEVDVNLPK.[A]		7.58019e-05	5.44889e-05	1	1	2	Q09666	Q09666 [764-775]; [892-903]; [1727-1738]; [2063-2074]; [2525-2536]; [2909-2920]		0	1267.65	High	High	6.645e-05	5.634e-06	2.67
FALSE	High	[R].DIDFLKEEEHDCFLEEIMTK.[R]	1xCarbamidomethyl [C12]	2.71652e-07	5.44889e-05	1	1	3	P12268	P12268 [162-181]		1	2541.15	High	High	6.645e-05	2.201e-10	3.85
FALSE	High	[K].WLDLKDNPLDPVLAK.[V]		2.51819e-05	5.44889e-05	1	1	3	Q96AG4	Q96AG4 [112-126]		1	1736.96	High	High	6.645e-05	6.499e-07	3.07
FALSE	High	[K].WNTDNTLGTEIAIEDQICQGLK.[L]	1xCarbamidomethyl [C18]	2.88558e-06	5.44889e-05	1	1	1	P45880	P45880 [86-107]		0	2519.21	High	High	6.645e-05	1.383e-08	4.86
FALSE	High	[K].DLLIAYYDVDYEK.[N]		6.58516e-05	5.44889e-05	1	1	1	P30101	P30101 [259-271]		0	1619.78	High	High	6.645e-05	4.155e-06	2.53
FALSE	High	[R].DGMDNQGGYGSVGR.[M]		3.56637e-05	5.44889e-05	1	1	2	P31942	P31942 [288-301]		0	1412.59	High	High	6.645e-05	1.24e-06	2.47
FALSE	High	[R].DGMEYPFIGEGEPHVDGEPGDLR.[F]		4.39081e-06	5.44889e-05	1	1	1	Q9UBS4	Q9UBS4 [218-240]		0	2516.1	High	High	6.645e-05	2.886e-08	4.09
FALSE	High	[K].TALALAIAQELGSK.[V]		4.62385e-05	5.44889e-05	1	1	4	Q9Y265	Q9Y265 [77-90]		0	1385.8	High	High	6.645e-05	2.034e-06	3.79
FALSE	High	[K].DLLLAAVSEDSSVTQIYHAVAALSGFGLPLASQEALSALTAR.[L]		2.4246e-06	5.44889e-05	1	1	1	P04844	P04844 [110-151]		0	4256.24	High	High	6.645e-05	1.02e-08	4.63
FALSE	High	[R].AEGSDVANAVLDGADCIMLSGETAK.[G]	1xCarbamidomethyl [C16]	1.31236e-07	5.44889e-05	1	1	5	P14618	P14618 [343-367]		0	2494.14	High	High	6.645e-05	6.131e-11	7.05
FALSE	High	[R].SVPTSTVFYPSDGVATEK.[A]		5.24927e-06	5.44889e-05	1	1	3	P29401	P29401 [439-456]		0	1884.92	High	High	6.645e-05	3.96e-08	3.36
FALSE	High	[K].TCVQTLEGHAQNVSCASFHPELPIIITGSEDGTVR.[I]	2xCarbamidomethyl [C2; C15]	1.50251e-05	5.44889e-05	1	1	1	P35606	P35606 [220-254]		0	3823.84	High	High	6.645e-05	2.552e-07	4.37
FALSE	High	[R].YASICQQNGIVPIVEPEILPDGDHDLKR.[C]	1xCarbamidomethyl [C5]	1.19417e-08	5.44889e-05	2	2	4	P04075; P09972	P04075 [174-201]; P09972 [174-201]		1	3176.6	High	High	6.645e-05	9.238e-13	5
FALSE	High	[K].DIDIEDLEELDPDFIMAK.[Q]		1.66109e-06	5.44889e-05	1	1	4	Q14152	Q14152 [655-672]		0	2120.99	High	High	6.645e-05	5.243e-09	3.91
FALSE	High	[R].SVPLAATSMLITQGLISK.[G]		5.23356e-05	5.44889e-05	1	1	1	Q9NX40	Q9NX40 [47-64]		0	1830.04	High	High	6.645e-05	2.592e-06	1.96
FALSE	High	[K].DGNASGTTLLEALDCILPPTRPTDKPLR.[L]	1xCarbamidomethyl [C15]	7.54379e-07	5.44889e-05	1	2	4	P68104	P68104 [220-247]		0	3021.57	High	High	6.645e-05	1.317e-09	4.18
FALSE	High	[K].ADRDESSPYAAMLAAQDVAQR.[C]		9.42185e-08	5.44889e-05	1	1	4	P62263	P62263 [64-84]		1	2265.06	High	High	6.645e-05	3.437e-11	2.58
FALSE	High	[K].DLLHPSPEEEKRK.[H]		8.461e-06	5.44889e-05	1	1	2	P42677	P42677 [6-18]		2	1577.83	High	High	6.645e-05	9.181e-08	2.96
FALSE	High	[R].AEISNAIDQYVTGTIGEDEDLIK.[W]		1.6481e-05	5.44889e-05	1	1	3	P31939	P31939 [485-507]		0	2494.22	High	High	6.645e-05	3.012e-07	4.09
FALSE	High	[K].SSSPAPADIAQTVQEDLR.[T]		8.17371e-06	5.44889e-05	1	1	2	Q13283	Q13283 [230-247]		0	1884.93	High	High	6.645e-05	8.64e-08	3.34
FALSE	High	[K].WIGLDLSNGKPR.[D]		5.70716e-05	5.44889e-05	1	1	2	P17987	P17987 [485-496]		0	1355.74	High	High	6.645e-05	3.088e-06	2.75
FALSE	High	[R].WSSSDWTLDPQELESK.[F]		5.54974e-05	5.44889e-05	1	1	1	Q6YP21	Q6YP21 [188-203]		0	1907.87	High	High	6.645e-05	2.921e-06	2.77
FALSE	High	[K].DGPGETDAFGNSEGK.[E]		6.73562e-05	5.44889e-05	1	1	1	O94925	O94925 [107-121]		0	1480.62	High	High	6.645e-05	4.368e-06	2.22
FALSE	High	[K].SSVNCPFSSQDMKYPSPFFVFGEK.[I]	1xCarbamidomethyl [C5]	3.76081e-05	5.44889e-05	1	1	1	Q08211	Q08211 [1025-1048]		1	2785.26	High	High	6.645e-05	1.371e-06	2.76
FALSE	High	[R].YAPSEAGLHEMDIR.[Y]		7.43278e-05	5.44889e-05	1	1	2	P21333	P21333 [1832-1845]		0	1588.74	High	High	6.645e-05	5.383e-06	2.14
FALSE	High	[K].TCGFDFTGAVEDISK.[I]	1xCarbamidomethyl [C2]	2.25599e-05	5.44889e-05	1	1	1	P00505	P00505 [186-200]		0	1646.74	High	High	6.645e-05	5.318e-07	3.67
FALSE	High	[K].TALALEVGDIVK.[V]		7.94048e-05	5.44889e-05	1	1	1	P46109	P46109 [254-265]		0	1228.71	High	High	6.645e-05	6.24e-06	3.26
FALSE	High	[R].SVMTEEYKVPDGMVGFIIGR.[G]		1.39199e-06	5.44889e-05	1	1	1	Q96AE4	Q96AE4 [99-118]		1	2228.11	High	High	6.645e-05	3.849e-09	3.21
FALSE	High	[K].SSVQEECVSTISSSKDEDPLAATR.[E]	1xCarbamidomethyl [C7]	3.92933e-08	5.44889e-05	1	1	1	Q7L0Y3	Q7L0Y3 [72-95]		1	2596.2	High	High	6.645e-05	7.417e-12	4.45
FALSE	High	[R].SSVSGIVATVFGATGFLGR.[Y]		2.03205e-06	5.44889e-05	1	1	2	Q16795	Q16795 [49-67]		0	1825.98	High	High	6.645e-05	7.475e-09	3.7
FALSE	High	[R].TCGFDFGGNIIMFSTDK.[Q]	1xCarbamidomethyl [C2]	2.86912e-05	5.44889e-05	1	1	2	Q13347	Q13347 [98-114]		0	1909.85	High	High	6.645e-05	8.24e-07	3.87
FALSE	High	[K].TCFVDCLIEQTHPEIR.[K]	2xCarbamidomethyl [C2; C6]	8.13346e-06	5.44889e-05	1	1	2	Q15029	Q15029 [143-158]		0	2017.95	High	High	6.645e-05	8.574e-08	3.6
FALSE	High	[R].SVMDATQIAGLNCLR.[L]	1xCarbamidomethyl [C13]	1.57368e-05	5.44889e-05	1	1	1	P34932	P34932 [155-169]		0	1648.81	High	High	6.645e-05	2.77e-07	4.29
FALSE	High	[R].YANNSNYKNDVMIR.[K]		6.83255e-05	5.44889e-05	2	2	1	P61326; Q96A72	P61326 [34-47]; Q96A72 [36-49]		1	1701.8	High	High	6.645e-05	4.497e-06	2.86
FALSE	High	[R].AEIPCEDEQEQEHNGPLDNK.[G]	1xCarbamidomethyl [C5]	7.08267e-06	5.44889e-05	1	1	2	Q96SB4	Q96SB4 [451-470]		0	2352	High	High	6.645e-05	6.725e-08	2.91
FALSE	High	[K].DLIDEGHAATQLVNQLHDVVVENNLSDK.[Q]		3.22604e-07	5.44889e-05	1	1	1	P35249	P35249 [295-322]		0	3086.54	High	High	6.645e-05	2.963e-10	3.62
FALSE	High	[R].WNSPAEEGSSDCEVFSK.[N]	1xCarbamidomethyl [C12]	1.54926e-06	5.44889e-05	1	1	2	P34932	P34932 [406-422]		0	1928.8	High	High	6.645e-05	4.643e-09	3.2
FALSE	High	[K].STTTIGLVQALGAHLYQNVFACVR.[Q]	1xCarbamidomethyl [C22]	2.56612e-08	5.44889e-05	1	1	2	P11586	P11586 [387-410]		0	2619.37	High	High	6.645e-05	3.522e-12	6.45
FALSE	High	[R].TCETGEPMEAESGDTSSEGPAQVYLPGR.[G]	1xCarbamidomethyl [C2]	2.47333e-06	5.44889e-05	1	1	1	Q9BQ67	Q9BQ67 [10-37]		0	2955.26	High	High	6.645e-05	1.054e-08	3.05
FALSE	High	[K].TCEESSFCKR.[Q]	2xCarbamidomethyl [C2; C8]	4.94281e-05	5.44889e-05	1	1	2	Q14697	Q14697 [40-49]		1	1303.54	High	High	6.645e-05	2.316e-06	2.28
FALSE	High	[R].SSVSHSVLSEMQVIEQETPVSAK.[S]		2.54836e-05	5.44889e-05	1	1	1	Q8N6H7	Q8N6H7 [314-336]		0	2472.23	High	High	6.645e-05	6.633e-07	2.9
FALSE	High	[R].TADGIVSHLKK.[Q]		6.17363e-05	5.44889e-05	1	1	2	P30101	P30101 [120-130]		1	1168.67	High	High	6.645e-05	3.637e-06	2.64
FALSE	High	[R].DLFEDELVPLFEK.[A]		6.88835e-05	5.44889e-05	1	1	3	O60506	O60506 [172-184]		0	1593.8	High	High	6.645e-05	4.569e-06	3.44
FALSE	High	[R].DLLDTVLPHLYNETK.[V]		8.40263e-05	5.44889e-05	1	1	3	Q86VP6	Q86VP6 [1043-1057]		0	1770.93	High	High	6.645e-05	7.115e-06	2.45
FALSE	High	[K].SSVNCPFSSQDMK.[Y]	1xCarbamidomethyl [C5]	5.37229e-05	5.44889e-05	1	1	2	Q08211	Q08211 [1025-1037]		0	1486.63	High	High	6.645e-05	2.736e-06	2.7
FALSE	High	[K].SVNDQPSGNLPFLKPDDIQYFDK.[L]		3.39992e-06	5.44889e-05	1	1	2	O75533	O75533 [455-477]		0	2637.28	High	High	6.645e-05	1.843e-08	4.45
FALSE	High	[R].WVGGPEIELIAIATGGR.[I]		6.46754e-08	5.44889e-05	1	1	6	P48643	P48643 [324-340]		0	1738.95	High	High	6.645e-05	1.776e-11	4.76
FALSE	High	[K].YAPTEAQLNAVDALIDSMSLAK.[K]		1.00024e-07	5.44889e-05	1	1	5	P13010	P13010 [444-465]		0	2321.17	High	High	6.645e-05	3.81e-11	4.63
FALSE	High	[K].DGPGETDAFGNSEGKELVASGENK.[I]		6.94395e-06	5.44889e-05	1	1	1	O94925	O94925 [107-130]		1	2408.08	High	High	6.645e-05	6.483e-08	2.89
FALSE	High	[R].DLLGTVWGGPANLEAIAK.[K]		9.34134e-05	5.44889e-05	1	1	1	Q9NTX5	Q9NTX5 [284-301]		0	1824.99	High	High	6.645e-05	9.195e-06	2.23
FALSE	High	[K].TCNCETEDYGEK.[F]	2xCarbamidomethyl [C2; C4]	3.34181e-05	5.44889e-05	1	1	1	Q00839	Q00839 [388-399]		0	1505.55	High	High	6.645e-05	1.096e-06	2.63
FALSE	High	[R].SSTGPEPPAPTPLLAER.[H]		6.88835e-05	5.44889e-05	1	1	1	Q9UQ35	Q9UQ35 [357-373]		0	1719.89	High	High	6.645e-05	4.569e-06	2.07
FALSE	High	[R].SSTPLPTISSSAENTR.[Q]		2.97241e-05	5.44889e-05	2	2	2	P42167; P42166	P42167 [158-173]; P42166 [158-173]		0	1647.82	High	High	6.645e-05	8.804e-07	2.41
FALSE	High	[K].STTYSLESPKDPVLPAR.[F]		7.94048e-05	5.44889e-05	1	1	2	Q9NTI5	Q9NTI5 [1080-1096]		1	1860.97	High	High	6.645e-05	6.248e-06	1.73
FALSE	High	[K].DGPLNMILDDGGDLTNLIHTK.[Y]		1.27053e-07	5.44889e-05	1	1	2	P23526	P23526 [122-142]		0	2252.12	High	High	6.645e-05	5.794e-11	5.48
FALSE	High	[R].WSQEDMLTLLECMK.[N]	1xCarbamidomethyl [C12]	2.09409e-05	5.44889e-05	1	1	2	P17480	P17480 [22-35]		0	1783.81	High	High	6.645e-05	4.639e-07	3.01
FALSE	High	[K].SSTTVSSFANSKPGSAK.[K]		4.71769e-05	5.44889e-05	1	1	2	Q13620	Q13620 [179-195]		0	1655.82	High	High	6.645e-05	2.116e-06	2.84
FALSE	High	[K].SSVLIAQQTDTSDPEK.[V]		8.13346e-06	5.44889e-05	1	1	1	P46060	P46060 [453-468]		0	1718.84	High	High	6.645e-05	8.579e-08	3.09
FALSE	High	[K].DIIEHLNTSGAPADTSDPLQQICK.[I]	1xCarbamidomethyl [C23]	9.13305e-06	5.44889e-05	1	1	1	P37198	P37198 [453-476]		0	2623.27	High	High	6.645e-05	1.05e-07	3.99
FALSE	High	[K].SSVLIAQQTDTSDPEKVVSAFLK.[V]		6.5716e-05	5.44889e-05	1	1	1	P46060	P46060 [453-475]		1	2463.3	High	High	6.645e-05	4.13e-06	2.53
FALSE	High	[K].DGPSAGCTIVTALLSLAMGRPVR.[Q]	1xCarbamidomethyl [C7]	4.14718e-06	5.44889e-05	1	1	2	P36776	P36776 [852-874]		0	2342.23	High	High	6.645e-05	2.613e-08	3.89
FALSE	High	[K].AEGSSTASSGSQLAEGK.[G]		1.77655e-06	5.44889e-05	1	1	1	Q9NZB2	Q9NZB2 [503-519]		0	1566.72	High	High	6.645e-05	5.892e-09	3.49
FALSE	High	[K].DGPVRPQNAEEEKR.[G]		1.05086e-05	5.44889e-05	1	1	3	Q92504	Q92504 [298-311]		1	1624.8	High	High	6.645e-05	1.349e-07	4.55
FALSE	High	[R].AEEENEFQIPGR.[T]		9.30904e-05	5.44889e-05	1	1	1	Q8N0X7	Q8N0X7 [342-353]		0	1418.65	High	High	6.645e-05	9.094e-06	2.75
FALSE	High	[K].DGQAMLWDLNEGK.[H]		8.84402e-05	5.44889e-05	1	1	1	P63244	P63244 [213-225]		0	1476.68	High	High	6.645e-05	8.028e-06	2.83
FALSE	High	[K].YAPSGFYIASGDVSGK.[L]		1.19691e-05	5.44889e-05	1	1	1	O75083	O75083 [66-81]		0	1618.77	High	High	6.645e-05	1.7e-07	3.06
FALSE	High	[R].SSVELPPYSGTVLCGTQAVDKLPDGQEYQR.[I]	1xCarbamidomethyl [C14]	7.0575e-05	5.44889e-05	1	1	1	Q14694	Q14694 [27-56]		1	3294.59	High	High	6.645e-05	4.816e-06	2.71
FALSE	High	[K].SSSADFGTFNTSQSHQTASAVSK.[V]		5.05765e-06	5.44889e-05	1	1	1	P52594	P52594 [291-313]		0	2345.06	High	High	6.645e-05	3.7e-08	2.9
FALSE	High	[R].TDASSASSFLDSDELER.[T]		3.23509e-06	5.44889e-05	1	1	1	Q14498	Q14498 [330-346]		0	1829.8	High	High	6.645e-05	1.688e-08	4.88
FALSE	High	[K].SSQTSGTNEQSSAIVSAR.[D]		6.38378e-06	5.44889e-05	1	1	1	O60763	O60763 [765-782]		0	1809.86	High	High	6.645e-05	5.596e-08	3.37
FALSE	High	[R].ADPEAAWEPTEAEAR.[A]		1.61243e-05	5.44889e-05	1	1	1	Q9UBT2	Q9UBT2 [211-225]		0	1642.73	High	High	6.645e-05	2.899e-07	2.6
FALSE	High	[K].TDLEKDIISDTSGDFRK.[L]		1.07701e-05	5.44889e-05	1	2	2	P07355	P07355 [153-169]		2	1939.96	High	High	6.645e-05	1.407e-07	3.61
FALSE	High	[R].YAVWFGGSMLASTPEFYQVCHTK.[K]	1xCarbamidomethyl [C20]	1.65613e-05	5.44889e-05	1	1	1	P61158	P61158 [375-397]		0	2679.24	High	High	6.645e-05	3.04e-07	4.3
FALSE	High	[K].YAVTTGDHGIIR.[T]		7.38888e-05	5.44889e-05	1	1	2	P53621	P53621 [551-562]		0	1302.68	High	High	6.645e-05	5.332e-06	2.07
FALSE	High	[R].TDLEELSLGPR.[D]		5.81812e-05	5.44889e-05	1	1	1	P53365	P53365 [240-250]		0	1229.64	High	High	6.645e-05	3.215e-06	2.93
FALSE	High	[R].AELYKEPTNEELNR.[L]		8.46514e-05	5.44889e-05	1	1	2	Q9H6R4	Q9H6R4 [58-71]		1	1705.84	High	High	6.645e-05	7.242e-06	2.88
FALSE	High	[K].SSLQYSSPAPDGCGDQTLGDLLLTPTR.[I]	1xCarbamidomethyl [C13]	1.53208e-05	5.44889e-05	1	1	1	P22102	P22102 [634-660]		0	2849.36	High	High	6.645e-05	2.643e-07	4.16
FALSE	High	[R].ADPSLLGFSVNASSER.[L]		5.03084e-05	5.44889e-05	1	1	1	Q6Y7W6	Q6Y7W6 [1272-1287]		0	1649.81	High	High	6.645e-05	2.405e-06	3.02
FALSE	High	[R].TDGTVEIYNLSANYFQEK.[F]		1.32438e-06	5.44889e-05	1	1	1	Q969X6	Q969X6 [36-53]		0	2091.99	High	High	6.645e-05	3.53e-09	3.83
FALSE	High	[K].TDGSQKTESSTEGKEQEEK.[S]		6.10733e-08	5.44889e-05	1	1	2	P43243	P43243 [612-630]		2	2097.94	High	High	6.645e-05	1.611e-11	3.94
FALSE	High	[K].DLDEVLQTHSVFVNVSK.[G]		1.58136e-05	5.44889e-05	1	1	1	Q9Y3A5	Q9Y3A5 [46-62]		0	1929.99	High	High	6.645e-05	2.796e-07	2.49
FALSE	High	[K].WLAPDGLIFPDR.[A]		8.26272e-05	5.44889e-05	1	1	1	Q99873	Q99873 [184-195]		0	1399.74	High	High	6.645e-05	6.847e-06	2.27
FALSE	High	[K].SSLSHAMVIDSR.[N]		3.86594e-05	5.44889e-05	1	1	2	Q9Y512	Q9Y512 [256-267]		0	1302.65	High	High	6.645e-05	1.441e-06	2.05
FALSE	High	[R].SSLSSAQADFNQLAELDR.[Q]		4.74184e-06	5.44889e-05	1	1	2	Q13813	Q13813 [2138-2155]		0	1951.94	High	High	6.645e-05	3.31e-08	3.11
FALSE	High	[K].DGGQTESNEEGKENR.[D]		1.70098e-05	5.44889e-05	1	1	3	Q14157	Q14157 [110-124]		1	1649.7	High	High	6.645e-05	3.192e-07	3.5
