## Supplementary Datasets 1-27 for "An expanded 2-pyridinecarboxaldehyde (2PCA)-based chemoproteomics toolbox for probing protease specificity": Dataset S15 - Human proteome-derived peptide libraries.xlsx (part 5 of 8)

### Sheet: trypsin (continued)
Checked	Confidence	Annotated Sequence	Modifications	Qvality PEP	Qvality q-value	# Protein Groups	# Proteins	# PSMs	Master Protein Accessions	Positions in Master Proteins	Modifications in Master Proteins	# Missed Cleavages	Theo. MH+ [Da]	Found in Sample: [S1] F1: Sample	Confidence (by Search Engine): Sequest HT	Percolator q-Value (by Search Engine): Sequest HT	Percolator PEP (by Search Engine): Sequest HT	XCorr (by Search Engine): Sequest HT
FALSE	High	[K].TDGSFVVHDIPSGSYVVEVVSPAYR.[F]		4.921e-05	5.44889e-05	1	1	3	Q9NPA0	Q9NPA0 [80-104]		0	2680.33	High	High	6.645e-05	2.302e-06	2.29
FALSE	High	[R].SSLWPMTFGLACCAVEMMHMAAPR.[Y]	2xCarbamidomethyl [C12; C13]	4.53475e-06	5.44889e-05	1	1	1	O75251	O75251 [77-100]		0	2754.22	High	High	6.645e-05	3.056e-08	3.56
FALSE	High	[R].SSMDGAGAEEVLAPLR.[L]		4.94281e-05	5.44889e-05	1	1	1	P41250	P41250 [53-68]		0	1602.78	High	High	6.645e-05	2.316e-06	2.5
FALSE	High	[R].TDGFAEAIHSPQVAGVPR.[F]		7.00083e-05	5.44889e-05	1	1	1	P12270	P12270 [2146-2163]		0	1851.93	High	High	6.645e-05	4.729e-06	3.04
FALSE	High	[R].TDIELEIYGMEGIPEKDMDER.[R]		6.07402e-07	5.44889e-05	1	1	1	O43670	O43670 [73-93]		1	2483.13	High	High	6.645e-05	8.994e-10	4.47
FALSE	High	[K].SSILLDVKPWDDETDMAQLEACVR.[S]	1xCarbamidomethyl [C22]	5.95703e-08	5.44889e-05	1	1	2	P29692	P29692 [196-219]		0	2791.33	High	High	6.645e-05	1.539e-11	6.76
FALSE	High	[K].SVADGQESTPPTPAPTSGIVGALMEVMQK.[R]		5.03084e-05	5.44889e-05	1	1	1	O00401	O00401 [449-477]		0	2898.42	High	High	6.645e-05	2.397e-06	2.43
FALSE	High	[K].ADPDGPEAQAEACSGER.[T]	1xCarbamidomethyl [C13]	5.04513e-06	5.44889e-05	1	1	1	Q9NX24	Q9NX24 [6-22]		0	1759.72	High	High	6.645e-05	3.694e-08	2.95
FALSE	High	[R].TALLDAAGVASLLTTAEVVVTEIPK.[E]		2.15541e-08	5.44889e-05	1	1	6	P10809	P10809 [527-551]		0	2482.4	High	High	6.645e-05	2.596e-12	6.13
FALSE	High	[K].ADIWSLGITAIELAK.[G]		2.10926e-05	5.44889e-05	1	2	2	Q9P289	Q9P289 [200-214]		0	1600.89	High	High	6.645e-05	4.71e-07	2.19
FALSE	High	[K].TDLNPDNLQGGDDLDPNYVLSSR.[V]		2.6409e-05	5.44889e-05	1	1	1	P12277	P12277 [108-130]		0	2518.17	High	High	6.645e-05	7.086e-07	4.03
FALSE	High	[K].TDLLIVLSDVEGLFDSPPGSDDAK.[L]		1.74699e-05	5.44889e-05	1	1	3	P54886	P54886 [259-282]		0	2503.25	High	High	6.645e-05	3.339e-07	2.45
FALSE	High	[R].YCFSEMAPVCAVVGGILAQEIVK.[A]	2xCarbamidomethyl [C2; C10]	1.56477e-06	5.44889e-05	1	1	1	Q9UBE0	Q9UBE0 [294-316]		0	2541.26	High	High	6.645e-05	4.732e-09	4.67
FALSE	High	[K].DLLSTQPSETLASSDSFASTQPTHSWK.[V]		1.43597e-08	5.44889e-05	1	1	1	O75940	O75940 [48-74]		0	2921.38	High	High	6.645e-05	1.273e-12	3.82
FALSE	High	[R].YCAYNIGDQSAINELMQMR.[L]	1xCarbamidomethyl [C2]	4.25371e-07	5.44889e-05	1	1	2	Q9UHB9	Q9UHB9 [246-264]		0	2277.01	High	High	6.645e-05	4.813e-10	4.23
FALSE	High	[K].SVAWNPSPAVCLVAAAVEDSVLLLNPALGDR.[L]	1xCarbamidomethyl [C11]	4.94165e-08	5.44889e-05	1	1	1	Q14137	Q14137 [459-489]		0	3204.67	High	High	6.645e-05	1.112e-11	6.95
FALSE	High	[K].ADMVIEAVFEDLSLK.[H]		5.82498e-06	5.44889e-05	1	1	4	P40939	P40939 [441-455]		0	1679.86	High	High	6.645e-05	4.754e-08	3.56
FALSE	High	[K].TAFDEAIAELDTLNEESYKDSTLIMQLLR.[D]		1.12766e-08	5.44889e-05	1	1	3	P31946	P31946 [196-224]		1	3329.65	High	High	6.645e-05	8.33e-13	6.33
FALSE	High	[R].SSLGSLQTPEAVTTR.[K]		9.22841e-05	5.44889e-05	1	1	1	Q7Z2W4	Q7Z2W4 [386-400]		0	1546.81	High	High	6.645e-05	8.898e-06	3.06
FALSE	High	[K].WGTLTDCVVMRDPQTK.[R]	1xCarbamidomethyl [C7]	7.07074e-07	5.44889e-05	1	1	2	P51991	P51991 [58-73]		1	1906.91	High	High	6.645e-05	1.174e-09	4.2
FALSE	High	[R].DHLPPPEEEPLVLMCGPPPMIQYACLPNLDHVGHPTER.[C]	2xCarbamidomethyl [C15; C25]	1.13896e-08	5.44889e-05	1	1	2	P00387	P00387 [260-297]		0	4356.07	High	High	6.645e-05	8.501e-13	7.66
FALSE	High	[R].AEAVESAQAGDKCDFTGTLIVVPDVSK.[L]	1xCarbamidomethyl [C13]	7.66548e-06	5.44889e-05	1	1	1	Q14566	Q14566 [230-256]		1	2807.38	High	High	6.645e-05	7.721e-08	2.94
FALSE	High	[K].SSLLDDLLTESEDMAQR.[R]		9.20081e-06	5.44889e-05	1	1	2	O00429	O00429 [693-709]		0	1922.9	High	High	6.645e-05	1.065e-07	2.93
FALSE	High	[K].WKPPMIDNPSYQGIWKPR.[K]		1.13124e-05	5.44889e-05	1	1	3	P27824	P27824 [383-400]		0	2213.13	High	High	6.645e-05	1.539e-07	4.63
FALSE	High	[R].DLISHDEMFSDIYK.[I]		2.82174e-06	5.44889e-05	1	1	2	P13693	P13693 [6-19]		0	1712.78	High	High	6.645e-05	1.328e-08	3.11
FALSE	High	[K].SSILLDVKPWDDETDMAK.[L]		1.93578e-07	5.44889e-05	1	1	4	P24534	P24534 [140-157]		0	2063	High	High	6.645e-05	1.213e-10	3.64
FALSE	High	[K].ADPAFGLESSGIAGTTSDEPERIEESGNDEAR.[V]		1.8982e-08	5.44889e-05	1	1	1	Q8TAQ2	Q8TAQ2 [729-760]		1	3307.48	High	High	6.645e-05	2.08e-12	5.21
FALSE	High	[K].SSILLDVKPWDDETDMAKLEECVR.[S]	1xCarbamidomethyl [C22]	5.19566e-09	5.44889e-05	1	1	1	P24534	P24534 [140-163]		1	2849.37	High	High	6.645e-05	2.145e-13	5.13
FALSE	High	[K].SVSAFAPICNPVLCPWGK.[K]	2xCarbamidomethyl [C9; C14]	9.76103e-06	5.44889e-05	1	1	3	P10768	P10768 [168-185]		0	2002.99	High	High	6.645e-05	1.182e-07	3.29
FALSE	High	[R].DLLDDLKSELTGK.[F]		8.70122e-05	5.44889e-05	1	1	3	P08758	P08758 [64-76]		1	1446.77	High	High	6.645e-05	7.732e-06	2.58
FALSE	High	[K].AEITLLVQGQELPEFWEALGGEPSEIKK.[H]		2.30517e-05	5.44889e-05	1	1	1	Q13045	Q13045 [688-715]		1	3111.62	High	High	6.645e-05	5.528e-07	2.97
FALSE	High	[K].DGHFALEELAQAGYEVVGLDWTVAPK.[K]		2.77812e-07	5.44889e-05	1	1	2	P06132	P06132 [264-289]		0	2815.39	High	High	6.645e-05	2.286e-10	4.9
FALSE	High	[R].DGLLENQTPEFFQDVCKPK.[Y]	1xCarbamidomethyl [C16]	1.35278e-05	5.44889e-05	1	1	1	P49327	P49327 [1977-1995]		0	2265.09	High	High	6.645e-05	2.117e-07	5.15
FALSE	High	[K].TDEFQLHTNVNDGTEFGGSIYQK.[V]		2.11216e-07	5.44889e-05	1	1	3	P21796	P21796 [175-197]		0	2600.19	High	High	6.645e-05	1.416e-10	4.91
FALSE	High	[K].WSPTHEQQLISGSLDNIVK.[L]		8.59073e-05	5.44889e-05	1	1	1	Q9GZL7	Q9GZL7 [350-368]		0	2152.1	High	High	6.645e-05	7.499e-06	3.55
FALSE	High	[R].TDEEGKDVPDHAVLEMK.[A]		1.88319e-05	5.44889e-05	1	1	2	Q9BUJ2	Q9BUJ2 [546-562]		1	1912.9	High	High	6.645e-05	3.828e-07	2.38
FALSE	High	[R].ADQELLLYSHDNIICGITSVAFSK.[S]	1xCarbamidomethyl [C15]	6.24315e-06	5.44889e-05	1	1	2	Q9HAV0	Q9HAV0 [257-280]		0	2694.34	High	High	6.645e-05	5.381e-08	2.59
FALSE	High	[R].WSPTYDVSSILTSIQSLLDEPNPNSPANSQAAQLYQENKR.[E]		2.65978e-05	5.44889e-05	1	2	2	P49459	P49459 [96-135]		1	4462.18	High	High	6.645e-05	7.166e-07	2.93
FALSE	High	[R].TAATLATHELR.[A]		1.72174e-05	5.44889e-05	1	1	2	Q8N1G4	Q8N1G4 [371-381]		0	1183.64	High	High	6.645e-05	3.259e-07	2.29
FALSE	High	[K].SSQIGAVVSHQSSVIPDREYLR.[K]		1.84263e-05	5.44889e-05	1	1	1	Q9NVS9	Q9NVS9 [164-185]		1	2428.26	High	High	6.645e-05	3.673e-07	2.7
FALSE	High	[R].SSQSSSQQFSGIGR.[S]		8.32477e-05	5.44889e-05	1	1	1	Q92841	Q92841 [671-684]		0	1455.68	High	High	6.645e-05	6.974e-06	3.08
FALSE	High	[R].TDDYLDQPCYETINR.[I]	1xCarbamidomethyl [C9]	3.53348e-05	5.44889e-05	1	1	2	P50395	P50395 [194-208]		0	1902.82	High	High	6.645e-05	1.215e-06	3.63
FALSE	High	[R].TDDYLDQPCLETVNR.[I]	1xCarbamidomethyl [C9]	1.9527e-05	5.44889e-05	1	1	1	P31150	P31150 [194-208]		0	1838.82	High	High	6.645e-05	4.094e-07	4.23
FALSE	High	[R].ADQELLMYSHDNIICGITSVAFSR.[S]	1xCarbamidomethyl [C15]	2.10166e-07	5.44889e-05	1	1	2	P62879	P62879 [257-280]		0	2740.31	High	High	6.645e-05	1.403e-10	4.32
FALSE	High	[K].SSQSSVTVENASKPDFTK.[N]		5.75628e-05	5.44889e-05	1	1	1	Q8ND82	Q8ND82 [114-131]		0	1911.93	High	High	6.645e-05	3.14e-06	1.44
FALSE	High	[R].DKLDGNELDLSLSDLNEVPVKELAALPK.[A]		1.68939e-10	5.44889e-05	1	1	2	Q96AG4	Q96AG4 [13-40]		2	3035.61	High	High	6.645e-05	5.327e-16	3.86
FALSE	High	[R].TDDEVVQREEEAIQLDGLNASQIR.[E]		3.87102e-08	5.44889e-05	1	1	2	P14625	P14625 [44-67]		1	2728.34	High	High	6.645e-05	7.228e-12	5.69
FALSE	High	[R].ADQELMTYSHDNIICGITSVSFSK.[S]	1xCarbamidomethyl [C15]	1.00042e-05	5.44889e-05	1	1	2	P62873	P62873 [257-280]		0	2716.26	High	High	6.645e-05	1.238e-07	2.25
FALSE	High	[R].TDDCHPWVLPVVK.[K]	1xCarbamidomethyl [C4]	4.02846e-05	5.44889e-05	1	1	1	P17174	P17174 [43-55]		0	1565.78	High	High	6.645e-05	1.559e-06	2.15
FALSE	High	[R].TAAVGEICEEGLHVLEGLAASGLR.[S]	1xCarbamidomethyl [C8]	3.08589e-06	5.44889e-05	1	1	1	Q9NXH9	Q9NXH9 [143-166]		0	2452.25	High	High	6.645e-05	1.554e-08	4.06
FALSE	High	[R].YASPEMCFVFSDR.[Y]	1xCarbamidomethyl [C7]	8.21631e-05	5.44889e-05	1	1	1	P30566	P30566 [21-33]		0	1608.68	High	High	6.645e-05	6.751e-06	2.98
FALSE	High	[K].TDEKVDESGPPAPSKPR.[R]		4.08395e-05	5.44889e-05	1	1	1	Q29RF7	Q29RF7 [1253-1269]		1	1809.9	High	High	6.645e-05	1.599e-06	2.79
FALSE	High	[K].AEASSGDHPTDTEMKEEQK.[S]		5.62263e-07	5.44889e-05	1	1	2	Q02790	Q02790 [427-445]		1	2089.9	High	High	6.645e-05	7.874e-10	4.65
FALSE	High	[R].SSPVEFECINEK.[K]	1xCarbamidomethyl [C8]	5.06418e-05	5.44889e-05	1	1	1	O75131	O75131 [242-253]		0	1438.65	High	High	6.645e-05	2.432e-06	2.53
FALSE	High	[R].SSPTVYNSPTDKEDYMTDLR.[T]		2.94354e-06	5.44889e-05	1	1	1	Q96SK2	Q96SK2 [221-240]		1	2319.04	High	High	6.645e-05	1.429e-08	3.18
FALSE	High	[K].DLLPSDMAVALLEAQAGTGHIIDPATSAR.[L]		2.16059e-05	5.44889e-05	1	1	1	Q15149	Q15149 [3184-3212]		0	2933.5	High	High	6.645e-05	4.914e-07	2.59
FALSE	High	[R].WVTTASLLDYDTVAGADKFGNICVVR.[L]	1xCarbamidomethyl [C23]	1.19985e-05	5.44889e-05	1	1	1	Q15393	Q15393 [1032-1057]		1	2871.43	High	High	6.645e-05	1.71e-07	3.55
FALSE	High	[K].WNTEDKVSHVSTGGGASLELLEGK.[IV]		7.21692e-08	5.44889e-05	1	2	2	P00558	P00558 [383-406]		1	2514.25	High	High	6.645e-05	2.157e-11	5.2
FALSE	High	[K].SSMSVTSLEAELQAK.[I]		7.43278e-05	5.44889e-05	1	1	2	Q9H9B4	Q9H9B4 [291-305]		0	1580.78	High	High	6.645e-05	5.399e-06	2.63
FALSE	High	[R].SSNADAEEKLDR.[S]		7.59502e-05	5.44889e-05	1	1	2	O60828	O60828 [94-105]		1	1334.62	High	High	6.645e-05	5.645e-06	2.14
FALSE	High	[K].DLLNRVDSDTLCTEEVFPTAGAGTDLR.[S]	1xCarbamidomethyl [C12]	8.73668e-06	5.44889e-05	1	1	1	P28331	P28331 [356-382]		1	2965.42	High	High	6.645e-05	9.737e-08	4.79
FALSE	High	[R].WLAVDYENVRPDIVLLGK.[A]		4.91494e-07	5.44889e-05	1	1	2	P04181	P04181 [275-292]		0	2100.15	High	High	6.645e-05	6.215e-10	3.59
FALSE	High	[K].YAVDDVQYVDEIASVLTSQKPSVLLTLR.[G]		1.22161e-09	5.44889e-05	1	1	2	P12955	P12955 [121-148]		0	3122.66	High	High	6.645e-05	1.697e-14	4.38
FALSE	High	[R].WLCTGDIGEFEPDGCLK.[I]	2xCarbamidomethyl [C3; C15]	2.43064e-06	5.44889e-05	1	1	1	O95573	O95573 [559-575]		0	1996.88	High	High	6.645e-05	1.024e-08	3.5
FALSE	High	[K].DKLESEMEDAYHEHQANLLR.[Q]		7.00064e-07	5.44889e-05	1	1	3	P23246	P23246 [517-536]		1	2428.12	High	High	6.645e-05	1.152e-09	3.98
FALSE	High	[K].YAVDDVPFSIPAASEIADLSNIINK.[L]		1.71999e-06	5.44889e-05	1	1	3	Q9GZL7	Q9GZL7 [15-39]		0	2662.36	High	High	6.645e-05	5.586e-09	4.24
FALSE	High	[R].SSPGQTPEEGAQALAEFAALHGPALR.[A]		2.71149e-09	5.44889e-05	1	1	2	Q14166	Q14166 [15-40]		0	2605.3	High	High	6.645e-05	6.885e-14	6.12
FALSE	High	[K].TDFYDQCNDVGLMAYLGTITK.[T]	1xCarbamidomethyl [C7]	6.55805e-05	5.44889e-05	1	1	1	Q7L5N1	Q7L5N1 [277-297]		0	2425.11	High	High	6.645e-05	4.126e-06	2.62
FALSE	High	[K].WNTDNTLGTEITVEDQLAR.[G]		8.57071e-08	5.44889e-05	1	1	6	P21796	P21796 [75-93]		0	2176.05	High	High	6.645e-05	2.912e-11	3.82
FALSE	High	[K].AELSYRGPVSGTEPEPVYSMEAADYR.[E]		9.78509e-06	5.44889e-05	1	1	1	Q14247	Q14247 [429-454]		1	2874.33	High	High	6.645e-05	1.189e-07	3.57
FALSE	High	[R].TDEQALLSSILAK.[T]		8.85994e-05	5.44889e-05	1	1	1	Q6IAA8	Q6IAA8 [48-60]		0	1388.76	High	High	6.645e-05	8.067e-06	2.23
FALSE	High	[R].DGIEPGHIPGTVNIPFTDFLSQEGLEK.[S]		9.92132e-07	5.44889e-05	1	1	3	P25325	P25325 [198-224]		0	2910.45	High	High	6.645e-05	2.122e-09	5.21
FALSE	High	[R].DIILSSTSAPPASAQPPLQLSEVNIPLSLGVCPLGPVPLTK.[E]	1xCarbamidomethyl [C32]	1.52464e-05	5.44889e-05	1	1	1	O75175	O75175 [569-609]		0	4177.28	High	High	6.645e-05	2.623e-07	2.99
FALSE	High	[R].DGIEPGHIPGTVNIPFTDFLSQEGLEKSPEEIR.[H]		6.51753e-05	5.44889e-05	1	1	1	P25325	P25325 [198-230]		1	3621.81	High	High	6.645e-05	4.06e-06	3.77
FALSE	High	[R].SSPLGQNDNSEYVPMLPGK.[F]		5.45704e-07	5.44889e-05	1	1	1	O14654	O14654 [817-835]		0	2032.96	High	High	6.645e-05	7.445e-10	2.8
FALSE	High	[K].SSPGQPEAGPEGAQERPSQAAPAVEAEGPGSSQAPR.[K]		4.62566e-06	5.44889e-05	1	1	1	P40222	P40222 [18-53]		0	3484.63	High	High	6.645e-05	3.168e-08	3.35
FALSE	High	[R].DIEQVPQQPTYVQALFDFDPQEDGELGFR.[R]		1.4667e-06	5.44889e-05	1	1	3	P62993	P62993 [150-178]		0	3381.59	High	High	6.645e-05	4.214e-09	4.71
FALSE	High	[R].TCEEHQLCVVAVLPHILDTGAAGR.[N]	2xCarbamidomethyl [C2; C8]	2.94354e-06	5.44889e-05	1	1	1	Q15084	Q15084 [290-313]		0	2646.31	High	High	6.645e-05	1.432e-08	2.17
FALSE	High	[K].SSYLNIVGLVGSIDNDFCGTDMTIGTDSALHR.[I]	1xCarbamidomethyl [C18]	4.03547e-06	5.44889e-05	1	1	1	P08237	P08237 [153-184]		0	3428.61	High	High	6.645e-05	2.491e-08	2.96
FALSE	High	[K].AELGTDLLSQLSLEDQKR.[V]		4.08395e-05	5.44889e-05	1	1	1	Q9UQE7	Q9UQE7 [779-796]		1	2016.06	High	High	6.645e-05	1.6e-06	3.35
FALSE	High	[K].TAESQTPTPSATSFFSGK.[S]		4.05555e-06	5.44889e-05	1	1	1	P55265	P55265 [596-613]		0	1843.87	High	High	6.645e-05	2.513e-08	3.75
FALSE	High	[K].TAFDDAIAELDTLNEDSYK.[D]		2.06775e-06	5.44889e-05	1	1	3	P61981	P61981 [199-217]		0	2130.97	High	High	6.645e-05	7.696e-09	4.3
FALSE	High	[K].DLHDANTDLIGR.[H]		1.75974e-05	5.44889e-05	1	1	1	P53985	P53985 [225-236]		0	1339.66	High	High	6.645e-05	3.392e-07	2.5
FALSE	High	[K].TAMNVNEIFMAIAK.[K]		2.13478e-05	5.44889e-05	1	1	3	P51148	P51148 [167-180]		0	1552.79	High	High	6.645e-05	4.807e-07	3.32
FALSE	High	[K].YAAELHLVHWNTK.[Y]		1.2632e-05	5.44889e-05	1	1	1	P00918	P00918 [114-126]		0	1581.82	High	High	6.645e-05	1.87e-07	2.69
FALSE	High	[R].DLGVLDVIFHPTQPWVFSSGADGTVR.[L]		1.40452e-09	5.44889e-05	1	1	3	Q14137	Q14137 [718-743]		0	2813.43	High	High	6.645e-05	2.172e-14	6.26
FALSE	High	[R].AEAERPEEQAEASGLKK.[E]		5.25648e-05	5.44889e-05	1	1	1	Q02952	Q02952 [1072-1088]		1	1842.92	High	High	6.645e-05	2.615e-06	2.44
FALSE	High	[R].TALVANTSNMPVAAR.[E]		2.30517e-05	5.44889e-05	1	1	1	P38606	P38606 [309-323]		0	1515.79	High	High	6.645e-05	5.515e-07	2
FALSE	High	[K].AEAESDALPDDTVIESEALPSDIAAEAR.[A]		5.06409e-07	5.44889e-05	1	1	1	Q9GZR7	Q9GZR7 [291-318]		0	2885.35	High	High	6.645e-05	6.541e-10	4.51
FALSE	High	[R].TAIEAMAAVFGGTQSLHTNSFDEALGLPTVK.[S]		7.76073e-06	5.44889e-05	1	1	1	P22033	P22033 [370-400]		0	3176.59	High	High	6.645e-05	7.903e-08	2.79
FALSE	High	[R].WLSCETQLPVSFR.[H]	1xCarbamidomethyl [C4]	1.81166e-05	5.44889e-05	1	1	1	O75643	O75643 [1275-1287]		0	1622.8	High	High	6.645e-05	3.567e-07	3.22
FALSE	High	[K].DLGNLVLRPFGLSTENFQIK.[Q]		2.3107e-05	5.44889e-05	1	1	1	Q99614	Q99614 [253-272]		0	2261.23	High	High	6.645e-05	5.548e-07	3.17
FALSE	High	[K].DGYADIVDVLNSPLEGPDQK.[S]		8.97684e-06	5.44889e-05	1	2	2	Q86TX2	Q86TX2 [287-306]		0	2145.03	High	High	6.645e-05	1.021e-07	2.39
FALSE	High	[K].DLGLSESGEDVNAAILDESGKK.[F]		1.26319e-06	5.44889e-05	1	1	1	P13667	P13667 [464-485]		1	2247.1	High	High	6.645e-05	3.242e-09	4.18
FALSE	High	[R].TALPTSGSSAGELELLAGEVPAR.[S]		7.02913e-05	5.44889e-05	1	1	1	Q9Y6I3	Q9Y6I3 [412-434]		0	2226.16	High	High	6.645e-05	4.776e-06	2.68
FALSE	High	[K].DLGLPTEAYISVEEVHDDGTPTSK.[T]		2.45886e-05	5.44889e-05	1	1	1	P51665	P51665 [130-153]		0	2573.23	High	High	6.645e-05	6.21e-07	2.06
FALSE	High	[R].WLSDECTNAVVNFLSR.[K]	1xCarbamidomethyl [C6]	3.23509e-06	5.44889e-05	1	1	2	O75521	O75521 [375-390]		0	1910.91	High	High	6.645e-05	1.692e-08	3.07
FALSE	High	[R].DLEDKEGEIQAGAK.[L]		5.52969e-06	5.44889e-05	1	1	2	Q13409	Q13409 [251-264]		1	1502.73	High	High	6.645e-05	4.338e-08	3.1
FALSE	High	[K].SVGMIAGGTGITPMLQVIR.[A]		7.22413e-06	5.44889e-05	1	1	3	P00387	P00387 [174-192]		0	1901.03	High	High	6.645e-05	6.936e-08	3.57
FALSE	High	[K].AELGALPDDFIDSLEK.[T]		7.9709e-05	5.44889e-05	1	1	2	Q9BYT8	Q9BYT8 [218-233]		0	1732.86	High	High	6.645e-05	6.299e-06	2.32
FALSE	High	[K].WITGLSWEPLHANPECR.[Y]	1xCarbamidomethyl [C16]	7.9709e-05	5.44889e-05	1	1	1	Q9NVX2	Q9NVX2 [201-217]		0	2065.99	High	High	6.645e-05	6.307e-06	1.72
FALSE	High	[R].WTELGALDILQMLGR.[A]		6.26492e-05	5.44889e-05	1	1	2	O75643	O75643 [841-855]		0	1715.91	High	High	6.645e-05	3.739e-06	2.62
FALSE	High	[R].YADLTEDQLPSCESLK.[D]	1xCarbamidomethyl [C12]	3.08589e-06	5.44889e-05	1	1	1	P18669	P18669 [142-157]		0	1868.86	High	High	6.645e-05	1.556e-08	3.95
FALSE	High	[K].TAQNLSIFLGSFR.[M]		8.4808e-05	5.44889e-05	1	1	1	O60610	O60610 [856-868]		0	1453.78	High	High	6.645e-05	7.273e-06	2.83
FALSE	High	[K].STLINSLFLTDLYPER.[V]		9.71309e-06	5.44889e-05	1	1	2	Q15019	Q15019 [51-66]		0	1882	High	High	6.645e-05	1.176e-07	4.25
FALSE	High	[K].DIHTLAQLISAYSLVDPEK.[A]		4.28337e-05	5.44889e-05	1	1	3	O76094	O76094 [480-498]		0	2113.12	High	High	6.645e-05	1.752e-06	2.73
FALSE	High	[K].TAQALSSGSGSQETK.[I]		2.77572e-05	5.44889e-05	1	1	1	O95747	O95747 [417-431]		0	1451.7	High	High	6.645e-05	7.771e-07	3.17
FALSE	High	[K].STLINSLFLTDLYSPEYPGPSHR.[I]		6.65804e-06	5.44889e-05	1	1	1	Q16181	Q16181 [64-86]		0	2607.31	High	High	6.645e-05	6.01e-08	4.44
FALSE	High	[K].WLNDLLCLDCLNITR.[I]	2xCarbamidomethyl [C7; C10]	4.68339e-06	5.44889e-05	1	1	3	Q9H0A0	Q9H0A0 [480-494]		0	1918.95	High	High	6.645e-05	3.237e-08	3.01
FALSE	High	[R].YAAVTQFEATDAR.[R]		5.78096e-05	5.44889e-05	1	2	1	P55786	P55786 [173-185]		0	1442.69	High	High	6.645e-05	3.174e-06	2.68
FALSE	High	[R].AEAAVESAVAGPQGR.[E]		4.25437e-05	5.44889e-05	1	1	2	Q9UHJ6	Q9UHJ6 [44-58]		0	1412.71	High	High	6.645e-05	1.734e-06	2.27
FALSE	High	[R].DGVNKDYEETELISTTANYR.[A]		2.35537e-05	5.44889e-05	1	1	1	Q13123	Q13123 [108-127]		1	2318.08	High	High	6.645e-05	5.746e-07	4.02
FALSE	High	[K].WTAISALEYGVPVTLIGEAVFAR.[C]		1.0304e-05	5.44889e-05	1	1	2	P52209	P52209 [266-288]		0	2463.33	High	High	6.645e-05	1.304e-07	3.44
FALSE	High	[K].TAPYVVTGSVDQTVK.[V]		7.70344e-06	5.44889e-05	1	1	1	P43034	P43034 [391-405]		0	1564.82	High	High	6.645e-05	7.774e-08	3.07
FALSE	High	[K].TAPVQAPPAPVIVTETPEPAMTSGVYRPPGAR.[L]		3.79557e-05	5.44889e-05	1	1	1	Q9UKY7	Q9UKY7 [144-175]		0	3257.7	High	High	6.645e-05	1.393e-06	2.59
FALSE	High	[R].WTCCALLAGSEYLK.[L]	2xCarbamidomethyl [C3; C4]	4.9647e-05	5.44889e-05	1	1	1	O15371	O15371 [435-448]		0	1671.79	High	High	6.645e-05	2.343e-06	2.35
FALSE	High	[R].AEIIHHLADLLTDQRDEILLANKK.[D]		1.87408e-07	5.44889e-05	1	1	1	P54886	P54886 [386-409]		2	2769.53	High	High	6.645e-05	1.144e-10	4.47
FALSE	High	[K].SQDDEIGDGTTGVVVLAGALLEEAEQLLDR.[G]		5.13134e-09	5.44889e-05	1	1	1	P48643	P48643 [97-126]		0	3113.55	High	High	6.645e-05	2.101e-13	7.94
FALSE	High	[R].AEDNADTLALVFEAPNQEK.[V]		5.75011e-07	5.44889e-05	1	1	4	P12004	P12004 [92-110]		0	2074.99	High	High	6.645e-05	8.165e-10	5.03
FALSE	High	[R].WLPAGDALLQMITIHLPSPVTAQK.[Y]		5.36515e-08	5.44889e-05	1	1	10	P13639	P13639 [343-366]		0	2600.43	High	High	6.645e-05	1.28e-11	4.12
FALSE	High	[R].WLPAGDALLQMITIHLPSPVTAQK.[Y]	1xOxidation [M11]	9.38983e-05	5.44889e-05	1	1	2	P13639	P13639 [343-366]		0	2616.42	High	High	6.645e-05	9.31e-06	1.35
FALSE	High	[R].DGVYFLYEALHGPPKK.[I]		2.20251e-05	5.44889e-05	1	1	1	P30520	P30520 [233-248]		1	1833.95	High	High	6.645e-05	5.084e-07	2.97
FALSE	High	[K].DLGLAQDSATSTK.[S]		7.1002e-05	5.44889e-05	1	1	2	P31937	P31937 [285-297]		0	1306.65	High	High	6.645e-05	4.87e-06	3.43
FALSE	High	[K].WISLNTVALVTDNAVYHWSMEGESQPVK.[M]		2.8358e-06	5.44889e-05	1	1	2	Q00610	Q00610 [113-140]		0	3174.56	High	High	6.645e-05	1.342e-08	2.88
FALSE	High	[R].DLGGIVLANACGPCIGQWDRK.[D]	2xCarbamidomethyl [C11; C14]	1.26107e-07	5.44889e-05	1	1	2	Q99798	Q99798 [438-458]		1	2300.13	High	High	6.645e-05	5.733e-11	5.05
FALSE	High	[R].AEDGSVIDYELIDQDAR.[D]		3.66312e-07	5.44889e-05	1	1	1	P07355	P07355 [180-196]		0	1908.88	High	High	6.645e-05	3.714e-10	3.67
FALSE	High	[R].STPAITLESPDIKYPLR.[L]		7.68444e-06	5.44889e-05	1	1	1	P00387	P00387 [30-46]		1	1901.04	High	High	6.645e-05	7.763e-08	3.5
FALSE	High	[R].STPKEDDSSASTSQSTR.[A]		1.12846e-05	5.44889e-05	1	1	2	P23588	P23588 [340-356]		1	1783.79	High	High	6.645e-05	1.534e-07	2.22
FALSE	High	[K].STPSGFTLDDVIQTGVDNPGHPYIMTVGCVAGDEESYEVFK.[D]	1xCarbamidomethyl [C29]	2.34413e-05	5.44889e-05	1	1	1	P12277	P12277 [46-86]		0	4432.03	High	High	6.645e-05	5.704e-07	5.52
FALSE	High	[K].TAFDDAIAELDTLNEDSYKDSTLIMQLLR.[D]		1.67168e-08	5.44889e-05	1	1	4	P61981	P61981 [199-227]		1	3301.61	High	High	6.645e-05	1.665e-12	6.13
FALSE	High	[R].WTQTLSELDLAVPFCVNFR.[L]	1xCarbamidomethyl [C15]	9.01961e-05	5.44889e-05	1	1	1	Q9Y266	Q9Y266 [174-192]		0	2296.14	High	High	6.645e-05	8.418e-06	3.02
FALSE	High	[K].AEAGPEGVAPAPEGEKK.[Q]		2.00693e-06	5.44889e-05	1	1	3	Q9Y4L1	Q9Y4L1 [670-686]		1	1636.82	High	High	6.645e-05	7.311e-09	5.06
FALSE	High	[R].DHAVVVGVYRPPPK.[V]		1.22906e-06	5.44889e-05	1	1	5	P22087	P22087 [305-318]		0	1533.85	High	High	6.645e-05	3.098e-09	5.44
FALSE	High	[K].DKDDDGGEDDDANCNLICGDEYGPETR.[L]	2xCarbamidomethyl [C14; C18]	5.95627e-06	5.44889e-05	1	1	2	Q08211	Q08211 [595-621]		1	3045.16	High	High	6.645e-05	4.943e-08	2.26
FALSE	High	[K].STPVTSAVQIPEVK.[Q]		8.27821e-05	5.44889e-05	1	1	1	Q96KR1	Q96KR1 [528-541]		0	1455.81	High	High	6.645e-05	6.869e-06	2.85
FALSE	High	[R].STQAATQVVLNVPETR.[V]		6.48042e-07	5.44889e-05	1	1	2	O75439	O75439 [44-59]		0	1713.91	High	High	6.645e-05	1.01e-09	4.58
FALSE	High	[R].WVTYFNKPDIDAWELRK.[G]		2.30121e-06	5.44889e-05	1	1	2	P20674	P20674 [56-72]		1	2181.11	High	High	6.645e-05	9.297e-09	3.34
FALSE	High	[R].STQAPLIIRPDSGNPLDTVLK.[V]		8.06251e-05	5.44889e-05	1	1	1	P43490	P43490 [303-323]		0	2235.23	High	High	6.645e-05	6.468e-06	3
FALSE	High	[R].TAIHEVMEQQTISIAK.[A]		8.59073e-05	5.44889e-05	1	1	1	P33993	P33993 [456-471]		0	1798.94	High	High	6.645e-05	7.49e-06	3.31
FALSE	High	[R].WTTSQLLQHPFVTVDSNKPIR.[E]		1.27564e-05	5.44889e-05	1	1	2	Q9H2G2	Q9H2G2 [281-301]		0	2467.31	High	High	6.645e-05	1.908e-07	3.09
FALSE	High	[R].WVVIGDENYGEGSSR.[E]		7.47843e-06	5.44889e-05	1	1	1	Q99798	Q99798 [657-671]		0	1667.77	High	High	6.645e-05	7.378e-08	3.2
FALSE	High	[R].TALLDAAGVASLLTTAEVVVTEIPKEEK.[D]		1.61082e-09	5.44889e-05	1	1	14	P10809	P10809 [527-554]		1	2868.58	High	High	6.645e-05	2.762e-14	6.88
FALSE	High	[K].TAIHTAAMDMLGGPGIESQCR.[K]	1xCarbamidomethyl [C20]	2.11434e-05	5.44889e-05	1	1	1	Q6YN16	Q6YN16 [199-219]		0	2216.03	High	High	6.645e-05	4.719e-07	3.77
FALSE	High	[K].STQVPHFLLEDLLLNEWEASK.[C]		4.16841e-05	5.44889e-05	1	1	2	Q7Z478	Q7Z478 [602-622]		0	2469.27	High	High	6.645e-05	1.666e-06	3.18
FALSE	High	[K].WYDLEYSNEYSLKPQPQDVVSK.[Y]		3.53779e-06	5.44889e-05	1	1	1	Q03701	Q03701 [183-204]		0	2688.28	High	High	6.645e-05	1.98e-08	2.63
FALSE	High	[R].SVFVGNIPYEATEEQLKDIFSEVGPVVSFR.[L]		3.83263e-08	5.44889e-05	1	1	3	P33240	P33240 [17-46]		1	3356.7	High	High	6.645e-05	7.127e-12	5.45
FALSE	High	[R].WLSTRPEVASIEPLGLDEQQCSQK.[A]	1xCarbamidomethyl [C21]	2.00194e-06	5.44889e-05	1	1	2	Q8TEM1	Q8TEM1 [56-79]		0	2771.37	High	High	6.645e-05	7.292e-09	3.14
FALSE	High	[K].AEAGEAGQATAEAECHR.[T]	1xCarbamidomethyl [C15]	3.20426e-05	5.44889e-05	1	1	1	O95671	O95671 [260-276]		0	1757.75	High	High	6.645e-05	1.013e-06	2.5
FALSE	High	[R].SVGGLVAQQQCVGPLQTPLADVAVVALSHEELIGAATALGEQPVK.[S]	1xCarbamidomethyl [C11]	3.4961e-09	5.44889e-05	1	1	1	O15067	O15067 [687-731]		0	4521.4	High	High	6.645e-05	1.075e-13	7.61
FALSE	High	[R].TALINSTGEEVAMR.[K]		8.84402e-05	5.44889e-05	1	1	2	P02545	P02545 [528-541]		0	1491.75	High	High	6.645e-05	8.03e-06	2.89
FALSE	High	[R].SVGAELNVLPFCTQFIPMDIIDSPK.[H]	1xCarbamidomethyl [C12]	3.15957e-05	5.44889e-05	1	1	2	Q3SY69	Q3SY69 [97-121]		0	2791.4	High	High	6.645e-05	9.861e-07	4.23
FALSE	High	[R].DLGGIVLANACGPCIGQWDR.[K]	2xCarbamidomethyl [C11; C14]	1.97719e-06	5.44889e-05	1	1	2	Q99798	Q99798 [438-457]		0	2172.03	High	High	6.645e-05	7.108e-09	3.81
FALSE	High	[K].AELEIQKDALEPGQR.[V]		3.03266e-06	5.44889e-05	1	1	2	P07741	P07741 [108-122]		1	1696.89	High	High	6.645e-05	1.508e-08	3.52
FALSE	High	[K].STNEAMEWMNNK.[L]		5.33734e-05	5.44889e-05	1	1	1	P34932	P34932 [737-748]		0	1454.6	High	High	6.645e-05	2.695e-06	3.05
FALSE	High	[R].WISSGEYIQMSGR.[A]		5.44273e-05	5.44889e-05	1	1	1	P42285	P42285 [511-523]		0	1513.71	High	High	6.645e-05	2.814e-06	2.77
FALSE	High	[K].AEDGATPSPSNETPK.[K]		4.88842e-05	5.44889e-05	1	1	1	P29966	P29966 [138-152]		0	1500.68	High	High	6.645e-05	2.266e-06	2.72
FALSE	High	[K].AEHDSILAEK.[A]		8.15462e-05	5.44889e-05	1	1	2	P26639	P26639 [66-75]		0	1112.56	High	High	6.645e-05	6.631e-06	2.64
FALSE	High	[K].TASEMVLADDNFSTIVAAVEEGR.[A]		4.14951e-05	5.44889e-05	1	2	1	P16615	P16615 [728-750]		0	2425.16	High	High	6.645e-05	1.65e-06	2.37
FALSE	High	[K].STNGDTFLGGEDFDQALLR.[H]		3.48507e-07	5.44889e-05	1	1	4	P38646	P38646 [266-284]		0	2055.96	High	High	6.645e-05	3.396e-10	4.6
FALSE	High	[K].AEAGAGSATEFQFR.[G]		3.55812e-05	5.44889e-05	1	2	2	P46783	P46783 [140-153]		0	1441.67	High	High	6.645e-05	1.233e-06	3.07
FALSE	High	[R].TALLDAAGVASLLTTAEVVVTEIPKEEKDPGMGAMGGMGGGMGGGMF.[-]	2xOxidation [M]	1.98597e-05	5.44889e-05	1	1	18	P10809	P10809 [527-573]		2	4556.17	High	High	6.645e-05	4.216e-07	4.34
FALSE	High	[R].TALLDAAGVASLLTTAEVVVTEIPKEEKDPGMGAMGGMGGGMGGGMF.[-]	1xOxidation [M]	1.70295e-06	5.44889e-05	1	1	13	P10809	P10809 [527-573]		2	4540.18	High	High	6.645e-05	5.487e-09	5.44
FALSE	High	[R].DIGEGNLSTAAAAALAAAAVK.[A]		1.40592e-06	5.44889e-05	1	1	3	Q8TAQ2	Q8TAQ2 [852-872]		0	1885	High	High	6.645e-05	3.92e-09	4.22
FALSE	High	[R].TALLDAAGVASLLTTAEVVVTEIPKEEKDPGMGAMGGMGGGMGGGMF.[-]		3.17818e-07	5.44889e-05	1	1	5	P10809	P10809 [527-573]		2	4524.18	High	High	6.645e-05	2.898e-10	6.73
FALSE	High	[R].TAIHEVMEQGR.[V]		9.01961e-05	5.44889e-05	1	1	2	P25205	P25205 [420-430]		0	1270.62	High	High	6.645e-05	8.429e-06	2.56
FALSE	High	[K].DHASIQMNVAEVDK.[V]		1.25379e-06	5.44889e-05	1	1	2	P63220	P63220 [28-41]		0	1556.74	High	High	6.645e-05	3.209e-09	3.93
FALSE	High	[K].DHASIQMNVAEVDKVTGR.[F]		7.35025e-11	5.44889e-05	1	1	4	P63220	P63220 [28-45]		1	1969.98	High	High	6.645e-05	1.239e-16	6.1
FALSE	High	[R].DLGEELEALKTELEDTLDSTAAQQELR.[S]		3.96868e-08	5.44889e-05	1	1	2	P35579	P35579 [1136-1162]		1	3017.48	High	High	6.645e-05	7.572e-12	7.22
FALSE	High	[K].AEKDEPGAWEETFK.[T]		6.41546e-06	5.44889e-05	1	1	2	Q14697	Q14697 [218-231]		1	1636.75	High	High	6.645e-05	5.64e-08	1.97
FALSE	High	[R].TASGSSVTSLDGTR.[S]		9.3575e-05	5.44889e-05	1	1	1	Q92597	Q92597 [328-341]		0	1338.65	High	High	6.645e-05	9.238e-06	3.02
FALSE	High	[R].WSTLVEDYGMELR.[K]		1.31045e-05	5.44889e-05	1	1	1	O00232	O00232 [317-329]		0	1598.75	High	High	6.645e-05	1.998e-07	2.71
FALSE	High	[R].YADLTEDQLPSCESLKDTIAR.[A]	1xCarbamidomethyl [C12]	5.79324e-07	5.44889e-05	1	1	3	P18669	P18669 [142-162]		1	2425.16	High	High	6.645e-05	8.265e-10	4.27
FALSE	High	[R].WVTYFNKPDIDAWELR.[K]		3.12448e-06	5.44889e-05	1	1	1	P20674	P20674 [56-71]		0	2053.02	High	High	6.645e-05	1.591e-08	2.8
FALSE	High	[K].STAGDTHLGGEDFDNR.[M]		5.63928e-08	5.44889e-05	2	2	7	P54652; P11142	P54652 [224-239]; P11142 [221-236]		0	1691.73	High	High	6.645e-05	1.401e-11	3.99
FALSE	High	[K].STAISLFYELSENDLNFIK.[Q]		5.92458e-07	5.44889e-05	1	1	8	P13639	P13639 [72-90]		0	2204.11	High	High	6.645e-05	8.598e-10	5.05
FALSE	High	[R].SVLLCGIEAQACILNTTLDLLDR.[G]	2xCarbamidomethyl [C5; C12]	4.31519e-06	5.44889e-05	1	1	2	Q96AB3	Q96AB3 [103-125]		0	2588.34	High	High	6.645e-05	2.809e-08	3.78
FALSE	High	[K].STAPETAIECTQAPAPASEDEK.[V]	1xCarbamidomethyl [C10]	9.94605e-07	5.44889e-05	1	1	2	Q14839	Q14839 [1585-1606]		0	2303.03	High	High	6.645e-05	2.135e-09	3.12
FALSE	High	[K].DGSTATCVLAVDNILYIANLGDSR.[A]	1xCarbamidomethyl [C7]	5.90554e-05	5.44889e-05	1	1	2	Q9H0C8	Q9H0C8 [215-238]		0	2538.25	High	High	6.645e-05	3.307e-06	2.34
FALSE	High	[R].TATESFASDPILYRPVAVALDTKGPEIR.[T]		3.61917e-08	5.44889e-05	1	1	5	P14618	P14618 [93-120]		1	3017.59	High	High	6.645e-05	6.444e-12	6.76
FALSE	High	[R].YAGPEDDAAITLAFSK.[K]		5.56173e-05	5.44889e-05	1	1	1	Q02880	Q02880 [661-676]		0	1668.81	High	High	6.645e-05	2.929e-06	1.45
FALSE	High	[R].SVLHEVMEQQTLSIAK.[A]		1.3178e-06	5.44889e-05	1	1	2	P33991	P33991 [585-600]		0	1812.95	High	High	6.645e-05	3.491e-09	3.93
FALSE	High	[K].DKFTDSAIAMNSK.[V]		2.62838e-05	5.44889e-05	1	1	2	Q8WWM7	Q8WWM7 [206-218]		1	1427.68	High	High	6.645e-05	7.033e-07	2.64
FALSE	High	[K].TAIAMGMAQALGPDTPFTAIAGSEIFSLEMSK.[T]		1.31126e-06	5.44889e-05	1	1	2	Q9Y230	Q9Y230 [84-115]		0	3256.59	High	High	6.645e-05	3.468e-09	4.83
FALSE	High	[R].SVIEQGGIQTVDQLIK.[E]		5.68247e-06	5.44889e-05	1	1	1	Q8WUM4	Q8WUM4 [423-438]		0	1727.95	High	High	6.645e-05	4.557e-08	3.74
FALSE	High	[R].STAYEDYYYHPPPR.[M]		1.96737e-06	5.44889e-05	1	1	4	O43390	O43390 [428-441]		0	1758.78	High	High	6.645e-05	7.063e-09	3.75
FALSE	High	[R].TATESFASDPILYRPVAVALDTK.[G]		1.84688e-08	5.44889e-05	1	1	2	P14618	P14618 [93-115]		0	2465.29	High	High	6.645e-05	1.979e-12	5.5
FALSE	High	[R].TATEEWGTEDWNEDLSETK.[I]		2.0729e-06	5.44889e-05	1	1	1	Q14157	Q14157 [239-257]		0	2240.95	High	High	6.645e-05	7.742e-09	4.12
FALSE	High	[K].TATDEAYKDPSNLQGK.[V]		1.22296e-06	5.44889e-05	1	1	2	Q13813	Q13813 [595-610]		1	1737.83	High	High	6.645e-05	3.065e-09	4.17
FALSE	High	[R].STDRLPSAHTCFNQLDLPAYESFEK.[L]	1xCarbamidomethyl [C11]	6.10901e-05	5.44889e-05	1	1	2	Q7Z6Z7	Q7Z6Z7 [4331-4355]		1	2926.37	High	High	6.645e-05	3.559e-06	3.47
FALSE	High	[R].TASTPTPPQTGGGLEPQANGETPQVAVIVRPDDR.[S]		4.64125e-07	5.44889e-05	1	1	1	Q04637	Q04637 [202-235]		0	3456.74	High	High	6.645e-05	5.627e-10	3.53
FALSE	High	[K].AEGYEVAHGGR.[C]		8.85994e-05	5.44889e-05	1	1	2	P53041	P53041 [431-441]		0	1145.53	High	High	6.645e-05	8.068e-06	2.55
FALSE	High	[K].TATPEIVDNKDGTVTVR.[Y]		1.33308e-05	5.44889e-05	1	1	1	O75369	O75369 [1771-1787]		1	1815.94	High	High	6.645e-05	2.057e-07	2.74
FALSE	High	[K].TATPQQAQEVHEK.[L]		6.35717e-05	5.44889e-05	1	1	6	P60174	P60174 [213-225]		0	1466.72	High	High	6.645e-05	3.862e-06	2.03
FALSE	High	[R].WIIATENMQAGDTILNSNHIGR.[M]		6.12189e-05	5.44889e-05	1	1	1	Q5T653	Q5T653 [150-171]		0	2454.22	High	High	6.645e-05	3.574e-06	3.56
FALSE	High	[R].TATVGGAMMGSTHIYDMSTVMSR.[K]		1.72428e-06	5.44889e-05	1	1	1	Q13435	Q13435 [792-814]		0	2404.08	High	High	6.645e-05	5.608e-09	3.64
FALSE	High	[R].DLIDDATNLVQLYHVLHPDGQSAQGAK.[D]		7.30155e-05	5.44889e-05	1	1	1	P82650	P82650 [292-318]		0	2918.46	High	High	6.645e-05	5.18e-06	3.17
FALSE	High	[R].DGQVINETSQHHDDLE.[-]		5.15396e-05	5.44889e-05	1	1	6	P08670	P08670 [451-466]		0	1836.8	High	High	6.645e-05	2.518e-06	3.7
FALSE	High	[K].DKGGINLTATCPQSELDAETVK.[S]	1xCarbamidomethyl [C11]	1.56985e-05	5.44889e-05	1	1	1	Q9Y295	Q9Y295 [185-206]		1	2347.14	High	High	6.645e-05	2.757e-07	4.31
FALSE	High	[K].TCDISFSDPDDLLNFK.[L]	1xCarbamidomethyl [C2]	1.0957e-05	5.44889e-05	1	1	3	P61081	P61081 [46-61]		0	1886.85	High	High	6.645e-05	1.455e-07	2.83
FALSE	High	[R].YAILNEPFKGEMNR.[G]		7.91557e-06	5.44889e-05	1	1	3	Q14839	Q14839 [1758-1771]		1	1681.84	High	High	6.645e-05	8.184e-08	4
FALSE	High	[R].YAICSALAASALPALVMSK.[G]	1xCarbamidomethyl [C4]	1.10783e-07	5.44889e-05	1	1	4	P36578	P36578 [122-140]		0	1937.02	High	High	6.645e-05	4.566e-11	5.6
FALSE	High	[R].TCATVTIGGINIAEALVSK.[G]	1xCarbamidomethyl [C2]	6.46429e-07	5.44889e-05	1	1	2	Q7KZF4	Q7KZF4 [439-457]		0	1918.03	High	High	6.645e-05	1.005e-09	3.41
FALSE	High	[K].YAIAVNDLGTEYVHR.[Y]		3.41256e-05	5.44889e-05	1	1	1	O94925	O94925 [293-307]		0	1720.87	High	High	6.645e-05	1.138e-06	2.97
FALSE	High	[R].AEINILLCGDPGTSK.[S]	1xCarbamidomethyl [C8]	8.55927e-05	5.44889e-05	1	1	1	P33991	P33991 [502-516]		0	1587.8	High	High	6.645e-05	7.426e-06	3.42
FALSE	High	[K].DKFSFDLGKGEVIK.[A]		2.35537e-05	5.44889e-05	1	1	1	Q02790	Q02790 [75-88]		2	1582.85	High	High	6.645e-05	5.732e-07	3.97
FALSE	High	[K].DGSCGVAYVVQEPGDYEVSVK.[F]	1xCarbamidomethyl [C4]	9.18419e-07	5.44889e-05	1	1	3	P21333	P21333 [2290-2310]		0	2258.03	High	High	6.645e-05	1.857e-09	3.54
FALSE	High	[R].DILCGAADEVLAVLK.[N]	1xCarbamidomethyl [C4]	5.19747e-06	5.44889e-05	1	1	1	O75643	O75643 [130-144]		0	1586.85	High	High	6.645e-05	3.888e-08	3.49
FALSE	High	[K].YAGSALQYEDVSTAVQNLQK.[A]		8.08867e-07	5.44889e-05	1	1	2	Q9NP79	Q9NP79 [278-297]		0	2185.08	High	High	6.645e-05	1.488e-09	5.01
FALSE	High	[K].AEASSGDHPTDTEMK.[E]		1.72593e-05	5.44889e-05	1	1	2	Q02790	Q02790 [427-441]		0	1575.66	High	High	6.645e-05	3.271e-07	0.97
FALSE	High	[K].TAVETAVLLLR.[I]		7.56537e-05	5.44889e-05	1	1	2	P49368	P49368 [508-518]		0	1185.72	High	High	6.645e-05	5.606e-06	3.85
FALSE	High	[R].ADTNLGNILLNVLIPPNMPCTR.[T]	1xCarbamidomethyl [C20]	7.44745e-05	5.44889e-05	1	1	3	Q9UKX7	Q9UKX7 [397-418]		0	2436.27	High	High	6.645e-05	5.416e-06	2.62
FALSE	High	[K].TAEEENPEHVEIQK.[M]		1.78986e-06	5.44889e-05	1	1	2	O00566	O00566 [485-498]		0	1652.78	High	High	6.645e-05	5.987e-09	3.19
FALSE	High	[K].TAVDGPDLEMLTGQER.[V]		4.24475e-05	5.44889e-05	1	1	1	Q14318	Q14318 [202-217]		0	1731.82	High	High	6.645e-05	1.724e-06	2.97
FALSE	High	[K].SVILEAFSSPSEEVK.[S]		3.76948e-05	5.44889e-05	1	1	1	Q86VP6	Q86VP6 [859-873]		0	1621.83	High	High	6.645e-05	1.372e-06	4.17
FALSE	High	[R].TAVAPSAVNLADPR.[T]		2.64718e-05	5.44889e-05	1	1	1	Q9UQ35	Q9UQ35 [2275-2288]		0	1381.74	High	High	6.645e-05	7.108e-07	2.66
FALSE	High	[R].DLDQASLAAVSQQLAPR.[E]		4.51128e-05	5.44889e-05	1	1	2	Q9Y490	Q9Y490 [1674-1690]		0	1782.93	High	High	6.645e-05	1.94e-06	3.15
FALSE	High	[R].WLHNEDQMAVEK.[L]		8.67228e-06	5.44889e-05	1	1	3	P37837	P37837 [296-307]		0	1499.69	High	High	6.645e-05	9.613e-08	2.34
FALSE	High	[R].ADTQTYQPYNKDWIK.[E]		9.15558e-06	5.44889e-05	1	1	2	P84090	P84090 [74-88]		1	1870.9	High	High	6.645e-05	1.056e-07	3.65
FALSE	High	[K].WSTDDVQINDISLQDYIAVK.[E]		7.15935e-07	5.44889e-05	1	1	4	P46782	P46782 [23-42]		0	2323.15	High	High	6.645e-05	1.202e-09	5.56
FALSE	High	[K].ADVLTTGAGNPVGDKLNVITVGPR.[G]		3.86949e-07	5.44889e-05	1	1	1	P04040	P04040 [24-47]		1	2364.29	High	High	6.645e-05	4.086e-10	5.02
FALSE	High	[K].DKFNECGHVLYADIK.[M]	1xCarbamidomethyl [C6]	4.80598e-07	5.44889e-05	1	1	3	P52272	P52272 [671-685]		1	1808.86	High	High	6.645e-05	5.959e-10	3.52
FALSE	High	[K].AEHDQLLLNYAK.[K]		7.242e-06	5.44889e-05	1	1	2	P20700	P20700 [112-123]		0	1414.73	High	High	6.645e-05	6.966e-08	3.43
FALSE	High	[R].TAELSPFIVFIAPTDQGTQTEALQQLQK.[D]		9.92132e-07	5.44889e-05	1	1	1	Q00013	Q00013 [390-417]		0	3074.6	High	High	6.645e-05	2.122e-09	3.07
FALSE	High	[R].YAFGQETNVPLNNFSADQVTR.[A]		6.83255e-05	5.44889e-05	1	1	1	O43678	O43678 [69-89]		0	2371.13	High	High	6.645e-05	4.5e-06	3.51
FALSE	High	[K].TASNIIDVSAADSQGMEQHEYMDR.[A]		1.53774e-06	5.44889e-05	1	1	1	Q6IAA8	Q6IAA8 [61-84]		0	2668.16	High	High	6.645e-05	4.59e-09	4.69
FALSE	High	[K].DGVADVSIEDSVISLSGDHCIIGR.[T]	1xCarbamidomethyl [C20]	7.59011e-06	5.44889e-05	1	1	2	P00441	P00441 [93-116]		0	2514.21	High	High	6.645e-05	7.591e-08	4.17
FALSE	High	[K].YAEYFLRPMLQYVCDNSPEVR.[Q]	1xCarbamidomethyl [C14]	2.34974e-05	5.44889e-05	1	1	1	O00410	O00410 [902-922]		0	2650.24	High	High	6.645e-05	5.721e-07	4.67
FALSE	High	[K].TAENATSGETLEENEAGD.[-]		4.48098e-05	5.44889e-05	1	1	1	Q9UQ80	Q9UQ80 [377-394]		0	1837.76	High	High	6.645e-05	1.91e-06	3.58
FALSE	High	[K].STGNFLTLTQAIDKFSADGMR.[L]		1.32551e-07	5.44889e-05	1	1	1	Q9P2J5	Q9P2J5 [720-740]		1	2273.12	High	High	6.645e-05	6.265e-11	5.19
FALSE	High	[R].SVIDPVPAPVGDSHVDGAAK.[S]		3.17441e-05	5.44889e-05	1	1	2	Q13177	Q13177 [197-216]		0	1930.99	High	High	6.645e-05	9.957e-07	2.29
FALSE	High	[K].DKEPDVLFVGDSMVQLMQQYEIWR.[E]		1.31045e-05	5.44889e-05	1	1	1	P68402	P68402 [37-60]		1	2926.41	High	High	6.645e-05	1.995e-07	4.24
FALSE	High	[K].STKPIVAAINGSCLGGGLEVAISCQYR.[I]	2xCarbamidomethyl [C13; C24]	7.84957e-05	5.44889e-05	1	1	1	P40939	P40939 [133-159]		0	2821.43	High	High	6.645e-05	6.079e-06	2.93
FALSE	High	[K].YAELLAIIEELGK.[E]		8.46514e-05	5.44889e-05	1	1	2	O14519	O14519 [63-75]		0	1461.82	High	High	6.645e-05	7.251e-06	2.26
FALSE	High	[K].TASIKPEVALLDTQDMENMSDDDGWEFVNLGDQQSFGIK.[T]		1.16645e-06	5.44889e-05	1	1	1	O00410	O00410 [633-671]		0	4344	High	High	6.645e-05	2.822e-09	6
FALSE	High	[R].SVHPYEVAEVIALPVEQGNFPYLQWVR.[Q]		9.51622e-08	5.44889e-05	1	1	1	O60888	O60888 [139-165]		0	3140.62	High	High	6.645e-05	3.498e-11	7.24
FALSE	High	[R].WSTISENLFATTGYPGK.[M]		7.85715e-06	5.44889e-05	1	1	1	Q8NFH4	Q8NFH4 [259-275]		0	1871.92	High	High	6.645e-05	8.045e-08	2.54
FALSE	High	[R].SVGYKPDFVGFEIPDKFVVGYALDYNEYFR.[D]		2.82874e-05	5.44889e-05	1	1	3	P00492	P00492 [171-200]		1	3534.73	High	High	6.645e-05	8.047e-07	4.36
FALSE	High	[K].DGVGAVMDSMELER.[Q]		8.03191e-05	5.44889e-05	1	1	1	Q96RP9	Q96RP9 [83-96]		0	1508.67	High	High	6.645e-05	6.428e-06	3
FALSE	High	[K].DLEAHIDSANK.[N]		4.82381e-05	5.44889e-05	1	1	3	P35579	P35579 [1621-1631]		0	1212.59	High	High	6.645e-05	2.213e-06	3.88
FALSE	High	[R].TAEHEAAQQDLQSK.[F]		1.84628e-07	5.44889e-05	1	1	2	Q86UP2	Q86UP2 [508-521]		0	1555.73	High	High	6.645e-05	1.117e-10	3.76
FALSE	High	[K].DGTVTAGNASGVADGAGAVIIASEDAVKK.[H]		7.54379e-07	5.44889e-05	1	1	2	P42765	P42765 [242-270]		1	2644.34	High	High	6.645e-05	1.316e-09	3.53
FALSE	High	[R].DLEAEHVEVEDTTLNR.[C]		1.07252e-07	5.44889e-05	1	1	2	Q9H3K6	Q9H3K6 [15-30]		0	1869.88	High	High	6.645e-05	4.31e-11	3.88
FALSE	High	[K].STEVLPEKTDAVNEALESLESVLR.[H]		1.34618e-05	5.44889e-05	1	1	1	P46939	P46939 [1258-1281]		1	2629.36	High	High	6.645e-05	2.099e-07	2.94
FALSE	High	[K].YAGLQGLMSVLAEIRPK.[N]		2.8827e-05	5.44889e-05	1	1	1	P35573	P35573 [933-949]		0	1846.03	High	High	6.645e-05	8.308e-07	2.5
FALSE	High	[R].DGTLKPGDTIIEPTSGNTGIGLALAAAVR.[G]		2.53022e-05	5.44889e-05	1	1	2	P0DN79	P0DN79 [133-161]		0	2808.51	High	High	6.645e-05	6.542e-07	4.17
FALSE	High	[K].TASNVEEAFINTAK.[E]		4.39112e-05	5.44889e-05	1	1	1	P61019	P61019 [152-165]		0	1494.74	High	High	6.645e-05	1.838e-06	3.42
FALSE	High	[K].SVLELIPELNEKEEAYNSLMK.[S]		7.9687e-07	5.44889e-05	1	1	2	P42704	P42704 [1306-1326]		1	2449.25	High	High	6.645e-05	1.446e-09	5.03
FALSE	High	[K].STFFNVLTNSQASAENFPFCTIDPNESR.[V]	1xCarbamidomethyl [C20]	6.25863e-06	5.44889e-05	1	1	3	Q9NTK5	Q9NTK5 [36-63]		0	3193.45	High	High	6.645e-05	5.403e-08	5.11
FALSE	High	[K].YAGEPVPFIEPPESFEFYAQQLR.[K]		1.16505e-05	5.44889e-05	1	1	2	P42704	P42704 [1365-1387]		0	2714.31	High	High	6.645e-05	1.619e-07	5.33
FALSE	High	[K].ADVIQATGDAICIFR.[E]	1xCarbamidomethyl [C12]	1.12294e-05	5.44889e-05	1	1	3	Q08945	Q08945 [189-203]		0	1649.83	High	High	6.645e-05	1.516e-07	3.78
FALSE	High	[R].STGEAFVQFASQEIAEK.[A]		1.8371e-07	5.44889e-05	2	2	5	P31943; P55795	P31943 [151-167]; P55795 [151-167]		0	1841.89	High	High	6.645e-05	1.107e-10	5.5
FALSE	High	[K].YAGLQPYLDQINVIEEQVAALEQAAYK.[L]		3.43388e-06	5.44889e-05	1	1	1	Q6QNY1	Q6QNY1 [98-124]		0	3037.55	High	High	6.645e-05	1.877e-08	3.13
FALSE	High	[K].STTSDIPHMLNQVESK.[V]		3.21177e-05	5.44889e-05	1	1	1	Q52LJ0	Q52LJ0 [162-177]		0	1786.86	High	High	6.645e-05	1.019e-06	2.85
FALSE	High	[R].DKFQETSDEFEAAR.[K]		2.29966e-05	5.44889e-05	1	1	1	Q14683	Q14683 [1036-1049]		1	1672.74	High	High	6.645e-05	5.51e-07	3.96
FALSE	High	[K].STGEALVQGLMGAAVTLK.[N]		2.23445e-05	5.44889e-05	1	1	1	O75208	O75208 [292-309]		0	1745.95	High	High	6.645e-05	5.222e-07	2.84
FALSE	High	[K].STGGAPTFNVTVTK.[T]		6.54452e-05	5.44889e-05	1	1	4	P07737	P07737 [92-105]		0	1379.72	High	High	6.645e-05	4.105e-06	3.05
FALSE	High	[R].DLEADIIGDTSGHFQK.[M]		2.00522e-05	5.44889e-05	1	1	2	P08133	P08133 [141-156]		0	1745.83	High	High	6.645e-05	4.281e-07	2.85
FALSE	High	[K].DGTVLCELINALYPEGQAPVK.[K]	1xCarbamidomethyl [C6]	1.2886e-06	5.44889e-05	1	1	5	P37802	P37802 [58-78]		0	2287.16	High	High	6.645e-05	3.36e-09	4.07
FALSE	High	[K].DGTVLCELINALYPEGQAPVKK.[I]	1xCarbamidomethyl [C6]	4.78554e-09	5.44889e-05	1	1	11	P37802	P37802 [58-79]		1	2415.26	High	High	6.645e-05	1.858e-13	6.14
FALSE	High	[R].WLTIQSGEQPYK.[M]		7.24367e-05	5.44889e-05	1	1	1	O43920	O43920 [17-28]		0	1449.74	High	High	6.645e-05	5.1e-06	2.73
FALSE	High	[R].STGLILDSGATHTTAIPVHDGYVLQQGIVK.[S]		9.89664e-07	5.44889e-05	1	1	2	O96019	O96019 [165-194]		0	3091.64	High	High	6.645e-05	2.112e-09	3.16
FALSE	High	[K].AELMEISEDKTK.[I]		8.12386e-05	5.44889e-05	1	1	2	P05455	P05455 [77-88]		1	1393.69	High	High	6.645e-05	6.575e-06	2.9
FALSE	High	[K].DGTSPEEEIEIER.[Q]		7.9709e-05	5.44889e-05	1	1	1	Q9H501	Q9H501 [691-703]		0	1503.68	High	High	6.645e-05	6.312e-06	2.45
FALSE	High	[K].WGTDEAQFIYILGNR.[S]		4.43461e-06	5.44889e-05	1	1	2	P08133	P08133 [192-206]		0	1782.88	High	High	6.645e-05	2.937e-08	4.3
FALSE	High	[R].DKLNNLVLFDK.[A]		6.94444e-05	5.44889e-05	1	1	2	P62851	P62851 [42-52]		1	1318.74	High	High	6.645e-05	4.647e-06	4.02
FALSE	High	[R].WGLGGTCVNVGCIPK.[K]	2xCarbamidomethyl [C7; C12]	2.49806e-06	5.44889e-05	2	2	1	Q16881; Q9NNW7	Q16881 [203-217]; Q9NNW7 [80-94]		0	1617.79	High	High	6.645e-05	1.072e-08	4.22
FALSE	High	[K].DLEGENIEIVFAKPPDQK.[R]		7.31606e-05	5.44889e-05	1	1	1	O60506	O60506 [395-412]		0	2042.04	High	High	6.645e-05	5.219e-06	2.51
FALSE	High	[K].DLSQAPFSWPAGALVAQACHAATAALHTHR.[D]	1xCarbamidomethyl [C19]	1.07176e-06	5.44889e-05	1	1	1	Q6GMV3	Q6GMV3 [34-63]		0	3155.56	High	High	6.645e-05	2.435e-09	4.37
FALSE	High	[R].DFPAGEPEPEWDNENDIVTGLTCIAVVGIEDPVRPEVPDAIKK.[C]	1xCarbamidomethyl [C23]	4.19897e-06	5.44889e-05	1	1	1	P20020	P20020 [654-696]		1	4731.31	High	High	6.645e-05	2.669e-08	2.57
FALSE	High	[R].DLSPSSAPAVASAAEPTLALSQVVAAASALAAAPGIGAAAAAAGFDSASAR.[W]		2.52088e-07	5.44889e-05	1	1	2	O14654	O14654 [1111-1161]		0	4520.33	High	High	6.645e-05	1.931e-10	5.85
FALSE	High	[K].TEMQDNTYPEILR.[S]		8.52784e-05	5.44889e-05	1	1	1	O43143	O43143 [492-504]		0	1609.75	High	High	6.645e-05	7.362e-06	2.96
FALSE	High	[K].DFPEYTFAIADEEDYAGEVK.[D]		4.37135e-05	5.44889e-05	1	1	2	P13667	P13667 [444-463]		0	2309.01	High	High	6.645e-05	1.827e-06	2.51
FALSE	High	[R].SQRPEESEPLEK.[K]		8.97161e-05	5.44889e-05	1	1	2	Q5TFE4	Q5TFE4 [345-356]		0	1428.7	High	High	6.645e-05	8.305e-06	2.49
FALSE	High	[R].ADLAEEYSKDR.[K]		9.06768e-05	5.44889e-05	1	1	2	P68036	P68036 [123-133]		1	1296.61	High	High	6.645e-05	8.556e-06	3.05
FALSE	High	[R].WVGGQHPCFIIAEIGQNHQGDLDVAKR.[M]	1xCarbamidomethyl [C8]	4.45085e-05	5.44889e-05	1	1	3	Q9NR45	Q9NR45 [12-38]		1	3045.51	High	High	6.645e-05	1.887e-06	2.02
FALSE	High	[K].DFPGAAGEISAYGPGLVSIAVVQDGDGRR.[E]		4.70719e-05	5.44889e-05	1	1	1	O43491	O43491 [566-594]		1	2874.44	High	High	6.645e-05	2.104e-06	2.89
FALSE	High	[K].TAFQEALDAAGDKLVVVDFSATWCGPCK.[M]	2xCarbamidomethyl [C24; C27]	2.75154e-08	5.44889e-05	1	1	5	P10599	P10599 [9-36]		1	3056.45	High	High	6.645e-05	3.977e-12	6.79
FALSE	High	[R].TEMEDLMSSKDDVGK.[S]		8.6538e-05	5.44889e-05	1	1	1	P35579	P35579 [1504-1518]		1	1684.74	High	High	6.645e-05	7.643e-06	2.18
FALSE	High	[K].SWIEEQAMGSFLSVAK.[G]		4.19897e-06	5.44889e-05	1	1	2	P28838	P28838 [238-253]		0	1782.87	High	High	6.645e-05	2.674e-08	3.61
FALSE	High	[R].SQSSDTEQQSPTSGGGK.[V]		5.86842e-06	5.44889e-05	1	1	2	P23588	P23588 [495-511]		0	1680.73	High	High	6.645e-05	4.814e-08	1.72
FALSE	High	[K].DHQTITIQEMPEKAPAGQLPR.[S]		3.18722e-06	5.44889e-05	1	1	1	P25205	P25205 [195-215]		1	2360.2	High	High	6.645e-05	1.645e-08	3.54
FALSE	High	[K].SYSMIVNNLLKPISVEGSSKK.[V]		2.62214e-05	5.44889e-05	1	1	1	Q9HB71	Q9HB71 [124-144]		1	2294.24	High	High	6.645e-05	6.977e-07	3.52
FALSE	High	[R].DISILQCHGDCDPLVPLMFGSLTVEK.[L]	2xCarbamidomethyl [C7; C11]	3.25713e-05	5.44889e-05	1	1	2	O75608	O75608 [163-188]		0	2944.43	High	High	6.645e-05	1.044e-06	2.79
FALSE	High	[K].YDYNSGEELESYK.[G]		5.56173e-05	5.44889e-05	1	1	1	Q9Y3F4	Q9Y3F4 [250-262]		0	1596.67	High	High	6.645e-05	2.933e-06	2.49
FALSE	High	[K].SQSSNDTFPTAMHIAAAIEVHEVLLPGLQK.[L]		2.23982e-05	5.44889e-05	1	1	1	P07954	P07954 [184-213]		0	3204.64	High	High	6.645e-05	5.235e-07	1.91
FALSE	High	[R].SWQGTADGGMMDR.[D]		6.76322e-05	5.44889e-05	1	1	1	Q15424	Q15424 [832-844]		0	1411.57	High	High	6.645e-05	4.404e-06	2.34
FALSE	High	[R].TEIVFTGEKEQLAQAVAR.[I]		1.24173e-05	5.44889e-05	1	1	2	Q00341	Q00341 [266-283]		1	1990.06	High	High	6.645e-05	1.816e-07	3.84
FALSE	High	[K].SYSMIVNNLLKPISVEGSSK.[K]		6.3209e-06	5.44889e-05	1	1	2	Q9HB71	Q9HB71 [124-143]		0	2166.15	High	High	6.645e-05	5.487e-08	3.44
FALSE	High	[K].SQPDMAIMAVNTFVK.[D]		6.09614e-05	5.44889e-05	1	1	1	Q10567	Q10567 [79-93]		0	1651.82	High	High	6.645e-05	3.539e-06	1.75
FALSE	High	[K].TENPLILIDEVDK.[I]		8.23177e-05	5.44889e-05	1	1	2	P36776	P36776 [582-594]		0	1498.8	High	High	6.645e-05	6.775e-06	2.25
FALSE	High	[K].SQLLQYVYNLVPR.[G]		4.41095e-05	5.44889e-05	1	1	4	P33991	P33991 [517-529]		0	1592.88	High	High	6.645e-05	1.854e-06	3.46
FALSE	High	[R].AEQWNVNYVETSAK.[T]		8.07782e-05	5.44889e-05	1	1	1	P11233	P11233 [146-159]		0	1638.78	High	High	6.645e-05	6.511e-06	2.69
FALSE	High	[K].SYCAEIAHNVSSK.[N]	1xCarbamidomethyl [C3]	2.86414e-06	5.44889e-05	1	1	3	P62910	P62910 [94-106]		0	1465.67	High	High	6.645e-05	1.367e-08	3.83
FALSE	High	[K].WARPPISMNFEVPFAPSGLK.[V]		8.58715e-06	5.44889e-05	1	1	1	Q96CW1	Q96CW1 [381-400]		0	2244.16	High	High	6.645e-05	9.447e-08	3.38
FALSE	High	[R].SQLQDLVEFPYVNLHNEVVGIIESR.[A]		8.88877e-06	5.44889e-05	1	1	1	Q12769	Q12769 [1045-1069]		0	2898.5	High	High	6.645e-05	1.002e-07	3.32
FALSE	High	[R].DISSSLNSLADSNAR.[E]		6.93039e-05	5.44889e-05	1	1	1	O94776	O94776 [50-64]		0	1549.75	High	High	6.645e-05	4.626e-06	3.51
FALSE	High	[K].SWVNQMESQTGEASKLPYDVTPEQALAHEEVK.[T]		9.43028e-06	5.44889e-05	1	1	1	P46940	P46940 [1097-1128]		1	3601.71	High	High	6.645e-05	1.115e-07	3.51
FALSE	High	[K].TAFDEAIAELDTLNEESYK.[D]		2.35917e-06	5.44889e-05	1	1	4	P31946	P31946 [196-214]		0	2159	High	High	6.645e-05	9.707e-09	3.36
FALSE	High	[R].SQMDGLIPGVEPR.[E]		5.29102e-05	5.44889e-05	1	1	1	Q9Y2X3	Q9Y2X3 [121-133]		0	1398.7	High	High	6.645e-05	2.648e-06	3.27
FALSE	High	[R].TAFHPDLCSQLDQLLQQQSGEFSFLK.[D]	1xCarbamidomethyl [C8]	5.75011e-07	5.44889e-05	1	1	1	Q13111	Q13111 [485-510]		0	3037.47	High	High	6.645e-05	8.178e-10	4.04
FALSE	High	[R].SQMESMLISGYALNCVVGSQGMPK.[R]	1xCarbamidomethyl [C15]	1.17654e-05	5.44889e-05	1	1	1	P17987	P17987 [204-227]		0	2587.2	High	High	6.645e-05	1.651e-07	4.56
FALSE	High	[K].TAFDEAIAELDTLNEDSYKDSTLIMQLLR.[D]		1.38368e-09	5.44889e-05	1	1	4	P27348	P27348 [194-222]		1	3315.63	High	High	6.645e-05	2.118e-14	5.23
FALSE	High	[K].DKTISSSLAVVDLIDAIQPGCINYDLVK.[S]	1xCarbamidomethyl [C21]	6.95217e-08	5.44889e-05	1	1	1	P13797	P13797 [546-573]		1	3047.6	High	High	6.645e-05	2.016e-11	4.9
FALSE	High	[R].DFNSIFSDMGAWTLPSHPPELPGPESETPGER.[L]		1.05324e-06	5.44889e-05	1	1	1	O00165	O00165 [87-118]		0	3497.6	High	High	6.645e-05	2.361e-09	4.03
FALSE	High	[K].SWVGFSGGQHHTVCMDSEGK.[A]	1xCarbamidomethyl [C14]	6.04488e-05	5.44889e-05	1	1	2	P18754	P18754 [295-314]		0	2205.94	High	High	6.645e-05	3.474e-06	2.46
FALSE	High	[R].SQNIVTDSSSLSAEAIR.[Q]		1.68608e-06	5.44889e-05	1	1	1	Q01082	Q01082 [1548-1564]		0	1777.89	High	High	6.645e-05	5.379e-09	4.39
FALSE	High	[R].SQNVMAAASIANIVK.[S]		2.01978e-05	5.44889e-05	1	1	1	P17987	P17987 [19-33]		0	1516.82	High	High	6.645e-05	4.348e-07	3.75
FALSE	High	[K].TAFQEALDAAGDK.[L]		3.25713e-05	5.44889e-05	1	1	2	P10599	P10599 [9-21]		0	1336.64	High	High	6.645e-05	1.046e-06	3.08
FALSE	High	[R].WQLSVATEQPELEGPR.[E]		3.23509e-06	5.44889e-05	1	1	3	Q9NR30	Q9NR30 [703-718]		0	1839.92	High	High	6.645e-05	1.688e-08	4.13
FALSE	High	[R].SQTEAVTFLANHDDSR.[A]		4.17818e-06	5.44889e-05	1	1	2	Q9Y2S7	Q9Y2S7 [150-165]		0	1790.83	High	High	6.645e-05	2.647e-08	2.78
FALSE	High	[K].SQTIYEIIDNSQGFYVCPVEPQNR.[S]	1xCarbamidomethyl [C17]	1.83817e-05	5.44889e-05	1	1	3	Q9Y617	Q9Y617 [275-298]		0	2857.35	High	High	6.645e-05	3.663e-07	4.09
FALSE	High	[R].WQPDTEEEYEDSSGNVVNKK.[T]		2.10926e-05	5.44889e-05	1	1	1	Q12874	Q12874 [471-490]		1	2354.04	High	High	6.645e-05	4.692e-07	3.4
FALSE	High	[R].SVYAHFPINVVIQENGSLVEIR.[N]		6.0905e-06	5.44889e-05	1	1	2	P32969	P32969 [94-115]		0	2484.32	High	High	6.645e-05	5.144e-08	6.05
FALSE	High	[R].DLQSNVEHLTEK.[M]		4.87761e-05	5.44889e-05	1	1	1	Q01813	Q01813 [614-625]		0	1412.7	High	High	6.645e-05	2.26e-06	2.79
FALSE	High	[K].SQWVAPSSVVLHDEGQNEEDVEKEEETER.[M]		3.29222e-08	5.44889e-05	1	1	1	Q9Y2L1	Q9Y2L1 [300-328]		1	3355.52	High	High	6.645e-05	5.458e-12	3.83
FALSE	High	[R].YDQDLCYTDILFTEQER.[G]	1xCarbamidomethyl [C6]	8.05355e-06	5.44889e-05	1	1	1	Q15029	Q15029 [161-177]		0	2208.98	High	High	6.645e-05	8.435e-08	3.62
FALSE	High	[R].AELATEEFLPVTPILEGFVILR.[K]		3.68122e-06	5.44889e-05	1	1	2	Q13200	Q13200 [880-901]		0	2457.36	High	High	6.645e-05	2.12e-08	4
FALSE	High	[K].AEGGGGGGRPGAPAAGDGK.[T]		5.34897e-05	5.44889e-05	1	1	2	Q00839	Q00839 [216-234]		0	1538.73	High	High	6.645e-05	2.713e-06	2.89
FALSE	High	[R].WDPTANEDPEWILVEK.[D]		2.71718e-05	5.44889e-05	1	1	1	Q14257	Q14257 [217-232]		0	1941.92	High	High	6.645e-05	7.452e-07	3.15
FALSE	High	[R].YDQATDTILTVTENIFSSMGDAGEMVR.[Q]		7.64657e-06	5.44889e-05	1	1	2	Q9Y490	Q9Y490 [798-824]		0	2964.36	High	High	6.645e-05	7.674e-08	2.75
FALSE	High	[R].TEGLSVLSQAMAVIK.[E]		1.30405e-05	5.44889e-05	1	1	1	P05198	P05198 [245-259]		0	1546.85	High	High	6.645e-05	1.977e-07	3.29
FALSE	High	[R].WDPTANEDPEWILVEKDR.[F]		3.97364e-05	5.44889e-05	1	1	2	Q14257	Q14257 [217-234]		1	2213.05	High	High	6.645e-05	1.518e-06	3.19
FALSE	High	[R].DIQNTQCLLNVEHLSAGCPHVTLQFADSK.[G]	2xCarbamidomethyl [C7; C18]	1.70959e-08	5.44889e-05	1	1	2	Q7KZF4	Q7KZF4 [820-848]		0	3295.58	High	High	6.645e-05	1.73e-12	5.31
FALSE	High	[R].YDPSLTFSENVDLTEPIISR.[F]		1.8812e-06	5.44889e-05	1	1	1	P49736	P49736 [637-656]		0	2296.13	High	High	6.645e-05	6.538e-09	4.29
FALSE	High	[K].YDPSLKPLSVSYDQATSLR.[I]		3.2828e-07	5.44889e-05	1	1	5	P00918	P00918 [40-58]		0	2140.09	High	High	6.645e-05	3.057e-10	2.51
FALSE	High	[R].DHQPCIIFMDEIDAIGGR.[R]	1xCarbamidomethyl [C5]	4.62385e-05	5.44889e-05	1	1	3	P62333	P62333 [224-241]		0	2086.97	High	High	6.645e-05	2.038e-06	3.11
FALSE	High	[R].DLQNPIIVQLCDQWDNPAPVQHVK.[I]	1xCarbamidomethyl [C11]	7.47683e-05	5.44889e-05	1	1	1	A6NHR9	A6NHR9 [1276-1299]		0	2827.42	High	High	6.645e-05	5.46e-06	2.15
FALSE	High	[R].SRDNGPDGMEPEGVIESNWNEIVDSFDDMNLSESLLR.[G]		6.29269e-08	5.44889e-05	1	1	2	P60842	P60842 [9-45]		1	4166.86	High	High	6.645e-05	1.698e-11	3.82
FALSE	High	[R].ADLTEYLSTHYK.[A]		7.84957e-05	5.44889e-05	1	1	2	P31930	P31930 [214-225]		0	1440.7	High	High	6.645e-05	6.09e-06	2.82
FALSE	High	[K].SVVSDLEADDVKGSVPLSSSPPATHFPDETEITNPVPK.[K]		6.95851e-05	5.44889e-05	1	1	1	P11388	P11388 [1374-1411]		1	3961.96	High	High	6.645e-05	4.665e-06	3.15
FALSE	High	[K].SREIFLSQPILLELEAPLK.[I]		3.62458e-05	5.44889e-05	3	3	2	P62136; P36873; P62140	P62136 [42-60]; P36873 [42-60]; P62140 [41-59]		1	2196.26	High	High	6.645e-05	1.277e-06	1.7
FALSE	High	[R].TELFIAAEGIHTGQFVYCGK.[K]	1xCarbamidomethyl [C18]	1.22296e-06	5.44889e-05	1	1	3	P62917	P62917 [73-92]		0	2241.1	High	High	6.645e-05	3.07e-09	4.74
FALSE	High	[R].WVQDELHSVLGLSER.[H]		6.83255e-05	5.44889e-05	1	1	1	O60231	O60231 [10-24]		0	1767.9	High	High	6.645e-05	4.488e-06	2.89
FALSE	High	[K].TEIMSPLYQDEAPK.[G]		4.04688e-05	5.44889e-05	1	1	1	Q8IY81	Q8IY81 [580-593]		0	1621.78	High	High	6.645e-05	1.573e-06	3.18
FALSE	High	[R].YDYEEVEAEGANK.[M]		2.58501e-05	5.44889e-05	1	1	1	P36871	P36871 [428-440]		0	1516.64	High	High	6.645e-05	6.815e-07	2.08
FALSE	High	[R].DLSHIGDAVVISCAK.[D]	1xCarbamidomethyl [C13]	1.34212e-07	5.44889e-05	1	1	4	P12004	P12004 [150-164]		0	1584.81	High	High	6.645e-05	6.378e-11	4.86
FALSE	High	[K].AEQINQAAGEASAVLAK.[A]		3.37468e-06	5.44889e-05	1	1	1	Q9UJZ1	Q9UJZ1 [234-250]		0	1670.87	High	High	6.645e-05	1.822e-08	3.69
FALSE	High	[K].AEQLGAEGNVDESQK.[I]		7.47683e-05	5.44889e-05	1	1	1	Q9NQ29	Q9NQ29 [140-154]		0	1574.73	High	High	6.645e-05	5.454e-06	2.65
FALSE	High	[K].TELSQSDMFDQR.[L]		8.66959e-05	5.44889e-05	1	1	1	P62495	P62495 [234-245]		0	1456.64	High	High	6.645e-05	7.646e-06	3.03
FALSE	High	[K].SQTTGFPSLITIFSAPNYLDVYNNK.[A]		7.27258e-05	5.44889e-05	1	2	2	Q08209	Q08209 [294-318]		0	2790.4	High	High	6.645e-05	5.132e-06	2.57
FALSE	High	[R].DISEVIALGVPNPR.[T]		3.38883e-05	5.44889e-05	1	1	1	Q13573	Q13573 [387-400]		0	1479.82	High	High	6.645e-05	1.124e-06	4.02
FALSE	High	[K].WQPGEEPAGSVVQDSR.[L]		2.4239e-05	5.44889e-05	1	1	1	Q9Y5K5	Q9Y5K5 [58-73]		0	1741.81	High	High	6.645e-05	6.051e-07	2.31
FALSE	High	[R].DLSEELEALKTELEDTLDTTAAQQELR.[T]		1.09878e-06	5.44889e-05	1	1	4	P35580	P35580 [1143-1169]		1	3061.51	High	High	6.645e-05	2.54e-09	6.39
FALSE	High	[R].DISEASVFDAYVLPK.[L]		3.59984e-06	5.44889e-05	1	1	2	P62854	P62854 [52-66]		0	1653.84	High	High	6.645e-05	2.036e-08	3.58
FALSE	High	[K].ADKNEVAAEVAK.[L]		8.09316e-05	5.44889e-05	1	1	2	P56192	P56192 [864-875]		1	1244.65	High	High	6.645e-05	6.523e-06	1.96
FALSE	High	[K].WDDSGNDIIVLAK.[Q]		5.94331e-05	5.44889e-05	1	2	1	P35221	P35221 [705-717]		0	1445.73	High	High	6.645e-05	3.36e-06	2.51
FALSE	High	[K].DFSAFINLVEFCR.[E]	1xCarbamidomethyl [C12]	2.2078e-05	5.44889e-05	1	1	1	P78527	P78527 [619-631]		0	1617.77	High	High	6.645e-05	5.11e-07	3.03
FALSE	High	[K].SWCPDCVQAEPVVR.[E]	2xCarbamidomethyl [C3; C6]	7.20044e-05	5.44889e-05	1	1	1	Q9BRA2	Q9BRA2 [41-54]		0	1702.77	High	High	6.645e-05	5.039e-06	2.78
FALSE	High	[K].WQQHQGLLPPGMTIDLFR.[G]		7.1002e-05	5.44889e-05	1	1	1	Q2TAY7	Q2TAY7 [171-188]		0	2137.1	High	High	6.645e-05	4.875e-06	3.49
FALSE	High	[K].DFSALESQLQDTQELLQEENR.[Q]		8.9237e-05	5.44889e-05	1	1	2	P35579	P35579 [1302-1322]		0	2493.17	High	High	6.645e-05	8.199e-06	2.11
FALSE	High	[R].SQVEPADYKADEDPALFQSVK.[T]		5.381e-06	5.44889e-05	1	1	1	P48739	P48739 [147-167]		1	2337.12	High	High	6.645e-05	4.143e-08	3.99
FALSE	High	[K].SQVFSTAADGQTQVEIK.[V]		8.10884e-07	5.44889e-05	1	1	5	P38646	P38646 [469-485]		0	1808.9	High	High	6.645e-05	1.494e-09	3.59
FALSE	High	[R].DLSAAGIGLLAAATQSLSMPASLGR.[M]		5.7385e-08	5.44889e-05	1	1	7	P43243	P43243 [20-44]		0	2371.26	High	High	6.645e-05	1.445e-11	4.76
FALSE	High	[K].SQVLDYLSYAVFQLGDLHR.[A]		6.55805e-05	5.44889e-05	1	1	2	O15460	O15460 [207-225]		0	2224.14	High	High	6.645e-05	4.125e-06	2.31
FALSE	High	[R].WDETPASQMGGSTPVLTPGK.[T]		3.49412e-06	5.44889e-05	1	1	2	O75533	O75533 [338-357]		0	2058.98	High	High	6.645e-05	1.934e-08	3.32
FALSE	High	[R].WDETKGEDNIDFMPTILSR.[F]		7.92529e-05	5.44889e-05	1	1	1	P33992	P33992 [495-513]		1	2267.06	High	High	6.645e-05	6.216e-06	3.38
FALSE	High	[K].TEGDEEAEEEQEENLEASGDYKYSGR.[D]		7.09214e-08	5.44889e-05	1	1	1	P12956	P12956 [10-35]		1	2964.21	High	High	6.645e-05	2.087e-11	3.41
FALSE	High	[R].YEDAYQYQNIFGPLVK.[L]		1.43446e-05	5.44889e-05	1	1	1	Q92900	Q92900 [296-311]		0	1947.95	High	High	6.645e-05	2.351e-07	2.8
FALSE	High	[R].SQLIDELADKFNR.[L]		4.18738e-05	5.44889e-05	1	1	1	Q8N3U4	Q8N3U4 [655-667]		1	1548.8	High	High	6.645e-05	1.676e-06	3.63
FALSE	High	[K].SQEPLPDDDEEFELPEFVEPFLK.[D]		1.13681e-05	5.44889e-05	1	1	3	Q6P2Q9	Q6P2Q9 [367-389]		0	2749.28	High	High	6.645e-05	1.554e-07	4.18
FALSE	High	[R].DLTQNTVVSINFKDPQFAEDYIFK.[A]		8.31334e-07	5.44889e-05	1	1	2	Q9H0D6	Q9H0D6 [744-767]		1	2832.41	High	High	6.645e-05	1.556e-09	5.92
FALSE	High	[K].SYFSEEGIGYNIIR.[V]		8.62224e-05	5.44889e-05	1	1	1	P04062	P04062 [146-159]		0	1647.8	High	High	6.645e-05	7.56e-06	3.35
FALSE	High	[R].WAFSCGTWLPSR.[A]	1xCarbamidomethyl [C5]	6.29118e-05	5.44889e-05	1	1	1	Q9NRN7	Q9NRN7 [19-30]		0	1467.68	High	High	6.645e-05	3.776e-06	3.05
FALSE	High	[R].AESLQQEVEALKER.[V]		2.4355e-05	5.44889e-05	1	1	1	Q14203	Q14203 [318-331]		1	1629.84	High	High	6.645e-05	6.108e-07	3.12
FALSE	High	[K].SQEQLAAELAEYTAK.[I]		7.36838e-06	5.44889e-05	1	1	2	P15311	P15311 [413-427]		0	1651.82	High	High	6.645e-05	7.196e-08	3.97
FALSE	High	[K].SYLENPAFMLLDLK.[-]		3.83942e-05	5.44889e-05	1	1	1	P11182	P11182 [469-482]		0	1653.86	High	High	6.645e-05	1.423e-06	2.76
FALSE	High	[K].SYLFNIMDTPGHVNFSDEVTAGLR.[I]		3.84068e-07	5.44889e-05	1	1	3	Q15029	Q15029 [197-220]		0	2683.28	High	High	6.645e-05	4.022e-10	4.46
FALSE	High	[K].SQETECTYFSTPLLLGK.[K]	1xCarbamidomethyl [C6]	1.6042e-06	5.44889e-05	1	1	3	P40926	P40926 [280-296]		0	1973.95	High	High	6.645e-05	4.939e-09	4.71
FALSE	High	[K].YEIMDGAPVKGESIPIR.[L]		1.07437e-05	5.44889e-05	1	1	1	O75436	O75436 [233-249]		1	1874.97	High	High	6.645e-05	1.405e-07	2.83
FALSE	High	[K].TETGQELECLQDHLDDLVVECR.[D]	2xCarbamidomethyl [C9; C21]	2.31624e-05	5.44889e-05	1	1	1	Q92896	Q92896 [651-672]		0	2659.2	High	High	6.645e-05	5.568e-07	3.54
FALSE	High	[K].DLAAFDKSHDQAVR.[T]		7.31395e-06	5.44889e-05	1	1	1	P09960	P09960 [574-587]		1	1572.78	High	High	6.645e-05	7.088e-08	3.11
FALSE	High	[K].TESSTEGKEQEEK.[S]		3.3413e-06	5.44889e-05	1	1	2	P43243	P43243 [618-630]		1	1481.66	High	High	6.645e-05	1.786e-08	3.61
FALSE	High	[K].SQETECTYFSTPLLLGKK.[G]	1xCarbamidomethyl [C6]	9.54712e-06	5.44889e-05	1	1	2	P40926	P40926 [280-297]		1	2102.05	High	High	6.645e-05	1.137e-07	3.5
FALSE	High	[K].YELISETGGSHDKR.[F]		6.1348e-05	5.44889e-05	2	2	2	Q12906; Q96SI9	Q12906 [541-554]; Q96SI9 [527-540]		1	1591.77	High	High	6.645e-05	3.59e-06	3.11
FALSE	High	[K].TAFDEAIAELDTLSEESYKDSTLIMQLLR.[D]		6.10733e-08	5.44889e-05	1	1	3	P63104	P63104 [194-222]		1	3302.63	High	High	6.645e-05	1.61e-11	5.44
FALSE	High	[R].DIEEVSQGLLSLLGANR.[A]		1.49248e-06	5.44889e-05	1	1	3	Q8NBT2	Q8NBT2 [6-22]		0	1813.97	High	High	6.645e-05	4.35e-09	3.47
FALSE	High	[R].TEQLQAVLCSTMEK.[S]	1xCarbamidomethyl [C9]	1.74276e-05	5.44889e-05	1	1	1	Q9BV38	Q9BV38 [376-389]		0	1637.79	High	High	6.645e-05	3.328e-07	2.66
FALSE	High	[R].TEQGTVLIGSEHGLIEVDPVSR.[E]		4.05555e-06	5.44889e-05	1	1	1	O95163	O95163 [28-49]		0	2336.21	High	High	6.645e-05	2.512e-08	3.92
FALSE	High	[R].DLTTAGAVTQCYR.[D]	1xCarbamidomethyl [C11]	6.84647e-05	5.44889e-05	1	1	1	Q02543	Q02543 [99-111]		0	1455.69	High	High	6.645e-05	4.509e-06	3.18
FALSE	High	[R].DKVLTAEELNAAQTSVAYGCIK.[Y]	1xCarbamidomethyl [C20]	7.4035e-05	5.44889e-05	1	1	1	P54136	P54136 [483-504]		1	2381.2	High	High	6.645e-05	5.349e-06	3.68
FALSE	High	[R].DFLLPFLEEPMDTEADLQFRPR.[T]		1.72428e-06	5.44889e-05	1	1	2	O43242	O43242 [129-150]		0	2679.31	High	High	6.645e-05	5.592e-09	4.16
FALSE	High	[R].DFLLKPELLR.[A]		9.14795e-05	5.44889e-05	2	2	3	O00148; Q13838	O00148 [48-57]; Q13838 [49-58]		0	1243.74	High	High	6.645e-05	8.706e-06	2.37
FALSE	High	[K].SQDFGNLFSFPSYSQK.[S]		7.47843e-06	5.44889e-05	1	1	1	Q02880	Q02880 [1441-1456]		0	1851.85	High	High	6.645e-05	7.399e-08	3.3
FALSE	High	[K].DLVDYITTHYKGPR.[I]		5.19933e-05	5.44889e-05	1	1	1	O75439	O75439 [225-238]		1	1677.86	High	High	6.645e-05	2.564e-06	2.88
FALSE	High	[R].ADFNAVEYINTLFPTEQSLANIDEVVNK.[I]		5.46161e-06	5.44889e-05	1	1	1	Q5VIR6	Q5VIR6 [40-67]		0	3154.56	High	High	6.645e-05	4.238e-08	3.33
FALSE	High	[R].DKYEPAAVSEQGDKK.[G]		2.71074e-05	5.44889e-05	1	1	2	P05023	P05023 [8-22]		2	1664.81	High	High	6.645e-05	7.431e-07	3.54
FALSE	High	[R].TEVNGFDPLFNAITGLNGSGK.[S]		1.16219e-05	5.44889e-05	1	1	1	O95347	O95347 [18-38]		0	2151.07	High	High	6.645e-05	1.614e-07	2.52
FALSE	High	[K].YEQGFITDPVVLSPK.[D]		3.7092e-05	5.44889e-05	1	1	1	P12268	P12268 [110-124]		0	1692.88	High	High	6.645e-05	1.332e-06	3.38
FALSE	High	[R].SYHEEFNPPKEPMKDDITGEPLIR.[R]		1.15201e-06	5.44889e-05	1	1	2	P54819	P54819 [151-174]		2	2842.37	High	High	6.645e-05	2.756e-09	4.3
FALSE	High	[K].YEPFSFADDIGSNNCGYYDLQAVLTHQGR.[S]	1xCarbamidomethyl [C15]	2.50026e-05	5.44889e-05	1	1	1	P54578	P54578 [401-429]		0	3337.49	High	High	6.645e-05	6.395e-07	3.15
FALSE	High	[K].ADFTVVAGDEGSSTTGGSSEENKGPSGSAVSR.[K]		2.83404e-07	5.44889e-05	1	1	1	P49916	P49916 [836-867]		1	3043.37	High	High	6.645e-05	2.364e-10	3.72
FALSE	High	[R].SQEDPYLSIYDPPVPDFTIMK.[T]		1.41016e-05	5.44889e-05	1	1	1	P34949	P34949 [329-349]		0	2455.17	High	High	6.645e-05	2.278e-07	2.33
FALSE	High	[K].SYIEGYVPSQADVAVFEAVSSPPPADLCHALR.[W]	1xCarbamidomethyl [C28]	6.48559e-09	5.44889e-05	1	1	8	P24534	P24534 [23-54]		0	3445.67	High	High	6.645e-05	3.166e-13	4.43
FALSE	High	[R].SYGPAPGAGHVQEESNLSLQALESR.[Q]		1.11336e-07	5.44889e-05	1	1	1	Q13155	Q13155 [34-58]		0	2597.26	High	High	6.645e-05	4.597e-11	4.2
FALSE	High	[K].WMQSELNVEEVVNDR.[S]		3.59121e-05	5.44889e-05	1	1	1	Q4VC31	Q4VC31 [111-125]		0	1847.86	High	High	6.645e-05	1.256e-06	3.79
FALSE	High	[R].TEVIQLEDTLAQVR.[K]		7.11447e-05	5.44889e-05	2	2	1	Q5VTR2; O75150	Q5VTR2 [436-449]; O75150 [443-456]		0	1614.87	High	High	6.645e-05	4.906e-06	2.64
FALSE	High	[K].WAAVVVPSGQEQR.[Y]		4.67579e-05	5.44889e-05	1	1	1	P10321	P10321 [268-280]		0	1426.74	High	High	6.645e-05	2.078e-06	3.11
FALSE	High	[K].TETVEEPMEEEEAAKEEK.[E]		3.22683e-05	5.44889e-05	1	1	1	P14625	P14625 [286-303]		1	2107.92	High	High	6.645e-05	1.027e-06	2.75
FALSE	High	[K].TETVEEPMEEEEAAK.[E]		1.41016e-05	5.44889e-05	1	1	1	P14625	P14625 [286-300]		0	1721.74	High	High	6.645e-05	2.278e-07	2.64
FALSE	High	[R].DKWLAPDGLIFPDR.[A]		6.80476e-05	5.44889e-05	1	1	2	Q99873	Q99873 [182-195]		1	1642.86	High	High	6.645e-05	4.446e-06	2.84
FALSE	High	[R].WAESVPEEAPGFSNTSLIILHQLEDK.[M]		1.18991e-06	5.44889e-05	1	1	1	Q8WUM0	Q8WUM0 [579-604]		0	2910.45	High	High	6.645e-05	2.927e-09	4.45
FALSE	High	[R].SYFSQYGEVVDCVIMK.[D]	1xCarbamidomethyl [C12]	4.93189e-05	5.44889e-05	1	1	3	Q96EP5	Q96EP5 [28-43]		0	1924.88	High	High	6.645e-05	2.305e-06	3.16
FALSE	High	[R].YEEVSVSGFEEFHR.[A]		6.69436e-05	5.44889e-05	1	1	1	Q9BRA2	Q9BRA2 [4-17]		0	1714.77	High	High	6.645e-05	4.308e-06	3.61
FALSE	High	[K].WAIAQLNYADMLK.[R]		6.63961e-05	5.44889e-05	1	1	1	Q14204	Q14204 [3395-3407]		0	1536.79	High	High	6.645e-05	4.229e-06	2.88
FALSE	High	[R].YEEIVKEVSTYIK.[K]		1.2819e-05	5.44889e-05	1	2	3	P68104	P68104 [167-179]		1	1600.85	High	High	6.645e-05	1.924e-07	3.59
FALSE	High	[R].ADHDFVVQEDFMK.[A]		3.59121e-05	5.44889e-05	1	1	2	P62333	P62333 [357-369]		0	1580.7	High	High	6.645e-05	1.255e-06	2.33
FALSE	High	[R].YEDFSNLGTTHLLR.[L]		1.15367e-05	5.44889e-05	1	1	2	P22695	P22695 [71-84]		0	1665.82	High	High	6.645e-05	1.591e-07	3.22
FALSE	High	[K].TEPTEDSGISLEMAAVTVK.[E]		2.80077e-06	5.44889e-05	1	1	1	P78347	P78347 [222-240]		0	1977.97	High	High	6.645e-05	1.31e-08	3.21
FALSE	High	[K].SQIFSTASDNQPTVTIK.[V]		6.85862e-06	5.44889e-05	1	1	2	P11021	P11021 [448-464]		0	1836.93	High	High	6.645e-05	6.344e-08	3.36
FALSE	High	[K].SYCNDQSTGDIK.[V]	1xCarbamidomethyl [C3]	8.26272e-05	5.44889e-05	1	1	1	P00492	P00492 [104-115]		0	1387.58	High	High	6.645e-05	6.858e-06	2.67
FALSE	High	[R].ADHQPLTEASYVNLPTIALCNTDSPLR.[Y]	1xCarbamidomethyl [C20]	1.30624e-08	5.44889e-05	1	1	4	P08865	P08865 [129-155]		0	2996.48	High	High	6.645e-05	1.081e-12	8.39
FALSE	High	[R].TEPTAQQNLALQLAEK.[L]		1.1038e-05	5.44889e-05	1	2	1	Q99613	Q99613 [847-862]		0	1754.93	High	High	6.645e-05	1.471e-07	3.91
FALSE	High	[K].DLADELALVDVIEDK.[L]		4.44563e-06	5.44889e-05	1	1	3	P00338	P00338 [43-57]		0	1657.85	High	High	6.645e-05	2.954e-08	5
FALSE	High	[R].SQLGAHHTTPVGDGAAGTR.[G]		1.12089e-06	5.44889e-05	1	1	2	Q5BJD5	Q5BJD5 [10-28]		0	1832.9	High	High	6.645e-05	2.635e-09	3.79
FALSE	High	[K].YEDFKEEGSENAVK.[A]		3.8976e-06	5.44889e-05	1	1	2	Q9NTK5	Q9NTK5 [350-363]		1	1644.74	High	High	6.645e-05	2.348e-08	2.82
FALSE	High	[R].DFMYVSQDPKDQLLLGPTYATPK.[V]		2.93069e-05	5.44889e-05	1	1	1	P55084	P55084 [339-361]		1	2627.31	High	High	6.645e-05	8.571e-07	3.23
FALSE	High	[K].TENPLILIDEVDKIGR.[G]		1.30724e-05	5.44889e-05	1	1	1	P36776	P36776 [582-597]		1	1825.01	High	High	6.645e-05	1.991e-07	2.16
FALSE	High	[K].SQIHDIVLVGGSTR.[I]		3.11672e-06	5.44889e-05	1	1	6	P11142	P11142 [329-342]		0	1481.81	High	High	6.645e-05	1.584e-08	3.41
FALSE	High	[R].DFNHINVELSLLGK.[K]		5.66841e-06	5.44889e-05	1	1	3	P32969	P32969 [37-50]		0	1598.85	High	High	6.645e-05	4.536e-08	3.96
FALSE	High	[R].SVEDLQWSPTENTVFASCSADASIR.[I]	1xCarbamidomethyl [C18]	5.26229e-06	5.44889e-05	1	1	1	Q9BQ67	Q9BQ67 [263-287]		0	2770.26	High	High	6.645e-05	3.978e-08	3.41
FALSE	High	[K].DLADELALVDVIEDKLK.[G]		9.13305e-06	5.44889e-05	1	1	2	P00338	P00338 [43-59]		1	1899.03	High	High	6.645e-05	1.05e-07	2.94
FALSE	High	[K].SQIHMPGVGDFAVSDISFLPDPCALPEQQK.[K]	1xCarbamidomethyl [C23]	3.04749e-08	5.44889e-05	1	1	1	Q14692	Q14692 [295-324]		0	3283.58	High	High	6.645e-05	4.766e-12	3.15
FALSE	High	[K].WAIAQLNYADMLKR.[V]		5.21072e-05	5.44889e-05	1	1	1	Q14204	Q14204 [3395-3408]		1	1692.89	High	High	6.645e-05	2.578e-06	2.69
FALSE	High	[R].WPGSSLYYEVEILSHDSTSQLYTVK.[Y]		1.05586e-06	5.44889e-05	1	1	2	Q14739	Q14739 [16-40]		0	2902.41	High	High	6.645e-05	2.369e-09	3.61
FALSE	High	[K].SQICDNAALYAQK.[Y]	1xCarbamidomethyl [C4]	8.63802e-05	5.44889e-05	1	1	1	P55060	P55060 [269-281]		0	1481.71	High	High	6.645e-05	7.605e-06	2.6
FALSE	High	[K].DITDPLSLNTCTDEGHVVLASPLK.[T]	1xCarbamidomethyl [C11]	9.38983e-05	5.44889e-05	1	1	1	Q7L2J0	Q7L2J0 [234-257]		0	2595.3	High	High	6.645e-05	9.321e-06	2.06
FALSE	High	[R].SYDVPPPPMEPDHPFYSNISK.[D]		7.32165e-07	5.44889e-05	1	2	4	P18669	P18669 [118-138]		0	2417.11	High	High	6.645e-05	1.249e-09	5.69
FALSE	High	[K].SQHSGNAQVTQTK.[F]		8.17371e-06	5.44889e-05	1	1	3	Q92499	Q92499 [269-281]		0	1385.68	High	High	6.645e-05	8.644e-08	3.89
FALSE	High	[K].AEGAATEEEGTPK.[E]		4.83453e-05	5.44889e-05	1	1	1	P80723	P80723 [26-38]		0	1289.59	High	High	6.645e-05	2.217e-06	2.44
FALSE	High	[K].AESEEMETSQAGSKDK.[K]		1.61243e-05	5.44889e-05	1	1	2	P34932	P34932 [544-559]		1	1726.74	High	High	6.645e-05	2.894e-07	2.71
FALSE	High	[R].SYETLVDFDNHLDDIR.[N]		6.99565e-06	5.44889e-05	1	1	1	O43402	O43402 [179-194]		0	1951.9	High	High	6.645e-05	6.563e-08	3.25
FALSE	High	[K].TEQGGAHFSVSSLAEGSVTSVGSVNPAENFR.[V]		1.27129e-09	5.44889e-05	1	1	4	P13010	P13010 [569-599]		0	3121.48	High	High	6.645e-05	1.825e-14	6.15
FALSE	High	[R].DKVAGHSLGYGFVNYVTAK.[D]		2.04485e-07	5.44889e-05	1	1	2	Q15717	Q15717 [54-72]		1	2026.04	High	High	6.645e-05	1.335e-10	3.44
FALSE	High	[K].AESEEMETSQAGSK.[D]		1.81606e-05	5.44889e-05	1	1	1	P34932	P34932 [544-557]		0	1483.62	High	High	6.645e-05	3.582e-07	3.75
FALSE	High	[R].TEQEEDEELLTESSK.[A]		5.92684e-06	5.44889e-05	1	1	1	O60264	O60264 [146-160]		0	1766.78	High	High	6.645e-05	4.906e-08	3.86
FALSE	High	[K].SQGGEPTYNVAVGR.[A]		2.56052e-05	5.44889e-05	1	1	2	P35080	P35080 [92-105]		0	1434.7	High	High	6.645e-05	6.704e-07	3.39
FALSE	High	[K].SQGGVQPIPSQGGK.[L]		3.49275e-05	5.44889e-05	1	1	1	Q9NZB2	Q9NZB2 [933-946]		0	1339.7	High	High	6.645e-05	1.19e-06	2.73
FALSE	High	[K].ADKDYHFKVDNDENEHQLSLR.[T]		4.38713e-10	5.44889e-05	1	1	6	P06748	P06748 [25-45]		2	2573.2	High	High	6.645e-05	2.833e-15	5.73
FALSE	High	[K].SQGLSQLYHNQSQGLLSQLQGQSK.[D]		4.01548e-06	5.44889e-05	1	1	1	P78344	P78344 [432-455]		0	2629.33	High	High	6.645e-05	2.475e-08	4.25
FALSE	High	[K].YEDICPSTHNMDVPNIKR.[N]	1xCarbamidomethyl [C5]	1.70295e-06	5.44889e-05	1	3	3	P63241	P63241 [69-86]		1	2189.01	High	High	6.645e-05	5.473e-09	2.83
FALSE	High	[KR].SYELPDGQVITIGNER.[F]		1.21688e-06	5.44889e-05	5	10	13	P60709; Q6S8J3; P68133; Q562R1; P63261	P60709 [239-254]; Q6S8J3 [939-954]; P68133 [241-256]; Q562R1 [240-255]; P63261 [239-254]		0	1790.89	High	High	6.645e-05	3.046e-09	3.65
FALSE	High	[K].SYDYDLIIIGGGSGGLAAAK.[E]		8.35588e-05	5.44889e-05	1	1	1	Q16881	Q16881 [160-179]		0	1941	High	High	6.645e-05	7.035e-06	2.44
FALSE	High	[K].DHYEATAMHR.[A]		9.11582e-05	5.44889e-05	1	1	2	O75832	O75832 [136-145]		0	1230.53	High	High	6.645e-05	8.644e-06	2.43
FALSE	High	[K].TEQDLALGTDAEGQK.[V]		3.53348e-05	5.44889e-05	1	1	1	O00186	O00186 [368-382]		0	1575.75	High	High	6.645e-05	1.219e-06	2.37
FALSE	High	[K].WVPLQIDMKPEVPR.[E]		1.06643e-06	5.44889e-05	1	1	1	Q6PKG0	Q6PKG0 [252-265]		0	1707.93	High	High	6.645e-05	2.412e-09	4.3
FALSE	High	[K].YEDICPSTHNMDVPNIK.[R]	1xCarbamidomethyl [C5]	3.69038e-06	5.44889e-05	1	3	3	P63241	P63241 [69-85]		0	2032.91	High	High	6.645e-05	2.128e-08	3.37
FALSE	High	[K].SVEEGKIDGIIDK.[T]		5.64621e-05	5.44889e-05	1	1	2	Q96A49	Q96A49 [86-98]		1	1402.74	High	High	6.645e-05	3.026e-06	2.05
FALSE	High	[R].DLAALGDKVNSLGETAER.[L]		5.10806e-06	5.44889e-05	1	1	1	Q13813	Q13813 [1281-1298]		1	1858.95	High	High	6.645e-05	3.779e-08	4.28
FALSE	High	[R].AESCGSGNSTGYQIR.[L]	1xCarbamidomethyl [C4]	1.3429e-05	5.44889e-05	1	1	1	Q9H2U1	Q9H2U1 [281-295]		0	1586.69	High	High	6.645e-05	2.091e-07	3.31
FALSE	High	[K].TEGDEEAEEEQEENLEASGDYK.[Y]		4.26402e-05	5.44889e-05	1	1	1	P12956	P12956 [10-31]		0	2501	High	High	6.645e-05	1.739e-06	3.58
FALSE	High	[K].YDLTPAIQTTSTLYER.[G]		2.6661e-05	5.44889e-05	1	1	1	Q6NUQ4	Q6NUQ4 [47-62]		0	1871.94	High	High	6.645e-05	7.207e-07	3.72
FALSE	High	[R].SREQSSEAAETGVSENEENPVR.[I]		3.15957e-05	5.44889e-05	1	1	1	Q29RF7	Q29RF7 [1182-1203]		1	2405.08	High	High	6.645e-05	9.848e-07	2.8
FALSE	High	[K].YDCGEEILITVLSAMTEEAAVAIK.[A]	1xCarbamidomethyl [C3]	2.45273e-07	5.44889e-05	1	2	4	P63241	P63241 [127-150]		0	2626.3	High	High	6.645e-05	1.84e-10	6.4
FALSE	High	[R].TDPVPEEGEDVAATISATETLSEEEQEELRR.[E]		2.05414e-05	5.44889e-05	1	1	1	P55327	P55327 [51-81]		1	3430.6	High	High	6.645e-05	4.481e-07	3.45
FALSE	High	[R].DLNHVCVISETGK.[A]	1xCarbamidomethyl [C6]	1.99557e-05	5.44889e-05	1	1	2	P00492	P00492 [201-213]		0	1471.72	High	High	6.645e-05	4.248e-07	3.61
FALSE	High	[K].SSGEIVYCGQVFEK.[S]	1xCarbamidomethyl [C8]	7.11447e-05	5.44889e-05	1	1	1	Q02543	Q02543 [57-70]		0	1602.75	High	High	6.645e-05	4.904e-06	3.53
FALSE	High	[R].DLNCVPEIADTLGAVAK.[Q]	1xCarbamidomethyl [C4]	3.87482e-05	5.44889e-05	1	1	1	O14744	O14744 [19-35]		0	1785.91	High	High	6.645e-05	1.448e-06	2.83
FALSE	High	[R].SSGFPVHLLPDIAEPGSVAGR.[T]		6.35717e-05	5.44889e-05	1	1	1	Q9UHJ6	Q9UHJ6 [219-239]		0	2106.1	High	High	6.645e-05	3.856e-06	3.51
FALSE	High	[K].YDAFLASESLIK.[Q]		8.74873e-05	5.44889e-05	1	1	1	P62906	P62906 [107-118]		0	1356.7	High	High	6.645e-05	7.813e-06	2.44
FALSE	High	[K].SVSTPSEAGSQDSGDGAVGSR.[T]		3.98692e-07	5.44889e-05	1	1	1	Q13409	Q13409 [92-112]		0	1950.86	High	High	6.645e-05	4.299e-10	3.66
FALSE	High	[K].ADLNIILSSPEQLELFLLAQQK.[V]		6.83255e-05	5.44889e-05	1	1	1	Q9BQG0	Q9BQG0 [203-224]		0	2483.38	High	High	6.645e-05	4.483e-06	3.44
FALSE	High	[K].TDPTTLTDEEINR.[F]		4.08395e-05	5.44889e-05	1	1	2	P11586	P11586 [505-517]		0	1504.71	High	High	6.645e-05	1.602e-06	3.46
FALSE	High	[K].TAGYPNVNIHNFTTSWR.[D]		4.60321e-05	5.44889e-05	1	1	1	Q01082	Q01082 [187-203]		0	1977.96	High	High	6.645e-05	2.014e-06	3.58
FALSE	High	[K].DHPFGFVAVPTK.[N]		5.33734e-05	5.44889e-05	1	1	2	P63279	P63279 [19-30]		0	1314.68	High	High	6.645e-05	2.705e-06	2.33
FALSE	High	[K].DINAYNCEEPTEKLPFPIIDDR.[N]	1xCarbamidomethyl [C7]	7.73405e-07	5.44889e-05	1	1	2	P30041	P30041 [85-106]		1	2649.25	High	High	6.645e-05	1.372e-09	4.67
FALSE	High	[R].WFGFLEAQQAFQSVGTK.[W]		2.6451e-06	5.44889e-05	1	1	2	P07814	P07814 [150-166]		0	1943.97	High	High	6.645e-05	1.187e-08	3.63
FALSE	High	[R].WFHPNITGVEAENLLLTR.[G]		7.47683e-05	5.44889e-05	1	1	1	Q06124	Q06124 [6-23]		0	2110.11	High	High	6.645e-05	5.452e-06	4.46
FALSE	High	[K].DINAYNCEEPTEK.[L]	1xCarbamidomethyl [C7]	4.31253e-05	5.44889e-05	1	1	1	P30041	P30041 [85-97]		0	1582.67	High	High	6.645e-05	1.779e-06	2.76
FALSE	High	[K].TAAFLLPILSQIYSDGPGEALR.[A]		3.12323e-07	5.44889e-05	1	1	10	O00571	O00571 [231-252]		0	2332.25	High	High	6.645e-05	2.804e-10	5.3
FALSE	High	[K].TDPFIFPECPHVYFCGNTPSFGSK.[I]	2xCarbamidomethyl [C9; C15]	2.31624e-05	5.44889e-05	1	1	1	P49005	P49005 [390-413]		0	2804.25	High	High	6.645e-05	5.572e-07	2.54
FALSE	High	[K].TDPEKGEIEDYR.[L]		9.26065e-05	5.44889e-05	1	1	2	Q8TCS8	Q8TCS8 [517-528]		1	1451.66	High	High	6.645e-05	9.007e-06	2.21
FALSE	High	[R].DGDFENPVPYTGAVK.[V]		4.84527e-05	5.44889e-05	1	1	1	P30040	P30040 [123-137]		0	1608.75	High	High	6.645e-05	2.234e-06	3.9
FALSE	High	[K].TAHLDEEVNKGDILVVATGQPEMVK.[G]		2.7712e-07	5.44889e-05	1	1	3	P11586	P11586 [199-223]		1	2693.38	High	High	6.645e-05	2.272e-10	4.87
FALSE	High	[K].SVDEVFDEVVQIFDKEG.[-]		3.82183e-05	5.44889e-05	1	1	2	P30085	P30085 [180-196]		1	1954.93	High	High	6.645e-05	1.409e-06	3.33
FALSE	High	[R].SSGAASSAPGGGDGAEYK.[T]		1.56603e-05	5.44889e-05	1	1	1	Q96T37	Q96T37 [153-170]		0	1568.68	High	High	6.645e-05	2.751e-07	3.14
FALSE	High	[K].TDVAVQIISNIYHNFPEQR.[T]		2.48836e-05	5.44889e-05	1	1	1	O60306	O60306 [830-848]		0	2244.14	High	High	6.645e-05	6.347e-07	2.39
FALSE	High	[R].DLNYCFSGMSDHR.[Y]	1xCarbamidomethyl [C5]	3.28769e-05	5.44889e-05	2	2	4	P31943; P55795	P31943 [263-275]; P55795 [263-275]		0	1601.65	High	High	6.645e-05	1.061e-06	2.65
FALSE	High	[K].SREPQAKPQLDLSIDSLDLSCEEGTPLSITSK.[L]	1xCarbamidomethyl [C21]	2.43064e-06	5.44889e-05	1	1	1	Q14980	Q14980 [1709-1740]		1	3514.76	High	High	6.645e-05	1.024e-08	5.88
FALSE	High	[R].WVGGQHPCFIIAEIGQNHQGDLDVAK.[R]	1xCarbamidomethyl [C8]	1.06648e-05	5.44889e-05	1	1	1	Q9NR45	Q9NR45 [12-37]		0	2889.41	High	High	6.645e-05	1.385e-07	4.3
FALSE	High	[K].TDTESELDLISR.[L]		8.03191e-05	5.44889e-05	1	1	1	P11586	P11586 [761-772]		0	1378.67	High	High	6.645e-05	6.423e-06	3.43
FALSE	High	[K].SSFFIEPQKPVFPETR.[K]		2.8154e-05	5.44889e-05	1	1	1	Q96JM3	Q96JM3 [482-497]		0	1908.99	High	High	6.645e-05	7.969e-07	2.67
FALSE	High	[R].TAGTLFGEGFR.[A]		9.22841e-05	5.44889e-05	2	2	1	Q5T9A4; Q9NVI7	Q5T9A4 [228-238]; Q9NVI7 [276-286]		0	1155.58	High	High	6.645e-05	8.928e-06	2.86
FALSE	High	[K].TAAAAAEHSQR.[E]		4.59292e-05	5.44889e-05	1	1	4	O43242	O43242 [55-65]		0	1112.54	High	High	6.645e-05	2.008e-06	3
FALSE	High	[K].TDQVIQSLIALVNDPQPEHPLRADLAEEYSK.[D]		1.59785e-07	5.44889e-05	1	1	3	P68036	P68036 [101-131]		1	3489.79	High	High	6.645e-05	8.662e-11	5.29
FALSE	High	[K].WPEVDDDSIEDLGEVKK.[-]		2.16006e-07	5.44889e-05	1	1	1	O43583	O43583 [182-198]		1	1973.93	High	High	6.645e-05	1.468e-10	4.6
FALSE	High	[K].TDQVIQSLIALVNDPQPEHPLR.[A]		1.12206e-08	5.44889e-05	1	2	4	P68036	P68036 [101-122]		0	2483.33	High	High	6.645e-05	8.266e-13	4.82
FALSE	High	[K].DGAGFLINLIDSPGHVDFSSEVTAALR.[V]		3.38467e-09	5.44889e-05	1	1	7	P13639	P13639 [94-120]		0	2801.41	High	High	6.645e-05	1.014e-13	5.58
FALSE	High	[K].DLNSDMDSILASLK.[L]		4.01928e-05	5.44889e-05	1	1	2	P40939	P40939 [647-660]		0	1521.75	High	High	6.645e-05	1.555e-06	2.43
FALSE	High	[K].WSGPLSLQEVDEQPQHPLHVTYAGAAVDELGK.[V]		2.76529e-08	5.44889e-05	1	1	3	P30086	P30086 [8-39]		0	3471.72	High	High	6.645e-05	4.016e-12	6.78
FALSE	High	[K].TDQAQKAEGAGDAK.[-]		3.36524e-05	5.44889e-05	1	1	2	P05204	P05204 [77-90]		1	1389.66	High	High	6.645e-05	1.11e-06	3.17
FALSE	High	[R].DINLQDEDWNEFNDINK.[I]		9.29193e-06	5.44889e-05	1	1	1	Q6P2Q9	Q6P2Q9 [285-301]		0	2121.94	High	High	6.645e-05	1.086e-07	3.38
FALSE	High	[R].TAAANAAAGAAENAFR.[A]		9.43028e-06	5.44889e-05	1	1	1	O14828	O14828 [330-345]		0	1476.72	High	High	6.645e-05	1.113e-07	3.88
FALSE	High	[R].DLEIERPMPGTHTVTLQCPALLVVGDSSPAVDAVVECNSK.[L]	2xCarbamidomethyl [C18; C37]	1.21822e-08	5.44889e-05	1	1	1	Q92597	Q92597 [236-275]		0	4305.12	High	High	6.645e-05	9.557e-13	7.32
FALSE	High	[R].SSFYVNGLTLGGQK.[C]		8.46514e-05	5.44889e-05	1	1	1	P07737	P07737 [57-70]		0	1470.76	High	High	6.645e-05	7.244e-06	3.28
FALSE	High	[K].SSGASVTTQPTEFK.[I]		4.18738e-05	5.44889e-05	1	1	1	Q9BY77	Q9BY77 [405-418]		0	1439.7	High	High	6.645e-05	1.68e-06	2.37
FALSE	High	[R].WSGLLVTVGEVLEK.[S]		4.37135e-05	5.44889e-05	1	1	1	Q96M27	Q96M27 [389-402]		0	1529.86	High	High	6.645e-05	1.821e-06	2.52
FALSE	High	[R].SSGLPNIPVQTISR.[A]		6.47718e-05	5.44889e-05	1	1	1	P02786	P02786 [326-339]		0	1468.81	High	High	6.645e-05	4.021e-06	2.78
FALSE	High	[R].DGEDQTQDTELVETRPAGDGTFQK.[W]		4.87835e-07	5.44889e-05	2	3	1	P04439; P10321	P04439 [244-267]; P10321 [244-267]		0	2637.19	High	High	6.645e-05	6.123e-10	5.76
FALSE	High	[K].TDMDNQIVVSDYAQMDR.[V]		4.3045e-06	5.44889e-05	1	1	1	P50991	P50991 [258-274]		0	2000.87	High	High	6.645e-05	2.786e-08	5.24
FALSE	High	[K].YCTFNDDIQGTAAVALAGLLAAQK.[V]	1xCarbamidomethyl [C2]	5.14619e-06	5.44889e-05	1	1	1	P23368	P23368 [273-296]		0	2511.25	High	High	6.645e-05	3.815e-08	2.89
FALSE	High	[R].TDITYPAGFMDVISIDK.[T]		1.05604e-05	5.44889e-05	1	1	3	P62701	P62701 [78-94]		0	1885.93	High	High	6.645e-05	1.36e-07	3.47
FALSE	High	[R].TAAQCLEHYEFLLDK.[A]	1xCarbamidomethyl [C5]	5.69493e-05	5.44889e-05	1	1	1	Q99459	Q99459 [92-106]		0	1837.88	High	High	6.645e-05	3.07e-06	3.06
FALSE	High	[K].TDLRFQSSAVMALQEASEAYLVGLFEDTNLCAIHAK.[R]	1xCarbamidomethyl [C31]	1.37277e-05	5.44889e-05	1	1	1	Q71DI3	Q71DI3 [81-116]		1	3998.96	High	High	6.645e-05	2.167e-07	2.6
FALSE	High	[K].DGEQHEDLNEVAK.[L]		2.95087e-06	5.44889e-05	1	1	2	O95831	O95831 [594-606]		0	1483.67	High	High	6.645e-05	1.439e-08	3.85
FALSE	High	[R].SSGVLDDYAPGSHDVGDPSTTNLYLGNINPQMNEEMLCQEFGR.[F]	1xCarbamidomethyl [C38]	8.97684e-06	5.44889e-05	1	1	1	O15042	O15042 [254-296]		0	4728.09	High	High	6.645e-05	1.019e-07	4.13
FALSE	High	[K].SSGVPVDGFYTEEVR.[Q]		3.89262e-05	5.44889e-05	1	1	1	Q9BSD7	Q9BSD7 [28-42]		0	1641.78	High	High	6.645e-05	1.462e-06	2.55
FALSE	High	[K].SVSGTDVQEECR.[E]	1xCarbamidomethyl [C11]	6.05767e-05	5.44889e-05	1	1	1	P49321	P49321 [244-255]		0	1366.59	High	High	6.645e-05	3.491e-06	2.78
FALSE	High	[K].DLLVGPGVELLLTPR.[E]		1.54332e-05	5.44889e-05	1	1	1	Q92974	Q92974 [667-681]		0	1591.94	High	High	6.645e-05	2.672e-07	3.25
FALSE	High	[R].SSGYPLTIEGFAYLWSGAR.[A]		8.95474e-06	5.44889e-05	1	1	2	Q9BUJ2	Q9BUJ2 [229-247]		0	2075.02	High	High	6.645e-05	1.018e-07	3.22
FALSE	High	[R].SVDETTQAMAFDGIIFQGQSLK.[I]		5.62263e-07	5.44889e-05	1	1	1	P26368	P26368 [204-225]		0	2386.16	High	High	6.645e-05	7.868e-10	4.35
FALSE	High	[R].TALAEAELEYNPEHVSR.[S]		5.99884e-07	5.44889e-05	1	1	1	Q9NSE4	Q9NSE4 [251-267]		0	1928.93	High	High	6.645e-05	8.818e-10	2.57
FALSE	High	[R].DIEQFTEFFENPAFRPDGLK.[L]		7.44157e-06	5.44889e-05	1	1	1	Q9H9T3	Q9H9T3 [297-316]		0	2400.15	High	High	6.645e-05	7.314e-08	2.93
FALSE	High	[R].DLDELSRYPEDKITPENLPQILLQLK.[R]		6.83255e-05	5.44889e-05	1	1	2	P43243	P43243 [121-146]		2	3080.65	High	High	6.645e-05	4.497e-06	2.43
FALSE	High	[K].SSHAVELACRDPSQVENLASSLQLITECFR.[C]	2xCarbamidomethyl [C9; C28]	5.67053e-05	5.44889e-05	1	1	1	Q9UBB4	Q9UBB4 [57-86]		1	3417.65	High	High	6.645e-05	3.046e-06	3.3
FALSE	High	[R].WSNAGELMELIR.[R]		8.38703e-05	5.44889e-05	1	1	2	P49770	P49770 [51-62]		0	1418.71	High	High	6.645e-05	7.077e-06	3.05
FALSE	High	[K].DLDEMDDDDDDDDVGDHDDDHPGMEVVLHEDKK.[Y]		1.97164e-05	5.44889e-05	1	1	2	Q15029	Q15029 [32-64]		1	3795.47	High	High	6.645e-05	4.157e-07	2.47
FALSE	High	[R].DKAPVQPQQSPAAAPGGTDEKPSGK.[E]		1.67771e-06	5.44889e-05	1	1	2	Q13200	Q13200 [7-31]		1	2461.23	High	High	6.645e-05	5.331e-09	2.73
FALSE	High	[K].WGDAGAEYVVESTGVFTTMEK.[A]		1.06516e-09	5.44889e-05	1	1	12	P04406	P04406 [87-107]		0	2277.04	High	High	6.645e-05	1.338e-14	6.68
FALSE	High	[K].SSGNSSSSGSGSGSTSAGSSSPGAR.[R]		2.80594e-07	5.44889e-05	1	1	3	Q12797	Q12797 [9-33]		0	2102.88	High	High	6.645e-05	2.325e-10	4.29
FALSE	High	[K].DLDEEIFDDDDFYHQLLR.[E]		1.47769e-06	5.44889e-05	1	1	1	Q9NY61	Q9NY61 [452-469]		0	2298.02	High	High	6.645e-05	4.275e-09	3.17
FALSE	High	[K].SSGTFLSGLSDCTNVTFSK.[V]	1xCarbamidomethyl [C12]	1.78541e-06	5.44889e-05	1	1	1	Q5JTH9	Q5JTH9 [91-109]		0	2007.93	High	High	6.645e-05	5.949e-09	2.95
FALSE	High	[K].DIDDDLEGEVTEECGK.[F]	1xCarbamidomethyl [C14]	2.61241e-06	5.44889e-05	1	1	1	Q9UHX1	Q9UHX1 [474-489]		0	1823.75	High	High	6.645e-05	1.159e-08	3.38
FALSE	High	[R].DLMTDLKSEISGDLAR.[L]		8.78045e-05	5.44889e-05	1	1	1	P08133	P08133 [412-427]		1	1763.88	High	High	6.645e-05	7.912e-06	2.45
FALSE	High	[R].WFNGQPIHAELSPVTDFR.[E]		8.82327e-06	5.44889e-05	1	1	4	Q01081	Q01081 [134-151]		0	2114.05	High	High	6.645e-05	9.881e-08	4.35
FALSE	High	[K].AENNPWVTPIADQFQLGVSHVFEYIR.[S]		2.15541e-08	5.44889e-05	1	1	2	Q15404	Q15404 [213-238]		0	3030.51	High	High	6.645e-05	2.592e-12	4.65
FALSE	High	[R].WSMQNFSPQCSIVLLEHLK.[T]	1xCarbamidomethyl [C10]	2.453e-05	5.44889e-05	1	1	1	Q5SY16	Q5SY16 [210-228]		0	2317.15	High	High	6.645e-05	6.193e-07	3.1
FALSE	High	[R].YDAFGEDSSSAMGVENR.[A]		7.18607e-05	5.44889e-05	1	1	1	Q9Y2X3	Q9Y2X3 [372-388]		0	1834.75	High	High	6.645e-05	4.998e-06	2.12
FALSE	High	[R].WFQPVANAADAEAVR.[G]		1.56603e-05	5.44889e-05	1	1	1	O14654	O14654 [1162-1176]		0	1644.81	High	High	6.645e-05	2.749e-07	3.3
FALSE	High	[K].TDNAGDQHGGGGGGGGGAGAAGGGGGGENYDDPHKTPASPVVHIR.[G]		8.44605e-09	5.44889e-05	1	1	3	P14866	P14866 [63-107]		1	4038.81	High	High	6.645e-05	5.035e-13	2.56
FALSE	High	[R].AEEIWQQSVIGDYLAR.[F]		1.60071e-05	5.44889e-05	1	1	1	P17480	P17480 [488-503]		0	1877.94	High	High	6.645e-05	2.857e-07	3.3
FALSE	High	[K].DLEEDHACIPIK.[K]	1xCarbamidomethyl [C8]	3.27238e-05	5.44889e-05	1	1	2	P13639	P13639 [560-571]		0	1439.68	High	High	6.645e-05	1.053e-06	2.17
FALSE	High	[K].SVDEVFDEVVQIFDK.[E]		3.28769e-05	5.44889e-05	1	1	1	P30085	P30085 [180-194]		0	1768.86	High	High	6.645e-05	1.064e-06	2.48
FALSE	High	[K].SSGPPPPSGSSGSEAAAGAGAAAPASQHPATGTGAVQTEAMK.[Q]		1.18562e-09	5.44889e-05	1	1	1	Q14444	Q14444 [14-55]		0	3703.73	High	High	6.645e-05	1.616e-14	7.03
FALSE	High	[R].WPDFNQEAYVGGTMVR.[S]		6.31752e-05	5.44889e-05	1	1	1	Q10471	Q10471 [78-93]		0	1869.86	High	High	6.645e-05	3.809e-06	2.62
FALSE	High	[K].SSGPTSLFAVTVAPPGAR.[Q]		2.40658e-06	5.44889e-05	1	1	4	Q00839	Q00839 [187-204]		0	1714.91	High	High	6.645e-05	1.007e-08	4.37
FALSE	High	[R].SSGPYGGGGQYFAKPR.[N]		6.78109e-08	5.44889e-05	1	1	5	P09651	P09651 [337-352]		0	1628.78	High	High	6.645e-05	1.929e-11	4.81
FALSE	High	[K].YCVEEEEKAAEMHK.[M]	1xCarbamidomethyl [C2]	8.78045e-05	5.44889e-05	1	1	1	P78347	P78347 [79-92]		1	1752.76	High	High	6.645e-05	7.9e-06	1.78
FALSE	High	[R].TDMIQALGGVEGILEHTLFK.[G]		1.17025e-07	5.44889e-05	1	1	4	Q6P2Q9	Q6P2Q9 [1472-1491]		0	2172.14	High	High	6.645e-05	5.026e-11	5.91
FALSE	High	[R].SSGSPYGGGYGSGGGSGGYGSR.[R]		1.04905e-08	5.44889e-05	1	1	3	P51991	P51991 [355-376]		0	1910.79	High	High	6.645e-05	7.348e-13	4.75
FALSE	High	[K].TAAKGEAAAERPGEAAVASSPSK.[A]		4.20277e-08	5.44889e-05	1	1	3	P29966	P29966 [8-30]		1	2156.09	High	High	6.645e-05	8.365e-12	4.05
FALSE	High	[K].DIELVMSQANVSR.[A]		4.71769e-05	5.44889e-05	1	2	1	Q13765	Q13765 [180-192]		0	1461.74	High	High	6.645e-05	2.116e-06	3.36
FALSE	High	[K].SVTEQGAELSNEER.[N]		6.82478e-06	5.44889e-05	1	1	3	P63104	P63104 [28-41]		0	1548.71	High	High	6.645e-05	6.279e-08	4.2
FALSE	High	[K].TDTLEDLFPTTK.[I]		4.67579e-05	5.44889e-05	1	1	3	P13010	P13010 [470-481]		0	1380.69	High	High	6.645e-05	2.084e-06	2.56
FALSE	High	[K].YDDPPDWQEILTYFR.[G]		2.13478e-05	5.44889e-05	1	1	3	P61221	P61221 [134-148]		0	1957.9	High	High	6.645e-05	4.803e-07	2.87
FALSE	High	[K].YDGSTIVPGEQGAEYQHFIQQCTDDVR.[L]	1xCarbamidomethyl [C22]	8.52385e-06	5.44889e-05	1	1	1	Q14019	Q14019 [31-57]		0	3113.39	High	High	6.645e-05	9.317e-08	3.23
FALSE	High	[R].TAGTICLETFKDFPQMGR.[F]	1xCarbamidomethyl [C6]	4.57998e-06	5.44889e-05	2	2	2	P15170; Q8IYD1	P15170 [459-476]; Q8IYD1 [588-605]		1	2071.99	High	High	6.645e-05	3.119e-08	4.1
FALSE	High	[R].YDGQVAVFGSDLQEK.[L]		1.2663e-05	5.44889e-05	1	1	1	P22314	P22314 [451-465]		0	1655.79	High	High	6.645e-05	1.882e-07	4.53
FALSE	High	[K].AEFAAPSTDAPDKGYVVPNVDLPPLCSSR.[F]	1xCarbamidomethyl [C26]	2.1867e-05	5.44889e-05	1	1	2	Q96B26	Q96B26 [64-92]		1	3073.49	High	High	6.645e-05	5.007e-07	4.1
FALSE	High	[R].WDVLIQQATQCLNR.[L]	1xCarbamidomethyl [C11]	1.90609e-05	5.44889e-05	1	1	2	Q9BUJ2	Q9BUJ2 [477-490]		0	1744.88	High	High	6.645e-05	3.905e-07	3.73
FALSE	High	[K].TEESPASDEAGEK.[E]		7.71424e-05	5.44889e-05	1	1	1	P05114	P05114 [83-95]		0	1349.57	High	High	6.645e-05	5.858e-06	2.76
FALSE	High	[K].SVVLMSHLGRPDGVPMPDK.[Y]		5.71941e-05	5.44889e-05	1	1	1	P00558	P00558 [57-75]		0	2035.05	High	High	6.645e-05	3.1e-06	2.92
FALSE	High	[K].DLATVAFCDAQSTQEIHEK.[V]	1xCarbamidomethyl [C8]	2.47652e-05	5.44889e-05	1	1	1	P56545	P56545 [53-71]		0	2163	High	High	6.645e-05	6.295e-07	3.68
FALSE	High	[R].AEEYEFLTPVEEAPK.[G]		2.62214e-05	5.44889e-05	1	1	2	P52565	P52565 [153-167]		0	1751.84	High	High	6.645e-05	7.003e-07	2.65
FALSE	High	[K].SRLGDLYEEEMR.[E]		5.58577e-05	5.44889e-05	1	1	2	P08670	P08670 [144-155]		1	1497.7	High	High	6.645e-05	2.962e-06	2.53
FALSE	High	[K].DFSWSPGGNIIAFWVPEDKDIPAR.[V]		2.0492e-05	5.44889e-05	1	1	1	P55884	P55884 [469-492]		1	2717.34	High	High	6.645e-05	4.453e-07	3.49
FALSE	High	[R].DLPTIPGVTSPSSDEPPMEASQSHLR.[N]		1.32221e-07	5.44889e-05	1	1	2	Q13541	Q13541 [74-99]		0	2748.31	High	High	6.645e-05	6.214e-11	4.07
FALSE	High	[K].AEPPQCTSLAWSADGQTLFAGYTDNLVR.[V]	1xCarbamidomethyl [C6]	4.03767e-05	5.44889e-05	1	1	5	P63244	P63244 [281-308]		0	3068.44	High	High	6.645e-05	1.566e-06	5.03
FALSE	High	[K].WEALHAAECPCGPSLIR.[F]	2xCarbamidomethyl [C9; C11]	1.53208e-05	5.44889e-05	1	1	1	P53701	P53701 [168-184]		0	1966.93	High	High	6.645e-05	2.64e-07	4.96
FALSE	High	[K].DFTATDLSEFAAK.[A]		8.21631e-05	5.44889e-05	1	1	1	P42765	P42765 [26-38]		0	1415.67	High	High	6.645e-05	6.744e-06	2.98
FALSE	High	[K].TEELEEESFPER.[S]		7.49155e-05	5.44889e-05	1	1	1	Q9Y2W1	Q9Y2W1 [487-498]		0	1494.66	High	High	6.645e-05	5.488e-06	2.97
FALSE	High	[R].SRNTDEMVELR.[I]		3.35741e-05	5.44889e-05	1	1	3	P61978	P61978 [36-46]		1	1349.65	High	High	6.645e-05	1.103e-06	2.77
FALSE	High	[K].AEPPKAPEQEQAAPGPAAGGEAPK.[A]		3.96456e-05	5.44889e-05	1	1	1	P80723	P80723 [98-121]		1	2298.14	High	High	6.645e-05	1.514e-06	2.81
FALSE	High	[K].TEEDSEEVREQK.[H]		7.94048e-05	5.44889e-05	1	1	2	Q16543	Q16543 [136-147]		1	1478.66	High	High	6.645e-05	6.253e-06	2.47
FALSE	High	[K].ADLLLSTQPGREEGSPLELER.[L]		1.98118e-05	5.44889e-05	1	1	1	P08195	P08195 [593-613]		1	2310.19	High	High	6.645e-05	4.19e-07	3.76
FALSE	High	[R].WEAAEGLLQEALDKDSGYPETLVNLIVLSQHLGKPPEVTNR.[Y]		5.17661e-05	5.44889e-05	1	1	1	O14579	O14579 [232-272]		1	4530.35	High	High	6.645e-05	2.544e-06	4.19
FALSE	High	[K].TEESPASDEAGEKEAK.[S]		9.85761e-06	5.44889e-05	1	1	2	P05114	P05114 [83-98]		1	1677.74	High	High	6.645e-05	1.206e-07	2.64
FALSE	High	[R].DFSSIIQTCSGNIQR.[I]	1xCarbamidomethyl [C9]	1.98118e-05	5.44889e-05	1	1	1	Q86Y82	Q86Y82 [21-35]		0	1725.82	High	High	6.645e-05	4.196e-07	2.99
FALSE	High	[K].DIPVLVATDVAAR.[G]		9.03562e-05	5.44889e-05	1	1	1	Q86XP3	Q86XP3 [548-560]		0	1339.76	High	High	6.645e-05	8.45e-06	2.24
FALSE	High	[R].YDLLDCHISICSPQVAQLFTDNFDYQTR.[D]	2xCarbamidomethyl [C6; C11]	1.88775e-05	5.44889e-05	1	1	1	Q13144	Q13144 [242-269]		0	3419.57	High	High	6.645e-05	3.851e-07	1.83
FALSE	High	[K].YDLDFKSPDDPSR.[Y]		2.08403e-05	5.44889e-05	1	1	3	P06733	P06733 [257-269]		1	1554.71	High	High	6.645e-05	4.601e-07	3.45
FALSE	High	[R].WDQTADQTPGATPK.[K]		1.34948e-05	5.44889e-05	1	1	1	O75533	O75533 [200-213]		0	1515.71	High	High	6.645e-05	2.102e-07	4.01
FALSE	High	[R].SYSYVCGISSKDEPDWESLIFLAR.[L]	1xCarbamidomethyl [C6]	7.37429e-05	5.44889e-05	1	1	2	P49915	P49915 [525-548]		1	2822.33	High	High	6.645e-05	5.304e-06	2.48
FALSE	High	[R].AEPYCSVLPGFTFIQHLPLSER.[I]	1xCarbamidomethyl [C5]	1.57073e-08	5.44889e-05	1	1	3	Q9BUJ2	Q9BUJ2 [387-408]		0	2561.29	High	High	6.645e-05	1.488e-12	4.35
FALSE	High	[K].WDTCAPEVILHAVGGK.[L]	1xCarbamidomethyl [C4]	5.07534e-05	5.44889e-05	1	1	2	O95861	O95861 [246-261]		0	1752.87	High	High	6.645e-05	2.444e-06	2.94
FALSE	High	[K].WVSSLAVHPAGDNVICGSYDSK.[L]	1xCarbamidomethyl [C16]	8.1939e-06	5.44889e-05	1	1	1	Q14137	Q14137 [622-643]		0	2362.11	High	High	6.645e-05	8.689e-08	3.24
FALSE	High	[K].AEGGGGGGRPGAPAAGDGKTEQK.[G]		2.29549e-06	5.44889e-05	1	1	3	Q00839	Q00839 [216-238]		1	2024.97	High	High	6.645e-05	9.243e-09	3.58
FALSE	High	[K].ADIFMFDEPSSYLDVK.[Q]		3.75217e-05	5.44889e-05	1	1	1	P61221	P61221 [235-250]		0	1876.87	High	High	6.645e-05	1.362e-06	3.93
FALSE	High	[R].DLQGLTVEHAIDSFR.[E]		1.09839e-05	5.44889e-05	1	1	1	O43290	O43290 [253-267]		0	1700.86	High	High	6.645e-05	1.461e-07	2.72
FALSE	High	[K].TEFTQGMILPTMNGESVDPVGQPALK.[T]		6.12189e-05	5.44889e-05	1	1	1	O95433	O95433 [157-182]		0	2760.36	High	High	6.645e-05	3.571e-06	3.53
FALSE	High	[R].SRGEQEGDEEEEGHIVDAEAEEGDADASDAK.[R]		3.56637e-05	5.44889e-05	1	1	1	O95602	O95602 [1386-1416]		1	3274.34	High	High	6.645e-05	1.24e-06	3.66
FALSE	High	[K].SVVPGGGAVEAALSIYLENYATSMGSR.[E]		3.79462e-08	5.44889e-05	1	1	4	P17987	P17987 [407-433]		0	2699.33	High	High	6.645e-05	7.001e-12	6.59
FALSE	High	[K].DLQDELAGNSEQR.[K]		3.77816e-05	5.44889e-05	1	1	1	Q9UQE7	Q9UQE7 [311-323]		0	1474.68	High	High	6.645e-05	1.379e-06	3.2
FALSE	High	[K].SVVLMSHLGRPDGVPMPDKYSLEPVAVELK.[S]		9.17249e-10	5.44889e-05	1	1	5	P00558	P00558 [57-86]		1	3263.72	High	High	6.645e-05	1.029e-14	5.51
FALSE	High	[K].TEFLSFMNTELAAFTK.[N]		2.76916e-05	5.44889e-05	1	1	5	P31949	P31949 [37-52]		0	1849.9	High	High	6.645e-05	7.743e-07	3.78
FALSE	High	[K].WMEEQAQSLIDKTTAAFQQGK.[I]		5.65836e-05	5.44889e-05	1	1	1	P09234	P09234 [41-61]		1	2410.17	High	High	6.645e-05	3.032e-06	2.43
FALSE	High	[R].SRGFGFVTFSSMAEVDAAMAARPHSIDGR.[V]		5.54341e-06	5.44889e-05	1	1	2	P22626	P22626 [61-89]		1	3070.46	High	High	6.645e-05	4.347e-08	5.02
FALSE	High	[K].DLPVTEAVFSALVTGHAR.[A]		4.56294e-08	5.44889e-05	1	1	4	P42704	P42704 [227-244]		0	1883	High	High	6.645e-05	9.67e-12	3.79
FALSE	High	[K].TEFKVDSDDQWGEYSCVFLPEPMGTANIQLHGPPR.[V]	1xCarbamidomethyl [C16]	2.27686e-08	5.44889e-05	1	1	2	P35613	P35613 [188-222]		1	4020.85	High	High	6.645e-05	2.86e-12	4.19
FALSE	High	[R].SRGFGFVTYATVEEVDAAMNARPHK.[V]		1.12294e-05	5.44889e-05	1	1	3	P09651	P09651 [54-78]		1	2753.35	High	High	6.645e-05	1.52e-07	5.29
FALSE	High	[K].DLPRPSEVNETILRPLNVEPPLTDLQK.[S]		7.75921e-05	5.44889e-05	1	1	1	Q99459	Q99459 [544-570]		0	3083.67	High	High	6.645e-05	5.939e-06	1.68
FALSE	High	[R].DLPQTMDQIQDQFNDLVISDGSSLEDLVVK.[S]		2.23445e-05	5.44889e-05	1	1	1	Q9BPZ3	Q9BPZ3 [79-108]		0	3362.63	High	High	6.645e-05	5.221e-07	3.11
FALSE	High	[K].TEEARPSPAPGPGTPTGTPTR.[T]		6.18164e-06	5.44889e-05	1	1	1	Q4KMP7	Q4KMP7 [135-155]		0	2077.03	High	High	6.645e-05	5.274e-08	2.83
FALSE	High	[R].WLSTSIPEAQWHSSLAR.[T]		1.0957e-05	5.44889e-05	1	1	1	P49327	P49327 [712-728]		0	1968.99	High	High	6.645e-05	1.453e-07	3.47
FALSE	High	[R].SSECMKDDPITLFVALSPQGTAQGELFLDDGHTFNYQTR.[Q]	1xCarbamidomethyl [C4]	8.46953e-10	5.44889e-05	1	1	1	Q14697	Q14697 [819-857]		1	4389.04	High	High	6.645e-05	8.939e-15	6.71
FALSE	High	[K].DKPELQFPFLQDEDTVATLLECK.[T]	1xCarbamidomethyl [C22]	6.16548e-07	5.44889e-05	1	1	2	P09543	P09543 [28-50]		0	2736.34	High	High	6.645e-05	9.231e-10	5.17
FALSE	High	[R].TECYGYALGDATR.[A]	1xCarbamidomethyl [C3]	9.406e-05	5.44889e-05	1	1	1	P53041	P53041 [75-87]		0	1476.64	High	High	6.645e-05	9.369e-06	2.45
FALSE	High	[K].AEAVVNTVDISER.[E]		7.46213e-05	5.44889e-05	1	1	1	Q8IY81	Q8IY81 [764-776]		0	1402.72	High	High	6.645e-05	5.449e-06	3.01
FALSE	High	[K].DFVSEQLTSLLVNGVQLPALGENKK.[V]		1.0566e-07	5.44889e-05	1	1	1	P54136	P54136 [169-193]		1	2699.46	High	High	6.645e-05	4.21e-11	6.2
FALSE	High	[K].SVTLGYLFSQGHLTR.[A]		8.67228e-06	5.44889e-05	1	1	1	P55265	P55265 [1064-1078]		0	1678.89	High	High	6.645e-05	9.609e-08	3.35
FALSE	High	[K].SSEHINEGETAMLVCK.[S]	1xCarbamidomethyl [C15]	1.25168e-07	5.44889e-05	1	1	2	P35613	P35613 [228-243]		0	1804.82	High	High	6.645e-05	5.652e-11	4.65
FALSE	High	[R].DHPLPEVAHVK.[H]		1.02786e-05	5.44889e-05	1	1	3	P13073	P13073 [43-53]		0	1241.66	High	High	6.645e-05	1.3e-07	3.51
FALSE	High	[K].TEADAEKTFEEK.[Q]		9.8819e-06	5.44889e-05	1	1	4	P19338	P19338 [438-449]		1	1397.64	High	High	6.645e-05	1.21e-07	3.56
FALSE	High	[R].DLAYCVSQLPLTER.[G]	1xCarbamidomethyl [C5]	9.09977e-05	5.44889e-05	1	1	1	Q15021	Q15021 [1225-1238]		0	1664.83	High	High	6.645e-05	8.626e-06	2.39
FALSE	High	[K].SSEMNVLIPTEGGDFNEFPVPEQFK.[T]		3.41256e-05	5.44889e-05	1	1	2	Q01518	Q01518 [434-458]		0	2811.32	High	High	6.645e-05	1.137e-06	3.4
FALSE	High	[R].SVTTVQWENSFVSVYSK.[D]		2.45886e-05	5.44889e-05	1	1	1	Q6P2Q9	Q6P2Q9 [1164-1180]		0	1960.97	High	High	6.645e-05	6.22e-07	3.1
FALSE	High	[K].SSEPVQLTEAETEYFVR.[C]		2.84994e-06	5.44889e-05	1	1	1	Q9UBF2	Q9UBF2 [630-646]		0	1984.95	High	High	6.645e-05	1.354e-08	3.48
FALSE	High	[K].SSFADISNLLQIEPR.[N]		6.19961e-05	5.44889e-05	1	1	1	Q15785	Q15785 [279-293]		0	1689.88	High	High	6.645e-05	3.67e-06	2.26
FALSE	High	[K].TEAASDPQHPAASEGAAAAAASPPLLR.[C]		3.71776e-05	5.44889e-05	1	1	1	Q99536	Q99536 [23-49]		0	2557.26	High	High	6.645e-05	1.341e-06	2.61
FALSE	High	[R].DLCFSPGLMEASHVVNDVNEAVQLVFR.[K]	1xCarbamidomethyl [C3]	2.90318e-05	5.44889e-05	1	1	2	Q9BXW7	Q9BXW7 [390-416]		0	3046.48	High	High	6.645e-05	8.418e-07	2.83
FALSE	High	[R].SSFDWLTGSSTDPLVDHTSPSSDSLLFAHK.[R]		1.02548e-07	5.44889e-05	1	1	2	P78527	P78527 [2654-2683]		0	3234.52	High	High	6.645e-05	3.993e-11	5.19
FALSE	High	[R].DLEKPFLLPVEAVYSVPGR.[G]		7.43596e-08	5.44889e-05	1	1	5	P49411	P49411 [253-271]		0	2129.16	High	High	6.645e-05	2.271e-11	5.57
FALSE	High	[R].ADIIHACDIVEDAAIAYGYNNIQMTLPK.[T]	1xCarbamidomethyl [C7]	2.24307e-08	5.44889e-05	1	1	2	Q9NSD9	Q9NSD9 [356-383]		0	3119.52	High	High	6.645e-05	2.782e-12	6.26
FALSE	High	[R].SSFDWLTGSSTDPLVDHTSPSSDSLLFAHKR.[S]		1.29652e-08	5.44889e-05	1	1	1	P78527	P78527 [2654-2684]		1	3390.62	High	High	6.645e-05	1.064e-12	4.66
FALSE	High	[K].TEDGGEFEEGASENNAK.[E]		3.72756e-07	5.44889e-05	1	1	1	O43719	O43719 [434-450]		0	1783.73	High	High	6.645e-05	3.829e-10	3.57
FALSE	High	[K].SRPNASGGAACSGPGPEPAVFCEPVVK.[L]	2xCarbamidomethyl [C11; C22]	1.43778e-06	5.44889e-05	1	1	1	Q6L8Q7	Q6L8Q7 [98-124]		0	2698.27	High	High	6.645e-05	4.082e-09	3.91
FALSE	High	[R].DKPLKDVIIADCGK.[I]	1xCarbamidomethyl [C12]	6.70763e-06	5.44889e-05	1	1	3	P23284	P23284 [191-204]		1	1571.85	High	High	6.645e-05	6.097e-08	3.55
FALSE	High	[K].ADIGVAMGIAGSDVSK.[Q]		1.36274e-05	5.44889e-05	2	2	1	P05023; P13637	P05023 [728-743]; P13637 [718-733]		0	1490.75	High	High	6.645e-05	2.146e-07	3.67
FALSE	High	[R].SSAQDPQAVLGALGR.[A]		4.04688e-05	5.44889e-05	1	1	1	P26640	P26640 [123-137]		0	1469.77	High	High	6.645e-05	1.574e-06	3.47
FALSE	High	[K].WELNSGDGAFYGPK.[I]		2.56052e-05	5.44889e-05	1	1	1	P26639	P26639 [530-543]		0	1540.71	High	High	6.645e-05	6.684e-07	3.54
FALSE	High	[K].ADLHDEEDEQDILLAQDLEDMWEQK.[F]		4.88508e-06	5.44889e-05	1	1	1	Q9H2W6	Q9H2W6 [103-127]		0	3028.34	High	High	6.645e-05	3.493e-08	2.97
FALSE	High	[K].DIPNMFMDSAGSVSK.[Q]		5.39569e-05	5.44889e-05	1	1	1	O94905	O94905 [300-314]		0	1598.72	High	High	6.645e-05	2.759e-06	2.35
FALSE	High	[R].SVEGWILFVTGVHEEATEEDIHDK.[F]		8.84402e-05	5.44889e-05	1	1	1	Q9Y5S9	Q9Y5S9 [69-92]		0	2740.31	High	High	6.645e-05	8.019e-06	1.95
FALSE	High	[K].SSDTNIFDSNVPSNK.[S]		2.2078e-05	5.44889e-05	1	1	1	Q6PJT7	Q6PJT7 [85-99]		0	1624.74	High	High	6.645e-05	5.102e-07	2.4
FALSE	High	[R].TDYNASVSVPDSSGPER.[I]		1.90002e-06	5.44889e-05	1	1	6	P61978	P61978 [70-86]		0	1780.8	High	High	6.645e-05	6.65e-09	4.16
FALSE	High	[K].SVEMHHEALSEALPGDNVGFNVK.[N]		8.91377e-07	5.44889e-05	2	2	2	Q05639; P68104	Q05639 [291-313]; P68104 [291-313]		0	2480.19	High	High	6.645e-05	1.764e-09	4.87
FALSE	High	[R].DFTVSAMHGDMDQK.[E]		4.01548e-06	5.44889e-05	1	1	3	P60842	P60842 [296-309]		0	1581.67	High	High	6.645e-05	2.473e-08	3.3
FALSE	High	[R].YDFGIYDDDPEIITLER.[R]		8.41936e-06	5.44889e-05	1	1	1	Q8IXB1	Q8IXB1 [120-136]		0	2073.97	High	High	6.645e-05	9.107e-08	3.95
FALSE	High	[R].TEDSGLQTQVIAAATQCALSTSQLVACTK.[V]	2xCarbamidomethyl [C17; C27]	2.50428e-06	5.44889e-05	1	1	1	Q9Y490	Q9Y490 [693-721]		0	3052.49	High	High	6.645e-05	1.078e-08	2.89
FALSE	High	[K].SSCSLIAFNSDRPGVLGIVPLQGQGEDK.[R]	1xCarbamidomethyl [C3]	7.80433e-05	5.44889e-05	1	1	1	P57737	P57737 [40-67]		0	2944.48	High	High	6.645e-05	6e-06	3.33
FALSE	High	[R].DKPHVNVGTIGHVDHGK.[T]		2.46106e-06	5.44889e-05	1	1	2	P49411	P49411 [54-70]		0	1809.94	High	High	6.645e-05	1.044e-08	1.94
FALSE	High	[R].DFVAEPMGEKPVGSLAGIGEVLGK.[K]		1.43552e-07	5.44889e-05	1	1	2	O75531	O75531 [9-32]		0	2400.25	High	High	6.645e-05	7.185e-11	5.14
FALSE	High	[K].TEDPDLPAFYFDPLINPISHR.[H]		4.10621e-06	5.44889e-05	1	1	1	Q6P2Q9	Q6P2Q9 [342-362]		0	2457.21	High	High	6.645e-05	2.565e-08	4.03
FALSE	High	[R].IAVHPDYQGMGYGSR.[A]		0.000120696	9.91797e-05	1	1	1	Q9H0A0	Q9H0A0 [629-643]		0	1650.77	High	High	8.476e-05	1.821e-05	2.65
FALSE	High	[K].LGIHEDSQNRK.[K]		0.000232328	9.91797e-05	1	1	2	P07900	P07900 [447-457]		1	1296.67	High	High	8.476e-05	8.124e-05	2.31
FALSE	High	[K].LAVNMVPFPR.[L]	1xOxidation [M5]	0.000175794	9.91797e-05	8	10	4	Q13885; Q13509; P04350; Q9BUF5; Q3ZCM7; P07437; P68371; Q9BVA1	Q13885 [253-262]; Q13509 [253-262]; P04350 [253-262]; Q9BUF5 [253-262]; Q3ZCM7 [253-262]; P07437 [253-262]; P68371 [253-262]; Q9BVA1 [253-262]		0	1159.63	High	High	8.476e-05	4.656e-05	2.17
FALSE	High	[R].IAVSKPSGPQPQADLQALLQSGAQVR.[M]		0.00028473	9.91797e-05	1	1	1	Q8IV08	Q8IV08 [163-188]		0	2659.45	High	High	8.476e-05	0.0001156	1.91
FALSE	High	[K].LAVNMVPFPR.[L]		0.000246651	9.91797e-05	8	10	4	Q13885; Q13509; P04350; Q9BUF5; Q3ZCM7; P07437; P68371; Q9BVA1	Q13885 [253-262]; Q13509 [253-262]; P04350 [253-262]; Q9BUF5 [253-262]; Q3ZCM7 [253-262]; P07437 [253-262]; P68371 [253-262]; Q9BVA1 [253-262]		0	1143.63	High	High	8.476e-05	9.075e-05	2.04
FALSE	High	[K].YSLEPVAVELK.[S]		0.000143191	9.91797e-05	1	1	1	P00558	P00558 [76-86]		0	1247.69	High	High	8.476e-05	2.861e-05	2.18
FALSE	High	[K].ILLLGAGESGK.[S]		0.000126457	9.91797e-05	1	2	2	Q14344	Q14344 [51-61]		0	1057.63	High	High	8.476e-05	2.066e-05	2.03
FALSE	High	[K].WNPEALPSNTGEVNFQSGIIAAR.[C]		0.000235324	9.91797e-05	1	1	1	P35573	P35573 [680-702]		0	2471.23	High	High	8.476e-05	8.347e-05	1.67
FALSE	High	[K].IIILDEADSMTDGAQQALR.[R]		0.000239626	9.91797e-05	1	1	1	P35250	P35250 [137-155]		0	2060.03	High	High	8.476e-05	8.62e-05	1.84
FALSE	High	[K].YSIGEPTVPSTLAEEFTYNPFMR.[V]		0.000242778	9.91797e-05	1	1	1	Q16775	Q16775 [252-274]		0	2649.25	High	High	8.476e-05	8.796e-05	2.9
FALSE	High	[R].LLIIASIGQLK.[T]		0.000188603	9.91797e-05	1	1	1	Q15813	Q15813 [356-366]		0	1168.77	High	High	8.476e-05	5.411e-05	2.39
FALSE	High	[R].LAVLSSSLTHWK.[K]		0.00012959	9.91797e-05	1	1	1	Q6IAA8	Q6IAA8 [92-103]		0	1341.75	High	High	8.476e-05	2.213e-05	2.25
FALSE	High	[R].WNDVAGLEGAK.[E]		0.000242143	9.91797e-05	1	1	1	Q9UN37	Q9UN37 [126-136]		0	1159.57	High	High	8.476e-05	8.762e-05	2.9
FALSE	High	[K].VNTFSALANIDLALEQGDALALFR.[A]		0.000200391	9.91797e-05	1	1	1	P46940	P46940 [303-326]		0	2562.36	High	High	8.476e-05	6.141e-05	2.47
FALSE	High	[K].LLLGIDILQPAIIK.[T]		0.000259588	9.91797e-05	1	1	1	Q9BXW9	Q9BXW9 [138-151]		0	1519.98	High	High	8.476e-05	9.921e-05	2.47
FALSE	High	[R].VPAPFKPITR.[K]		0.00013463	9.91797e-05	1	1	1	Q9NX20	Q9NX20 [124-133]		0	1125.68	High	High	8.476e-05	2.445e-05	2.04
FALSE	High	[R].LLKIPVDTYNNILTVLK.[L]		0.000234719	9.91797e-05	1	1	1	Q96QK1	Q96QK1 [401-417]		1	1957.17	High	High	8.476e-05	8.307e-05	2.76
FALSE	High	[R].IIKPCNHVLSLSFPIRR.[D]	1xCarbamidomethyl [C5]	0.00011417	9.91797e-05	1	2	1	P00367	P00367 [108-124]		1	2050.17	High	High	8.476e-05	1.566e-05	2.33
FALSE	High	[R].LLKPGGVLTYCNLTSWGELMK.[S]	1xCarbamidomethyl [C11]	0.000287198	9.91797e-05	1	1	1	Q14353	Q14353 [159-179]		0	2380.24	High	High	8.476e-05	0.0001172	2.66
FALSE	High	[R].YQPFKPLSIGGIIILK.[D]		0.000208499	9.91797e-05	1	1	2	Q99460	Q99460 [900-915]		0	1787.08	High	High	8.476e-05	6.626e-05	1.53
FALSE	High	[R].YQQAGLPLIVLAGK.[E]		0.000134404	9.91797e-05	1	1	1	P21399	P21399 [759-772]		0	1470.87	High	High	8.476e-05	2.431e-05	2
FALSE	High	[K].YQQGDFGYCPR.[V]	1xCarbamidomethyl [C9]	0.000180264	9.91797e-05	1	1	1	P67870	P67870 [101-111]		0	1390.58	High	High	8.476e-05	4.927e-05	2.21
FALSE	High	[K].ILLAELEQLK.[G]		0.00013463	9.91797e-05	1	1	4	P08670	P08670 [130-139]		0	1169.71	High	High	8.476e-05	2.441e-05	2.58
FALSE	High	[K].YQQLFEDIRGQSDIAITK.[D]		0.000251295	9.91797e-05	1	1	1	P33991	P33991 [820-837]		1	2125.09	High	High	8.476e-05	9.365e-05	2.08
FALSE	High	[R].LFSGDVVLTAR.[D]		0.000201316	9.91797e-05	1	1	1	P16152	P16152 [28-38]		0	1177.66	High	High	8.476e-05	6.193e-05	2.8
FALSE	High	[R].LGIYTVLFER.[L]		0.000287198	9.91797e-05	1	1	1	Q02978	Q02978 [99-108]		0	1210.68	High	High	8.476e-05	0.0001171	1.67
FALSE	High	[K].VVPIASLTPYQSK.[W]		0.000108518	9.91797e-05	1	1	1	P27694	P27694 [184-196]		0	1402.79	High	High	8.476e-05	1.365e-05	2.23
FALSE	High	[K].LFSLELVDESGEIR.[A]		0.000104594	9.91797e-05	1	1	1	P27694	P27694 [221-234]		0	1606.83	High	High	8.476e-05	1.23e-05	3.29
FALSE	High	[R].LIIAGTSAYAR.[L]		0.000192821	9.91797e-05	1	1	1	P34897	P34897 [220-230]		0	1135.65	High	High	8.476e-05	5.678e-05	2.89
FALSE	High	[R].LGLVPVSEASIIIAVSSAHR.[A]		0.00019412	9.91797e-05	1	1	1	O96007	O96007 [125-144]		0	2019.16	High	High	8.476e-05	5.74e-05	1.65
FALSE	High	[K].ICDVYNAVMDVVKK.[Q]	1xCarbamidomethyl [C2]	0.000117662	9.91797e-05	1	1	1	Q9Y5B9	Q9Y5B9 [322-335]		1	1653.83	High	High	8.476e-05	1.701e-05	2.78
FALSE	High	[R].LLLAGVEIPEPVFFCTIEPPSLSK.[Q]	1xCarbamidomethyl [C15]	0.000239626	9.91797e-05	1	1	1	Q969S9	Q969S9 [478-501]		0	2656.43	High	High	8.476e-05	8.587e-05	2.06
FALSE	High	[R].LGMGHCFVK.[L]	1xCarbamidomethyl [C6]	0.000281488	9.91797e-05	1	1	1	Q6PD62	Q6PD62 [202-210]		0	1048.51	High	High	8.476e-05	0.0001136	1.26
FALSE	High	[R].LGMLSPEGTCK.[A]	1xCarbamidomethyl [C10]	0.000185345	9.91797e-05	1	1	2	P49327	P49327 [203-213]		0	1192.57	High	High	8.476e-05	5.216e-05	2.33
FALSE	High	[K].LGMPQFLSPEAQSLLR.[M]		0.000133731	9.91797e-05	1	1	1	P51812	P51812 [285-300]		0	1786.95	High	High	8.476e-05	2.397e-05	2.12
FALSE	High	[R].VVPGYGHAVLRK.[T]		0.000114351	9.91797e-05	1	1	2	O75390	O75390 [341-352]		1	1295.76	High	High	8.476e-05	1.574e-05	2.01
FALSE	High	[R].YQILPLHSQIPR.[E]		0.000109733	9.91797e-05	1	1	3	Q08211	Q08211 [681-692]		0	1464.83	High	High	8.476e-05	1.406e-05	1.94
FALSE	High	[R].WPTETDVSSAK.[N]		0.000185345	9.91797e-05	1	1	1	P27816	P27816 [322-332]		0	1220.58	High	High	8.476e-05	5.215e-05	2.44
FALSE	High	[K].LIGVYTDFAFR.[I]		0.000182188	9.91797e-05	1	1	2	Q5SY16	Q5SY16 [496-506]		0	1301.69	High	High	8.476e-05	5.032e-05	2.59
FALSE	High	[K].LCHLLGMNVMEFTR.[A]	1xCarbamidomethyl [C2]	0.000182188	9.91797e-05	1	1	2	P35580	P35580 [381-394]		0	1720.83	High	High	8.476e-05	5.034e-05	1.47
FALSE	High	[K].LFSDEAANIYER.[A]		0.000101584	9.91797e-05	1	1	1	Q12996	Q12996 [319-330]		0	1427.68	High	High	8.476e-05	1.141e-05	2.96
FALSE	High	[K].ICGDIHGQYYDLLR.[L]	1xCarbamidomethyl [C2]	0.000289698	9.91797e-05	2	2	1	P62136; P36873	P62136 [61-74]; P36873 [61-74]		0	1722.83	High	High	8.476e-05	0.000119	1.3
FALSE	High	[K].ICGDIHGQYTDLLR.[L]	1xCarbamidomethyl [C2]	0.000116547	9.91797e-05	1	1	1	P62140	P62140 [60-73]		0	1660.81	High	High	8.476e-05	1.656e-05	2.31
FALSE	High	[R].LLHDQVGVIQFGPYK.[Q]		0.000153882	9.91797e-05	1	1	1	P53621	P53621 [942-956]		0	1713.93	High	High	8.476e-05	3.422e-05	3.47
FALSE	High	[K].LFSLPAQPLWNNR.[L]		0.000162894	9.91797e-05	1	1	1	O60216	O60216 [372-384]		0	1555.84	High	High	8.476e-05	3.915e-05	2.36
FALSE	High	[K].LGNNCVFAPADVTSEK.[D]	1xCarbamidomethyl [C5]	0.000112376	9.91797e-05	1	1	1	Q99714	Q99714 [54-69]		0	1721.82	High	High	8.476e-05	1.499e-05	2.22
FALSE	High	[K].LGNEVGYSIR.[F]		0.000176525	9.91797e-05	1	1	1	O60231	O60231 [473-482]		0	1107.58	High	High	8.476e-05	4.7e-05	2.15
FALSE	High	[R].VVPGYGHAVLR.[K]		0.000106799	9.91797e-05	1	1	2	O75390	O75390 [341-351]		0	1167.66	High	High	8.476e-05	1.302e-05	2.91
FALSE	High	[K].ICEPGYSPTYKQDK.[H]	1xCarbamidomethyl [C2]	0.000244058	9.91797e-05	1	1	1	P07858	P07858 [210-223]		1	1685.78	High	High	8.476e-05	8.878e-05	2.03
FALSE	High	[R].LGNDFHTNKR.[V]		0.000139515	9.91797e-05	1	1	2	P08708	P08708 [24-33]		1	1201.61	High	High	8.476e-05	2.676e-05	2.96
FALSE	High	[R].LGMSADPDNEDATDKVNK.[V]		0.000278302	9.91797e-05	1	1	1	O75152	O75152 [335-352]		1	1919.87	High	High	8.476e-05	0.0001116	2.69
FALSE	High	[K].VPASQPRPESKPESQIPPQRPQR.[D]		0.000293083	9.91797e-05	1	1	9	Q13283	Q13283 [277-299]		0	2609.39	High	High	8.476e-05	0.000121	2.37
FALSE	High	[K].YQLSIHKNPNTSEPQHLLVMK.[G]		0.0001051	9.91797e-05	1	1	2	P05023	P05023 [488-508]		1	2477.3	High	High	8.476e-05	1.247e-05	2.64
FALSE	High	[K].LIHPDEDISLEER.[R]		0.000136226	9.91797e-05	1	1	2	O43670	O43670 [363-375]		0	1565.78	High	High	8.476e-05	2.521e-05	2.27
FALSE	High	[R].LCESNRVDAK.[T]	1xCarbamidomethyl [C2]	0.000198111	9.91797e-05	1	1	2	Q9UHB9	Q9UHB9 [172-181]		1	1191.58	High	High	8.476e-05	5.983e-05	2.58
FALSE	High	[K].LGIHSALLDEK.[K]		0.000106629	9.91797e-05	1	1	2	Q86SX6	Q86SX6 [141-151]		0	1195.67	High	High	8.476e-05	1.297e-05	2.43
FALSE	High	[R].YRNPVSQCMR.[G]	1xCarbamidomethyl [C8]	0.000220954	9.91797e-05	1	1	3	Q13148	Q13148 [43-52]		1	1310.61	High	High	8.476e-05	7.408e-05	2.15
FALSE	High	[R].YSALFLGVAYGATR.[Y]		0.000108691	9.91797e-05	1	1	2	P56385	P56385 [16-29]		0	1488.78	High	High	8.476e-05	1.368e-05	3.32
FALSE	High	[K].YSFLQFDPAPR.[R]		0.000107828	9.91797e-05	2	2	1	P62714; P67775	P62714 [284-294]; P67775 [284-294]		0	1340.66	High	High	8.476e-05	1.34e-05	2.6
FALSE	High	[K].WNQQQLDDLYLIAICHR.[R]	1xCarbamidomethyl [C15]	0.000207516	9.91797e-05	1	1	1	Q96C86	Q96C86 [208-224]		0	2186.08	High	High	8.476e-05	6.58e-05	2.37
FALSE	High	[K].VNPDLQVEVKPSIR.[A]		0.000103921	9.91797e-05	1	1	1	Q96KR1	Q96KR1 [614-627]		0	1593.9	High	High	8.476e-05	1.21e-05	2.62
FALSE	High	[R].YSGGNYRDNYDN.[-]		0.000172573	9.91797e-05	1	1	1	P98179	P98179 [146-157]		1	1437.57	High	High	8.476e-05	4.467e-05	2
FALSE	High	[R].LFTSAEETFSHCK.[S]	1xCarbamidomethyl [C12]	0.000110784	9.91797e-05	1	1	1	O60678	O60678 [56-68]		0	1556.7	High	High	8.476e-05	1.44e-05	1.66
FALSE	High	[R].VVRVPADLGAEAGLQQLLGALR.[E]		0.000116917	9.91797e-05	1	1	1	P35270	P35270 [63-84]		1	2246.3	High	High	8.476e-05	1.67e-05	1.2
FALSE	High	[R].LGLLGALMAEDGVR.[G]		0.000248624	9.91797e-05	1	1	1	Q9H4L4	Q9H4L4 [197-210]		0	1414.77	High	High	8.476e-05	9.18e-05	2
FALSE	High	[R].VNPALAELNLR.[S]		0.000224827	9.91797e-05	1	1	1	P13489	P13489 [54-64]		0	1209.69	High	High	8.476e-05	7.642e-05	2.02
FALSE	High	[R].IGIIDGEYVVNPTRK.[E]		0.000103921	9.91797e-05	1	1	1	Q8TCS8	Q8TCS8 [193-207]		1	1673.92	High	High	8.476e-05	1.212e-05	2.75
FALSE	High	[K].YSGPEDDAAISLAFSKK.[Q]		9.51938e-05	9.91797e-05	1	1	1	P11388	P11388 [640-656]		1	1798.89	High	High	8.476e-05	9.656e-06	2.81
FALSE	High	[R].LLLENYEEYAAR.[A]		0.000143694	9.91797e-05	1	1	2	Q16763	Q16763 [136-147]		0	1483.74	High	High	8.476e-05	2.895e-05	2.37
FALSE	High	[K].LAWVGDVFTATPAEPRPLTSPLR.[Q]		0.000171176	9.91797e-05	1	1	1	P48634	P48634 [789-811]		0	2494.35	High	High	8.476e-05	4.389e-05	2.93
FALSE	High	[K].LLLEPMFEVPNSDIVCVEVDKEVVEGK.[K]	1xCarbamidomethyl [C16]	0.000139037	9.91797e-05	1	1	1	O76031	O76031 [571-597]		1	3087.56	High	High	8.476e-05	2.657e-05	2.42
FALSE	High	[R].LAWGQPVGLR.[H]		0.00013692	9.91797e-05	1	1	1	P47897	P47897 [630-639]		0	1096.63	High	High	8.476e-05	2.559e-05	2.62
FALSE	High	[R].LILEVHQFSR.[D]		0.000143191	9.91797e-05	1	1	2	Q01082	Q01082 [2015-2024]		0	1241.7	High	High	8.476e-05	2.871e-05	1.83
FALSE	High	[R].IGIIDGEYVVNPTR.[K]		0.000126663	9.91797e-05	1	1	1	Q8TCS8	Q8TCS8 [193-206]		0	1545.83	High	High	8.476e-05	2.079e-05	2.85
FALSE	High	[K].LLLGAGAVAYGVR.[E]		0.000122054	9.91797e-05	1	1	1	Q99623	Q99623 [25-37]		0	1259.75	High	High	8.476e-05	1.877e-05	3.05
FALSE	High	[R].LGLQNDLFSLAR.[A]		0.000161637	9.91797e-05	1	1	1	P55786	P55786 [616-627]		0	1346.74	High	High	8.476e-05	3.854e-05	2.85
FALSE	High	[R].VNQAIWLLCTGAR.[E]	1xCarbamidomethyl [C9]	0.000118036	9.91797e-05	1	1	3	P46782	P46782 [147-159]		0	1501.79	High	High	8.476e-05	1.714e-05	3.29
FALSE	High	[K].LFTLAESLGGFESLAELPAIMTHASVLK.[N]		0.000110608	9.91797e-05	1	1	1	P32929	P32929 [334-361]		0	2945.57	High	High	8.476e-05	1.435e-05	2.46
FALSE	High	[K].IFTENIVEQPCPDVFWFPIFSEK.[A]	1xCarbamidomethyl [C11]	0.000134404	9.91797e-05	1	1	1	O00469	O00469 [552-574]		0	2842.38	High	High	8.476e-05	2.436e-05	2.9
FALSE	High	[R].LFSQGQDVSNK.[V]		0.000182968	9.91797e-05	1	1	1	P55196	P55196 [1797-1807]		0	1222.61	High	High	8.476e-05	5.076e-05	0.83
FALSE	High	[R].LLLAGYDDFNCNVWDTLKGDR.[A]	1xCarbamidomethyl [C11]	0.000168107	9.91797e-05	1	1	1	Q9HAV0	Q9HAV0 [284-304]		1	2485.18	High	High	8.476e-05	4.212e-05	2.1
FALSE	High	[R].ILIAKPIMFR.[G]		0.000146517	9.91797e-05	1	1	1	Q9UN86	Q9UN86 [388-397]		0	1201.75	High	High	8.476e-05	3.035e-05	1.85
FALSE	High	[K].YSDADIEPFLK.[N]		0.000177262	9.91797e-05	1	1	1	Q14008	Q14008 [1860-1870]		0	1297.63	High	High	8.476e-05	4.74e-05	2.44
FALSE	High	[R].IFSSLHVSGEQLSQLTGVAAILR.[F]		0.000149169	9.91797e-05	1	1	1	Q9BRX2	Q9BRX2 [345-367]		0	2426.34	High	High	8.476e-05	3.174e-05	2.37
FALSE	High	[K].LFTAESLIGLK.[N]		0.000179505	9.91797e-05	1	1	1	P48444	P48444 [337-347]		0	1191.7	High	High	8.476e-05	4.883e-05	2.43
FALSE	High	[R].VNVGEGSHPER.[V]		0.000194556	9.91797e-05	1	1	1	Q14315	Q14315 [756-766]		0	1180.57	High	High	8.476e-05	5.768e-05	1.46
FALSE	High	[K].YSDIDIILLK.[G]		0.000249288	9.91797e-05	1	1	1	Q92973	Q92973 [318-327]		0	1192.68	High	High	8.476e-05	9.251e-05	1.47
FALSE	High	[K].WNVEDVYEFIR.[S]		0.000258881	9.91797e-05	1	1	1	Q8IXK0	Q8IXK0 [794-804]		0	1469.71	High	High	8.476e-05	9.866e-05	1.83
FALSE	High	[K].ILIANTGMDTDK.[I]		0.000122054	9.91797e-05	1	1	1	P78371	P78371 [237-248]		0	1291.66	High	High	8.476e-05	1.875e-05	2.3
FALSE	High	[K].LGLVFDDVVGIVEIINSK.[D]		0.000163211	9.91797e-05	1	1	2	Q01518	Q01518 [378-395]		0	1930.09	High	High	8.476e-05	3.931e-05	2.2
FALSE	High	[K].LLLAVFVTPLTDLR.[S]		0.000292231	9.91797e-05	1	1	1	P43246	P43246 [431-444]		0	1570.96	High	High	8.476e-05	0.0001205	2.11
FALSE	High	[R].LLLCGGAPLSATTQR.[F]	1xCarbamidomethyl [C4]	0.00019766	9.91797e-05	1	1	1	O95573	O95573 [447-461]		0	1557.84	High	High	8.476e-05	5.966e-05	2.62
FALSE	High	[K].VNQPASFAVSLNGAK.[G]		0.000196319	9.91797e-05	1	1	1	P21333	P21333 [2347-2361]		0	1502.8	High	High	8.476e-05	5.883e-05	2.15
FALSE	High	[R].VVQMLGSLGGQINK.[N]		0.000116732	9.91797e-05	1	1	1	P78527	P78527 [855-868]		0	1443.8	High	High	8.476e-05	1.666e-05	3.2
FALSE	High	[R].IGLSVSEVIEGYEIACR.[K]	1xCarbamidomethyl [C16]	0.000100591	9.91797e-05	1	1	1	P50990	P50990 [121-137]		0	1894.96	High	High	8.476e-05	1.112e-05	1.42
FALSE	High	[K].WNSVSPASAGK.[R]		0.000188603	9.91797e-05	1	1	1	Q86UE4	Q86UE4 [304-314]		0	1103.55	High	High	8.476e-05	5.407e-05	2.93
FALSE	High	[R].ICDDELILIK.[N]	1xCarbamidomethyl [C2]	0.000115994	9.91797e-05	1	1	1	P17987	P17987 [356-365]		0	1231.66	High	High	8.476e-05	1.633e-05	2.55
FALSE	High	[K].VVPSFLPVDQGGSLVGR.[N]		0.000191538	9.91797e-05	1	1	1	Q14126	Q14126 [668-684]		0	1726.95	High	High	8.476e-05	5.597e-05	2
FALSE	High	[K].VTFSCAAGFGQR.[H]	1xCarbamidomethyl [C5]	0.000293938	9.91797e-05	1	1	1	Q14203	Q14203 [1248-1259]		0	1300.61	High	High	8.476e-05	0.0001219	2.06
FALSE	High	[K].VNDDIIVNWVNETLR.[E]		0.000190691	9.91797e-05	1	1	1	P13796	P13796 [516-530]		0	1799.93	High	High	8.476e-05	5.529e-05	2.31
FALSE	High	[K].VVSPWNSEDAK.[G]		0.000224827	9.91797e-05	1	1	1	P11177	P11177 [174-184]		0	1231.6	High	High	8.476e-05	7.669e-05	1.76
FALSE	High	[K].LLQAGEENQVLELLIHR.[D]		0.000193252	9.91797e-05	1	1	1	Q9NPJ6	Q9NPJ6 [56-72]		0	1975.1	High	High	8.476e-05	5.709e-05	3.34
FALSE	High	[R].LGFHLPLEVAYQR.[G]		0.000219328	9.91797e-05	1	1	1	Q15149	Q15149 [3951-3963]		0	1542.84	High	High	8.476e-05	7.311e-05	1.67
FALSE	High	[K].LLQAQGVEVPSK.[D]		0.000117662	9.91797e-05	1	1	1	O60841	O60841 [425-436]		0	1268.72	High	High	8.476e-05	1.7e-05	1.92
FALSE	High	[R].WETPYMHALAAAASSK.[G]		0.000109733	9.91797e-05	1	1	1	Q14353	Q14353 [45-60]		0	1733.83	High	High	8.476e-05	1.406e-05	1.63
FALSE	High	[K].YVNMQDPEMDMK.[S]		0.000272858	9.91797e-05	1	1	1	O00217	O00217 [38-49]		0	1500.62	High	High	8.476e-05	0.000108	1.71
FALSE	High	[R].LAPDYDALDVANK.[I]		0.000149982	9.91797e-05	1	1	2	P62750	P62750 [140-152]		0	1404.7	High	High	8.476e-05	3.215e-05	2.41
FALSE	High	[R].WETFCTSSLGETNKR.[N]	1xCarbamidomethyl [C5]	0.00013692	9.91797e-05	1	1	1	Q5H9R7	Q5H9R7 [496-510]		1	1815.83	High	High	8.476e-05	2.551e-05	2.38
FALSE	High	[K].WESPAQNTAHLDQFER.[I]		0.000175069	9.91797e-05	1	1	1	P17612	P17612 [31-46]		0	1928.89	High	High	8.476e-05	4.607e-05	2.52
FALSE	High	[K].LLQDANYNVEK.[A]		9.64936e-05	9.91797e-05	1	1	1	O76031	O76031 [339-349]		0	1306.66	High	High	8.476e-05	9.975e-06	2.05
FALSE	High	[R].LGCFDHAQR.[Q]	1xCarbamidomethyl [C3]	0.000202249	9.91797e-05	1	1	1	Q9C0C9	Q9C0C9 [339-347]		0	1103.51	High	High	8.476e-05	6.239e-05	2.08
FALSE	High	[R].LGCHPQTGFADIQGHPFFR.[N]	1xCarbamidomethyl [C3]	0.00015827	9.91797e-05	1	1	1	P41743	P41743 [505-523]		0	2185.04	High	High	8.476e-05	3.67e-05	1.58
FALSE	High	[R].WEQGQADYMGADSFDNIKR.[K]		0.000155902	9.91797e-05	1	1	1	P46976	P46976 [325-343]		1	2230.98	High	High	8.476e-05	3.537e-05	1.89
FALSE	High	[R].YVSSLTEEISK.[R]		0.000269068	9.91797e-05	1	1	1	P49257	P49257 [362-372]		0	1255.64	High	High	8.476e-05	0.0001054	1.5
FALSE	High	[K].IGFLGLGLMGSGIVSNLLK.[M]		0.000235931	9.91797e-05	1	1	3	Q49A26	Q49A26 [270-288]		0	1889.09	High	High	8.476e-05	8.374e-05	2.36
FALSE	High	[R].ILQDDVACDIIK.[I]	1xCarbamidomethyl [C8]	0.000110257	9.91797e-05	1	1	1	Q13601	Q13601 [135-146]		0	1402.72	High	High	8.476e-05	1.424e-05	2.3
FALSE	High	[R].WENIATILEAK.[C]		0.000122446	9.91797e-05	1	1	1	O95239	O95239 [854-864]		0	1287.69	High	High	8.476e-05	1.895e-05	2.08
FALSE	High	[K].VMEGTVAAQDEFYR.[S]		0.000266833	9.91797e-05	1	1	1	P41240	P41240 [172-185]		0	1615.74	High	High	8.476e-05	0.0001038	2.3
FALSE	High	[R].VMEGLDAFDDLMQHTHIQPWYLR.[V]		0.000124831	9.91797e-05	1	1	1	Q9H7Z7	Q9H7Z7 [343-365]		0	2815.33	High	High	8.476e-05	1.993e-05	2.16
FALSE	High	[K].VMEAFEQAER.[K]		0.00025197	9.91797e-05	1	1	1	P12694	P12694 [390-399]		0	1209.56	High	High	8.476e-05	9.428e-05	2
FALSE	High	[R].IGFDVVTLSGTR.[G]		0.000140237	9.91797e-05	1	1	1	Q9BSD7	Q9BSD7 [48-59]		0	1264.69	High	High	8.476e-05	2.719e-05	2.53
FALSE	High	[K].LGCQDAFPEVYDK.[I]	1xCarbamidomethyl [C3]	0.000120312	9.91797e-05	1	1	1	Q15392	Q15392 [497-509]		0	1541.69	High	High	8.476e-05	1.809e-05	2.8
FALSE	High	[R].ILQDSLGGNCR.[T]	1xCarbamidomethyl [C10]	0.000165137	9.91797e-05	1	3	2	P33176	P33176 [285-295]		0	1232.61	High	High	8.476e-05	4.053e-05	2.63
FALSE	High	[K].WEDAQITLLK.[K]		0.000166775	9.91797e-05	1	1	1	O60749	O60749 [417-426]		0	1216.66	High	High	8.476e-05	4.135e-05	2.41
FALSE	High	[R].WDYSATEEGMKEVLEK.[L]		0.000127905	9.91797e-05	1	1	1	Q9UK59	Q9UK59 [315-330]		1	1914.88	High	High	8.476e-05	2.13e-05	1.91
FALSE	High	[R].ILQEHEQIK.[K]		0.000218256	9.91797e-05	1	1	1	Q14152	Q14152 [624-632]		0	1137.63	High	High	8.476e-05	7.256e-05	2.82
FALSE	High	[K].IGDFGLVTSLK.[N]		0.000132842	9.91797e-05	1	1	1	P19525	P19525 [430-440]		0	1149.65	High	High	8.476e-05	2.356e-05	2.03
FALSE	High	[K].LIQEQHPEEELIK.[T]		0.000107828	9.91797e-05	1	1	2	Q13813	Q13813 [215-227]		0	1605.85	High	High	8.476e-05	1.341e-05	2.25
FALSE	High	[R].LGFATSSDVIEMK.[G]		0.000119357	9.91797e-05	1	1	1	P42285	P42285 [861-873]		0	1397.7	High	High	8.476e-05	1.765e-05	2.88
FALSE	High	[R].VMETNYFGPVALTK.[A]		0.000139515	9.91797e-05	1	1	1	Q6IAN0	Q6IAN0 [162-175]		0	1569.8	High	High	8.476e-05	2.676e-05	2.47
FALSE	High	[R].IAPPEAPITGYMFGK.[G]		0.000137386	9.91797e-05	1	1	1	Q9UGN5	Q9UGN5 [445-459]		0	1591.82	High	High	8.476e-05	2.571e-05	1.68
FALSE	High	[R].WEVADLQPQLK.[I]		0.000118789	9.91797e-05	1	1	1	P22695	P22695 [149-159]		0	1326.71	High	High	8.476e-05	1.742e-05	2.86
FALSE	High	[R].IAPPEAPVTGYMFGK.[G]	1xOxidation [M12]	0.000189433	9.91797e-05	1	1	1	P09874	P09874 [879-893]		0	1593.8	High	High	8.476e-05	5.463e-05	1.87
FALSE	High	[R].LAQEEESEAKR.[L]		0.000128324	9.91797e-05	1	1	1	O00541	O00541 [524-534]		1	1289.63	High	High	8.476e-05	2.152e-05	2.82
FALSE	High	[R].IIPGFMCQGGDFTR.[H]	1xCarbamidomethyl [C7]	0.00012463	9.91797e-05	1	2	7	P62937	P62937 [56-69]		0	1598.75	High	High	8.476e-05	1.988e-05	2.68
FALSE	High	[K].YVECSALTQK.[G]	1xCarbamidomethyl [C4]	0.000275949	9.91797e-05	1	1	1	P60953	P60953 [154-163]		0	1198.58	High	High	8.476e-05	0.0001095	2.33
FALSE	High	[R].LAQDGAHVVVSSR.[K]		0.000110784	9.91797e-05	1	1	1	Q9BTZ2	Q9BTZ2 [52-64]		0	1338.71	High	High	8.476e-05	1.443e-05	2.03
FALSE	High	[R].IIPGFMCQGGDFTR.[H]	1xCarbamidomethyl [C7]; 1xOxidation [M6]	0.00015827	9.91797e-05	1	2	8	P62937	P62937 [56-69]		0	1614.74	High	High	8.476e-05	3.672e-05	1.89
FALSE	High	[R].YVEFNLLYDR.[G]		0.000134179	9.91797e-05	1	1	1	P36551	P36551 [392-401]		0	1331.66	High	High	8.476e-05	2.428e-05	3.19
FALSE	High	[K].LLPGIEVLWTGPK.[V]		0.000292231	9.91797e-05	1	1	1	O60502	O60502 [241-253]		0	1422.84	High	High	8.476e-05	0.0001207	1.19
FALSE	High	[K].LLPLVSDEVFIR.[D]		0.000129803	9.91797e-05	1	1	1	P11216	P11216 [522-533]		0	1400.81	High	High	8.476e-05	2.216e-05	1.55
FALSE	High	[K].WGDIEFPPPFGR.[E]		0.000208006	9.91797e-05	1	1	4	P53396	P53396 [233-244]		0	1417.69	High	High	8.476e-05	6.601e-05	3.14
FALSE	High	[K].VMQPLVQQPILPVVK.[Q]		0.000159785	9.91797e-05	1	1	1	Q5T8P6	Q5T8P6 [619-633]		0	1689.01	High	High	8.476e-05	3.744e-05	1.67
FALSE	High	[K].LAQALHEMR.[E]		0.000222049	9.91797e-05	1	1	4	P20700	P20700 [242-250]		0	1068.56	High	High	8.476e-05	7.481e-05	2.59
FALSE	High	[R].YVGKEPSGLR.[F]		0.000181414	9.91797e-05	1	1	1	O94925	O94925 [308-317]		1	1105.6	High	High	8.476e-05	4.996e-05	2.48
FALSE	High	[K].IIPPQPMEGLGFLDALNSAPVPGIK.[I]		0.00014121	9.91797e-05	1	1	2	Q96QC0	Q96QC0 [280-304]		0	2574.4	High	High	8.476e-05	2.766e-05	2.38
FALSE	High	[K].IIPQGADSTMLATK.[T]		0.000108	9.91797e-05	1	1	1	P35658	P35658 [1060-1073]		0	1445.77	High	High	8.476e-05	1.344e-05	1.38
FALSE	High	[K].YVGVSSDSVGGFR.[Y]		0.000117289	9.91797e-05	1	1	1	Q14677	Q14677 [159-171]		0	1329.64	High	High	8.476e-05	1.681e-05	3.06
FALSE	High	[R].LGAQALLGAAK.[M]		0.000242143	9.91797e-05	1	1	2	P32322	P32322 [205-215]		0	1012.61	High	High	8.476e-05	8.773e-05	1.61
FALSE	High	[R].VMQLALFQGIAK.[K]		0.000129166	9.91797e-05	1	1	1	Q96BP3	Q96BP3 [400-411]		0	1318.76	High	High	8.476e-05	2.188e-05	1.63
FALSE	High	[K].LLPQLTYLDGYDR.[DE]		0.000279094	9.91797e-05	2	2	1	P39687; Q92688	P39687 [138-150]; Q92688 [138-150]		0	1566.82	High	High	8.476e-05	0.000112	2.14
FALSE	High	[R].IGASTLLSDIER.[Q]		0.000125235	9.91797e-05	1	1	1	Q9Y315	Q9Y315 [288-299]		0	1274.7	High	High	8.476e-05	2.015e-05	3.03
FALSE	High	[R].YVLEEAEQLEPR.[V]		0.000192392	9.91797e-05	1	1	1	Q8NAV1	Q8NAV1 [169-180]		0	1475.74	High	High	8.476e-05	5.635e-05	2.4
FALSE	High	[R].IGFVGFPSVGK.[S]		0.000150254	9.91797e-05	1	1	1	Q9Y295	Q9Y295 [67-77]		0	1107.62	High	High	8.476e-05	3.236e-05	2.5
FALSE	High	[K].LAPVPFFSLLQYE.[-]		0.000103753	9.91797e-05	1	1	1	P07741	P07741 [168-180]		0	1523.81	High	High	8.476e-05	1.207e-05	2.46
FALSE	High	[R].IAPVHIDTESISALIK.[Q]		0.000105269	9.91797e-05	1	1	1	Q9NTI5	Q9NTI5 [608-623]		0	1706.97	High	High	8.476e-05	1.257e-05	2.94
FALSE	High	[R].LGASVIGIDPVDENIK.[T]		0.000203662	9.91797e-05	1	1	1	Q9NZJ6	Q9NZJ6 [167-182]		0	1639.89	High	High	8.476e-05	6.326e-05	2.74
FALSE	High	[R].LIPYTSVEDFDWCTPPK.[K]	1xCarbamidomethyl [C13]	0.000240251	9.91797e-05	1	1	1	A6NHR9	A6NHR9 [480-496]		0	2067.97	High	High	8.476e-05	8.646e-05	1.75
FALSE	High	[K].VYEGERPLTK.[D]		0.000215092	9.91797e-05	1	1	4	P11021	P11021 [465-474]		0	1191.64	High	High	8.476e-05	7.053e-05	1.79
FALSE	High	[K].VYELLGLLGEVHPSEMINNAENLFR.[A]		0.000154742	9.91797e-05	1	1	1	P78527	P78527 [174-198]		0	2857.46	High	High	8.476e-05	3.471e-05	2.11
FALSE	High	[R].WFLTCINQPQFR.[A]	1xCarbamidomethyl [C5]	0.000121082	9.91797e-05	1	1	2	P26641	P26641 [190-201]		0	1609.79	High	High	8.476e-05	1.841e-05	2.11
FALSE	High	[R].WFIQQEMDLLR.[F]		0.000166775	9.91797e-05	1	1	1	P49643	P49643 [119-129]		0	1478.75	High	High	8.476e-05	4.14e-05	2.5
FALSE	High	[K].LGEWVGLCK.[I]	1xCarbamidomethyl [C8]	0.000165789	9.91797e-05	1	1	2	P25398	P25398 [85-93]		0	1061.54	High	High	8.476e-05	4.078e-05	2.43
FALSE	High	[R].ILQGPHANPVAVPQPGASVQTK.[G]		0.000162263	9.91797e-05	1	1	1	Q6NSI4	Q6NSI4 [627-648]		0	2209.21	High	High	8.476e-05	3.879e-05	2.65
FALSE	High	[K].IIQGQGVDEPLSETGFK.[Q]		0.000133508	9.91797e-05	1	1	1	Q9NQ88	Q9NQ88 [21-37]		0	1817.93	High	High	8.476e-05	2.386e-05	2.54
FALSE	High	[K].IANPVEGSTDR.[Q]		0.000151631	9.91797e-05	1	1	1	Q15366	Q15366 [323-333]		0	1158.57	High	High	8.476e-05	3.301e-05	2.72
FALSE	High	[R].VYTHEVVTLWYR.[S]		0.000291383	9.91797e-05	1	1	1	P06493	P06493 [159-170]		0	1565.81	High	High	8.476e-05	0.0001199	1.57
FALSE	High	[R].VYTPSNADIGLR.[L]		0.00029566	9.91797e-05	1	1	1	Q6L8Q7	Q6L8Q7 [234-245]		0	1305.68	High	High	8.476e-05	0.0001229	2.28
FALSE	High	[R].VLVTGATGLLGR.[A]		0.000217193	9.91797e-05	1	1	1	Q9NZL9	Q9NZL9 [31-42]		0	1156.7	High	High	8.476e-05	7.182e-05	2.19
FALSE	High	[R].VLVSPTNPPGATSSCQK.[A]	1xCarbamidomethyl [C15]	0.000229394	9.91797e-05	1	1	1	O60763	O60763 [289-305]		0	1742.87	High	High	8.476e-05	7.963e-05	2.54
FALSE	High	[R].LGEIQHMSQACLLSLLPVPR.[D]	1xCarbamidomethyl [C11]	0.00016878	9.91797e-05	1	1	1	Q9ULV3	Q9ULV3 [621-640]		0	2262.21	High	High	8.476e-05	4.253e-05	2.76
FALSE	High	[K].YYTGNYDQYVK.[T]		0.00011399	9.91797e-05	1	1	1	Q9UG63	Q9UG63 [305-315]		0	1413.63	High	High	8.476e-05	1.555e-05	2.14
FALSE	High	[R].VIVSDVQESFIWVR.[Y]		9.74716e-05	9.91797e-05	1	1	2	Q15393	Q15393 [1000-1013]		0	1676.9	High	High	8.476e-05	1.023e-05	2.78
FALSE	High	[K].VLVQNAAGSQEK.[L]		0.000123037	9.91797e-05	1	1	1	Q9Y490	Q9Y490 [2032-2043]		0	1243.66	High	High	8.476e-05	1.916e-05	2.18
FALSE	High	[R].IAIQGIITAIK.[Y]		0.000133286	9.91797e-05	1	1	1	Q6NSI4	Q6NSI4 [550-560]		0	1140.74	High	High	8.476e-05	2.377e-05	2.37
FALSE	High	[R].LALPQSDASLLSR.[D]		0.000145222	9.91797e-05	1	1	1	Q9H583	Q9H583 [11-23]		0	1370.76	High	High	8.476e-05	2.967e-05	2.43
FALSE	High	[K].LGELPSWILMR.[D]		9.81253e-05	9.91797e-05	1	1	3	P56134	P56134 [23-33]		0	1314.72	High	High	8.476e-05	1.044e-05	2.49
FALSE	High	[K].VYVGNLGTGAGK.[G]		0.0001489	9.91797e-05	1	1	1	Q16629	Q16629 [13-24]		0	1135.61	High	High	8.476e-05	3.159e-05	2.42
FALSE	High	[R].VLVHRPHGPELDADPYDPGEEDPAQSR.[A]		0.000130231	9.91797e-05	1	1	1	Q9BVI4	Q9BVI4 [403-429]		0	2996.41	High	High	8.476e-05	2.241e-05	2.66
FALSE	High	[K].LGELLFPSSLAGETLGSFSGLR.[V]		0.000116732	9.91797e-05	1	1	2	P35658	P35658 [1317-1338]		0	2251.2	High	High	8.476e-05	1.666e-05	2.24
FALSE	High	[K].IGEHTPSALAIMENANVLAR.[Y]	1xOxidation [M12]	0.000111136	9.91797e-05	1	1	1	P04075	P04075 [154-173]		0	2123.09	High	High	8.476e-05	1.453e-05	3.7
FALSE	High	[K].VYVIGSFVDK.[S]		0.000180646	9.91797e-05	1	1	1	Q7L0Y3	Q7L0Y3 [306-315]		0	1126.61	High	High	8.476e-05	4.936e-05	2.21
FALSE	High	[K].WAHLDIAGVMTNKDEVPYLR.[K]		0.000167106	9.91797e-05	1	1	1	P28838	P28838 [477-496]		1	2328.18	High	High	8.476e-05	4.167e-05	2.71
FALSE	High	[R].LLSDATVEKDESHAGK.[V]		0.000132401	9.91797e-05	1	1	2	Q14320	Q14320 [290-305]		1	1699.85	High	High	8.476e-05	2.339e-05	3.11
FALSE	High	[K].IGEGTYGVVYK.[AG]		0.00021049	9.91797e-05	2	3	1	P24941; P06493	P24941 [10-20]; P06493 [10-20]		0	1185.62	High	High	8.476e-05	6.748e-05	1.83
FALSE	High	[R].VLVGGGTGFIGTALTQLLNAR.[G]		0.000115078	9.91797e-05	1	1	1	Q9NRG7	Q9NRG7 [3-23]		0	2058.17	High	High	8.476e-05	1.6e-05	2.37
FALSE	High	[K].LLSDFLDSEVSELR.[T]		0.000130445	9.91797e-05	1	1	1	Q9BPX3	Q9BPX3 [695-708]		0	1622.83	High	High	8.476e-05	2.252e-05	2.03
FALSE	High	[R].IGDYVQQHGGVSLVEQLLQDPK.[L]		0.000107656	9.91797e-05	1	1	1	P12081	P12081 [267-288]		0	2423.26	High	High	8.476e-05	1.331e-05	3.56
FALSE	High	[K].VLVEGPLNNLR.[E]		0.00021049	9.91797e-05	1	1	1	Q92900	Q92900 [908-918]		0	1223.71	High	High	8.476e-05	6.75e-05	2.7
FALSE	High	[K].VYYTAGYNSPVK.[L]		0.000248624	9.91797e-05	1	1	1	Q9Y5Z4	Q9Y5Z4 [173-184]		0	1361.67	High	High	8.476e-05	9.194e-05	1.99
FALSE	High	[K].IISDNLTYCK.[C]	1xCarbamidomethyl [C9]	0.00025197	9.91797e-05	1	1	2	Q9Y2X3	Q9Y2X3 [197-206]		0	1226.61	High	High	8.476e-05	9.417e-05	2.14
FALSE	High	[R].WAAAQAEVAPK.[T]		0.00018819	9.91797e-05	1	1	1	Q12830	Q12830 [51-61]		0	1141.6	High	High	8.476e-05	5.393e-05	1.52
FALSE	High	[R].VLVDQTTGLSR.[G]		0.000159785	9.91797e-05	1	1	2	Q15717	Q15717 [137-147]		0	1188.66	High	High	8.476e-05	3.744e-05	2.65
FALSE	High	[R].LALIQLQISSIK.[S]		0.000141948	9.91797e-05	1	1	1	Q9NQR4	Q9NQR4 [6-17]		0	1326.84	High	High	8.476e-05	2.807e-05	2.1
FALSE	High	[K].LLSELDQQSTEMPR.[T]		0.000103921	9.91797e-05	1	1	1	O95793	O95793 [552-565]		0	1646.81	High	High	8.476e-05	1.211e-05	3.6
FALSE	High	[K].LLQTTNNSPMNSKPQQIK.[M]		0.000106118	9.91797e-05	1	1	1	O00178	O00178 [573-590]		0	2042.07	High	High	8.476e-05	1.282e-05	2.18
FALSE	High	[K].ILPEYLSNWTMEK.[V]		0.000281488	9.91797e-05	1	1	1	O95831	O95831 [343-355]		0	1623.81	High	High	8.476e-05	0.0001133	2.19
FALSE	High	[K].LGEMWNNLNDSEK.[Q]		0.000127489	9.91797e-05	1	1	1	O15347	O15347 [127-139]		0	1549.7	High	High	8.476e-05	2.116e-05	2.74
FALSE	High	[K].YYQTIGNHASYYK.[D]		0.000199017	9.91797e-05	1	1	1	Q9UNM6	Q9UNM6 [162-174]		0	1607.75	High	High	8.476e-05	6.047e-05	1.9
FALSE	High	[K].IANPVEGSSGR.[Q]		0.00022041	9.91797e-05	1	1	2	Q15365	Q15365 [315-325]		0	1086.55	High	High	8.476e-05	7.395e-05	2.4
FALSE	High	[R].LANIDEEMLQK.[A]		0.000143947	9.91797e-05	1	1	1	P54136	P54136 [547-557]		0	1303.66	High	High	8.476e-05	2.906e-05	1.98
FALSE	High	[K].LLQHGINADDKR.[L]		0.000202249	9.91797e-05	1	1	1	Q96P70	Q96P70 [866-877]		1	1379.74	High	High	8.476e-05	6.256e-05	2.67
FALSE	High	[K].VYIVHGVQEDLR.[V]		0.000132182	9.91797e-05	1	1	2	Q15024	Q15024 [12-23]		0	1427.76	High	High	8.476e-05	2.332e-05	2
FALSE	High	[K].LAMQEFMILPVGAANFR.[E]	2xOxidation [M3; M7]	0.000189433	9.91797e-05	1	1	1	P06733	P06733 [163-179]		0	1939.98	High	High	8.476e-05	5.46e-05	1.6
FALSE	High	[R].WDLSAQQIEER.[T]		0.000176159	9.91797e-05	1	1	1	P52888	P52888 [26-36]		0	1374.66	High	High	8.476e-05	4.682e-05	2.74
FALSE	High	[K].IIQLLDDYPK.[C]		0.000292231	9.91797e-05	1	2	2	P05388	P05388 [17-26]		0	1217.68	High	High	8.476e-05	0.0001208	2.61
FALSE	High	[R].LGEWDLPEAVQR.[L]		0.000180646	9.91797e-05	1	1	1	Q9BW92	Q9BW92 [691-702]		0	1412.72	High	High	8.476e-05	4.941e-05	1.76
FALSE	High	[K].VMAAENIPENPLK.[Y]		0.000147304	9.91797e-05	1	1	1	P42224	P42224 [653-665]		0	1425.74	High	High	8.476e-05	3.079e-05	2.69
FALSE	High	[K].VLYVYDMLAGK.[L]		0.000228238	9.91797e-05	1	1	1	Q9Y5J1	Q9Y5J1 [319-329]		0	1271.67	High	High	8.476e-05	7.872e-05	2.44
FALSE	High	[R].IAMLEPLTVDLNPQYYLLVNR.[Q]		0.000151354	9.91797e-05	1	1	1	Q96EK5	Q96EK5 [451-471]		0	2475.33	High	High	8.476e-05	3.298e-05	2.45
FALSE	High	[R].VLYVQDSLEGEAR.[V]		0.000152468	9.91797e-05	1	1	1	P48147	P48147 [99-111]		0	1478.75	High	High	8.476e-05	3.347e-05	2.3
FALSE	High	[K].YYGHGANSPISTDLFTYLCPALLYQIDSR.[L]	1xCarbamidomethyl [C19]	0.000116917	9.91797e-05	1	1	1	Q9ULF5	Q9ULF5 [346-374]		0	3335.6	High	High	8.476e-05	1.667e-05	2.01
FALSE	High	[R].ILQNEPLPER.[L]		0.000290539	9.91797e-05	1	1	1	O95793	O95793 [159-168]		0	1208.66	High	High	8.476e-05	0.0001194	2.21
FALSE	High	[K].LAMDLPGHADEVYAVDWSPDGQR.[V]		0.000148632	9.91797e-05	1	1	1	Q9NVX2	Q9NVX2 [448-470]		0	2542.17	High	High	8.476e-05	3.144e-05	3.52
FALSE	High	[K].VIYVLPMLTIKEDK.[G]		0.000150802	9.91797e-05	1	1	1	Q9P2J5	Q9P2J5 [371-384]		1	1661.95	High	High	8.476e-05	3.26e-05	2.44
FALSE	High	[K].VIYVLPMLTIK.[E]		0.000121082	9.91797e-05	1	1	2	Q9P2J5	Q9P2J5 [371-381]		0	1289.79	High	High	8.476e-05	1.837e-05	2.08
FALSE	High	[R].IAIYELLFK.[E]		0.000190691	9.91797e-05	1	1	6	P46783	P46783 [9-17]		0	1109.66	High	High	8.476e-05	5.545e-05	1.85
FALSE	High	[K].IAIWTTECENR.[E]	1xCarbamidomethyl [C8]	0.000139276	9.91797e-05	1	1	2	P06730	P06730 [163-173]		0	1392.66	High	High	8.476e-05	2.668e-05	2.28
FALSE	High	[R].VLYFGDHLYSDLADLMLR.[H]		0.000214572	9.91797e-05	1	1	1	Q9H857	Q9H857 [353-370]		0	2141.07	High	High	8.476e-05	7.011e-05	1.85
FALSE	High	[R].VYQSLCPTSWVTDWDEQRAEGTFPGKI.[-]	1xCarbamidomethyl [C6]	0.000190691	9.91797e-05	1	1	2	P14854	P14854 [60-86]		2	3170.49	High	High	8.476e-05	5.531e-05	1.97
FALSE	High	[K].LGESQTLQQFSR.[D]		0.000106799	9.91797e-05	1	1	1	Q13813	Q13813 [1547-1558]		0	1393.71	High	High	8.476e-05	1.306e-05	3.37
FALSE	High	[R].LGDLYEEEMR.[E]		0.000179884	9.91797e-05	1	1	3	P08670	P08670 [146-155]		0	1254.57	High	High	8.476e-05	4.902e-05	2.32
FALSE	High	[K].LGEQCEAVVR.[F]	1xCarbamidomethyl [C5]	0.000150254	9.91797e-05	1	1	1	Q9NVH2	Q9NVH2 [38-47]		0	1160.57	High	High	8.476e-05	3.236e-05	2.06
FALSE	High	[R].VYSTALSSFLTK.[R]		0.0002226	9.91797e-05	1	1	1	Q9BQG0	Q9BQG0 [977-988]		0	1316.71	High	High	8.476e-05	7.504e-05	2.47
FALSE	High	[R].WCSWSLSQAR.[L]	1xCarbamidomethyl [C2]	0.0002226	9.91797e-05	1	1	1	P08195	P08195 [430-439]		0	1280.58	High	High	8.476e-05	7.513e-05	2.5
FALSE	High	[K].WCEYGLTFTEK.[W]	1xCarbamidomethyl [C2]	0.000145479	9.91797e-05	1	1	1	P45880	P45880 [75-85]		0	1433.64	High	High	8.476e-05	2.986e-05	2.87
FALSE	High	[R].IALTDNALIAR.[S]		9.43837e-05	9.91797e-05	1	1	1	P18124	P18124 [167-177]		0	1170.68	High	High	8.476e-05	9.421e-06	3.41
FALSE	High	[K].LLQQQNDITGLSR.[Q]		0.000169799	9.91797e-05	1	1	1	Q9UPN9	Q9UPN9 [395-407]		0	1485.8	High	High	8.476e-05	4.318e-05	2.49
FALSE	High	[K].LLQSIGQAPESISEK.[E]		0.00012012	9.91797e-05	1	1	1	Q13564	Q13564 [364-378]		0	1599.86	High	High	8.476e-05	1.801e-05	3.19
FALSE	High	[KR].LLIIGDSGVGK.[TS]		0.0002215	9.91797e-05	7	9	3	P61026; P62820; P61006; P51153; Q9H0U4; Q15286; Q92930	P61026 [12-22]; P62820 [14-24]; P61006 [11-21]; P51153 [11-21]; Q9H0U4 [11-21]; Q15286 [11-21]; Q92930 [11-21]		0	1071.64	High	High	8.476e-05	7.458e-05	1.73
FALSE	High	[R].VMSNLVEHNGVLESEAGQPQALGSSGTCSSLKK.[Q]	1xCarbamidomethyl [C28]	0.000167772	9.91797e-05	1	1	1	Q14684	Q14684 [601-633]		1	3414.66	High	High	8.476e-05	4.205e-05	3.05
FALSE	High	[K].VMSQEIQEQLHK.[Q]		0.000122642	9.91797e-05	1	1	1	Q14204	Q14204 [3255-3266]		0	1469.74	High	High	8.476e-05	1.902e-05	2.03
FALSE	High	[R].LATLLGLQAPPTR.[I]		0.000185345	9.91797e-05	1	1	2	Q14152	Q14152 [355-367]		0	1350.81	High	High	8.476e-05	5.226e-05	2.11
FALSE	High	[R].VVVLGLLPR.[G]		0.000291383	9.91797e-05	1	1	2	Q15102	Q15102 [133-141]		0	965.651	High	High	8.476e-05	0.0001201	2.58
FALSE	High	[K].LLLQVQHASK.[Q]		0.00013066	9.91797e-05	3	3	5	P12236; P05141; P12235	P12236 [34-43]; P05141 [34-43]; P12235 [34-43]		0	1136.68	High	High	8.476e-05	2.262e-05	2.69
FALSE	High	[R].LATGSDDNCAAFFEGPPFK.[F]	1xCarbamidomethyl [C9]	0.000124029	9.91797e-05	1	1	2	O75083	O75083 [162-180]		0	2043.91	High	High	8.476e-05	1.959e-05	2.5
FALSE	High	[R].LGLEFFDQPAVPLAR.[A]		0.000184547	9.91797e-05	1	1	1	P29372	P29372 [86-100]		0	1672.91	High	High	8.476e-05	5.162e-05	2.43
FALSE	High	[K].IATEKDFLEAVNK.[V]		0.00014971	9.91797e-05	1	1	1	P35998	P35998 [403-415]		1	1477.79	High	High	8.476e-05	3.206e-05	2.75
FALSE	High	[K].LATDKNDPHLCDFIETHYLNEQVK.[A]	1xCarbamidomethyl [C11]	0.000129166	9.91797e-05	1	1	1	P02794	P02794 [121-144]		1	2900.39	High	High	8.476e-05	2.191e-05	2.72
FALSE	High	[K].VVVLGSGGVGK.[S]		0.000245998	9.91797e-05	2	3	1	Q9Y3L5; P61225	Q9Y3L5 [6-16]; P61225 [6-16]		0	971.588	High	High	8.476e-05	9.033e-05	1.93
FALSE	High	[K].IILSNPPSQGDYHGCPFR.[H]	1xCarbamidomethyl [C15]	0.000254013	9.91797e-05	1	1	1	P49643	P49643 [370-387]		0	2057.99	High	High	8.476e-05	9.558e-05	1.94
FALSE	High	[R].WLPLEANPEVTNQFLK.[Q]		0.00026832	9.91797e-05	1	1	2	P15374	P15374 [6-21]		0	1899	High	High	8.476e-05	0.0001047	2
FALSE	High	[K].ILLSVVSMLAEPNDESGANVDASK.[M]		0.000108864	9.91797e-05	1	1	1	P60604	P60604 [119-142]		0	2459.23	High	High	8.476e-05	1.374e-05	2.02
FALSE	High	[K].IGLDDEEKLDLFR.[V]		0.000132401	9.91797e-05	1	1	1	Q9UM54	Q9UM54 [327-339]		1	1562.81	High	High	8.476e-05	2.342e-05	2.03
FALSE	High	[R].YSTDVSVDEVK.[A]		0.000181414	9.91797e-05	1	2	1	P00367	P00367 [152-162]		0	1241.59	High	High	8.476e-05	4.982e-05	3.1
FALSE	High	[R].LLLQQLEATLETGKR.[F]		0.000107656	9.91797e-05	1	1	2	Q14CX7	Q14CX7 [729-743]		1	1712.99	High	High	8.476e-05	1.332e-05	1.96
FALSE	High	[K].LATAMQEGEYDAERPPSKPPPVELR.[A]		0.000120312	9.91797e-05	1	1	1	Q14203	Q14203 [903-927]		0	2781.39	High	High	8.476e-05	1.806e-05	3.2
FALSE	High	[K].LGLAPQIQDLYGK.[V]		0.000293938	9.91797e-05	1	1	1	P46940	P46940 [162-174]		0	1415.79	High	High	8.476e-05	0.0001215	1.79
FALSE	High	[R].LFVGNLPTDITEEDFKR.[L]		0.000175794	9.91797e-05	1	1	2	Q8WXF1	Q8WXF1 [84-100]		1	1994.02	High	High	8.476e-05	4.667e-05	1.33
FALSE	High	[K].ILLTQENPFFR.[K]		0.000175431	9.91797e-05	1	1	2	Q08J23	Q08J23 [629-639]		0	1377.75	High	High	8.476e-05	4.63e-05	2.29
FALSE	High	[R].YSTSGSSGLTTGK.[I]		9.97664e-05	9.91797e-05	1	1	1	Q16891	Q16891 [33-45]		0	1245.6	High	High	8.476e-05	1.089e-05	2.64
FALSE	High	[K].YTALNLIGPR.[A]		0.000238384	9.91797e-05	1	1	1	Q8NCN5	Q8NCN5 [621-630]		0	1117.64	High	High	8.476e-05	8.509e-05	1.89
FALSE	High	[K].WLMGEGLEGLVPCTTTCDTETLHFVSINK.[Y]	2xCarbamidomethyl [C13; C17]	0.000103418	9.91797e-05	1	1	1	Q96ST3	Q96ST3 [1233-1261]		0	3308.56	High	High	8.476e-05	1.195e-05	2.17
FALSE	High	[K].IILWDHDLNPER.[E]		0.000128533	9.91797e-05	1	1	1	Q9HC35	Q9HC35 [533-544]		0	1520.79	High	High	8.476e-05	2.164e-05	1.98
FALSE	High	[K].LIIWDSYTTNK.[MV]		0.00016878	9.91797e-05	3	3	1	Q9HAV0; P62873; P62879	Q9HAV0 [79-89]; P62873 [79-89]; P62879 [79-89]		0	1353.7	High	High	8.476e-05	4.256e-05	2.25
FALSE	High	[K].ILMDKPEMNVVLK.[N]		0.000153031	9.91797e-05	1	1	1	P55786	P55786 [559-571]		0	1529.84	High	High	8.476e-05	3.384e-05	2.23
FALSE	High	[K].VNFGTDFLTAIK.[N]		0.000266833	9.91797e-05	1	1	1	Q15813	Q15813 [75-86]		0	1325.71	High	High	8.476e-05	0.0001039	1.61
FALSE	High	[R].YTCIAGNSCNIK.[H]	2xCarbamidomethyl [C3; C9]	0.0002215	9.91797e-05	1	1	1	Q13308	Q13308 [662-673]		0	1400.63	High	High	8.476e-05	7.456e-05	1.7
FALSE	High	[K].YTDLNSNDVTGLR.[E]		0.000193685	9.91797e-05	1	1	1	Q15007	Q15007 [44-56]		0	1467.71	High	High	8.476e-05	5.726e-05	2.59
FALSE	High	[K].IGKDEMLQMIR.[H]		0.000243417	9.91797e-05	1	1	2	O60264	O60264 [645-655]		1	1333.7	High	High	8.476e-05	8.855e-05	2.2
FALSE	High	[K].VNGRPLEMIEPR.[T]		0.000254699	9.91797e-05	1	1	4	P62249	P62249 [34-45]		0	1410.75	High	High	8.476e-05	9.572e-05	2.66
FALSE	High	[K].VNLEVIKPWITK.[R]		0.000245349	9.91797e-05	1	1	1	Q8IYB3	Q8IYB3 [43-54]		0	1439.86	High	High	8.476e-05	8.968e-05	1.83
FALSE	High	[R].VNIHGIFSVASASVIEK.[Q]		0.000232328	9.91797e-05	1	1	1	O95757	O95757 [484-500]		0	1770.97	High	High	8.476e-05	8.155e-05	2.27
FALSE	High	[R].VVVDSDSLAFVK.[G]		0.000160398	9.91797e-05	1	1	1	Q86U28	Q86U28 [106-117]		0	1278.69	High	High	8.476e-05	3.781e-05	1.19
FALSE	High	[R].ILLLGLDNAGK.[T]		9.56807e-05	9.91797e-05	1	1	1	P36405	P36405 [20-30]		0	1126.68	High	High	8.476e-05	9.772e-06	2.5
FALSE	High	[K].YSNDLYELQASR.[W]		0.000118789	9.91797e-05	1	1	1	P51610	P51610 [106-117]		0	1458.69	High	High	8.476e-05	1.748e-05	1.51
FALSE	High	[K].LLLLGTGESGK.[S]		0.000183755	9.91797e-05	2	3	1	O95837; P50148	O95837 [38-48]; P50148 [42-52]		0	1087.64	High	High	8.476e-05	5.115e-05	2.08
FALSE	High	[K].WMIQYNNLNLK.[T]		0.000279888	9.91797e-05	1	1	1	P11586	P11586 [303-313]		0	1436.74	High	High	8.476e-05	0.0001123	2.83
FALSE	High	[R].LLLINNAGSLGDVSK.[G]		0.000114351	9.91797e-05	1	1	1	P35270	P35270 [95-109]		0	1513.86	High	High	8.476e-05	1.572e-05	2.49
FALSE	High	[K].IAVEPVNPSELPK.[M]		0.000101253	9.91797e-05	1	1	2	Q15029	Q15029 [590-602]		0	1392.77	High	High	8.476e-05	1.13e-05	2.23
FALSE	High	[K].LAVEETKGELLLQLCR.[L]	1xCarbamidomethyl [C15]	0.000116178	9.91797e-05	1	1	1	Q9BXJ9	Q9BXJ9 [224-239]		1	1872.03	High	High	8.476e-05	1.643e-05	2.36
FALSE	High	[K].ILLITEDLK.[N]		0.000281488	9.91797e-05	1	1	1	Q08752	Q08752 [219-227]		0	1057.65	High	High	8.476e-05	0.0001133	2.06
FALSE	High	[K].LAVATFAGIENK.[F]		0.000125033	9.91797e-05	1	1	1	Q9UJS0	Q9UJS0 [642-653]		0	1233.68	High	High	8.476e-05	2.008e-05	2.26
FALSE	High	[K].VVSSSIVDKYIGESAR.[L]		9.60056e-05	9.91797e-05	1	1	1	P62333	P62333 [198-213]		1	1709.91	High	High	8.476e-05	9.86e-06	2.39
FALSE	High	[R].WMDEAQALDTADRFINSK.[C]		0.000187779	9.91797e-05	1	1	1	Q9BXJ9	Q9BXJ9 [430-447]		1	2110.99	High	High	8.476e-05	5.371e-05	1.84
FALSE	High	[K].LATTALYFTYSALEEEMER.[N]		0.00020949	9.91797e-05	1	1	2	P30519	P30519 [69-87]		0	2238.06	High	High	8.476e-05	6.685e-05	1.92
FALSE	High	[R].LLLNNDNLLR.[E]		0.000135538	9.91797e-05	2	2	1	P47755; P52907	P47755 [38-47]; P52907 [38-47]		0	1197.69	High	High	8.476e-05	2.485e-05	2.74
FALSE	High	[R].WMDEAQALDTADR.[F]		0.000101916	9.91797e-05	1	1	1	Q9BXJ9	Q9BXJ9 [430-442]		0	1521.66	High	High	8.476e-05	1.151e-05	3.37
FALSE	High	[K].VVTDTDETELAR.[Q]		0.000163848	9.91797e-05	1	1	2	P05198	P05198 [277-288]		0	1348.66	High	High	8.476e-05	3.982e-05	2.82
FALSE	High	[R].VVTSEDQVQEGTK.[V]		0.000156488	9.91797e-05	1	1	1	Q8WWK9	Q8WWK9 [58-70]		0	1419.7	High	High	8.476e-05	3.564e-05	2.98
FALSE	High	[R].YSNSEVVTGSGR.[Q]		0.00013762	9.91797e-05	1	1	1	Q7L576	Q7L576 [366-377]		0	1255.59	High	High	8.476e-05	2.592e-05	2.5
FALSE	High	[K].YSQFINFPIYVWSSK.[T]		9.91087e-05	9.91797e-05	1	1	4	P14625	P14625 [271-285]		0	1878.94	High	High	8.476e-05	1.07e-05	3.66
FALSE	High	[R].VNLLSFTGSTQVGK.[Q]		0.000133731	9.91797e-05	1	1	1	P49419	P49419 [267-280]		0	1450.79	High	High	8.476e-05	2.398e-05	2.66
FALSE	High	[R].VNILSDMHLR.[S]		0.000293938	9.91797e-05	1	1	1	P51114	P51114 [181-190]		0	1197.64	High	High	8.476e-05	0.0001218	2.1
FALSE	High	[K].VNIIPLIAK.[A]		0.000273625	9.91797e-05	1	2	2	Q16181	Q16181 [187-195]		0	980.65	High	High	8.476e-05	0.0001081	2.37
FALSE	High	[K].LLIPVAEGMNEIWLR.[C]		0.000148365	9.91797e-05	1	1	1	Q96AC1	Q96AC1 [443-457]		0	1753.97	High	High	8.476e-05	3.135e-05	1.98
FALSE	High	[K].LATPELLETAQALER.[T]		0.000232328	9.91797e-05	1	1	1	Q8N6R0	Q8N6R0 [660-674]		0	1654.9	High	High	8.476e-05	8.148e-05	2.36
FALSE	High	[K].LGLFPSNFVK.[E]		0.000274396	9.91797e-05	1	1	1	Q9Y5K6	Q9Y5K6 [154-163]		0	1121.64	High	High	8.476e-05	0.000109	1.37
FALSE	High	[R].IGIFGQDEDVTSK.[A]		0.000248624	9.91797e-05	1	1	1	P16615	P16615 [638-650]		0	1408.7	High	High	8.476e-05	9.205e-05	2.65
FALSE	High	[K].IGLFGGAGVGK.[T]		0.000122839	9.91797e-05	1	1	1	P06576	P06576 [202-212]		0	975.562	High	High	8.476e-05	1.908e-05	3.03
FALSE	High	[R].VNILFDFVK.[K]		0.000275949	9.91797e-05	1	1	2	P55010	P55010 [240-248]		0	1094.62	High	High	8.476e-05	0.00011	1.76
FALSE	High	[R].VVVDALSGLKGDLAGR.[Y]		0.000135996	9.91797e-05	1	1	1	P12532	P12532 [190-205]		1	1569.9	High	High	8.476e-05	2.508e-05	2.44
FALSE	High	[R].LLIPVVPGVDSLNSAMAASILLFEGKR.[Q]		0.00019027	9.91797e-05	1	1	1	Q9HC36	Q9HC36 [378-404]		1	2810.58	High	High	8.476e-05	5.517e-05	1.86
FALSE	High	[R].LIMNYLVTEGFK.[E]		0.000253329	9.91797e-05	1	1	1	Q9NWU2	Q9NWU2 [32-43]		0	1427.76	High	High	8.476e-05	9.479e-05	2.17
FALSE	High	[K].IIMPPSALDQLSR.[L]		0.000175794	9.91797e-05	1	1	1	Q92890	Q92890 [46-58]		0	1440.79	High	High	8.476e-05	4.656e-05	2.39
FALSE	High	[R].IASPEGQDYLK.[G]		0.000195876	9.91797e-05	1	1	1	Q9Y3I0	Q9Y3I0 [298-308]		0	1220.62	High	High	8.476e-05	5.866e-05	2.4
FALSE	High	[R].VNEVNQFAAK.[L]		0.000285549	9.91797e-05	1	1	1	Q13813	Q13813 [205-214]		0	1119.58	High	High	8.476e-05	0.000116	2.3
FALSE	High	[R].LAQQISDEASR.[Y]		0.000270574	9.91797e-05	1	1	1	Q93008	Q93008 [1221-1231]		0	1217.61	High	High	8.476e-05	0.0001063	1.77
FALSE	High	[R].LAQPYVGVFLKR.[D]		0.000181414	9.91797e-05	1	1	1	P36776	P36776 [159-170]		1	1390.82	High	High	8.476e-05	4.994e-05	2.43
FALSE	High	[K].VNAMTFTFDNVLPGK.[Y]		0.000218791	9.91797e-05	1	3	1	Q15155	Q15155 [540-554]		0	1653.83	High	High	8.476e-05	7.261e-05	1.5
FALSE	High	[K].VNAEGSVDSVFSQVCTHLDALK.[-]	1xCarbamidomethyl [C15]	0.000175069	9.91797e-05	1	1	1	P00568	P00568 [173-194]		0	2376.15	High	High	8.476e-05	4.614e-05	2.32
FALSE	High	[K].WLEVEIAPDIR.[G]		0.000228815	9.91797e-05	1	1	1	Q14690	Q14690 [1165-1175]		0	1340.72	High	High	8.476e-05	7.91e-05	2.67
FALSE	High	[R].IAQNFGLQHLSSGHFLR.[E]		0.000139755	9.91797e-05	1	1	1	P27144	P27144 [25-41]		0	1925.01	High	High	8.476e-05	2.697e-05	1.93
FALSE	High	[K].YTQGGLENLELSR.[K]		0.000174349	9.91797e-05	1	1	1	Q15006	Q15006 [200-212]		0	1479.74	High	High	8.476e-05	4.572e-05	3.07
FALSE	High	[K].LAQMFSDMVLK.[D]		0.000142195	9.91797e-05	1	1	1	P02786	P02786 [429-439]		0	1282.65	High	High	8.476e-05	2.818e-05	2.01
FALSE	High	[K].VMVTNVTSLLK.[T]		9.69822e-05	9.91797e-05	1	2	1	Q9Y490	Q9Y490 [2120-2130]		0	1204.7	High	High	8.476e-05	1.013e-05	2.86
FALSE	High	[K].LAQLTLEQILEHLDNLR.[L]		9.60056e-05	9.91797e-05	1	1	1	Q68E01	Q68E01 [916-932]		0	2019.12	High	High	8.476e-05	9.845e-06	2.75
FALSE	High	[R].LINNNPEIFGPLKRPIVEFSLEDR.[R]		0.000184945	9.91797e-05	1	1	1	Q9NW13	Q9NW13 [559-582]		1	2810.52	High	High	8.476e-05	5.2e-05	3.1
FALSE	High	[K].WIDTQVVLALPYDTPVPGYMNNTVNTMR.[L]		0.000117475	9.91797e-05	1	1	1	P06737	P06737 [216-243]		0	3208.58	High	High	8.476e-05	1.689e-05	2.14
FALSE	High	[K].VMVQPINLIFR.[Y]		0.000147832	9.91797e-05	1	1	2	P62304	P62304 [13-23]		0	1329.77	High	High	8.476e-05	3.102e-05	2.14
FALSE	High	[K].VMVLDFVTPTPLGTR.[W]		0.00011399	9.91797e-05	1	1	1	Q16881	Q16881 [188-202]		0	1645.9	High	High	8.476e-05	1.555e-05	3.32
FALSE	High	[K].LGGNEIVSFLK.[G]		9.50317e-05	9.91797e-05	1	1	1	O60762	O60762 [241-251]		0	1176.66	High	High	8.476e-05	9.612e-06	2.44
FALSE	High	[K].LINRPIIVFR.[G]		0.000275949	9.91797e-05	1	1	1	Q16658	Q16658 [380-389]		0	1240.79	High	High	8.476e-05	0.0001096	2.04
FALSE	High	[K].VWDAVSGDELMTLAHK.[H]		0.000148365	9.91797e-05	1	1	2	Q9Y3F4	Q9Y3F4 [85-100]		0	1771.87	High	High	8.476e-05	3.134e-05	3.07
FALSE	High	[R].VWDISTVSSVNEAFGR.[R]		0.000131092	9.91797e-05	1	1	1	Q13610	Q13610 [457-472]		0	1766.87	High	High	8.476e-05	2.28e-05	2.33
FALSE	High	[R].IGAEVYHNLK.[N]		9.61682e-05	9.91797e-05	1	1	9	P06733	P06733 [184-193]		0	1143.62	High	High	8.476e-05	9.874e-06	2.86
FALSE	High	[K].VMVAEALDISR.[E]		0.000212514	9.91797e-05	1	1	1	Q96I99	Q96I99 [140-150]		0	1203.64	High	High	8.476e-05	6.899e-05	2.76
FALSE	High	[R].YTTPEDATPEPGEDPR.[V]		0.00012012	9.91797e-05	1	2	1	Q5JWF2	Q5JWF2 [961-976]		0	1774.78	High	High	8.476e-05	1.8e-05	2.58
FALSE	High	[R].VWDVESGSLK.[S]		0.000285549	9.91797e-05	1	1	1	Q9GZL7	Q9GZL7 [282-291]		0	1119.57	High	High	8.476e-05	0.0001162	2.53
FALSE	High	[K].ILPALCHDITDWVVGTR.[V]	1xCarbamidomethyl [C6]	0.00019027	9.91797e-05	1	1	1	Q86Y56	Q86Y56 [360-376]		0	1966.02	High	High	8.476e-05	5.512e-05	2.27
FALSE	High	[R].WIDETPPVDQPSR.[F]		0.000270574	9.91797e-05	1	1	1	Q15257	Q15257 [122-134]		0	1539.74	High	High	8.476e-05	0.0001063	1.95
FALSE	High	[K].LAQKNPMYQK.[E]		0.000104762	9.91797e-05	1	1	2	P23246	P23246 [463-472]		1	1220.65	High	High	8.476e-05	1.239e-05	2.87
FALSE	High	[K].IIPALSNWEQILYVTEPEAWTAAAMYQATR.[I]		0.000203662	9.91797e-05	1	1	1	Q13895	Q13895 [206-235]		0	3436.72	High	High	8.476e-05	6.343e-05	2.43
FALSE	High	[K].IGGIGTVPVGR.[V]		0.000143443	9.91797e-05	2	3	10	Q05639; P68104	Q05639 [256-266]; P68104 [256-266]		0	1025.61	High	High	8.476e-05	2.877e-05	2.71
FALSE	High	[R].LAQGLTHLGK.[G]		0.000275171	9.91797e-05	1	1	1	Q13200	Q13200 [764-773]		0	1037.61	High	High	8.476e-05	0.0001092	1.59
FALSE	High	[R].IGGGDTTEHIQTHFESK.[T]		0.000237152	9.91797e-05	1	1	1	O14497	O14497 [1846-1862]		0	1856.88	High	High	8.476e-05	8.444e-05	1.58
FALSE	High	[K].YTPTQQGNMQVLVTYGGDPIPK.[S]		0.000261013	9.91797e-05	1	1	1	O75369	O75369 [910-931]		0	2407.2	High	High	8.476e-05	9.998e-05	1.88
FALSE	High	[R].YVDIAIPCNNK.[G]	1xCarbamidomethyl [C8]	0.000110433	9.91797e-05	1	1	1	P08865	P08865 [156-166]		0	1306.65	High	High	8.476e-05	1.427e-05	3.65
FALSE	High	[R].IAQSEAELISDEAQADLALR.[R]		0.000270574	9.91797e-05	1	1	1	Q9UM54	Q9UM54 [1016-1035]		0	2143.09	High	High	8.476e-05	0.0001061	2.14
FALSE	High	[K].ILNLSGNELK.[S]		0.000272858	9.91797e-05	1	1	1	Q9UBU9	Q9UBU9 [295-304]		0	1100.63	High	High	8.476e-05	0.0001079	2.51
FALSE	High	[K].VNEMIIGGGMAFTFLK.[V]		9.79618e-05	9.91797e-05	1	1	1	P00558	P00558 [231-246]		0	1727.89	High	High	8.476e-05	1.035e-05	2.38
FALSE	High	[K].WLLLTGISAQQNR.[V]		0.00013463	9.91797e-05	1	1	1	Q00610	Q00610 [164-176]		0	1499.83	High	High	8.476e-05	2.447e-05	2.75
FALSE	High	[R].YTFAPSVSLNK.[T]		0.000216138	9.91797e-05	1	1	1	Q9NR12	Q9NR12 [104-114]		0	1226.64	High	High	8.476e-05	7.124e-05	2.27
FALSE	High	[R].VNEISVEVDSDPR.[A]		0.000160398	9.91797e-05	1	1	1	P27708	P27708 [2188-2200]		0	1458.71	High	High	8.476e-05	3.784e-05	2.65
FALSE	High	[K].LASLTPGFSGADVANVCNEAALIAAR.[H]	1xCarbamidomethyl [C17]	0.000180646	9.91797e-05	1	1	1	Q9Y4W6	Q9Y4W6 [509-534]		0	2588.31	High	High	8.476e-05	4.953e-05	2.83
FALSE	High	[K].YTGEDFDEDLR.[T]		0.00012012	9.91797e-05	1	1	1	Q14204	Q14204 [2967-2977]		0	1359.57	High	High	8.476e-05	1.796e-05	2.05
FALSE	High	[R].YTIHSQLEHLQSK.[Y]		9.86166e-05	9.91797e-05	1	1	2	Q9BWJ5	Q9BWJ5 [5-17]		0	1583.82	High	High	8.476e-05	1.056e-05	2.18
FALSE	High	[K].LASLIDGSSPVSILVWTTQPWTIPANEAVCYMPESK.[Y]	1xCarbamidomethyl [C30]	0.000116732	9.91797e-05	1	1	1	Q9NSE4	Q9NSE4 [282-317]		0	3960.98	High	High	8.476e-05	1.661e-05	2.04
FALSE	High	[R].LFVSDGVPGCLPVLAAAGR.[A]	1xCarbamidomethyl [C10]	0.000106458	9.91797e-05	1	1	2	P56192	P56192 [3-21]		0	1899.02	High	High	8.476e-05	1.295e-05	2.06
FALSE	High	[K].YTISQEAYDQR.[Q]		0.000156194	9.91797e-05	1	1	1	Q99426	Q99426 [107-117]		0	1373.63	High	High	8.476e-05	3.544e-05	2.91
FALSE	High	[K].LFVTNDAATILR.[E]		0.000157971	9.91797e-05	1	1	1	P50990	P50990 [63-74]		0	1333.75	High	High	8.476e-05	3.641e-05	2.55
FALSE	High	[R].YTISSALNLMQICK.[G]	1xCarbamidomethyl [C13]	0.000162263	9.91797e-05	1	1	1	P78346	P78346 [168-181]		0	1641.83	High	High	8.476e-05	3.89e-05	2.15
FALSE	High	[R].LASHLNLAMCHLK.[L]	1xCarbamidomethyl [C10]	0.00015948	9.91797e-05	1	1	3	Q02790	Q02790 [319-331]		0	1507.79	High	High	8.476e-05	3.728e-05	2.51
FALSE	High	[K].ILNDDTALKEYK.[I]		0.000248624	9.91797e-05	1	1	1	P54727	P54727 [52-63]		1	1422.75	High	High	8.476e-05	9.193e-05	2.31
FALSE	High	[R].IINDLLQSLR.[S]		0.000175069	9.91797e-05	1	1	3	Q92945	Q92945 [385-394]		0	1184.7	High	High	8.476e-05	4.613e-05	2.47
FALSE	High	[R].LGHELQQAGLK.[T]		0.000213025	9.91797e-05	1	1	1	Q14980	Q14980 [1655-1665]		0	1193.66	High	High	8.476e-05	6.925e-05	2.11
FALSE	High	[R].WLLLCNPGLADTIVEK.[I]	1xCarbamidomethyl [C5]	0.000139755	9.91797e-05	1	1	1	P11216	P11216 [492-507]		0	1841.98	High	High	8.476e-05	2.688e-05	2.11
FALSE	High	[K].LASEILMQNWDAAMEDLTR.[L]		0.000107828	9.91797e-05	1	1	2	P60228	P60228 [173-191]		0	2207.05	High	High	8.476e-05	1.339e-05	2.65
FALSE	High	[R].LGHAETDEQLQNIISK.[F]		0.000102749	9.91797e-05	1	1	1	Q5VYK3	Q5VYK3 [23-38]		0	1795.92	High	High	8.476e-05	1.175e-05	2.23
FALSE	High	[K].LASDLLEWIR.[R]		9.61682e-05	9.91797e-05	2	2	2	P12814; O43707	P12814 [282-291]; O43707 [301-310]		0	1215.67	High	High	8.476e-05	9.885e-06	2.74
FALSE	High	[R].LFYHIVDSDEVSTK.[I]		0.000298271	9.91797e-05	1	1	1	Q9UQE7	Q9UQE7 [558-571]		0	1652.82	High	High	8.476e-05	0.0001244	2.32
FALSE	High	[K].IFYPETTDIYDRK.[N]		0.000148365	9.91797e-05	1	1	1	P46940	P46940 [131-143]		1	1660.82	High	High	8.476e-05	3.137e-05	1.82
FALSE	High	[R].LGHAEQKDEMVPR.[L]		0.000113449	9.91797e-05	1	1	4	Q9P258	Q9P258 [362-374]		1	1509.75	High	High	8.476e-05	1.541e-05	2.89
FALSE	High	[K].LINGGIAGLIGVTCVFPIDLAK.[T]	1xCarbamidomethyl [C14]	0.00018415	9.91797e-05	1	1	2	Q9H936	Q9H936 [12-33]		0	2241.27	High	High	8.476e-05	5.154e-05	2
FALSE	High	[R].ILNHVLQHAEPGNAQSVLEAIDTYCEQK.[E]	1xCarbamidomethyl [C25]	0.000175069	9.91797e-05	1	1	1	P21964	P21964 [59-86]		0	3177.56	High	High	8.476e-05	4.618e-05	3.28
FALSE	High	[R].LFSAGLNGEIMEYDLQALNIK.[Y]		0.000170141	9.91797e-05	1	1	1	Q969X6	Q969X6 [74-94]		0	2339.2	High	High	8.476e-05	4.332e-05	1.62
FALSE	High	[R].LASALAPSIYEHEDIKK.[G]		0.000128533	9.91797e-05	1	1	2	P33991	P33991 [462-478]		1	1885.01	High	High	8.476e-05	2.156e-05	3.71
FALSE	High	[R].WLGLEEACQLAQFK.[E]	1xCarbamidomethyl [C8]	0.000107484	9.91797e-05	1	1	1	P50583	P50583 [116-129]		0	1692.84	High	High	8.476e-05	1.325e-05	2.7
FALSE	High	[R].LLNILMQLR.[K]		9.94374e-05	9.91797e-05	2	2	2	O60264; P28370	O60264 [446-454]; P28370 [449-457]		0	1113.68	High	High	8.476e-05	1.078e-05	2.15
FALSE	High	[K].LASAAYPDPSK.[Q]		0.000147304	9.91797e-05	1	1	2	P54577	P54577 [336-346]		0	1119.57	High	High	8.476e-05	3.075e-05	3.15
FALSE	High	[R].LGNSHQPEKPLVR.[L]		0.00013762	9.91797e-05	1	1	2	P49959	P49959 [352-364]		0	1474.81	High	High	8.476e-05	2.587e-05	2.93
FALSE	High	[K].VPPPWLIAMQR.[Y]		0.000139996	9.91797e-05	1	1	2	Q13435	Q13435 [628-638]		0	1307.73	High	High	8.476e-05	2.703e-05	2.49
FALSE	High	[K].ICLEDNVLMSGVK.[N]	1xCarbamidomethyl [C2]	0.000119547	9.91797e-05	1	1	1	Q92520	Q92520 [85-97]		0	1477.74	High	High	8.476e-05	1.774e-05	2.46
FALSE	High	[R].YCNTWPVAISMLASK.[S]	1xCarbamidomethyl [C2]	0.000105608	9.91797e-05	1	1	2	Q00796	Q00796 [300-314]		0	1740.84	High	High	8.476e-05	1.264e-05	2.6
FALSE	High	[R].LHICDHFTR.[G]	1xCarbamidomethyl [C4]	0.000298271	9.91797e-05	1	1	1	Q7Z2W4	Q7Z2W4 [171-179]		0	1198.58	High	High	8.476e-05	0.0001244	0.87
FALSE	High	[K].VSGHVITDIVEGKK.[V]		0.000119547	9.91797e-05	1	1	1	P54886	P54886 [335-348]		1	1481.83	High	High	8.476e-05	1.776e-05	2.49
FALSE	High	[R].YGMNPHQTPAQLYTLQPK.[L]		0.00020654	9.91797e-05	1	1	1	P31939	P31939 [208-225]		0	2087.04	High	High	8.476e-05	6.517e-05	1.78
FALSE	High	[R].IIDCAFTVTFNPK.[Y]	1xCarbamidomethyl [C4]	0.000140479	9.91797e-05	1	1	1	P50579	P50579 [260-272]		0	1525.77	High	High	8.476e-05	2.73e-05	2.08
FALSE	High	[R].LHLGHTFSLSK.[C]		0.000168443	9.91797e-05	1	1	1	Q9P2J5	Q9P2J5 [59-69]		0	1239.68	High	High	8.476e-05	4.237e-05	2.87
FALSE	High	[K].LEQVSSDEGIGTLAENLLEALR.[E]		0.000159785	9.91797e-05	1	1	2	Q5T4S7	Q5T4S7 [4751-4772]		0	2357.22	High	High	8.476e-05	3.751e-05	2.2
FALSE	High	[K].YGIVDYMIEQSGPPSKEILTLK.[Q]		0.000192821	9.91797e-05	1	1	1	P13667	P13667 [273-294]		1	2481.29	High	High	8.476e-05	5.679e-05	1.73
FALSE	High	[K].LDYGQHVVAGTPGR.[V]		0.000141701	9.91797e-05	1	1	3	P38919	P38919 [153-166]		0	1469.75	High	High	8.476e-05	2.785e-05	2.68
FALSE	High	[R].YCPNSVLVIIDVKPK.[D]	1xCarbamidomethyl [C2]	0.000177632	9.91797e-05	1	1	1	P51665	P51665 [115-129]		0	1744.97	High	High	8.476e-05	4.755e-05	3.15
FALSE	High	[K].LDYNNIPTVVFSHPPIGTVGLTEDEAIHK.[Y]		0.000286371	9.91797e-05	1	1	1	P00390	P00390 [406-434]		0	3176.63	High	High	8.476e-05	0.0001167	2.32
FALSE	High	[K].VSGSQIVDIDK.[R]		0.000228815	9.91797e-05	1	1	1	P60520	P60520 [36-46]		0	1160.62	High	High	8.476e-05	7.914e-05	2.66
FALSE	High	[K].IEQVDKEDEITEKK.[A]		0.000220954	9.91797e-05	1	1	2	Q9Y2X3	Q9Y2X3 [445-458]		2	1703.87	High	High	8.476e-05	7.41e-05	2.01
FALSE	High	[K].VSHIDVITAEMAK.[D]		9.51938e-05	9.91797e-05	1	1	1	Q9UQE7	Q9UQE7 [1195-1207]		0	1413.74	High	High	8.476e-05	9.64e-06	1.55
FALSE	High	[K].IICTGATSEEEAK.[F]	1xCarbamidomethyl [C3]	9.97664e-05	9.91797e-05	1	1	1	P62380	P62380 [66-78]		0	1408.66	High	High	8.476e-05	1.088e-05	1.44
FALSE	High	[R].LHLGIPEAVFVEDVDSFMKQPGNETADTVLK.[K]		0.000241509	9.91797e-05	1	1	1	P61758	P61758 [21-51]		1	3399.71	High	High	8.476e-05	8.727e-05	1.71
FALSE	High	[R].LEQQVPVNQVFGQDEMIDVIGVTK.[G]	1xOxidation [M16]	0.000107142	9.91797e-05	1	1	1	P39023	P39023 [201-224]		0	2702.37	High	High	8.476e-05	1.316e-05	2.94
FALSE	High	[R].YCIGLNETQLGIIAPFWLK.[D]	1xCarbamidomethyl [C2]	0.000167106	9.91797e-05	1	1	2	P42126	P42126 [172-190]		0	2236.18	High	High	8.476e-05	4.154e-05	1.63
FALSE	High	[K].IICNTKDNER.[V]	1xCarbamidomethyl [C3]	0.000151354	9.91797e-05	1	1	1	Q16881	Q16881 [575-584]		1	1262.62	High	High	8.476e-05	3.295e-05	1.87
FALSE	High	[R].ILDDDTIITTLENLK.[R]		0.000133064	9.91797e-05	1	1	1	Q14204	Q14204 [3760-3774]		0	1716.93	High	High	8.476e-05	2.37e-05	1.38
FALSE	High	[R].YGMPPQDAFTTQWLVR.[D]		0.000254699	9.91797e-05	1	1	1	Q14839	Q14839 [1431-1446]		0	1909.93	High	High	8.476e-05	9.567e-05	1.68
FALSE	High	[R].YGPIVDVYIPLDFYTR.[R]		0.000271332	9.91797e-05	1	1	1	Q8WXF0	Q8WXF0 [33-48]		0	1930.99	High	High	8.476e-05	0.0001069	2.06
FALSE	High	[R].VTWAHPEFGQVLASCSFDR.[T]	1xCarbamidomethyl [C15]	0.000262449	9.91797e-05	1	1	1	Q96EE3	Q96EE3 [63-81]		0	2207.03	High	High	8.476e-05	0.000101	2.31
FALSE	High	[K].YAVGEECDFEVGKEK.[M]	1xCarbamidomethyl [C7]	0.000176525	9.91797e-05	1	1	1	Q9UIG0	Q9UIG0 [114-128]		1	1759.78	High	High	8.476e-05	4.704e-05	1.65
FALSE	High	[R].VTVVCEPEDYVVVSTEMQSSESKDTSLETRR.[Q]	1xCarbamidomethyl [C5]	0.000249954	9.91797e-05	1	1	1	P31939	P31939 [142-172]		2	3560.67	High	High	8.476e-05	9.295e-05	3.42
FALSE	High	[R].LESEGSPETLTNLR.[K]		0.000279888	9.91797e-05	1	1	1	Q9P035	Q9P035 [133-146]		0	1545.78	High	High	8.476e-05	0.0001122	2.2
FALSE	High	[K].VTVLFAGQHISK.[S]		0.000294797	9.91797e-05	1	1	2	O75369	O75369 [329-340]		0	1299.74	High	High	8.476e-05	0.0001226	1.99
FALSE	High	[R].YGPLSGVNVVYDQR.[T]		0.000110608	9.91797e-05	1	1	1	Q13595	Q13595 [142-155]		0	1566.79	High	High	8.476e-05	1.435e-05	2.9
FALSE	High	[K].VTVLFAGQHIAK.[S]		0.00025197	9.91797e-05	1	1	3	P21333	P21333 [356-367]		0	1283.75	High	High	8.476e-05	9.393e-05	2.12
FALSE	High	[R].LDVTTQTPLTPEQLR.[A]		0.000115078	9.91797e-05	1	1	1	Q5JTZ9	Q5JTZ9 [664-678]		0	1711.92	High	High	8.476e-05	1.6e-05	3.49
FALSE	High	[K].VSFTGSVPTGMK.[I]		0.000185345	9.91797e-05	1	1	1	P49189	P49189 [228-239]		0	1210.61	High	High	8.476e-05	5.231e-05	3.02
FALSE	High	[R].IDVVVNNAGILR.[D]		0.000133955	9.91797e-05	1	1	1	P51659	P51659 [93-104]		0	1282.75	High	High	8.476e-05	2.414e-05	3.44
FALSE	High	[K].IESDVQEPTEPEDDLDIMLGNKK.[K]		0.000118412	9.91797e-05	1	1	1	P20042	P20042 [103-125]		1	2615.24	High	High	8.476e-05	1.732e-05	3.1
FALSE	High	[K].YAWQGVALLPFVDER.[R]		9.51938e-05	9.91797e-05	1	1	3	Q9H0D6	Q9H0D6 [642-656]		0	1763.91	High	High	8.476e-05	9.62e-06	2.63
FALSE	High	[R].LIDDMVAQAMK.[S]		0.000187369	9.91797e-05	1	1	1	O75874	O75874 [250-260]		0	1234.62	High	High	8.476e-05	5.344e-05	2.43
FALSE	High	[K].VTTVVATLGQGPER.[S]		0.000143191	9.91797e-05	1	1	1	P49840	P49840 [100-113]		0	1427.79	High	High	8.476e-05	2.865e-05	2.09
FALSE	High	[R].YCAQDAFFQVK.[E]	1xCarbamidomethyl [C2]	0.000157375	9.91797e-05	1	1	1	Q13011	Q13011 [186-196]		0	1376.63	High	High	8.476e-05	3.615e-05	2.54
FALSE	High	[K].LDYEEVGACQK.[E]	1xCarbamidomethyl [C9]	0.000118224	9.91797e-05	1	1	1	O60343	O60343 [877-887]		0	1311.59	High	High	8.476e-05	1.721e-05	1.96
FALSE	High	[R].VSGGLEVLAEK.[C]		0.000104594	9.91797e-05	1	2	1	P39687	P39687 [76-86]		0	1101.62	High	High	8.476e-05	1.235e-05	3.54
FALSE	High	[K].LLCGGGIAADR.[G]	1xCarbamidomethyl [C3]	0.000223709	9.91797e-05	1	1	1	P05091	P05091 [384-394]		0	1102.57	High	High	8.476e-05	7.574e-05	2.96
FALSE	High	[R].VTTGTSNTTAIK.[S]		0.000135767	9.91797e-05	1	1	1	Q15291	Q15291 [191-202]		0	1193.64	High	High	8.476e-05	2.495e-05	2.59
FALSE	High	[R].LEAAYLDLQR.[I]		0.000248624	9.91797e-05	1	1	2	O75347	O75347 [71-80]		0	1191.64	High	High	8.476e-05	9.198e-05	2.67
FALSE	High	[R].LEQPDLSSEMSK.[V]		0.000297397	9.91797e-05	1	1	1	Q8WUA4	Q8WUA4 [79-90]		0	1363.64	High	High	8.476e-05	0.0001242	2.36
FALSE	High	[K].YGKIETIEVMEDR.[Q]		0.000247964	9.91797e-05	1	1	1	P51991	P51991 [149-161]		1	1582.78	High	High	8.476e-05	9.127e-05	3.35
FALSE	High	[R].IEANEALVK.[A]		0.000181801	9.91797e-05	1	1	1	P30049	P30049 [157-165]		0	986.552	High	High	8.476e-05	5.002e-05	2.81
FALSE	High	[K].LEAQAYTAYLSGMLR.[F]		0.00020949	9.91797e-05	1	1	1	Q9UHB9	Q9UHB9 [184-198]		0	1686.85	High	High	8.476e-05	6.679e-05	2.26
FALSE	High	[K].LEAQLTENNIVKEELALLDGSNVVFK.[L]		0.000130231	9.91797e-05	1	1	1	O15212	O15212 [33-58]		1	2886.55	High	High	8.476e-05	2.24e-05	2.65
FALSE	High	[K].VTQDATPGSALDKITASLCDLK.[S]	1xCarbamidomethyl [C19]	0.000199473	9.91797e-05	1	1	1	Q01581	Q01581 [388-409]		1	2304.18	High	High	8.476e-05	6.081e-05	1.28
FALSE	High	[K].IIATVLMTEDIK.[L]		0.000290539	9.91797e-05	1	1	1	Q04637	Q04637 [715-726]		0	1346.76	High	High	8.476e-05	0.0001195	1.55
FALSE	High	[K].VTQDATPGSALDK.[I]		0.000133731	9.91797e-05	1	1	1	Q01581	Q01581 [388-400]		0	1302.65	High	High	8.476e-05	2.403e-05	2.78
FALSE	High	[K].VTQAIQSFCLEK.[I]	1xCarbamidomethyl [C9]	0.000127697	9.91797e-05	1	1	1	P49959	P49959 [328-339]		0	1423.72	High	High	8.476e-05	2.127e-05	2.51
FALSE	High	[K].IEQLCSGAAYCQFMDMLFPGSIALK.[K]	2xCarbamidomethyl [C5; C11]	0.00026832	9.91797e-05	1	1	1	Q15691	Q15691 [35-59]		0	2850.33	High	High	8.476e-05	0.0001047	2.53
FALSE	High	[K].LHNMIVDLDNVVK.[K]		0.000138325	9.91797e-05	1	1	1	Q16891	Q16891 [331-343]		0	1509.81	High	High	8.476e-05	2.622e-05	2.62
FALSE	High	[R].LEQGYELQFR.[L]		0.000260299	9.91797e-05	1	1	2	P35573	P35573 [25-34]		0	1282.64	High	High	8.476e-05	9.958e-05	2.67
FALSE	High	[K].LHNMIVDLDNVVKK.[V]		0.000299149	9.91797e-05	1	1	1	Q16891	Q16891 [331-344]		1	1637.9	High	High	8.476e-05	0.0001251	2.46
FALSE	High	[K].VSNLQYLHSYLTYIK.[L]		0.000168443	9.91797e-05	1	1	1	Q9UHB9	Q9UHB9 [373-387]		0	1841.98	High	High	8.476e-05	4.227e-05	2.28
FALSE	High	[K].LHNSLIGTK.[G]		0.00023654	9.91797e-05	1	1	1	Q00341	Q00341 [664-672]		0	982.568	High	High	8.476e-05	8.419e-05	1.82
FALSE	High	[R].YDDAIQLYDR.[I]		0.000251295	9.91797e-05	1	1	1	Q15006	Q15006 [103-112]		0	1271.59	High	High	8.476e-05	9.363e-05	2.37
FALSE	High	[K].IEAVEMHLTR.[E]		0.000128324	9.91797e-05	1	1	1	Q9UKN8	Q9UKN8 [676-685]		0	1198.62	High	High	8.476e-05	2.151e-05	1.38
FALSE	High	[K].LHISPSNMTNQNTPEYMEK.[I]		0.000169799	9.91797e-05	1	1	1	Q92769	Q92769 [344-362]		0	2234.02	High	High	8.476e-05	4.303e-05	2.93
FALSE	High	[R].VTQSNFAVGYK.[T]		0.000169118	9.91797e-05	1	1	2	P21796	P21796 [164-174]		0	1213.62	High	High	8.476e-05	4.274e-05	2.89
FALSE	High	[R].LEAMCFDGVKR.[L]	1xCarbamidomethyl [C5]	0.000228815	9.91797e-05	1	1	2	P47813	P47813 [47-57]		1	1325.63	High	High	8.476e-05	7.917e-05	1.53
FALSE	High	[R].VTQSNFAVGYKTDEFQLHTNVNDGTEFGGSIYQK.[V]		0.000146256	9.91797e-05	1	1	1	P21796	P21796 [164-197]		1	3794.79	High	High	8.476e-05	3.023e-05	3.09
FALSE	High	[K].LEAEGVPEVSEK.[Y]		0.000182188	9.91797e-05	1	1	1	O76003	O76003 [68-79]		0	1286.65	High	High	8.476e-05	5.03e-05	2.54
FALSE	High	[K].VSLDPELEEALTSASDTELCDLAAILGMHNLITNTK.[F]	1xCarbamidomethyl [C20]	0.00020949	9.91797e-05	1	1	1	Q9NYL9	Q9NYL9 [113-148]		0	3884.91	High	High	8.476e-05	6.69e-05	2.27
FALSE	High	[K].ILCEQCMTSNQK.[K]	2xCarbamidomethyl [C3; C6]	0.000109037	9.91797e-05	1	1	1	Q8WXI9	Q8WXI9 [439-450]		0	1511.67	High	High	8.476e-05	1.377e-05	1.87
FALSE	High	[K].LEAGDKKPDAK.[-]		9.96018e-05	9.91797e-05	1	1	1	O75489	O75489 [254-264]		1	1171.63	High	High	8.476e-05	1.081e-05	1.63
FALSE	High	[K].LEAGTVFINTYNK.[T]		0.000141948	9.91797e-05	1	1	1	Q3SY69	Q3SY69 [874-886]		0	1469.76	High	High	8.476e-05	2.809e-05	2.01
FALSE	High	[R].LEQQSVPAAVFGSLKED.[-]		0.000258881	9.91797e-05	1	1	1	Q9HCS7	Q9HCS7 [839-855]		1	1817.93	High	High	8.476e-05	9.875e-05	2.06
FALSE	High	[R].VTTGAPIPCGADAVVQVEDTELIR.[E]	1xCarbamidomethyl [C9]	0.000167438	9.91797e-05	1	1	1	Q9NQX3	Q9NQX3 [411-434]		0	2511.28	High	High	8.476e-05	4.178e-05	2.3
FALSE	High	[K].IEAGYIQTGDR.[L]		0.000272858	9.91797e-05	1	1	1	Q9Y450	Q9Y450 [509-519]		0	1222.61	High	High	8.476e-05	0.0001079	2.49
FALSE	High	[K].LESENDEYER.[A]		0.000197211	9.91797e-05	1	1	1	O94906	O94906 [651-660]		0	1283.54	High	High	8.476e-05	5.946e-05	2.4
FALSE	High	[K].VSIDPESNIISIWNNGK.[G]		0.000117849	9.91797e-05	1	1	1	Q02880	Q02880 [128-144]		0	1885.97	High	High	8.476e-05	1.707e-05	1.74
FALSE	High	[K].LHIIEVGTPPTGNQPFPK.[K]		0.000150802	9.91797e-05	1	1	1	Q00610	Q00610 [228-245]		0	1945.05	High	High	8.476e-05	3.264e-05	3.97
FALSE	High	[K].YGLIFHSTFIGR.[A]		9.50317e-05	9.91797e-05	1	1	2	O00567	O00567 [348-359]		0	1410.75	High	High	8.476e-05	9.601e-06	1.4
FALSE	High	[K].VTSTNNMAYNK.[A]		0.000127282	9.91797e-05	1	1	1	Q96HC4	Q96HC4 [117-127]		0	1242.58	High	High	8.476e-05	2.105e-05	2.07
FALSE	High	[R].VTSEGAGLQLQK.[V]		0.000225954	9.91797e-05	1	1	1	P10253	P10253 [892-903]		0	1230.67	High	High	8.476e-05	7.715e-05	2.14
FALSE	High	[K].LEAIITPPPAK.[K]		0.000126048	9.91797e-05	1	1	2	O75367	O75367 [124-134]		0	1149.69	High	High	8.476e-05	2.052e-05	2.49
FALSE	High	[R].LLAVTGEQAQQAR.[E]		0.000108691	9.91797e-05	1	1	1	Q5JTZ9	Q5JTZ9 [778-790]		0	1384.75	High	High	8.476e-05	1.369e-05	2.8
FALSE	High	[K].IEAINQAIANEYEVR.[R]		0.000123234	9.91797e-05	1	1	1	Q8NCA5	Q8NCA5 [204-218]		0	1732.89	High	High	8.476e-05	1.926e-05	2.42
FALSE	High	[K].LEQQQSAGGDAEGGGDDGDEVPQIDAYELLEAVEILSK.[L]		0.000102083	9.91797e-05	1	1	1	Q14008	Q14008 [242-279]		0	3945.84	High	High	8.476e-05	1.155e-05	2.84
FALSE	High	[K].VTSVVFHPSQDLVFSASPDATIR.[I]		0.000154742	9.91797e-05	1	1	1	Q9UMS4	Q9UMS4 [267-289]		0	2473.27	High	High	8.476e-05	3.477e-05	1.98
FALSE	High	[K].LEAYQHLFYLLQTNPTYLAK.[L]		0.000204137	9.91797e-05	1	1	1	P46940	P46940 [969-988]		0	2426.28	High	High	8.476e-05	6.372e-05	1.74
FALSE	High	[K].ILDDWGETCK.[G]	1xCarbamidomethyl [C9]	0.000169799	9.91797e-05	1	1	1	P55145	P55145 [143-152]		0	1236.56	High	High	8.476e-05	4.307e-05	2.54
FALSE	High	[K].LLDEAIQAVK.[V]		0.000227663	9.91797e-05	1	1	1	Q96QK1	Q96QK1 [15-24]		0	1099.64	High	High	8.476e-05	7.837e-05	2.72
FALSE	High	[K].LDSSAQFGYYFR.[V]		9.64936e-05	9.91797e-05	1	1	1	P43246	P43246 [513-524]		0	1453.67	High	High	8.476e-05	9.997e-06	2.63
FALSE	High	[K].YAQDFGLVEEACFPYTGTDSPCK.[M]	2xCarbamidomethyl [C12; C22]	0.000133731	9.91797e-05	1	1	1	P53634	P53634 [310-332]		0	2655.14	High	High	8.476e-05	2.406e-05	1.46
FALSE	High	[R].LDSSAVLDTGK.[Y]		0.000243417	9.91797e-05	1	1	1	P42704	P42704 [740-750]		0	1105.57	High	High	8.476e-05	8.838e-05	1.75
FALSE	High	[K].YKAEDEKQR.[D]		0.000121859	9.91797e-05	1	1	2	P11142	P11142 [525-533]		2	1166.58	High	High	8.476e-05	1.869e-05	2.26
FALSE	High	[R].ILDMCCAPGGK.[T]	2xCarbamidomethyl [C5; C6]	0.000194556	9.91797e-05	1	1	1	P46087	P46087 [388-398]		0	1221.54	High	High	8.476e-05	5.773e-05	2.29
FALSE	High	[K].LLDLVQQSCNYK.[Q]	1xCarbamidomethyl [C9]	0.000111312	9.91797e-05	1	1	2	P55769	P55769 [22-33]		0	1480.75	High	High	8.476e-05	1.461e-05	2.88
FALSE	High	[R].VVDALGNAIDGK.[G]		0.000138089	9.91797e-05	1	1	1	P25705	P25705 [150-161]		0	1171.63	High	High	8.476e-05	2.609e-05	3.05
FALSE	High	[K].YHTVNGHNCEVRK.[A]	1xCarbamidomethyl [C9]	0.000186555	9.91797e-05	1	1	2	P09651	P09651 [167-179]		1	1613.76	High	High	8.476e-05	5.282e-05	3.11
FALSE	High	[R].VRVELSNGEK.[R]		0.000266833	9.91797e-05	1	1	1	P84103	P84103 [76-85]		1	1130.62	High	High	8.476e-05	0.0001038	2.62
FALSE	High	[K].YHTVNGHNCEVR.[K]	1xCarbamidomethyl [C9]	0.000127075	9.91797e-05	1	1	6	P09651	P09651 [167-178]		0	1485.67	High	High	8.476e-05	2.1e-05	3.38
FALSE	High	[K].LLDISELDMVGAGR.[E]		0.00013066	9.91797e-05	1	1	1	Q9H3P2	Q9H3P2 [256-269]		0	1488.77	High	High	8.476e-05	2.257e-05	2.5
FALSE	High	[R].ILDLQLEFDEK.[A]		0.000163211	9.91797e-05	1	1	1	Q9P2J5	Q9P2J5 [1007-1017]		0	1362.72	High	High	8.476e-05	3.936e-05	2.1
FALSE	High	[R].VRVPTTGIIEYPFDLQSVIFR.[M]		0.000110608	9.91797e-05	1	1	1	P50148	P50148 [182-202]		1	2450.34	High	High	8.476e-05	1.433e-05	2.41
FALSE	High	[R].LGYVCPQEVAPMLQQFIRPWCTSLR.[N]	2xCarbamidomethyl [C5; C21]	9.79618e-05	9.91797e-05	2	2	2	Q92973; O14787	Q92973 [786-810]; O14787 [785-809]		0	3049.52	High	High	8.476e-05	1.038e-05	2.92
FALSE	High	[R].LHAEFAAERDWEQFHQPR.[N]		0.000299149	9.91797e-05	1	1	1	Q9H773	Q9H773 [37-54]		1	2267.07	High	High	8.476e-05	0.0001249	2.15
FALSE	High	[K].LDSTDFTGTIK.[L]		0.000233519	9.91797e-05	1	1	1	P02786	P02786 [135-145]		0	1197.6	High	High	8.476e-05	8.225e-05	2.1
FALSE	High	[K].IETVNESWNALATPSDKLFFWNSK.[S]		0.000195876	9.91797e-05	1	1	2	P21399	P21399 [616-639]		1	2797.38	High	High	8.476e-05	5.86e-05	2.47
FALSE	High	[K].LLDPEDISVDHPDEK.[S]		0.000115078	9.91797e-05	1	1	1	Q01082	Q01082 [250-264]		0	1721.82	High	High	8.476e-05	1.598e-05	2.48
FALSE	High	[K].LLDLLEGLTGTSLPK.[E]		0.000289698	9.91797e-05	1	1	1	P46939	P46939 [66-80]		0	1569.91	High	High	8.476e-05	0.0001189	2.46
FALSE	High	[K].YKDAIHFYNK.[S]		0.00020949	9.91797e-05	1	1	1	P31948	P31948 [316-325]		1	1298.65	High	High	8.476e-05	6.694e-05	1.69
FALSE	High	[K].VRIDQYQGADAVGLEEK.[I]		0.000132182	9.91797e-05	1	1	1	O43396	O43396 [86-102]		1	1890.96	High	High	8.476e-05	2.328e-05	2.21
FALSE	High	[K].LEVQATDREENKQIALGTSK.[L]		0.000105608	9.91797e-05	1	1	2	P11387	P11387 [701-720]		2	2230.17	High	High	8.476e-05	1.267e-05	3.56
FALSE	High	[K].VQVSYKGETK.[A]		0.000203662	9.91797e-05	1	1	4	P0DMV9	P0DMV9 [103-112]		1	1138.61	High	High	8.476e-05	6.321e-05	3.33
FALSE	High	[R].VREEEIEVDSR.[V]		0.000181801	9.91797e-05	1	1	3	Q14978	Q14978 [628-638]		1	1360.67	High	High	8.476e-05	5.014e-05	2.23
FALSE	High	[R].YALYDATYETK.[E]		0.000122642	9.91797e-05	2	2	4	P23528; Q9Y281	P23528 [82-92]; Q9Y281 [82-92]		0	1337.63	High	High	8.476e-05	1.899e-05	3.14
FALSE	High	[R].VREEGDEEGEGDEAEDEEQRGPELK.[Q]		0.00023056	9.91797e-05	1	1	1	Q7KZ85	Q7KZ85 [492-516]		2	2831.21	High	High	8.476e-05	8.028e-05	2.82
FALSE	High	[R].LIDREIISHDTR.[R]		0.000126457	9.91797e-05	1	1	2	P00387	P00387 [47-58]		1	1467.79	High	High	8.476e-05	2.064e-05	3.02
FALSE	High	[K].YAPLHLVPLIER.[L]		0.000246651	9.91797e-05	1	2	1	Q7L576	Q7L576 [1054-1065]		0	1420.83	High	High	8.476e-05	9.041e-05	2.21
FALSE	High	[R].VRELFVQSEIFPLETPAFAIK.[E]		0.000258881	9.91797e-05	1	1	1	P49915	P49915 [45-65]		1	2434.34	High	High	8.476e-05	9.87e-05	2.39
FALSE	High	[K].IDSILEVVQTGR.[T]		0.000110608	9.91797e-05	1	1	1	Q9NZW5	Q9NZW5 [419-430]		0	1329.74	High	High	8.476e-05	1.434e-05	3.26
FALSE	High	[K].LLDPSTPVHILR.[E]		0.000116917	9.91797e-05	1	1	2	Q9NXF7	Q9NXF7 [80-91]		0	1360.79	High	High	8.476e-05	1.668e-05	1.76
FALSE	High	[K].IEVEKPFAIAKE.[-]		0.0001489	9.91797e-05	1	1	4	P23284	P23284 [205-216]		1	1373.77	High	High	8.476e-05	3.157e-05	2.78
FALSE	High	[K].IEVEKPFAIAK.[E]		0.000116732	9.91797e-05	1	1	2	P23284	P23284 [205-215]		0	1244.72	High	High	8.476e-05	1.663e-05	2.49
FALSE	High	[R].LGYFSVDPDSHQGK.[L]		0.00023056	9.91797e-05	1	1	2	P47897	P47897 [746-759]		0	1549.73	High	High	8.476e-05	8.006e-05	1.48
FALSE	High	[K].YKVCNYGLTFTQK.[W]	1xCarbamidomethyl [C4]	0.000138089	9.91797e-05	1	1	2	Q9Y277	Q9Y277 [62-74]		1	1621.8	High	High	8.476e-05	2.61e-05	2.63
FALSE	High	[K].LDSLQDIGMDHQALLK.[Q]		0.000138562	9.91797e-05	1	1	1	P80303	P80303 [122-137]		0	1796.92	High	High	8.476e-05	2.632e-05	2.7
FALSE	High	[K].YKETDLLILFK.[D]		0.000141701	9.91797e-05	1	1	2	P05455	P05455 [175-185]		1	1382.79	High	High	8.476e-05	2.787e-05	2.03
FALSE	High	[K].IIDPLPPIDHSEIDYPPFEK.[N]		0.000100756	9.91797e-05	1	1	2	Q86XP3	Q86XP3 [196-215]		0	2335.19	High	High	8.476e-05	1.117e-05	2.73
FALSE	High	[R].LGYILTCPSNLGTGLR.[A]	1xCarbamidomethyl [C7]	0.000163211	9.91797e-05	1	2	1	P12532	P12532 [310-325]		0	1734.92	High	High	8.476e-05	3.945e-05	3.42
FALSE	High	[K].LETTWMTAVGLSEMAAEAAYQTGADQASITAR.[N]		0.000168443	9.91797e-05	1	1	1	Q9NR28	Q9NR28 [153-184]		0	3344.58	High	High	8.476e-05	4.228e-05	2.73
FALSE	High	[K].VSADGSQEPTHDILQMLSDLQESVASSRPQEVSAYLTR.[F]		0.00012959	9.91797e-05	1	1	1	Q6NXE6	Q6NXE6 [79-116]		0	4145.01	High	High	8.476e-05	2.213e-05	3.7
FALSE	High	[K].IETNENNLESAK.[G]		0.0001051	9.91797e-05	1	1	1	Q07065	Q07065 [567-578]		0	1361.65	High	High	8.476e-05	1.248e-05	2.68
FALSE	High	[K].LDTSQWPLLLK.[N]		0.000103753	9.91797e-05	1	1	2	O60832	O60832 [47-57]		0	1313.75	High	High	8.476e-05	1.205e-05	2.88
FALSE	High	[R].YGSDIVPFSK.[V]		0.000239626	9.91797e-05	1	1	2	P13010	P13010 [316-325]		0	1112.56	High	High	8.476e-05	8.625e-05	3.08
FALSE	High	[R].LLDHMQNTPGFMYK.[N]		0.000173635	9.91797e-05	1	1	1	Q9NVP1	Q9NVP1 [312-325]		0	1694.8	High	High	8.476e-05	4.523e-05	2.65
FALSE	High	[R].LIDHLENTK.[G]		0.000176159	9.91797e-05	1	1	1	Q9H0S4	Q9H0S4 [153-161]		0	1082.58	High	High	8.476e-05	4.672e-05	2.1
FALSE	High	[R].IDVDTEDVGDER.[V]		0.000121276	9.91797e-05	1	1	1	Q9Y2W6	Q9Y2W6 [86-97]		0	1362.6	High	High	8.476e-05	1.844e-05	2.33
FALSE	High	[K].YASWAASQINR.[A]		0.000257475	9.91797e-05	1	1	1	Q15006	Q15006 [256-266]		0	1266.62	High	High	8.476e-05	9.76e-05	1.96
FALSE	High	[R].YGPSLMPGGNK.[E]		0.000275949	9.91797e-05	1	1	2	P52209	P52209 [137-147]		0	1120.55	High	High	8.476e-05	0.0001097	2.48
FALSE	High	[R].LDVGNFSWGSECCTRK.[T]	2xCarbamidomethyl [C12; C13]	0.000103921	9.91797e-05	1	1	1	P62241	P62241 [60-75]		1	1915.84	High	High	8.476e-05	1.214e-05	2
FALSE	High	[R].VSEAYENLVK.[S]		0.000200852	9.91797e-05	1	1	1	Q4VCS5	Q4VCS5 [472-481]		0	1151.59	High	High	8.476e-05	6.162e-05	2.22
FALSE	High	[R].VVACNLYPFVK.[T]	1xCarbamidomethyl [C4]	0.000239004	9.91797e-05	1	1	1	P31939	P31939 [98-108]		0	1309.7	High	High	8.476e-05	8.564e-05	2.59
FALSE	High	[R].LLDEWFTLDEVPK.[G]		0.000272858	9.91797e-05	1	1	1	A0FGR8	A0FGR8 [484-496]		0	1604.82	High	High	8.476e-05	0.0001077	2.07
FALSE	High	[K].VSEGVEQFEDIWQK.[L]		0.000226522	9.91797e-05	1	1	1	O75175	O75175 [18-31]		0	1693.81	High	High	8.476e-05	7.756e-05	2.31
FALSE	High	[K].LLDEVFFSEK.[I]		0.000227663	9.91797e-05	1	1	2	P25789	P25789 [55-64]		0	1226.63	High	High	8.476e-05	7.834e-05	2.41
FALSE	High	[K].IDVIDWLVFDPAQR.[A]		0.000138562	9.91797e-05	1	1	2	P57740	P57740 [672-685]		0	1686.88	High	High	8.476e-05	2.632e-05	3.11
FALSE	High	[R].YATALYSAASK.[Q]		0.000204613	9.91797e-05	1	1	2	P48047	P48047 [41-51]		0	1145.58	High	High	8.476e-05	6.4e-05	3.36
FALSE	High	[K].VSEQGLIEILK.[K]		0.000115078	9.91797e-05	1	1	1	O14737	O14737 [87-97]		0	1228.71	High	High	8.476e-05	1.601e-05	2.85
FALSE	High	[R].YGPMEEPLVIEK.[D]		0.000253329	9.91797e-05	1	1	1	P36969	P36969 [180-191]		0	1404.71	High	High	8.476e-05	9.501e-05	2.21
FALSE	High	[R].YGSDIVPFSKVDEEQMK.[Y]		0.000131092	9.91797e-05	1	1	1	P13010	P13010 [316-332]		1	1971.94	High	High	8.476e-05	2.277e-05	1.49
FALSE	High	[K].IDTIEIITDR.[Q]		0.000143947	9.91797e-05	1	1	4	P22626	P22626 [138-147]		0	1188.65	High	High	8.476e-05	2.907e-05	3.44
FALSE	High	[K].YGTCPHGGYGLGLER.[F]	1xCarbamidomethyl [C4]	0.000297397	9.91797e-05	1	1	2	O43776	O43776 [508-522]		0	1636.75	High	High	8.476e-05	0.0001238	1.68
FALSE	High	[R].YGVIILDEAHER.[T]		0.000129378	9.91797e-05	1	1	2	O43143	O43143 [254-265]		0	1414.73	High	High	8.476e-05	2.195e-05	2.85
FALSE	High	[K].LHDSSGSQVGTGFK.[S]		0.000179884	9.91797e-05	1	1	2	P49792	P49792 [1829-1842]		0	1419.69	High	High	8.476e-05	4.891e-05	2.78
FALSE	High	[R].YHPTFFNDVFSTLFLDQPGGCHVTCLV.[-]	2xCarbamidomethyl [C21; C25]	0.00011581	9.91797e-05	1	1	1	Q14166	Q14166 [618-644]		0	3171.47	High	High	8.476e-05	1.626e-05	2.09
FALSE	High	[R].ILDLGITGPEGHVLSRPEEVEAEAVNR.[A]		0.000120504	9.91797e-05	1	1	2	Q16555	Q16555 [212-238]		0	2900.51	High	High	8.476e-05	1.815e-05	2.22
FALSE	High	[R].YHIEVNRVPAGNWVLIEGVDQPIVK.[T]		0.000132622	9.91797e-05	1	1	1	Q15029	Q15029 [537-561]		1	2845.54	High	High	8.476e-05	2.351e-05	2.09
FALSE	High	[K].LETNEFQQLQSK.[I]		0.000182968	9.91797e-05	1	1	1	Q70UQ0	Q70UQ0 [81-92]		0	1464.73	High	High	8.476e-05	5.086e-05	1.41
FALSE	High	[K].VSAPGVLTAQDR.[V]		0.000126048	9.91797e-05	1	1	1	Q9C0C2	Q9C0C2 [812-823]		0	1213.65	High	High	8.476e-05	2.051e-05	1.93
FALSE	High	[K].LLDIEGLYSK.[V]		0.000181029	9.91797e-05	1	1	1	Q92621	Q92621 [1979-1988]		0	1150.64	High	High	8.476e-05	4.964e-05	2.55
FALSE	High	[R].LLDLDIPMSVGIIDTR.[T]		0.000178004	9.91797e-05	1	1	1	Q9NZI7	Q9NZI7 [146-161]		0	1770.97	High	High	8.476e-05	4.794e-05	2.41
FALSE	High	[R].LESFLHDSWR.[Q]		0.000203662	9.91797e-05	1	1	2	Q6DKI1	Q6DKI1 [61-70]		0	1289.63	High	High	8.476e-05	6.325e-05	2.04
FALSE	High	[K].IDSWENAEDFLEK.[L]		0.000106458	9.91797e-05	1	1	1	Q13823	Q13823 [412-424]		0	1595.72	High	High	8.476e-05	1.293e-05	2.94
FALSE	High	[K].IETIEVMEDR.[Q]		0.000200852	9.91797e-05	1	1	4	P51991	P51991 [152-161]		0	1234.6	High	High	8.476e-05	6.159e-05	2.87
FALSE	High	[K].YGYTHLSAGELLR.[D]		0.000238384	9.91797e-05	1	1	1	P30085	P30085 [27-39]		0	1479.76	High	High	8.476e-05	8.54e-05	2.04
FALSE	High	[R].LETGKEIIIEERPGQELTDVNGVR.[I]		9.94374e-05	9.91797e-05	1	1	1	Q9BV20	Q9BV20 [289-312]		1	2695.43	High	High	8.476e-05	1.079e-05	3.7
FALSE	High	[K].YGVNPGPIVGTTR.[K]		0.000217193	9.91797e-05	2	2	2	P42167; P42166	P42167 [127-139]; P42166 [127-139]		0	1330.71	High	High	8.476e-05	7.179e-05	2.73
FALSE	High	[K].VSASTVPTDGSSR.[N]		0.000182578	9.91797e-05	1	1	1	Q7Z434	Q7Z434 [372-384]		0	1263.62	High	High	8.476e-05	5.054e-05	2.77
FALSE	High	[R].VVAGQIFLDSEESELESSIQEEEDSLK.[S]		0.000253329	9.91797e-05	1	1	1	Q9UBV2	Q9UBV2 [54-80]		0	3010.43	High	High	8.476e-05	9.499e-05	2.01
FALSE	High	[K].LHEDLCEKR.[T]	1xCarbamidomethyl [C6]	0.000258176	9.91797e-05	1	1	1	Q8N1G4	Q8N1G4 [362-370]		1	1199.58	High	High	8.476e-05	9.813e-05	1.47
FALSE	High	[K].VSDGIYQHVDVR.[E]		0.000100096	9.91797e-05	1	1	1	Q7KZ85	Q7KZ85 [1373-1384]		0	1387.7	High	High	8.476e-05	1.098e-05	2.46
FALSE	High	[R].YASNAVSEALIR.[E]		0.00011417	9.91797e-05	1	1	1	Q9ULA0	Q9ULA0 [381-392]		0	1293.68	High	High	8.476e-05	1.566e-05	2.15
FALSE	High	[R].YDDMAACMK.[S]	1xCarbamidomethyl [C7]	0.000293938	9.91797e-05	1	1	2	P63104	P63104 [19-27]		0	1104.42	High	High	8.476e-05	0.0001216	2.08
FALSE	High	[R].YDDPEVQKDIK.[N]		0.000117849	9.91797e-05	1	1	1	P38646	P38646 [128-138]		1	1349.66	High	High	8.476e-05	1.705e-05	2.73
FALSE	High	[K].LHPEDFPEEDKK.[T]		0.000178377	9.91797e-05	1	1	1	O95298	O95298 [95-106]		1	1483.71	High	High	8.476e-05	4.819e-05	1.71
FALSE	High	[K].LKDVLLQVDDERR.[N]		0.000207027	9.91797e-05	1	1	1	P35579	P35579 [1844-1856]		2	1598.89	High	High	8.476e-05	6.533e-05	1.48
FALSE	High	[K].LELFLPEEYPMAAPK.[V]		0.000107656	9.91797e-05	1	1	3	P61088	P61088 [54-68]		0	1747.9	High	High	8.476e-05	1.331e-05	2.72
FALSE	High	[K].LKDYAFIHFDER.[D]		0.000207027	9.91797e-05	1	1	2	O60506	O60506 [370-381]		1	1553.77	High	High	8.476e-05	6.533e-05	2.04
FALSE	High	[K].IEEPSPIVYSLPAPELPEAFFGTPISK.[A]		9.74716e-05	9.91797e-05	1	1	1	Q8WYP5	Q8WYP5 [1083-1109]		0	2928.53	High	High	8.476e-05	1.024e-05	2.32
FALSE	High	[K].LKVSELKEELK.[K]		0.00012012	9.91797e-05	1	1	2	Q00839	Q00839 [11-21]		2	1315.78	High	High	8.476e-05	1.797e-05	1.82
FALSE	High	[K].YFNSYTLTGR.[M]		0.000263898	9.91797e-05	1	1	2	Q96IX5	Q96IX5 [18-27]		0	1221.59	High	High	8.476e-05	0.0001021	2.1
FALSE	High	[K].LKEAELLEPLMPAIR.[A]		0.000184547	9.91797e-05	1	1	2	P53618	P53618 [127-141]		1	1722.98	High	High	8.476e-05	5.181e-05	1.96
FALSE	High	[K].IELFADVVPK.[T]		0.000123234	9.91797e-05	1	1	1	O43447	O43447 [29-38]		0	1130.65	High	High	8.476e-05	1.929e-05	2.24
FALSE	High	[K].IKVAEDEAEAAAAAK.[F]		0.000157971	9.91797e-05	1	1	1	P08195	P08195 [146-160]		1	1486.77	High	High	8.476e-05	3.643e-05	1.52
FALSE	High	[K].VTGQFPWSSLR.[E]		0.00013692	9.91797e-05	1	1	1	Q9Y512	Q9Y512 [195-205]		0	1277.66	High	High	8.476e-05	2.558e-05	2.65
FALSE	High	[R].LKTEGNEQMK.[V]		0.000234719	9.91797e-05	1	1	1	O43765	O43765 [94-103]		1	1177.59	High	High	8.476e-05	8.298e-05	1.68
FALSE	High	[K].VTDDLVCLVYK.[T]	1xCarbamidomethyl [C7]	0.000110784	9.91797e-05	1	1	1	P49458	P49458 [42-52]		0	1324.68	High	High	8.476e-05	1.444e-05	1.95
FALSE	High	[R].IEESITEDLSLADLMPR.[V]		0.00019027	9.91797e-05	1	1	1	P42285	P42285 [82-98]		0	1931.96	High	High	8.476e-05	5.525e-05	1.43
FALSE	High	[R].VTDKLTPIHDR.[I]		0.000112376	9.91797e-05	1	1	2	P28072	P28072 [64-74]		1	1294.71	High	High	8.476e-05	1.498e-05	2.36
FALSE	High	[K].VTDLLGGLFSK.[T]		0.000111312	9.91797e-05	1	1	1	O43615	O43615 [283-293]		0	1149.65	High	High	8.476e-05	1.459e-05	1.94
FALSE	High	[K].LKELQNEVEK.[Q]		0.000128533	9.91797e-05	1	1	1	Q86U42	Q86U42 [136-145]		1	1229.67	High	High	8.476e-05	2.161e-05	1.98
FALSE	High	[K].LEKPNEGYLEFFVDCSASATPEFEGR.[G]	1xCarbamidomethyl [C15]	0.000110082	9.91797e-05	1	1	1	Q15024	Q15024 [71-96]		0	2992.37	High	High	8.476e-05	1.413e-05	2.82
FALSE	High	[K].IEIGDGAELTAEFLYDEVHPK.[Q]		0.000294797	9.91797e-05	1	1	1	Q6IBS0	Q6IBS0 [295-315]		0	2346.15	High	High	8.476e-05	0.0001224	1.46
FALSE	High	[R].VTGGIFSVTK.[G]		0.000235324	9.91797e-05	1	1	1	Q8WUH6	Q8WUH6 [38-47]		0	1008.57	High	High	8.476e-05	8.328e-05	2.25
FALSE	High	[R].IELGDVTPHNIK.[Q]		0.000108691	9.91797e-05	1	1	2	Q9GZZ1	Q9GZZ1 [6-17]		0	1335.73	High	High	8.476e-05	1.366e-05	2.69
FALSE	High	[R].YEAVGSVHQAWEAIR.[A]		0.000115627	9.91797e-05	1	1	2	Q9BV20	Q9BV20 [27-41]		0	1715.85	High	High	8.476e-05	1.619e-05	2.06
FALSE	High	[K].LEELKESILADK.[S]		0.000138325	9.91797e-05	1	1	3	O75832	O75832 [19-30]		1	1387.77	High	High	8.476e-05	2.622e-05	1.94
FALSE	High	[R].IEIQNIFEEAQSLVR.[E]		0.00010697	9.91797e-05	1	1	2	Q9UL15	Q9UL15 [92-106]		0	1788.95	High	High	8.476e-05	1.31e-05	1.83
FALSE	High	[K].IEELQLIVNDK.[S]		0.000109211	9.91797e-05	1	1	1	P62195	P62195 [28-38]		0	1313.73	High	High	8.476e-05	1.385e-05	3.68
FALSE	High	[K].YEAPQATDGLAGALDAR.[Q]		9.58431e-05	9.91797e-05	1	1	1	O60784	O60784 [386-402]		0	1718.83	High	High	8.476e-05	9.811e-06	2.51
FALSE	High	[R].YFQINQDEEEEEDED.[-]		0.000271332	9.91797e-05	1	1	1	P35268	P35268 [114-128]		0	1931.73	High	High	8.476e-05	0.0001069	2.17
FALSE	High	[K].YFQIGTIVDNPADFYHSR.[I]		0.000151631	9.91797e-05	1	1	1	Q5QJE6	Q5QJE6 [687-704]		0	2143.02	High	High	8.476e-05	3.305e-05	1.59
FALSE	High	[K].ILACDDLDEAAR.[M]	1xCarbamidomethyl [C4]	9.71453e-05	9.91797e-05	1	1	1	Q9P2R7	Q9P2R7 [427-438]		0	1361.64	High	High	8.476e-05	1.016e-05	2.19
FALSE	High	[K].LEILSGDHEQR.[Y]		0.000117475	9.91797e-05	1	1	2	Q4G0J3	Q4G0J3 [521-531]		0	1296.65	High	High	8.476e-05	1.691e-05	2.53
FALSE	High	[R].LELLIDKTENLVDSSVTFK.[T]		0.00013066	9.91797e-05	1	1	1	P51809	P51809 [154-172]		1	2164.17	High	High	8.476e-05	2.258e-05	1.77
FALSE	High	[K].LIAALSTPSQQVQESVASCLPPLVPAIK.[E]	1xCarbamidomethyl [C19]	0.000191538	9.91797e-05	1	1	1	Q92616	Q92616 [1344-1371]		0	2917.61	High	High	8.476e-05	5.604e-05	2.13
FALSE	High	[K].IELLGSYDPQK.[Q]		0.000179884	9.91797e-05	1	1	1	P24666	P24666 [114-124]		0	1262.66	High	High	8.476e-05	4.901e-05	2.41
FALSE	High	[R].IKDHIQNGKLDLTK.[L]		0.000145479	9.91797e-05	1	1	1	Q9NR30	Q9NR30 [319-332]		2	1622.92	High	High	8.476e-05	2.984e-05	2.48
FALSE	High	[K].LKDISTLEPLK.[K]		0.000218791	9.91797e-05	1	1	1	Q92688	Q92688 [100-110]		1	1256.75	High	High	8.476e-05	7.27e-05	2.19
FALSE	High	[R].LKYALTGDEVKK.[I]		0.000135083	9.91797e-05	1	3	2	P62701	P62701 [52-63]		2	1364.78	High	High	8.476e-05	2.47e-05	2.83
FALSE	High	[K].VTADVINAAEK.[L]		0.000102582	9.91797e-05	1	1	3	O43175	O43175 [59-69]		0	1130.61	High	High	8.476e-05	1.171e-05	3.28
FALSE	High	[K].IKDLSTIEPLKK.[L]		0.000142692	9.91797e-05	2	3	6	P39687; Q92688	P39687 [100-111]; Q92688 [100-111]		2	1384.84	High	High	8.476e-05	2.837e-05	2.1
FALSE	High	[K].IEILAPPNGSVPGDR.[I]		0.000171523	9.91797e-05	1	1	2	Q12904	Q12904 [236-250]		0	1534.82	High	High	8.476e-05	4.4e-05	2.1
FALSE	High	[R].VTAIHIDPATHR.[Q]		0.000140479	9.91797e-05	1	1	1	P49327	P49327 [1052-1063]		0	1330.72	High	High	8.476e-05	2.724e-05	2.17
FALSE	High	[R].LKEPMDVDVEDYYPAFLDMVR.[S]		0.000168443	9.91797e-05	1	1	2	Q96ST3	Q96ST3 [947-967]		1	2545.2	High	High	8.476e-05	4.238e-05	1.8
FALSE	High	[R].LKEQGQAPITPQQGQALAK.[Q]		0.000128324	9.91797e-05	1	1	1	P84095	P84095 [129-147]		1	2006.1	High	High	8.476e-05	2.152e-05	2.22
FALSE	High	[K].VTGEVLDILTR.[L]		0.000121664	9.91797e-05	1	1	1	O75955	O75955 [393-403]		0	1215.69	High	High	8.476e-05	1.859e-05	2.73
FALSE	High	[R].LKPPVHYNGPSK.[A]		0.000195876	9.91797e-05	1	1	1	P55265	P55265 [432-443]		0	1336.74	High	High	8.476e-05	5.85e-05	2
FALSE	High	[R].VTELALTASDR.[Q]		0.000109037	9.91797e-05	1	1	2	P78527	P78527 [914-924]		0	1175.63	High	High	8.476e-05	1.382e-05	2.79
FALSE	High	[K].YEPAAVSEQGDKK.[G]		0.000145996	9.91797e-05	1	1	2	P05023	P05023 [10-22]		1	1421.69	High	High	8.476e-05	3.004e-05	2.55
FALSE	High	[R].IKKPEGKPDQK.[F]		0.000274396	9.91797e-05	1	1	2	P43243	P43243 [477-487]		1	1267.74	High	High	8.476e-05	0.0001089	2.24
FALSE	High	[K].LKPNLGNGADLPNYR.[W]		0.000191114	9.91797e-05	1	1	2	Q9Y266	Q9Y266 [159-173]		0	1641.87	High	High	8.476e-05	5.575e-05	2.25
FALSE	High	[K].YESLELCRPVLQQGR.[K]	1xCarbamidomethyl [C7]	0.000283102	9.91797e-05	1	1	3	Q00610	Q00610 [430-444]		0	1847.94	High	High	8.476e-05	0.0001147	2.33
FALSE	High	[R].YESHPVCADLQAK.[I]	1xCarbamidomethyl [C7]	9.43837e-05	9.91797e-05	1	1	2	Q9NX63	Q9NX63 [177-189]		0	1517.71	High	High	8.476e-05	9.441e-06	2.42
FALSE	High	[R].LKPGYLEATVDWFR.[R]		0.000250623	9.91797e-05	1	1	1	Q15181	Q15181 [178-191]		0	1694.89	High	High	8.476e-05	9.331e-05	2.62
FALSE	High	[R].IEGDPQGVQQAK.[R]		0.000100096	9.91797e-05	1	1	1	Q00341	Q00341 [483-494]		0	1269.64	High	High	8.476e-05	1.096e-05	2.3
FALSE	High	[K].LEGDSTDLSDQIAELQAQIAELK.[M]		9.97664e-05	9.91797e-05	1	1	1	P35579	P35579 [1053-1075]		0	2487.25	High	High	8.476e-05	1.086e-05	1.92
FALSE	High	[K].LKPGTMIEWGNNWAR.[A]		0.000269819	9.91797e-05	1	1	3	Q9BPW8	Q9BPW8 [192-206]		0	1772.89	High	High	8.476e-05	0.0001057	1.36
FALSE	High	[K].VTFFEPGSGDENGTSNKEDEFR.[M]		0.000185345	9.91797e-05	1	1	1	O95793	O95793 [383-404]		1	2462.07	High	High	8.476e-05	5.214e-05	1.85
FALSE	High	[R].LEGLTDEINFLR.[Q]		0.000104931	9.91797e-05	1	1	1	P05787	P05787 [214-225]		0	1419.75	High	High	8.476e-05	1.244e-05	2.86
FALSE	High	[K].IEGLQNLVNLR.[E]		9.97664e-05	9.91797e-05	1	1	1	Q15435	Q15435 [245-255]		0	1268.73	High	High	8.476e-05	1.089e-05	3.07
FALSE	High	[K].IKNENTEGSPQEDGVELEGLK.[Q]		0.00023654	9.91797e-05	1	1	1	P11388	P11388 [1239-1259]		1	2286.11	High	High	8.476e-05	8.42e-05	2.49
FALSE	High	[R].LKPDEGGEVPVLNVSYKPQK.[I]		0.000130445	9.91797e-05	1	1	2	P61221	P61221 [396-415]		0	2197.19	High	High	8.476e-05	2.248e-05	2.41
FALSE	High	[K].YEQGTGCWQGPNR.[S]	1xCarbamidomethyl [C7]	0.000175794	9.91797e-05	1	1	1	P14314	P14314 [465-477]		0	1552.66	High	High	8.476e-05	4.657e-05	2.4
FALSE	High	[R].LEGSDVQLLEYEASAAGLIR.[S]		0.000102416	9.91797e-05	1	1	1	Q9NY33	Q9NY33 [679-698]		0	2134.1	High	High	8.476e-05	1.165e-05	2.54
FALSE	High	[R].VTGADVPMPYAK.[I]		9.76349e-05	9.91797e-05	1	1	1	P11177	P11177 [325-336]		0	1248.63	High	High	8.476e-05	1.027e-05	2.96
FALSE	High	[K].LEFSDETFGSNIPK.[Q]		0.000101916	9.91797e-05	1	1	1	Q96RP9	Q96RP9 [567-580]		0	1583.76	High	High	8.476e-05	1.152e-05	2.56
FALSE	High	[K].YEMFAQTLQQSR.[G]		0.000144455	9.91797e-05	1	1	1	P55072	P55072 [755-766]		0	1501.71	High	High	8.476e-05	2.933e-05	2.55
FALSE	High	[K].LEESYDMESVLR.[N]		0.000105439	9.91797e-05	1	1	1	P35237	P35237 [276-287]		0	1470.68	High	High	8.476e-05	1.26e-05	2.31
FALSE	High	[K].IKSDHPGISITDLSK.[K]		0.000135767	9.91797e-05	1	1	1	Q08945	Q08945 [565-579]		1	1610.87	High	High	8.476e-05	2.494e-05	2.13
FALSE	High	[K].IEKELETVCNDVLSLLDK.[F]	1xCarbamidomethyl [C9]	0.000142443	9.91797e-05	1	1	2	Q04917	Q04917 [89-106]		1	2118.1	High	High	8.476e-05	2.832e-05	2.53
FALSE	High	[K].YFDSGDYNMAK.[A]		0.000169118	9.91797e-05	1	2	1	O43768	O43768 [64-74]		0	1310.54	High	High	8.476e-05	4.269e-05	1.76
FALSE	High	[K].YFDLGLPNRDQTDDQVTIDSALATQK.[Y]		0.000141948	9.91797e-05	1	1	1	P48735	P48735 [81-106]		1	2924.43	High	High	8.476e-05	2.802e-05	3.01
FALSE	High	[R].YEEEEEQSR.[S]		0.000287198	9.91797e-05	1	1	1	Q9Y5B9	Q9Y5B9 [1006-1014]		0	1198.49	High	High	8.476e-05	0.0001172	2.36
FALSE	High	[K].YEELFPAFSDSR.[E]		0.000257475	9.91797e-05	1	1	2	P54920	P54920 [228-239]		0	1460.67	High	High	8.476e-05	9.775e-05	2.78
FALSE	High	[R].LKQIEEQTKK.[A]		0.000207027	9.91797e-05	1	1	1	P26038	P26038 [351-360]		2	1244.72	High	High	8.476e-05	6.537e-05	2.29
FALSE	High	[K].YFVQGMGYMPSASMTR.[L]		9.91087e-05	9.91797e-05	1	1	1	Q92597	Q92597 [307-322]		0	1825.81	High	High	8.476e-05	1.067e-05	2.34
FALSE	High	[K].YEKDVADYK.[S]		0.000106458	9.91797e-05	1	1	3	O15347	O15347 [153-161]		1	1130.54	High	High	8.476e-05	1.292e-05	2.85
FALSE	High	[R].YFDEISQDTGK.[Y]		0.000107656	9.91797e-05	1	1	1	P62495	P62495 [290-300]		0	1302.58	High	High	8.476e-05	1.33e-05	2.36
FALSE	High	[K].IEEVSDTSSLQPQASLK.[Q]		0.000214054	9.91797e-05	1	1	1	Q9H6T3	Q9H6T3 [499-515]		0	1831.93	High	High	8.476e-05	6.979e-05	1.98
FALSE	High	[R].YEIEETETVTK.[S]		0.000164491	9.91797e-05	1	1	1	Q05682	Q05682 [160-170]		0	1341.64	High	High	8.476e-05	4.006e-05	1.92
FALSE	High	[K].LKGEATVSFDDPPSAK.[A]		0.000226522	9.91797e-05	1	1	1	P35637	P35637 [333-348]		1	1661.84	High	High	8.476e-05	7.769e-05	1.87
FALSE	High	[R].LKQEYFVVAATLQDIIR.[R]		0.000170485	9.91797e-05	2	3	2	P11216; P06737	P11216 [294-310]; P06737 [294-310]		1	2007.13	High	High	8.476e-05	4.359e-05	2.27
FALSE	High	[K].IKGEELSEANVR.[L]		0.000274396	9.91797e-05	1	1	1	Q14203	Q14203 [961-972]		1	1344.71	High	High	8.476e-05	0.000109	1.5
FALSE	High	[R].LEGTNVQEAQK.[I]		0.000101418	9.91797e-05	1	1	2	Q96I99	Q96I99 [393-403]		0	1216.62	High	High	8.476e-05	1.136e-05	2.28
FALSE	High	[K].YEISSVPTFLFFK.[N]		0.000132182	9.91797e-05	1	1	1	O76003	O76003 [80-92]		0	1577.83	High	High	8.476e-05	2.33e-05	2.15
FALSE	High	[R].IEEVPELPLVVEDKVEGYK.[K]		0.000267575	9.91797e-05	1	1	1	P36578	P36578 [144-162]		1	2185.16	High	High	8.476e-05	0.0001044	2.66
FALSE	High	[K].LEELEKEEELR.[T]		0.00028473	9.91797e-05	1	1	1	Q9BZE4	Q9BZE4 [450-460]		1	1416.72	High	High	8.476e-05	0.0001156	1.41
FALSE	High	[R].LEEIAELVASSLPSPLRR.[E]		0.000216138	9.91797e-05	1	1	1	Q6IN85	Q6IN85 [140-157]		1	1980.11	High	High	8.476e-05	7.124e-05	3.25
FALSE	High	[R].IEEGTYGVVYR.[A]		0.000264627	9.91797e-05	1	2	1	P21127	P21127 [444-454]		0	1285.64	High	High	8.476e-05	0.0001022	2.46
FALSE	High	[R].LHSIILANPQDNENFIATVR.[E]		0.000196764	9.91797e-05	1	1	1	Q9NP66	Q9NP66 [320-339]		0	2265.2	High	High	8.476e-05	5.917e-05	3.69
FALSE	High	[R].YDGLVGMFDPK.[G]		0.000161637	9.91797e-05	2	2	1	P12081; P49590	P12081 [363-373]; P49590 [364-374]		0	1241.59	High	High	8.476e-05	3.849e-05	2.19
FALSE	High	[K].LLANMVYQYK.[G]		0.000168107	9.91797e-05	1	1	2	P28074	P28074 [141-150]		0	1242.66	High	High	8.476e-05	4.206e-05	3.04
FALSE	High	[K].LHTDDELNWLDHGR.[T]		0.000127075	9.91797e-05	1	1	1	Q9Y490	Q9Y490 [165-178]		0	1720.8	High	High	8.476e-05	2.093e-05	1.55
FALSE	High	[R].LHTLEEEKEELAQYQK.[W]		0.000261013	9.91797e-05	1	1	1	Q9UQE7	Q9UQE7 [200-215]		1	1988	High	High	8.476e-05	0.0001	2.09
FALSE	High	[R].LHVENEDKK.[G]		0.000175069	9.91797e-05	1	1	1	P48444	P48444 [315-323]		1	1111.57	High	High	8.476e-05	4.616e-05	2.41
FALSE	High	[R].LEPKPQPPVAEATPR.[S]		0.000100591	9.91797e-05	1	1	1	Q9UHD8	Q9UHD8 [223-237]		0	1629.9	High	High	8.476e-05	1.111e-05	2.74
FALSE	High	[R].IEPGVSVSLVNPQPSNGHFSTK.[I]		0.000107828	9.91797e-05	1	1	1	Q9P2J5	Q9P2J5 [1063-1084]		0	2294.18	High	High	8.476e-05	1.338e-05	2.61
FALSE	High	[R].LLALNSLYSPK.[I]		0.000191114	9.91797e-05	1	1	1	P78527	P78527 [2539-2549]		0	1218.71	High	High	8.476e-05	5.556e-05	2.05
FALSE	High	[R].YGGEGAESMMGFFHELLK.[M]		0.000277514	9.91797e-05	1	1	1	Q96HY7	Q96HY7 [190-207]		0	2002.9	High	High	8.476e-05	0.000111	2
FALSE	High	[K].YGEYFPGTGDLR.[D]		0.00013531	9.91797e-05	2	2	1	Q13547; Q92769	Q13547 [201-212]; Q92769 [202-213]		0	1374.63	High	High	8.476e-05	2.473e-05	2.78
FALSE	High	[R].LIALLEVLSQK.[KR]		0.000106288	9.91797e-05	3	3	2	P21333; O75369; Q14315	P21333 [77-87]; O75369 [50-60]; Q14315 [70-80]		0	1226.77	High	High	8.476e-05	1.288e-05	2.37
FALSE	High	[R].IEDRLPELEQLER.[I]		0.000149169	9.91797e-05	1	1	2	Q9NYH9	Q9NYH9 [9-21]		1	1639.86	High	High	8.476e-05	3.174e-05	2.2
FALSE	High	[K].ILALLDALSTVHSQK.[M]		0.000249954	9.91797e-05	1	1	1	Q14692	Q14692 [1207-1221]		0	1608.93	High	High	8.476e-05	9.271e-05	1.52
FALSE	High	[K].LEPGGGAEAQAVR.[Y]		0.000282293	9.91797e-05	1	1	1	Q14315	Q14315 [1015-1027]		0	1254.64	High	High	8.476e-05	0.000114	2.49
FALSE	High	[K].VSSLQAEPLPR.[L]		0.000162578	9.91797e-05	1	1	1	Q9H2M9	Q9H2M9 [914-924]		0	1196.66	High	High	8.476e-05	3.908e-05	2.7
FALSE	High	[K].IEPEPFENCLLRPGSPAR.[V]	1xCarbamidomethyl [C9]	0.000160706	9.91797e-05	1	1	1	P48637	P48637 [401-418]		0	2082.04	High	High	8.476e-05	3.802e-05	2.57
FALSE	High	[K].YDGKWEVEEMKESK.[L]		0.000102749	9.91797e-05	1	1	2	P27824	P27824 [100-113]		2	1757.81	High	High	8.476e-05	1.176e-05	2.7
FALSE	High	[K].YDGKWEVEEMK.[E]		0.000286371	9.91797e-05	1	1	2	P27824	P27824 [100-110]		1	1413.64	High	High	8.476e-05	0.0001167	2
FALSE	High	[K].IEPPDTGLYYDEYLK.[Q]		0.000187369	9.91797e-05	1	1	1	P80303	P80303 [45-59]		0	1815.87	High	High	8.476e-05	5.343e-05	1.49
FALSE	High	[R].YDERPGPSPLPHR.[D]		0.000163848	9.91797e-05	1	1	3	P08621	P08621 [219-231]		0	1520.76	High	High	8.476e-05	3.98e-05	2.41
FALSE	High	[R].YGGTFQNVSVQLPITLNK.[F]		0.000109211	9.91797e-05	1	1	1	O94973	O94973 [808-825]		0	1979.06	High	High	8.476e-05	1.384e-05	2.48
FALSE	High	[R].IECPLIYHLDVGAMYPNIILTNR.[L]	1xCarbamidomethyl [C3]	0.000169118	9.91797e-05	1	1	1	Q07864	Q07864 [617-639]		0	2715.4	High	High	8.476e-05	4.269e-05	2.49
FALSE	High	[R].LHPVILASIVDSYER.[R]		0.000240251	9.91797e-05	1	1	2	O00303	O00303 [94-108]		0	1711.94	High	High	8.476e-05	8.665e-05	2.63
FALSE	High	[R].LEDCVLLATDVAAR.[G]	1xCarbamidomethyl [C4]	0.000136226	9.91797e-05	1	1	1	Q9GZR7	Q9GZR7 [636-649]		0	1545.79	High	High	8.476e-05	2.518e-05	3.57
FALSE	High	[K].LEQDQLWIGTK.[E]		0.000135538	9.91797e-05	1	1	1	O14562	O14562 [235-245]		0	1330.7	High	High	8.476e-05	2.49e-05	2.48
FALSE	High	[R].VTPPEGYEVVTVFPK.[-]		9.81253e-05	9.91797e-05	1	1	1	O00151	O00151 [315-329]		0	1661.88	High	High	8.476e-05	1.042e-05	2.26
FALSE	High	[K].VSPNELILGWYATGHDITEHSVLIHEYYSR.[E]		0.000213539	9.91797e-05	1	1	1	O00303	O00303 [163-192]		0	3499.73	High	High	8.476e-05	6.951e-05	2.89
FALSE	High	[K].LLASANLEEVTMK.[Q]		9.68193e-05	9.91797e-05	1	1	1	P35659	P35659 [332-344]		0	1418.76	High	High	8.476e-05	1.006e-05	3.55
FALSE	High	[K].LHVGNISPTCTNK.[E]	1xCarbamidomethyl [C10]	0.000110784	9.91797e-05	1	1	2	Q9BWF3	Q9BWF3 [80-92]		0	1440.73	High	High	8.476e-05	1.439e-05	1.8
FALSE	High	[R].LLASAGQDNVVR.[I]		0.000205573	9.91797e-05	1	1	1	Q5JSH3	Q5JSH3 [525-536]		0	1242.68	High	High	8.476e-05	6.442e-05	2.37
FALSE	High	[R].LEDEFDMFALTR.[G]		0.000281488	9.91797e-05	1	1	1	O60784	O60784 [362-373]		0	1486.69	High	High	8.476e-05	0.0001132	1.79
FALSE	High	[K].IEDGNDFGVAIQEK.[V]		0.000157375	9.91797e-05	1	1	1	Q9UL46	Q9UL46 [132-145]		0	1534.74	High	High	8.476e-05	3.618e-05	1.99
FALSE	High	[K].VSQGVEDGPDTK.[R]		0.000100261	9.91797e-05	1	1	1	Q9UBE0	Q9UBE0 [184-195]		0	1231.58	High	High	8.476e-05	1.101e-05	2.39
FALSE	High	[R].LEQDLQQMQAK.[V]		0.000175431	9.91797e-05	1	1	1	P12270	P12270 [1286-1296]		0	1331.66	High	High	8.476e-05	4.637e-05	2.87
FALSE	High	[R].YDEMVESMKK.[V]		0.000261013	9.91797e-05	1	1	2	P62258	P62258 [20-29]		1	1259.56	High	High	8.476e-05	0.0001	2.6
FALSE	High	[K].LEDILESINSIK.[S]		0.000250623	9.91797e-05	1	1	1	Q9Y3A6	Q9Y3A6 [153-164]		0	1373.75	High	High	8.476e-05	9.323e-05	2.49
FALSE	High	[K].LEPVNAASFGK.[L]		0.000178751	9.91797e-05	1	1	1	P22670	P22670 [472-482]		0	1132.6	High	High	8.476e-05	4.822e-05	1.35
FALSE	High	[R].LEDLNFPEIK.[R]		0.000141948	9.91797e-05	1	1	1	Q9Y3T9	Q9Y3T9 [640-649]		0	1217.64	High	High	8.476e-05	2.809e-05	3.05
FALSE	High	[R].VTPLGYVLPSHVTEEMLWECK.[Q]	1xCarbamidomethyl [C20]	0.000171176	9.91797e-05	1	1	1	Q2TAL8	Q2TAL8 [592-612]		0	2488.23	High	High	8.476e-05	4.38e-05	2.17
FALSE	High	[K].VVDLAPLHLDAR.[I]		0.000186555	9.91797e-05	1	1	1	Q9Y5Q9	Q9Y5Q9 [482-493]		0	1318.75	High	High	8.476e-05	5.3e-05	1.93
FALSE	High	[K].YGEPGEVFINK.[G]		0.000191114	9.91797e-05	1	1	2	P23246	P23246 [320-330]		0	1252.62	High	High	8.476e-05	5.559e-05	2.17
FALSE	High	[K].VSTAVLSITAK.[A]		0.000111666	9.91797e-05	1	1	2	Q99460	Q99460 [828-838]		0	1089.65	High	High	8.476e-05	1.472e-05	2.64
FALSE	High	[R].VTIAQGYDALSSMANIAGYK.[A]		0.000279888	9.91797e-05	1	1	1	Q13423	Q13423 [183-202]		0	2073.03	High	High	8.476e-05	0.0001124	2.33
FALSE	High	[K].YGAHNYHPLPVALER.[G]		0.000176159	9.91797e-05	1	1	2	P04181	P04181 [50-64]		0	1736.89	High	High	8.476e-05	4.67e-05	2.59
FALSE	High	[R].YDSYESCDSR.[A]	1xCarbamidomethyl [C7]	0.000232328	9.91797e-05	1	1	1	Q9ULX6	Q9ULX6 [122-131]		0	1281.47	High	High	8.476e-05	8.149e-05	2.27
FALSE	High	[K].YGAFVKPAVVTVGDFPEEDYGLDEI.[-]		9.87806e-05	9.91797e-05	1	1	2	Q99426	Q99426 [220-244]		0	2730.32	High	High	8.476e-05	1.059e-05	1.89
FALSE	High	[K].LEEEGEQFVKK.[I]		0.000163211	9.91797e-05	1	1	1	P22307	P22307 [444-454]		1	1335.68	High	High	8.476e-05	3.932e-05	2.65
FALSE	High	[R].LEEEIVEQTMR.[R]		0.000254699	9.91797e-05	1	1	1	O75419	O75419 [160-170]		0	1376.67	High	High	8.476e-05	9.567e-05	1.38
FALSE	High	[R].IELVVAPAGVTLK.[E]		0.000185747	9.91797e-05	1	1	1	P20839	P20839 [183-195]		0	1309.81	High	High	8.476e-05	5.242e-05	2.14
FALSE	High	[R].IEEGLDQINK.[D]		0.0002226	9.91797e-05	1	1	1	O00161	O00161 [55-64]		0	1158.6	High	High	8.476e-05	7.525e-05	2.17
FALSE	High	[K].VTKDGVTVAK.[S]		0.000243417	9.91797e-05	1	1	1	P10809	P10809 [73-82]		1	1017.59	High	High	8.476e-05	8.847e-05	2.58
FALSE	High	[R].LKDAVAHCHEAER.[N]	1xCarbamidomethyl [C8]	0.000160398	9.91797e-05	1	3	1	P49792	P49792 [181-193]		1	1535.74	High	High	8.476e-05	3.775e-05	1.58
FALSE	High	[K].ILADQQDKYMK.[-]		0.000113629	9.91797e-05	1	1	2	Q9Y265	Q9Y265 [446-456]		1	1352.69	High	High	8.476e-05	1.546e-05	2.07
FALSE	High	[K].YFYVSAEQVVQGMK.[E]		0.000213025	9.91797e-05	1	1	1	O95881	O95881 [139-152]		0	1648.8	High	High	8.476e-05	6.9e-05	3.24
FALSE	High	[R].VTHELQAMKDK.[I]		0.000182188	9.91797e-05	1	1	1	P17980	P17980 [62-72]		1	1299.67	High	High	8.476e-05	5.023e-05	2.83
FALSE	High	[R].IKDHIQNGK.[L]		0.000159176	9.91797e-05	1	1	1	Q9NR30	Q9NR30 [319-327]		1	1052.58	High	High	8.476e-05	3.718e-05	2.59
FALSE	High	[K].YFVTFPYPYMNGR.[L]		0.000163529	9.91797e-05	1	1	1	Q9P2J5	Q9P2J5 [46-58]		0	1654.77	High	High	8.476e-05	3.954e-05	2.37
FALSE	High	[K].LLACIASRPGQCGR.[A]	2xCarbamidomethyl [C4; C12]	0.000121859	9.91797e-05	1	1	3	P62241	P62241 [171-184]		0	1558.79	High	High	8.476e-05	1.87e-05	3.25
FALSE	High	[R].VSYLVFDEADR.[M]		0.000181414	9.91797e-05	1	1	1	Q86XP3	Q86XP3 [401-411]		0	1313.64	High	High	8.476e-05	4.981e-05	2.39
FALSE	High	[R].LENDGATALAEAFR.[V]		0.000283102	9.91797e-05	1	1	2	P46060	P46060 [192-205]		0	1477.73	High	High	8.476e-05	0.0001148	2.02
FALSE	High	[K].VSYASLADVDK.[A]		0.000167438	9.91797e-05	1	1	1	Q3SY69	Q3SY69 [474-484]		0	1167.59	High	High	8.476e-05	4.173e-05	2.69
FALSE	High	[R].LLAEGHPDPDAELQR.[M]		0.000207027	9.91797e-05	1	1	1	P49756	P49756 [550-564]		0	1660.83	High	High	8.476e-05	6.539e-05	2.28
FALSE	High	[K].LIAEGPGETVLVAEEEAAR.[V]		0.000179127	9.91797e-05	1	1	1	Q9H9J2	Q9H9J2 [280-298]		0	1954.01	High	High	8.476e-05	4.85e-05	2.95
FALSE	High	[K].VSTLPAITLK.[L]		0.000225389	9.91797e-05	1	1	1	P07339	P07339 [332-341]		0	1042.65	High	High	8.476e-05	7.683e-05	2.08
FALSE	High	[R].VSVADHSLHLSK.[A]		0.00011202	9.91797e-05	1	1	2	Q13162	Q13162 [67-78]		0	1292.7	High	High	8.476e-05	1.488e-05	2.57
FALSE	High	[R].VSVDNEDSYMLVMR.[N]		0.000175069	9.91797e-05	1	1	1	Q8TBX8	Q8TBX8 [191-204]		0	1657.76	High	High	8.476e-05	4.613e-05	2.02
FALSE	High	[K].VTLVVGASQDIIPQLK.[K]		0.000227091	9.91797e-05	1	1	1	P21964	P21964 [162-177]		0	1680.99	High	High	8.476e-05	7.792e-05	1.82
FALSE	High	[R].IENVVLVVPVK.[T]		0.000119167	9.91797e-05	1	1	1	Q9NQW7	Q9NQW7 [536-546]		0	1208.76	High	High	8.476e-05	1.763e-05	2.15
FALSE	High	[K].VTLVFEHVDQDLR.[T]		9.45456e-05	9.91797e-05	1	1	1	P11802	P11802 [89-101]		0	1570.82	High	High	8.476e-05	9.468e-06	2.82
FALSE	High	[K].IHVYGYSMAYGPAQHAISTEK.[I]		0.000139276	9.91797e-05	1	1	1	Q9NRX4	Q9NRX4 [88-108]		0	2323.12	High	High	8.476e-05	2.668e-05	2.1
FALSE	High	[K].VTLTSEEEAR.[L]		0.000220954	9.91797e-05	1	1	3	P00338	P00338 [306-315]		0	1134.56	High	High	8.476e-05	7.424e-05	2.9
FALSE	High	[K].ILAHNNFVGR.[L]		0.000274396	9.91797e-05	2	2	2	Q9NZI8; O00425	Q9NZI8 [281-290]; O00425 [281-290]		0	1140.63	High	High	8.476e-05	0.000109	3.14
FALSE	High	[K].YDHQAEEDLR.[N]		0.000173635	9.91797e-05	1	1	2	Q15417	Q15417 [24-33]		0	1275.56	High	High	8.476e-05	4.526e-05	1.62
FALSE	High	[R].VTLTLPVLNAAR.[T]		0.000103083	9.91797e-05	1	1	2	O95336	O95336 [186-197]		0	1267.77	High	High	8.476e-05	1.188e-05	2.58
FALSE	High	[R].LIAEQPPHLTPGIR.[E]		0.000283102	9.91797e-05	1	1	1	P78330	P78330 [79-92]		0	1541.88	High	High	8.476e-05	0.0001148	1.77
FALSE	High	[R].VSWLGEEPVAGVWSEK.[G]		0.000135083	9.91797e-05	1	1	1	Q9BQ67	Q9BQ67 [157-172]		0	1772.89	High	High	8.476e-05	2.461e-05	3.11
FALSE	High	[R].VTLLDLMIAK.[I]		0.000188603	9.91797e-05	1	1	1	Q9UBB4	Q9UBB4 [244-253]		0	1116.67	High	High	8.476e-05	5.41e-05	2.12
FALSE	High	[K].IEEACEIYAR.[A]	1xCarbamidomethyl [C5]	0.000183755	9.91797e-05	1	1	2	P54920	P54920 [38-47]		0	1253.58	High	High	8.476e-05	5.13e-05	2
FALSE	High	[K].YGAPEDWELK.[T]		0.000223709	9.91797e-05	1	1	1	Q15813	Q15813 [425-434]		0	1207.56	High	High	8.476e-05	7.59e-05	2.17
FALSE	High	[R].LLAEPVPGIK.[A]		0.000179127	9.91797e-05	1	2	3	P61088	P61088 [15-24]		0	1036.64	High	High	8.476e-05	4.843e-05	2.2
FALSE	High	[K].VSYARPSSEVIKDANLYISGLPR.[T]		0.000149439	9.91797e-05	1	1	1	Q15717	Q15717 [93-115]		1	2535.36	High	High	8.476e-05	3.188e-05	3.5
FALSE	High	[R].VSVVPDEVATIAAEVTSFSNR.[F]		0.000219868	9.91797e-05	1	1	1	Q8NFF5	Q8NFF5 [149-169]		0	2191.12	High	High	8.476e-05	7.332e-05	2.29
FALSE	High	[R].VQVLAAQLLSDMK.[L]		0.000152468	9.91797e-05	1	1	1	Q6P9B6	Q6P9B6 [162-174]		0	1415.79	High	High	8.476e-05	3.344e-05	2.4
FALSE	High	[K].VQVEYKGETK.[TS]		0.000168107	9.91797e-05	2	2	3	P54652; P11142	P54652 [104-113]; P11142 [103-112]		1	1180.62	High	High	8.476e-05	4.208e-05	2.6
FALSE	High	[R].YALYDASFETK.[E]		0.000291383	9.91797e-05	1	1	1	P60981	P60981 [82-92]		0	1307.62	High	High	8.476e-05	0.00012	3.02
FALSE	High	[K].IDEAESLNDEELEEKEK.[L]		0.000219328	9.91797e-05	1	1	1	O60264	O60264 [820-836]		1	2019.92	High	High	8.476e-05	7.308e-05	1.57
FALSE	High	[K].WSTANPSTVAGR.[V]		0.000208499	9.91797e-05	1	1	1	O75122	O75122 [339-350]		0	1246.62	High	High	8.476e-05	6.645e-05	2.43
FALSE	High	[K].LFISGLPFSCTK.[E]	1xCarbamidomethyl [C10]	0.000196764	9.91797e-05	1	1	2	Q15020	Q15020 [803-814]		0	1369.72	High	High	8.476e-05	5.907e-05	2.24
FALSE	High	[R].LDEDLAAYCR.[R]	1xCarbamidomethyl [C9]	0.000204613	9.91797e-05	1	1	1	P09543	P09543 [103-112]		0	1225.55	High	High	8.476e-05	6.391e-05	2.56
FALSE	High	[K].VPLVAEKPLKEPK.[T]		0.000126048	9.91797e-05	1	1	2	P41250	P41250 [478-490]		1	1447.89	High	High	8.476e-05	2.049e-05	2.41
FALSE	High	[K].LLGGQIGLEDFIFAHVK.[G]		0.00013762	9.91797e-05	1	1	1	O14908	O14908 [112-128]		0	1857.03	High	High	8.476e-05	2.589e-05	1.67
FALSE	High	[K].LLGGFQETCSK.[A]	1xCarbamidomethyl [C9]	0.000208006	9.91797e-05	1	1	1	Q9BVP2	Q9BVP2 [243-253]		0	1239.6	High	High	8.476e-05	6.612e-05	2.47
FALSE	High	[R].IFLLTNNNLLLADQK.[S]		0.000152188	9.91797e-05	1	1	1	O43795	O43795 [1007-1021]		0	1729.98	High	High	8.476e-05	3.341e-05	1.16
FALSE	High	[R].LDEELEDAEK.[N]		0.000169118	9.91797e-05	1	1	1	Q15008	Q15008 [84-93]		0	1190.54	High	High	8.476e-05	4.274e-05	1.9
FALSE	High	[R].LIGFMRPENGNPQQMQQELQR.[K]		0.0001051	9.91797e-05	1	1	1	O75694	O75694 [745-765]		0	2514.23	High	High	8.476e-05	1.248e-05	4.49
FALSE	High	[K].LLGFLDVENTPCAR.[H]	1xCarbamidomethyl [C12]	0.00015503	9.91797e-05	1	1	2	Q5RI15	Q5RI15 [18-31]		0	1604.81	High	High	8.476e-05	3.493e-05	2.95
FALSE	High	[R].IGRPSETGIIGIIDPECR.[M]	1xCarbamidomethyl [C17]	0.000120696	9.91797e-05	1	1	1	Q16531	Q16531 [112-129]		0	1983.03	High	High	8.476e-05	1.821e-05	2.72
FALSE	High	[R].VPPFPLPLEPCTQEFLWR.[A]	1xCarbamidomethyl [C11]	0.000237767	9.91797e-05	1	1	2	Q12789	Q12789 [32-49]		0	2226.14	High	High	8.476e-05	8.493e-05	2.71
FALSE	High	[K].LDELQASDVSVK.[Y]		9.68193e-05	9.91797e-05	1	1	1	P12270	P12270 [166-177]		0	1303.67	High	High	8.476e-05	1.005e-05	2.67
FALSE	High	[K].LDELYGTWR.[K]		0.000298271	9.91797e-05	1	1	2	P36578	P36578 [260-268]		0	1152.57	High	High	8.476e-05	0.0001247	2.59
FALSE	High	[K].LLGELLQDNAK.[L]		0.000153882	9.91797e-05	1	1	1	P37837	P37837 [259-269]		0	1213.68	High	High	8.476e-05	3.43e-05	3.38
FALSE	High	[R].VPPVPDYVAHPER.[W]		0.000168443	9.91797e-05	1	1	2	Q9Y5U2	Q9Y5U2 [149-161]		0	1475.76	High	High	8.476e-05	4.243e-05	1.28
FALSE	High	[K].VVIGMDVAASEFFR.[S]	1xOxidation [M5]	0.000123432	9.91797e-05	1	1	2	P06733	P06733 [240-253]		0	1556.78	High	High	8.476e-05	1.938e-05	2.59
FALSE	High	[K].LGSAGGTDFSMK.[Q]		0.000199473	9.91797e-05	1	1	1	Q9H3U1	Q9H3U1 [505-516]		0	1170.55	High	High	8.476e-05	6.062e-05	1.05
FALSE	High	[K].YMPDLTPQYVDDMDGLYTK.[S]		0.000233519	9.91797e-05	1	1	1	Q5SY16	Q5SY16 [441-459]		0	2265.01	High	High	8.476e-05	8.197e-05	1.76
FALSE	High	[R].LFLSMDPVHGDISR.[A]		0.000132401	9.91797e-05	1	1	1	Q9NU22	Q9NU22 [2288-2301]		0	1586.8	High	High	8.476e-05	2.341e-05	0.88
FALSE	High	[R].VVLLSQEMDAGLQAWQLR.[Q]		0.000183755	9.91797e-05	1	1	1	Q86TS9	Q86TS9 [77-94]		0	2057.08	High	High	8.476e-05	5.129e-05	2.8
FALSE	High	[K].YNEQHVPGSPFTAR.[V]		0.000107656	9.91797e-05	1	1	2	P21333	P21333 [1938-1951]		0	1602.77	High	High	8.476e-05	1.331e-05	2.47
FALSE	High	[R].LFNWLSETLANAR.[H]		0.000174349	9.91797e-05	1	1	1	Q9UK61	Q9UK61 [771-783]		0	1534.8	High	High	8.476e-05	4.566e-05	1.05
FALSE	High	[R].YNEETFGYEVPIKEEGDYVLVLK.[F]		0.000161325	9.91797e-05	1	1	1	Q14165	Q14165 [104-126]		1	2734.35	High	High	8.476e-05	3.832e-05	2.41
FALSE	High	[K].YNAPTSHVTPSVK.[K]		0.000194994	9.91797e-05	1	1	1	O60271	O60271 [578-590]		0	1400.72	High	High	8.476e-05	5.812e-05	1.88
FALSE	High	[R].YMVADKFTELQK.[A]		0.000131526	9.91797e-05	1	1	1	P30153	P30153 [261-272]		1	1472.75	High	High	8.476e-05	2.298e-05	1.49
FALSE	High	[R].LDDCGLTEAR.[C]	1xCarbamidomethyl [C4]	0.000244058	9.91797e-05	1	1	1	P13489	P13489 [35-44]		0	1149.52	High	High	8.476e-05	8.9e-05	2.82
FALSE	High	[R].LDDDDEGVPSSALR.[E]		0.000121664	9.91797e-05	1	1	2	Q00535	Q00535 [37-50]		0	1488.68	High	High	8.476e-05	1.86e-05	2.06
FALSE	High	[K].LFNLSKEDDVR.[Q]		0.000138089	9.91797e-05	1	1	2	P62753	P62753 [144-154]		1	1335.69	High	High	8.476e-05	2.611e-05	2.34
FALSE	High	[R].VVLIGGKPDR.[V]		0.000241509	9.91797e-05	1	1	7	P61978	P61978 [192-201]		0	1053.64	High	High	8.476e-05	8.741e-05	2.44
FALSE	High	[R].VPINDVLAEDK.[I]		0.000184945	9.91797e-05	1	1	1	P82650	P82650 [136-146]		0	1212.65	High	High	8.476e-05	5.19e-05	2.69
FALSE	High	[R].YMSVNQAAQQLLEIVQNQR.[I]		0.000180646	9.91797e-05	1	1	1	Q9H2P9	Q9H2P9 [187-205]		0	2233.14	High	High	8.476e-05	4.931e-05	2.82
FALSE	High	[K].IDDIRKPGESEE.[-]		0.000133286	9.91797e-05	1	1	1	P48643	P48643 [530-541]		1	1387.67	High	High	8.476e-05	2.382e-05	2.61
FALSE	High	[K].IDDMMFVLQGQWMR.[L]		0.000129166	9.91797e-05	1	1	1	P31930	P31930 [365-378]		0	1769.82	High	High	8.476e-05	2.194e-05	2.84
FALSE	High	[K].IDDMTAAPMDVR.[Q]		0.000204613	9.91797e-05	1	1	1	P15927	P15927 [94-105]		0	1334.61	High	High	8.476e-05	6.396e-05	2.12
FALSE	High	[R].YMPQNPHIIATK.[T]		0.000108345	9.91797e-05	1	1	2	Q16576	Q16576 [131-142]		0	1412.74	High	High	8.476e-05	1.359e-05	2.23
FALSE	High	[K].VVLIGDSGVGK.[S]		0.00015503	9.91797e-05	1	2	3	Q15907	Q15907 [14-24]		0	1043.61	High	High	8.476e-05	3.493e-05	2.25
FALSE	High	[K].IIGHFYASQMAQR.[K]		0.000229976	9.91797e-05	1	1	1	Q9NZI8	Q9NZI8 [539-551]		0	1521.76	High	High	8.476e-05	7.976e-05	2.88
FALSE	High	[R].WTEYGLTFTEK.[W]		0.000138562	9.91797e-05	1	1	2	P21796	P21796 [64-74]		0	1374.66	High	High	8.476e-05	2.639e-05	2.78
FALSE	High	[K].IGSCTQQDVELHVQK.[I]	1xCarbamidomethyl [C4]	0.00012012	9.91797e-05	1	1	1	P14868	P14868 [127-141]		0	1741.85	High	High	8.476e-05	1.798e-05	2.5
FALSE	High	[R].LGSESQYSPTPLLK.[L]		0.000127489	9.91797e-05	1	1	1	O75691	O75691 [1191-1204]		0	1519.8	High	High	8.476e-05	2.116e-05	1.72
FALSE	High	[R].IDFSSIAVPGTSSPR.[Q]		0.000120504	9.91797e-05	1	1	2	Q5TDH0	Q5TDH0 [94-108]		0	1533.79	High	High	8.476e-05	1.816e-05	2.42
FALSE	High	[RK].IDFVAHDDIPYSSAGSDDVYK.[H]		0.000198563	9.91797e-05	1	2	1	P49585	P49585 [163-183]		0	2314.05	High	High	8.476e-05	6.017e-05	3.3
FALSE	High	[K].LFLFHTSLPIAEAPGK.[L]		0.000130445	9.91797e-05	1	1	1	P53992	P53992 [639-654]		0	1740.97	High	High	8.476e-05	2.244e-05	2.63
FALSE	High	[K].IIETLTQQLQAK.[G]		0.000118978	9.91797e-05	1	1	1	Q9UHV9	Q9UHV9 [100-111]		0	1385.8	High	High	8.476e-05	1.75e-05	2.75
FALSE	High	[R].LFLDGEEEKEWAFEESK.[I]		0.000215092	9.91797e-05	1	1	1	Q9NRN7	Q9NRN7 [218-234]		1	2085.97	High	High	8.476e-05	7.04e-05	2.06
FALSE	High	[R].LDFVCSFLQK.[N]	1xCarbamidomethyl [C5]	0.00015827	9.91797e-05	1	1	1	Q14980	Q14980 [61-70]		0	1256.63	High	High	8.476e-05	3.66e-05	2.69
FALSE	High	[R].YLSEVASGDNK.[Q]		0.000140966	9.91797e-05	1	1	2	P31946	P31946 [130-140]		0	1182.56	High	High	8.476e-05	2.751e-05	2.62
FALSE	High	[K].WVPEITHHCPK.[T]	1xCarbamidomethyl [C9]	0.000140722	9.91797e-05	1	1	2	P60953	P60953 [97-107]		0	1403.69	High	High	8.476e-05	2.748e-05	1.59
FALSE	High	[R].LDFYQHSWLPAR.[A]		0.000160091	9.91797e-05	1	1	1	Q9HB07	Q9HB07 [232-243]		0	1532.76	High	High	8.476e-05	3.765e-05	2.59
FALSE	High	[R].LDGAHAPELTK.[K]		0.000227663	9.91797e-05	1	1	2	O76003	O76003 [100-110]		0	1151.61	High	High	8.476e-05	7.854e-05	2
FALSE	High	[R].IDGAVIPDHWLDPSAVWEVK.[C]		0.000133508	9.91797e-05	1	1	1	P18858	P18858 [826-845]		0	2247.14	High	High	8.476e-05	2.388e-05	2.08
FALSE	High	[R].VPTLAVPAISLPDDVRR.[R]		0.000113629	9.91797e-05	1	1	1	P26358	P26358 [10-26]		1	1819.04	High	High	8.476e-05	1.544e-05	2.67
FALSE	High	[R].YISAAPGAEAK.[Y]		0.000277514	9.91797e-05	1	2	1	Q14671	Q14671 [784-794]		0	1077.56	High	High	8.476e-05	0.0001108	2.26
FALSE	High	[R].LLESLDQLELR.[V]		0.000241509	9.91797e-05	1	1	1	O95816	O95816 [28-38]		0	1328.74	High	High	8.476e-05	8.722e-05	2.77
FALSE	High	[R].LDGCTAFALMYEGR.[R]	1xCarbamidomethyl [C4]	0.000130876	9.91797e-05	1	1	1	O43252	O43252 [320-333]		0	1603.72	High	High	8.476e-05	2.27e-05	2.24
FALSE	High	[K].WVPFDGDDIQLEFVR.[I]		0.000291383	9.91797e-05	1	1	2	P39656	P39656 [345-359]		0	1835.9	High	High	8.476e-05	0.0001201	1.89
FALSE	High	[R].YLQTLTTIAAEK.[N]		0.000173991	9.91797e-05	1	1	1	P27105	P27105 [252-263]		0	1351.75	High	High	8.476e-05	4.562e-05	2.04
FALSE	High	[R].IGSGYDNVDIK.[A]		9.63309e-05	9.91797e-05	1	1	1	P56545	P56545 [104-114]		0	1180.58	High	High	8.476e-05	9.954e-06	1.93
FALSE	High	[K].VPSLVGSFIR.[S]		0.00026832	9.91797e-05	1	1	2	P78417	P78417 [123-132]		0	1074.63	High	High	8.476e-05	0.0001045	2.89
FALSE	High	[K].LLEVEHPAAK.[V]		0.000140722	9.91797e-05	1	1	4	P17987	P17987 [64-73]		0	1106.62	High	High	8.476e-05	2.742e-05	2.55
FALSE	High	[K].VPSGQNADVQK.[T]		0.000216664	9.91797e-05	1	1	1	Q9GZZ1	Q9GZZ1 [156-166]		0	1142.58	High	High	8.476e-05	7.159e-05	1.87
FALSE	High	[R].IGSFGPQEDLLFLR.[A]		0.000139755	9.91797e-05	1	1	1	Q13085	Q13085 [1688-1701]		0	1591.85	High	High	8.476e-05	2.689e-05	1.85
FALSE	High	[K].LDESFLVSWTK.[G]		0.000205573	9.91797e-05	1	1	1	P52789	P52789 [163-173]		0	1324.68	High	High	8.476e-05	6.444e-05	1.46
FALSE	High	[K].IDESSLTGESDHVKK.[S]		0.000163529	9.91797e-05	2	2	2	P20020; P23634	P20020 [238-252]; P23634 [234-248]		1	1644.81	High	High	8.476e-05	3.953e-05	1.58
FALSE	High	[R].VPQSVVDEEDSGLQSTLEASLELR.[G]		9.43837e-05	9.91797e-05	1	1	1	Q8TDD1	Q8TDD1 [483-506]		0	2601.29	High	High	8.476e-05	9.426e-06	2.28
FALSE	High	[R].LLFTVLGEPLIYSLSFPER.[C]		0.000281488	9.91797e-05	1	1	2	Q9NRG9	Q9NRG9 [343-361]		0	2194.22	High	High	8.476e-05	0.0001133	2.27
FALSE	High	[R].LLFSHDLVSGR.[Y]		0.000223709	9.91797e-05	1	1	1	Q9C0C9	Q9C0C9 [59-69]		0	1243.68	High	High	8.476e-05	7.583e-05	1.81
FALSE	High	[R].ILFRPVASQLPR.[I]		0.000146256	9.91797e-05	1	1	2	P35232	P35232 [94-105]		0	1396.84	High	High	8.476e-05	3.028e-05	2.2
FALSE	High	[R].YLVLDCVPEER.[R]	1xCarbamidomethyl [C6]	0.000145479	9.91797e-05	1	1	1	O14776	O14776 [1057-1067]		0	1392.68	High	High	8.476e-05	2.984e-05	2.6
FALSE	High	[K].IDASELSFPFHESILK.[V]		0.000184547	9.91797e-05	1	1	1	P42166	P42166 [485-500]		0	1832.94	High	High	8.476e-05	5.172e-05	1.95
FALSE	High	[K].VVLDDKDYFLFRDGDILGK.[Y]		0.000191114	9.91797e-05	1	1	2	P61604	P61604 [81-99]		2	2228.16	High	High	8.476e-05	5.576e-05	2.37
FALSE	High	[R].IGSGFDNIDIK.[S]		0.000235324	9.91797e-05	1	1	1	Q13363	Q13363 [98-108]		0	1178.61	High	High	8.476e-05	8.321e-05	1.78
FALSE	High	[R].VPQTFTVDCSQAGR.[A]	1xCarbamidomethyl [C9]	0.000114351	9.91797e-05	1	1	1	Q14315	Q14315 [1461-1474]		0	1565.74	High	High	8.476e-05	1.573e-05	2.08
FALSE	High	[K].YIVFVTNYPLTISGK.[I]		0.00011581	9.91797e-05	1	1	1	Q96CM8	Q96CM8 [585-599]		0	1714.94	High	High	8.476e-05	1.626e-05	1.67
FALSE	High	[R].LLEVQGSRPGK.[N]		0.000127905	9.91797e-05	1	1	2	P62136	P62136 [16-26]		0	1183.68	High	High	8.476e-05	2.133e-05	2.81
FALSE	High	[R].LGSGPDGAEEIKR.[H]		0.000194556	9.91797e-05	1	1	1	Q15418	Q15418 [305-317]		1	1328.68	High	High	8.476e-05	5.769e-05	1.74
FALSE	High	[K].WTYDPYVPEPVPWLK.[S]		0.000278302	9.91797e-05	1	1	1	Q2NL82	Q2NL82 [777-791]		0	1889.95	High	High	8.476e-05	0.0001112	1.93
FALSE	High	[K].LDEYIAIAK.[E]		0.00019027	9.91797e-05	2	2	1	Q9P2K3; Q9UKL0	Q9P2K3 [43-51]; Q9UKL0 [149-157]		0	1035.57	High	High	8.476e-05	5.513e-05	1.78
FALSE	High	[K].LFIGGLNTETNEK.[A]		9.71453e-05	9.91797e-05	2	2	1	P38159; Q96E39	P38159 [10-22]; Q96E39 [10-22]		0	1435.74	High	High	8.476e-05	1.014e-05	3.14
FALSE	High	[K].WTSQDSLLGMEFSGR.[D]		0.000273625	9.91797e-05	1	1	1	P49327	P49327 [1592-1606]		0	1713.79	High	High	8.476e-05	0.0001084	1.77
FALSE	High	[R].YNFPVEVEVPMER.[K]		9.58431e-05	9.91797e-05	1	1	1	P78527	P78527 [1988-2000]		0	1608.77	High	High	8.476e-05	9.796e-06	2.99
FALSE	High	[R].YNGEPEHIER.[N]		0.000248624	9.91797e-05	1	1	2	Q14739	Q14739 [132-141]		0	1243.57	High	High	8.476e-05	9.195e-05	2.17
FALSE	High	[K].YNLCIIPIGGGTSVSYGLMCPADETR.[T]	2xCarbamidomethyl [C4; C20]	0.000116178	9.91797e-05	1	1	1	O00116	O00116 [228-253]		0	2844.34	High	High	8.476e-05	1.643e-05	2.5
FALSE	High	[R].YQEQGGEASPQR.[T]		0.000225389	9.91797e-05	1	1	1	Q9UJU6	Q9UJU6 [224-235]		0	1349.61	High	High	8.476e-05	7.709e-05	2.86
FALSE	High	[R].IFQNLNGALDEVVLK.[F]		9.60056e-05	9.91797e-05	1	1	1	O60568	O60568 [218-232]		0	1672.93	High	High	8.476e-05	9.841e-06	1.66
FALSE	High	[K].IFQNLCDITR.[V]	1xCarbamidomethyl [C6]	0.000272858	9.91797e-05	1	1	1	Q9NVI1	Q9NVI1 [870-879]		0	1279.65	High	High	8.476e-05	0.0001078	2.61
FALSE	High	[K].YQAVTATLEEK.[R]		9.42218e-05	9.91797e-05	1	2	4	P40429	P40429 [149-159]		0	1252.64	High	High	6.645e-05	9.384e-06	2.44
FALSE	High	[R].YPSPPMGSVSAPNLPTAEDNLEYVR.[T]		0.000126869	9.91797e-05	1	1	1	P46109	P46109 [105-129]		0	2704.29	High	High	8.476e-05	2.09e-05	2.54
FALSE	High	[R].YPMAVGLNK.[G]		0.000297397	9.91797e-05	1	1	1	Q9Y3U8	Q9Y3U8 [5-13]		0	992.523	High	High	8.476e-05	0.0001238	2.39
FALSE	High	[R].LCSDLMNCLHER.[A]	2xCarbamidomethyl [C2; C8]	0.00026832	9.91797e-05	1	1	1	Q9UNF0	Q9UNF0 [37-48]		0	1547.68	High	High	8.476e-05	0.0001047	1.86
FALSE	High	[K].LFQLMVEHTPDEESIDWTK.[I]		0.000110433	9.91797e-05	1	1	1	Q12907	Q12907 [273-291]		0	2318.1	High	High	8.476e-05	1.427e-05	1.52
FALSE	High	[R].LCSGVLGTVVHGK.[V]	1xCarbamidomethyl [C2]	0.000166775	9.91797e-05	1	1	2	Q9Y6C9	Q9Y6C9 [78-90]		0	1326.72	High	High	8.476e-05	4.131e-05	2.05
FALSE	High	[R].IFQFQNFTNTR.[K]		0.000148098	9.91797e-05	1	1	1	Q2NL82	Q2NL82 [527-537]		0	1415.71	High	High	8.476e-05	3.125e-05	2.09
FALSE	High	[R].WQTLLSVDDLVEK.[L]		0.00012147	9.91797e-05	1	1	1	P15586	P15586 [293-305]		0	1545.82	High	High	8.476e-05	1.855e-05	2.38
FALSE	High	[R].WSALESEDMHFILQTLEDR.[L]		0.000223153	9.91797e-05	1	1	2	P78345	P78345 [33-51]		0	2320.09	High	High	8.476e-05	7.54e-05	1.9
FALSE	High	[R].LFQEDPEAFLLYHR.[G]		0.000275171	9.91797e-05	1	1	1	O43159	O43159 [269-282]		0	1777.89	High	High	8.476e-05	0.0001093	2.09
FALSE	High	[K].LCSLLDSEDYNTCEGAFGALQK.[I]	2xCarbamidomethyl [C2; C13]	0.000143443	9.91797e-05	1	1	1	Q92973	Q92973 [141-162]		0	2491.11	High	High	8.476e-05	2.876e-05	3
FALSE	High	[R].LCSSSSSDTSSR.[S]	1xCarbamidomethyl [C2]	0.000147304	9.91797e-05	1	1	1	Q86WB0	Q86WB0 [405-416]		0	1273.53	High	High	8.476e-05	3.083e-05	2.16
FALSE	High	[R].LLGPTVMLGGCEFSR.[Q]	1xCarbamidomethyl [C11]	9.84528e-05	9.91797e-05	1	1	1	Q8N9T8	Q8N9T8 [657-671]		0	1636.82	High	High	8.476e-05	1.049e-05	2.29
FALSE	High	[R].LGPLLEQEIPQSVPGVQTLLGAGR.[Q]		0.000179884	9.91797e-05	1	1	2	Q8WWQ0	Q8WWQ0 [82-105]		0	2472.38	High	High	8.476e-05	4.904e-05	1.68
FALSE	High	[K].VPEWVDTVK.[L]		0.000173991	9.91797e-05	1	1	1	P39019	P39019 [30-38]		0	1072.57	High	High	8.476e-05	4.543e-05	2.26
FALSE	High	[K].LCQDLPCFSR.[E]	2xCarbamidomethyl [C2; C7]	0.000205573	9.91797e-05	1	1	1	O14929	O14929 [293-302]		0	1295.59	High	High	8.476e-05	6.46e-05	2.49
FALSE	High	[R].YQETFNVIER.[C]		0.000164491	9.91797e-05	1	1	2	Q13011	Q13011 [149-158]		0	1298.64	High	High	8.476e-05	4.017e-05	2.8
FALSE	High	[K].YQEVTNNLEFAK.[E]		0.000109385	9.91797e-05	1	1	1	Q14444	Q14444 [99-110]		0	1455.71	High	High	8.476e-05	1.391e-05	2.94
FALSE	High	[R].VPDVLVADPPIAR.[L]		0.000148632	9.91797e-05	1	1	1	Q14697	Q14697 [115-127]		0	1361.78	High	High	8.476e-05	3.149e-05	2.78
FALSE	High	[K].LCLNICVGESGDR.[L]	2xCarbamidomethyl [C2; C6]	0.000112376	9.91797e-05	1	1	1	P62913	P62913 [20-32]		0	1492.69	High	High	8.476e-05	1.495e-05	2.52
FALSE	High	[K].YQLDPTASISAK.[V]		0.000212514	9.91797e-05	1	1	2	P45880	P45880 [236-247]		0	1293.67	High	High	8.476e-05	6.868e-05	2.72
FALSE	High	[R].VPECLYTLPSLR.[R]	1xCarbamidomethyl [C4]	0.00012225	9.91797e-05	1	1	1	Q13045	Q13045 [238-249]		0	1447.76	High	High	8.476e-05	1.883e-05	2.1
FALSE	High	[K].WQFSMSAIKEEQELMEEINEDEPVK.[A]		0.000213539	9.91797e-05	1	1	1	O14776	O14776 [600-624]		1	3039.4	High	High	8.476e-05	6.949e-05	2.06
FALSE	High	[K].YQIDPDACFSAK.[V]	1xCarbamidomethyl [C8]	0.000121859	9.91797e-05	1	1	2	P21796	P21796 [225-236]		0	1414.63	High	High	8.476e-05	1.872e-05	2.02
FALSE	High	[K].YQLDKDGVVLFK.[K]		0.00010697	9.91797e-05	1	1	2	P07237	P07237 [196-207]		1	1424.78	High	High	8.476e-05	1.307e-05	2.73
FALSE	High	[R].YQIDDKPNNQIR.[I]		0.000124831	9.91797e-05	1	1	1	Q9NP92	Q9NP92 [231-242]		0	1503.76	High	High	8.476e-05	1.995e-05	1.7
FALSE	High	[K].VVLVSSASDIPVQSHR.[T]		0.000113091	9.91797e-05	1	1	1	P46939	P46939 [2206-2221]		0	1693.92	High	High	8.476e-05	1.525e-05	2.64
FALSE	High	[K].ILGTAGTEEGQK.[I]		0.000231147	9.91797e-05	1	1	1	Q08257	Q08257 [176-187]		0	1203.62	High	High	8.476e-05	8.047e-05	2.46
FALSE	High	[R].ICNQVLVCER.[K]	2xCarbamidomethyl [C2; C8]	0.000152749	9.91797e-05	1	1	1	Q9P2R7	Q9P2R7 [151-160]		0	1290.63	High	High	8.476e-05	3.362e-05	2.56
FALSE	High	[R].LFQVEYAIEAIK.[L]		0.00029566	9.91797e-05	1	1	1	P28066	P28066 [21-32]		0	1423.78	High	High	8.476e-05	0.0001231	2.56
FALSE	High	[R].VPEEEKDTNVQVLMVLGAGR.[G]		0.000207516	9.91797e-05	1	1	1	O14744	O14744 [349-368]		1	2184.13	High	High	8.476e-05	6.565e-05	3.35
FALSE	High	[R].ICPVEFNPNFVAR.[M]	1xCarbamidomethyl [C2]	0.000218256	9.91797e-05	1	1	2	Q9UI30	Q9UI30 [32-44]		0	1562.78	High	High	8.476e-05	7.238e-05	2.56
FALSE	High	[R].YQHPPEYGAARPAQDISLPLSAR.[N]		9.87806e-05	9.91797e-05	1	1	1	Q4VCS5	Q4VCS5 [281-303]		0	2537.29	High	High	8.476e-05	1.061e-05	1.41
FALSE	High	[K].LGNTTVICGVK.[A]	1xCarbamidomethyl [C8]	0.000231147	9.91797e-05	1	1	1	Q96B26	Q96B26 [53-63]		0	1161.63	High	High	8.476e-05	8.05e-05	3.32
FALSE	High	[R].IGNVEISQVTIVGIIR.[H]		0.000158873	9.91797e-05	1	1	1	P15927	P15927 [66-81]		0	1711.01	High	High	8.476e-05	3.694e-05	1.76
FALSE	High	[K].WQHDLFDSGFGGGAGVETGGK.[L]		0.000109733	9.91797e-05	1	1	1	Q86V81	Q86V81 [87-107]		0	2121.96	High	High	8.476e-05	1.405e-05	2.55
FALSE	High	[K].ICNNMLLAISMIGTAEAMNLGIR.[L]	1xCarbamidomethyl [C2]	0.000140966	9.91797e-05	1	1	1	P31937	P31937 [210-232]		0	2506.26	High	High	8.476e-05	2.748e-05	1.39
FALSE	High	[R].WVPPLIGELYGLR.[T]		0.00013531	9.91797e-05	1	1	4	Q9P0J0	Q9P0J0 [116-128]		0	1512.86	High	High	8.476e-05	2.48e-05	2.23
FALSE	High	[R].VVLVNNILQNAQER.[L]		0.000143443	9.91797e-05	1	1	1	O95295	O95295 [92-105]		0	1609.9	High	High	8.476e-05	2.881e-05	1.96
FALSE	High	[R].LIGPNCPGVINPGECK.[I]	2xCarbamidomethyl [C6; C15]	0.000244058	9.91797e-05	1	1	2	P53597	P53597 [167-182]		0	1724.85	High	High	8.476e-05	8.909e-05	1.87
FALSE	High	[R].IIGLKPEGVPR.[I]		0.000114533	9.91797e-05	1	1	3	P54709	P54709 [178-188]		0	1178.73	High	High	8.476e-05	1.575e-05	1.57
FALSE	High	[R].VPLEDLSEDPVVGHLGTSTEEGKK.[V]		0.000173279	9.91797e-05	1	1	1	Q9UBP6	Q9UBP6 [220-243]		1	2536.28	High	High	8.476e-05	4.514e-05	2.55
FALSE	High	[K].YNVSTTPYLQSVK.[K]		0.000267575	9.91797e-05	1	1	1	Q8WWK9	Q8WWK9 [592-604]		0	1499.77	High	High	8.476e-05	0.0001041	2.12
FALSE	High	[R].VVIQSNDDIASR.[A]		0.000174708	9.91797e-05	1	1	1	Q93008	Q93008 [777-788]		0	1316.68	High	High	8.476e-05	4.586e-05	2.68
FALSE	High	[R].YNVPFLTFINKLDR.[M]		0.000176893	9.91797e-05	1	1	1	Q96RP9	Q96RP9 [165-178]		1	1739.95	High	High	8.476e-05	4.729e-05	2.37
FALSE	High	[R].WSPIASTLPELVQR.[L]		0.000191964	9.91797e-05	1	1	3	Q13561	Q13561 [319-332]		0	1596.87	High	High	8.476e-05	5.626e-05	2.09
FALSE	High	[K].VPLFSPNFSEK.[V]		0.000261729	9.91797e-05	1	1	1	Q9BQ52	Q9BQ52 [732-742]		0	1264.66	High	High	8.476e-05	0.0001006	2.07
FALSE	High	[K].LFPDTPLALDANKK.[K]		0.000154168	9.91797e-05	1	1	1	Q12906	Q12906 [588-601]		1	1542.85	High	High	8.476e-05	3.442e-05	2.63
FALSE	High	[R].LLGLGSASGSVGR.[V]		0.000280686	9.91797e-05	1	1	1	Q9BU76	Q9BU76 [118-130]		0	1173.66	High	High	8.476e-05	0.0001128	2.31
FALSE	High	[K].IGQETDKTTTR.[N]		0.000189851	9.91797e-05	1	1	1	Q9Y2A7	Q9Y2A7 [1069-1079]		1	1249.64	High	High	8.476e-05	5.496e-05	1.9
FALSE	High	[R].ILGLGDLGVYGMGIPVGK.[L]		0.000111843	9.91797e-05	1	1	2	P23368	P23368 [166-183]		0	1758.98	High	High	8.476e-05	1.478e-05	1.05
FALSE	High	[K].VVLLTGETSTDLK.[L]		0.000104931	9.91797e-05	1	1	2	O75643	O75643 [1405-1417]		0	1375.77	High	High	8.476e-05	1.242e-05	2.7
FALSE	High	[K].LFPDTPLALDANK.[K]		0.000139037	9.91797e-05	1	1	3	Q12906	Q12906 [588-600]		0	1414.76	High	High	8.476e-05	2.661e-05	2.51
FALSE	High	[K].YNPPDHEVVAMAR.[K]		9.60056e-05	9.91797e-05	2	2	1	Q15059; O60885	Q15059 [390-402]; O60885 [432-444]		0	1498.71	High	High	8.476e-05	9.835e-06	2.18
FALSE	High	[R].YNIPHGPVVGSTR.[R]		0.000208006	9.91797e-05	1	1	2	P50402	P50402 [19-31]		0	1396.73	High	High	8.476e-05	6.611e-05	3.02
FALSE	High	[K].YNILGTNTIMDK.[M]		0.000124831	9.91797e-05	1	1	2	Q00839	Q00839 [525-536]		0	1382.7	High	High	8.476e-05	1.993e-05	3.3
FALSE	High	[K].YNILGTNAIMDK.[M]		0.000112911	9.91797e-05	1	1	1	Q9BUJ2	Q9BUJ2 [450-461]		0	1352.69	High	High	8.476e-05	1.519e-05	2.97
FALSE	High	[R].LCVSDVFKDQGSGFCITGK.[I]	2xCarbamidomethyl [C2; C15]	0.000136226	9.91797e-05	1	1	1	Q9Y450	Q9Y450 [490-508]		1	2118	High	High	8.476e-05	2.525e-05	2.61
FALSE	High	[R].VPLALHPVVGQPFLK.[A]		9.58431e-05	9.91797e-05	1	1	1	Q9NYV4	Q9NYV4 [1408-1422]		0	1614.97	High	High	8.476e-05	9.813e-06	2.37
FALSE	High	[K].VPLALFALNR.[Q]		0.000289698	9.91797e-05	1	1	1	P12955	P12955 [18-27]		0	1113.68	High	High	8.476e-05	0.0001189	2.55
FALSE	High	[K].LCVQNSPQEAR.[N]	1xCarbamidomethyl [C2]	0.000162263	9.91797e-05	1	1	1	P33240	P33240 [149-159]		0	1301.63	High	High	8.476e-05	3.893e-05	2.62
FALSE	High	[K].WSEPNEEELIK.[F]		0.00025197	9.91797e-05	1	1	1	P39748	P39748 [298-308]		0	1373.66	High	High	8.476e-05	9.388e-05	2.06
FALSE	High	[R].LGPSDYFGEIALLMNRPR.[A]		0.000182188	9.91797e-05	1	1	3	P10644	P10644 [318-335]		0	2049.06	High	High	8.476e-05	5.039e-05	2.48
FALSE	High	[R].VPFLVLECPNLK.[L]	1xCarbamidomethyl [C8]	0.000105778	9.91797e-05	1	1	1	Q9NRP0	Q9NRP0 [7-18]		0	1428.79	High	High	8.476e-05	1.268e-05	2.14
FALSE	High	[R].LLGNTFVALSDLR.[C]		0.000114714	9.91797e-05	1	1	2	P46379	P46379 [332-344]		0	1418.8	High	High	8.476e-05	1.584e-05	2.28
FALSE	High	[K].LIGNMALLPIR.[S]		0.000277514	9.91797e-05	1	1	2	O15145	O15145 [15-25]		0	1210.73	High	High	8.476e-05	0.0001107	1.32
FALSE	High	[K].LLGMGDIEGLIDKVNELK.[L]		0.000156488	9.91797e-05	1	1	1	P61011	P61011 [294-311]		1	1957.07	High	High	8.476e-05	3.574e-05	2.5
FALSE	High	[R].LFPPWIKPADTEPPPLLVYK.[W]		0.000290539	9.91797e-05	1	1	4	Q6P2Q9	Q6P2Q9 [935-954]		0	2321.29	High	High	8.476e-05	0.0001197	2.28
FALSE	High	[R].LCTSATESEVAR.[G]	1xCarbamidomethyl [C2]	0.000107484	9.91797e-05	1	1	1	P31930	P31930 [379-390]		0	1323.62	High	High	8.476e-05	1.325e-05	2.82
FALSE	High	[R].LFQCLLHR.[A]	1xCarbamidomethyl [C4]	0.000239626	9.91797e-05	1	1	3	P13010	P13010 [490-497]		0	1086.59	High	High	8.476e-05	8.608e-05	2.28
FALSE	High	[K].VPHWYHFSCFWK.[V]	1xCarbamidomethyl [C9]	0.000218256	9.91797e-05	1	1	2	P09874	P09874 [48-59]		0	1693.77	High	High	8.476e-05	7.251e-05	1.45
FALSE	High	[R].ILGIPVIVTEQYPK.[G]		0.000118224	9.91797e-05	1	1	2	Q96CN7	Q96CN7 [149-162]		0	1569.93	High	High	8.476e-05	1.724e-05	2.07
FALSE	High	[R].LCTVNSVEEK.[I]	1xCarbamidomethyl [C2]	0.000271332	9.91797e-05	2	2	2	P51532; P51531	P51532 [1204-1213]; P51531 [1174-1183]		0	1178.57	High	High	8.476e-05	0.000107	2.23
FALSE	High	[K].WSLALGLPLPLGEHAGR.[I]		0.000114533	9.91797e-05	1	1	1	Q96F86	Q96F86 [457-473]		0	1787	High	High	8.476e-05	1.576e-05	2.48
FALSE	High	[K].LCVPAMNVNDSVTK.[Q]	1xCarbamidomethyl [C2]	0.000201781	9.91797e-05	2	2	1	O43865; Q96HN2	O43865 [271-284]; Q96HN2 [352-365]		0	1547.76	High	High	8.476e-05	6.203e-05	2.49
FALSE	High	[R].WSMPELAEVEENKK.[M]		0.000127075	9.91797e-05	1	1	1	Q14839	Q14839 [1516-1529]		1	1689.82	High	High	8.476e-05	2.092e-05	2.46
FALSE	High	[R].VVLSVSSGGQHTVLLVK.[D]		0.00023654	9.91797e-05	1	1	1	P18754	P18754 [400-416]		0	1723.01	High	High	8.476e-05	8.424e-05	2.02
FALSE	High	[R].LFPLNQQDVPDKFK.[Y]		0.000174708	9.91797e-05	1	1	1	Q14232	Q14232 [238-251]		1	1688.9	High	High	8.476e-05	4.603e-05	2.03
FALSE	High	[R].ILGLLDAYLK.[T]		0.000119738	9.91797e-05	1	1	3	P26641	P26641 [138-147]		0	1118.68	High	High	8.476e-05	1.786e-05	2.42
FALSE	High	[R].LCTSVTESEVAR.[A]	1xCarbamidomethyl [C2]	0.000128533	9.91797e-05	1	1	1	O75439	O75439 [388-399]		0	1351.65	High	High	8.476e-05	2.162e-05	1.81
FALSE	High	[K].IFRDGEEAGAYDGPR.[T]		0.000117103	9.91797e-05	1	1	3	P30101	P30101 [105-119]		1	1652.77	High	High	8.476e-05	1.676e-05	1.75
FALSE	High	[R].VVLAPQDVVVAR.[Y]		0.000249954	9.91797e-05	1	1	1	Q13308	Q13308 [227-238]		0	1265.76	High	High	8.476e-05	9.297e-05	2.32
FALSE	High	[K].LDGNELDLSLSDLNEVPVKELAALPK.[A]		0.000143694	9.91797e-05	1	1	1	Q96AG4	Q96AG4 [15-40]		1	2792.49	High	High	8.476e-05	2.89e-05	2.68
FALSE	High	[R].IIECTHCGCR.[G]	3xCarbamidomethyl [C4; C7; C9]	0.000169799	9.91797e-05	1	1	1	P41223	P41223 [131-140]		0	1305.55	High	High	8.476e-05	4.31e-05	1.6
FALSE	High	[R].YADTLFDILVAGSMLAPGGTR.[I]		0.000150802	9.91797e-05	1	1	3	Q9Y6E2	Q9Y6E2 [64-84]		0	2168.11	High	High	8.476e-05	3.263e-05	2.02
FALSE	High	[K].LLECPHLNVR.[K]	1xCarbamidomethyl [C4]	0.000224827	9.91797e-05	1	1	1	Q8TEX9	Q8TEX9 [705-714]		0	1250.67	High	High	8.476e-05	7.659e-05	1.71
FALSE	High	[K].LGVDLDAQTWR.[I]		0.000150254	9.91797e-05	1	1	1	P22102	P22102 [698-708]		0	1273.65	High	High	8.476e-05	3.233e-05	3.43
FALSE	High	[R].YIELFLNSCPK.[G]	1xCarbamidomethyl [C9]	0.000261013	9.91797e-05	1	1	2	Q12849	Q12849 [468-478]		0	1383.7	High	High	8.476e-05	9.977e-05	1.73
FALSE	High	[K].VQQACEMVMDILR.[E]	1xCarbamidomethyl [C5]	9.89446e-05	9.91797e-05	1	1	2	Q92945	Q92945 [292-304]		0	1592.76	High	High	8.476e-05	1.065e-05	2.57
FALSE	High	[R].YLECSALQQDGVK.[E]	1xCarbamidomethyl [C4]	9.86166e-05	9.91797e-05	1	1	1	P84095	P84095 [154-166]		0	1510.72	High	High	8.476e-05	1.056e-05	2.33
FALSE	High	[K].LLEAFHNQGPVIK.[R]		0.000252648	9.91797e-05	1	1	1	Q9Y2R9	Q9Y2R9 [209-221]		0	1465.82	High	High	8.476e-05	9.453e-05	1.61
FALSE	High	[K].YLEANMTQSALPK.[I]		0.000138799	9.91797e-05	1	1	1	Q9NTK5	Q9NTK5 [282-294]		0	1465.74	High	High	8.476e-05	2.643e-05	2.83
FALSE	High	[K].LLEAAITPETK.[L]		0.000266095	9.91797e-05	1	1	2	P32929	P32929 [142-152]		0	1185.67	High	High	8.476e-05	0.0001034	2.65
FALSE	High	[R].YIDTEHGGSQAR.[F]		0.000250623	9.91797e-05	1	1	2	Q15436	Q15436 [705-716]		0	1333.61	High	High	8.476e-05	9.315e-05	1.98
FALSE	High	[R].YAFSGVAFTGAK.[E]		0.000143191	9.91797e-05	1	1	1	P23919	P23919 [98-109]		0	1218.62	High	High	8.476e-05	2.862e-05	3.09
FALSE	High	[R].IDPALLTVTSGK.[S]		0.000159785	9.91797e-05	1	1	1	Q68D85	Q68D85 [385-396]		0	1214.7	High	High	8.476e-05	3.749e-05	1.85
FALSE	High	[K].LLDYTEKPLYENLR.[D]		0.000162578	9.91797e-05	1	1	1	Q99986	Q99986 [308-321]		0	1766.93	High	High	8.476e-05	3.903e-05	1.14
FALSE	High	[R].LDPETLESLGLIK.[Q]		0.000117289	9.91797e-05	1	1	1	Q8NI27	Q8NI27 [127-139]		0	1427.8	High	High	8.476e-05	1.686e-05	2.11
FALSE	High	[R].IFAPNHVVAK.[S]		0.000213025	9.91797e-05	1	1	2	Q02543	Q02543 [32-41]		0	1095.63	High	High	8.476e-05	6.902e-05	2.84
FALSE	High	[R].VQQQEDEITVLK.[A]		0.000159785	9.91797e-05	1	1	1	Q9HC35	Q9HC35 [31-42]		0	1429.75	High	High	8.476e-05	3.756e-05	2.14
FALSE	High	[R].YIELFLNSTPGGGSGMGGSGMGGYGR.[D]		0.000122054	9.91797e-05	1	1	1	P31942	P31942 [262-287]		0	2522.14	High	High	8.476e-05	1.877e-05	2.3
FALSE	High	[K].LDPGLIMEQVK.[V]		0.000106799	9.91797e-05	1	1	1	Q9Y5L4	Q9Y5L4 [17-27]		0	1242.68	High	High	8.476e-05	1.303e-05	2.54
FALSE	High	[K].LGVCFDVPTASVTEIQEK.[W]	1xCarbamidomethyl [C4]	0.000160091	9.91797e-05	1	1	1	Q9NR30	Q9NR30 [679-696]		0	1992.99	High	High	8.476e-05	3.762e-05	2.96
FALSE	High	[K].LFDDPDLGGAIPLGDSLLLPAACESGGPTPSLSHR.[D]	1xCarbamidomethyl [C23]	0.000106118	9.91797e-05	1	1	1	Q53T59	Q53T59 [265-299]		0	3545.76	High	High	8.476e-05	1.282e-05	1.43
FALSE	High	[R].IFDSEEILAGYK.[R]		0.000107313	9.91797e-05	1	1	1	O43776	O43776 [479-490]		0	1384.7	High	High	8.476e-05	1.319e-05	1.63
FALSE	High	[K].LIEEEEEKQK.[S]		0.000237767	9.91797e-05	1	1	1	Q9BSC4	Q9BSC4 [457-466]		1	1274.65	High	High	8.476e-05	8.484e-05	1.61
FALSE	High	[K].IIEEAPATIATPAVFEHMEQCAVK.[L]	1xCarbamidomethyl [C21]	0.00011096	9.91797e-05	1	1	1	Q13085	Q13085 [387-410]		0	2655.32	High	High	8.476e-05	1.446e-05	2.3
FALSE	High	[K].IIEDQQESLNK.[W]		0.000104089	9.91797e-05	1	1	3	P05455	P05455 [318-328]		0	1316.67	High	High	8.476e-05	1.215e-05	3.02
FALSE	High	[K].IDLQVPSSESK.[A]		0.000126253	9.91797e-05	1	1	1	Q92541	Q92541 [668-678]		0	1202.63	High	High	8.476e-05	2.059e-05	2.11
FALSE	High	[K].YLGINSDGLVVGR.[S]		0.000154742	9.91797e-05	1	1	1	Q14331	Q14331 [116-128]		0	1362.74	High	High	8.476e-05	3.471e-05	2.08
FALSE	High	[R].LFDPINLVFPPGGR.[N]		0.00023654	9.91797e-05	1	1	1	Q9UP83	Q9UP83 [493-506]		0	1541.85	High	High	8.476e-05	8.401e-05	1.62
FALSE	High	[K].IDISPVLLQK.[G]		0.000162894	9.91797e-05	1	1	1	P49959	P49959 [162-171]		0	1125.69	High	High	8.476e-05	3.913e-05	2.17
FALSE	High	[K].ILEDNSIPQVK.[D]		0.000271332	9.91797e-05	1	1	2	P11177	P11177 [337-347]		0	1255.69	High	High	8.476e-05	0.0001069	2.02
FALSE	High	[K].YIFPTLDKPSVVSLQNLIVR.[D]		0.00020949	9.91797e-05	1	1	1	Q92974	Q92974 [510-529]		0	2302.32	High	High	8.476e-05	6.685e-05	1.91
FALSE	High	[KR].LLEDKNGEVQNLAVK.[C]		9.96018e-05	9.91797e-05	1	2	1	Q86VP6	Q86VP6 [56-70]		1	1669.91	High	High	8.476e-05	1.084e-05	2.07
FALSE	High	[R].IGVAIGDQILDLSIIK.[H]		0.000158571	9.91797e-05	1	1	1	P16930	P16930 [32-47]		0	1667.99	High	High	8.476e-05	3.674e-05	1.98
FALSE	High	[R].IDISQLVITK.[E]		0.000289698	9.91797e-05	1	1	1	P28340	P28340 [876-885]		0	1129.68	High	High	8.476e-05	0.0001189	1.53
FALSE	High	[K].LDLSVTEAVVAGIAK.[A]		0.000182188	9.91797e-05	1	1	3	P22102	P22102 [543-557]		0	1485.85	High	High	8.476e-05	5.041e-05	1.82
FALSE	High	[R].VVESCQAEVNK.[L]	1xCarbamidomethyl [C5]	0.000126457	9.91797e-05	1	1	1	Q15018	Q15018 [233-243]		0	1262.6	High	High	8.476e-05	2.07e-05	1.88
FALSE	High	[K].IDMESLLMCTVDDLK.[E]	1xCarbamidomethyl [C9]	0.000264627	9.91797e-05	1	1	1	Q9Y6Y8	Q9Y6Y8 [670-684]		0	1782.83	High	High	8.476e-05	0.0001024	0.9
FALSE	High	[R].VQNMALYADVGGK.[Q]		0.000152749	9.91797e-05	1	1	1	P51571	P51571 [61-73]		0	1365.68	High	High	8.476e-05	3.371e-05	2.33
FALSE	High	[R].LDMVPHLETDMMQGGVYGSGGER.[Y]		0.000119547	9.91797e-05	1	1	1	Q9ULX6	Q9ULX6 [99-121]		0	2479.11	High	High	8.476e-05	1.778e-05	3.14
FALSE	High	[K].VQRPCTSTPMIDSFVR.[L]	1xCarbamidomethyl [C5]	0.000126253	9.91797e-05	1	1	1	Q14694	Q14694 [452-467]		0	1893.93	High	High	8.476e-05	2.059e-05	1.88
FALSE	High	[R].ILDWHVANTDKK.[S]		0.00019412	9.91797e-05	1	1	5	P37837	P37837 [193-204]		1	1439.76	High	High	8.476e-05	5.738e-05	1.55
FALSE	High	[R].YLDLHDCYLK.[Y]	1xCarbamidomethyl [C7]	0.000120889	9.91797e-05	1	1	2	Q12874	Q12874 [139-148]		0	1339.64	High	High	8.476e-05	1.828e-05	2.34
FALSE	High	[K].YLALQDLMLLSQYSPSR.[R]		0.000162578	9.91797e-05	1	1	3	Q9BTX1	Q9BTX1 [329-345]		0	1998.04	High	High	8.476e-05	3.902e-05	2.21
FALSE	High	[K].LDQILLNGNNITMLVPGGEGPEV.[-]		9.58431e-05	9.91797e-05	1	1	1	Q9Y4Y9	Q9Y4Y9 [69-91]		0	2393.24	High	High	8.476e-05	9.816e-06	2.95
FALSE	High	[R].IEYDCELVPR.[R]	1xCarbamidomethyl [C5]	0.000115627	9.91797e-05	1	1	2	Q9P258	Q9P258 [301-310]		0	1293.61	High	High	8.476e-05	1.62e-05	2.66
FALSE	High	[R].LDQLIYIPLPDEK.[S]		0.000131963	9.91797e-05	1	1	2	P55072	P55072 [639-651]		0	1556.86	High	High	8.476e-05	2.32e-05	3.11
FALSE	High	[R].LEYCEALAMLR.[E]	1xCarbamidomethyl [C4]	0.000165462	9.91797e-05	1	1	1	P14868	P14868 [346-356]		0	1368.67	High	High	8.476e-05	4.06e-05	3.08
FALSE	High	[K].IEWLESHQDADIEDFKAK.[K]		0.000171523	9.91797e-05	1	1	2	P11021	P11021 [602-619]		1	2174.04	High	High	8.476e-05	4.411e-05	3.04
FALSE	High	[R].LDQLSEIIER.[F]		0.000215092	9.91797e-05	1	1	1	Q6ZRS2	Q6ZRS2 [1966-1975]		0	1215.66	High	High	8.476e-05	7.032e-05	2.29
FALSE	High	[R].LDQPMTEIVSR.[V]		0.000165137	9.91797e-05	1	1	1	P22314	P22314 [1011-1021]		0	1288.66	High	High	8.476e-05	4.043e-05	2.87
FALSE	High	[R].VVDNSALGNSPYHR.[A]		0.000121276	9.91797e-05	1	1	1	Q6P1L8	Q6P1L8 [40-53]		0	1528.75	High	High	8.476e-05	1.848e-05	2.72
FALSE	High	[R].IDQVNQLLELDHQKR.[G]		0.000146256	9.91797e-05	1	1	2	P61201	P61201 [402-416]		1	1848.99	High	High	8.476e-05	3.027e-05	1.73
FALSE	High	[R].YLAEVATGEKR.[A]		0.000152749	9.91797e-05	1	1	3	P61981	P61981 [133-143]		1	1236.66	High	High	8.476e-05	3.367e-05	3.38
FALSE	High	[R].YLAEVASGEKK.[N]		0.000133508	9.91797e-05	1	1	1	Q04917	Q04917 [133-143]		1	1194.64	High	High	8.476e-05	2.396e-05	2.51
FALSE	High	[K].LEWFSTLFPR.[I]		0.000235324	9.91797e-05	1	1	1	Q5VTL8	Q5VTL8 [211-220]		0	1295.68	High	High	8.476e-05	8.311e-05	2
FALSE	High	[R].YLAEVASGEK.[K]		0.000164813	9.91797e-05	1	1	1	Q04917	Q04917 [133-142]		0	1066.54	High	High	8.476e-05	4.019e-05	2.28
FALSE	High	[R].VQVALEELQDLKGVWSELSK.[V]		0.000216138	9.91797e-05	1	1	1	Q14204	Q14204 [1319-1338]		1	2271.22	High	High	8.476e-05	7.1e-05	2.29
FALSE	High	[R].LLDSVPPTAISHFK.[Q]		0.000125641	9.91797e-05	1	1	4	Q9NR30	Q9NR30 [582-595]		0	1524.84	High	High	8.476e-05	2.034e-05	2.23
FALSE	High	[R].YLAEVACGDDR.[K]	1xCarbamidomethyl [C7]	0.000184945	9.91797e-05	1	1	2	P27348	P27348 [128-138]		0	1268.56	High	High	8.476e-05	5.199e-05	2.49
FALSE	High	[R].IGVSFIDDGSNATDLLR.[K]		0.000167772	9.91797e-05	1	1	1	Q8IUH3	Q8IUH3 [317-333]		0	1792.91	High	High	8.476e-05	4.196e-05	2.07
FALSE	High	[R].YIAPTVLTDVDPK.[T]		0.000145996	9.91797e-05	1	1	1	P51648	P51648 [312-324]		0	1431.77	High	High	8.476e-05	3.014e-05	1.97
FALSE	High	[R].IGVPSATEIIK.[A]		0.000145996	9.91797e-05	1	1	2	Q9NR30	Q9NR30 [563-573]		0	1127.67	High	High	8.476e-05	3.015e-05	2.54
FALSE	High	[R].LLDTIGISQPQWR.[E]		9.66564e-05	9.91797e-05	1	1	1	P27708	P27708 [1054-1066]		0	1526.83	High	High	8.476e-05	1.002e-05	2.88
FALSE	High	[K].LDPGSEETQTLVR.[E]		0.000140237	9.91797e-05	1	1	2	P26641	P26641 [402-414]		0	1444.73	High	High	8.476e-05	2.722e-05	1.71
FALSE	High	[R].VVDSMEDEVQR.[R]		0.000215092	9.91797e-05	1	1	1	Q9Y285	Q9Y285 [128-138]		0	1306.59	High	High	8.476e-05	7.029e-05	2.07
FALSE	High	[K].LGVIEDHSNR.[T]		0.000146778	9.91797e-05	1	2	3	P14625	P14625 [494-503]		0	1139.58	High	High	8.476e-05	3.049e-05	3.15
FALSE	High	[K].LDPHLVLDQLR.[C]		0.000102083	9.91797e-05	2	2	2	P35580; P35579	P35580 [690-700]; P35579 [683-693]		0	1318.75	High	High	8.476e-05	1.155e-05	2.28
FALSE	High	[K].LLDVVHPAAK.[T]		0.000100922	9.91797e-05	1	1	6	Q99832	Q99832 [68-77]		0	1062.63	High	High	8.476e-05	1.121e-05	2.93
FALSE	High	[K].YAGEPVPFIEPPESFEFYAQQLRK.[L]		0.000266833	9.91797e-05	1	1	1	P42704	P42704 [1365-1388]		1	2842.41	High	High	8.476e-05	0.0001039	2.65
FALSE	High	[R].IEYVTVTPEGFR.[Y]		0.000131309	9.91797e-05	1	1	1	Q7KZ85	Q7KZ85 [1484-1495]		0	1410.73	High	High	8.476e-05	2.286e-05	3.53
FALSE	High	[K].LDPSIFESLQK.[E]		0.000142195	9.91797e-05	1	1	1	Q9Y265	Q9Y265 [172-182]		0	1276.68	High	High	8.476e-05	2.816e-05	2.83
FALSE	High	[R].YAAPEQNNDPQQSK.[V]		0.000135538	9.91797e-05	1	1	1	Q8NI36	Q8NI36 [801-814]		0	1589.72	High	High	8.476e-05	2.487e-05	2.47
FALSE	High	[R].VQSGLDLFSMLLEQNDLEPGHTELLR.[E]		0.000104257	9.91797e-05	1	1	1	Q13158	Q13158 [39-64]		0	2954.49	High	High	8.476e-05	1.22e-05	2.52
FALSE	High	[R].IDPTVLLGALPLR.[S]		0.00018615	9.91797e-05	1	1	1	Q8WUK0	Q8WUK0 [41-53]		0	1377.85	High	High	8.476e-05	5.261e-05	1.46
FALSE	High	[K].VQSLQATFGTFESILR.[S]		0.000199473	9.91797e-05	1	1	1	Q07065	Q07065 [162-177]		0	1796.95	High	High	8.476e-05	6.072e-05	2.72
FALSE	High	[R].LDQAVLDLQR.[C]		0.000177632	9.91797e-05	1	1	1	Q9H3U1	Q9H3U1 [108-117]		0	1170.65	High	High	8.476e-05	4.767e-05	2.14
FALSE	High	[K].VQSLQDEVAFLR.[S]		0.000127489	9.91797e-05	1	1	1	P07197	P07197 [224-235]		0	1404.75	High	High	8.476e-05	2.118e-05	3.42
FALSE	High	[R].LDQETAQWLR.[W]		0.000261729	9.91797e-05	1	1	1	Q96G03	Q96G03 [15-24]		0	1259.64	High	High	8.476e-05	0.0001003	2.39
FALSE	High	[R].ILDVGFEEELK.[Q]		0.000131963	9.91797e-05	1	1	1	Q9NVP1	Q9NVP1 [338-348]		0	1291.68	High	High	8.476e-05	2.321e-05	2.18
FALSE	High	[R].IEYDTFGELKVPNDK.[Y]		0.000240879	9.91797e-05	1	1	1	P07954	P07954 [52-66]		1	1767.88	High	High	8.476e-05	8.667e-05	2.31
FALSE	High	[K].YLASGAIDGIINIFDIATGK.[L]		0.00012225	9.91797e-05	1	1	1	Q9GZS3	Q9GZS3 [162-181]		0	2052.1	High	High	8.476e-05	1.883e-05	2.35
FALSE	High	[K].ILDVLEEIPK.[N]		0.000124831	9.91797e-05	1	1	3	Q16718	Q16718 [31-40]		0	1168.68	High	High	8.476e-05	1.994e-05	2.35
FALSE	High	[R].YLGPACDLTLFDFK.[Q]	1xCarbamidomethyl [C6]	0.000151909	9.91797e-05	1	1	1	Q9UIS9	Q9UIS9 [52-65]		0	1659.81	High	High	8.476e-05	3.315e-05	1.34
FALSE	High	[K].YLGPAVLMQAYR.[W]		0.000215614	9.91797e-05	1	1	1	P21912	P21912 [206-217]		0	1381.73	High	High	8.476e-05	7.07e-05	2.27
FALSE	High	[R].YIHLENLLAR.[S]		0.000266833	9.91797e-05	1	1	1	Q2TAY7	Q2TAY7 [114-123]		0	1241.7	High	High	8.476e-05	0.0001037	2.77
FALSE	High	[K].IDKYTEVLK.[T]		0.000269819	9.91797e-05	1	1	2	P40429	P40429 [189-197]		1	1108.62	High	High	8.476e-05	0.0001055	2.14
FALSE	High	[R].YLNIFGESQPNPK.[T]		0.000172222	9.91797e-05	1	1	1	Q9UJS0	Q9UJS0 [44-56]		0	1506.76	High	High	8.476e-05	4.448e-05	2.75
FALSE	High	[R].LDLAGRDLTDYLMK.[I]		0.000176525	9.91797e-05	4	7	3	P60709; P68133; Q562R1; P63261	P60709 [178-191]; P68133 [180-193]; Q562R1 [179-192]; P63261 [178-191]		1	1623.84	High	High	8.476e-05	4.69e-05	2.87
FALSE	High	[K].VQEAINSLGGSVFPK.[L]		0.000199931	9.91797e-05	1	1	1	O75794	O75794 [90-104]		0	1545.83	High	High	8.476e-05	6.097e-05	2.3
FALSE	High	[R].IDLAVLLGK.[T]		0.000108172	9.91797e-05	1	1	2	Q14157	Q14157 [282-290]		0	941.603	High	High	8.476e-05	1.35e-05	1.97
FALSE	High	[K].YILVTGGVISGIGK.[G]		0.00012147	9.91797e-05	2	2	1	Q9NRF8; P17812	Q9NRF8 [3-16]; P17812 [3-16]		0	1376.81	High	High	8.476e-05	1.855e-05	2.25
FALSE	High	[R].IFGLLMGTLQK.[F]		0.000130231	9.91797e-05	1	1	2	Q9H307	Q9H307 [145-155]		0	1220.71	High	High	8.476e-05	2.237e-05	2.25
FALSE	High	[K].LDLDNSGSLSVEEFMSLPELQQNPLVQR.[V]		0.000125438	9.91797e-05	1	1	1	P63098	P63098 [30-57]		0	3158.57	High	High	8.476e-05	2.028e-05	2.48
FALSE	High	[K].LLELTSSYSPDVSDYK.[E]		0.000100922	9.91797e-05	1	1	1	P38432	P38432 [481-496]		0	1816.89	High	High	8.476e-05	1.121e-05	2.55
FALSE	High	[R].IFGGVLESDAR.[S]		0.00013531	9.91797e-05	1	1	1	O00165	O00165 [140-150]		0	1163.61	High	High	8.476e-05	2.481e-05	2.69
FALSE	High	[K].YILSDSSPAPEFPLAYLTSENRDIWAELR.[Q]		0.000255389	9.91797e-05	1	1	1	P23786	P23786 [275-303]		1	3353.67	High	High	8.476e-05	9.625e-05	1.58
FALSE	High	[K].IGSTIDDTISK.[F]		0.000122054	9.91797e-05	1	1	1	Q14677	Q14677 [208-218]		0	1149.6	High	High	8.476e-05	1.881e-05	3.23
FALSE	High	[K].VVGDVAYDEAKER.[A]		0.000225954	9.91797e-05	1	1	2	P11586	P11586 [252-264]		1	1450.72	High	High	8.476e-05	7.748e-05	1.65
FALSE	High	[K].YILSDSSPAPEFPLAYLTSENR.[D]		0.000285549	9.91797e-05	1	1	1	P23786	P23786 [275-296]		0	2470.21	High	High	8.476e-05	0.0001161	3.24
FALSE	High	[R].LFGGQIVGQALVAAAK.[S]		0.000223153	9.91797e-05	1	1	1	O14734	O14734 [54-69]		0	1542.9	High	High	8.476e-05	7.554e-05	1.56
FALSE	High	[R].LDIDPSTITWQR.[V]		0.000125844	9.91797e-05	1	1	2	Q6UB35	Q6UB35 [564-575]		0	1444.74	High	High	8.476e-05	2.037e-05	2.63
FALSE	High	[K].VQEGETIEDGAR.[R]		0.000116547	9.91797e-05	1	1	1	P36639	P36639 [80-91]		0	1303.61	High	High	8.476e-05	1.657e-05	2.5
FALSE	High	[K].IFGVTTLDIVR.[A]		0.000109908	9.91797e-05	1	1	3	P40926	P40926 [166-176]		0	1233.72	High	High	8.476e-05	1.413e-05	1.9
FALSE	High	[K].LGSTEVASNVPK.[V]		0.00013531	9.91797e-05	1	1	1	Q9Y5A9	Q9Y5A9 [194-205]		0	1201.64	High	High	8.476e-05	2.476e-05	2.31
FALSE	High	[K].LFGYEMAEFK.[V]		0.000179127	9.91797e-05	1	1	1	Q9UKD2	Q9UKD2 [192-201]		0	1234.58	High	High	8.476e-05	4.856e-05	1.89
FALSE	High	[K].LDHYAIIKFPLTTESAMK.[K]		0.000199017	9.91797e-05	1	1	1	P62750	P62750 [71-88]		1	2078.1	High	High	8.476e-05	6.045e-05	1.89
FALSE	High	[R].LIEQEEYLNVQVK.[E]		0.000223709	9.91797e-05	1	1	1	Q9NTJ3	Q9NTJ3 [828-840]		0	1604.85	High	High	8.476e-05	7.575e-05	1.59
FALSE	High	[K].LGSLVENNER.[V]		0.00019412	9.91797e-05	1	2	1	Q99613	Q99613 [863-872]		0	1130.58	High	High	8.476e-05	5.739e-05	2.58
FALSE	High	[K].VPVHDVTDASK.[V]		0.000101584	9.91797e-05	1	1	3	P21333	P21333 [1440-1450]		0	1167.6	High	High	8.476e-05	1.14e-05	2.61
FALSE	High	[R].ILEQEEEEEQAGKPGEPSKK.[E]		0.000263172	9.91797e-05	1	1	2	Q9BXP5	Q9BXP5 [267-286]		1	2255.1	High	High	8.476e-05	0.0001013	1.52
FALSE	High	[R].VVGVLLGSWQK.[K]		0.000259588	9.91797e-05	1	1	1	P51665	P51665 [35-45]		0	1185.7	High	High	8.476e-05	9.913e-05	2.98
FALSE	High	[R].VVGPQQLHSETNER.[L]		0.000242778	9.91797e-05	1	1	2	Q9BSF4	Q9BSF4 [198-211]		0	1593.8	High	High	8.476e-05	8.817e-05	1.91
FALSE	High	[K].YLQEEVNINR.[K]		0.000194556	9.91797e-05	1	1	2	Q9UHD8	Q9UHD8 [390-399]		0	1277.65	High	High	8.476e-05	5.764e-05	2.51
FALSE	High	[R].VPYTDDGLEAIIFTAQGDMR.[Q]		0.000119357	9.91797e-05	1	1	1	P35250	P35250 [211-230]		0	2212.06	High	High	8.476e-05	1.767e-05	1.62
FALSE	High	[R].IFGGLDMLAEK.[L]		0.000149439	9.91797e-05	1	1	2	Q92688	Q92688 [76-86]		0	1193.62	High	High	8.476e-05	3.19e-05	3.24
FALSE	High	[R].IDGVSLLVQR.[T]		0.000199473	9.91797e-05	1	1	1	Q6DKI1	Q6DKI1 [105-114]		0	1099.65	High	High	8.476e-05	6.071e-05	2.18
FALSE	High	[R].YLQDNPASGEK.[F]		0.000279888	9.91797e-05	1	1	1	Q16850	Q16850 [426-436]		0	1221.57	High	High	8.476e-05	0.0001123	1.96
FALSE	High	[R].IFHELTQTDK.[A]		0.000122642	9.91797e-05	1	1	3	P11586	P11586 [464-473]		0	1231.63	High	High	8.476e-05	1.9e-05	2.83
FALSE	High	[R].LLEPLVTQVTTLVNTNSK.[G]		0.000199473	9.91797e-05	1	1	1	P35221	P35221 [28-45]		0	1970.12	High	High	8.476e-05	6.083e-05	2.89
FALSE	High	[R].WVTTASLLDYDTVAGADK.[F]		0.000247306	9.91797e-05	1	1	1	Q15393	Q15393 [1032-1049]		0	1925.95	High	High	8.476e-05	9.121e-05	1.24
FALSE	High	[R].VQALTTDISLIFAALK.[D]		0.000102416	9.91797e-05	1	1	1	Q6PKG0	Q6PKG0 [447-462]		0	1703.99	High	High	8.476e-05	1.168e-05	1.57
FALSE	High	[R].LDHKFDLMYAKR.[A]		0.000283102	9.91797e-05	3	7	1	Q71U36; Q9BQE3; P68366	Q71U36 [391-402]; Q9BQE3 [391-402]; P68366 [391-402]		2	1536.8	High	High	8.476e-05	0.0001148	2.35
FALSE	High	[K].LFGYEPTIYYPK.[R]		0.000131309	9.91797e-05	1	1	2	Q8NCW5	Q8NCW5 [133-144]		0	1490.76	High	High	8.476e-05	2.285e-05	2.7
FALSE	High	[K].LLEPICDADPSALANYVVALVK.[K]	1xCarbamidomethyl [C6]	0.000245349	9.91797e-05	1	1	1	Q9P2N5	Q9P2N5 [16-37]		0	2371.26	High	High	8.476e-05	8.989e-05	2.37
FALSE	High	[K].LLEPVLLLGK.[E]		9.84528e-05	9.91797e-05	1	1	3	P62249	P62249 [51-60]		0	1094.72	High	High	8.476e-05	1.053e-05	3.4
FALSE	High	[K].YLQLAEELIRPER.[N]		0.000108172	9.91797e-05	1	1	2	Q14566	Q14566 [46-58]		0	1629.9	High	High	8.476e-05	1.349e-05	2.81
FALSE	High	[K].VVGDVAYDEAK.[E]		0.000173991	9.91797e-05	1	1	1	P11586	P11586 [252-262]		0	1165.57	High	High	8.476e-05	4.556e-05	2.76
FALSE	High	[R].LDIDSPPITAR.[N]		0.000148098	9.91797e-05	1	1	3	P14618	P14618 [33-43]		0	1197.65	High	High	8.476e-05	3.123e-05	3.27
FALSE	High	[R].LDIISEDISELQK.[N]		0.000117849	9.91797e-05	1	1	1	Q7Z3B4	Q7Z3B4 [351-363]		0	1502.79	High	High	8.476e-05	1.706e-05	2.5
FALSE	High	[K].LIEEVMIGEDK.[L]		0.00018819	9.91797e-05	1	1	1	P78371	P78371 [348-358]		0	1275.65	High	High	8.476e-05	5.384e-05	2.67
FALSE	High	[R].VVFELFSDVCPK.[T]	1xCarbamidomethyl [C10]	0.000251295	9.91797e-05	1	1	1	Q13427	Q13427 [24-35]		0	1439.72	High	High	8.476e-05	9.349e-05	1.75
FALSE	High	[K].LLEETQLDMNEFDNLLQPIIDTCTK.[D]	1xCarbamidomethyl [C23]	0.000122446	9.91797e-05	1	1	3	Q8IWX8	Q8IWX8 [146-170]		0	2993.45	High	High	8.476e-05	1.897e-05	3.47
FALSE	High	[K].YLIANATNPESK.[V]		0.000104257	9.91797e-05	1	1	2	P27348	P27348 [104-115]		0	1320.68	High	High	8.476e-05	1.222e-05	2.04
FALSE	High	[R].LGTPELSTAER.[K]		0.000191538	9.91797e-05	1	1	1	Q13085	Q13085 [2151-2161]		0	1173.61	High	High	8.476e-05	5.603e-05	2.35
FALSE	High	[R].LGTPQQIAIAR.[E]		0.000241509	9.91797e-05	1	2	1	Q7L576	Q7L576 [1066-1076]		0	1167.68	High	High	8.476e-05	8.709e-05	2.79
FALSE	High	[K].LFEHYYQELK.[I]		0.000146778	9.91797e-05	1	1	2	Q08J23	Q08J23 [47-56]		0	1369.68	High	High	8.476e-05	3.052e-05	2.16
FALSE	High	[R].LFEFAGYDVLR.[L]		0.000151078	9.91797e-05	1	1	1	P54136	P54136 [224-234]		0	1329.68	High	High	8.476e-05	3.277e-05	2.96
FALSE	High	[K].IGTTPDIILDDLLETDRVTAHF.[-]		0.000140479	9.91797e-05	1	1	1	Q10570	Q10570 [1422-1443]		1	2455.27	High	High	8.476e-05	2.729e-05	2.15
FALSE	High	[R].LGTVLPVIEK.[E]		0.000140237	9.91797e-05	1	1	1	O75691	O75691 [2403-2412]		0	1068.67	High	High	8.476e-05	2.72e-05	2.25
FALSE	High	[K].LFECDRDQMYYNLLK.[L]	1xCarbamidomethyl [C4]	0.000241509	9.91797e-05	1	1	1	P42704	P42704 [949-963]		1	2007.93	High	High	8.476e-05	8.733e-05	1.68
FALSE	High	[R].LFEASDPYQVHVCNLCGIMAIANTR.[T]	2xCarbamidomethyl [C13; C16]	0.00015948	9.91797e-05	1	1	1	P30876	P30876 [1107-1131]		0	2879.36	High	High	8.476e-05	3.731e-05	2.66
FALSE	High	[K].YLKDVTLQK.[Q]		0.000198111	9.91797e-05	1	1	2	P18621	P18621 [47-55]		1	1107.64	High	High	8.476e-05	5.989e-05	2.71
FALSE	High	[K].LFDSTTLEHQK.[T]		0.000143191	9.91797e-05	1	1	2	Q13347	Q13347 [214-224]		0	1318.66	High	High	8.476e-05	2.861e-05	2.8
FALSE	High	[R].LLEELEDTWLPYLTPK.[D]		0.000140722	9.91797e-05	1	1	1	Q9C0B1	Q9C0B1 [19-34]		0	1960.03	High	High	8.476e-05	2.742e-05	1.96
FALSE	High	[R].LGTYMGHTGAVWCVDADWDTK.[H]	1xCarbamidomethyl [C13]	0.000109385	9.91797e-05	1	1	1	Q13347	Q13347 [45-65]		0	2383.05	High	High	8.476e-05	1.392e-05	2.34
FALSE	High	[K].YLIATSEQPIAALHR.[D]		0.000257475	9.91797e-05	1	1	1	P49591	P49591 [267-281]		0	1682.92	High	High	8.476e-05	9.749e-05	3.52
FALSE	High	[R].VVGAVIDQGLITR.[H]		0.00010697	9.91797e-05	1	1	1	E9PRG8	E9PRG8 [36-48]		0	1340.79	High	High	8.476e-05	1.311e-05	3.48
FALSE	High	[K].LIEEVMIGEDKLIHFSGVALGEACTIVLR.[G]	1xCarbamidomethyl [C24]	0.000159176	9.91797e-05	1	1	1	P78371	P78371 [348-376]		1	3212.71	High	High	8.476e-05	3.718e-05	2.26
FALSE	High	[K].VQHITDATLAIVK.[G]		0.00014121	9.91797e-05	1	1	2	Q53H12	Q53H12 [172-184]		0	1408.82	High	High	8.476e-05	2.766e-05	2.2
FALSE	High	[K].YIIIGDMGVGK.[S]		0.000250623	9.91797e-05	1	1	1	P61106	P61106 [14-24]		0	1165.63	High	High	8.476e-05	9.319e-05	2.46
FALSE	High	[K].VQENCIDLVGR.[I]	1xCarbamidomethyl [C5]	0.000106458	9.91797e-05	1	1	2	O75533	O75533 [1031-1041]		0	1302.65	High	High	8.476e-05	1.293e-05	3.06
FALSE	High	[K].VQENSAYICSR.[R]	1xCarbamidomethyl [C9]	0.000190691	9.91797e-05	1	1	1	Q9Y3T9	Q9Y3T9 [577-587]		0	1326.61	High	High	8.476e-05	5.529e-05	2.63
FALSE	High	[K].VQEQLGNDVVEK.[Y]		0.000264627	9.91797e-05	1	1	2	O15305	O15305 [52-63]		0	1357.7	High	High	8.476e-05	0.0001021	2.06
FALSE	High	[R].ILELDQELIK.[A]		0.00025197	9.91797e-05	1	1	1	Q92878	Q92878 [474-483]		0	1213.7	High	High	8.476e-05	9.391e-05	2.37
FALSE	High	[R].LDLFEISQPTEDLEFHGVMR.[F]		0.000102416	9.91797e-05	1	1	1	P55196	P55196 [25-44]		0	2376.15	High	High	8.476e-05	1.164e-05	2.28
FALSE	High	[R].IGTADRELIQTSALNFLTPLR.[N]		0.00022041	9.91797e-05	1	1	1	Q9Y371	Q9Y371 [128-148]		1	2329.29	High	High	8.476e-05	7.389e-05	2.3
FALSE	High	[K].VQESTKGPDEAK.[I]		9.77983e-05	9.91797e-05	1	1	3	O43390	O43390 [115-126]		1	1288.64	High	High	8.476e-05	1.035e-05	2.43
FALSE	High	[K].YLILKDPNKQVIR.[V]		0.000210993	9.91797e-05	1	1	1	O15371	O15371 [506-518]		2	1599.96	High	High	8.476e-05	6.794e-05	2.16
FALSE	High	[R].ILEGSGATEFHCSAR.[S]	1xCarbamidomethyl [C12]	0.000104931	9.91797e-05	1	1	1	Q9NTM9	Q9NTM9 [212-226]		0	1634.76	High	High	8.476e-05	1.245e-05	1
FALSE	High	[R].IFGESIMIGVKPCIDK.[S]	1xCarbamidomethyl [C13]	0.000156194	9.91797e-05	1	1	1	Q8NFH5	Q8NFH5 [231-246]		0	1806.95	High	High	8.476e-05	3.55e-05	2.63
FALSE	High	[K].LFEMVLGPAAYNVPLPK.[K]		0.000118978	9.91797e-05	1	1	2	Q16891	Q16891 [85-101]		0	1859.01	High	High	8.476e-05	1.755e-05	2.24
FALSE	High	[K].WYLENVYPELR.[V]		0.000226522	9.91797e-05	1	1	1	Q10471	Q10471 [428-438]		0	1481.74	High	High	8.476e-05	7.782e-05	1.89
FALSE	High	[K].VVGCSCVVVK.[D]	2xCarbamidomethyl [C4; C6]	9.99311e-05	9.91797e-05	1	1	1	P25398	P25398 [103-112]		0	1106.57	High	High	8.476e-05	1.09e-05	2.94
FALSE	High	[R].YAACNAVGQMATDFAPGFQK.[K]	1xCarbamidomethyl [C4]	0.000183361	9.91797e-05	1	1	1	O00410	O00410 [417-436]		0	2146.97	High	High	8.476e-05	5.107e-05	2.4
FALSE	High	[K].LFEISDIVIK.[D]		0.000104762	9.91797e-05	1	1	1	Q9NSD9	Q9NSD9 [474-483]		0	1176.69	High	High	8.476e-05	1.237e-05	1.99
FALSE	High	[R].LLEFNQGKLPFAAAQIGNSFR.[N]		0.000123037	9.91797e-05	1	1	1	P41250	P41250 [311-331]		1	2321.24	High	High	8.476e-05	1.922e-05	2.74
FALSE	High	[K].LDLLGNLPGSK.[R]		0.000280686	9.91797e-05	1	1	1	P46013	P46013 [1928-1938]; [2411-2421]		0	1126.65	High	High	8.476e-05	0.000113	1.69
FALSE	High	[R].LDLGEDYPSGK.[K]		0.000195876	9.91797e-05	1	1	1	O43143	O43143 [7-17]		0	1193.57	High	High	8.476e-05	5.853e-05	2.98
FALSE	High	[K].RYYGGAEVVDEIELLCQR.[R]	1xCarbamidomethyl [C16]	0.000104594	9.91797e-05	1	1	1	P34897	P34897 [104-121]		1	2170.06	High	High	8.476e-05	1.231e-05	2.72
FALSE	High	[R].LTIHAPPQELGPPVQR.[I]		0.000172925	9.91797e-05	1	1	2	P12270	P12270 [2085-2100]		0	1752.98	High	High	8.476e-05	4.495e-05	2.64
FALSE	High	[K].IISIFSGTEK.[G]		0.00028473	9.91797e-05	1	1	1	Q13177	Q13177 [53-62]		0	1094.61	High	High	8.476e-05	0.0001154	2.3
FALSE	High	[K].NGMAVAQFLESNPWVEK.[V]		0.000231147	9.91797e-05	1	1	1	P32929	P32929 [272-288]		0	1919.93	High	High	8.476e-05	8.05e-05	1.93
FALSE	High	[K].NGQDLGVAFK.[I]		0.000227663	9.91797e-05	1	1	2	Q00839	Q00839 [424-433]		0	1048.54	High	High	8.476e-05	7.851e-05	3.01
FALSE	High	[K].NGTIELMEPLDEEISGIVEVVGR.[V]		0.00019766	9.91797e-05	1	1	1	P35244	P35244 [50-72]		0	2499.26	High	High	8.476e-05	5.953e-05	1.76
FALSE	High	[R].SSDPLGDTASNLGSAVDELMR.[H]		0.000187779	9.91797e-05	1	1	1	Q7Z6Z7	Q7Z6Z7 [648-668]		0	2134.99	High	High	8.476e-05	5.361e-05	1.24
FALSE	High	[R].SSCTLFQDIFQHLDK.[A]	1xCarbamidomethyl [C3]	0.000239626	9.91797e-05	1	1	1	Q9UNW1	Q9UNW1 [335-349]		0	1838.87	High	High	8.476e-05	8.598e-05	1.61
FALSE	High	[R].SSAYESLMEIVK.[N]		0.000201316	9.91797e-05	1	1	2	Q14974	Q14974 [526-537]		0	1356.67	High	High	8.476e-05	6.185e-05	2.06
FALSE	High	[R].NGIDILVGTPGR.[I]		0.000116547	9.91797e-05	2	2	2	Q9NR30; Q9BQ39	Q9NR30 [307-318]; Q9BQ39 [258-269]		0	1211.67	High	High	8.476e-05	1.655e-05	2.64
FALSE	High	[K].NHEAQIQDMR.[Q]		0.000140966	9.91797e-05	1	1	2	P35580	P35580 [1189-1198]		0	1241.57	High	High	8.476e-05	2.754e-05	2.17
FALSE	High	[R].SSAVDPEPQVK.[L]		0.000206056	9.91797e-05	1	1	1	Q5SSJ5	Q5SSJ5 [248-258]		0	1156.58	High	High	8.476e-05	6.468e-05	2.53
FALSE	High	[K].NHIWVFINCLIENPTFDSQTK.[E]	1xCarbamidomethyl [C9]	9.99311e-05	9.91797e-05	1	1	1	Q02880	Q02880 [379-399]		0	2576.26	High	High	8.476e-05	1.093e-05	1.76
FALSE	High	[K].NHQSAAEYNIFEGMELR.[G]		0.000242778	9.91797e-05	1	1	1	Q14195	Q14195 [424-440]		0	2008.92	High	High	8.476e-05	8.798e-05	3.16
FALSE	High	[R].NKDIAFLEAQIYEYVEILGEQR.[H]		0.000161637	9.91797e-05	1	1	1	Q12874	Q12874 [317-338]		1	2641.35	High	High	8.476e-05	3.848e-05	2.82
FALSE	High	[K].SSANVEEAFFTLAR.[D]		0.000259588	9.91797e-05	1	1	1	Q92930	Q92930 [154-167]		0	1541.76	High	High	8.476e-05	9.897e-05	2.1
FALSE	High	[K].NKDVLQAETSQQLCCQK.[F]	2xCarbamidomethyl [C14; C15]	9.45456e-05	9.91797e-05	1	1	1	Q9UNH7	Q9UNH7 [334-350]		1	2049.97	High	High	8.476e-05	9.467e-06	3.48
FALSE	High	[K].SSAVIEQGDCK.[N]	1xCarbamidomethyl [C10]	0.000104762	9.91797e-05	1	1	1	Q8WWQ0	Q8WWQ0 [1603-1613]		0	1193.55	High	High	8.476e-05	1.238e-05	2.51
FALSE	High	[R].SRNITYLPAGQSVLLQLPQ.[-]		0.000212514	9.91797e-05	1	1	2	P35232	P35232 [254-272]		1	2098.17	High	High	8.476e-05	6.879e-05	2.46
FALSE	High	[R].NGGQILIADLR.[G]		0.00023654	9.91797e-05	1	1	1	P55735	P55735 [44-54]		0	1169.66	High	High	8.476e-05	8.393e-05	1.49
FALSE	High	[K].NGFLLDGFPR.[T]		0.000235324	9.91797e-05	1	1	2	P54819	P54819 [94-103]		0	1135.59	High	High	8.476e-05	8.331e-05	2.32
FALSE	High	[K].NFGIGQDIQPK.[R]		0.000133731	9.91797e-05	1	1	3	P62424	P62424 [38-48]		0	1216.63	High	High	8.476e-05	2.399e-05	2.51
FALSE	High	[R].NFIVWLEDQK.[I]		0.000269068	9.91797e-05	1	1	2	Q9Y224	Q9Y224 [27-36]		0	1291.67	High	High	8.476e-05	0.0001054	2.49
FALSE	High	[R].NFMESTPEPRPNEWEK.[R]		0.000243417	9.91797e-05	1	1	1	O43491	O43491 [654-669]		0	1990.9	High	High	8.476e-05	8.834e-05	2.17
FALSE	High	[K].SSGQPVTFTDIFGMLIGETLIHNR.[M]		0.000254699	9.91797e-05	1	1	1	P47712	P47712 [284-307]		0	2633.34	High	High	8.476e-05	9.567e-05	2.3
FALSE	High	[K].NFSEIHPGMLLIGFVK.[S]		0.00014471	9.91797e-05	1	1	1	Q14690	Q14690 [722-737]		0	1801.97	High	High	8.476e-05	2.948e-05	1.92
FALSE	High	[K].NFSGAELEGLVR.[A]		0.000263898	9.91797e-05	1	1	1	P46459	P46459 [435-446]		0	1291.66	High	High	8.476e-05	0.0001021	2.76
FALSE	High	[R].SSFESSCPQQWIK.[Y]	1xCarbamidomethyl [C7]	0.000178004	9.91797e-05	1	1	2	Q5JTJ3	Q5JTJ3 [84-96]		0	1583.72	High	High	8.476e-05	4.783e-05	1.93
FALSE	High	[K].SSGLNLCTGTGSK.[A]	1xCarbamidomethyl [C7]	0.000107828	9.91797e-05	1	1	1	Q4G0N4	Q4G0N4 [305-317]		0	1281.61	High	High	8.476e-05	1.341e-05	3.14
FALSE	High	[R].NFVLPEEIIQEVR.[E]		0.000143443	9.91797e-05	1	1	2	Q9NV56	Q9NV56 [104-116]		0	1585.86	High	High	8.476e-05	2.877e-05	2.95
FALSE	High	[K].NFVVVMVTKPK.[A]		0.000165789	9.91797e-05	1	1	2	P54727	P54727 [68-78]		0	1261.73	High	High	8.476e-05	4.08e-05	2.08
FALSE	High	[K].NFYQEHPDLAR.[R]		0.000138089	9.91797e-05	1	1	3	P17844	P17844 [57-67]		0	1389.65	High	High	8.476e-05	2.613e-05	2.63
FALSE	High	[R].SSFYSLTSSNISK.[W]		0.000112733	9.91797e-05	1	1	1	Q8WUM0	Q8WUM0 [284-296]		0	1420.7	High	High	8.476e-05	1.514e-05	1.91
FALSE	High	[K].SSFLVDCSK.[A]	1xCarbamidomethyl [C7]	0.000278302	9.91797e-05	1	1	1	O75369	O75369 [2531-2539]		0	1042.49	High	High	8.476e-05	0.0001112	1.63
FALSE	High	[K].NGEDLGVAFWISK.[D]		0.000269819	9.91797e-05	1	1	1	Q1KMD3	Q1KMD3 [379-391]		0	1435.72	High	High	8.476e-05	0.0001056	2.5
FALSE	High	[R].NFVENFCAITGQSLNHVLCNQDSDLPEGATVPALGLSNK.[A]	2xCarbamidomethyl [C7; C19]	0.000111489	9.91797e-05	1	1	1	Q6IA86	Q6IA86 [469-507]		0	4230.02	High	High	8.476e-05	1.465e-05	2.36
FALSE	High	[K].NFGFSLQDALSR.[A]		0.000169799	9.91797e-05	1	1	1	Q14676	Q14676 [1978-1989]		0	1354.67	High	High	8.476e-05	4.315e-05	2.55
FALSE	High	[K].NKEEAAEYAK.[L]		0.000198563	9.91797e-05	1	1	1	P62753	P62753 [202-211]		1	1152.55	High	High	8.476e-05	6.01e-05	2.37
FALSE	High	[K].NKFDVDAADEKFR.[R]		0.000148365	9.91797e-05	1	1	1	Q9H0D6	Q9H0D6 [523-535]		2	1554.75	High	High	8.476e-05	3.127e-05	2.1
FALSE	High	[R].SQQSKPQDASCLPALK.[V]	1xCarbamidomethyl [C11]	0.000168107	9.91797e-05	1	1	1	Q5JRX3	Q5JRX3 [546-561]		0	1757.89	High	High	8.476e-05	4.217e-05	2.03
FALSE	High	[K].SQPFVDHVFTFTILDNR.[I]		0.000261729	9.91797e-05	1	1	1	Q8TDN6	Q8TDN6 [198-214]		0	2036.02	High	High	8.476e-05	0.0001005	1.72
FALSE	High	[K].SQPERDWVLNEFR.[S]		0.000121664	9.91797e-05	1	1	2	Q92841	Q92841 [453-465]		1	1675.82	High	High	8.476e-05	1.861e-05	2.93
FALSE	High	[K].NLEAIVQEIKPTALIGVAAIGGAFSEQILK.[D]		0.000279888	9.91797e-05	1	1	1	P48163	P48163 [363-392]		0	3093.76	High	High	8.476e-05	0.0001124	1.89
FALSE	High	[K].NIEDVIAQGIGK.[L]		0.000191114	9.91797e-05	1	1	1	P05387	P05387 [50-61]		0	1256.68	High	High	8.476e-05	5.562e-05	2.44
FALSE	High	[K].SQLNSQSVEITK.[L]		0.000245998	9.91797e-05	1	1	1	O60763	O60763 [799-810]		0	1333.7	High	High	8.476e-05	9.031e-05	1.98
FALSE	High	[R].SQSAAVTPSSTTSSTR.[A]		0.000123631	9.91797e-05	1	1	1	Q16186	Q16186 [211-226]		0	1567.76	High	High	8.476e-05	1.945e-05	2.56
FALSE	High	[R].NIEELQQQNQR.[L]		0.000174708	9.91797e-05	1	1	2	P12270	P12270 [542-552]		0	1399.69	High	High	8.476e-05	4.6e-05	2.6
FALSE	High	[K].NLEPEWAAAASEVK.[E]		0.000168443	9.91797e-05	1	1	1	Q15084	Q15084 [195-208]		0	1514.75	High	High	8.476e-05	4.228e-05	3.38
FALSE	High	[K].SQLLKDPQVLFAGYK.[V]		0.000293083	9.91797e-05	1	3	1	P52435	P52435 [48-62]		1	1706.95	High	High	8.476e-05	0.0001209	2.24
FALSE	High	[R].SQLLGSAHEVQR.[F]		0.000113449	9.91797e-05	1	1	2	Q13813	Q13813 [1226-1237]		0	1324.7	High	High	8.476e-05	1.539e-05	3.08
FALSE	High	[R].NIEVMNSFELLSHTVEEK.[I]		0.000193252	9.91797e-05	1	1	1	Q7L5N1	Q7L5N1 [80-97]		0	2119.04	High	High	8.476e-05	5.701e-05	1.98
FALSE	High	[R].NIFPSNLVSAAFR.[S]		0.000157375	9.91797e-05	1	1	2	Q15758	Q15758 [190-202]		0	1435.77	High	High	8.476e-05	3.618e-05	3.16
FALSE	High	[R].NLGMTDAFELGK.[A]		0.000112911	9.91797e-05	1	1	1	P35237	P35237 [288-299]		0	1295.63	High	High	8.476e-05	1.515e-05	2.48
FALSE	High	[R].NIEMTQEDVR.[L]		0.000147304	9.91797e-05	1	1	1	O75643	O75643 [638-647]		0	1234.57	High	High	8.476e-05	3.078e-05	1.86
FALSE	High	[K].NKFDVDAADEK.[F]		0.000152188	9.91797e-05	1	1	1	Q9H0D6	Q9H0D6 [523-533]		1	1251.59	High	High	8.476e-05	3.333e-05	3.05
FALSE	High	[R].NIDPKPCTPR.[G]	1xCarbamidomethyl [C7]	0.000222049	9.91797e-05	1	1	2	Q96EP5	Q96EP5 [79-88]		0	1197.6	High	High	8.476e-05	7.481e-05	1.96
FALSE	High	[R].NLDFQDVLDK.[L]		0.000160706	9.91797e-05	1	1	1	Q9Y3I0	Q9Y3I0 [442-451]		0	1206.6	High	High	8.476e-05	3.791e-05	2.94
FALSE	High	[K].NKHEAMITDLEER.[L]		0.000265359	9.91797e-05	1	1	1	P35579	P35579 [1023-1035]		1	1585.76	High	High	8.476e-05	0.0001029	2.86
FALSE	High	[R].SRGFAFVYFENVDDAK.[E]		0.000109559	9.91797e-05	1	1	1	P62995	P62995 [158-173]		1	1864.89	High	High	8.476e-05	1.396e-05	2.54
FALSE	High	[R].SREYQLNDSASYYLNDLDR.[I]		0.00012383	9.91797e-05	1	1	1	P08754	P08754 [143-161]		1	2322.06	High	High	8.476e-05	1.95e-05	3.74
FALSE	High	[R].SREYQLNDSAAYYLNDLDR.[I]		0.000175794	9.91797e-05	1	1	1	P63096	P63096 [143-161]		1	2306.07	High	High	8.476e-05	4.66e-05	2.94
FALSE	High	[R].NIAFFSTNCVEGTAR.[G]	1xCarbamidomethyl [C9]	9.50317e-05	9.91797e-05	1	1	1	P05023	P05023 [241-255]		0	1686.79	High	High	8.476e-05	9.581e-06	2.79
FALSE	High	[K].NIAIEFLTLENEIFR.[K]		0.000118224	9.91797e-05	1	1	1	Q9NTJ3	Q9NTJ3 [303-317]		0	1821.97	High	High	8.476e-05	1.72e-05	2.11
FALSE	High	[R].SQSSIVPEEEQAANKGEEK.[K]		0.000229394	9.91797e-05	1	1	1	Q969G3	Q969G3 [314-332]		1	2059.98	High	High	8.476e-05	7.949e-05	2.23
FALSE	High	[R].SREDAGDNDDTEGAIGVR.[N]		0.000291383	9.91797e-05	1	1	1	Q9H0S4	Q9H0S4 [424-441]		1	1876.83	High	High	8.476e-05	0.0001198	3.19
FALSE	High	[R].NIAVGKDPLEGQR.[H]		0.000149982	9.91797e-05	1	1	1	O00170	O00170 [107-119]		1	1396.75	High	High	8.476e-05	3.217e-05	2.19
FALSE	High	[R].SQYPEIIFLGTGSAIPMK.[I]		0.000167772	9.91797e-05	1	1	3	Q9BQ52	Q9BQ52 [478-495]		0	1952.02	High	High	8.476e-05	4.199e-05	2.78
FALSE	High	[R].SQYNFIADVVEK.[T]		0.000174708	9.91797e-05	1	1	1	O43464	O43464 [145-156]		0	1412.71	High	High	8.476e-05	4.602e-05	2.61
FALSE	High	[K].NLDCPELISEFMK.[K]	1xCarbamidomethyl [C4]	0.000172925	9.91797e-05	1	1	2	P45973	P45973 [56-68]		0	1595.74	High	High	8.476e-05	4.49e-05	2.47
FALSE	High	[R].SQVVIPILQWAIASTTLDHR.[D]		0.000266833	9.91797e-05	1	1	1	Q9Y5L0	Q9Y5L0 [770-789]		0	2248.24	High	High	8.476e-05	0.0001036	1.35
FALSE	High	[K].SQVVAGTNYFIK.[V]		0.000204137	9.91797e-05	1	1	1	P04080	P04080 [45-56]		0	1326.71	High	High	8.476e-05	6.358e-05	2.63
FALSE	High	[R].NLATTVTEEILEK.[S]		9.66564e-05	9.91797e-05	1	1	2	O43390	O43390 [347-359]		0	1460.78	High	High	8.476e-05	1e-05	1.41
FALSE	High	[R].NLGNSCYLNSVVQVLFSIPDFQR.[K]	1xCarbamidomethyl [C6]	0.000123037	9.91797e-05	1	1	3	P45974	P45974 [330-352]		0	2670.33	High	High	8.476e-05	1.922e-05	2.25
FALSE	High	[R].SSLDNIEMAYAR.[Q]		0.00010697	9.91797e-05	1	1	1	Q8N1F7	Q8N1F7 [176-187]		0	1369.64	High	High	8.476e-05	1.308e-05	3.31
FALSE	High	[K].SSLGPVGLDK.[M]		0.000243417	9.91797e-05	1	1	2	P17987	P17987 [34-43]		0	972.536	High	High	8.476e-05	8.841e-05	2.29
FALSE	High	[K].NCGQMSEIEAK.[V]	1xCarbamidomethyl [C2]	0.000115261	9.91797e-05	1	1	1	Q9Y490	Q9Y490 [285-295]		0	1266.55	High	High	8.476e-05	1.603e-05	2.18
FALSE	High	[R].NCISTVVHQGLIR.[I]	1xCarbamidomethyl [C2]	0.000258176	9.91797e-05	1	1	1	P78527	P78527 [477-489]		0	1496.8	High	High	8.476e-05	9.816e-05	2.62
FALSE	High	[R].STAAPLTMTMCLPDLK.[E]	1xCarbamidomethyl [C11]	0.000105778	9.91797e-05	1	1	1	Q9H488	Q9H488 [273-288]		0	1749.86	High	High	8.476e-05	1.272e-05	2.09
FALSE	High	[K].NCIVLIDSTPYR.[Q]	1xCarbamidomethyl [C2]	0.000166445	9.91797e-05	1	1	1	P62241	P62241 [99-110]		0	1450.74	High	High	8.476e-05	4.125e-05	3.76
FALSE	High	[K].NCPHVVVGTPGR.[I]	1xCarbamidomethyl [C2]	0.000240879	9.91797e-05	1	1	2	O00148	O00148 [163-174]		0	1292.65	High	High	8.476e-05	8.681e-05	1.95
FALSE	High	[K].NCSETQYESK.[V]	1xCarbamidomethyl [C2]	0.00014971	9.91797e-05	1	1	1	P61981	P61981 [111-120]		0	1245.51	High	High	8.476e-05	3.203e-05	2.49
FALSE	High	[K].STAELEAEELEK.[L]		9.97664e-05	9.91797e-05	1	1	1	Q9ULW0	Q9ULW0 [385-396]		0	1348.65	High	High	8.476e-05	1.088e-05	2.59
FALSE	High	[R].NCSSFLIKR.[N]	1xCarbamidomethyl [C2]	0.000176525	9.91797e-05	1	1	1	P46779	P46779 [12-20]		1	1124.59	High	High	8.476e-05	4.695e-05	1.94
FALSE	High	[K].NCTYTQVQTR.[S]	1xCarbamidomethyl [C2]	0.000233519	9.91797e-05	1	2	1	P23193	P23193 [270-279]		0	1270.58	High	High	8.476e-05	8.222e-05	2.66
FALSE	High	[R].NCWQNYLDFHR.[C]	1xCarbamidomethyl [C2]	0.000117103	9.91797e-05	1	1	2	P14854	P14854 [29-39]		0	1552.68	High	High	8.476e-05	1.68e-05	2.65
FALSE	High	[R].NDASEVVLAGER.[L]		0.000108691	9.91797e-05	1	1	1	Q96T88	Q96T88 [365-376]		0	1259.62	High	High	8.476e-05	1.366e-05	3.27
FALSE	High	[R].NDDDEEEAAR.[E]		0.00015561	9.91797e-05	1	1	1	Q05682	Q05682 [30-39]		0	1163.44	High	High	8.476e-05	3.522e-05	2.32
FALSE	High	[R].SSTETCYSAIPK.[A]	1xCarbamidomethyl [C6]	0.000256777	9.91797e-05	1	1	2	O75369	O75369 [2496-2507]		0	1343.61	High	High	8.476e-05	9.708e-05	2.12
FALSE	High	[K].NDFTEEEEAQVR.[K]		0.000115078	9.91797e-05	1	1	1	P63208	P63208 [143-154]		0	1466.64	High	High	8.476e-05	1.596e-05	2.68
FALSE	High	[R].NCTIVSPDAGGAK.[R]	1xCarbamidomethyl [C2]	9.51938e-05	9.91797e-05	1	1	1	P60891	P60891 [164-176]		0	1289.62	High	High	8.476e-05	9.644e-06	2.47
FALSE	High	[K].NDIAINELMK.[R]		0.000264627	9.91797e-05	1	1	1	P51665	P51665 [104-113]		0	1160.6	High	High	8.476e-05	0.0001022	2.38
FALSE	High	[K].NCEPMIGLVPILK.[G]	1xCarbamidomethyl [C2]	0.000223709	9.91797e-05	1	1	1	Q9Y2R9	Q9Y2R9 [151-163]		0	1483.8	High	High	8.476e-05	7.595e-05	2.67
FALSE	High	[R].NAYAVLYDIILK.[N]		0.000121276	9.91797e-05	1	1	1	Q06323	Q06323 [221-232]		0	1395.79	High	High	8.476e-05	1.847e-05	2.22
FALSE	High	[K].NASDMPETITSR.[D]		0.000257475	9.91797e-05	1	1	1	Q8TCT9	Q8TCT9 [62-73]		0	1321.61	High	High	8.476e-05	9.762e-05	2.84
FALSE	High	[K].NASMNTQHGTATEVAVETTTPK.[Q]		0.00012383	9.91797e-05	1	1	1	Q9UIG0	Q9UIG0 [964-985]		0	2288.08	High	High	8.476e-05	1.956e-05	1.74
FALSE	High	[K].STGNFLTLTQAIDK.[F]		9.68193e-05	9.91797e-05	1	1	1	Q9P2J5	Q9P2J5 [720-733]		0	1508.8	High	High	8.476e-05	1.006e-05	3.29
FALSE	High	[R].STGEAFVQFASK.[E]		0.000147304	9.91797e-05	1	1	2	P31942	P31942 [56-67]		0	1271.63	High	High	8.476e-05	3.075e-05	2.95
FALSE	High	[K].STFVLDEFKR.[K]		9.84528e-05	9.91797e-05	1	1	5	P26641	P26641 [286-295]		1	1241.65	High	High	8.476e-05	1.049e-05	2.48
FALSE	High	[K].NATVHPGLELPLMMAK.[E]		0.000120504	9.91797e-05	1	1	1	Q14558	Q14558 [221-236]		0	1721.91	High	High	8.476e-05	1.815e-05	2.09
FALSE	High	[K].NCAQGEGSMAK.[K]	1xCarbamidomethyl [C2]	0.000145222	9.91797e-05	1	1	1	Q9C0C9	Q9C0C9 [374-384]		0	1152.48	High	High	8.476e-05	2.964e-05	1.79
FALSE	High	[R].STFETEHAGQR.[D]		0.000114351	9.91797e-05	1	1	2	P49750	P49750 [1673-1683]		0	1262.58	High	High	8.476e-05	1.568e-05	2.12
FALSE	High	[K].STESLQANVQR.[L]		0.000206056	9.91797e-05	1	1	2	P26373	P26373 [106-116]		0	1232.62	High	High	8.476e-05	6.495e-05	3.05
FALSE	High	[K].NAVEEYVYEFR.[D]		0.000119167	9.91797e-05	1	1	2	Q92598	Q92598 [636-646]		0	1418.66	High	High	8.476e-05	1.756e-05	3.49
FALSE	High	[R].NAVIVALSSK.[S]		0.000283102	9.91797e-05	1	1	2	P61086	P61086 [177-186]		0	1001.6	High	High	8.476e-05	0.0001144	2.78
FALSE	High	[K].STAPLLDVFSSMLK.[D]		0.000164169	9.91797e-05	1	1	1	Q9BTC0	Q9BTC0 [825-838]		0	1508.8	High	High	8.476e-05	4e-05	1.81
FALSE	High	[R].NAVWALSNLCR.[G]	1xCarbamidomethyl [C10]	0.000159785	9.91797e-05	2	3	1	O60684; P52294	O60684 [229-239]; P52294 [231-241]		0	1303.66	High	High	8.476e-05	3.741e-05	3.09
FALSE	High	[K].NAWADNANACAK.[Q]	1xCarbamidomethyl [C10]	0.000154742	9.91797e-05	1	1	1	Q9NTJ5	Q9NTJ5 [436-447]		0	1305.56	High	High	8.476e-05	3.478e-05	2.42
FALSE	High	[K].NAVEEYVYDFR.[D]		0.00019766	9.91797e-05	1	1	1	O95757	O95757 [622-632]		0	1404.64	High	High	8.476e-05	5.977e-05	2.87
FALSE	High	[K].NFGEDMDDER.[L]		0.000207027	9.91797e-05	1	2	2	P11940	P11940 [197-206]		0	1227.46	High	High	8.476e-05	6.537e-05	2.59
FALSE	High	[R].NDLSPTTVMSEGAR.[N]		0.000100922	9.91797e-05	1	1	1	P30043	P30043 [79-92]		0	1477.7	High	High	8.476e-05	1.12e-05	2.45
FALSE	High	[R].NDSFTTCIELGK.[S]	1xCarbamidomethyl [C7]	0.000173635	9.91797e-05	1	1	1	Q01082	Q01082 [1964-1975]		0	1384.64	High	High	8.476e-05	4.536e-05	2.21
FALSE	High	[K].NENEEILERPAQLANAR.[E]		0.000135996	9.91797e-05	1	1	1	Q9UHB6	Q9UHB6 [469-485]		0	1966.99	High	High	8.476e-05	2.514e-05	2.54
FALSE	High	[K].SSLNSSPWSGLMALGNSR.[H]		0.000142692	9.91797e-05	1	1	1	Q8TCJ2	Q8TCJ2 [13-30]		0	1863.9	High	High	8.476e-05	2.844e-05	2.36
FALSE	High	[R].NENTFLDLTVQQIEHLNK.[T]		0.00012225	9.91797e-05	1	1	1	Q16851	Q16851 [134-151]		0	2156.1	High	High	8.476e-05	1.891e-05	2.71
FALSE	High	[K].NEPQNATGAPGR.[N]		0.000181801	9.91797e-05	1	1	3	P51148	P51148 [185-196]		0	1211.58	High	High	8.476e-05	4.999e-05	2.2
FALSE	High	[K].SSIIVAADESTISWGPSPTFGELGYGDHKPK.[S]		0.000195434	9.91797e-05	1	1	1	Q9P258	Q9P258 [440-470]		0	3246.6	High	High	8.476e-05	5.82e-05	2.89
FALSE	High	[K].NETGGGEGIEVLK.[N]		0.000121664	9.91797e-05	1	1	1	P48739	P48739 [32-44]		0	1302.65	High	High	8.476e-05	1.861e-05	2.97
FALSE	High	[R].NEILTAILASLTAR.[Q]		0.000281488	9.91797e-05	1	1	1	Q9C0B1	Q9C0B1 [432-445]		0	1485.86	High	High	8.476e-05	0.0001137	2.67
FALSE	High	[K].NEVDLVVHSLK.[D]		0.000112198	9.91797e-05	1	1	1	P08397	P08397 [88-98]		0	1252.69	High	High	8.476e-05	1.492e-05	2.38
FALSE	High	[R].NEVSFVIHNLPVLAK.[M]		9.76349e-05	9.91797e-05	1	1	2	P49903	P49903 [284-298]		0	1679.95	High	High	8.476e-05	1.028e-05	2.75
FALSE	High	[R].NFAADHFNQEILPVFLNANR.[N]		0.000125033	9.91797e-05	1	1	1	Q6PI48	Q6PI48 [389-408]		0	2330.17	High	High	8.476e-05	2.006e-05	3.24
FALSE	High	[K].NFATSLYSMIK.[G]		0.000132842	9.91797e-05	1	1	2	P08758	P08758 [291-301]		0	1274.64	High	High	8.476e-05	2.363e-05	2.33
FALSE	High	[K].NFDFEDVFVK.[I]		0.000231147	9.91797e-05	1	1	1	Q16795	Q16795 [138-147]		0	1259.59	High	High	8.476e-05	8.067e-05	2.17
FALSE	High	[K].NFDFEDVFVKIPQAIAQLSK.[E]		0.00027673	9.91797e-05	1	1	1	Q16795	Q16795 [138-157]		1	2309.22	High	High	8.476e-05	0.0001101	2.05
FALSE	High	[K].NFDLRPGVIVR.[D]		0.000174708	9.91797e-05	1	2	1	P31153	P31153 [352-362]		0	1285.74	High	High	8.476e-05	4.588e-05	2.28
FALSE	High	[K].NEVDSTLTFR.[R]		0.000181414	9.91797e-05	1	1	1	P21912	P21912 [81-90]		0	1181.58	High	High	8.476e-05	4.987e-05	2.16
FALSE	High	[R].SSSQYIESFWQSSQSQNFTAHDKQPSVLSSGYQK.[T]		0.000179127	9.91797e-05	1	1	1	Q5JTV8	Q5JTV8 [252-285]		1	3866.79	High	High	8.476e-05	4.846e-05	4.24
FALSE	High	[R].NELESYAYSLK.[N]		0.000139037	9.91797e-05	1	1	2	P11021	P11021 [563-573]		0	1316.64	High	High	8.476e-05	2.66e-05	2.39
FALSE	High	[K].SSMNVDEAFSSLAR.[D]		9.61682e-05	9.91797e-05	1	1	1	P51153	P51153 [154-167]		0	1513.7	High	High	8.476e-05	9.893e-06	3.35
FALSE	High	[R].NDTFYLTPEPVVAPNSPIWYSVQPISR.[E]		0.000118412	9.91797e-05	1	1	2	Q2TAL8	Q2TAL8 [721-747]		0	3090.56	High	High	8.476e-05	1.732e-05	1.61
FALSE	High	[R].NDTKEDVFVHQTAIK.[KR]		0.000120312	9.91797e-05	2	3	1	P16989; P67809	P16989 [110-124]; P67809 [78-92]		1	1744.89	High	High	8.476e-05	1.803e-05	2.78
FALSE	High	[K].SSSLNSGNYLNPACR.[N]	1xCarbamidomethyl [C14]	0.000149439	9.91797e-05	1	1	1	Q9UQR0	Q9UQR0 [546-560]		0	1639.75	High	High	8.476e-05	3.192e-05	1.93
FALSE	High	[R].SSSGLLEWESK.[S]		0.000150254	9.91797e-05	1	1	2	P14866	P14866 [542-552]		0	1222.6	High	High	8.476e-05	3.226e-05	3.38
FALSE	High	[R].SSSDNNTNTLGR.[N]		0.000233519	9.91797e-05	1	1	1	Q9ULT8	Q9ULT8 [1569-1580]		0	1265.57	High	High	8.476e-05	8.212e-05	1.31
FALSE	High	[R].SSSDHEATAMMK.[A]		0.000134404	9.91797e-05	1	1	1	Q8NBU5	Q8NBU5 [202-213]		0	1294.54	High	High	8.476e-05	2.432e-05	1.98
FALSE	High	[R].NEKGQLGHGDTK.[R]		0.000113449	9.91797e-05	1	1	1	Q9P258	Q9P258 [177-188]		1	1283.63	High	High	8.476e-05	1.534e-05	1.25
FALSE	High	[K].NDWHGGAIVSALSQTGSLFKPR.[K]		0.00027673	9.91797e-05	1	1	1	P51398	P51398 [299-320]		0	2341.2	High	High	8.476e-05	0.0001103	1.6
FALSE	High	[R].NEATVETLTETK.[I]		0.000163848	9.91797e-05	1	1	1	Q9GZR7	Q9GZR7 [556-567]		0	1335.66	High	High	8.476e-05	3.978e-05	2.17
FALSE	High	[R].SSQHKQDLTEK.[A]		0.000264627	9.91797e-05	1	1	2	Q07065	Q07065 [178-188]		1	1300.65	High	High	8.476e-05	0.0001024	2.14
FALSE	High	[R].NEDLEEIASTDLK.[Y]		0.000147832	9.91797e-05	1	1	1	P78318	P78318 [65-77]		0	1476.71	High	High	8.476e-05	3.109e-05	1.8
FALSE	High	[R].NEEEGNSEEIK.[A]		0.000238384	9.91797e-05	1	1	1	O75844	O75844 [304-314]		0	1277.55	High	High	8.476e-05	8.538e-05	2.63
FALSE	High	[R].SSPAAFINPPIGTVTPALK.[L]		9.48696e-05	9.91797e-05	1	1	1	Q9BY77	Q9BY77 [126-144]		0	1881.05	High	High	8.476e-05	9.557e-06	2.81
FALSE	High	[K].SSNLLDLKNPFFR.[Y]		0.00012383	9.91797e-05	1	1	1	Q86X55	Q86X55 [463-475]		1	1550.83	High	High	8.476e-05	1.95e-05	2.23
FALSE	High	[R].NDWTNPEINK.[A]		0.00025197	9.91797e-05	1	1	1	O43402	O43402 [195-204]		0	1230.57	High	High	8.476e-05	9.417e-05	1.69
FALSE	High	[K].NASCYFDIEWR.[D]	1xCarbamidomethyl [C4]	0.000173635	9.91797e-05	1	1	1	Q16658	Q16658 [331-341]		0	1460.63	High	High	8.476e-05	4.53e-05	2.2
FALSE	High	[R].SQLESHSDQNMHQAEEWFK.[C]		0.000215092	9.91797e-05	1	1	1	P07197	P07197 [275-293]		0	2331.01	High	High	8.476e-05	7.058e-05	2.78
FALSE	High	[K].NILDSKPTANKK.[C]		0.000192821	9.91797e-05	1	1	1	Q9ULV4	Q9ULV4 [408-419]		1	1328.75	High	High	8.476e-05	5.675e-05	2.4
FALSE	High	[K].NPLIINSIIDK.[A]		0.000127282	9.91797e-05	1	1	2	Q9UNQ2	Q9UNQ2 [41-51]		0	1239.73	High	High	8.476e-05	2.104e-05	2.29
FALSE	High	[K].SNNIINETTTR.[N]		0.000227091	9.91797e-05	1	1	1	Q9NTJ3	Q9NTJ3 [435-445]		0	1262.63	High	High	8.476e-05	7.817e-05	2.8
FALSE	High	[K].NPNGPYPYTLK.[L]		0.00011096	9.91797e-05	1	1	2	P14866	P14866 [569-579]		0	1263.64	High	High	8.476e-05	1.447e-05	3.55
FALSE	High	[K].NPNTSEPQHLLVMK.[G]		0.000171176	9.91797e-05	1	1	2	P05023	P05023 [495-508]		0	1607.82	High	High	8.476e-05	4.384e-05	2.08
FALSE	High	[R].NPPAFTELQLPR.[Y]		0.000131744	9.91797e-05	1	1	1	Q6L8Q7	Q6L8Q7 [160-171]		0	1382.74	High	High	8.476e-05	2.307e-05	2.88
FALSE	High	[K].SNLNSLDEQEGVK.[S]		0.000220954	9.91797e-05	1	1	1	O75223	O75223 [89-101]		0	1432.69	High	High	8.476e-05	7.41e-05	2.31
FALSE	High	[R].NPLFCGAENTSLWELKK.[L]	1xCarbamidomethyl [C5]	0.000114351	9.91797e-05	1	1	1	Q03701	Q03701 [702-718]		1	2007	High	High	8.476e-05	1.572e-05	2.32
FALSE	High	[R].NPQNSSQSADGLR.[C]		0.000157375	9.91797e-05	1	1	1	Q01081	Q01081 [54-66]		0	1373.64	High	High	8.476e-05	3.623e-05	3.07
FALSE	High	[R].SNILTLMYQCMQDK.[M]	1xCarbamidomethyl [C10]	0.00012463	9.91797e-05	1	1	2	Q92973	Q92973 [674-687]		0	1744.81	High	High	8.476e-05	1.987e-05	1.33
FALSE	High	[K].SNLISGSVMYIEEK.[T]		0.000165789	9.91797e-05	1	1	1	Q9UHG3	Q9UHG3 [267-280]		0	1569.78	High	High	8.476e-05	4.088e-05	2.42
FALSE	High	[R].NPSAAFFCVAR.[L]	1xCarbamidomethyl [C8]	0.000218256	9.91797e-05	1	1	1	O75223	O75223 [35-45]		0	1239.59	High	High	8.476e-05	7.26e-05	2.57
FALSE	High	[K].SNILEAWSEGVALLQDVR.[A]		0.000169799	9.91797e-05	1	1	1	Q9BUA3	Q9BUA3 [126-143]		0	2000.04	High	High	8.476e-05	4.313e-05	2.37
FALSE	High	[R].NPVLQQDAHSSVTITPQR.[S]		0.000133286	9.91797e-05	1	1	1	Q5ZPR3	Q5ZPR3 [224-241]		0	1991.03	High	High	8.476e-05	2.383e-05	2.11
FALSE	High	[R].NPVNYFAEVEQIAFDPSNMPPGIEASPDK.[M]		0.00013066	9.91797e-05	1	1	1	P04040	P04040 [321-349]		0	3176.49	High	High	8.476e-05	2.26e-05	2.14
FALSE	High	[R].SNILTLMYQCMQDKMPEVR.[Q]	1xCarbamidomethyl [C10]	0.000108345	9.91797e-05	1	1	1	Q92973	Q92973 [674-692]		1	2357.11	High	High	8.476e-05	1.357e-05	1.9
FALSE	High	[K].SNIHCNTIAPNAGSR.[M]	1xCarbamidomethyl [C5]	0.000140237	9.91797e-05	1	1	1	P51659	P51659 [185-199]		0	1611.77	High	High	8.476e-05	2.717e-05	3.18
FALSE	High	[R].NPGFYVEANPMPTFK.[C]		0.000149982	9.91797e-05	1	1	1	P19174	P19174 [779-793]		0	1711.81	High	High	8.476e-05	3.217e-05	2.81
FALSE	High	[R].NPELSTQLIDIIHTAAAR.[A]		0.000163529	9.91797e-05	1	1	1	Q9NXF1	Q9NXF1 [566-583]		0	1963.06	High	High	8.476e-05	3.964e-05	2.61
FALSE	High	[K].NNPVHLITEEDLK.[Q]		0.00021049	9.91797e-05	1	1	1	O94874	O94874 [390-402]		0	1521.79	High	High	8.476e-05	6.771e-05	1.61
FALSE	High	[R].SPAAECLSEK.[E]	1xCarbamidomethyl [C6]	0.000141455	9.91797e-05	1	1	1	Q12931	Q12931 [568-577]		0	1091.5	High	High	8.476e-05	2.78e-05	2.92
FALSE	High	[K].NNRPSEGPLQTR.[L]		0.000207516	9.91797e-05	1	1	2	Q00610	Q00610 [572-583]		0	1368.7	High	High	8.476e-05	6.583e-05	1.45
FALSE	High	[K].NNSDKDQSLGNWR.[I]		0.000271332	9.91797e-05	1	1	2	Q03252	Q03252 [490-502]		1	1533.7	High	High	8.476e-05	0.0001068	2.7
FALSE	High	[K].NNTVTPGGKPNK.[T]		0.000144965	9.91797e-05	1	1	2	P18077	P18077 [55-66]		0	1226.65	High	High	8.476e-05	2.952e-05	2.8
FALSE	High	[K].SNVSDAVAQSTR.[I]		0.000102749	9.91797e-05	1	1	5	P60174	P60174 [232-243]		0	1234.6	High	High	8.476e-05	1.176e-05	3.19
FALSE	High	[K].NPESPFMFSLHLNEAR.[D]		0.00027673	9.91797e-05	1	1	1	Q9HBM1	Q9HBM1 [165-180]		0	1888.9	High	High	8.476e-05	0.0001101	1.21
FALSE	High	[K].NNVNVASLTQSEIRDIILGMEISAPSQQR.[Q]		0.00019766	9.91797e-05	1	1	1	Q6P2Q9	Q6P2Q9 [1995-2023]		1	3183.64	High	High	8.476e-05	5.968e-05	3.01
FALSE	High	[R].NPATTNQTEFER.[V]		0.000103083	9.91797e-05	1	1	1	P50750	P50750 [359-370]		0	1407.65	High	High	8.476e-05	1.185e-05	2.48
FALSE	High	[K].NPDGTMNLMNWECAIPGKK.[G]	1xCarbamidomethyl [C13]	0.000198111	9.91797e-05	1	1	1	P63279	P63279 [31-49]		1	2176	High	High	8.476e-05	5.986e-05	2.27
FALSE	High	[R].NPDIFTEVANCCIR.[I]	2xCarbamidomethyl [C11; C12]	0.000101584	9.91797e-05	1	1	1	Q7Z6Z7	Q7Z6Z7 [1881-1894]		0	1708.78	High	High	8.476e-05	1.142e-05	3.27
FALSE	High	[K].SNSVEMDWVLK.[H]		0.000253329	9.91797e-05	1	1	1	P55795	P55795 [88-98]		0	1307.63	High	High	8.476e-05	9.488e-05	2.05
FALSE	High	[K].NPEDPTEVPGGFLSDLNLASLHVVDAALVDCSVALAKPFDK.[F]	1xCarbamidomethyl [C31]	0.000183361	9.91797e-05	1	1	1	P47897	P47897 [700-740]		0	4321.17	High	High	8.476e-05	5.091e-05	2.9
FALSE	High	[K].SNPSAVAGNETPGASTK.[G]		0.000207027	9.91797e-05	1	1	1	Q9UDY2	Q9UDY2 [1017-1033]		0	1587.76	High	High	8.476e-05	6.527e-05	1.95
FALSE	High	[R].SNTVVIMNMQGQIVR.[S]		9.89446e-05	9.91797e-05	1	1	1	Q2TAY7	Q2TAY7 [419-433]		0	1689.88	High	High	8.476e-05	1.063e-05	3.64
FALSE	High	[K].NNPAIVIIGNNGQIHYDHQNDGASQALASCQR.[D]	1xCarbamidomethyl [C30]	0.000118224	9.91797e-05	1	1	1	P49257	P49257 [161-192]		0	3475.65	High	High	8.476e-05	1.724e-05	3.16
FALSE	High	[R].SNLGSVVLQLKK.[L]		0.000105778	9.91797e-05	1	1	1	O43143	O43143 [505-516]		1	1285.78	High	High	8.476e-05	1.269e-05	2.02
FALSE	High	[K].NQALFPACVLK.[N]	1xCarbamidomethyl [C8]	0.000148365	9.91797e-05	1	1	1	Q92499	Q92499 [224-234]		0	1260.68	High	High	8.476e-05	3.13e-05	2.66
FALSE	High	[R].SMMQDREDQSILCTGESGAGK.[T]	1xCarbamidomethyl [C13]	0.000129378	9.91797e-05	1	1	1	P35579	P35579 [160-180]		1	2300	High	High	8.476e-05	2.202e-05	2.83
FALSE	High	[R].SMGFIGHYLDQK.[R]		0.00012225	9.91797e-05	1	1	2	P53396	P53396 [1066-1077]		0	1395.67	High	High	8.476e-05	1.887e-05	1.65
FALSE	High	[K].NQVTQLKEQVPGFTPR.[L]		0.000282293	9.91797e-05	1	1	1	P11586	P11586 [22-37]		1	1841.99	High	High	8.476e-05	0.0001139	1.17
FALSE	High	[K].SMENYYQESGR.[A]		0.000189851	9.91797e-05	1	1	1	P46063	P46063 [394-404]		0	1363.56	High	High	8.476e-05	5.497e-05	1.97
FALSE	High	[R].SMEDFVTWVDSSK.[I]		0.000181029	9.91797e-05	1	1	1	Q9NV31	Q9NV31 [153-165]		0	1530.68	High	High	8.476e-05	4.966e-05	1.25
FALSE	High	[K].SMDLSEYIIRGDDEEWNEVLNK.[A]		0.000283102	9.91797e-05	1	1	1	Q9H0A0	Q9H0A0 [957-978]		1	2655.22	High	High	8.476e-05	0.0001144	2.03
FALSE	High	[R].NQSFCPTVNLDK.[L]	1xCarbamidomethyl [C5]	9.89446e-05	9.91797e-05	1	1	2	P46776	P46776 [66-77]		0	1422.67	High	High	8.476e-05	1.066e-05	2.72
FALSE	High	[R].NRLEEVSPNLVR.[Y]		0.000180646	9.91797e-05	1	1	3	P28331	P28331 [644-655]		1	1425.78	High	High	8.476e-05	4.938e-05	2.66
FALSE	High	[K].NRPEDYQGGR.[T]		0.000138799	9.91797e-05	1	1	3	Q15084	Q15084 [109-118]		0	1191.55	High	High	8.476e-05	2.648e-05	2.8
FALSE	High	[R].SMAAAAASLGGPR.[A]		0.00012383	9.91797e-05	1	1	1	Q9P0T7	Q9P0T7 [137-149]		0	1159.59	High	High	8.476e-05	1.951e-05	3.13
FALSE	High	[R].NRPPFGQGYTQPGPGYR.[-]		9.48696e-05	9.91797e-05	1	1	1	Q92734	Q92734 [384-400]		0	1891.92	High	High	8.476e-05	9.546e-06	2.55
FALSE	High	[K].NRPSSGSLIQVVTTEGR.[T]		0.000108518	9.91797e-05	1	1	1	P09417	P09417 [220-236]		0	1800.96	High	High	8.476e-05	1.361e-05	3.15
FALSE	High	[R].NSAQIANLVSEDEAAFLASLER.[G]		0.000256777	9.91797e-05	1	1	1	Q5JTZ9	Q5JTZ9 [393-414]		0	2348.17	High	High	8.476e-05	9.7e-05	2.25
FALSE	High	[K].NSATEAAKPAKPDEK.[G]		0.000174708	9.91797e-05	1	1	2	P42285	P42285 [709-723]		0	1556.79	High	High	8.476e-05	4.591e-05	1.51
FALSE	High	[R].SMAEDTINAAVK.[T]		0.000275171	9.91797e-05	1	1	2	P43304	P43304 [442-453]		0	1249.61	High	High	8.476e-05	0.0001092	2.23
FALSE	High	[R].NPYYGGESASITPLEDLYKR.[F]		0.000143443	9.91797e-05	1	1	1	P50395	P50395 [36-55]		1	2273.11	High	High	8.476e-05	2.884e-05	1.89
FALSE	High	[R].SMSCPSTGLTEDILTHIGNVASSVPVENFTIHGGLSR.[I]	1xCarbamidomethyl [C4]	0.00013531	9.91797e-05	1	1	1	Q02218	Q02218 [601-637]		0	3883.9	High	High	8.476e-05	2.477e-05	3.42
FALSE	High	[K].SMSVYCTPNKPSR.[T]	1xCarbamidomethyl [C6]	0.00012012	9.91797e-05	1	1	2	P16615	P16615 [493-505]		0	1526.71	High	High	8.476e-05	1.802e-05	2.78
FALSE	High	[R].NQDNLQGWNK.[T]		0.000182968	9.91797e-05	1	1	1	P30085	P30085 [97-106]		0	1216.57	High	High	8.476e-05	5.07e-05	2.18
FALSE	High	[R].SNEGKLEGLTDEFEELEFLSTINVGLTSIANLPK.[L]		0.000121664	9.91797e-05	1	1	2	P39687	P39687 [29-62]		1	3707.89	High	High	8.476e-05	1.866e-05	2.56
FALSE	High	[R].NQEQMKPLEEK.[Q]		0.000285549	9.91797e-05	1	1	2	P62191	P62191 [81-91]		0	1373.67	High	High	8.476e-05	0.0001164	1.6
FALSE	High	[R].SNDPQMVAENFVPPLLDAVLIDYQR.[N]	1xOxidation [M6]	0.000161015	9.91797e-05	1	1	1	O14980	O14980 [766-790]		0	2860.42	High	High	8.476e-05	3.808e-05	1.33
FALSE	High	[K].NQEYETLDHLECDLNLMFENAK.[R]	1xCarbamidomethyl [C12]	0.000201316	9.91797e-05	1	1	1	Q86U86	Q86U86 [439-460]		0	2726.21	High	High	8.476e-05	6.192e-05	2.04
FALSE	High	[R].NQGFDVVLVDTAGR.[M]		0.000209989	9.91797e-05	1	1	1	P08240	P08240 [511-524]		0	1490.76	High	High	8.476e-05	6.725e-05	3.05
FALSE	High	[R].NQPTNVTLSSGFVADR.[G]		0.000123234	9.91797e-05	1	1	1	Q99575	Q99575 [15-30]		0	1705.85	High	High	8.476e-05	1.931e-05	2.06
FALSE	High	[K].NQGGGLSSSGAGEGQGPKK.[Q]		0.000114714	9.91797e-05	1	1	1	P07814	P07814 [992-1010]		1	1715.83	High	High	8.476e-05	1.585e-05	2.21
FALSE	High	[R].NQHLVSQQKDPDTEEYRK.[L]		0.000167438	9.91797e-05	1	1	1	P12270	P12270 [1339-1356]		2	2215.07	High	High	8.476e-05	4.178e-05	1.95
FALSE	High	[K].NQIALWDQLLEGR.[I]		0.0002215	9.91797e-05	1	1	1	Q9NY61	Q9NY61 [229-241]		0	1555.82	High	High	8.476e-05	7.454e-05	1.79
FALSE	High	[K].SMYEEEINETR.[R]		0.000226522	9.91797e-05	1	1	1	P20700	P20700 [210-220]		0	1400.6	High	High	8.476e-05	7.76e-05	2.58
FALSE	High	[K].NQLNPIGSLQELAIHHGWR.[L]		0.000100591	9.91797e-05	1	1	1	O75569	O75569 [123-141]		0	2183.15	High	High	8.476e-05	1.109e-05	2.31
FALSE	High	[R].NQLTAMSSVLAK.[A]		0.00017083	9.91797e-05	1	1	1	Q14152	Q14152 [521-532]		0	1262.68	High	High	8.476e-05	4.364e-05	3.18
FALSE	High	[K].SMVNTKPEKTEEDSEEVREQK.[H]		0.00013531	9.91797e-05	1	1	1	Q16543	Q16543 [127-147]		2	2493.18	High	High	8.476e-05	2.479e-05	2.4
FALSE	High	[R].NQHFEVPFIAFYR.[K]		0.000168107	9.91797e-05	1	1	2	Q7KZ85	Q7KZ85 [368-380]		0	1667.83	High	High	8.476e-05	4.218e-05	2.25
FALSE	High	[R].SQLEESISQLR.[H]		0.000253329	9.91797e-05	1	1	1	Q9BUR5	Q9BUR5 [58-68]		0	1289.67	High	High	8.476e-05	9.479e-05	2.09
FALSE	High	[K].SPAPPLLHVAALGQK.[Q]		0.000177632	9.91797e-05	1	1	1	Q8N163	Q8N163 [124-138]		0	1498.87	High	High	8.476e-05	4.755e-05	2.68
FALSE	High	[R].NNEELVVSASCKEPEQEPVPAQFQK.[V]	1xCarbamidomethyl [C11]	0.000112554	9.91797e-05	1	1	1	Q96ME7	Q96ME7 [530-554]		1	2857.37	High	High	8.476e-05	1.508e-05	2.18
FALSE	High	[K].SQEAQSLQQQR.[D]		0.000154454	9.91797e-05	1	1	1	Q08379	Q08379 [602-612]		0	1302.64	High	High	8.476e-05	3.456e-05	1.54
FALSE	High	[R].SQDSMSSDTAR.[T]		0.000174349	9.91797e-05	1	1	4	P25205	P25205 [599-609]		0	1184.48	High	High	8.476e-05	4.565e-05	2.76
FALSE	High	[K].NLPLGWDGKPIPYWLYK.[L]		0.00015827	9.91797e-05	1	1	2	Q12874	Q12874 [382-398]		0	2060.1	High	High	8.476e-05	3.67e-05	2.92
FALSE	High	[K].SQDQMTEDLSLFLGNNTIR.[F]		0.000110784	9.91797e-05	1	1	2	Q6PJT7	Q6PJT7 [43-61]		0	2182.04	High	High	8.476e-05	1.443e-05	1.98
FALSE	High	[K].SQDKDVNEGETSDGVRK.[S]		0.000106118	9.91797e-05	1	1	1	Q9Y5Q9	Q9Y5Q9 [64-80]		2	1863.87	High	High	8.476e-05	1.283e-05	1.73
FALSE	High	[K].NLPPSGAVPVTGIPPHVVK.[V]		0.000166775	9.91797e-05	1	1	3	Q13283	Q13283 [258-276]		0	1879.08	High	High	8.476e-05	4.147e-05	2.73
FALSE	High	[R].SQEATEAAPSCVGDMADTPR.[D]	1xCarbamidomethyl [C11]	0.00026832	9.91797e-05	1	1	1	Q9UHD8	Q9UHD8 [238-257]		0	2092.89	High	High	8.476e-05	0.0001048	2.34
FALSE	High	[R].NIPPYFVALVPQEEELDDQKIQVTPPGFQLVFLPFADDK.[R]		0.000260299	9.91797e-05	1	1	1	P12956	P12956 [405-443]		1	4457.3	High	High	8.476e-05	9.927e-05	2.66
FALSE	High	[K].NLQEEIDALESR.[V]		0.000157078	9.91797e-05	1	1	1	Q9NQP4	Q9NQP4 [93-104]		0	1416.7	High	High	8.476e-05	3.605e-05	2.47
FALSE	High	[R].NLQEIQQAGER.[L]		0.000227663	9.91797e-05	1	1	1	Q8N1F7	Q8N1F7 [32-42]		0	1285.65	High	High	8.476e-05	7.84e-05	3.24
FALSE	High	[R].SQAPGISLPGVLVGNK.[T]		0.000167106	9.91797e-05	1	1	1	Q9BW83	Q9BW83 [109-124]		0	1536.87	High	High	8.476e-05	4.159e-05	2.09
FALSE	High	[R].NLQEVLGEEK.[L]		0.000231736	9.91797e-05	1	1	1	P54577	P54577 [17-26]		0	1158.6	High	High	8.476e-05	8.087e-05	2.44
FALSE	High	[K].NIQGTITGDILPR.[L]		0.000279888	9.91797e-05	1	1	1	O75691	O75691 [1778-1790]		0	1397.77	High	High	8.476e-05	0.0001122	1.96
FALSE	High	[K].NLQLFMENKQPEDDLFDRLNTGILNK.[H]		0.00027673	9.91797e-05	1	1	1	P11387	P11387 [550-575]		2	3105.57	High	High	8.476e-05	0.0001103	1.99
FALSE	High	[K].NLQCLVIDEADR.[I]	1xCarbamidomethyl [C4]	9.48696e-05	9.91797e-05	1	1	1	Q9NVP1	Q9NVP1 [326-337]		0	1445.71	High	High	8.476e-05	9.561e-06	3.49
FALSE	High	[R].SQAPCANKDEADLSSK.[Q]	1xCarbamidomethyl [C5]	0.00020949	9.91797e-05	1	1	1	Q96SK2	Q96SK2 [297-312]		1	1720.78	High	High	8.476e-05	6.706e-05	2.27
FALSE	High	[R].NLPEGVAMEVTK.[T]		0.000156488	9.91797e-05	1	1	1	P82664	P82664 [163-174]		0	1287.66	High	High	8.476e-05	3.561e-05	1.77
FALSE	High	[R].SQEGRPVQVIGALIGK.[Q]		0.00011202	9.91797e-05	1	1	1	Q7L5N1	Q7L5N1 [60-75]		0	1651.95	High	High	8.476e-05	1.483e-05	2.15
FALSE	High	[R].NLLESYHVPELIK.[D]		0.00016878	9.91797e-05	1	1	1	P42704	P42704 [628-640]		0	1554.85	High	High	8.476e-05	4.256e-05	1.65
FALSE	High	[K].SQGMASLNLPAVSWK.[M]		0.00016878	9.91797e-05	1	1	1	P35221	P35221 [846-860]		0	1588.82	High	High	8.476e-05	4.258e-05	2.76
FALSE	High	[K].NLLHVTDTGVGMTR.[E]		9.64936e-05	9.91797e-05	1	1	3	P14625	P14625 [143-156]		0	1513.78	High	High	8.476e-05	9.992e-06	2.99
FALSE	High	[R].SQGCSEQVLTVLK.[T]	1xCarbamidomethyl [C4]	9.64936e-05	9.91797e-05	1	1	1	P78527	P78527 [3290-3302]		0	1448.74	High	High	8.476e-05	9.96e-06	3.04
FALSE	High	[K].SQGAALDKYAK.[K]		0.000300031	9.91797e-05	1	1	2	P40925	P40925 [111-121]		1	1151.61	High	High	8.476e-05	0.0001256	2.39
FALSE	High	[K].SQFTITPGSEQIR.[A]		0.000222049	9.91797e-05	1	1	1	Q99798	Q99798 [412-424]		0	1463.75	High	High	8.476e-05	7.469e-05	1.43
FALSE	High	[K].SQEGDSISVIGR.[N]		0.000146778	9.91797e-05	1	1	1	O75976	O75976 [614-625]		0	1247.62	High	High	8.476e-05	3.044e-05	2.14
FALSE	High	[K].NLLIFENLIDLKR.[R]		0.000266833	9.91797e-05	1	1	1	P78527	P78527 [1974-1986]		1	1600.94	High	High	8.476e-05	0.000104	1.82
FALSE	High	[K].NLIPFDQMTIEDLNEAFPETK.[L]		0.000104931	9.91797e-05	1	1	3	O75947	O75947 [124-144]		0	2465.19	High	High	8.476e-05	1.241e-05	2.94
FALSE	High	[R].SQFEELCAELLQK.[I]	1xCarbamidomethyl [C7]	0.000116547	9.91797e-05	1	1	2	Q92598	Q92598 [304-316]		0	1594.78	High	High	8.476e-05	1.655e-05	2.2
FALSE	High	[R].NLLSLGHNNIVR.[C]		0.000134404	9.91797e-05	1	1	2	Q05048	Q05048 [390-401]		0	1349.76	High	High	8.476e-05	2.437e-05	2.04
FALSE	High	[R].NILSVVGTDALKK.[T]		0.00012012	9.91797e-05	1	1	1	O43172	O43172 [135-147]		1	1357.8	High	High	8.476e-05	1.801e-05	1.6
FALSE	High	[K].NLLTVTSSDEMMK.[S]		0.00019412	9.91797e-05	1	1	1	P78527	P78527 [869-881]		0	1468.7	High	High	8.476e-05	5.744e-05	3.08
FALSE	High	[R].NINENFGPNTEMHLVPILATAIQEELEK.[G]		0.000117662	9.91797e-05	1	1	2	Q9ULA0	Q9ULA0 [174-201]		0	3164.59	High	High	8.476e-05	1.7e-05	3.05
FALSE	High	[R].NILLTNEQLESAR.[K]		0.000170141	9.91797e-05	1	1	1	Q9H9B4	Q9H9B4 [36-48]		0	1500.8	High	High	8.476e-05	4.33e-05	2.99
FALSE	High	[K].NNEESPTATVAEQGEDITSKK.[D]		0.000207516	9.91797e-05	1	1	1	Q13451	Q13451 [9-29]		1	2248.06	High	High	8.476e-05	6.586e-05	1.79
FALSE	High	[K].SQAEPLSGNKEPLADTSSNQQK.[N]		0.000103921	9.91797e-05	1	1	1	P49750	P49750 [854-875]		1	2329.13	High	High	8.476e-05	1.211e-05	2.54
FALSE	High	[K].NLSDSEKELYIQHAK.[E]		0.000110257	9.91797e-05	1	1	1	Q00059	Q00059 [191-205]		1	1774.9	High	High	8.476e-05	1.422e-05	2.23
FALSE	High	[K].SPILVATAVAAR.[G]		0.000128955	9.91797e-05	1	2	2	O00571	O00571 [492-503]		0	1168.7	High	High	8.476e-05	2.184e-05	2.85
FALSE	High	[K].NMFHPMDFEDDPLVLNEIR.[E]		0.00013531	9.91797e-05	1	1	1	O43719	O43719 [270-288]		0	2332.07	High	High	8.476e-05	2.475e-05	2.42
FALSE	High	[K].SPLAQMEEERR.[E]		0.000208994	9.91797e-05	1	1	1	Q16181	Q16181 [334-344]		1	1345.65	High	High	8.476e-05	6.65e-05	2.45
FALSE	High	[K].NMLFSGTNIAAGK.[A]		0.000131092	9.91797e-05	1	2	1	P16615	P16615 [206-218]		0	1323.67	High	High	8.476e-05	2.282e-05	2.87
FALSE	High	[R].SPGSPVGEGTGSPPK.[W]		0.000107313	9.91797e-05	1	1	1	P35611	P35611 [355-369]		0	1353.66	High	High	8.476e-05	1.321e-05	2.29
FALSE	High	[K].NMSGSLYEMVSR.[V]		0.000130876	9.91797e-05	1	1	1	Q08945	Q08945 [305-316]		0	1373.62	High	High	8.476e-05	2.266e-05	3.42
FALSE	High	[K].NMDAIIVDSEK.[T]		0.000182578	9.91797e-05	1	1	1	Q14683	Q14683 [541-551]		0	1234.6	High	High	8.476e-05	5.05e-05	2.4
FALSE	High	[R].SPFPVHVSEACNPNACR.[A]	2xCarbamidomethyl [C11; C16]	0.000172222	9.91797e-05	1	1	1	Q14315	Q14315 [462-478]		0	1941.87	High	High	8.476e-05	4.451e-05	2.08
FALSE	High	[R].SPEVLSGGEDGAVR.[L]		0.000156194	9.91797e-05	1	1	1	Q86W42	Q86W42 [180-193]		0	1372.67	High	High	8.476e-05	3.55e-05	2.36
FALSE	High	[K].NMVSILSSFESR.[L]		0.000215614	9.91797e-05	1	1	1	Q9UPT5	Q9UPT5 [41-52]		0	1369.68	High	High	8.476e-05	7.081e-05	2.46
FALSE	High	[K].NNASTDYDLSDK.[S]		0.000169799	9.91797e-05	1	1	2	P39023	P39023 [301-312]		0	1342.58	High	High	8.476e-05	4.315e-05	2.23
FALSE	High	[R].SPDKPGGSPSASR.[R]		0.000106458	9.91797e-05	1	1	2	Q9Y3T9	Q9Y3T9 [49-61]		0	1242.61	High	High	8.476e-05	1.295e-05	2.57
FALSE	High	[R].NNEDISIIPPLFTVSVDHR.[G]		0.000120312	9.91797e-05	1	1	1	P51571	P51571 [121-139]		0	2166.12	High	High	8.476e-05	1.806e-05	3.36
FALSE	High	[K].SPDGAHLTWEPPSVTSGK.[I]		0.000122446	9.91797e-05	1	1	1	P51610	P51610 [1902-1919]		0	1865.9	High	High	8.476e-05	1.893e-05	2.58
FALSE	High	[R].NMSVIAHVDHGK.[S]	1xOxidation [M2]	0.000163211	9.91797e-05	1	1	1	P13639	P13639 [21-32]		0	1323.65	High	High	8.476e-05	3.931e-05	1.64
FALSE	High	[K].NLQYYDISAK.[S]		0.000242778	9.91797e-05	1	1	1	P62826	P62826 [143-152]		0	1214.61	High	High	8.476e-05	8.816e-05	2.77
FALSE	High	[K].NLYSDDIPHALR.[E]		0.000237152	9.91797e-05	1	1	2	P60228	P60228 [60-71]		0	1413.71	High	High	8.476e-05	8.434e-05	1.71
FALSE	High	[K].SPPGQVTEAVK.[V]		0.000114533	9.91797e-05	1	1	2	P15121	P15121 [23-33]		0	1112.59	High	High	8.476e-05	1.579e-05	2.28
FALSE	High	[R].NISHYEEQLVK.[M]		9.51938e-05	9.91797e-05	1	1	2	P13861	P13861 [381-391]		0	1359.69	High	High	8.476e-05	9.657e-06	2.97
FALSE	High	[K].NISMSVEGDYTYLR.[I]		0.000290539	9.91797e-05	1	1	1	Q9Y5B9	Q9Y5B9 [556-569]		0	1647.77	High	High	8.476e-05	0.0001195	1.97
FALSE	High	[K].NLSPGAVESDVR.[G]		0.000141948	9.91797e-05	1	1	2	P53621	P53621 [171-182]		0	1243.63	High	High	8.476e-05	2.804e-05	1.69
FALSE	High	[K].NLSSNEAISLEEIR.[I]		9.97664e-05	9.91797e-05	1	1	1	P78527	P78527 [839-852]		0	1574.8	High	High	8.476e-05	1.089e-05	3.15
FALSE	High	[K].SPVYLDLAYLPSGSSAHLVDEEFFQR.[V]		0.000183755	9.91797e-05	1	1	1	Q66K74	Q66K74 [945-970]		0	2940.44	High	High	8.476e-05	5.131e-05	1.05
FALSE	High	[K].SPVTTLLECMHK.[L]	1xCarbamidomethyl [C9]	0.000271332	9.91797e-05	1	1	1	P55265	P55265 [614-625]		0	1415.7	High	High	8.476e-05	0.000107	2.31
FALSE	High	[K].SPNELVDDLFK.[G]		0.000186555	9.91797e-05	1	1	1	Q9UNZ2	Q9UNZ2 [114-124]		0	1276.64	High	High	8.476e-05	5.294e-05	1.68
FALSE	High	[K].SPVESTTEPPAVR.[A]		0.00029566	9.91797e-05	1	1	1	P53992	P53992 [957-969]		0	1369.7	High	High	8.476e-05	0.0001232	2.67
FALSE	High	[R].SPTAPSVFSPTGNR.[T]		0.000242143	9.91797e-05	1	1	1	Q9H3P2	Q9H3P2 [225-238]		0	1417.71	High	High	8.476e-05	8.752e-05	3.03
FALSE	High	[K].NITRPFEDQTSLEFFSK.[K]		0.000269819	9.91797e-05	1	1	1	Q9H7B2	Q9H7B2 [67-83]		0	2059.01	High	High	8.476e-05	0.000106	3
FALSE	High	[R].NLTYSAPLYVDITK.[T]		0.000223153	9.91797e-05	1	1	1	P30876	P30876 [117-130]		0	1597.85	High	High	8.476e-05	7.57e-05	2.45
FALSE	High	[R].SPQVPAAQQMLNFPEK.[N]		9.47075e-05	9.91797e-05	1	1	1	Q92922	Q92922 [573-588]		0	1784.9	High	High	8.476e-05	9.516e-06	2.43
FALSE	High	[K].NLVELAELELK.[H]		0.000122054	9.91797e-05	1	1	1	Q9UNH7	Q9UNH7 [376-386]		0	1270.73	High	High	8.476e-05	1.875e-05	1.99
FALSE	High	[K].SPQTPELVEALAFR.[E]		9.84528e-05	9.91797e-05	1	1	1	Q9NZB2	Q9NZB2 [652-665]		0	1557.83	High	High	8.476e-05	1.053e-05	2.51
FALSE	High	[R].NLTGDVCAVMR.[V]	1xCarbamidomethyl [C7]	0.00017083	9.91797e-05	1	1	1	Q92922	Q92922 [514-524]		0	1235.59	High	High	8.476e-05	4.372e-05	1.98
FALSE	High	[R].NARPEDLMNMQHCNLLCLPENYQMK.[Y]	2xCarbamidomethyl [C13; C17]	0.000219328	9.91797e-05	1	1	1	P41227	P41227 [5-29]		0	3119.4	High	High	8.476e-05	7.303e-05	0.88
FALSE	High	[K].STIGGQIMYLTGMVDKR.[T]		0.000260299	9.91797e-05	1	1	4	P15170	P15170 [88-104]		1	1869.96	High	High	8.476e-05	9.954e-05	2.02
FALSE	High	[R].STLLELFGQIER.[E]		0.000187369	9.91797e-05	1	1	1	Q9Y2I8	Q9Y2I8 [56-67]		0	1405.77	High	High	8.476e-05	5.339e-05	2.24
FALSE	High	[K].TDKTLVLLMGK.[E]		0.000131744	9.91797e-05	1	1	1	P07737	P07737 [106-116]		1	1218.71	High	High	8.476e-05	2.312e-05	1.65
FALSE	High	[K].MQAGEEVTELR.[R]		0.000229394	9.91797e-05	1	1	1	Q5T8P6	Q5T8P6 [825-835]		0	1262.6	High	High	8.476e-05	7.955e-05	1.98
FALSE	High	[R].MQDTSVSFGYQLDLPK.[A]		0.000185345	9.91797e-05	1	1	1	O96008	O96008 [294-309]		0	1828.88	High	High	8.476e-05	5.209e-05	2.39
FALSE	High	[K].TDGEPGPQGWSPR.[E]		0.000102916	9.91797e-05	1	1	2	Q9H773	Q9H773 [75-87]		0	1383.63	High	High	8.476e-05	1.182e-05	2.92
FALSE	High	[R].TDGALLVNAMFFKPHWDEK.[F]		0.000242143	9.91797e-05	1	1	1	P50454	P50454 [195-213]		0	2219.1	High	High	8.476e-05	8.785e-05	1.52
FALSE	High	[K].TDFFIGGEEGMAEK.[L]		0.000110257	9.91797e-05	1	1	1	Q9Y266	Q9Y266 [40-53]		0	1530.68	High	High	8.476e-05	1.422e-05	3.15
FALSE	High	[R].TDIFGVEETAIGK.[K]		0.000148365	9.91797e-05	1	1	1	Q15459	Q15459 [474-486]		0	1379.71	High	High	8.476e-05	3.129e-05	2.28
FALSE	High	[K].MQLLEIITTEK.[T]		0.000150528	9.91797e-05	1	1	2	P40939	P40939 [506-516]		0	1318.73	High	High	8.476e-05	3.242e-05	2.62
FALSE	High	[K].TDAGGEDAILQTR.[T]		0.000135083	9.91797e-05	1	1	1	Q9NT62	Q9NT62 [186-198]		0	1346.65	High	High	8.476e-05	2.465e-05	1.92
FALSE	High	[-].MQQALELALDR.[A]	1xAcetyl [N-Term]	0.000125235	9.91797e-05	1	1	1	Q8NEM7	Q8NEM7 [1-11]	Q8NEM7 1xAcetyl [N-Term]	0	1329.68	High	High	8.476e-05	2.017e-05	1.94
FALSE	High	[R].TCTDIKPEWLVK.[I]	1xCarbamidomethyl [C2]	0.000127075	9.91797e-05	1	1	2	O43143	O43143 [749-760]		0	1489.77	High	High	8.476e-05	2.094e-05	1.87
FALSE	High	[K].MQSLDKDIVALMVR.[R]		0.000106288	9.91797e-05	1	1	1	P11388	P11388 [228-241]		1	1618.87	High	High	8.476e-05	1.289e-05	2.44
FALSE	High	[K].MQTDKPFDQTTISLQMGTNK.[G]		0.000119738	9.91797e-05	1	1	1	Q15417	Q15417 [193-212]		0	2284.09	High	High	8.476e-05	1.784e-05	1.95
FALSE	High	[-].MQTPVNIPVPVLR.[L]	1xAcetyl [N-Term]	0.00019027	9.91797e-05	1	1	1	Q9H840	Q9H840 [1-13]	Q9H840 1xAcetyl [N-Term]	0	1505.85	High	High	8.476e-05	5.503e-05	2.18
FALSE	High	[K].TDAPASALWDIMR.[C]		0.000168107	9.91797e-05	1	1	1	Q9NXH9	Q9NXH9 [488-500]		0	1446.7	High	High	8.476e-05	4.219e-05	2.33
FALSE	High	[-].MREIVHIQAGQCGNQIGAK.[F]	1xCarbamidomethyl [C12]; 1xOxidation [M1]	0.000292231	9.91797e-05	4	4	1	Q13885; Q13509; P07437; Q9BVA1	Q13885 [1-19]; Q13509 [1-19]; P07437 [1-19]; Q9BVA1 [1-19]		1	2126.06	High	High	8.476e-05	0.0001209	1.29
FALSE	High	[R].TDIFGVEETAIGKK.[I]		0.000104257	9.91797e-05	1	1	2	Q15459	Q15459 [474-487]		1	1507.8	High	High	8.476e-05	1.22e-05	2.09
FALSE	High	[-].MPQYQTWEEFSR.[A]	1xMet-loss [N-Term]	0.000101087	9.91797e-05	1	1	1	P49458	P49458 [1-12]	P49458 1xMet-loss [N-Term]	0	1470.66	High	High	8.476e-05	1.124e-05	3.03
FALSE	High	[K].TDQDEEHCR.[K]	1xCarbamidomethyl [C8]	0.000231147	9.91797e-05	1	1	1	Q16186	Q16186 [114-122]		0	1189.45	High	High	8.476e-05	8.079e-05	1.71
FALSE	High	[K].TDPSTLTEEEVSK.[F]		0.000113091	9.91797e-05	1	1	1	Q6UB35	Q6UB35 [548-560]		0	1435.68	High	High	8.476e-05	1.523e-05	2.09
FALSE	High	[R].TDPPDGQQDSECNR.[N]	1xCarbamidomethyl [C12]	0.000166116	9.91797e-05	1	1	1	Q9NUQ3	Q9NUQ3 [116-129]		0	1618.64	High	High	8.476e-05	4.105e-05	1.06
FALSE	High	[R].TDPHLCDFLETHFLDEEVK.[L]	1xCarbamidomethyl [C6]	0.000279094	9.91797e-05	1	1	2	P02792	P02792 [122-140]		0	2345.08	High	High	8.476e-05	0.0001118	1.97
FALSE	High	[-].MPGIVELPTLEELK.[V]	1xMet-loss [N-Term]	0.000158873	9.91797e-05	1	1	1	P51970	P51970 [1-14]	P51970 1xMet-loss [N-Term]	0	1437.82	High	High	8.476e-05	3.696e-05	2.59
FALSE	High	[-].MPGSLPLNAEACWPK.[D]	1xCarbamidomethyl [C12]; 1xMet-loss [N-Term]	0.000112911	9.91797e-05	1	1	1	Q01581	Q01581 [1-15]	Q01581 1xMet-loss [N-Term]	0	1539.76	High	High	8.476e-05	1.519e-05	2.4
FALSE	High	[R].TDIQCLIPCAIDQDPYFR.[M]	2xCarbamidomethyl [C5; C9]	0.000153031	9.91797e-05	1	1	1	P23381	P23381 [301-318]		0	2225.04	High	High	8.476e-05	3.387e-05	2.76
FALSE	High	[-].MPLELELCPGR.[W]	1xCarbamidomethyl [C8]; 1xMet-loss [N-Term]	0.000193252	9.91797e-05	1	1	1	Q9NR45	Q9NR45 [1-11]	Q9NR45 1xMet-loss [N-Term]	0	1183.61	High	High	8.476e-05	5.684e-05	3.34
FALSE	High	[K].TDNSSLSSPLNPK.[L]		0.000172222	9.91797e-05	1	1	1	Q9UIG0	Q9UIG0 [323-335]		0	1359.68	High	High	8.476e-05	4.456e-05	0.76
FALSE	High	[K].MPLIGLGTWK.[S]		0.00023056	9.91797e-05	1	1	1	P14550	P14550 [14-23]		0	1115.63	High	High	8.476e-05	8.035e-05	2.69
FALSE	High	[-].MPMFIVNTNVPR.[A]	1xMet-loss [N-Term]	0.000106629	9.91797e-05	1	1	8	P14174	P14174 [1-12]	P14174 1xMet-loss [N-Term]	0	1287.69	High	High	8.476e-05	1.297e-05	3.1
FALSE	High	[-].MPMFIVNTNVPR.[A]	1xOxidation [M3]; 1xMet-loss [N-Term]	0.000122054	9.91797e-05	1	1	6	P14174	P14174 [1-12]	P14174 1xMet-loss [N-Term]	0	1303.68	High	High	8.476e-05	1.875e-05	2.8
FALSE	High	[K].TDIQIALPSGCYGR.[V]	1xCarbamidomethyl [C11]	9.84528e-05	9.91797e-05	1	1	1	P33316	P33316 [156-169]		0	1550.76	High	High	8.476e-05	1.049e-05	3.49
FALSE	High	[-].MPPYTVVYFPVR.[G]		0.000143191	9.91797e-05	1	1	2	P09211	P09211 [1-12]		0	1468.77	High	High	8.476e-05	2.864e-05	2.58
FALSE	High	[K].MPIEIEQKPAQFATTVLPPIPANSFQLESDFR.[Q]		0.000298271	9.91797e-05	1	1	1	Q9H6T3	Q9H6T3 [526-557]		0	3614.86	High	High	8.476e-05	0.0001246	2.29
FALSE	High	[K].TDSPSCEYSR.[F]	1xCarbamidomethyl [C6]	0.000135996	9.91797e-05	1	1	1	Q9HAV4	Q9HAV4 [414-423]		0	1201.48	High	High	8.476e-05	2.512e-05	2.11
FALSE	High	[K].TCFSMVPALQQELDSRPQLR.[S]	1xCarbamidomethyl [C2]	0.000175069	9.91797e-05	1	1	2	Q96AB3	Q96AB3 [83-102]		0	2376.18	High	High	8.476e-05	4.605e-05	1.86
FALSE	High	[-].MSAHLQWMVVR.[N]	1xMet-loss+Acetyl [N-Term]	0.000198111	9.91797e-05	1	1	2	P46779	P46779 [1-11]	P46779 1xMet-loss+Acetyl [N-Term]	0	1268.66	High	High	8.476e-05	5.985e-05	2.46
FALSE	High	[K].TALPAQSAATLPAR.[T]		0.000142941	9.91797e-05	1	1	1	Q01082	Q01082 [2178-2191]		0	1367.76	High	High	8.476e-05	2.858e-05	2.62
FALSE	High	[K].TALLPSDSVFAEER.[N]		0.000126048	9.91797e-05	1	1	1	Q14966	Q14966 [1221-1234]		0	1534.77	High	High	8.476e-05	2.047e-05	2.31
FALSE	High	[-].MSGALDVLQMKEEDVLK.[F]	1xOxidation [M10]; 1xMet-loss+Acetyl [N-Term]	0.000101916	9.91797e-05	1	1	1	P08865	P08865 [1-17]	P08865 1xMet-loss+Acetyl [N-Term]	1	1832.93	High	High	8.476e-05	1.151e-05	2.49
FALSE	High	[R].MSGCDLGPDGR.[L]	1xCarbamidomethyl [C4]	0.000269819	9.91797e-05	1	1	1	P10321	P10321 [122-132]		0	1164.48	High	High	8.476e-05	0.000106	1.66
FALSE	High	[-].MSGELPPNINIKEPR.[W]	1xMet-loss+Acetyl [N-Term]	0.000123234	9.91797e-05	1	1	3	Q9H9B4	Q9H9B4 [1-15]	Q9H9B4 1xMet-loss+Acetyl [N-Term]	1	1605.86	High	High	8.476e-05	1.93e-05	2.71
FALSE	High	[-].MSGGGVIRGPAGNNDCR.[I]	1xCarbamidomethyl [C16]; 1xMet-loss+Acetyl [N-Term]	0.000182578	9.91797e-05	1	1	1	Q07955	Q07955 [1-17]	Q07955 1xMet-loss+Acetyl [N-Term]	1	1628.76	High	High	8.476e-05	5.065e-05	2.21
FALSE	High	[R].MSFIAPNLSIIIGASTAAK.[I]		0.000131092	9.91797e-05	1	1	1	Q8WWY3	Q8WWY3 [212-230]		0	1905.05	High	High	8.476e-05	2.277e-05	1.95
FALSE	High	[-].MSGSSSVAAMK.[K]	1xMet-loss+Acetyl [N-Term]	0.000257475	9.91797e-05	1	1	1	P63218	P63218 [1-11]	P63218 1xMet-loss+Acetyl [N-Term]	0	966.456	High	High	8.476e-05	9.787e-05	2.55
FALSE	High	[-].MSHTILLVQPTK.[R]	1xMet-loss+Acetyl [N-Term]	0.00010697	9.91797e-05	1	1	2	P84090	P84090 [1-12]	P84090 1xMet-loss+Acetyl [N-Term]	0	1278.74	High	High	8.476e-05	1.309e-05	3.72
FALSE	High	[-].MSLEQEEETQPGR.[L]	1xMet-loss+Acetyl [N-Term]	0.000157971	9.91797e-05	1	1	1	Q6P4A7	Q6P4A7 [1-13]	Q6P4A7 1xMet-loss+Acetyl [N-Term]	0	1444.66	High	High	8.476e-05	3.656e-05	2.5
FALSE	High	[R].MSLFYAEATPMLK.[T]		0.000234719	9.91797e-05	1	2	1	Q9NUQ9	Q9NUQ9 [187-199]		0	1501.74	High	High	8.476e-05	8.289e-05	2.16
FALSE	High	[R].TAGPEQGPGLGGR.[S]		0.000147304	9.91797e-05	1	1	1	Q5C9Z4	Q5C9Z4 [101-113]		0	1196.6	High	High	8.476e-05	3.076e-05	2.26
FALSE	High	[-].MSLSDWHLAVK.[L]	1xMet-loss+Acetyl [N-Term]	0.000210993	9.91797e-05	1	1	1	Q96S82	Q96S82 [1-11]	Q96S82 1xMet-loss+Acetyl [N-Term]	0	1197.63	High	High	8.476e-05	6.782e-05	1.52
FALSE	High	[-].MSLSNKLTLDKLDVK.[G]	1xMet-loss+Acetyl [N-Term]	0.000274396	9.91797e-05	1	1	1	P00558	P00558 [1-15]	P00558 1xMet-loss+Acetyl [N-Term]	2	1615.93	High	High	8.476e-05	0.0001087	1.9
FALSE	High	[-].MSGSSSVAAMKK.[V]	1xMet-loss+Acetyl [N-Term]	0.000165789	9.91797e-05	1	1	1	P63218	P63218 [1-12]	P63218 1xMet-loss+Acetyl [N-Term]	1	1094.55	High	High	8.476e-05	4.074e-05	2.6
FALSE	High	[-].MSADAAAGAPLPR.[L]	1xMet-loss+Acetyl [N-Term]	0.000203662	9.91797e-05	1	1	1	O14745	O14745 [1-13]	O14745 1xMet-loss+Acetyl [N-Term]	0	1138.59	High	High	8.476e-05	6.328e-05	2.86
FALSE	High	[K].TAITVEHLAIK.[C]		0.000261013	9.91797e-05	1	1	2	Q9NR30	Q9NR30 [407-417]		0	1195.7	High	High	8.476e-05	0.0001	1.65
FALSE	High	[K].TANDMIHAENMR.[L]		0.000197211	9.91797e-05	1	1	2	P26038	P26038 [539-550]		0	1402.62	High	High	8.476e-05	5.925e-05	1.94
FALSE	High	[K].TAYSYFYEAFEGYDSIDSPK.[A]		0.000156488	9.91797e-05	1	1	1	O00231	O00231 [227-246]		0	2353.02	High	High	8.476e-05	3.573e-05	1.52
FALSE	High	[K].TAVTTVPSMGIGLVK.[G]		0.000168107	9.91797e-05	1	1	1	Q8WUH6	Q8WUH6 [70-84]		0	1473.83	High	High	8.476e-05	4.224e-05	1.57
FALSE	High	[R].TATTQETDGFQVK.[R]		0.000172925	9.91797e-05	1	1	1	Q96GM5	Q96GM5 [261-273]		0	1425.69	High	High	8.476e-05	4.483e-05	2
FALSE	High	[-].MSASSLLEQRPK.[G]	1xMet-loss+Acetyl [N-Term]	0.000137386	9.91797e-05	1	1	1	Q9Y5A9	Q9Y5A9 [1-12]	Q9Y5A9 1xMet-loss+Acetyl [N-Term]	0	1257.68	High	High	8.476e-05	2.58e-05	1.88
FALSE	High	[RK].TASQSLLVNLR.[A]		0.000282293	9.91797e-05	1	2	1	Q9UPW6	Q9UPW6 [406-416]		0	1201.69	High	High	8.476e-05	0.0001138	2.65
FALSE	High	[-].MSCESSMVLGYWDIR.[G]	1xCarbamidomethyl [C3]; 1xMet-loss+Acetyl [N-Term]	0.000292231	9.91797e-05	1	1	1	P21266	P21266 [1-15]	P21266 1xMet-loss+Acetyl [N-Term]	0	1744.77	High	High	8.476e-05	0.0001204	1.65
FALSE	High	[K].TAMNVNDLFLAIAK.[K]		9.60056e-05	9.91797e-05	1	1	1	P61020	P61020 [166-179]		0	1520.81	High	High	8.476e-05	9.866e-06	1.91
FALSE	High	[-].MSDKPDLSEVEKFDR.[S]	1xMet-loss+Acetyl [N-Term]	0.000132182	9.91797e-05	1	1	1	P0CG35	P0CG35 [1-15]	P0CG35 1xMet-loss+Acetyl [N-Term]	1	1706.82	High	High	8.476e-05	2.329e-05	2.11
FALSE	High	[-].MSDQQLDCALDLMR.[R]	1xCarbamidomethyl [C8]; 1xMet-loss+Acetyl [N-Term]	0.000106629	9.91797e-05	1	1	2	P47756	P47756 [1-14]	P47756 1xMet-loss+Acetyl [N-Term]	0	1606.72	High	High	8.476e-05	1.3e-05	2.57
FALSE	High	[K].TAQALAQLAAQHSQSGSTTTSSWDMGSTTQSPSLVQYDLK.[N]		0.00013066	9.91797e-05	1	1	1	Q14157	Q14157 [368-407]		0	4182.99	High	High	8.476e-05	2.258e-05	4.76
FALSE	High	[R].TAPGMGDQSGCYR.[C]	1xCarbamidomethyl [C11]	0.000110608	9.91797e-05	2	2	1	Q9BQ04; Q9BWF3	Q9BQ04 [152-164]; Q9BWF3 [152-164]		0	1399.57	High	High	8.476e-05	1.434e-05	2.42
FALSE	High	[K].TANKDHLVTAYNHLFETK.[R]		0.000183755	9.91797e-05	1	1	1	Q00688	Q00688 [53-70]		1	2102.07	High	High	8.476e-05	5.135e-05	1.73
FALSE	High	[K].TANFVAVDTELSGLGDRK.[S]		0.000106118	9.91797e-05	1	1	1	Q96GM8	Q96GM8 [57-74]		1	1892.97	High	High	8.476e-05	1.28e-05	2.9
FALSE	High	[-].MSETAPAAPAAPAPAEK.[T]	1xMet-loss [N-Term]	0.000133955	9.91797e-05	1	1	1	P10412	P10412 [1-17]	P10412 1xMet-loss [N-Term]	0	1478.75	High	High	8.476e-05	2.409e-05	2.9
FALSE	High	[-].MSDKPDMAEIEK.[F]	1xMet-loss+Acetyl [N-Term]	9.68193e-05	9.91797e-05	1	1	1	P62328	P62328 [1-12]	P62328 1xMet-loss+Acetyl [N-Term]	0	1304.6	High	High	8.476e-05	1.008e-05	2.99
FALSE	High	[K].TAFDEAIAELDTLNEDSYK.[D]		0.000114896	9.91797e-05	1	1	1	P27348	P27348 [194-212]		0	2144.99	High	High	8.476e-05	1.59e-05	2.27
FALSE	High	[K].MPFGQLMSEFGGSGTGGWVHGVSFSASGSR.[L]		0.000156782	9.91797e-05	1	1	1	Q92747	Q92747 [189-218]		0	3017.37	High	High	8.476e-05	3.58e-05	1.96
FALSE	High	[K].TDVNKIEEFLEEVLCPPK.[Y]	1xCarbamidomethyl [C15]	0.000135996	9.91797e-05	1	1	2	Q9Y696	Q9Y696 [86-103]		1	2160.09	High	High	8.476e-05	2.511e-05	2.33
FALSE	High	[K].TFESLVDFSK.[A]		0.000133064	9.91797e-05	1	1	2	Q16836	Q16836 [193-202]		0	1172.58	High	High	8.476e-05	2.372e-05	2.04
FALSE	High	[K].MIINEELMASLDQPTQTVVMHR.[T]		0.000115627	9.91797e-05	1	2	1	Q99613	Q99613 [825-846]		0	2556.26	High	High	8.476e-05	1.622e-05	1.63
FALSE	High	[K].TFDTFCPLGPALVTK.[D]	1xCarbamidomethyl [C6]	0.000244058	9.91797e-05	1	2	1	Q96GK7	Q96GK7 [210-224]		0	1666.85	High	High	8.476e-05	8.877e-05	2.49
FALSE	High	[K].MINLSVPDTIDER.[TA]		0.000161015	9.91797e-05	2	2	1	P13796; P13797	P13796 [166-178]; P13797 [169-181]		0	1502.75	High	High	8.476e-05	3.824e-05	3.42
FALSE	High	[K].MIPCDFLIPVQTQHPIR.[K]	1xCarbamidomethyl [C4]	0.000113449	9.91797e-05	1	1	1	P06744	P06744 [401-417]		0	2065.07	High	High	8.476e-05	1.54e-05	2.97
FALSE	High	[R].MLQADPNKVSAR.[A]		0.000271332	9.91797e-05	1	1	2	Q9Y3I0	Q9Y3I0 [199-210]		1	1329.69	High	High	8.476e-05	0.0001066	3
FALSE	High	[K].TFGETHPFTK.[L]		0.000202718	9.91797e-05	1	1	2	P09960	P09960 [356-365]		0	1164.57	High	High	8.476e-05	6.281e-05	1.68
FALSE	High	[K].MLQGESAEAFVAK.[H]		0.000288861	9.91797e-05	1	1	1	Q9NYH9	Q9NYH9 [576-588]		0	1380.68	High	High	8.476e-05	0.0001182	1.91
FALSE	High	[K].TEWLDGKHVVFGK.[V]		0.000196319	9.91797e-05	1	1	2	P62937	P62937 [119-131]		1	1515.8	High	High	8.476e-05	5.89e-05	1.55
FALSE	High	[K].MLQPCGPPADKPEEN.[-]	1xCarbamidomethyl [C5]	0.000125844	9.91797e-05	1	1	2	Q9BWJ5	Q9BWJ5 [72-86]		0	1682.75	High	High	8.476e-05	2.042e-05	2.55
FALSE	High	[K].MISDAIPELK.[A]		0.000224827	9.91797e-05	1	1	4	P40926	P40926 [315-324]		0	1116.6	High	High	8.476e-05	7.664e-05	2.17
FALSE	High	[K].MISGMYLGEIVR.[NH]		0.000180646	9.91797e-05	2	3	2	P19367; P52789	P19367 [744-755]; P52789 [744-755]		0	1368.7	High	High	8.476e-05	4.933e-05	2.54
FALSE	High	[K].TETMNVVMETNK.[M]		0.000208994	9.91797e-05	1	1	1	P12270	P12270 [1266-1277]		0	1396.64	High	High	8.476e-05	6.657e-05	2.39
FALSE	High	[K].MITAAYVPLPTYHNLFPDSMTATQLLVPSR.[R]		0.000140966	9.91797e-05	1	1	1	Q14498	Q14498 [500-529]		0	3347.72	High	High	8.476e-05	2.751e-05	2.92
FALSE	High	[K].MLQHAASNK.[M]		0.000228815	9.91797e-05	1	1	1	P46940	P46940 [1231-1239]		0	999.504	High	High	8.476e-05	7.897e-05	3.05
FALSE	High	[K].TETISFGSVSPGGVK.[L]		0.000163529	9.91797e-05	1	1	1	Q9Y2J2	Q9Y2J2 [953-967]		0	1465.75	High	High	8.476e-05	3.955e-05	2.8
FALSE	High	[K].MLLDPMGGIVMTNDGNAILR.[E]	1xOxidation [M1]	0.000249954	9.91797e-05	1	1	1	P49368	P49368 [49-68]		0	2147.07	High	High	8.476e-05	9.268e-05	3.18
FALSE	High	[R].MLLCEAVAAVMAK.[G]	1xCarbamidomethyl [C4]	0.000150528	9.91797e-05	1	1	1	P54136	P54136 [635-647]		0	1406.72	High	High	8.476e-05	3.242e-05	2.39
FALSE	High	[R].MLAEDELRDAVLLVFANKQDLPNAMNAAEITDK.[L]		0.00020949	9.91797e-05	1	2	1	P61204	P61204 [110-142]		2	3658.85	High	High	8.476e-05	6.687e-05	3.23
FALSE	High	[R].TFTEMDSHEEK.[V]		0.00010175	9.91797e-05	1	1	2	P48444	P48444 [132-142]		0	1353.56	High	High	8.476e-05	1.147e-05	2.07
FALSE	High	[R].MIAILTENYGGK.[W]		0.00015503	9.91797e-05	1	1	1	P26639	P26639 [600-611]		0	1309.68	High	High	8.476e-05	3.484e-05	2.67
FALSE	High	[K].TFSYAGFEMQPK.[K]		0.000195876	9.91797e-05	1	1	1	Q99832	Q99832 [219-230]		0	1405.65	High	High	8.476e-05	5.864e-05	1.89
FALSE	High	[R].TFSVWYVPEVTGTHK.[V]		0.000213025	9.91797e-05	1	1	1	P21333	P21333 [341-355]		0	1750.88	High	High	8.476e-05	6.915e-05	2.59
FALSE	High	[K].TFSFAIPLIEK.[L]		0.000181414	9.91797e-05	1	1	5	Q9NR30	Q9NR30 [237-247]		0	1265.71	High	High	8.476e-05	4.997e-05	2.32
FALSE	High	[R].TFIAVPASNSGLCIVNDELFVR.[N]	1xCarbamidomethyl [C13]	9.74716e-05	9.91797e-05	1	1	1	Q9UBU9	Q9UBU9 [516-537]		0	2422.24	High	High	8.476e-05	1.022e-05	2.17
FALSE	High	[K].MLATACWSGLCK.[L]	2xCarbamidomethyl [C6; C11]	0.000200391	9.91797e-05	1	1	1	O43172	O43172 [245-256]		0	1397.64	High	High	8.476e-05	6.128e-05	2.33
FALSE	High	[K].MIELLADNINLGDPSSMLK.[M]		0.000193685	9.91797e-05	1	1	1	Q9H583	Q9H583 [664-682]		0	2074.06	High	High	8.476e-05	5.733e-05	1.98
FALSE	High	[R].MIETAQVDER.[A]		0.000243417	9.91797e-05	1	1	1	Q9UL25	Q9UL25 [180-189]		0	1191.57	High	High	8.476e-05	8.853e-05	2.74
FALSE	High	[K].TFNLPLLMLGGGGYTIR.[N]		0.000216138	9.91797e-05	1	1	1	Q92769	Q92769 [291-307]		0	1822.99	High	High	8.476e-05	7.114e-05	2.43
FALSE	High	[K].MIFDVESMKK.[A]		0.000138562	9.91797e-05	1	1	3	P09874	P09874 [675-684]		1	1227.61	High	High	8.476e-05	2.634e-05	2.31
FALSE	High	[R].MLFKDDYPSSPPK.[C]		9.48696e-05	9.91797e-05	1	1	2	P63279	P63279 [62-74]		1	1524.74	High	High	8.476e-05	9.567e-06	2.46
FALSE	High	[R].MLLADQGQSWKEEVVTVETWQEGSLK.[A]	1xOxidation [M1]	0.000143443	9.91797e-05	1	1	1	P09211	P09211 [20-45]		1	3007.47	High	High	8.476e-05	2.88e-05	2.51
FALSE	High	[RK].MLDHEYTTK.[E]		0.000154454	9.91797e-05	1	2	2	P11387	P11387 [263-271]		0	1137.52	High	High	8.476e-05	3.454e-05	2.32
FALSE	High	[K].MPCQLHQVIVAR.[F]	1xCarbamidomethyl [C3]	0.000110082	9.91797e-05	1	1	1	P17655	P17655 [638-649]		0	1451.76	High	High	8.476e-05	1.416e-05	2.52
FALSE	High	[K].MLTEAIMHDCVVK.[L]	1xCarbamidomethyl [C10]	0.000146778	9.91797e-05	2	2	1	O43432; Q04637	O43432 [904-916]; Q04637 [910-922]		0	1546.74	High	High	8.476e-05	3.048e-05	2.43
FALSE	High	[K].TEQGPQVDETQFK.[K]		0.000135767	9.91797e-05	1	1	1	P05091	P05091 [356-368]		0	1506.71	High	High	8.476e-05	2.493e-05	2.67
FALSE	High	[K].MNFGDFLTVMTQK.[M]		0.000121276	9.91797e-05	1	1	2	P41208	P41208 [84-96]		0	1531.73	High	High	8.476e-05	1.849e-05	2.59
FALSE	High	[K].MNGMLLNDRK.[V]		0.000242143	9.91797e-05	2	2	1	Q13310; P11940	Q13310 [158-167]; P11940 [158-167]		1	1191.6	High	High	8.476e-05	8.77e-05	2.67
FALSE	High	[K].MNLPGEVTFLPLNK.[L]		0.00011581	9.91797e-05	1	1	2	Q9UQE7	Q9UQE7 [579-592]		0	1572.85	High	High	8.476e-05	1.624e-05	2.4
FALSE	High	[K].TEEQGIPRPLHPPPPPPVQPPQHPR.[A]		0.000118789	9.91797e-05	1	1	1	Q9UKV3	Q9UKV3 [1108-1132]		0	2798.48	High	High	8.476e-05	1.741e-05	2.64
FALSE	High	[R].TEEPMETEPK.[G]		0.000288861	9.91797e-05	1	1	1	Q14839	Q14839 [1627-1636]		0	1190.52	High	High	8.476e-05	0.0001185	2.6
FALSE	High	[K].MNPQSAFFQGK.[L]		0.000280686	9.91797e-05	1	1	1	P22307	P22307 [512-522]		0	1254.59	High	High	8.476e-05	0.0001127	2.59
FALSE	High	[K].MNEFLENFEK.[N]		0.000247964	9.91797e-05	1	1	1	Q9UFN0	Q9UFN0 [49-58]		0	1300.59	High	High	8.476e-05	9.157e-05	2.4
FALSE	High	[K].TEELKPQVEEK.[N]		0.000112376	9.91797e-05	1	1	2	Q9UN86	Q9UN86 [206-216]		0	1329.69	High	High	8.476e-05	1.501e-05	2.97
FALSE	High	[R].TEEGPTLSYGR.[D]		0.000137854	9.91797e-05	1	1	2	P43243	P43243 [150-160]		0	1209.57	High	High	8.476e-05	2.598e-05	2.72
FALSE	High	[K].TEDSLMPEEEFLRR.[N]		0.000101584	9.91797e-05	1	1	1	Q15459	Q15459 [687-700]		1	1751.83	High	High	8.476e-05	1.139e-05	3.08
FALSE	High	[K].TEDSLMPEEEFLR.[R]		0.000122054	9.91797e-05	1	1	1	Q15459	Q15459 [687-699]		0	1595.73	High	High	8.476e-05	1.88e-05	2.57
FALSE	High	[R].MNVDQAFHELVR.[V]		0.000227091	9.91797e-05	1	1	1	P62070	P62070 [162-173]		0	1458.72	High	High	8.476e-05	7.79e-05	1.47
FALSE	High	[R].TEAHQDVVGR.[F]		0.000283102	9.91797e-05	1	1	2	Q9H0A0	Q9H0A0 [173-182]		0	1111.55	High	High	8.476e-05	0.0001144	2.27
FALSE	High	[R].TDYNEPGTIPSAAR.[G]		0.00011202	9.91797e-05	1	1	1	Q96T58	Q96T58 [76-89]		0	1491.71	High	High	8.476e-05	1.483e-05	1.56
FALSE	High	[-].MNPVYSPGSSGVPYANAK.[G]	1xAcetyl [N-Term]	0.000215614	9.91797e-05	1	1	1	A1KXE4	A1KXE4 [1-18]	A1KXE4 1xAcetyl [N-Term]	0	1880.88	High	High	8.476e-05	7.076e-05	1.82
FALSE	High	[K].MLTFNPHKR.[I]		0.000153314	9.91797e-05	1	1	1	P28482	P28482 [293-301]		1	1143.61	High	High	8.476e-05	3.39e-05	2.1
FALSE	High	[R].TEGISTSDIITR.[I]		0.000163848	9.91797e-05	1	2	1	P49585	P49585 [197-208]		0	1292.67	High	High	8.476e-05	3.979e-05	2.26
FALSE	High	[R].TELATYPGIIVSNICPGPVQSNIVENSLAGEVTK.[T]	1xCarbamidomethyl [C15]	0.000137854	9.91797e-05	1	1	1	Q9Y394	Q9Y394 [219-252]		0	3570.84	High	High	8.476e-05	2.604e-05	2.37
FALSE	High	[K].MIVDPVEPHGEMK.[F]		0.000260299	9.91797e-05	1	1	2	Q13263	Q13263 [378-390]		0	1481.71	High	High	8.476e-05	9.968e-05	1.76
FALSE	High	[-].MLVLVLGDLHIPHR.[C]	1xMet-loss [N-Term]	0.000127905	9.91797e-05	1	1	1	Q9UBQ0	Q9UBQ0 [1-14]	Q9UBQ0 1xMet-loss [N-Term]	0	1481.9	High	High	8.476e-05	2.132e-05	1.53
FALSE	High	[R].MLVQCMQDQEHPSIR.[T]	1xCarbamidomethyl [C5]	0.000165462	9.91797e-05	1	1	1	O00410	O00410 [176-190]		0	1871.86	High	High	8.476e-05	4.056e-05	1.31
FALSE	High	[K].MMANGILKVPAINVNDSVTK.[S]		0.000130017	9.91797e-05	1	1	1	P23526	P23526 [167-186]		1	2115.13	High	High	8.476e-05	2.229e-05	2.61
FALSE	High	[K].TENNDHINLK.[V]		0.000131526	9.91797e-05	1	1	3	P61956	P61956 [12-21]		0	1197.59	High	High	8.476e-05	2.296e-05	3.21
FALSE	High	[R].TENCLSSCVDR.[F]	2xCarbamidomethyl [C4; C8]	0.000122839	9.91797e-05	1	1	1	Q9Y5J9	Q9Y5J9 [52-62]		0	1340.56	High	High	8.476e-05	1.909e-05	2.84
FALSE	High	[K].TELAEPIAIRPTSETVMYPAYAK.[W]		0.00012959	9.91797e-05	1	1	1	P07814	P07814 [1110-1132]		0	2551.31	High	High	8.476e-05	2.205e-05	2.73
FALSE	High	[-].MMEGLDDGPDFLSEEDR.[G]	1xMet-loss+Acetyl [N-Term]	0.000132401	9.91797e-05	1	1	1	Q9UNH7	Q9UNH7 [1-17]	Q9UNH7 1xMet-loss+Acetyl [N-Term]	0	1866.77	High	High	8.476e-05	2.338e-05	2.24
FALSE	High	[K].TEMSEVLTEILR.[V]		9.48696e-05	9.91797e-05	1	1	1	O43615	O43615 [294-305]		0	1420.74	High	High	8.476e-05	9.54e-06	3.09
FALSE	High	[-].MMPTPVILLK.[E]	1xAcetyl [N-Term]	0.000294797	9.91797e-05	1	1	2	Q99832	Q99832 [1-10]	Q99832 1xAcetyl [N-Term]	0	1184.68	High	High	8.476e-05	0.0001221	2.04
FALSE	High	[K].MMQINLTGFLNGK.[N]		0.000136457	9.91797e-05	1	1	1	Q8IYB3	Q8IYB3 [84-96]		0	1466.75	High	High	8.476e-05	2.527e-05	2.43
FALSE	High	[R].TEIQQQSALSLLNGTFDFQNDFLR.[L]		0.000150802	9.91797e-05	1	1	2	P08240	P08240 [96-119]		0	2785.38	High	High	8.476e-05	3.26e-05	1.74
FALSE	High	[R].TELPQFVSYFQQR.[E]		0.000133955	9.91797e-05	1	1	2	Q14166	Q14166 [395-407]		0	1642.82	High	High	8.476e-05	2.409e-05	2.52
FALSE	High	[R].MNAFSGVMMLQLLEK.[V]		0.000126253	9.91797e-05	1	1	1	Q9NTX5	Q9NTX5 [75-89]		0	1711.86	High	High	8.476e-05	2.062e-05	2.03
FALSE	High	[R].MMEVAAADVK.[Q]		0.00013762	9.91797e-05	1	1	1	Q96KP4	Q96KP4 [44-53]		0	1064.51	High	High	8.476e-05	2.584e-05	2.19
FALSE	High	[-].MSLYPSLEDLKVDK.[V]	1xMet-loss+Acetyl [N-Term]	0.000172222	9.91797e-05	1	1	2	O00560	O00560 [1-14]	O00560 1xMet-loss+Acetyl [N-Term]	1	1548.82	High	High	8.476e-05	4.445e-05	2.45
FALSE	High	[-].MSNGYEDHMAEDCRGDIGR.[T]	1xCarbamidomethyl [C13]; 1xMet-loss+Acetyl [N-Term]	0.000152749	9.91797e-05	1	1	1	Q15717	Q15717 [1-19]	Q15717 1xMet-loss+Acetyl [N-Term]	1	2123.85	High	High	8.476e-05	3.362e-05	1.69
FALSE	High	[K].MSNWQGAIDSCLEALELDPSNTK.[A]	1xCarbamidomethyl [C11]	0.000121664	9.91797e-05	1	1	1	Q08752	Q08752 [286-308]		0	2579.18	High	High	8.476e-05	1.862e-05	1.89
FALSE	High	[K].SVEEPTQPGGTGLSDSR.[T]		0.000251295	9.91797e-05	1	1	1	Q9H0B6	Q9H0B6 [589-605]		0	1716.8	High	High	8.476e-05	9.357e-05	2.03
FALSE	High	[K].SVEEISTLVQK.[L]		0.000202249	9.91797e-05	1	1	1	Q8N983	Q8N983 [93-103]		0	1232.67	High	High	8.476e-05	6.246e-05	1.26
FALSE	High	[K].MVVESAYEVIK.[L]		0.000187779	9.91797e-05	1	1	2	P07195	P07195 [234-244]		0	1267.66	High	High	8.476e-05	5.371e-05	2.86
FALSE	High	[K].SVEELLEAELLK.[V]		0.000105269	9.91797e-05	1	1	1	Q86UP2	Q86UP2 [812-823]		0	1372.76	High	High	8.476e-05	1.254e-05	3.17
FALSE	High	[K].MVVPGLDGAQIPR.[D]		0.00023654	9.91797e-05	1	1	1	P49327	P49327 [1159-1171]		0	1352.74	High	High	8.476e-05	8.4e-05	2.89
FALSE	High	[R].SVDVILDDDLVDK.[A]		0.000135996	9.91797e-05	1	1	1	P25205	P25205 [216-228]		0	1445.74	High	High	8.476e-05	2.511e-05	3.34
FALSE	High	[R].MVTGDNINTAR.[A]		0.000145996	9.91797e-05	2	4	1	P20020; P23634	P20020 [706-716]; P23634 [694-704]		0	1191.58	High	High	8.476e-05	3.013e-05	2.35
FALSE	High	[K].SVDPTLALSVYLR.[A]		9.84528e-05	9.91797e-05	1	1	2	Q00610	Q00610 [469-481]		0	1433.8	High	High	8.476e-05	1.053e-05	3.55
FALSE	High	[K].SVDLHPTEPWMLASLYNGSVCVWNHETQTLVK.[T]	1xCarbamidomethyl [C21]	0.000189433	9.91797e-05	1	1	1	P35606	P35606 [20-51]		0	3711.79	High	High	8.476e-05	5.468e-05	3.19
FALSE	High	[K].MWSIENIAFGSGGGLLQK.[L]		0.000161949	9.91797e-05	1	1	1	P43490	P43490 [372-389]		0	1907.97	High	High	8.476e-05	3.871e-05	1.61
FALSE	High	[K].MWVQLLIPR.[I]		0.000241509	9.91797e-05	1	1	2	P61289	P61289 [138-146]		0	1155.67	High	High	8.476e-05	8.741e-05	2.49
FALSE	High	[R].MYPTDDSAPLPAGTLDQPLFEVIQEAMQK.[H]		0.000136226	9.91797e-05	1	1	2	P35573	P35573 [1182-1210]		0	3205.54	High	High	8.476e-05	2.519e-05	2.17
FALSE	High	[R].SVCLIGDKEQR.[A]	1xCarbamidomethyl [C3]	0.000217723	9.91797e-05	1	1	2	O60264	O60264 [257-267]		1	1304.66	High	High	8.476e-05	7.206e-05	1.36
FALSE	High	[R].SVAQYTGGIAK.[L]		0.000275171	9.91797e-05	1	1	1	Q10713	Q10713 [289-299]		0	1094.58	High	High	8.476e-05	0.0001092	2.29
FALSE	High	[R].SVDPDSPAEASGLR.[A]		0.000248624	9.91797e-05	1	1	1	O14745	O14745 [181-194]		0	1400.67	High	High	8.476e-05	9.206e-05	2.3
FALSE	High	[K].SVAQQASLTEQR.[L]		0.000201316	9.91797e-05	1	1	1	P52306	P52306 [591-602]		0	1317.68	High	High	8.476e-05	6.192e-05	2.77
FALSE	High	[R].SVEPQDAGPLER.[S]		0.000278302	9.91797e-05	1	1	1	Q9NZT2	Q9NZT2 [349-360]		0	1297.64	High	High	8.476e-05	0.0001115	2.06
FALSE	High	[K].SVFFGPDFITVTK.[E]		0.000139515	9.91797e-05	1	1	2	Q9UMS0	Q9UMS0 [111-123]		0	1457.77	High	High	8.476e-05	2.683e-05	2.3
FALSE	High	[R].SVIEDVINDVR.[D]		0.000121664	9.91797e-05	1	1	1	P52655	P52655 [16-26]		0	1258.66	High	High	8.476e-05	1.86e-05	2.56
FALSE	High	[R].SVHKVEPITK.[H]		0.000218256	9.91797e-05	1	1	2	P25787	P25787 [61-70]		1	1137.66	High	High	8.476e-05	7.251e-05	2.26
FALSE	High	[K].MVMTVFACLMGK.[G]	1xCarbamidomethyl [C8]	0.000245998	9.91797e-05	2	2	1	Q14651; P13796	Q14651 [612-623]; P13796 [611-622]		0	1387.66	High	High	8.476e-05	9e-05	1.55
FALSE	High	[K].MVMTVFACLMGR.[G]	1xCarbamidomethyl [C8]	0.000119357	9.91797e-05	1	1	1	P13797	P13797 [614-625]		0	1415.67	High	High	8.476e-05	1.767e-05	2.65
FALSE	High	[K].MVNDAEPDTKK.[A]		0.000242778	9.91797e-05	1	1	2	Q9NVP1	Q9NVP1 [117-127]		1	1247.59	High	High	8.476e-05	8.807e-05	2.41
FALSE	High	[R].MVNHFIAEFK.[R]		0.000109211	9.91797e-05	1	1	6	P11142	P11142 [237-246]		0	1235.62	High	High	8.476e-05	1.386e-05	3.62
FALSE	High	[R].SVETLKEMIK.[S]		0.00029566	9.91797e-05	1	1	1	P14618	P14618 [57-66]		1	1177.65	High	High	8.476e-05	0.000123	2.09
FALSE	High	[R].MVNHFIAEFK.[R]	1xOxidation [M1]	0.000207027	9.91797e-05	1	1	3	P11142	P11142 [237-246]		0	1251.62	High	High	8.476e-05	6.527e-05	2.18
FALSE	High	[R].MVPAGMGAGLER.[M]		0.000110257	9.91797e-05	1	1	4	P52272	P52272 [532-543]		0	1188.59	High	High	8.476e-05	1.422e-05	2.22
FALSE	High	[K].SVFPEQANNNEWAR.[Y]		0.000134856	9.91797e-05	1	1	1	O43242	O43242 [274-287]		0	1661.77	High	High	8.476e-05	2.452e-05	2.24
FALSE	High	[R].MVQEAEKYKAEDEVQR.[E]		0.000111489	9.91797e-05	1	1	1	P0DMV9	P0DMV9 [518-533]		2	1952.94	High	High	8.476e-05	1.464e-05	2.42
FALSE	High	[K].MVQFEENGRK.[E]		0.000207516	9.91797e-05	1	1	2	P49368	P49368 [182-191]		1	1237.6	High	High	8.476e-05	6.575e-05	2.75
FALSE	High	[K].MVQQCCTYVEEITDLPIK.[L]	2xCarbamidomethyl [C5; C6]	0.00029566	9.91797e-05	1	1	1	O00232	O00232 [104-121]		0	2227.04	High	High	8.476e-05	0.0001229	2.32
FALSE	High	[R].SVFMSSTTSASGTGR.[K]		0.000122054	9.91797e-05	1	1	1	O94874	O94874 [519-533]		0	1475.68	High	High	8.476e-05	1.88e-05	2.55
FALSE	High	[R].SVGLANQELAEVVSR.[A]		0.000132182	9.91797e-05	1	1	1	P78540	P78540 [91-105]		0	1571.84	High	High	8.476e-05	2.324e-05	2.4
FALSE	High	[R].MVLVGDVKDR.[V]		0.000283914	9.91797e-05	2	2	2	P11908; P60891	P11908 [205-214]; P60891 [205-214]		1	1131.62	High	High	8.476e-05	0.000115	2.24
FALSE	High	[K].STVTLSWKPVQK.[V]		0.000131963	9.91797e-05	1	1	1	Q9BZZ5	Q9BZZ5 [437-448]		0	1373.78	High	High	8.476e-05	2.313e-05	2.22
FALSE	High	[K].STTTGHLIYK.[C]		0.000137854	9.91797e-05	2	3	10	Q05639; P68104	Q05639 [21-30]; P68104 [21-30]		0	1120.6	High	High	8.476e-05	2.602e-05	3.68
FALSE	High	[K].NAIHTFVQSGSHLAAR.[E]		0.0002215	9.91797e-05	1	1	1	P04040	P04040 [507-522]		0	1708.89	High	High	8.476e-05	7.454e-05	2.68
FALSE	High	[R].STMVDPAINLFFLK.[M]		0.000271332	9.91797e-05	1	1	1	Q15007	Q15007 [110-123]		0	1595.85	High	High	8.476e-05	0.0001066	2.27
FALSE	High	[K].STMDNPTTTQYASLMHSFILK.[A]		0.000173991	9.91797e-05	1	1	2	Q9NP97	Q9NP97 [32-52]		0	2386.14	High	High	8.476e-05	4.562e-05	2.76
FALSE	High	[K].STIVAIFPSPMLYAGPTEVQWHCR.[S]	1xCarbamidomethyl [C23]	0.00017083	9.91797e-05	1	1	1	O95340	O95340 [475-498]		0	2760.36	High	High	8.476e-05	4.367e-05	1.94
FALSE	High	[K].NALPPVLTTVNGQSPPEHSAPAK.[V]		0.000225389	9.91797e-05	1	1	1	Q6PKG0	Q6PKG0 [130-152]		0	2325.22	High	High	8.476e-05	7.686e-05	1.55
FALSE	High	[R].NALQELQQIIITPIK.[A]		0.000183361	9.91797e-05	1	1	2	Q5PRF9	Q5PRF9 [378-392]		0	1722.02	High	High	8.476e-05	5.105e-05	2.02
FALSE	High	[R].NALANQSDCVLHR.[I]	1xCarbamidomethyl [C9]	0.000162578	9.91797e-05	1	1	1	Q9UJX3	Q9UJX3 [501-513]		0	1497.72	High	High	8.476e-05	3.905e-05	2.02
FALSE	High	[K].STLTDSLVCK.[A]	1xCarbamidomethyl [C9]	0.00023654	9.91797e-05	1	1	4	P13639	P13639 [33-42]		0	1123.57	High	High	8.476e-05	8.391e-05	2.56
FALSE	High	[R].NANAEPAVQR.[T]		0.000293083	9.91797e-05	1	1	2	P14209	P14209 [171-180]		0	1069.54	High	High	8.476e-05	0.0001211	2.94
FALSE	High	[K].NANAVMEYEK.[I]		0.00015561	9.91797e-05	1	1	1	Q99615	Q99615 [138-147]		0	1168.53	High	High	8.476e-05	3.522e-05	2.41
FALSE	High	[R].NANCSLPSCQK.[M]	2xCarbamidomethyl [C4; C9]	0.000214054	9.91797e-05	1	2	1	Q09472	Q09472 [1750-1760]		0	1278.56	High	High	8.476e-05	6.993e-05	0.7
FALSE	High	[K].NAPCILFIDEIDAVGR.[K]	1xCarbamidomethyl [C4]	0.000113091	9.91797e-05	1	1	1	Q9Y4W6	Q9Y4W6 [399-414]		0	1802.91	High	High	8.476e-05	1.525e-05	2.39
FALSE	High	[K].STLLLLLTGK.[L]		0.00020949	9.91797e-05	1	1	2	Q8NE71	Q8NE71 [665-674]		0	1058.68	High	High	8.476e-05	6.705e-05	2.31
FALSE	High	[R].NAPWTLTPEFLAEHR.[I]		0.000109733	9.91797e-05	1	1	1	P49585	P49585 [148-162]		0	1781.9	High	High	8.476e-05	1.407e-05	2.13
FALSE	High	[R].STLQTMESDIYTEVR.[E]		0.000124429	9.91797e-05	1	1	1	Q07065	Q07065 [312-326]		0	1772.84	High	High	8.476e-05	1.979e-05	2.97
FALSE	High	[K].STVPHAYATADCDLGAVLK.[V]	1xCarbamidomethyl [C12]	0.00012012	9.91797e-05	1	1	1	O00330	O00330 [296-314]		0	1988.97	High	High	8.476e-05	1.8e-05	2.56
FALSE	High	[R].NALANPLYCPDYR.[I]	1xCarbamidomethyl [C9]	0.000147304	9.91797e-05	1	1	1	P22695	P22695 [184-196]		0	1566.74	High	High	8.476e-05	3.084e-05	3.05
FALSE	High	[R].NAGSGSETQLR.[V]		0.000270574	9.91797e-05	1	1	1	Q5C9Z4	Q5C9Z4 [584-594]		0	1119.54	High	High	8.476e-05	0.0001063	2.4
FALSE	High	[K].NADGFIDLEEYIGDMYSHDGNTDEPEWVK.[T]		0.000208499	9.91797e-05	1	1	1	O43852	O43852 [203-231]		0	3359.43	High	High	8.476e-05	6.643e-05	1.36
FALSE	High	[R].STTSTIESFAAQEK.[Q]		0.000242143	9.91797e-05	1	1	1	O95232	O95232 [174-187]		0	1499.72	High	High	8.476e-05	8.749e-05	1.74
FALSE	High	[R].NADHSMNYQYR.[-]		0.000199473	9.91797e-05	1	1	2	Q12906	Q12906 [884-894]		0	1398.59	High	High	8.476e-05	6.087e-05	1.61
FALSE	High	[R].STTQVADSGYQR.[G]		0.000189433	9.91797e-05	1	1	1	Q96A65	Q96A65 [314-325]		0	1312.61	High	High	8.476e-05	5.46e-05	2.12
FALSE	High	[R].STTGAPSTTADSK.[L]		0.000154168	9.91797e-05	1	1	1	Q9ULT8	Q9ULT8 [259-271]		0	1223.58	High	High	8.476e-05	3.445e-05	1.98
FALSE	High	[R].STSSHGTDEMESSSYR.[D]		0.000199473	9.91797e-05	1	1	1	Q8IWS0	Q8IWS0 [181-196]		0	1760.7	High	High	8.476e-05	6.089e-05	2.98
FALSE	High	[R].STNKGTAYTFFTPGNLK.[Q]		0.000158873	9.91797e-05	1	1	1	Q92841	Q92841 [512-528]		1	1846.93	High	High	8.476e-05	3.704e-05	2.1
FALSE	High	[R].NADSGVHLNR.[L]		0.000187369	9.91797e-05	1	1	1	Q6PJT7	Q6PJT7 [222-231]		0	1082.53	High	High	8.476e-05	5.346e-05	1.65
FALSE	High	[R].NAFACFDEEATGTIQEDYLR.[E]	1xCarbamidomethyl [C5]	0.000151631	9.91797e-05	1	2	1	O14950	O14950 [105-124]		0	2350.03	High	High	8.476e-05	3.307e-05	2.42
FALSE	High	[K].STNPGISIGDVAK.[K]		0.000120696	9.91797e-05	1	1	2	O15347	O15347 [113-125]		0	1258.66	High	High	8.476e-05	1.824e-05	2.33
FALSE	High	[R].NAFMMLIHADQDR.[A]		0.000104762	9.91797e-05	1	1	1	P53618	P53618 [192-204]		0	1561.72	High	High	8.476e-05	1.236e-05	2.07
FALSE	High	[R].NAGAFGFNISFLCK.[L]	1xCarbamidomethyl [C13]	0.000105608	9.91797e-05	1	1	1	O60610	O60610 [993-1006]		0	1545.75	High	High	8.476e-05	1.265e-05	2.68
FALSE	High	[K].NAGATCYMNSVIQQLYMIPSIR.[N]	1xCarbamidomethyl [C6]	0.000282293	9.91797e-05	1	2	1	Q93008	Q93008 [1561-1582]		0	2530.23	High	High	8.476e-05	0.0001138	1.69
FALSE	High	[R].STNIAAAASEPHS.[-]		0.000160091	9.91797e-05	1	1	1	Q7Z4H3	Q7Z4H3 [192-204]		0	1255.59	High	High	8.476e-05	3.769e-05	2.13
FALSE	High	[R].STPTDLILCVPHLYSCLEDR.[N]	2xCarbamidomethyl [C9; C16]	9.51938e-05	9.91797e-05	1	1	1	Q14008	Q14008 [1011-1030]		0	2389.15	High	High	8.476e-05	9.621e-06	1.99
FALSE	High	[R].MVIITGPPEAQFK.[A]		0.000100261	9.91797e-05	3	3	2	Q9NZI8; Q9Y6M1; O00425	Q9NZI8 [453-465]; Q9Y6M1 [475-487]; O00425 [453-465]		0	1430.77	High	High	8.476e-05	1.102e-05	2.9
FALSE	High	[K].SVLFVCLGNICR.[S]	2xCarbamidomethyl [C6; C11]	0.000168107	9.91797e-05	1	1	1	P24666	P24666 [8-19]		0	1437.73	High	High	8.476e-05	4.209e-05	2.87
FALSE	High	[K].SVLVDFLIGSGLK.[T]		0.000194556	9.91797e-05	1	1	1	Q9NPH2	Q9NPH2 [313-325]		0	1347.79	High	High	8.476e-05	5.769e-05	2.08
FALSE	High	[R].MSVDAVEIETLR.[K]		0.000126663	9.91797e-05	1	1	1	P78347	P78347 [102-113]		0	1362.69	High	High	8.476e-05	2.079e-05	3.05
FALSE	High	[R].MSVFQTQLPTLGVGALKPR.[E]		0.000130231	9.91797e-05	1	1	1	O95486	O95486 [634-652]		0	2043.14	High	High	8.476e-05	2.238e-05	2.34
FALSE	High	[K].TAAFVLAMLSR.[V]		0.000280686	9.91797e-05	1	2	1	Q9NUU7	Q9NUU7 [144-154]		0	1179.66	High	High	8.476e-05	0.0001132	2.49
FALSE	High	[K].TAAELLQSQGSQAGGSQTLKR.[D]		0.000150254	9.91797e-05	1	1	1	Q14141	Q14141 [401-421]		1	2131.11	High	High	8.476e-05	3.227e-05	2.38
FALSE	High	[R].TAAALAPASLTSAR.[M]		0.00028473	9.91797e-05	1	1	1	Q9UQ35	Q9UQ35 [2357-2370]		0	1300.72	High	High	8.476e-05	0.0001154	1.71
FALSE	High	[K].SYYEANDVTSAINIIDEAFSK.[H]		0.000245349	9.91797e-05	1	1	1	Q9Y5Q9	Q9Y5Q9 [299-319]		0	2350.11	High	High	8.476e-05	8.982e-05	1.65
FALSE	High	[-].MSTSVPQGHTWTQR.[V]	1xMet-loss+Acetyl [N-Term]	0.000249288	9.91797e-05	1	1	1	Q9NYJ1	Q9NYJ1 [1-14]	Q9NYJ1 1xMet-loss+Acetyl [N-Term]	0	1526.73	High	High	8.476e-05	9.221e-05	1.88
FALSE	High	[K].SYVSEKDVTSAK.[A]		0.000145222	9.91797e-05	1	1	1	P42704	P42704 [1327-1338]		1	1313.66	High	High	8.476e-05	2.972e-05	1.95
FALSE	High	[R].SYQFWDTQPVPK.[L]		0.000255389	9.91797e-05	1	1	1	P30419	P30419 [116-127]		0	1495.72	High	High	8.476e-05	9.627e-05	2.25
FALSE	High	[R].SYNDELQFLEK.[I]		0.000130445	9.91797e-05	1	1	1	Q9Y3I0	Q9Y3I0 [4-14]		0	1385.66	High	High	8.476e-05	2.248e-05	3.04
FALSE	High	[R].SYLEFSEDSVQVPR.[N]		0.000104594	9.91797e-05	1	1	1	P51116	P51116 [287-300]		0	1655.79	High	High	8.476e-05	1.233e-05	2.4
FALSE	High	[R].SYIDRDSEYLLQENEPDGTLDQK.[L]		0.000190691	9.91797e-05	1	1	1	Q9H2U1	Q9H2U1 [161-183]		1	2728.26	High	High	8.476e-05	5.533e-05	1.7
FALSE	High	[-].MTDAAVSFAK.[D]	1xAcetyl [N-Term]	0.000185747	9.91797e-05	1	1	1	P05141	P05141 [1-10]	P05141 1xAcetyl [N-Term]	0	1082.52	High	High	8.476e-05	5.253e-05	2.58
FALSE	High	[K].SYFSSFTDDIISQPMLK.[G]		0.000102083	9.91797e-05	1	1	2	O94826	O94826 [259-275]		0	1978.95	High	High	8.476e-05	1.156e-05	1.97
FALSE	High	[R].SYSSSSGSLMPSLENLDLSQVAAISNDLK.[S]		0.000134856	9.91797e-05	1	1	2	P07196	P07196 [56-84]		0	3013.47	High	High	8.476e-05	2.459e-05	3.06
FALSE	High	[-].MTDQENNNNISSNPFAALFGSLADAK.[Q]	1xMet-loss+Acetyl [N-Term]	0.000185747	9.91797e-05	1	1	2	Q14139	Q14139 [1-26]	Q14139 1xMet-loss+Acetyl [N-Term]	0	2680.25	High	High	8.476e-05	5.237e-05	1.95
FALSE	High	[-].MSTNENANTPAAR.[L]	1xMet-loss+Acetyl [N-Term]	0.000102083	9.91797e-05	1	1	1	P52292	P52292 [1-13]	P52292 1xMet-loss+Acetyl [N-Term]	0	1287.59	High	High	8.476e-05	1.157e-05	2.45
FALSE	High	[K].TAASGVEANSRPLDHAQPPSSLVIDKESEVYK.[M]		0.000124831	9.91797e-05	1	1	1	O00151	O00151 [167-198]		1	3395.71	High	High	8.476e-05	1.998e-05	2.31
FALSE	High	[-].MSQTAMSETYDFLFK.[F]	1xMet-loss+Acetyl [N-Term]	0.00020949	9.91797e-05	1	1	1	P20338	P20338 [1-15]	P20338 1xMet-loss+Acetyl [N-Term]	0	1709.77	High	High	8.476e-05	6.679e-05	1.51
FALSE	High	[K].TAEELMNFSK.[G]		0.000162263	9.91797e-05	1	1	1	P50990	P50990 [261-270]		0	1169.55	High	High	8.476e-05	3.892e-05	2.99
FALSE	High	[-].MSSEPPPPPQPPTHQASVGLLDTPR.[S]	1xMet-loss+Acetyl [N-Term]	0.000158873	9.91797e-05	1	1	1	Q9Y2V2	Q9Y2V2 [1-25]	Q9Y2V2 1xMet-loss+Acetyl [N-Term]	0	2547.28	High	High	8.476e-05	3.696e-05	2.45
FALSE	High	[-].MSSFSYEPYYSTSYK.[R]	1xMet-loss+Acetyl [N-Term]	9.87806e-05	9.91797e-05	1	1	1	P07196	P07196 [1-15]	P07196 1xMet-loss+Acetyl [N-Term]	0	1750.75	High	High	8.476e-05	1.06e-05	1.95
FALSE	High	[K].MSSPEDDSDTKR.[L]		0.000116362	9.91797e-05	1	1	4	Q15424	Q15424 [382-393]		1	1367.57	High	High	8.476e-05	1.649e-05	1.91
FALSE	High	[K].TADDPSLSLIK.[Y]		0.000213539	9.91797e-05	1	1	1	P39656	P39656 [78-88]		0	1159.62	High	High	8.476e-05	6.938e-05	2.07
FALSE	High	[K].TAASGIPYHSEVPVSLK.[E]		0.000150254	9.91797e-05	1	1	1	Q01082	Q01082 [2242-2258]		0	1755.93	High	High	8.476e-05	3.232e-05	1.99
FALSE	High	[K].MSSSEEESKIDLLDRK.[E]		0.000118224	9.91797e-05	1	1	2	P54577	P54577 [223-238]		2	1866.91	High	High	8.476e-05	1.724e-05	1.83
FALSE	High	[K].TACGFCFVEYYSR.[A]	2xCarbamidomethyl [C3; C6]	0.00012959	9.91797e-05	1	1	1	P52298	P52298 [79-91]		0	1659.69	High	High	8.476e-05	2.211e-05	2.42
FALSE	High	[R].TAAYVNAIEK.[V]		0.000200391	9.91797e-05	1	2	1	P00367	P00367 [536-545]		0	1079.57	High	High	8.476e-05	6.136e-05	2.62
FALSE	High	[K].MSSYAFFVQTCR.[E]	1xCarbamidomethyl [C11]	0.000128744	9.91797e-05	2	3	2	P26583; P09429	P26583 [13-24]; P09429 [13-24]		0	1496.67	High	High	8.476e-05	2.167e-05	2.71
FALSE	High	[K].TAAYAIPMLQLLLHR.[K]		0.000211498	9.91797e-05	1	1	2	Q9NY93	Q9NY93 [58-72]		0	1710.97	High	High	8.476e-05	6.815e-05	1.95
FALSE	High	[-].MSTADALDDENTFK.[I]	1xMet-loss+Acetyl [N-Term]	0.000106799	9.91797e-05	1	1	2	P49959	P49959 [1-14]	P49959 1xMet-loss+Acetyl [N-Term]	0	1468.64	High	High	8.476e-05	1.306e-05	3.08
FALSE	High	[-].MSTGTFVVSQPLNYR.[G]	1xMet-loss+Acetyl [N-Term]	0.000215614	9.91797e-05	1	1	1	P49189	P49189 [1-15]	P49189 1xMet-loss+Acetyl [N-Term]	0	1610.82	High	High	8.476e-05	7.065e-05	2.61
FALSE	High	[-].MSSSEEVSWISWFCGLR.[G]	1xCarbamidomethyl [C14]; 1xMet-loss+Acetyl [N-Term]	0.00015827	9.91797e-05	1	1	1	P67870	P67870 [1-17]	P67870 1xMet-loss+Acetyl [N-Term]	0	1971.89	High	High	8.476e-05	3.665e-05	1.93
FALSE	High	[K].MTDVFEGSIIR.[C]		0.000167106	9.91797e-05	1	1	1	P42285	P42285 [985-995]		0	1267.64	High	High	8.476e-05	4.157e-05	2.59
FALSE	High	[K].MTEVLDHEER.[V]		0.000240879	9.91797e-05	1	1	1	Q9UBB9	Q9UBB9 [359-368]		0	1258.57	High	High	8.476e-05	8.704e-05	1.9
FALSE	High	[K].SWSSYFSLPNPFR.[S]		0.000171872	9.91797e-05	1	1	1	O14654	O14654 [804-816]		0	1587.76	High	High	8.476e-05	4.423e-05	2.18
FALSE	High	[R].SVSLTGAPESVQK.[A]		0.00018415	9.91797e-05	1	1	1	Q92945	Q92945 [191-203]		0	1302.69	High	High	8.476e-05	5.149e-05	2.69
FALSE	High	[K].SVSGTDVQEECREK.[G]	1xCarbamidomethyl [C11]	0.000215614	9.91797e-05	1	1	1	P49321	P49321 [244-257]		1	1623.73	High	High	8.476e-05	7.089e-05	2.58
FALSE	High	[-].MVDMMDLPR.[S]	1xAcetyl [N-Term]	0.000147568	9.91797e-05	1	1	1	P35244	P35244 [1-9]	P35244 1xAcetyl [N-Term]	0	1149.51	High	High	8.476e-05	3.085e-05	1.53
FALSE	High	[K].MVEKDQDGGR.[K]		0.000229976	9.91797e-05	1	1	3	P39019	P39019 [112-121]		1	1134.52	High	High	8.476e-05	7.998e-05	1.97
FALSE	High	[K].MVEKDQDGGRK.[L]		9.48696e-05	9.91797e-05	1	1	2	P39019	P39019 [112-122]		2	1262.62	High	High	8.476e-05	9.558e-06	2.26
FALSE	High	[-].MVEKEEAGGGISEEEAAQYDR.[Q]	1xMet-loss [N-Term]	0.000115627	9.91797e-05	1	1	1	Q9UBE0	Q9UBE0 [1-21]	Q9UBE0 1xMet-loss [N-Term]	1	2166.98	High	High	8.476e-05	1.621e-05	3.29
FALSE	High	[R].SVSSNVASVSPIPAGSK.[K]		0.000104425	9.91797e-05	1	1	1	Q9Y6G9	Q9Y6G9 [412-428]		0	1586.84	High	High	8.476e-05	1.228e-05	2.29
FALSE	High	[-].MVFFTCNACGESVKK.[I]	2xCarbamidomethyl [C6; C9]; 1xMet-loss [N-Term]	0.000222049	9.91797e-05	1	1	1	Q9NX58	Q9NX58 [1-15]	Q9NX58 1xMet-loss [N-Term]	1	1646.77	High	High	8.476e-05	7.485e-05	1.31
FALSE	High	[K].SVQQTVELLTR.[K]		0.000149982	9.91797e-05	1	1	1	Q9H944	Q9H944 [16-26]		0	1273.71	High	High	8.476e-05	3.216e-05	2.19
FALSE	High	[K].SVQPQSHKPQPTR.[K]		0.00011202	9.91797e-05	1	1	3	Q6PKG0	Q6PKG0 [186-198]		0	1489.79	High	High	8.476e-05	1.488e-05	2.3
FALSE	High	[R].SVQAGNPGGPGPGGR.[G]		0.000153314	9.91797e-05	1	1	1	Q96AE4	Q96AE4 [345-359]		0	1307.65	High	High	8.476e-05	3.395e-05	1.47
FALSE	High	[-].MVKLTAELIEQAAQYTNAVR.[D]	1xMet-loss [N-Term]	0.000223153	9.91797e-05	1	1	2	P09661	P09661 [1-20]	P09661 1xMet-loss [N-Term]	1	2118.16	High	High	8.476e-05	7.538e-05	2.45
FALSE	High	[-].MVLAELYVSDR.[E]	1xMet-loss [N-Term]	0.000247964	9.91797e-05	1	1	2	O43776	O43776 [1-11]	O43776 1xMet-loss [N-Term]	0	1164.63	High	High	8.476e-05	9.158e-05	2.42
FALSE	High	[R].MVLAGVGVEHEHLVDCAR.[K]	1xCarbamidomethyl [C16]	0.000135996	9.91797e-05	1	1	1	Q10713	Q10713 [251-268]		0	1991.98	High	High	8.476e-05	2.505e-05	1.58
FALSE	High	[K].MVFINNIALAQIK.[N]		0.000102416	9.91797e-05	1	1	1	P42704	P42704 [1177-1189]		0	1474.85	High	High	8.476e-05	1.167e-05	2.67
FALSE	High	[K].SVSSVLSSLTPAK.[V]		0.000283914	9.91797e-05	1	1	1	Q13330	Q13330 [555-567]		0	1275.72	High	High	8.476e-05	0.0001153	2.46
FALSE	High	[K].SVTCTYSPALNK.[M]	1xCarbamidomethyl [C4]	0.000179127	9.91797e-05	1	1	1	P04637	P04637 [121-132]		0	1340.65	High	High	8.476e-05	4.843e-05	2.26
FALSE	High	[-].MTTYLEFIQQNEER.[D]	1xMet-loss+Acetyl [N-Term]	0.000123234	9.91797e-05	1	1	1	Q15436	Q15436 [1-14]	Q15436 1xMet-loss+Acetyl [N-Term]	0	1712.81	High	High	8.476e-05	1.926e-05	3.29
FALSE	High	[R].SWSHYTVPAGMTVIQWVSDFSER.[I]		0.000132401	9.91797e-05	1	1	2	Q14204	Q14204 [4463-4485]		0	2683.26	High	High	8.476e-05	2.342e-05	1.87
FALSE	High	[R].SWPFNLEEIKDLLPEMR.[A]		0.000105439	9.91797e-05	1	1	2	O00584	O00584 [78-94]		1	2117.07	High	High	8.476e-05	1.262e-05	2.61
FALSE	High	[K].SWEEQMIEVGRK.[D]		0.000108864	9.91797e-05	1	1	1	Q00059	Q00059 [217-228]		1	1491.73	High	High	8.476e-05	1.372e-05	2.77
FALSE	High	[R].SWDTNLIECNLDQELK.[L]	1xCarbamidomethyl [C9]	0.00026832	9.91797e-05	1	1	1	P46821	P46821 [65-80]		0	1977.92	High	High	8.476e-05	0.0001049	1.78
FALSE	High	[R].MTKPPVQEMVDELQGPFSYDFSYWAR.[S]		9.99311e-05	9.91797e-05	1	3	1	Q15155	Q15155 [733-758]		0	3121.44	High	High	8.476e-05	1.091e-05	3.26
FALSE	High	[R].MTLADDVTLDDLIMAK.[D]		0.000158873	9.91797e-05	1	1	1	P62191	P62191 [372-387]		0	1764.88	High	High	8.476e-05	3.696e-05	1.48
FALSE	High	[R].MTLDTLSIYETPSMGLLDKK.[S]		0.000173991	9.91797e-05	1	1	1	P55884	P55884 [441-460]		1	2256.15	High	High	8.476e-05	4.546e-05	1.9
FALSE	High	[K].SVVTGGVQSVMGSR.[L]		0.000120312	9.91797e-05	1	1	1	O60664	O60664 [167-180]		0	1363.7	High	High	8.476e-05	1.804e-05	2.33
FALSE	High	[-].MTMDKSELVQK.[A]	1xMet-loss+Acetyl [N-Term]	0.000164491	9.91797e-05	1	1	1	P31946	P31946 [1-11]	P31946 1xMet-loss+Acetyl [N-Term]	1	1220.62	High	High	8.476e-05	4.009e-05	2.27
FALSE	High	[K].SVVSDLEADDVK.[G]		0.00012959	9.91797e-05	1	1	1	P11388	P11388 [1374-1385]		0	1276.63	High	High	8.476e-05	2.209e-05	2.72
FALSE	High	[K].MTPPIKDLLPR.[L]		0.000261729	9.91797e-05	1	1	1	O75533	O75533 [1009-1019]		1	1280.74	High	High	8.476e-05	0.0001003	1.78
FALSE	High	[R].MTQNPNYYNLQGISHR.[H]		0.000131092	9.91797e-05	1	1	1	O75643	O75643 [1764-1779]		0	1935.91	High	High	8.476e-05	2.273e-05	2.59
FALSE	High	[-].MTSALENYINR.[T]	1xMet-loss+Acetyl [N-Term]	0.000124029	9.91797e-05	1	1	1	O95777	O95777 [1-11]	O95777 1xMet-loss+Acetyl [N-Term]	0	1222.61	High	High	8.476e-05	1.964e-05	3.3
FALSE	High	[K].MTSSDKDFR.[F]		0.000145222	9.91797e-05	1	2	2	Q86VP6	Q86VP6 [15-23]		1	1086.49	High	High	8.476e-05	2.972e-05	2.9
FALSE	High	[-].MTTSASSHLNK.[G]	1xMet-loss+Acetyl [N-Term]	0.000233519	9.91797e-05	1	1	2	P15104	P15104 [1-11]	P15104 1xMet-loss+Acetyl [N-Term]	0	1087.54	High	High	8.476e-05	8.231e-05	2.84
FALSE	High	[K].NSDADFQNNEK.[F]		0.000169118	9.91797e-05	1	1	1	Q96MF7	Q96MF7 [115-125]		0	1281.53	High	High	8.476e-05	4.28e-05	2.65
FALSE	High	[-].MKVELCSFSGYK.[I]	1xCarbamidomethyl [C6]	0.000116547	9.91797e-05	1	1	2	P83731	P83731 [1-12]		1	1448.69	High	High	8.476e-05	1.657e-05	2.31
FALSE	High	[K].NSDEADLVPAK.[E]		0.000173279	9.91797e-05	1	1	2	P83916	P83916 [140-150]		0	1158.56	High	High	8.476e-05	4.512e-05	2.09
FALSE	High	[R].NSEPAGLETPEAK.[V]		0.000242778	9.91797e-05	1	1	2	P07814	P07814 [890-902]		0	1342.65	High	High	8.476e-05	8.824e-05	3.07
FALSE	High	[R].QQNDELTTLADEAQSLKDEIDVLR.[H]		0.000103083	9.91797e-05	1	1	1	Q86VS8	Q86VS8 [284-307]		1	2744.36	High	High	8.476e-05	1.186e-05	1.5
FALSE	High	[R].QQNELAELHANLAR.[A]		0.000144455	9.91797e-05	1	1	1	Q14980	Q14980 [870-883]		0	1606.83	High	High	8.476e-05	2.935e-05	3.02
FALSE	High	[K].QQPNPGNELCYK.[V]	1xCarbamidomethyl [C10]	0.000194556	9.91797e-05	1	1	1	Q14166	Q14166 [89-100]		0	1447.66	High	High	8.476e-05	5.764e-05	2.04
FALSE	High	[K].SFGTTVSPWVVPMDALMPFAVPNPK.[Q]		0.000161015	9.91797e-05	1	1	2	P16930	P16930 [254-278]		0	2688.36	High	High	8.476e-05	3.823e-05	2.68
FALSE	High	[K].QQQFENLDQQLR.[K]		9.58431e-05	9.91797e-05	1	1	1	O60749	O60749 [310-321]		0	1546.76	High	High	8.476e-05	9.817e-06	3.32
FALSE	High	[K].QQQLLNEENLR.[K]		0.000208499	9.91797e-05	2	2	1	Q5T9A4; Q9NVI7	Q5T9A4 [147-157]; Q9NVI7 [195-205]		0	1384.72	High	High	8.476e-05	6.621e-05	2.35
FALSE	High	[R].QQMQDFFLAHKDEEWFR.[S]		9.55183e-05	9.91797e-05	1	1	1	Q9BXP5	Q9BXP5 [182-198]		1	2255.03	High	High	8.476e-05	9.71e-06	2.32
FALSE	High	[K].QQQQQQNDVVK.[L]		0.000191114	9.91797e-05	1	1	1	Q15286	Q15286 [179-189]		0	1342.67	High	High	8.476e-05	5.569e-05	2.45
FALSE	High	[R].SFDSNAFTLLLR.[A]		0.000168107	9.91797e-05	1	1	1	Q9UBI1	Q9UBI1 [19-30]		0	1383.73	High	High	8.476e-05	4.214e-05	2.29
FALSE	High	[R].SFDSMISTNCTEELENAGVEVLK.[F]	1xCarbamidomethyl [C10]	0.000113809	9.91797e-05	1	1	1	P00390	P00390 [269-291]		0	2573.17	High	High	8.476e-05	1.549e-05	2.3
FALSE	High	[R].SFDDPIVQTER.[I]		0.000256081	9.91797e-05	1	1	1	O95757	O95757 [74-84]		0	1306.63	High	High	8.476e-05	9.686e-05	2.01
FALSE	High	[K].QQSEEDLLLQDFSR.[N]		0.00012012	9.91797e-05	1	1	1	Q9UNL2	Q9UNL2 [9-22]		0	1707.82	High	High	8.476e-05	1.799e-05	3.69
FALSE	High	[R].QQVAPTDDETGKELVLALYDYQEK.[S]		0.000212005	9.91797e-05	1	1	1	Q13813	Q13813 [958-981]		1	2753.35	High	High	8.476e-05	6.852e-05	2.51
FALSE	High	[R].SEWSDLLSDLQK.[A]		0.000127697	9.91797e-05	1	1	1	P08237	P08237 [130-141]		0	1420.7	High	High	8.476e-05	2.128e-05	2.84
FALSE	High	[R].QQQVEAVELEAK.[E]		0.000153031	9.91797e-05	1	1	1	Q86UP2	Q86UP2 [1062-1073]		0	1371.71	High	High	8.476e-05	3.382e-05	1.13
FALSE	High	[K].SEVSSDEDIQFR.[L]		0.000160706	9.91797e-05	1	1	2	P40939	P40939 [665-676]		0	1411.63	High	High	8.476e-05	3.795e-05	2.94
FALSE	High	[R].QQLVELVAEQADLEQTFNPSDPDCVDR.[L]	1xCarbamidomethyl [C24]	0.000214054	9.91797e-05	1	1	1	Q9BZZ5	Q9BZZ5 [211-237]		0	3116.45	High	High	8.476e-05	6.974e-05	1.97
FALSE	High	[K].QQLVASHLEK.[L]		0.000254013	9.91797e-05	1	1	2	Q13561	Q13561 [147-156]		0	1152.64	High	High	8.476e-05	9.554e-05	1.39
FALSE	High	[R].SFYTAIAQAFLSNEKLPNLECIQNANK.[G]	1xCarbamidomethyl [C21]	0.000144965	9.91797e-05	1	1	2	O95071	O95071 [2294-2320]		1	3084.55	High	High	8.476e-05	2.956e-05	2.23
FALSE	High	[K].QNWFEAFEILDK.[L]		0.000147568	9.91797e-05	1	1	1	Q9H3G5	Q9H3G5 [281-292]		0	1539.75	High	High	8.476e-05	3.09e-05	1.58
FALSE	High	[R].QPAPFSDEIEVDFSKPYVR.[V]		0.000261013	9.91797e-05	1	1	1	P49585	P49585 [43-61]		0	2224.09	High	High	8.476e-05	9.997e-05	2.32
FALSE	High	[R].SFPSYYTSHVQEEQIEVEETIEAAK.[A]		0.000115627	9.91797e-05	1	1	2	P07196	P07196 [438-462]		0	2914.36	High	High	8.476e-05	1.62e-05	2.71
FALSE	High	[K].QPENALVLELLEPLLSIIR.[R]		0.000191538	9.91797e-05	1	1	1	Q9BQG0	Q9BQG0 [839-857]		0	2160.26	High	High	8.476e-05	5.591e-05	3.09
FALSE	High	[R].SFPDFPTPGVVFR.[D]		0.000123631	9.91797e-05	1	1	4	P07741	P07741 [15-27]		0	1465.75	High	High	8.476e-05	1.945e-05	2.72
FALSE	High	[R].SFHSFYQLLQGGSEQMLR.[S]		9.66564e-05	9.91797e-05	1	1	1	O94832	O94832 [200-217]		0	2128.03	High	High	8.476e-05	1.002e-05	3.34
FALSE	High	[K].SFPAAIEHTIQWAR.[D]		0.000114714	9.91797e-05	1	1	1	A0AVT1	A0AVT1 [629-642]		0	1626.84	High	High	8.476e-05	1.587e-05	2.79
FALSE	High	[R].QPSQGPTFGIK.[G]		0.000292231	9.91797e-05	1	1	1	P11586	P11586 [411-421]		0	1159.61	High	High	8.476e-05	0.0001208	1.41
FALSE	High	[K].QPVLSQTEAR.[D]		0.000141948	9.91797e-05	1	1	1	P28070	P28070 [202-211]		0	1128.6	High	High	8.476e-05	2.8e-05	2.62
FALSE	High	[R].QQEGFKPNYMENR.[E]		0.000290539	9.91797e-05	1	1	1	Q8WXF1	Q8WXF1 [375-387]		0	1640.75	High	High	8.476e-05	0.0001196	1.9
FALSE	High	[K].QQEQADSLER.[S]		0.000176525	9.91797e-05	1	1	1	Q14980	Q14980 [1139-1148]		0	1203.56	High	High	8.476e-05	4.71e-05	2.58
FALSE	High	[K].QQLPQTPPSCLK.[T]	1xCarbamidomethyl [C10]	0.000288861	9.91797e-05	1	1	2	Q8IY81	Q8IY81 [568-579]		0	1396.73	High	High	8.476e-05	0.0001186	2.47
FALSE	High	[K].QQISLATQMVR.[M]		0.000231147	9.91797e-05	1	1	1	P48643	P48643 [515-525]		0	1274.69	High	High	8.476e-05	8.06e-05	2.38
FALSE	High	[R].QPQVAELLAEAR.[R]		0.000182578	9.91797e-05	1	1	1	P51570	P51570 [6-17]		0	1324.72	High	High	8.476e-05	5.059e-05	2.59
FALSE	High	[R].SGAELALDYLCR.[W]	1xCarbamidomethyl [C11]	0.000147041	9.91797e-05	1	1	1	Q9BRJ6	Q9BRJ6 [97-108]		0	1367.66	High	High	8.476e-05	3.069e-05	3.59
FALSE	High	[K].QSDDEVYAPGLDIESSLK.[Q]		0.000121664	9.91797e-05	1	1	1	Q15459	Q15459 [450-467]		0	1965.93	High	High	8.476e-05	1.864e-05	2.66
FALSE	High	[K].SETELKDTYAR.[W]		0.000160398	9.91797e-05	1	1	2	Q13200	Q13200 [546-556]		1	1312.64	High	High	8.476e-05	3.788e-05	3.28
FALSE	High	[K].QVAPEKPVKK.[Q]		0.000196764	9.91797e-05	1	1	2	P53999	P53999 [30-39]		1	1123.68	High	High	8.476e-05	5.909e-05	2.64
FALSE	High	[R].SENKNEGQDATMYCK.[S]	1xCarbamidomethyl [C14]	0.000124831	9.91797e-05	1	1	1	Q9Y639	Q9Y639 [246-260]		1	1774.74	High	High	8.476e-05	1.998e-05	1.85
FALSE	High	[R].QVCPLDNREWEFQK.[Y]	1xCarbamidomethyl [C3]	0.000244702	9.91797e-05	1	1	1	P62877	P62877 [92-105]		1	1848.87	High	High	8.476e-05	8.941e-05	2.5
FALSE	High	[K].SENEPIENEAAK.[Y]		0.000147041	9.91797e-05	1	1	1	Q96I99	Q96I99 [280-291]		0	1330.61	High	High	8.476e-05	3.067e-05	1.75
FALSE	High	[K].QVEDDIQQLLK.[K]		0.000114351	9.91797e-05	1	1	1	P35998	P35998 [47-57]		0	1328.71	High	High	8.476e-05	1.571e-05	2.42
FALSE	High	[K].SEMEVQDAELK.[A]		0.000208006	9.91797e-05	1	1	2	Q9UQ80	Q9UQ80 [345-355]		0	1278.59	High	High	8.476e-05	6.603e-05	2.7
FALSE	High	[R].QTYDDGAATR.[L]		0.000229976	9.91797e-05	1	1	1	Q6PJT7	Q6PJT7 [145-154]		0	1097.49	High	High	8.476e-05	7.993e-05	1.93
FALSE	High	[K].SEMESVLAQLDNYGQQELADLFVNYNVK.[S]		0.000275949	9.91797e-05	1	1	1	P41250	P41250 [237-264]		0	3217.54	High	High	8.476e-05	0.00011	1.86
FALSE	High	[K].QVFTNAEVYNCR.[G]	1xCarbamidomethyl [C11]	0.000165789	9.91797e-05	1	1	1	Q9UIG0	Q9UIG0 [1410-1421]		0	1500.69	High	High	8.476e-05	4.082e-05	1.72
FALSE	High	[R].SELMSVTPNTGMSLFIINFEEGR.[E]		0.000147832	9.91797e-05	1	1	1	Q9NQ88	Q9NQ88 [224-246]		0	2572.24	High	High	8.476e-05	3.107e-05	2.61
FALSE	High	[K].SELLSQLQQHEEESR.[A]		0.000104762	9.91797e-05	1	1	1	Q92665	Q92665 [175-189]		0	1812.87	High	High	8.476e-05	1.237e-05	2.09
FALSE	High	[R].SELLNELMDSAK.[V]		0.000150802	9.91797e-05	1	1	1	Q96EY7	Q96EY7 [608-619]		0	1349.66	High	High	8.476e-05	3.257e-05	2.93
FALSE	High	[R].QVLDLEDLVFTQGSHFMANK.[R]		0.00011202	9.91797e-05	1	1	1	O75643	O75643 [407-426]		0	2292.13	High	High	8.476e-05	1.486e-05	3.34
FALSE	High	[K].SELGNQSPSTSSR.[Q]		0.000124229	9.91797e-05	1	1	1	Q5JTV8	Q5JTV8 [309-321]		0	1349.63	High	High	8.476e-05	1.969e-05	2.85
FALSE	High	[K].SELWKPEAFSQEFGDQDVDLVNCR.[N]	1xCarbamidomethyl [C23]	0.000240879	9.91797e-05	1	1	1	Q7LBC6	Q7LBC6 [1426-1449]		0	2869.31	High	High	8.476e-05	8.703e-05	2.27
FALSE	High	[K].QSFTMVADTPENLR.[L]		0.000105608	9.91797e-05	1	1	1	Q14847	Q14847 [60-73]		0	1608.77	High	High	8.476e-05	1.266e-05	2.59
FALSE	High	[R].QTVMFSATFPR.[A]		0.000146256	9.91797e-05	1	1	1	Q7L014	Q7L014 [555-565]		0	1284.64	High	High	8.476e-05	3.026e-05	3.27
FALSE	High	[R].QTTQDAPEEVR.[N]		0.000199931	9.91797e-05	1	1	1	Q9P013	Q9P013 [45-55]		0	1273.6	High	High	8.476e-05	6.094e-05	2.16
FALSE	High	[K].SESVPPVTDWAWYK.[I]		0.000199931	9.91797e-05	1	1	2	P35613	P35613 [244-257]		0	1664.8	High	High	8.476e-05	6.105e-05	2.41
FALSE	High	[K].QSKPVTTPEEIAQVATISANGDK.[E]		0.00011327	9.91797e-05	1	1	1	P10809	P10809 [158-180]		0	2384.23	High	High	8.476e-05	1.529e-05	3.22
FALSE	High	[K].SESSTSAFSTPTR.[S]		0.000180264	9.91797e-05	1	1	1	Q8WWQ0	Q8WWQ0 [1471-1483]		0	1357.62	High	High	8.476e-05	4.922e-05	2.02
FALSE	High	[K].QSMWSLLTALSGK.[E]		0.000111666	9.91797e-05	1	1	2	Q15003	Q15003 [649-661]		0	1421.75	High	High	8.476e-05	1.474e-05	2.67
FALSE	High	[K].QSNASSDVEVEEK.[E]		9.64936e-05	9.91797e-05	1	1	1	O75475	O75475 [101-113]		0	1421.64	High	High	8.476e-05	9.956e-06	3.04
FALSE	High	[R].QSPVDIDTHTAK.[Y]		0.000171872	9.91797e-05	1	1	2	P00918	P00918 [28-39]		0	1311.65	High	High	8.476e-05	4.436e-05	2.62
FALSE	High	[K].QTTVSNSQQAYQEAFEISKK.[E]		0.000270574	9.91797e-05	1	1	1	P31946	P31946 [141-160]		1	2287.12	High	High	8.476e-05	0.0001063	2.51
FALSE	High	[K].SESPKEPEQLR.[K]		0.000142692	9.91797e-05	1	1	4	P09651	P09651 [4-14]		1	1299.65	High	High	8.476e-05	2.839e-05	2.45
FALSE	High	[R].QTESLESLLSK.[S]		0.000237767	9.91797e-05	1	1	1	Q07065	Q07065 [430-440]		0	1234.65	High	High	8.476e-05	8.477e-05	1.92
FALSE	High	[K].SEPHSLSSEALMR.[R]		0.000259588	9.91797e-05	1	1	2	Q9NR28	Q9NR28 [63-75]		0	1443.69	High	High	8.476e-05	9.898e-05	2.63
FALSE	High	[R].QTGEGVGPQEYTLLK.[L]		0.000133508	9.91797e-05	1	1	1	Q9P2J5	Q9P2J5 [254-268]		0	1619.83	High	High	8.476e-05	2.392e-05	1.91
FALSE	High	[K].QTIDNSQGAYQEAFDISKK.[E]		0.000175069	9.91797e-05	1	1	1	P27348	P27348 [140-158]		1	2143.03	High	High	8.476e-05	4.616e-05	2.3
FALSE	High	[K].QTLQSEQPLQVAR.[C]		0.000129803	9.91797e-05	1	1	1	P35998	P35998 [85-97]		0	1497.8	High	High	8.476e-05	2.221e-05	2.75
FALSE	High	[K].QTPDFHTVIGDTVTGLLER.[C]		0.000197211	9.91797e-05	1	1	2	Q9H8H0	Q9H8H0 [425-443]		0	2099.08	High	High	8.476e-05	5.943e-05	2.19
FALSE	High	[K].QTDVGITHFR.[S]		0.000266833	9.91797e-05	1	1	2	Q6P2Q9	Q6P2Q9 [1345-1354]		0	1173.6	High	High	8.476e-05	0.000104	1.91
FALSE	High	[K].QVIGTGSFFPK.[G]		0.000154168	9.91797e-05	1	1	1	Q13642	Q13642 [134-144]		0	1180.64	High	High	8.476e-05	3.442e-05	1.8
FALSE	High	[R].SGAPPPSGSAVSTAPQPKPADK.[M]		0.000246651	9.91797e-05	1	1	1	Q96SB4	Q96SB4 [241-262]		0	2047.05	High	High	8.476e-05	9.045e-05	2.59
FALSE	High	[R].SGAPVLSLLSVR.[D]		0.000287198	9.91797e-05	1	1	1	Q9BRP4	Q9BRP4 [321-332]		0	1198.72	High	High	8.476e-05	0.0001175	1.68
FALSE	High	[K].QLQALSSELAQAR.[D]		0.000139276	9.91797e-05	1	1	1	P35241	P35241 [527-539]		0	1414.76	High	High	8.476e-05	2.665e-05	2.29
FALSE	High	[K].SGMYEYYASEGQNPLPFALAELIDNSLSATSR.[N]		0.00011581	9.91797e-05	1	1	1	A6NHR9	A6NHR9 [127-158]		0	3494.64	High	High	8.476e-05	1.629e-05	1.72
FALSE	High	[K].SGINPFDSQEAKPYKNDPEILAMTNLVSAYQNNDITEFEK.[I]		0.000102749	9.91797e-05	1	1	1	P61201	P61201 [289-328]		1	4531.16	High	High	8.476e-05	1.175e-05	2.96
FALSE	High	[R].SGLGELILPENEPGSSIMPGK.[V]		0.000114533	9.91797e-05	1	1	2	P07954	P07954 [351-371]		0	2125.08	High	High	8.476e-05	1.578e-05	2.47
FALSE	High	[K].QIQELVEAIVLPMNHK.[E]		0.000143694	9.91797e-05	1	1	1	P17980	P17980 [194-209]		0	1862.02	High	High	8.476e-05	2.889e-05	2.22
FALSE	High	[R].SGKAPILIATDVASR.[G]		0.000275171	9.91797e-05	1	1	2	Q92841	Q92841 [466-480]		1	1498.86	High	High	8.476e-05	0.000109	3.03
FALSE	High	[R].SGNELPLAVASTADLIR.[C]		0.000179505	9.91797e-05	1	1	1	Q9Y4W2	Q9Y4W2 [80-96]		0	1726.93	High	High	8.476e-05	4.866e-05	2.22
FALSE	High	[K].SGHCTACLTGK.[Y]	2xCarbamidomethyl [C4; C7]	0.000270574	9.91797e-05	1	1	2	Q06203	Q06203 [500-510]		0	1191.52	High	High	8.476e-05	0.0001062	1.86
FALSE	High	[R].SGGTEGLLAEK.[L]		0.000247964	9.91797e-05	1	1	1	Q9UHB9	Q9UHB9 [267-277]		0	1061.55	High	High	8.476e-05	9.162e-05	3.32
FALSE	High	[K].QLSAFGEYVAEILPK.[Y]		0.00012012	9.91797e-05	1	1	1	O75489	O75489 [57-71]		0	1664.89	High	High	8.476e-05	1.798e-05	1.85
FALSE	High	[K].QISQAYEVLSDAK.[K]		0.00013692	9.91797e-05	1	1	1	P31689	P31689 [47-59]		0	1451.74	High	High	8.476e-05	2.553e-05	2.69
FALSE	High	[R].QLSQSLLPAIVELAEDAK.[W]		0.000137854	9.91797e-05	2	2	1	P30154; P30153	P30154 [411-428]; P30153 [399-416]		0	1925.06	High	High	8.476e-05	2.604e-05	1.66
FALSE	High	[K].QLSSEELEQFQK.[T]		9.68193e-05	9.91797e-05	1	1	1	P41252	P41252 [918-929]		0	1465.72	High	High	8.476e-05	1.007e-05	2.81
FALSE	High	[K].SGGNEVSIEER.[L]		0.000293938	9.91797e-05	1	1	1	Q15061	Q15061 [431-441]		0	1176.55	High	High	8.476e-05	0.0001216	2.85
FALSE	High	[K].SGGVGGSNTNWK.[T]		0.000195434	9.91797e-05	1	1	1	P27694	P27694 [432-443]		0	1163.54	High	High	8.476e-05	5.826e-05	2.63
FALSE	High	[K].QISTLESVSTSK.[K]		0.000166775	9.91797e-05	1	1	1	O94874	O94874 [403-414]		0	1279.67	High	High	8.476e-05	4.13e-05	1.51
FALSE	High	[K].QLPLVKPYLR.[S]		0.00020654	9.91797e-05	1	1	3	Q00610	Q00610 [1444-1453]		0	1226.76	High	High	8.476e-05	6.517e-05	1.92
FALSE	High	[K].QIPFPSGTPLHANSMVSENVIQSTAVTTVSSGTK.[E]		0.000107142	9.91797e-05	1	1	1	Q12904	Q12904 [77-110]		0	3485.76	High	High	8.476e-05	1.317e-05	3
FALSE	High	[K].QLIELDYLNPGSIR.[L]		0.000141948	9.91797e-05	1	1	1	Q9UHI6	Q9UHI6 [193-206]		0	1630.88	High	High	8.476e-05	2.804e-05	2.25
FALSE	High	[K].QILEILNSTGVEYETFDILEDEEVR.[Q]		0.000140237	9.91797e-05	1	1	1	O76003	O76003 [266-290]		0	2954.45	High	High	8.476e-05	2.713e-05	2.48
FALSE	High	[R].SGQGAFGNMCR.[G]	1xCarbamidomethyl [C10]	0.000231147	9.91797e-05	1	1	2	P36578	P36578 [87-97]		0	1184.49	High	High	8.476e-05	8.061e-05	3.03
FALSE	High	[K].SGQDPQQEQEQER.[E]		0.00012463	9.91797e-05	1	1	1	Q9BZE9	Q9BZE9 [287-299]		0	1558.67	High	High	8.476e-05	1.988e-05	2.11
FALSE	High	[K].QLILVLCSEENMQK.[A]	1xCarbamidomethyl [C7]	0.000155902	9.91797e-05	1	1	1	P42704	P42704 [684-697]		0	1704.87	High	High	8.476e-05	3.543e-05	2.15
FALSE	High	[R].SGPPGEEAQVASQFIADVIENSQIIQK.[E]		0.000199473	9.91797e-05	1	1	1	Q96B26	Q96B26 [95-121]		0	2855.44	High	High	8.476e-05	6.071e-05	1.73
FALSE	High	[R].QLPFRGDEGIFEESFIEER.[R]		0.000111312	9.91797e-05	1	1	2	Q9UMY4	Q9UMY4 [101-119]		1	2298.1	High	High	8.476e-05	1.46e-05	2.95
FALSE	High	[K].QLLPCEMACNEK.[L]	2xCarbamidomethyl [C5; C9]	0.0001442	9.91797e-05	1	1	1	Q9NR45	Q9NR45 [279-290]		0	1492.66	High	High	8.476e-05	2.92e-05	2.05
FALSE	High	[K].QLLSLAANGIQR.[N]		0.000292231	9.91797e-05	1	1	1	Q9BVL2	Q9BVL2 [292-303]		0	1283.74	High	High	8.476e-05	0.0001204	1.51
FALSE	High	[K].QLIVANAGDSR.[C]		0.000255389	9.91797e-05	1	1	1	O15355	O15355 [340-350]		0	1143.61	High	High	8.476e-05	9.612e-05	2.39
FALSE	High	[K].QIIVDPLSFSEER.[F]		0.000211498	9.91797e-05	1	1	1	P35221	P35221 [288-300]		0	1532.8	High	High	8.476e-05	6.814e-05	2.98
FALSE	High	[K].QLNDLWDQIEQAHLELR.[T]		0.000124429	9.91797e-05	1	1	1	Q99459	Q99459 [734-750]		0	2121.07	High	High	8.476e-05	1.977e-05	2.5
FALSE	High	[R].SGNVAELALK.[A]		0.000142941	9.91797e-05	1	1	2	P49321	P49321 [662-671]		0	1001.56	High	High	8.476e-05	2.855e-05	2.82
FALSE	High	[K].QLPDKWQHDLFDSGFGGGAGVETGGK.[L]		0.000122054	9.91797e-05	1	1	2	Q86V81	Q86V81 [82-107]		1	2703.28	High	High	8.476e-05	1.879e-05	1.38
FALSE	High	[K].QLLQLYLQALEK.[E]		0.000114896	9.91797e-05	1	1	1	O00273	O00273 [190-201]		0	1459.85	High	High	8.476e-05	1.589e-05	2.47
FALSE	High	[R].QNRYDGQVAVFGSDLQEK.[L]		0.000113449	9.91797e-05	1	1	1	P22314	P22314 [448-465]		1	2053.99	High	High	8.476e-05	1.538e-05	3.03
FALSE	High	[R].SGGMERPFVLAR.[A]		0.000193685	9.91797e-05	1	1	2	Q14697	Q14697 [591-602]		0	1319.69	High	High	8.476e-05	5.724e-05	3.02
FALSE	High	[K].QLTEMLPSILNQLGADSLTSLRR.[L]		0.000122642	9.91797e-05	1	1	1	P20290	P20290 [142-164]		1	2556.38	High	High	8.476e-05	1.906e-05	2.84
FALSE	High	[R].SGEGEVSGLMR.[K]		0.000113091	9.91797e-05	1	1	2	Q13263	Q13263 [473-483]		0	1121.53	High	High	8.476e-05	1.528e-05	3.23
FALSE	High	[R].QMLFDLESAYNAFNR.[F]		0.000237152	9.91797e-05	1	1	1	Q9UK41	Q9UK41 [203-217]		0	1818.85	High	High	8.476e-05	8.46e-05	2.31
FALSE	High	[K].QMPFTEMSEENITIK.[L]		0.000109037	9.91797e-05	1	1	1	P43246	P43246 [893-907]		0	1797.84	High	High	8.476e-05	1.379e-05	1.96
FALSE	High	[R].SGDPMILSCLMEHLYTEK.[M]	1xCarbamidomethyl [C9]	0.000214572	9.91797e-05	1	1	1	Q92896	Q92896 [520-537]		0	2123.98	High	High	8.476e-05	7.017e-05	1.31
FALSE	High	[K].QNAQCLHGDIAQSQR.[E]	1xCarbamidomethyl [C5]	0.000277514	9.91797e-05	1	1	1	Q9BQ39	Q9BQ39 [413-427]		0	1725.81	High	High	8.476e-05	0.0001108	2.52
FALSE	High	[K].QNFIDPLQNLCEK.[D]	1xCarbamidomethyl [C11]	9.60056e-05	9.91797e-05	1	1	1	Q99961	Q99961 [137-149]		0	1618.79	High	High	8.476e-05	9.84e-06	2.97
FALSE	High	[K].QMEQISQFLQAAER.[Y]		0.000281488	9.91797e-05	1	1	3	P37802	P37802 [89-102]		0	1678.82	High	High	8.476e-05	0.0001135	2.41
FALSE	High	[R].QNLAEMGLAVDPNR.[A]		0.000151078	9.91797e-05	1	1	1	Q9Y3C1	Q9Y3C1 [51-64]		0	1527.76	High	High	8.476e-05	3.279e-05	2.61
FALSE	High	[R].SGDETPGSEVPGDK.[A]		0.000165462	9.91797e-05	1	1	1	Q1KMD3	Q1KMD3 [161-174]		0	1374.6	High	High	8.476e-05	4.057e-05	2.87
FALSE	High	[R].QNIGVATFIGLDK.[M]		0.0001489	9.91797e-05	1	1	1	Q9NTJ3	Q9NTJ3 [661-673]		0	1375.76	High	High	8.476e-05	3.159e-05	1.62
FALSE	High	[R].QNLSQFEAQAR.[K]		0.000100096	9.91797e-05	1	1	1	Q8N684	Q8N684 [163-173]		0	1291.64	High	High	8.476e-05	1.095e-05	3.12
FALSE	High	[K].QNPFWWTHQR.[H]		0.000119738	9.91797e-05	1	1	1	Q6P2Q9	Q6P2Q9 [1450-1459]		0	1399.67	High	High	8.476e-05	1.782e-05	2.26
FALSE	High	[R].QNQFYDTQVIK.[Q]		0.000166445	9.91797e-05	1	1	1	Q9BUJ2	Q9BUJ2 [107-117]		0	1383.69	High	High	8.476e-05	4.12e-05	2.79
FALSE	High	[R].SGATAGAAGGR.[G]		0.00026832	9.91797e-05	1	1	2	P50991	P50991 [9-19]		0	875.433	High	High	8.476e-05	0.0001046	2.81
FALSE	High	[R].QNLFQEAEEFLYR.[F]		0.000102749	9.91797e-05	1	1	2	Q9UL46	Q9UL46 [22-34]		0	1686.81	High	High	8.476e-05	1.176e-05	3.38
FALSE	High	[K].QLTEMLPSILNQLGADSLTSLR.[R]		0.000108864	9.91797e-05	1	1	2	P20290	P20290 [142-163]		0	2400.28	High	High	8.476e-05	1.373e-05	2.71
FALSE	High	[K].QMDLLQEFYETTLEALKDAK.[N]		0.000267575	9.91797e-05	1	1	1	P61201	P61201 [124-143]		1	2386.18	High	High	8.476e-05	0.0001042	1.73
FALSE	High	[R].QLYVLGHEAMK.[R]		0.000182188	9.91797e-05	1	1	3	P22314	P22314 [58-68]		0	1288.67	High	High	8.476e-05	5.04e-05	2.56
FALSE	High	[R].QITLNDLPVGR.[S]		0.000102083	9.91797e-05	1	1	1	Q13162	Q13162 [213-223]		0	1225.69	High	High	8.476e-05	1.156e-05	2.96
FALSE	High	[K].QITQSALLAEAR.[S]		0.000229976	9.91797e-05	1	1	1	P78527	P78527 [2951-2962]		0	1300.72	High	High	8.476e-05	7.97e-05	3.02
FALSE	High	[R].QITQVYGFYDECLRK.[Y]	1xCarbamidomethyl [C12]	0.000202249	9.91797e-05	3	3	1	P62714; P67775; P60510	P62714 [122-136]; P67775 [122-136]; P60510 [119-133]		1	1919.93	High	High	8.476e-05	6.258e-05	2.08
FALSE	High	[R].SGGGSGGSGGQVSLKK.[S]		0.000104257	9.91797e-05	1	1	1	Q9H7N4	Q9H7N4 [929-944]		1	1362.7	High	High	8.476e-05	1.222e-05	2.03
FALSE	High	[R].SGGGGYSQNR.[W]		0.000246651	9.91797e-05	1	1	3	Q9BUJ2	Q9BUJ2 [662-671]		0	982.434	High	High	8.476e-05	9.052e-05	2.18
FALSE	High	[R].QLTSYVGSVRPLVTELDPDAPIR.[Q]		0.000239004	9.91797e-05	1	1	2	P57740	P57740 [308-330]		0	2526.36	High	High	8.476e-05	8.549e-05	2.26
FALSE	High	[K].QIYYSDKYDDEEFEYR.[H]		0.000104257	9.91797e-05	1	1	1	P61024	P61024 [5-20]		1	2162.92	High	High	8.476e-05	1.222e-05	1.99
FALSE	High	[R].QITVNDLPVGR.[S]		0.000163848	9.91797e-05	2	2	3	Q06830; P32119	Q06830 [141-151]; P32119 [140-150]		0	1211.67	High	High	8.476e-05	3.974e-05	2.06
FALSE	High	[K].SGGFQSMGLSYPVFK.[G]		9.94374e-05	9.91797e-05	1	1	2	Q8TDD1	Q8TDD1 [95-109]		0	1604.78	High	High	8.476e-05	1.08e-05	2.77
FALSE	High	[R].QLVEQVEQIQK.[E]		0.000139515	9.91797e-05	1	1	1	Q9BVK6	Q9BVK6 [170-180]		0	1341.74	High	High	8.476e-05	2.682e-05	2.43
FALSE	High	[K].QLVTNACLIK.[E]	1xCarbamidomethyl [C7]	0.000130876	9.91797e-05	1	1	1	Q99873	Q99873 [244-253]		0	1159.65	High	High	8.476e-05	2.264e-05	1.28
FALSE	High	[K].SGFNLEELEK.[N]		0.000222049	9.91797e-05	1	1	1	Q9BVP2	Q9BVP2 [425-434]		0	1165.57	High	High	8.476e-05	7.468e-05	2.13
FALSE	High	[K].SGFARPGDVEFEDFSQPMNR.[A]		9.91087e-05	9.91797e-05	1	1	1	Q15642	Q15642 [274-293]		0	2286.02	High	High	8.476e-05	1.069e-05	2.38
FALSE	High	[R].QIYPPINVLPSLSR.[L]		0.0002226	9.91797e-05	1	2	2	P21281	P21281 [387-400]		0	1596.91	High	High	8.476e-05	7.518e-05	2.21
FALSE	High	[K].QLVAEQVTYQR.[N]		0.000147568	9.91797e-05	1	1	1	P49736	P49736 [838-848]		0	1334.71	High	High	8.476e-05	3.095e-05	2.15
FALSE	High	[R].QLLDQVEQIQK.[E]		9.71453e-05	9.91797e-05	1	1	1	Q7Z7H5	Q7Z7H5 [162-172]		0	1341.74	High	High	8.476e-05	1.015e-05	2.66
FALSE	High	[K].SEIEYYAMLAK.[T]		0.000298271	9.91797e-05	1	1	1	P62888	P62888 [58-68]		0	1317.64	High	High	8.476e-05	0.0001249	2.85
FALSE	High	[R].SELAALPPSVQEEHGQLLALLAELLR.[G]		0.000234118	9.91797e-05	1	1	1	Q7L2E3	Q7L2E3 [1155-1180]		0	2797.55	High	High	8.476e-05	8.254e-05	2.06
FALSE	High	[R].SCILRPGGSEDASAMLR.[R]	1xCarbamidomethyl [C2]	0.000126663	9.91797e-05	1	1	1	P52888	P52888 [643-659]		0	1819.88	High	High	8.476e-05	2.075e-05	2.14
FALSE	High	[R].RLSYNTASNK.[T]		0.000274396	9.91797e-05	1	1	1	P49207	P49207 [10-19]		1	1153.6	High	High	8.476e-05	0.0001086	3.11
FALSE	High	[K].SCDFLSSFR.[D]	1xCarbamidomethyl [C2]	0.000224827	9.91797e-05	1	1	1	P35237	P35237 [99-107]		0	1118.49	High	High	8.476e-05	7.659e-05	2.58
FALSE	High	[K].SAVLHSQSSSSSSR.[Q]		0.000133731	9.91797e-05	1	1	3	Q86WJ1	Q86WJ1 [880-893]		0	1419.68	High	High	8.476e-05	2.406e-05	1.11
FALSE	High	[K].SAVGHEYQSK.[L]		0.000154168	9.91797e-05	1	1	1	Q14247	Q14247 [98-107]		0	1105.53	High	High	8.476e-05	3.443e-05	2.2
FALSE	High	[R].RPAGGPQNQFPFQFGR.[D]		0.000201781	9.91797e-05	1	1	1	O14497	O14497 [1446-1461]		0	1803.9	High	High	8.476e-05	6.227e-05	1.69
FALSE	High	[R].RISAVSVAER.[V]		0.000282293	9.91797e-05	1	1	3	Q08211	Q08211 [447-456]		1	1087.62	High	High	8.476e-05	0.0001139	1.97
FALSE	High	[R].RPAVVYIGSAGKPHER.[V]		0.000178751	9.91797e-05	1	1	1	Q9BUQ8	Q9BUQ8 [623-638]		0	1736.96	High	High	8.476e-05	4.828e-05	1.88
FALSE	High	[K].SATLASIDAELQK.[L]		0.000166116	9.91797e-05	1	1	1	P33176	P33176 [527-539]		0	1346.72	High	High	8.476e-05	4.103e-05	2.98
FALSE	High	[K].RPLEDGDQPDAK.[K]		0.000258881	9.91797e-05	1	1	3	Q96AE4	Q96AE4 [65-76]		0	1340.64	High	High	8.476e-05	9.862e-05	2.16
FALSE	High	[R].SAQDGPAPAEKR.[S]		0.000166116	9.91797e-05	1	1	1	Q9BQ52	Q9BQ52 [466-477]		1	1226.61	High	High	8.476e-05	4.099e-05	2.12
FALSE	High	[K].SAPVMLTLSDSK.[H]		0.000163211	9.91797e-05	1	1	1	Q15291	Q15291 [130-141]		0	1248.65	High	High	8.476e-05	3.936e-05	2.08
FALSE	High	[R].RPISADSAIMNPASK.[V]		0.000218791	9.91797e-05	1	1	2	Q00610	Q00610 [64-78]		0	1557.81	High	High	8.476e-05	7.269e-05	2.79
FALSE	High	[K].RPMEEDGEEK.[S]		0.000264627	9.91797e-05	1	1	1	Q12906	Q12906 [372-381]		0	1219.53	High	High	8.476e-05	0.0001024	2.19
FALSE	High	[K].SAVENCQDSWR.[R]	1xCarbamidomethyl [C6]	0.000224827	9.91797e-05	1	1	1	P52209	P52209 [397-407]		0	1351.57	High	High	8.476e-05	7.664e-05	2.54
FALSE	High	[K].SAPSIPKENFSCLTR.[L]	1xCarbamidomethyl [C12]	0.000113449	9.91797e-05	1	1	1	P40925	P40925 [143-157]		1	1706.85	High	High	8.476e-05	1.538e-05	2.42
FALSE	High	[R].RIQLVEEELDR.[A]		0.000167438	9.91797e-05	2	4	1	P67936; P06753	P67936 [55-65]; P06753 [92-102]		1	1399.75	High	High	8.476e-05	4.183e-05	2.84
FALSE	High	[K].RLQEETGAK.[IM]		0.00011417	9.91797e-05	1	2	1	Q07666	Q07666 [186-194]		1	1031.55	High	High	8.476e-05	1.566e-05	2.16
FALSE	High	[R].RKPDTIEVQQMK.[A]		0.000109037	9.91797e-05	3	3	3	P35241; P26038; P15311	P35241 [295-306]; P26038 [295-306]; P15311 [295-306]		1	1472.79	High	High	8.476e-05	1.38e-05	2.87
FALSE	High	[K].RKTVTAMDVVYALK.[R]		0.000111136	9.91797e-05	1	1	1	P62805	P62805 [79-92]		2	1594.9	High	High	8.476e-05	1.452e-05	3.79
FALSE	High	[K].RLDEYTQEEIDAFPR.[L]		0.000152749	9.91797e-05	1	1	1	Q9BYD1	Q9BYD1 [154-168]		1	1881.9	High	High	8.476e-05	3.368e-05	3.98
FALSE	High	[R].RLDLVHTAALMLDKNNLVK.[Y]		0.000176893	9.91797e-05	1	1	1	O75643	O75643 [953-971]		2	2164.23	High	High	8.476e-05	4.723e-05	2.02
FALSE	High	[K].RLDQELDFILSQQK.[E]		0.000131092	9.91797e-05	1	1	1	P37198	P37198 [388-401]		1	1732.92	High	High	8.476e-05	2.279e-05	3.11
FALSE	High	[R].RLEAFEHPNVVR.[L]		0.000222049	9.91797e-05	1	1	1	P11802	P11802 [62-73]		1	1466.79	High	High	8.476e-05	7.472e-05	3
FALSE	High	[R].SCNGPVLVGSPQGGVDIEEVAASNPELIFK.[E]	1xCarbamidomethyl [C2]	0.000196319	9.91797e-05	1	1	1	Q96I99	Q96I99 [161-190]		0	3083.54	High	High	8.476e-05	5.882e-05	3.1
FALSE	High	[R].SCYLSSLDLLLEHR.[L]	1xCarbamidomethyl [C2]	0.00013762	9.91797e-05	1	1	1	Q9BQ69	Q9BQ69 [245-258]		0	1705.86	High	High	8.476e-05	2.588e-05	2.8
FALSE	High	[K].RLIPDGCGVK.[Y]	1xCarbamidomethyl [C7]	0.000142195	9.91797e-05	1	1	1	P27635	P27635 [189-198]		1	1114.6	High	High	8.476e-05	2.819e-05	2.52
FALSE	High	[R].RILSKPIEVQVGGR.[S]		0.000224267	9.91797e-05	1	1	1	Q7L014	Q7L014 [573-586]		1	1551.93	High	High	8.476e-05	7.629e-05	2.91
FALSE	High	[R].RLNSKPQDLTDAYGPPSNFLEIDIFNPQTVGVGR.[A]		0.000129378	9.91797e-05	1	1	1	Q9UMY4	Q9UMY4 [11-44]		1	3758.91	High	High	8.476e-05	2.2e-05	3.29
FALSE	High	[R].RLPDAHSDYAR.[Y]		0.000127905	9.91797e-05	1	1	3	Q96PK6	Q96PK6 [637-647]		1	1300.64	High	High	8.476e-05	2.129e-05	2.4
FALSE	High	[R].RLPLNFLSGEK.[F]		0.000232328	9.91797e-05	1	1	1	Q9BXJ9	Q9BXJ9 [295-305]		1	1273.73	High	High	8.476e-05	8.123e-05	2.57
FALSE	High	[R].RIQDPLIEFAQVCSSDEDILCLK.[F]	2xCarbamidomethyl [C13; C21]	0.000100756	9.91797e-05	1	1	1	Q7KZ85	Q7KZ85 [919-941]		1	2749.35	High	High	8.476e-05	1.115e-05	2.8
FALSE	High	[K].RLEIEHSVPK.[K]		0.00021049	9.91797e-05	1	1	1	Q9NZI8	Q9NZI8 [67-76]		1	1207.68	High	High	8.476e-05	6.753e-05	3.43
FALSE	High	[R].SDATADDLIDVVEGNR.[V]		0.000106629	9.91797e-05	1	1	1	Q9Y295	Q9Y295 [223-238]		0	1689.79	High	High	8.476e-05	1.298e-05	2.76
FALSE	High	[K].RPMEEDGEEKSPSKK.[K]		0.000122054	9.91797e-05	1	1	1	Q12906	Q12906 [372-386]		2	1746.83	High	High	8.476e-05	1.875e-05	2.42
FALSE	High	[K].RPNKPLFTALVTQCQK.[M]	1xCarbamidomethyl [C14]	0.000175794	9.91797e-05	1	1	1	Q8NCW5	Q8NCW5 [145-160]		0	1901.04	High	High	8.476e-05	4.657e-05	2.75
FALSE	High	[R].RTDIFGVEETAIGK.[K]		9.47075e-05	9.91797e-05	1	1	1	Q15459	Q15459 [473-486]		1	1535.81	High	High	8.476e-05	9.496e-06	3.3
FALSE	High	[R].RTEGVGPGVPGEVEMVK.[G]		0.000109559	9.91797e-05	1	1	1	P27361	P27361 [16-32]		1	1740.89	High	High	8.476e-05	1.397e-05	3.58
FALSE	High	[K].SAEFLLHMLK.[N]		0.000261013	9.91797e-05	1	1	2	P18621	P18621 [87-96]		0	1188.64	High	High	8.476e-05	0.0001001	2.51
FALSE	High	[R].RVAAMSVAQR.[V]		0.000186555	9.91797e-05	1	1	1	O43143	O43143 [195-204]		1	1088.6	High	High	8.476e-05	5.285e-05	2.33
FALSE	High	[R].SAECIDEAAER.[L]	1xCarbamidomethyl [C4]	0.000143443	9.91797e-05	1	1	1	Q8IYS1	Q8IYS1 [27-37]		0	1250.53	High	High	8.476e-05	2.878e-05	3.07
FALSE	High	[K].SADTLWGIQK.[E]		0.000133955	9.91797e-05	1	1	1	P00338	P00338 [319-328]		0	1118.58	High	High	8.476e-05	2.412e-05	3.28
FALSE	High	[R].SAGACTAAAFLK.[E]	1xCarbamidomethyl [C5]	0.000152749	9.91797e-05	1	1	2	P28838	P28838 [458-469]		0	1167.58	High	High	8.476e-05	3.366e-05	2.39
FALSE	High	[R].SADFNPDFVFTEK.[E]		0.000113809	9.91797e-05	1	1	1	Q96GQ7	Q96GQ7 [79-91]		0	1516.7	High	High	8.476e-05	1.554e-05	3.33
FALSE	High	[R].RVLQALEGLK.[M]		0.000264627	9.91797e-05	1	1	3	P39019	P39019 [102-111]		1	1126.69	High	High	8.476e-05	0.0001025	1.6
FALSE	High	[R].SAAPGSLGYQWLSDGSGVFEIAEASGVR.[T]		9.86166e-05	9.91797e-05	1	1	2	Q12931	Q12931 [221-248]		0	2811.36	High	High	8.476e-05	1.054e-05	3.65
FALSE	High	[R].SAAEPVASTPASR.[I]		0.000122054	9.91797e-05	1	1	1	P49674	P49674 [343-355]		0	1243.63	High	High	8.476e-05	1.883e-05	2
FALSE	High	[R].RWLLLCNPGLAELIAEK.[I]	1xCarbamidomethyl [C6]	0.00013463	9.91797e-05	1	1	2	P06737	P06737 [491-507]		1	1996.1	High	High	8.476e-05	2.445e-05	2.96
FALSE	High	[R].RYDDPEVQK.[D]		0.000145737	9.91797e-05	1	1	1	P38646	P38646 [127-135]		1	1149.55	High	High	8.476e-05	3.001e-05	3.3
FALSE	High	[K].SAAAMESAQSSR.[L]		0.00025197	9.91797e-05	1	1	1	P48382	P48382 [486-497]		0	1195.54	High	High	8.476e-05	9.396e-05	2.11
FALSE	High	[R].RVFITDDFHDMMPK.[Y]		0.000116178	9.91797e-05	1	1	1	P14625	P14625 [415-428]		1	1751.82	High	High	8.476e-05	1.641e-05	3.38
FALSE	High	[K].RPMSAYMLWLNASR.[E]		0.000291383	9.91797e-05	1	1	1	Q08945	Q08945 [549-562]		0	1695.85	High	High	8.476e-05	0.0001198	2.99
FALSE	High	[R].RSLGYAYVNFQQPADAER.[A]		0.000147304	9.91797e-05	2	2	1	Q13310; P11940	Q13310 [50-67]; P11940 [50-67]		1	2085.01	High	High	8.476e-05	3.073e-05	3.14
FALSE	High	[R].RQVDQLTNDK.[A]		0.000195434	9.91797e-05	1	1	1	P08670	P08670 [159-168]		1	1216.63	High	High	8.476e-05	5.827e-05	2.73
FALSE	High	[R].SAPGGGSKVPQKK.[V]		0.000132401	9.91797e-05	1	1	2	P06748	P06748 [143-155]		2	1240.7	High	High	8.476e-05	2.342e-05	2.37
FALSE	High	[K].SAPFFIPTIPGLVPR.[Y]		0.000164813	9.91797e-05	1	1	2	Q8NI36	Q8NI36 [786-800]		0	1611.93	High	High	8.476e-05	4.028e-05	1.6
FALSE	High	[R].SANLVAATLGAILNR.[L]		0.000283914	9.91797e-05	1	1	3	P19367	P19367 [382-396]		0	1483.86	High	High	8.476e-05	0.0001152	2.09
FALSE	High	[K].RPSENLGQVLFGER.[I]		0.000227091	9.91797e-05	1	1	1	Q99805	Q99805 [91-104]		0	1601.84	High	High	8.476e-05	7.817e-05	2.47
FALSE	High	[K].RPSPDEPMTNLELK.[I]		0.000237767	9.91797e-05	1	1	1	Q9UHD1	Q9UHD1 [108-121]		0	1626.82	High	High	8.476e-05	8.498e-05	1.8
FALSE	High	[K].SALVKPVTINVGR.[A]		0.000262449	9.91797e-05	1	1	1	Q9UJV9	Q9UJV9 [388-400]		0	1353.82	High	High	8.476e-05	0.000101	1.64
FALSE	High	[R].RQVEDLQATFSSIHSFQDLSSSILAQSR.[E]		0.000216664	9.91797e-05	1	1	1	O60664	O60664 [364-391]		1	3150.58	High	High	8.476e-05	7.13e-05	3.19
FALSE	High	[K].RPTELLSNPQFIVDGATR.[T]		0.000111489	9.91797e-05	1	1	1	P07384	P07384 [87-104]		0	2014.07	High	High	8.476e-05	1.469e-05	3.32
FALSE	High	[K].SAILGLPQPLLELNDSPVFK.[T]		0.000260299	9.91797e-05	1	1	1	Q9HAV4	Q9HAV4 [811-830]		0	2151.21	High	High	8.476e-05	9.945e-05	1.79
FALSE	High	[K].SAIDLTPIVVEDKEEK.[K]		0.000182188	9.91797e-05	1	1	1	Q14839	Q14839 [1648-1663]		1	1785.95	High	High	8.476e-05	5.036e-05	3.81
FALSE	High	[K].SAIDLEEMASGLNKR.[K]		0.000152468	9.91797e-05	1	1	2	P61011	P61011 [58-72]		1	1633.82	High	High	8.476e-05	3.355e-05	2.91
FALSE	High	[K].SALDEIMEIEEEK.[K]		0.000173635	9.91797e-05	1	1	1	O60870	O60870 [259-271]		0	1535.71	High	High	8.476e-05	4.537e-05	1.51
FALSE	High	[R].RQQEEMMR.[R]		0.000212005	9.91797e-05	1	1	1	Q15233	Q15233 [357-364]		1	1107.5	High	High	8.476e-05	6.862e-05	2.15
FALSE	High	[R].SAGGRPGSGPQLGTGR.[G]		0.000271332	9.91797e-05	1	1	1	O14908	O14908 [225-240]		0	1454.75	High	High	8.476e-05	0.0001066	3.24
FALSE	High	[R].SAIPEQIISSTLSSPSSNAPDPCAK.[E]	1xCarbamidomethyl [C23]	0.00021049	9.91797e-05	1	3	1	Q96HA1	Q96HA1 [285-309]		0	2557.25	High	High	8.476e-05	6.757e-05	2.22
FALSE	High	[R].SEIDLFNIRK.[E]		0.000130017	9.91797e-05	1	1	2	P08758	P08758 [277-286]		1	1234.68	High	High	8.476e-05	2.231e-05	2.78
FALSE	High	[R].RKEVTDEIVK.[E]		0.000299149	9.91797e-05	1	1	1	P23381	P23381 [449-458]		2	1216.69	High	High	8.476e-05	0.000125	2.66
FALSE	High	[R].RGTSLMEDDEEPIVEDVMMSSEGR.[I]		0.000152188	9.91797e-05	1	1	1	Q8N3U4	Q8N3U4 [1158-1181]		1	2712.18	High	High	8.476e-05	3.333e-05	2.03
FALSE	High	[R].QYMEGFNDELEAFK.[E]		9.71453e-05	9.91797e-05	1	1	1	Q16543	Q16543 [247-260]		0	1720.75	High	High	8.476e-05	1.017e-05	3.33
FALSE	High	[K].SEEEQSSSSVKK.[D]		0.000183755	9.91797e-05	1	1	1	P07910	P07910 [233-244]		1	1324.62	High	High	8.476e-05	5.126e-05	2.18
FALSE	High	[K].SEEEQSSSSVK.[K]		0.000148365	9.91797e-05	1	1	2	P07910	P07910 [233-243]		0	1196.53	High	High	8.476e-05	3.134e-05	2.59
FALSE	High	[K].QYPEFPWTDVQAEIFR.[A]		0.000105608	9.91797e-05	1	1	1	Q14166	Q14166 [538-553]		0	2025.97	High	High	8.476e-05	1.264e-05	2.41
FALSE	High	[R].SEDYVDIVQGNR.[V]		0.000175794	9.91797e-05	1	1	1	O00469	O00469 [441-452]		0	1394.65	High	High	8.476e-05	4.65e-05	1.8
FALSE	High	[K].QYPISLVLAPTR.[E]		0.000162578	9.91797e-05	1	2	1	O00571	O00571 [265-276]		0	1357.78	High	High	8.476e-05	3.894e-05	2.26
FALSE	High	[K].QYDADLEQILIQWITTQCRK.[D]	1xCarbamidomethyl [C18]	0.000235931	9.91797e-05	1	1	1	P37802	P37802 [21-40]		1	2522.27	High	High	8.476e-05	8.385e-05	2.3
FALSE	High	[K].SEDKESLTEDASK.[T]		0.000132842	9.91797e-05	1	1	2	Q9BXW9	Q9BXW9 [10-22]		1	1438.65	High	High	8.476e-05	2.364e-05	2.01
FALSE	High	[R].SEDGEIVSTPR.[L]		0.000110433	9.91797e-05	1	1	1	Q12769	Q12769 [949-959]		0	1189.57	High	High	8.476e-05	1.427e-05	2.61
FALSE	High	[K].RAEFTVETR.[S]		0.000237767	9.91797e-05	1	1	1	P21333	P21333 [301-309]		1	1108.57	High	High	8.476e-05	8.5e-05	2.14
FALSE	High	[K].SEDFSLPAYMDR.[R]		0.000150254	9.91797e-05	1	1	2	P13073	P13073 [30-41]		0	1430.63	High	High	8.476e-05	3.231e-05	1.86
FALSE	High	[R].RAPFDLFENK.[K]		0.000178751	9.91797e-05	2	2	3	P08238; Q58FF7	P08238 [338-347]; Q58FF7 [280-289]		1	1236.64	High	High	8.476e-05	4.829e-05	3.04
FALSE	High	[K].SEAHTADGISIR.[F]		0.000121859	9.91797e-05	1	1	2	P49916	P49916 [792-803]		0	1256.62	High	High	8.476e-05	1.871e-05	1.77
FALSE	High	[K].RDDGYEAAASSK.[T]		0.000176159	9.91797e-05	1	1	1	O43290	O43290 [98-109]		1	1269.57	High	High	8.476e-05	4.68e-05	2.67
FALSE	High	[K].RAAEEEDEADPKR.[Q]		0.000144455	9.91797e-05	1	1	3	P20962	P20962 [81-93]		2	1515.7	High	High	8.476e-05	2.928e-05	3.04
FALSE	High	[R].RDHPLPEVAHVK.[H]		0.00023056	9.91797e-05	1	1	1	P13073	P13073 [42-53]		1	1397.76	High	High	8.476e-05	8.021e-05	2.48
FALSE	High	[R].QYATLDVYNPFETR.[E]		0.000132842	9.91797e-05	1	1	1	O14828	O14828 [34-47]		0	1716.82	High	High	8.476e-05	2.364e-05	3.47
FALSE	High	[R].QWYESHYALPLGR.[K]		0.000125438	9.91797e-05	1	1	2	P62241	P62241 [111-123]		0	1619.8	High	High	8.476e-05	2.024e-05	3.07
FALSE	High	[K].QVMMFSATLSK.[E]		0.000186961	9.91797e-05	1	1	1	Q13838	Q13838 [223-233]		0	1242.62	High	High	8.476e-05	5.309e-05	1.87
FALSE	High	[R].SEKPPAGSICR.[A]	1xCarbamidomethyl [C10]	9.79618e-05	9.91797e-05	1	1	1	P56182	P56182 [265-275]		0	1201.6	High	High	8.476e-05	1.038e-05	1.87
FALSE	High	[K].SEFYANEACKR.[L]	1xCarbamidomethyl [C9]	0.000169118	9.91797e-05	1	2	2	Q86TX2	Q86TX2 [331-341]		1	1374.61	High	High	8.476e-05	4.275e-05	2.09
FALSE	High	[R].QVQSQAHGLQMR.[L]		0.00012012	9.91797e-05	1	1	1	Q14683	Q14683 [700-711]		0	1382.7	High	High	8.476e-05	1.8e-05	2.48
FALSE	High	[R].QVTQEEGQQLAR.[Q]		0.000129378	9.91797e-05	1	1	1	P62070	P62070 [136-147]		0	1386.7	High	High	8.476e-05	2.197e-05	2.9
FALSE	High	[K].SEEWADNHLPLTDAELAR.[I]		9.84528e-05	9.91797e-05	1	1	1	O60664	O60664 [196-213]		0	2066.98	High	High	8.476e-05	1.05e-05	2.58
FALSE	High	[K].SEEPEVPDQEGLQR.[I]		0.000140722	9.91797e-05	1	1	1	Q9H2V7	Q9H2V7 [36-49]		0	1612.74	High	High	8.476e-05	2.747e-05	1.97
FALSE	High	[K].SEETNTEIVECILK.[R]	1xCarbamidomethyl [C11]	0.000229976	9.91797e-05	1	1	1	P46013	P46013 [893-906]		0	1664.8	High	High	8.476e-05	8.005e-05	1.45
FALSE	High	[K].SEETLDEGPPK.[Y]		0.000145996	9.91797e-05	1	1	2	Q00688	Q00688 [100-110]		0	1201.56	High	High	8.476e-05	3.003e-05	2.81
FALSE	High	[K].SEESSHYSTEK.[E]		0.00010325	9.91797e-05	1	1	2	P55265	P55265 [581-591]		0	1283.54	High	High	8.476e-05	1.19e-05	2.7
FALSE	High	[K].QVYIPNYNKPNPNQISVNNVK.[A]		0.000132842	9.91797e-05	1	1	1	Q13330	Q13330 [353-373]		0	2443.27	High	High	8.476e-05	2.364e-05	2.7
FALSE	High	[K].QVYQIVKPLNPNFCFLQCTSAYPLQPEDVNLR.[V]	2xCarbamidomethyl [C14; C18]	0.000252648	9.91797e-05	1	1	1	Q9NR45	Q9NR45 [167-198]		0	3851.92	High	High	8.476e-05	9.444e-05	3.54
FALSE	High	[K].SEEQLKEEGIEYK.[V]		0.000122839	9.91797e-05	1	1	2	P09622	P09622 [405-417]		1	1581.76	High	High	8.476e-05	1.912e-05	1.31
FALSE	High	[R].QWNNCAFLESSAK.[S]	1xCarbamidomethyl [C5]	0.000139996	9.91797e-05	1	2	1	P61224	P61224 [137-149]		0	1554.7	High	High	8.476e-05	2.7e-05	2.51
FALSE	High	[R].QVVNFGPGPAK.[L]		0.000178004	9.91797e-05	1	1	2	Q9Y617	Q9Y617 [6-16]		0	1113.61	High	High	8.476e-05	4.777e-05	2.71
FALSE	High	[K].SDCKEFSSEAR.[V]	1xCarbamidomethyl [C3]	0.00015561	9.91797e-05	1	1	2	Q12931	Q12931 [259-269]		1	1315.56	High	High	8.476e-05	3.52e-05	1.81
FALSE	High	[R].SDYLNTFEFMDK.[L]		0.000252648	9.91797e-05	1	1	1	O75874	O75874 [389-400]		0	1509.66	High	High	8.476e-05	9.456e-05	2.78
FALSE	High	[R].RDYDDMSPR.[R]		0.000288861	9.91797e-05	1	1	1	P61978	P61978 [278-286]		1	1154.49	High	High	8.476e-05	0.0001183	1.72
FALSE	High	[R].SDPLLIGIPTSENPFK.[D]		0.000169118	9.91797e-05	1	1	2	Q9UBI6	Q9UBI6 [49-64]		0	1727.92	High	High	8.476e-05	4.266e-05	2.76
FALSE	High	[K].SDIYVCMISYAHNVAAQGK.[Y]	1xCarbamidomethyl [C6]	0.000137386	9.91797e-05	1	1	1	P31150	P31150 [330-348]		0	2127	High	High	8.476e-05	2.579e-05	1.49
FALSE	High	[R].SDKSPDLAPTPAPQSTPR.[N]		0.000215614	9.91797e-05	1	1	1	Q9BY44	Q9BY44 [503-520]		1	1864.94	High	High	8.476e-05	7.086e-05	2.45
FALSE	High	[R].RGMDDDRGPR.[R]		0.00020654	9.91797e-05	1	1	2	Q14152	Q14152 [960-969]; [1040-1049]; [1081-1090]; [1091-1100]; [1101-1110]		2	1174.54	High	High	8.476e-05	6.513e-05	2.77
FALSE	High	[K].SDHPGISITDLSK.[K]		0.000105778	9.91797e-05	1	1	1	Q08945	Q08945 [567-579]		0	1369.7	High	High	8.476e-05	1.268e-05	2.53
FALSE	High	[K].SDGTETSTNLHQK.[L]		0.000192392	9.91797e-05	1	1	2	P48147	P48147 [197-209]		0	1417.66	High	High	8.476e-05	5.64e-05	2.06
FALSE	High	[K].SDPMVQCIIEESGEHIIAGAGELHLEICLK.[D]	2xCarbamidomethyl [C7; C28]	0.000285549	9.91797e-05	1	1	2	P13639	P13639 [530-559]		0	3348.63	High	High	8.476e-05	0.0001163	3.62
FALSE	High	[K].SDGIYIINLKR.[T]		0.000208994	9.91797e-05	1	1	1	P08865	P08865 [43-53]		1	1291.74	High	High	8.476e-05	6.659e-05	2.27
FALSE	High	[K].RGPTGVIATTMTDSFLTGQMLLQDLK.[A]		9.55183e-05	9.91797e-05	1	1	2	P22570	P22570 [401-426]		1	2794.45	High	High	8.476e-05	9.701e-06	2.47
FALSE	High	[R].RGSCVTQVGLLESVYEMFR.[K]	1xCarbamidomethyl [C4]	0.000183361	9.91797e-05	1	1	1	P78527	P78527 [1788-1806]		1	2231.09	High	High	8.476e-05	5.1e-05	2.37
FALSE	High	[K].SDFQVNLNNASR.[S]		0.000171523	9.91797e-05	1	1	2	O60716	O60716 [847-858]		0	1364.66	High	High	8.476e-05	4.418e-05	2.37
FALSE	High	[R].SDFFLEGPFMPPR.[M]		0.000128324	9.91797e-05	1	1	2	P78344	P78344 [348-360]		0	1539.73	High	High	8.476e-05	2.148e-05	2.51
FALSE	High	[K].SDFFELLSNHHLDSQSR.[W]		0.000128744	9.91797e-05	1	1	2	O14776	O14776 [797-813]		0	2031.95	High	High	8.476e-05	2.173e-05	2.21
FALSE	High	[R].SDESDQQESLHK.[L]		0.00026832	9.91797e-05	1	1	1	P49770	P49770 [100-111]		0	1402.61	High	High	8.476e-05	0.0001047	1.41
FALSE	High	[R].RGPGPVDLLLCCGDFQAVR.[N]	2xCarbamidomethyl [C11; C12]	0.000157375	9.91797e-05	1	1	1	Q9UK59	Q9UK59 [26-44]		1	2130.06	High	High	8.476e-05	3.622e-05	3.57
FALSE	High	[K].SDYDMVDYLNELR.[E]		0.000133955	9.91797e-05	1	1	2	Q14974	Q14974 [750-762]		0	1632.72	High	High	8.476e-05	2.413e-05	1.92
FALSE	High	[R].SDPNRETDDTLVLSFVGQTR.[V]		0.000237152	9.91797e-05	1	1	1	Q16531	Q16531 [415-434]		1	2250.1	High	High	8.476e-05	8.461e-05	2.53
FALSE	High	[R].RGDALIEMESEQDVQK.[A]		0.000252648	9.91797e-05	1	1	1	Q12849	Q12849 [193-208]		1	1847.88	High	High	8.476e-05	9.432e-05	2.31
FALSE	High	[K].SDVYCEVCEFLVK.[E]	2xCarbamidomethyl [C5; C8]	0.00027673	9.91797e-05	1	1	2	P07602	P07602 [311-323]		0	1647.74	High	High	8.476e-05	0.0001103	2.16
FALSE	High	[K].REEEEFNTGPLSVLTQSVK.[N]		9.48696e-05	9.91797e-05	1	1	3	P62316	P62316 [19-37]		1	2163.09	High	High	8.476e-05	9.536e-06	4.82
FALSE	High	[R].SDVLVEYQGEGR.[N]		0.000279888	9.91797e-05	1	1	1	P15586	P15586 [410-421]		0	1351.65	High	High	8.476e-05	0.0001126	2.2
FALSE	High	[R].REGGDGEEQDVGDAGR.[L]		0.00020949	9.91797e-05	1	1	2	Q8N1G4	Q8N1G4 [291-306]		1	1646.7	High	High	8.476e-05	6.692e-05	2.36
FALSE	High	[K].SDVLQPGAEVTTDDR.[A]		0.000113809	9.91797e-05	1	1	1	P53992	P53992 [914-928]		0	1602.76	High	High	8.476e-05	1.549e-05	1.55
FALSE	High	[R].SDSYVELSQYR.[D]		0.000127075	9.91797e-05	1	1	1	P52298	P52298 [11-21]		0	1346.62	High	High	8.476e-05	2.099e-05	2.63
FALSE	High	[R].RGDINLLMLGDPGTAK.[S]		0.000137153	9.91797e-05	1	1	2	P33992	P33992 [372-387]		1	1670.89	High	High	8.476e-05	2.567e-05	3.53
FALSE	High	[K].SDSGKPYYYNSQTK.[E]		0.000118412	9.91797e-05	1	1	2	O75400	O75400 [192-205]		0	1637.74	High	High	8.476e-05	1.728e-05	2.06
FALSE	High	[R].REPIPSLEAIYLLSPTEK.[S]		0.000297397	9.91797e-05	1	1	1	Q15833	Q15833 [65-82]		1	2056.13	High	High	8.476e-05	0.000124	2.24
FALSE	High	[R].RFDAMPFTLR.[A]		0.000256777	9.91797e-05	1	1	2	Q9UQ80	Q9UQ80 [272-281]		1	1253.65	High	High	8.476e-05	9.732e-05	2.07
FALSE	High	[K].SDQWKPLNLEEK.[K]		0.000217723	9.91797e-05	1	1	1	Q04637	Q04637 [598-609]		0	1486.75	High	High	8.476e-05	7.199e-05	2.12
FALSE	High	[K].RFPDGIPLLDPIDDMGIQDQGLK.[K]		0.000133508	9.91797e-05	1	1	1	P42285	P42285 [769-791]		1	2553.3	High	High	8.476e-05	2.395e-05	2.3
FALSE	High	[K].SDQDYILKEGDLVK.[I]		0.000169799	9.91797e-05	1	1	1	Q9UQ80	Q9UQ80 [94-107]		1	1622.83	High	High	8.476e-05	4.315e-05	1.3
FALSE	High	[K].RFPGYDSESK.[E]		0.000110433	9.91797e-05	1	1	3	P46777	P46777 [179-188]		1	1185.55	High	High	8.476e-05	1.431e-05	3.13
FALSE	High	[R].SDSGGSSSEPFDR.[H]		0.000202718	9.91797e-05	1	1	1	P48634	P48634 [759-771]		0	1327.54	High	High	8.476e-05	6.274e-05	2.05
FALSE	High	[R].QLLDETSAITLTSTWK.[E]		0.000176525	9.91797e-05	1	1	1	O14776	O14776 [963-978]		0	1806.95	High	High	8.476e-05	4.7e-05	1.38
FALSE	High	[K].QLICDPSYIPDR.[V]	1xCarbamidomethyl [C4]	0.000143443	9.91797e-05	1	1	1	P31150	P31150 [279-290]		0	1476.72	High	High	8.476e-05	2.884e-05	2.12
FALSE	High	[R].QLIAQVMLYSQGFR.[T]		0.000185345	9.91797e-05	1	1	2	Q14204	Q14204 [2047-2060]		0	1653.88	High	High	8.476e-05	5.224e-05	2.95
FALSE	High	[K].SIMGLEGEDEGAISMLSDNTAK.[L]		0.000154168	9.91797e-05	1	1	1	Q8WVM8	Q8WVM8 [360-381]		0	2268.04	High	High	8.476e-05	3.44e-05	2.61
FALSE	High	[R].SLLVAGAAQYDCFFQHLR.[L]	1xCarbamidomethyl [C12]	9.42218e-05	9.91797e-05	1	1	1	O75122	O75122 [118-135]		0	2096.04	High	High	8.476e-05	9.409e-06	2.26
FALSE	High	[R].SILTSLLLNSSQSSTSEETVLR.[S]		0.000141455	9.91797e-05	1	1	1	O15164	O15164 [758-779]		0	2365.25	High	High	8.476e-05	2.777e-05	3.27
FALSE	High	[K].SLLTIQEVDEFLLR.[L]		0.000152749	9.91797e-05	1	1	1	P49916	P49916 [370-383]		0	1675.93	High	High	8.476e-05	3.372e-05	3.1
FALSE	High	[R].SLLSQMLHYDPNKR.[I]		0.000247306	9.91797e-05	1	1	1	P24941	P24941 [261-274]		1	1701.87	High	High	8.476e-05	9.115e-05	2.31
FALSE	High	[K].NVVHQLSVTLEDLYNGATR.[K]		0.00012225	9.91797e-05	1	1	1	P31689	P31689 [106-124]		0	2129.1	High	High	8.476e-05	1.885e-05	3.77
FALSE	High	[R].NVSTGSAENEEK.[S]		0.00020654	9.91797e-05	1	1	1	O60271	O60271 [327-338]		0	1264.57	High	High	8.476e-05	6.508e-05	1.62
FALSE	High	[K].NVVLPTETEVAPAK.[D]		0.000202249	9.91797e-05	1	1	1	P27816	P27816 [333-346]		0	1467.81	High	High	8.476e-05	6.239e-05	1.73
FALSE	High	[K].SLLSNLDEVKK.[E]		9.66564e-05	9.91797e-05	1	1	2	Q8WUM4	Q8WUM4 [554-564]		1	1245.7	High	High	8.476e-05	1.001e-05	1.93
FALSE	High	[R].NWNSPVANFIMESQR.[L]		0.000101916	9.91797e-05	1	1	2	Q6PI48	Q6PI48 [409-423]		0	1792.84	High	High	8.476e-05	1.152e-05	2.87
FALSE	High	[R].SLLSIPNTDYIQLLSEIAK.[E]		9.8289e-05	9.91797e-05	1	1	1	O75569	O75569 [232-250]		0	2118.17	High	High	8.476e-05	1.047e-05	1.66
FALSE	High	[R].NWYVQPSCATSGDGLYEGLTWLTSNYKS.[-]	1xCarbamidomethyl [C8]	0.000275949	9.91797e-05	1	1	1	P62330	P62330 [148-175]		1	3197.45	High	High	8.476e-05	0.0001099	1.99
FALSE	High	[R].NYDVMKDFEEMR.[K]		0.000297397	9.91797e-05	1	1	1	P09669	P09669 [55-66]		1	1576.68	High	High	8.476e-05	0.0001238	0.89
FALSE	High	[K].SIIQSAQQDSIKK.[A]		0.000243417	9.91797e-05	1	1	1	Q92616	Q92616 [777-789]		1	1445.8	High	High	8.476e-05	8.844e-05	2.37
FALSE	High	[R].SILSPGGSCGPIK.[V]	1xCarbamidomethyl [C9]	0.00010325	9.91797e-05	1	1	1	P78347	P78347 [207-219]		0	1272.66	High	High	8.476e-05	1.191e-05	2.37
FALSE	High	[R].SLINMVLDHVEDMEER.[L]		0.000170141	9.91797e-05	1	1	2	Q2NKX8	Q2NKX8 [1098-1113]		0	1929.9	High	High	8.476e-05	4.329e-05	1.32
FALSE	High	[R].SLMPYFLLTQAVR.[T]		0.000147041	9.91797e-05	1	1	2	O43242	O43242 [356-368]		0	1538.84	High	High	8.476e-05	3.061e-05	2.49
FALSE	High	[R].NVQVFLISGGFR.[S]		0.000196319	9.91797e-05	1	1	1	P78330	P78330 [102-113]		0	1336.74	High	High	8.476e-05	5.889e-05	2.52
FALSE	High	[R].SIPLDEGEDEAQR.[R]		0.000264627	9.91797e-05	1	1	1	Q14204	Q14204 [2384-2396]		0	1458.67	High	High	8.476e-05	0.0001021	1.76
FALSE	High	[R].SLPFSENVSAVQK.[L]		0.000162578	9.91797e-05	1	1	1	Q16513	Q16513 [21-33]		0	1405.73	High	High	8.476e-05	3.897e-05	1.98
FALSE	High	[K].SLPEYLENMVIK.[L]		0.000253329	9.91797e-05	1	1	1	Q96FV9	Q96FV9 [517-528]		0	1435.75	High	High	8.476e-05	9.514e-05	2.46
FALSE	High	[K].NVLIVEDVVGTGR.[T]		0.000202249	9.91797e-05	1	1	1	Q9NRG1	Q9NRG1 [136-148]		0	1370.76	High	High	8.476e-05	6.241e-05	2.61
FALSE	High	[K].NVIIWGNHSSTQYPDVNHAK.[V]		0.000108172	9.91797e-05	1	1	2	P40925	P40925 [180-199]		0	2280.12	High	High	8.476e-05	1.352e-05	2.11
FALSE	High	[K].NVINTFTQTAHSGR.[C]		0.000178377	9.91797e-05	1	1	1	P22570	P22570 [91-104]		0	1545.78	High	High	8.476e-05	4.814e-05	2.09
FALSE	High	[R].SINDPEHPLTLEELNVVEQVR.[V]		9.74716e-05	9.91797e-05	1	1	2	Q9Y3D0	Q9Y3D0 [52-72]		0	2431.25	High	High	8.476e-05	1.024e-05	2.88
FALSE	High	[K].NVLSLTNKGEVFNELVGK.[Q]		0.000109733	9.91797e-05	1	1	1	P05556	P05556 [221-238]		1	1961.07	High	High	8.476e-05	1.401e-05	2.2
FALSE	High	[K].SLPADILYEDQQCLVFR.[D]	1xCarbamidomethyl [C13]	0.000153314	9.91797e-05	1	1	1	Q9BX68	Q9BX68 [63-79]		0	2067.02	High	High	8.476e-05	3.396e-05	1.74
FALSE	High	[R].NVMEEGKDFQPSR.[S]		0.000124229	9.91797e-05	1	1	3	P35606	P35606 [834-846]		1	1536.71	High	High	8.476e-05	1.975e-05	2.05
FALSE	High	[K].NVMVEPHRHEGVFICR.[G]	1xCarbamidomethyl [C15]	0.000125033	9.91797e-05	1	1	3	P22087	P22087 [85-100]		1	1979.97	High	High	8.476e-05	2.009e-05	3.04
FALSE	High	[K].SINSILDYISTSK.[Q]		0.000148632	9.91797e-05	1	1	1	P61201	P61201 [111-123]		0	1440.76	High	High	8.476e-05	3.141e-05	2.63
FALSE	High	[R].NVPHEDICEDSDIDGDYR.[V]	1xCarbamidomethyl [C8]	0.000179127	9.91797e-05	1	1	2	O00629	O00629 [50-67]		0	2148.88	High	High	8.476e-05	4.858e-05	1.95
FALSE	High	[K].NVQLLSQFVSPFTGCIYGR.[H]	1xCarbamidomethyl [C15]	0.000261729	9.91797e-05	1	1	2	Q9Y3D5	Q9Y3D5 [76-94]		0	2186.11	High	High	8.476e-05	0.0001003	2.67
FALSE	High	[R].SIPAYLAETLYYAMK.[G]		0.000101087	9.91797e-05	1	1	6	P08758	P08758 [246-260]		0	1733.88	High	High	8.476e-05	1.127e-05	1.95
FALSE	High	[K].NVIISSAAERPLEIR.[G]		0.000244702	9.91797e-05	1	1	1	P78346	P78346 [184-198]		0	1667.94	High	High	8.476e-05	8.937e-05	2.57
FALSE	High	[R].NYLEGIYNVPVAAVR.[T]		9.96018e-05	9.91797e-05	1	1	2	Q16540	Q16540 [55-69]		0	1677.9	High	High	8.476e-05	1.084e-05	2.98
FALSE	High	[R].NYILDQTNVYGSAQR.[R]		0.000224827	9.91797e-05	1	1	1	Q9BUJ2	Q9BUJ2 [501-515]		0	1741.85	High	High	8.476e-05	7.672e-05	3
FALSE	High	[R].SIHLACTAGIFDAYVPPEGDAR.[I]	1xCarbamidomethyl [C6]	0.000282293	9.91797e-05	1	1	1	Q9BRJ2	Q9BRJ2 [75-96]		0	2360.13	High	High	8.476e-05	0.0001141	1.93
FALSE	High	[R].SLHDALCVVK.[R]	1xCarbamidomethyl [C7]	0.000156782	9.91797e-05	1	1	2	P17987	P17987 [391-400]		0	1141.6	High	High	8.476e-05	3.576e-05	2.61
FALSE	High	[K].QADVNLVNAK.[L]		0.00019412	9.91797e-05	1	1	3	O43175	O43175 [385-394]		0	1071.58	High	High	8.476e-05	5.741e-05	2.3
FALSE	High	[K].QAEETYENIPGQSK.[I]		0.000185345	9.91797e-05	1	1	1	O00410	O00410 [28-41]		0	1593.74	High	High	8.476e-05	5.224e-05	0.72
FALSE	High	[R].QAEMLDDLMEK.[R]		0.000243417	9.91797e-05	1	1	1	P54819	P54819 [107-117]		0	1322.6	High	High	8.476e-05	8.836e-05	2.85
FALSE	High	[K].SLGTGAPVIESPYGETISPEDAPESISK.[A]		0.000126869	9.91797e-05	1	1	2	P33240	P33240 [103-130]		0	2831.38	High	High	8.476e-05	2.088e-05	3.17
FALSE	High	[K].SLHSAGPPLLAVTAAPPAQPLAK.[K]		0.000187369	9.91797e-05	1	1	1	P25440	P25440 [253-275]		0	2207.25	High	High	8.476e-05	5.352e-05	1.41
FALSE	High	[K].QAEVANQETK.[E]		0.000127489	9.91797e-05	1	1	1	P05114	P05114 [62-71]		0	1117.55	High	High	8.476e-05	2.115e-05	2.24
FALSE	High	[K].SIGTANRPMGAGEALR.[R]		0.000207027	9.91797e-05	1	1	2	Q12906	Q12906 [258-273]		0	1600.82	High	High	8.476e-05	6.531e-05	2.45
FALSE	High	[R].QAGAEALSQAVAR.[Y]		0.000161325	9.91797e-05	1	1	1	Q92616	Q92616 [1177-1189]		0	1271.67	High	High	8.476e-05	3.841e-05	2.64
FALSE	High	[R].QAGLLAVMAQMGCYVPAEVCR.[L]	2xCarbamidomethyl [C13; C20]	0.000139037	9.91797e-05	1	1	1	P52701	P52701 [1146-1166]		0	2324.1	High	High	8.476e-05	2.654e-05	1.83
FALSE	High	[R].QAHLTNQYMQR.[M]		0.000195876	9.91797e-05	1	1	3	P11940	P11940 [375-385]		0	1389.67	High	High	8.476e-05	5.866e-05	2.98
FALSE	High	[K].QAIGIALETR.[R]		0.000262449	9.91797e-05	1	1	1	Q99460	Q99460 [149-158]		0	1071.62	High	High	8.476e-05	0.0001007	2.59
FALSE	High	[K].SIGPLTFVFTGTGNVSK.[G]		0.000131744	9.91797e-05	1	1	1	Q9UDR5	Q9UDR5 [213-229]		0	1724.92	High	High	8.476e-05	2.304e-05	2.77
FALSE	High	[K].SLGTDLMNEMR.[R]		0.000127489	9.91797e-05	1	1	1	P05556	P05556 [164-174]		0	1266.58	High	High	8.476e-05	2.111e-05	2.3
FALSE	High	[R].SLLNDVQFGQFGDDPKEEVMVLER.[I]		0.000214054	9.91797e-05	1	1	1	O75909	O75909 [122-145]		1	2765.35	High	High	8.476e-05	6.969e-05	2.22
FALSE	High	[R].QADIIGKPSR.[F]		0.000172573	9.91797e-05	1	1	2	A6NDG6	A6NDG6 [229-238]		0	1084.61	High	High	8.476e-05	4.477e-05	2.91
FALSE	High	[K].SIKDTICNQDER.[I]	1xCarbamidomethyl [C7]	0.000108345	9.91797e-05	1	1	2	Q9ULV4	Q9ULV4 [450-461]		1	1478.69	High	High	8.476e-05	1.355e-05	1.92
FALSE	High	[R].NYLLPAGYSLEEQR.[I]		0.000272093	9.91797e-05	1	1	1	Q12888	Q12888 [1845-1858]		0	1652.83	High	High	8.476e-05	0.0001072	2.2
FALSE	High	[K].NYLPAINGIVFLVDCADHER.[L]	1xCarbamidomethyl [C15]	0.00021049	9.91797e-05	1	1	1	Q9Y6B6	Q9Y6B6 [88-107]		0	2316.14	High	High	8.476e-05	6.763e-05	2.76
FALSE	High	[R].SLLINAVEASCIR.[T]	1xCarbamidomethyl [C11]	0.000137386	9.91797e-05	2	2	2	Q96C36; P32322	Q96C36 [252-264]; P32322 [252-264]		0	1445.78	High	High	8.476e-05	2.58e-05	3.39
FALSE	High	[R].SILLGLLLGAGR.[T]		0.000174349	9.91797e-05	1	1	1	P50336	P50336 [196-207]		0	1182.76	High	High	8.476e-05	4.565e-05	1.74
FALSE	High	[R].SLLHGDFHAFSAGPGLFSYIR.[H]		0.000189433	9.91797e-05	1	1	1	P08195	P08195 [535-555]		0	2292.16	High	High	8.476e-05	5.464e-05	3.04
FALSE	High	[R].NYIVEDGDIIFFK.[F]		0.00015827	9.91797e-05	1	1	2	Q9NTK5	Q9NTK5 [374-386]		0	1572.79	High	High	8.476e-05	3.665e-05	2.78
FALSE	High	[R].SLHSATTIGNK.[M]		0.000137854	9.91797e-05	1	1	2	P51610	P51610 [256-266]		0	1128.6	High	High	8.476e-05	2.6e-05	2.21
FALSE	High	[R].NYPATFWVNPQFK.[I]		0.000128955	9.91797e-05	1	1	1	P07384	P07384 [386-398]		0	1611.8	High	High	8.476e-05	2.178e-05	2.2
FALSE	High	[K].SILEKDPSIHQAR.[E]		0.000109908	9.91797e-05	1	1	1	Q99614	Q99614 [214-226]		1	1493.81	High	High	8.476e-05	1.409e-05	2.13
FALSE	High	[K].NYVEDIPFLSPTFNPQEVFIR.[S]		0.000210993	9.91797e-05	1	1	1	Q9NPH0	Q9NPH0 [142-162]		0	2525.27	High	High	8.476e-05	6.784e-05	2.02
FALSE	High	[K].SILDWTSFNQER.[I]		9.71453e-05	9.91797e-05	1	1	1	P06280	P06280 [241-252]		0	1495.72	High	High	8.476e-05	1.015e-05	2.64
FALSE	High	[K].SLIDQFFGVEFETTMK.[C]		0.000294797	9.91797e-05	1	1	1	P54578	P54578 [241-256]		0	1891.91	High	High	8.476e-05	0.0001225	1.43
FALSE	High	[K].SILDADPEAQALLEISGHSR.[H]		0.000258881	9.91797e-05	1	1	1	Q6P9B6	Q6P9B6 [425-444]		0	2122.08	High	High	8.476e-05	9.873e-05	1.36
FALSE	High	[K].SLLASLHTSR.[S]		0.000253329	9.91797e-05	1	1	1	Q5T4S7	Q5T4S7 [2527-2536]		0	1084.61	High	High	8.476e-05	9.481e-05	1.81
FALSE	High	[R].NYPNTFWMNPQYLIK.[L]		0.00015561	9.91797e-05	1	1	1	P17655	P17655 [376-390]		0	1928.94	High	High	8.476e-05	3.514e-05	1.96
FALSE	High	[K].QALPCVAESPTVHVEVHQR.[G]	1xCarbamidomethyl [C5]	0.000120889	9.91797e-05	1	1	1	Q15645	Q15645 [10-28]		0	2157.09	High	High	8.476e-05	1.831e-05	3.19
FALSE	High	[K].SLPNILTDDRFK.[V]		0.000167106	9.91797e-05	1	1	1	Q9BSC4	Q9BSC4 [475-486]		1	1418.76	High	High	8.476e-05	4.155e-05	1.78
FALSE	High	[K].SLPSAVYCIEDK.[M]	1xCarbamidomethyl [C8]	0.000156782	9.91797e-05	1	1	1	O43290	O43290 [667-678]		0	1381.67	High	High	8.476e-05	3.586e-05	1.77
FALSE	High	[R].NSSHAGAFVIVTEEAIAK.[G]		0.000140479	9.91797e-05	1	1	1	P49588	P49588 [730-747]		0	1843.95	High	High	8.476e-05	2.727e-05	3.23
FALSE	High	[K].NSTFSEIFKK.[E]		9.8289e-05	9.91797e-05	1	1	4	P29401	P29401 [344-353]		1	1200.63	High	High	8.476e-05	1.044e-05	2.44
FALSE	High	[K].NSVSQISVLSGGK.[A]		0.000136226	9.91797e-05	1	1	1	O15143	O15143 [327-339]		0	1275.69	High	High	8.476e-05	2.52e-05	2.38
FALSE	High	[K].NSVTPDMMEEMYK.[K]		0.000149439	9.91797e-05	1	1	1	P46777	P46777 [229-241]		0	1574.65	High	High	8.476e-05	3.194e-05	3.52
FALSE	High	[K].SLVDLTAVDVPTR.[Q]		9.69822e-05	9.91797e-05	1	1	1	O75489	O75489 [110-122]		0	1385.76	High	High	8.476e-05	1.01e-05	3.28
FALSE	High	[K].SLTPVTLVLAEDGTIVDDDDYFLCLPSNTK.[F]	1xCarbamidomethyl [C24]	0.000151354	9.91797e-05	1	1	2	O00273	O00273 [55-84]		0	3311.62	High	High	8.476e-05	3.285e-05	2.13
FALSE	High	[K].NSSCGGGISSSSSSR.[G]	1xCarbamidomethyl [C4]	0.000261013	9.91797e-05	1	1	1	Q9BXB4	Q9BXB4 [31-45]		0	1429.6	High	High	8.476e-05	0.0001002	1.2
FALSE	High	[R].NTDVAQSPEAPK.[Q]		0.000248624	9.91797e-05	1	1	1	Q9P2E9	Q9P2E9 [609-620]		0	1256.61	High	High	8.476e-05	9.2e-05	2.61
FALSE	High	[R].NTFDHPYPTTK.[L]		0.000212005	9.91797e-05	1	1	2	P61962	P61962 [63-73]		0	1320.62	High	High	8.476e-05	6.841e-05	2.31
FALSE	High	[R].NTFVGTPFWMAPEVIK.[Q]		0.000283102	9.91797e-05	1	2	1	Q9Y6E0	Q9Y6E0 [189-204]		0	1836.94	High	High	8.476e-05	0.0001144	1.37
FALSE	High	[K].SLSVYHPQLAYCVVQFLEK.[ED]	1xCarbamidomethyl [C12]	0.000148365	9.91797e-05	2	2	2	Q14738; Q13362	Q14738 [335-353]; Q13362 [259-277]		0	2281.17	High	High	8.476e-05	3.138e-05	0.86
FALSE	High	[K].SLSSSLDDTEVKK.[V]		0.000279888	9.91797e-05	1	1	2	O95292	O95292 [156-168]		1	1408.72	High	High	8.476e-05	0.0001126	2.45
FALSE	High	[K].NTKEPPLSLTIHLTSPVVR.[E]		0.000272093	9.91797e-05	1	1	1	Q12906	Q12906 [159-177]		1	2102.2	High	High	8.476e-05	0.0001072	2.95
FALSE	High	[K].NTLPTKETIEQEKR.[S]		9.9273e-05	9.91797e-05	1	1	1	P63313	P63313 [27-40]		2	1686.9	High	High	8.476e-05	1.076e-05	2.57
FALSE	High	[R].NTEYLFELANSIR.[N]		0.000105269	9.91797e-05	1	1	1	Q8WUX2	Q8WUX2 [141-153]		0	1569.79	High	High	8.476e-05	1.254e-05	2.67
FALSE	High	[R].NTIQWLENELNR.[W]		0.000113449	9.91797e-05	1	1	1	P33176	P33176 [356-367]		0	1529.77	High	High	8.476e-05	1.535e-05	3.13
FALSE	High	[K].NSQSFFSGLFGGSSK.[I]		0.000128114	9.91797e-05	1	1	1	P54920	P54920 [23-37]		0	1549.73	High	High	8.476e-05	2.143e-05	2.24
FALSE	High	[R].NSQDDYDEER.[K]		0.000165789	9.91797e-05	1	1	1	O76094	O76094 [138-147]		0	1270.48	High	High	8.476e-05	4.08e-05	2.17
FALSE	High	[K].NSEVYQEVQAMFDTLGIPK.[S]		0.000138562	9.91797e-05	1	1	2	Q52LJ0	Q52LJ0 [143-161]		0	2169.05	High	High	8.476e-05	2.629e-05	2.1
FALSE	High	[K].NSGALEKENQMR.[M]		0.000235931	9.91797e-05	1	1	1	P30519	P30519 [18-29]		1	1376.66	High	High	8.476e-05	8.374e-05	2.6
FALSE	High	[K].NSGQNLEEDMGQSEQKADPPATEK.[T]		0.000223153	9.91797e-05	1	1	1	Q9HAV7	Q9HAV7 [35-58]		1	2603.15	High	High	8.476e-05	7.546e-05	2.92
FALSE	High	[K].NSHLINVLMWELEK.[K]		0.000293938	9.91797e-05	1	1	1	O15372	O15372 [207-220]		0	1725.9	High	High	8.476e-05	0.0001218	2.16
FALSE	High	[K].NSLDCEIVSAK.[S]	1xCarbamidomethyl [C5]	0.000102249	9.91797e-05	1	1	1	Q01518	Q01518 [423-433]		0	1235.59	High	High	8.476e-05	1.158e-05	2.64
FALSE	High	[K].NSLESYAFNMK.[A]		0.000130876	9.91797e-05	1	1	2	P11142	P11142 [540-550]		0	1303.6	High	High	8.476e-05	2.269e-05	3.91
FALSE	High	[K].NSQGEEVAQR.[S]		0.000166445	9.91797e-05	1	1	2	P20700	P20700 [533-542]		0	1117.52	High	High	8.476e-05	4.129e-05	2.6
FALSE	High	[R].NSLGGDVLFVGK.[H]		0.00026832	9.91797e-05	1	1	1	Q9H0D6	Q9H0D6 [677-688]		0	1205.65	High	High	8.476e-05	0.0001048	2.94
FALSE	High	[R].SLVQEMVGSFGK.[R]		0.000255389	9.91797e-05	1	1	2	O75643	O75643 [546-557]		0	1281.65	High	High	8.476e-05	9.646e-05	2.33
FALSE	High	[K].NSLTSKDPDIK.[A]		0.000138089	9.91797e-05	1	1	2	Q14974	Q14974 [63-73]		1	1217.64	High	High	8.476e-05	2.61e-05	2.58
FALSE	High	[K].NSIYSGLEAFGDVK.[L]		0.000145479	9.91797e-05	1	1	1	Q01581	Q01581 [292-305]		0	1499.74	High	High	8.476e-05	2.987e-05	2.13
FALSE	High	[R].NSNLEIPDTLQELFAR.[Y]		0.000183361	9.91797e-05	1	1	1	Q12789	Q12789 [1384-1399]		0	1859.95	High	High	8.476e-05	5.093e-05	1.95
FALSE	High	[K].NSNILEDLETLR.[L]		0.000103083	9.91797e-05	1	1	2	P48444	P48444 [73-84]		0	1416.73	High	High	8.476e-05	1.187e-05	2.55
FALSE	High	[K].NSNPALNDNLEK.[G]		0.000154742	9.91797e-05	1	1	1	O00299	O00299 [120-131]		0	1328.64	High	High	8.476e-05	3.472e-05	2.87
FALSE	High	[R].SLVSDIGKELSSCANVLELTR.[T]	1xCarbamidomethyl [C13]	0.000115994	9.91797e-05	1	1	1	Q8WWH5	Q8WWH5 [257-277]		1	2291.19	High	High	8.476e-05	1.635e-05	2.13
FALSE	High	[K].NVIGLQMGTNR.[G]		0.000153882	9.91797e-05	1	1	2	P37802	P37802 [172-182]		0	1202.63	High	High	8.476e-05	3.422e-05	2.85
FALSE	High	[R].NTLTNIAMRPGLEGYALPR.[K]		0.000129378	9.91797e-05	1	1	2	P33992	P33992 [177-195]		0	2087.11	High	High	8.476e-05	2.2e-05	2.5
FALSE	High	[K].SISHYHETLGEALQGVELEFSGLDIK.[F]		0.00018819	9.91797e-05	1	1	2	Q9HD45	Q9HD45 [72-97]		0	2872.44	High	High	8.476e-05	5.397e-05	1.74
FALSE	High	[R].NVDPFHIYFCNLK.[I]	1xCarbamidomethyl [C10]	0.000138562	9.91797e-05	1	1	1	Q7L0Y3	Q7L0Y3 [237-249]		0	1666.8	High	High	8.476e-05	2.637e-05	2.12
FALSE	High	[R].NVEAMNFADIER.[T]		0.000154168	9.91797e-05	1	1	1	P36957	P36957 [334-345]		0	1408.65	High	High	8.476e-05	3.439e-05	2.42
FALSE	High	[K].SLQFELIAAHLNPSDTEEWVR.[L]		0.000127282	9.91797e-05	1	1	1	Q9Y5Q9	Q9Y5Q9 [202-222]		0	2455.23	High	High	8.476e-05	2.109e-05	1.96
FALSE	High	[R].NVEDLSGGELQR.[F]		0.000224267	9.91797e-05	1	1	1	P61221	P61221 [213-224]		0	1316.64	High	High	8.476e-05	7.606e-05	2.82
FALSE	High	[R].NVEGQDMLYQSLK.[L]		0.000132842	9.91797e-05	2	2	1	P63010; Q10567	P63010 [880-892]; Q10567 [889-901]		0	1524.74	High	High	8.476e-05	2.364e-05	1.91
FALSE	High	[R].NVESGEEELASK.[L]		0.000182968	9.91797e-05	1	1	2	Q96HS1	Q96HS1 [77-88]		0	1291.6	High	High	8.476e-05	5.084e-05	2.56
FALSE	High	[R].SIQFVDWCPTGFKVGINYQPPTVVPGGDLAK.[V]	1xCarbamidomethyl [C8]	0.000131744	9.91797e-05	1	2	1	P68366	P68366 [340-370]		1	3390.72	High	High	8.476e-05	2.307e-05	3
FALSE	High	[K].NVFIIGATNRPDIIDPAILRPGR.[L]		0.000150528	9.91797e-05	1	1	2	P55072	P55072 [616-638]		0	2518.43	High	High	8.476e-05	3.247e-05	2.95
FALSE	High	[R].NVGFESDTGGAFK.[G]		0.000290539	9.91797e-05	1	1	1	Q9UKX7	Q9UKX7 [47-59]		0	1328.61	High	High	8.476e-05	0.0001197	1.42
FALSE	High	[R].NVGLCEAIVQFTR.[T]	1xCarbamidomethyl [C5]	0.000202718	9.91797e-05	1	1	1	P86790	P86790 [61-73]		0	1506.77	High	High	8.476e-05	6.267e-05	1.55
FALSE	High	[K].NVGQFSGFPFEK.[G]		0.000137153	9.91797e-05	1	1	2	P35659	P35659 [126-137]		0	1356.66	High	High	8.476e-05	2.568e-05	2.98
FALSE	High	[K].NVGSAGVTVVIVRDDLLGFALR.[E]		0.000116917	9.91797e-05	1	1	2	Q9Y617	Q9Y617 [201-222]		1	2271.28	High	High	8.476e-05	1.673e-05	2.3
FALSE	High	[R].SIQADGLVWGSSK.[L]		0.000114714	9.91797e-05	1	1	4	P24534	P24534 [164-176]		0	1347.69	High	High	8.476e-05	1.587e-05	2.59
FALSE	High	[R].SIPSMVDGLKPGQR.[K]		0.000115078	9.91797e-05	1	1	1	P11388	P11388 [714-727]		0	1484.79	High	High	8.476e-05	1.599e-05	2.33
FALSE	High	[K].NVFSSSGTSFSGR.[K]		0.000149982	9.91797e-05	1	1	2	P49790	P49790 [1453-1465]		0	1332.62	High	High	8.476e-05	3.222e-05	2.11
FALSE	High	[K].NTNTINNGTQQQAQSMTTTIKPGDDWKK.[T]		0.000189433	9.91797e-05	1	1	1	P26196	P26196 [47-74]		1	3120.5	High	High	8.476e-05	5.471e-05	2.28
FALSE	High	[K].NVDILKDPETVK.[Q]		0.000117289	9.91797e-05	1	1	2	O14980	O14980 [675-686]		1	1370.75	High	High	8.476e-05	1.683e-05	2.66
FALSE	High	[R].SIQLDGLVWGASK.[L]		0.000152188	9.91797e-05	1	1	2	P29692	P29692 [220-232]		0	1373.74	High	High	8.476e-05	3.337e-05	2.77
FALSE	High	[R].NTPSEPIHCIVWAK.[Y]	1xCarbamidomethyl [C9]	0.000297397	9.91797e-05	1	1	1	Q9UBT2	Q9UBT2 [177-190]		0	1651.83	High	High	8.476e-05	0.0001243	3.07
FALSE	High	[R].SISGPSVGVMEMR.[S]		0.000174349	9.91797e-05	1	1	2	Q8NFH5	Q8NFH5 [53-65]		0	1349.66	High	High	8.476e-05	4.582e-05	2.79
FALSE	High	[R].SISFHPSGDFILVGTQHPTLR.[L]		0.000172573	9.91797e-05	1	1	1	Q05048	Q05048 [222-242]		0	2309.2	High	High	8.476e-05	4.465e-05	1.62
FALSE	High	[R].NTQIIIQEESGIPK.[V]		0.000120889	9.91797e-05	1	1	1	P22033	P22033 [407-420]		0	1569.85	High	High	8.476e-05	1.831e-05	2.52
FALSE	High	[R].NTTGVTEEALK.[E]		0.000176525	9.91797e-05	1	1	1	Q13813	Q13813 [2316-2326]		0	1162.6	High	High	8.476e-05	4.704e-05	2.7
FALSE	High	[K].SLSDSESDDSK.[S]		0.000206056	9.91797e-05	1	1	2	Q13185	Q13185 [93-103]		0	1169.48	High	High	8.476e-05	6.481e-05	1.79
FALSE	High	[R].NVCTEAGMFAIR.[A]	1xCarbamidomethyl [C3]	0.000143694	9.91797e-05	1	1	1	P62333	P62333 [345-356]		0	1368.64	High	High	8.476e-05	2.895e-05	2.4
FALSE	High	[R].NTVEITELPVR.[T]		0.000285549	9.91797e-05	1	1	1	Q02880	Q02880 [940-950]		0	1270.7	High	High	8.476e-05	0.0001162	2.85
FALSE	High	[R].NTVLQQHLETLR.[Q]		0.000140237	9.91797e-05	1	1	1	Q9NP66	Q9NP66 [278-289]		0	1451.8	High	High	8.476e-05	2.718e-05	2.58
FALSE	High	[K].SIRPQVVTTFELPGCYDMWTVIAPVR.[K]	1xCarbamidomethyl [C15]	0.000127075	9.91797e-05	1	1	1	Q10570	Q10570 [518-543]		0	3035.55	High	High	8.476e-05	2.095e-05	2.19
FALSE	High	[R].NVAIFTAGQESPIILR.[D]		0.000130445	9.91797e-05	1	1	1	O95071	O95071 [798-813]		0	1728.96	High	High	8.476e-05	2.249e-05	2.3
FALSE	High	[R].SLQTLALETEWELR.[Q]		0.000156194	9.91797e-05	1	1	1	Q8N766	Q8N766 [244-257]		0	1688.89	High	High	8.476e-05	3.543e-05	2.42
FALSE	High	[K].NVATEGTSTQK.[E]		0.000272858	9.91797e-05	1	1	1	Q9GZR7	Q9GZR7 [106-116]		0	1135.56	High	High	8.476e-05	0.0001075	2.21
FALSE	High	[K].NVCQTCLLDLEYGLPIQVR.[D]	2xCarbamidomethyl [C3; C6]	0.000251295	9.91797e-05	1	1	1	Q9NW64	Q9NW64 [79-97]		0	2291.15	High	High	8.476e-05	9.371e-05	1.83
FALSE	High	[K].NTVLCNVVEQFLQADLAR.[E]	1xCarbamidomethyl [C5]	0.000126048	9.91797e-05	1	1	2	Q14258	Q14258 [66-83]		0	2090.07	High	High	8.476e-05	2.047e-05	1.84
FALSE	High	[K].SLGPDVPELIILPVYSALPSEMQTR.[I]		0.000100426	9.91797e-05	1	1	1	Q14562	Q14562 [799-823]		0	2725.45	High	High	8.476e-05	1.109e-05	2.5
FALSE	High	[K].SLGLSDEEIVK.[F]		0.000224267	9.91797e-05	1	1	1	Q9P2J5	Q9P2J5 [163-173]		0	1189.63	High	High	8.476e-05	7.628e-05	1.52
FALSE	High	[K].QALYGDKKPR.[K]		0.000240251	9.91797e-05	1	1	1	Q96P16	Q96P16 [127-136]		1	1175.65	High	High	8.476e-05	8.636e-05	2.19
FALSE	High	[K].SKEEPLFPFNLDEFVTVDEVIEEVNPSQAK.[Q]		0.000130231	9.91797e-05	1	1	2	Q14966	Q14966 [1528-1557]		1	3449.7	High	High	8.476e-05	2.24e-05	2.31
FALSE	High	[K].QGLSSSIFTK.[D]		0.000279888	9.91797e-05	1	1	1	P49419	P49419 [453-462]		0	1067.57	High	High	8.476e-05	0.0001126	2.69
FALSE	High	[K].SKDYEFMWNPHLGYILTCPSNLGTGLR.[A]	1xCarbamidomethyl [C18]; 1xOxidation [M7]	9.47075e-05	9.91797e-05	1	1	1	P12277	P12277 [266-292]		1	3185.52	High	High	8.476e-05	9.518e-06	3.84
FALSE	High	[K].QGNLSSQVPLKR.[L]		0.000109211	9.91797e-05	1	1	3	P78527	P78527 [3148-3159]		1	1326.75	High	High	8.476e-05	1.384e-05	3.36
FALSE	High	[K].SKDDQVTVIGAGVTLHEALAAAELLKK.[E]		0.000174349	9.91797e-05	1	1	1	P29401	P29401 [498-524]		2	2777.54	High	High	8.476e-05	4.563e-05	1.85
FALSE	High	[K].SKAECEILMMVGLPAAGK.[T]	1xCarbamidomethyl [C5]	0.000269068	9.91797e-05	1	1	1	Q9BUJ2	Q9BUJ2 [417-434]		1	1904.96	High	High	8.476e-05	0.0001053	2.28
FALSE	High	[K].SKEESSGTPAHQMNLR.[G]		0.000109211	9.91797e-05	1	1	1	Q96AC1	Q96AC1 [409-424]		1	1771.84	High	High	8.476e-05	1.385e-05	2.4
FALSE	High	[R].QGVEDAFYTLVR.[E]		0.000133286	9.91797e-05	1	2	1	P01111	P01111 [150-161]		0	1397.71	High	High	8.476e-05	2.383e-05	2.07
FALSE	High	[K].QHLSNMEVQVASQSSQR.[T]		0.000114896	9.91797e-05	1	1	1	P12270	P12270 [906-922]		0	1928.92	High	High	8.476e-05	1.594e-05	3.31
FALSE	High	[R].SHTLEFQSLEDLIMEK.[R]		0.000107656	9.91797e-05	1	1	1	Q96KN1	Q96KN1 [239-254]		0	1919.94	High	High	8.476e-05	1.331e-05	2.07
FALSE	High	[R].SHSLSQHTATSSK.[K]		0.00010697	9.91797e-05	1	1	2	P49790	P49790 [215-227]		0	1370.67	High	High	8.476e-05	1.311e-05	2.18
FALSE	High	[K].QKLEEDAEMK.[S]		0.000288861	9.91797e-05	1	1	2	P05455	P05455 [215-224]		1	1220.58	High	High	8.476e-05	0.0001186	2.1
FALSE	High	[K].QKPMNVGLSETQNGGMSQEAVGNIK.[V]		0.000123234	9.91797e-05	1	1	1	Q9NVP1	Q9NVP1 [58-82]		0	2617.27	High	High	8.476e-05	1.932e-05	2.19
FALSE	High	[K].QKSDAEEDGGTVSQEEEDRKPK.[A]		0.00015948	9.91797e-05	1	1	1	P27824	P27824 [552-573]		2	2462.13	High	High	8.476e-05	3.734e-05	3.33
FALSE	High	[R].SHYEEGPGK.[N]		0.000225389	9.91797e-05	1	1	1	P15954	P15954 [17-25]		0	1003.45	High	High	8.476e-05	7.694e-05	2.78
FALSE	High	[R].SHISDQSPLSSK.[R]		0.000206056	9.91797e-05	1	1	1	P42166	P42166 [345-356]		0	1285.64	High	High	8.476e-05	6.478e-05	1.38
FALSE	High	[K].QGLLPSLEDLLFYTIAEGQEK.[I]		0.000182968	9.91797e-05	1	1	1	O94925	O94925 [133-153]		0	2364.23	High	High	8.476e-05	5.076e-05	2.63
FALSE	High	[K].QGIETPEDQNDLRK.[M]		0.000203189	9.91797e-05	1	1	2	Q15637	Q15637 [228-241]		1	1642.8	High	High	8.476e-05	6.314e-05	3.18
FALSE	High	[R].QFQQGAAGNMK.[G]		9.8289e-05	9.91797e-05	1	1	1	P61011	P61011 [486-496]		0	1179.56	High	High	8.476e-05	1.048e-05	3
FALSE	High	[K].SLAEGYFDAAGR.[L]		0.000179505	9.91797e-05	1	1	1	O43813	O43813 [16-27]		0	1256.59	High	High	8.476e-05	4.883e-05	2.2
FALSE	High	[R].QFVPIKVEQIEAGTPGR.[L]		0.000137153	9.91797e-05	1	1	1	Q16881	Q16881 [400-416]		1	1869.02	High	High	8.476e-05	2.561e-05	3.13
FALSE	High	[K].SIAEGIGPEER.[R]		0.000207516	9.91797e-05	1	1	1	P57678	P57678 [1037-1047]		0	1157.58	High	High	8.476e-05	6.585e-05	2.23
FALSE	High	[R].QGAIVAVTGDGVNDSPALKK.[A]		9.91087e-05	9.91797e-05	2	3	1	P05023; P13637	P05023 [708-727]; P13637 [698-717]		1	1940.04	High	High	8.476e-05	1.068e-05	2.45
FALSE	High	[R].SLAASSSFYGQR.[N]		0.000161637	9.91797e-05	1	1	1	Q13724	Q13724 [730-741]		0	1273.62	High	High	8.476e-05	3.845e-05	2.43
FALSE	High	[K].SKFGANAILGVSLAVCK.[A]	1xCarbamidomethyl [C16]	0.000214572	9.91797e-05	3	3	1	P13929; P09104; P06733	P13929 [104-120]; P09104 [104-120]; P06733 [104-120]		1	1734.96	High	High	8.476e-05	7.021e-05	2.49
FALSE	High	[K].SKTHAVLVALKR.[A]		0.000174349	9.91797e-05	1	1	1	P25786	P25786 [40-51]		2	1322.83	High	High	8.476e-05	4.573e-05	2.05
FALSE	High	[K].QGEEEDAEIIVK.[I]		0.000126253	9.91797e-05	1	1	1	Q9UHX1	Q9UHX1 [503-514]		0	1359.66	High	High	8.476e-05	2.057e-05	2.89
FALSE	High	[R].QGEEVFQSLSK.[I]		0.000250623	9.91797e-05	1	1	1	Q92616	Q92616 [2624-2634]		0	1251.62	High	High	8.476e-05	9.33e-05	2.54
FALSE	High	[R].SKLVLPAPQISDAELQEVVK.[V]		0.000118036	9.91797e-05	1	1	1	Q99459	Q99459 [293-312]		1	2164.22	High	High	8.476e-05	1.713e-05	2.06
FALSE	High	[K].QGEYGLASICNGGGGASAMLIQK.[L]	1xCarbamidomethyl [C10]	0.000165137	9.91797e-05	1	1	1	P24752	P24752 [404-426]		0	2282.09	High	High	8.476e-05	4.053e-05	2.71
FALSE	High	[K].SKITVTSEVPFSKR.[Y]		0.000192392	9.91797e-05	1	1	1	P35268	P35268 [68-81]		2	1578.88	High	High	8.476e-05	5.656e-05	2.98
FALSE	High	[K].QGFGNLPICMAK.[T]	1xCarbamidomethyl [C9]	0.000200391	9.91797e-05	1	1	1	P11586	P11586 [855-866]		0	1335.65	High	High	8.476e-05	6.123e-05	2.84
FALSE	High	[R].QGDNCDSIIR.[R]	1xCarbamidomethyl [C5]	0.000207516	9.91797e-05	1	1	1	Q9P2J5	Q9P2J5 [1089-1098]		0	1177.53	High	High	8.476e-05	6.566e-05	2.78
FALSE	High	[K].SLAESLDQAESPTFPYLNTLLR.[I]		0.000175431	9.91797e-05	1	1	1	Q9Y2L1	Q9Y2L1 [720-741]		0	2465.26	High	High	8.476e-05	4.639e-05	1.64
FALSE	High	[R].QIAEEDFYEK.[L]		0.000178004	9.91797e-05	1	1	1	P33993	P33993 [326-335]		0	1271.58	High	High	8.476e-05	4.794e-05	2.22
FALSE	High	[K].QIALAVLSTELAVR.[K]		0.000183755	9.91797e-05	1	1	1	P27708	P27708 [875-888]		0	1483.88	High	High	8.476e-05	5.123e-05	2.33
FALSE	High	[R].SGVSLAALKK.[A]		0.000293083	9.91797e-05	3	3	4	P16402; P10412; P16403	P16402 [56-65]; P10412 [55-64]; P16403 [55-64]		1	973.604	High	High	8.476e-05	0.0001214	3.05
FALSE	High	[R].SGVNSELVKR.[I]		0.000150254	9.91797e-05	1	1	2	P35659	P35659 [169-178]		1	1088.61	High	High	8.476e-05	3.227e-05	2.56
FALSE	High	[R].QLELENLTTQETR.[E]		0.000261013	9.91797e-05	1	1	1	P18031	P18031 [157-169]		0	1574.8	High	High	8.476e-05	0.0001	1.67
FALSE	High	[R].QIEIQFAQGDR.[K]		0.000104931	9.91797e-05	2	2	2	Q8WXF0; O75494	Q8WXF0 [80-90]; O75494 [80-90]		0	1304.66	High	High	8.476e-05	1.242e-05	2.97
FALSE	High	[K].QLEPVYNSLAK.[K]		0.000213539	9.91797e-05	1	1	1	P13667	P13667 [560-570]		0	1261.68	High	High	8.476e-05	6.961e-05	2.08
FALSE	High	[K].SGVISGGASDLK.[A]		0.000123631	9.91797e-05	1	1	1	Q14683	Q14683 [649-660]		0	1090.57	High	High	8.476e-05	1.944e-05	2.33
FALSE	High	[K].SGYAFVDCPDEHWAMK.[A]	1xCarbamidomethyl [C8]	0.000126663	9.91797e-05	1	1	1	Q9NZI8	Q9NZI8 [37-52]		0	1912.8	High	High	8.476e-05	2.074e-05	2.9
FALSE	High	[K].SGVGNIFIK.[N]		0.000178751	9.91797e-05	1	3	2	P11940	P11940 [96-104]		0	934.536	High	High	8.476e-05	4.822e-05	2.48
FALSE	High	[R].QLGDAFADLSLK.[S]		0.000198111	9.91797e-05	1	1	1	P53367	P53367 [195-206]		0	1277.67	High	High	8.476e-05	6e-05	1.82
FALSE	High	[K].QIGDNLIVPGGVK.[T]		0.000248624	9.91797e-05	1	1	1	Q14195	Q14195 [44-56]		0	1309.75	High	High	8.476e-05	9.193e-05	1.65
FALSE	High	[K].QIGENLIVPGGVK.[T]		0.000182578	9.91797e-05	1	2	1	Q16555	Q16555 [44-56]		0	1323.76	High	High	8.476e-05	5.051e-05	2.61
FALSE	High	[K].QIGLDQIWDDLR.[A]		0.000175794	9.91797e-05	1	1	1	Q13616	Q13616 [14-25]		0	1471.75	High	High	8.476e-05	4.665e-05	1.9
FALSE	High	[K].SGSWAAIYQDIR.[H]		0.000154168	9.91797e-05	1	1	1	P18031	P18031 [13-24]		0	1366.67	High	High	8.476e-05	3.434e-05	2.51
FALSE	High	[R].QIGSVIRNPEILAIAPVLLDALTDPSR.[K]		0.000147832	9.91797e-05	1	1	1	Q92616	Q92616 [1564-1590]		1	2871.63	High	High	8.476e-05	3.102e-05	1.71
FALSE	High	[K].QLFSSLFSGILK.[E]		0.000228238	9.91797e-05	1	1	1	P78527	P78527 [2807-2818]		0	1339.76	High	High	8.476e-05	7.863e-05	2.13
FALSE	High	[K].QLAEFVPLDYSVPIEIPTIK.[C]		0.000218256	9.91797e-05	1	1	1	Q9NP92	Q9NP92 [246-265]		0	2272.25	High	High	8.476e-05	7.235e-05	1.63
FALSE	High	[K].SGYAFVDYPDQNWAIR.[A]		0.000173279	9.91797e-05	1	1	1	Q9Y6M1	Q9Y6M1 [38-53]		0	1901.88	High	High	8.476e-05	4.52e-05	2.47
FALSE	High	[R].QLEEAEEEAQR.[A]		0.00012147	9.91797e-05	1	1	1	P35579	P35579 [1878-1888]		0	1331.61	High	High	8.476e-05	1.858e-05	2.82
FALSE	High	[K].QLASEDISHITPTQGFNIK.[S]		0.00025197	9.91797e-05	1	1	1	P36405	P36405 [36-54]		0	2099.08	High	High	8.476e-05	9.419e-05	1.95
FALSE	High	[K].SHIQSLPDLSLLPNVTGGLAPLPSAGDLFSTD.[-]		0.000113091	9.91797e-05	1	1	2	Q9NQG5	Q9NQG5 [295-326]		0	3232.67	High	High	8.476e-05	1.522e-05	3.32
FALSE	High	[K].QIATLHAQVADMK.[K]		0.00015827	9.91797e-05	1	1	1	P35579	P35579 [1358-1370]		0	1425.75	High	High	8.476e-05	3.666e-05	1.73
FALSE	High	[K].QLAVAEGKPPEAPK.[G]		0.000105948	9.91797e-05	1	1	2	P56192	P56192 [882-895]		0	1434.8	High	High	8.476e-05	1.275e-05	2.43
FALSE	High	[R].QLAVLTELPFVVPFEER.[V]		9.86166e-05	9.91797e-05	1	1	1	Q15386	Q15386 [682-698]		0	1987.09	High	High	8.476e-05	1.054e-05	2.31
FALSE	High	[K].QICVVMLESPPK.[G]	1xCarbamidomethyl [C3]	9.89446e-05	9.91797e-05	1	1	1	P57721	P57721 [193-204]		0	1400.73	High	High	8.476e-05	1.065e-05	3.17
FALSE	High	[R].QLEEAEEEATR.[A]		0.000111312	9.91797e-05	1	1	1	P35580	P35580 [1885-1895]		0	1304.6	High	High	8.476e-05	1.46e-05	2.59
FALSE	High	[R].SHEGETAYIR.[V]		0.000204137	9.91797e-05	1	1	3	Q07955	Q07955 [182-191]		0	1162.55	High	High	8.476e-05	6.364e-05	2.53
FALSE	High	[RK].QIDQFLVVAR.[AS]		0.000275171	9.91797e-05	2	3	1	O94776; Q13330	O94776 [189-198]; Q13330 [209-218]		0	1188.67	High	High	8.476e-05	0.0001095	3.08
FALSE	High	[R].SGYGFNEPEQSR.[F]		0.000216664	9.91797e-05	1	1	2	Q5BKZ1	Q5BKZ1 [91-102]		0	1370.6	High	High	8.476e-05	7.154e-05	2.43
FALSE	High	[K].QLEAIDQLHLEYAK.[R]		0.000130445	9.91797e-05	1	1	1	O43707	O43707 [522-535]		0	1670.87	High	High	8.476e-05	2.249e-05	2.38
FALSE	High	[R].QLEDGDQPESK.[K]		0.000103753	9.91797e-05	1	1	1	Q92945	Q92945 [111-121]		0	1245.56	High	High	8.476e-05	1.205e-05	2.85
FALSE	High	[K].SGYAIQADEEQLR.[V]		0.000161015	9.91797e-05	1	1	1	Q7Z3B4	Q7Z3B4 [399-411]		0	1479.71	High	High	8.476e-05	3.816e-05	2.48
FALSE	High	[R].QLEDLVIEAVYADVLR.[G]		0.000227663	9.91797e-05	1	1	3	Q9UBW8	Q9UBW8 [127-142]		0	1846	High	High	8.476e-05	7.839e-05	1.17
FALSE	High	[K].SGYPDIGFPLFPLSK.[G]		0.000141948	9.91797e-05	1	1	1	Q9C0C9	Q9C0C9 [1249-1263]		0	1637.86	High	High	8.476e-05	2.798e-05	2.3
FALSE	High	[K].QFLSQFEMQSR.[K]		0.000133286	9.91797e-05	1	1	1	Q16630	Q16630 [162-172]		0	1400.66	High	High	8.476e-05	2.38e-05	2.76
FALSE	High	[R].QFLFRPWDVTK.[L]		0.000168107	9.91797e-05	1	1	3	P22314	P22314 [516-526]		0	1436.77	High	High	8.476e-05	4.206e-05	1.91
FALSE	High	[R].QFLESSELPR.[A]		0.000216138	9.91797e-05	1	1	1	O60749	O60749 [260-269]		0	1205.62	High	High	8.476e-05	7.101e-05	2.2
FALSE	High	[K].SLENAIEWSVK.[S]		0.000240879	9.91797e-05	1	1	1	Q9Y570	Q9Y570 [207-217]		0	1275.66	High	High	8.476e-05	8.697e-05	2.54
FALSE	High	[R].QAVQILDELAEK.[L]		0.000179505	9.91797e-05	1	1	1	Q99961	Q99961 [228-239]		0	1356.74	High	High	8.476e-05	4.878e-05	2.59
FALSE	High	[K].QAVSMFLGAVEEAK.[K]		0.000288028	9.91797e-05	1	1	1	P49419	P49419 [376-389]		0	1479.75	High	High	8.476e-05	0.0001181	1.15
FALSE	High	[K].QAYVDKLEELMK.[I]		0.000218791	9.91797e-05	1	1	2	Q92598	Q92598 [686-697]		1	1466.76	High	High	8.476e-05	7.292e-05	2.34
FALSE	High	[K].QCMMFSATLSK.[D]	1xCarbamidomethyl [C2]	0.000142443	9.91797e-05	1	1	1	O00148	O00148 [222-232]		0	1303.58	High	High	8.476e-05	2.828e-05	2.18
FALSE	High	[R].QCSDLLSQAQYHVAR.[A]	1xCarbamidomethyl [C2]	0.000216664	9.91797e-05	1	1	1	Q6PD62	Q6PD62 [816-830]		0	1775.85	High	High	8.476e-05	7.156e-05	2.53
FALSE	High	[K].QATELALLQR.[Q]		0.000216138	9.91797e-05	1	1	1	Q92974	Q92974 [800-809]		0	1142.65	High	High	8.476e-05	7.106e-05	2.17
FALSE	High	[R].SLEEILNSIPPPPPPAMTNEAGAPR.[L]		0.000300031	9.91797e-05	1	1	3	Q9NTJ3	Q9NTJ3 [57-81]		0	2598.32	High	High	8.476e-05	0.0001259	2.24
FALSE	High	[K].QDEVNAAWQR.[L]		0.000133286	9.91797e-05	1	1	1	Q13813	Q13813 [230-239]		0	1216.57	High	High	8.476e-05	2.375e-05	2.76
FALSE	High	[R].QDFNMMEQR.[K]		0.000289698	9.91797e-05	1	1	1	Q9UEY8	Q9UEY8 [47-55]		0	1198.5	High	High	8.476e-05	0.0001189	1.79
FALSE	High	[K].SIEDFAHSSFQMALSK.[G]		0.000135996	9.91797e-05	1	1	1	O75874	O75874 [188-203]		0	1797.85	High	High	8.476e-05	2.506e-05	1.87
FALSE	High	[R].SLEDALAEAQR.[V]		0.000173991	9.91797e-05	1	1	1	O95347	O95347 [298-308]		0	1202.6	High	High	8.476e-05	4.546e-05	3.03
FALSE	High	[K].QDLPNAMAISEMTDK.[L]		0.000158571	9.91797e-05	1	1	1	P18085	P18085 [128-142]		0	1663.77	High	High	8.476e-05	3.685e-05	2.43
FALSE	High	[K].SIEAVHEDIR.[V]		0.000167772	9.91797e-05	1	1	2	P23919	P23919 [183-192]		0	1168.6	High	High	8.476e-05	4.192e-05	2.88
FALSE	High	[R].SLEEFNDVYLVTHLMGADLNNIVK.[C]		0.000156782	9.91797e-05	1	1	1	Q16539	Q16539 [95-118]		0	2734.38	High	High	8.476e-05	3.577e-05	2.83
FALSE	High	[R].SIEALLEAGQAR.[D]		0.000218791	9.91797e-05	1	1	1	Q9P2E9	Q9P2E9 [959-970]		0	1257.68	High	High	8.476e-05	7.284e-05	3.33
FALSE	High	[R].SLEPMAGQLSNSVATK.[L]		9.89446e-05	9.91797e-05	1	1	1	Q6P2E9	Q6P2E9 [1058-1073]		0	1632.83	High	High	8.476e-05	1.064e-05	2.88
FALSE	High	[K].SLESLDTSLFAK.[N]		0.000152188	9.91797e-05	1	1	1	Q12874	Q12874 [292-303]		0	1310.68	High	High	8.476e-05	3.338e-05	2.62
FALSE	High	[K].QAPQTIHLPSGEILDVFDAAER.[Y]		0.000249288	9.91797e-05	1	1	1	P21399	P21399 [737-758]		0	2407.23	High	High	8.476e-05	9.235e-05	3.42
FALSE	High	[R].SLGLQLPDGQR.[R]		0.000195434	9.91797e-05	1	1	2	O15067	O15067 [407-417]		0	1183.64	High	High	8.476e-05	5.817e-05	2.92
FALSE	High	[R].QAQQAQNVQR.[K]		0.000105269	9.91797e-05	1	1	1	Q9NQ55	Q9NQ55 [326-335]		0	1170.6	High	High	8.476e-05	1.252e-05	2.73
FALSE	High	[K].SLGDGIFWIQER.[F]		0.000104089	9.91797e-05	1	1	1	Q68D91	Q68D91 [11-22]		0	1420.72	High	High	8.476e-05	1.217e-05	1.86
FALSE	High	[K].SLGAEHVITEEELR.[R]		0.0002215	9.91797e-05	1	1	1	Q9BV79	Q9BV79 [230-243]		0	1582.81	High	High	8.476e-05	7.465e-05	1.53
FALSE	High	[K].QAQYLGMSCDGPFKPDHYR.[Y]	1xCarbamidomethyl [C9]	0.000154742	9.91797e-05	1	1	1	P23526	P23526 [413-431]		0	2270.01	High	High	8.476e-05	3.477e-05	2.02
FALSE	High	[R].QASQGMVGQLAAR.[R]		0.000107656	9.91797e-05	1	1	1	Q9Y230	Q9Y230 [41-53]		0	1316.67	High	High	8.476e-05	1.334e-05	2.79
FALSE	High	[R].SIFSAVLDELK.[V]		0.000229394	9.91797e-05	1	1	1	P31327	P31327 [1090-1100]		0	1221.67	High	High	8.476e-05	7.947e-05	2.06
FALSE	High	[K].QASCSGDEYR.[S]	1xCarbamidomethyl [C4]	0.000138562	9.91797e-05	1	1	1	O95394	O95394 [197-206]		0	1172.46	High	High	8.476e-05	2.631e-05	2.45
FALSE	High	[K].QASHAQLGDAYDQEIR.[E]		0.000128744	9.91797e-05	1	1	1	P07197	P07197 [140-155]		0	1801.85	High	High	8.476e-05	2.173e-05	3.02
FALSE	High	[R].SLFDYFLTDLK.[C]		0.000189017	9.91797e-05	1	1	1	Q9NQ88	Q9NQ88 [204-214]		0	1361.7	High	High	8.476e-05	5.442e-05	1.99
FALSE	High	[R].QASPNIVIALAGNK.[A]		0.000166775	9.91797e-05	1	1	1	P51148	P51148 [122-135]		0	1395.8	High	High	8.476e-05	4.145e-05	2.85
FALSE	High	[R].QASPSIVIALAGNK.[A]		0.000111843	9.91797e-05	1	1	1	P61020	P61020 [121-134]		0	1368.78	High	High	8.476e-05	1.478e-05	2.02
FALSE	High	[R].SLESNPEQLQAMR.[H]		0.000156194	9.91797e-05	1	1	2	Q9HCE1	Q9HCE1 [496-508]		0	1502.73	High	High	8.476e-05	3.554e-05	2.1
FALSE	High	[R].SIFKPFIFVDDVK.[L]		0.000127075	9.91797e-05	1	1	2	Q12765	Q12765 [303-315]		0	1554.86	High	High	8.476e-05	2.095e-05	1.62
FALSE	High	[K].QDLPSLDEKPR.[I]		0.000133286	9.91797e-05	1	1	1	Q92598	Q92598 [186-196]		0	1297.67	High	High	8.476e-05	2.383e-05	2.12
FALSE	High	[K].QDPPGIDLASVEWLVVDESDKLFEDGK.[T]		0.000182578	9.91797e-05	1	1	1	Q9Y2R4	Q9Y2R4 [302-328]		1	3001.47	High	High	8.476e-05	5.067e-05	1.31
FALSE	High	[R].SLDSFLLSPEAAVGLLK.[G]		0.000293938	9.91797e-05	1	1	1	Q9Y5L0	Q9Y5L0 [547-563]		0	1759.98	High	High	8.476e-05	0.0001218	2.24
FALSE	High	[R].QENGASVILR.[D]		0.000293938	9.91797e-05	1	1	1	P29692	P29692 [39-48]		0	1086.59	High	High	8.476e-05	0.0001218	2.86
FALSE	High	[K].SLCNLEESITSAGR.[D]	1xCarbamidomethyl [C3]	0.000119167	9.91797e-05	1	1	1	Q52LJ0	Q52LJ0 [61-74]		0	1536.73	High	High	8.476e-05	1.763e-05	2.4
FALSE	High	[K].QEPVKPEEGR.[D]		0.000189017	9.91797e-05	1	1	2	P61586	P61586 [136-145]		0	1168.6	High	High	8.476e-05	5.429e-05	1.91
FALSE	High	[K].SLCIGATYDVTDSR.[I]	1xCarbamidomethyl [C3]	0.000179127	9.91797e-05	1	1	1	O00541	O00541 [359-372]		0	1557.72	High	High	8.476e-05	4.845e-05	1.85
FALSE	High	[R].QEQQEGPVGPAPSRPALQEK.[Q]		0.000164813	9.91797e-05	1	1	1	Q8TDD1	Q8TDD1 [612-631]		0	2146.09	High	High	8.476e-05	4.025e-05	2.63
FALSE	High	[K].QEVMISDLEER.[L]		0.000123234	9.91797e-05	1	1	1	P35580	P35580 [1032-1042]		0	1348.64	High	High	8.476e-05	1.928e-05	2.7
FALSE	High	[R].SICTTVLELLDK.[Y]	1xCarbamidomethyl [C3]	0.000140722	9.91797e-05	1	1	2	P27348	P27348 [92-103]		0	1391.75	High	High	8.476e-05	2.739e-05	2.44
FALSE	High	[K].QEVPSWLENMAYEHHYK.[G]		0.000149982	9.91797e-05	1	2	1	O00571	O00571 [565-581]		0	2160.98	High	High	8.476e-05	3.22e-05	3.24
FALSE	High	[K].SIASADMDFNQLEAFLTAQTK.[K]		0.000151909	9.91797e-05	1	1	1	Q8N668	Q8N668 [61-81]		0	2301.11	High	High	8.476e-05	3.318e-05	1.81
FALSE	High	[K].SIAPSIFGGTDMK.[K]		0.000187369	9.91797e-05	1	1	1	P33992	P33992 [338-350]		0	1323.66	High	High	8.476e-05	5.331e-05	2.29
FALSE	High	[K].QEYVDYSESAK.[K]		0.000170141	9.91797e-05	1	1	1	O60832	O60832 [414-424]		0	1318.58	High	High	8.476e-05	4.332e-05	2.3
FALSE	High	[K].SLANAESQQQR.[E]		0.00016878	9.91797e-05	1	1	1	Q9HCN4	Q9HCN4 [279-289]		0	1231.6	High	High	8.476e-05	4.259e-05	2.04
FALSE	High	[K].SLAMEMVLTGDR.[I]		0.000179127	9.91797e-05	1	1	2	P30084	P30084 [186-197]		0	1322.64	High	High	8.476e-05	4.843e-05	2.22
FALSE	High	[K].SLALLGQTFSLASSFR.[Q]		0.000177632	9.91797e-05	1	1	1	Q8IX01	Q8IX01 [479-494]		0	1697.92	High	High	8.476e-05	4.774e-05	2.54
FALSE	High	[R].SLASVSYAAVDFFRPSAQR.[L]		0.00012147	9.91797e-05	1	1	1	Q9BQ39	Q9BQ39 [533-551]		0	2072.06	High	High	8.476e-05	1.85e-05	2.26
FALSE	High	[K].QEMQSAGSQR.[G]		0.000163529	9.91797e-05	1	1	2	P51991	P51991 [205-214]		0	1121.5	High	High	8.476e-05	3.956e-05	2.04
FALSE	High	[R].QEMQEVQSSR.[S]		0.000126663	9.91797e-05	1	1	7	P22626	P22626 [191-200]		0	1221.55	High	High	8.476e-05	2.074e-05	2.86
FALSE	High	[K].QEMASASSSQR.[G]		0.00021049	9.91797e-05	1	2	1	P09651	P09651 [184-194]		0	1181.52	High	High	8.476e-05	6.77e-05	2.68
FALSE	High	[K].SLDPSNLEHLITPLVTIGHIALLAPDQFAAPLK.[S]		0.000198563	9.91797e-05	1	1	2	Q9NTI5	Q9NTI5 [754-786]		0	3504.95	High	High	8.476e-05	6.007e-05	1.27
FALSE	High	[R].QDSAAVGFDYK.[E]		0.000201781	9.91797e-05	1	1	1	Q14247	Q14247 [280-290]		0	1200.55	High	High	8.476e-05	6.225e-05	2.36
FALSE	High	[R].SLDIVCKPVPFFLR.[G]	1xCarbamidomethyl [C6]	0.000102083	9.91797e-05	1	1	1	Q9P015	Q9P015 [183-196]		0	1690.93	High	High	8.476e-05	1.156e-05	2.47
FALSE	High	[R].QEAIDWLLGLAVR.[L]		0.000105608	9.91797e-05	1	1	2	Q9Y224	Q9Y224 [77-89]		0	1483.83	High	High	8.476e-05	1.265e-05	2.82
FALSE	High	[K].SLDIQVPNFPADETK.[G]		0.000157971	9.91797e-05	1	1	2	P47897	P47897 [587-601]		0	1673.84	High	High	8.476e-05	3.653e-05	2.84
FALSE	High	[K].QEDVSVQLEALDIMADMLSR.[Q]		0.000219868	9.91797e-05	1	1	1	Q86VP6	Q86VP6 [145-164]		0	2263.09	High	High	8.476e-05	7.351e-05	1.85
FALSE	High	[K].SIDLPIQSSLCR.[Q]	1xCarbamidomethyl [C11]	0.000157672	9.91797e-05	1	1	1	O95757	O95757 [579-590]		0	1388.72	High	High	8.476e-05	3.633e-05	3.13
FALSE	High	[K].QEEFESIEEALPDTDVLYMTR.[I]		0.000124831	9.91797e-05	1	1	1	P27708	P27708 [2126-2146]		0	2515.15	High	High	8.476e-05	1.999e-05	2.68
FALSE	High	[K].QEGIATSDNFMQAFLNVLDQCPK.[L]	1xCarbamidomethyl [C21]	0.000165137	9.91797e-05	1	1	1	P78344	P78344 [609-631]		0	2626.23	High	High	8.476e-05	4.045e-05	1.7
FALSE	High	[R].SIDGMQYPIVIK.[N]		0.000293938	9.91797e-05	1	1	2	Q9H9P8	Q9H9P8 [232-243]		0	1363.73	High	High	8.476e-05	0.0001218	1.78
FALSE	High	[R].SLDAQSVYVATDSESYVPELQQLFK.[G]		0.000112198	9.91797e-05	1	1	1	Q9H488	Q9H488 [300-324]		0	2817.38	High	High	8.476e-05	1.492e-05	3
FALSE	High	[R].QELAVFCSPEPPAK.[T]	1xCarbamidomethyl [C7]	0.00016878	9.91797e-05	1	1	1	Q9Y490	Q9Y490 [2155-2168]		0	1572.77	High	High	8.476e-05	4.244e-05	2.05
FALSE	High	[R].QELEGCYEK.[V]	1xCarbamidomethyl [C6]	0.000258176	9.91797e-05	1	1	1	Q4VCS5	Q4VCS5 [450-458]		0	1155.5	High	High	8.476e-05	9.819e-05	2.11
FALSE	High	[K].QELLEALTK.[H]		0.000250623	9.91797e-05	1	1	1	P12956	P12956 [597-605]		0	1044.59	High	High	8.476e-05	9.338e-05	1.54
FALSE	High	[R].QELPFMATENIIMAMVK.[A]		0.000108691	9.91797e-05	1	1	2	P30566	P30566 [375-391]		0	1965.98	High	High	8.476e-05	1.367e-05	2.48
FALSE	High	[R].NSDSILEAIQK.[K]		0.000263898	9.91797e-05	1	1	1	P19404	P19404 [144-154]		0	1217.64	High	High	8.476e-05	0.0001018	2.4
FALSE	High	[K].MKQEPVKPEEGR.[D]		0.000109733	9.91797e-05	1	1	3	P61586	P61586 [134-145]		1	1427.73	High	High	8.476e-05	1.405e-05	2.36
FALSE	High	[K].MKPLMGVIYVPLTDKEK.[Q]		0.000196764	9.91797e-05	1	1	1	P22061	P22061 [205-221]		1	1962.08	High	High	8.476e-05	5.915e-05	2.42
FALSE	High	[-].MKPDETPMFDPSLLK.[E]		0.000212514	9.91797e-05	1	1	1	Q96EK6	Q96EK6 [1-15]		0	1748.86	High	High	8.476e-05	6.88e-05	2.93
FALSE	High	[K].VFDVVNFDMINMLK.[L]		0.000288028	9.91797e-05	1	1	2	Q96BP3	Q96BP3 [159-172]		0	1684.84	High	High	8.476e-05	0.000118	1.96
FALSE	High	[K].IRDGWQVEEADDWLR.[Y]		0.00014471	9.91797e-05	1	1	1	P06737	P06737 [171-185]		1	1887.9	High	High	8.476e-05	2.944e-05	2.1
FALSE	High	[R].LRDNGLLAKPTHGDIIR.[F]		0.000110433	9.91797e-05	1	1	1	P04181	P04181 [397-413]		1	1889.07	High	High	8.476e-05	1.43e-05	3.34
FALSE	High	[K].VFDPQNDKPSK.[W]		0.00028473	9.91797e-05	1	1	2	O15145	O15145 [148-158]		0	1274.64	High	High	8.476e-05	0.0001159	1.05
FALSE	High	[R].IRDVTNNQEK.[H]		0.000126663	9.91797e-05	1	1	1	Q9Y2L1	Q9Y2L1 [109-118]		1	1216.63	High	High	8.476e-05	2.076e-05	3.41
FALSE	High	[K].VFDGIPPPYDK.[K]		0.000180264	9.91797e-05	1	2	3	P40429	P40429 [104-114]		0	1247.63	High	High	8.476e-05	4.915e-05	2.42
FALSE	High	[R].VFECISSGIILK.[G]	1xCarbamidomethyl [C4]	0.000244058	9.91797e-05	1	1	1	Q96KR1	Q96KR1 [971-982]		0	1365.74	High	High	8.476e-05	8.899e-05	1.18
FALSE	High	[K].VFDAIMNFK.[K]		0.000271332	9.91797e-05	1	1	1	P13639	P13639 [300-308]		0	1084.55	High	High	8.476e-05	0.000107	2.19
FALSE	High	[R].IRELTAVVQKR.[F]		0.000288028	9.91797e-05	1	1	2	P23396	P23396 [66-76]		2	1312.81	High	High	8.476e-05	0.0001179	3.43
FALSE	High	[K].LRENVFQEHQTLK.[E]		0.000156488	9.91797e-05	1	1	2	Q14247	Q14247 [58-70]		1	1641.87	High	High	8.476e-05	3.573e-05	3.22
FALSE	High	[K].LREVVETPLLHPER.[F]		0.000149982	9.91797e-05	1	1	2	P35998	P35998 [187-200]		1	1687.95	High	High	8.476e-05	3.211e-05	2.85
FALSE	High	[R].VFAECNDESFWFR.[S]	1xCarbamidomethyl [C5]	0.000102582	9.91797e-05	1	1	1	Q9NX40	Q9NX40 [34-46]		0	1706.73	High	High	8.476e-05	1.169e-05	2.8
FALSE	High	[K].VFAARDDEAAAVALSSLIHALDDLDMVAIVR.[Y]		0.000159785	9.91797e-05	1	1	1	P13010	P13010 [364-394]		1	3267.7	High	High	8.476e-05	3.75e-05	2.18
FALSE	High	[R].LRGPSGGGEEPALSQYQR.[L]		0.000217723	9.91797e-05	1	1	1	Q99567	Q99567 [83-100]		1	1901.95	High	High	8.476e-05	7.223e-05	2.67
FALSE	High	[K].IRELESQISELQEDLESER.[A]		0.000110433	9.91797e-05	1	1	2	P35579	P35579 [1106-1124]		1	2303.14	High	High	8.476e-05	1.429e-05	2.95
FALSE	High	[R].VEYHFLSPYVSPK.[E]		0.000111312	9.91797e-05	1	1	2	P02786	P02786 [681-693]		0	1565.8	High	High	8.476e-05	1.458e-05	2.17
FALSE	High	[R].IQVWHAEHR.[G]		0.000138562	9.91797e-05	1	1	2	P15311	P15311 [172-180]		0	1175.61	High	High	8.476e-05	2.638e-05	2.54
FALSE	High	[R].LQVIVCSATLHSFDVK.[K]	1xCarbamidomethyl [C6]	0.000123234	9.91797e-05	1	1	1	Q92499	Q92499 [401-416]		0	1816.96	High	High	8.476e-05	1.93e-05	3.32
FALSE	High	[R].LQSLNLTGNCLDSFPAELFRPGALPLLSELAAADNCLR.[E]	2xCarbamidomethyl [C10; C36]	0.000231147	9.91797e-05	1	1	3	Q8N1G4	Q8N1G4 [155-192]		0	4157.12	High	High	8.476e-05	8.056e-05	3.79
FALSE	High	[R].VFIGNLNTAIVK.[K]		0.000151631	9.91797e-05	1	1	1	Q86SE5	Q86SE5 [23-34]		0	1288.76	High	High	8.476e-05	3.304e-05	2.43
FALSE	High	[K].IQSPQEWEAIQALTVLETCMK.[S]	1xCarbamidomethyl [C19]	0.000217723	9.91797e-05	1	1	1	Q9UJY5	Q9UJY5 [55-75]		0	2475.23	High	High	8.476e-05	7.205e-05	2.02
FALSE	High	[K].LQSSQEPEAPPPR.[D]		0.00011399	9.91797e-05	1	1	1	Q9UNF1	Q9UNF1 [262-274]		0	1435.72	High	High	8.476e-05	1.557e-05	2.71
FALSE	High	[K].IQSTVTQPGGK.[F]		0.000177262	9.91797e-05	1	3	1	Q15155	Q15155 [160-170]		0	1115.61	High	High	8.476e-05	4.748e-05	2.16
FALSE	High	[K].VFLEELMAPVASIWLSQDMHR.[V]		0.000139996	9.91797e-05	1	1	2	Q9HAV4	Q9HAV4 [667-687]		0	2472.24	High	High	8.476e-05	2.701e-05	2.27
FALSE	High	[K].VFEMSQDKNLYHNLCTSLFPTIHGNDEVKR.[G]	1xCarbamidomethyl [C15]	0.000153314	9.91797e-05	1	1	1	Q14566	Q14566 [337-366]		2	3592.73	High	High	8.476e-05	3.39e-05	2.04
FALSE	High	[R].LQTGFTENEVLQIFCDTCEAVAR.[L]	2xCarbamidomethyl [C15; C18]	0.000299149	9.91797e-05	1	1	1	Q2M2I8	Q2M2I8 [142-164]		0	2701.26	High	High	8.476e-05	0.0001252	1.79
FALSE	High	[R].LQTSSVLVSGLR.[G]		0.000111489	9.91797e-05	1	1	2	P22314	P22314 [70-81]		0	1259.73	High	High	8.476e-05	1.466e-05	2.58
FALSE	High	[R].VFGFSLITNK.[V]		0.00023056	9.91797e-05	1	1	1	P00491	P00491 [235-244]		0	1125.63	High	High	8.476e-05	8.023e-05	1.81
FALSE	High	[R].LQVEQAPHSSPGAK.[L]		0.000125844	9.91797e-05	1	1	1	Q8N4P3	Q8N4P3 [103-116]		0	1448.75	High	High	8.476e-05	2.039e-05	2.19
FALSE	High	[R].VFGAPEVLENLEVK.[S]		0.000286371	9.91797e-05	1	1	1	Q8TEM1	Q8TEM1 [1711-1724]		0	1543.84	High	High	8.476e-05	0.0001167	2.37
FALSE	High	[R].VFEVNASNLEK.[Q]		0.000151078	9.91797e-05	1	1	1	Q9P2J5	Q9P2J5 [29-39]		0	1249.64	High	High	8.476e-05	3.272e-05	2.36
FALSE	High	[K].VFEPNEEALGVVLHK.[D]		0.000275171	9.91797e-05	1	1	1	O43615	O43615 [223-237]		0	1680.9	High	High	8.476e-05	0.0001093	1.95
FALSE	High	[R].IQTQPGYANTLR.[D]		0.0001489	9.91797e-05	1	1	3	Q00325	Q00325 [190-201]		0	1361.72	High	High	8.476e-05	3.167e-05	2.62
FALSE	High	[R].LQSIGTENTEENRR.[F]		0.000125235	9.91797e-05	1	1	3	P04075	P04075 [44-57]		1	1646.81	High	High	8.476e-05	2.01e-05	3.05
FALSE	High	[K].VEWSAFLEAADNLR.[L]		0.000110082	9.91797e-05	1	1	1	Q9UI30	Q9UI30 [49-62]		0	1620.8	High	High	8.476e-05	1.416e-05	2.5
FALSE	High	[RK].VEVTEFEDIK.[S]		0.000143443	9.91797e-05	1	2	3	Q01105	Q01105 [123-132]		0	1208.6	High	High	8.476e-05	2.88e-05	2.83
FALSE	High	[K].ISDEGIAYLVK.[V]		0.000119547	9.91797e-05	1	1	1	P35249	P35249 [222-232]		0	1207.66	High	High	8.476e-05	1.771e-05	2.71
FALSE	High	[R].LSDEHEPEQR.[K]		9.79618e-05	9.91797e-05	1	1	2	Q9UK59	Q9UK59 [513-522]		0	1239.56	High	High	8.476e-05	1.038e-05	2.25
FALSE	High	[K].ISDEILSDTIGEK.[K]		0.000143694	9.91797e-05	1	1	1	Q9NVA4	Q9NVA4 [416-428]		0	1419.72	High	High	8.476e-05	2.89e-05	2.56
FALSE	High	[K].LSDGFNGADLR.[N]		0.000214572	9.91797e-05	1	1	1	P62333	P62333 [334-344]		0	1164.56	High	High	8.476e-05	7.022e-05	2.55
FALSE	High	[K].LSDGIGVMLPQVLK.[G]		0.000168107	9.91797e-05	1	1	1	P52701	P52701 [647-660]		0	1469.84	High	High	8.476e-05	4.206e-05	2.54
FALSE	High	[K].VEPSDNGPLFTELK.[F]		0.000143947	9.91797e-05	1	1	1	Q99986	Q99986 [72-85]		0	1545.78	High	High	8.476e-05	2.902e-05	3.04
FALSE	High	[R].ISDEDWDIIHR.[V]		0.000133064	9.91797e-05	1	1	2	P51659	P51659 [111-121]		0	1398.66	High	High	8.476e-05	2.371e-05	2.65
FALSE	High	[K].VEPLDFGGTQK.[Q]		0.000272858	9.91797e-05	1	1	1	P07686	P07686 [466-476]		0	1190.61	High	High	8.476e-05	0.0001079	2.56
FALSE	High	[K].ISDIQSQLEK.[L]		0.000156194	9.91797e-05	1	1	1	Q9NVP1	Q9NVP1 [558-567]		0	1160.62	High	High	8.476e-05	3.554e-05	3.15
FALSE	High	[R].LSDLVNTAILIALNKR.[E]		9.84528e-05	9.91797e-05	1	1	1	Q8WUM0	Q8WUM0 [660-675]		1	1754.05	High	High	8.476e-05	1.052e-05	2.54
FALSE	High	[R].LSDQFHDILIR.[K]		0.000132622	9.91797e-05	1	1	2	O75340	O75340 [126-136]		0	1356.73	High	High	8.476e-05	2.354e-05	2.65
FALSE	High	[K].LSDSTLKETLLNGVGYLHEGLSPMER.[R]		0.000182968	9.91797e-05	1	1	1	O75643	O75643 [1604-1629]		1	2859.46	High	High	8.476e-05	5.088e-05	3.16
FALSE	High	[K].VEITYTPSDGTQK.[V]		0.00013066	9.91797e-05	1	1	1	O75874	O75874 [152-164]		0	1438.71	High	High	8.476e-05	2.262e-05	2.34
FALSE	High	[R].LSDYLFTLAR.[Y]		0.000299149	9.91797e-05	1	1	1	Q96EY8	Q96EY8 [216-225]		0	1198.65	High	High	8.476e-05	0.000125	2.13
FALSE	High	[R].ISDIMDVYEMK.[L]		0.000153314	9.91797e-05	1	1	1	Q8TCG1	Q8TCG1 [619-629]		0	1343.62	High	High	8.476e-05	3.399e-05	1.67
FALSE	High	[R].IRIDSLSAQLSQLQK.[Q]		0.000157078	9.91797e-05	1	1	1	P02545	P02545 [297-311]		1	1699.97	High	High	8.476e-05	3.598e-05	2.66
FALSE	High	[R].VEQIAAIAQELNELDYYDSPSVNAR.[C]		0.000202718	9.91797e-05	1	1	1	P12814	P12814 [451-475]		0	2808.37	High	High	8.476e-05	6.281e-05	2.12
FALSE	High	[R].VEQTETPEMMEAR.[C]		0.000112376	9.91797e-05	1	1	1	P52701	P52701 [483-495]		0	1550.68	High	High	8.476e-05	1.497e-05	3.07
FALSE	High	[K].LRPLFEACGEVVQIRPIFSNR.[G]	1xCarbamidomethyl [C8]	0.000208499	9.91797e-05	1	1	1	Q15020	Q15020 [722-742]		0	2501.34	High	High	8.476e-05	6.636e-05	2.67
FALSE	High	[K].VEVSEDEPASK.[A]		0.00017083	9.91797e-05	1	1	1	O75683	O75683 [203-213]		0	1189.56	High	High	8.476e-05	4.372e-05	2.57
FALSE	High	[K].VEVRPMMYVALTYDHR.[L]		0.000256081	9.91797e-05	1	1	1	P36957	P36957 [410-425]		0	1979.98	High	High	8.476e-05	9.659e-05	2.11
FALSE	High	[K].LRPLYDIPYMFEAR.[E]		0.000140237	9.91797e-05	1	1	1	Q7KZF4	Q7KZF4 [390-403]		0	1783.92	High	High	8.476e-05	2.721e-05	2.97
FALSE	High	[K].VETTEDLVAK.[L]		0.000172925	9.91797e-05	1	1	1	P38117	P38117 [239-248]		0	1104.58	High	High	8.476e-05	4.487e-05	2.18
FALSE	High	[K].LSAEKVEIATLTR.[E]		0.00018415	9.91797e-05	1	1	2	P25789	P25789 [206-218]		1	1430.82	High	High	8.476e-05	5.138e-05	1.27
FALSE	High	[K].LSDADLAGPLQK.[E]		0.000107142	9.91797e-05	1	1	1	Q15021	Q15021 [441-452]		0	1227.66	High	High	8.476e-05	1.315e-05	2.64
FALSE	High	[R].LSAETLQQVNR.[L]		0.000117849	9.91797e-05	1	1	1	Q9Y606	Q9Y606 [224-234]		0	1258.67	High	High	8.476e-05	1.704e-05	1.79
FALSE	High	[K].VETQTEELKQNESR.[T]		0.000214572	9.91797e-05	1	1	1	Q6KC79	Q6KC79 [644-657]		1	1690.82	High	High	8.476e-05	7e-05	2.54
FALSE	High	[R].LSAKPAPPKPEPKPR.[K]		0.0002215	9.91797e-05	1	1	1	Q15651	Q15651 [30-44]		0	1612.95	High	High	8.476e-05	7.464e-05	1.68
FALSE	High	[R].ISALNIVGDLLR.[K]		0.000191538	9.91797e-05	1	2	1	Q9NXR1	Q9NXR1 [251-262]		0	1283.77	High	High	8.476e-05	5.589e-05	2.2
FALSE	High	[K].VESLQEEIAFLK.[K]		0.0001186	9.91797e-05	1	1	1	P08670	P08670 [224-235]		0	1405.76	High	High	8.476e-05	1.739e-05	2.32
FALSE	High	[R].LSAVEAIANAISVVSSNGPGNR.[A]		0.00015532	9.91797e-05	1	1	1	O95071	O95071 [956-977]		0	2126.12	High	High	8.476e-05	3.497e-05	2.42
FALSE	High	[K].LSAVLEDTENWLYEDGEDQPK.[Q]		0.000229394	9.91797e-05	1	1	1	O95757	O95757 [651-671]		0	2451.12	High	High	8.476e-05	7.956e-05	2.38
FALSE	High	[R].LSAETWDLLR.[L]		0.000287198	9.91797e-05	1	1	1	Q86YR5	Q86YR5 [412-421]		0	1203.64	High	High	8.476e-05	0.0001171	1.69
FALSE	High	[K].VELNALMTDETISNVPILILGNK.[I]		0.000258176	9.91797e-05	1	1	2	Q9NR31	Q9NR31 [113-135]		0	2497.36	High	High	8.476e-05	9.822e-05	2.42
FALSE	High	[R].LQSDDILPLGK.[D]		0.000275171	9.91797e-05	1	1	1	Q7L2E3	Q7L2E3 [378-388]		0	1198.67	High	High	8.476e-05	0.0001095	1.79
FALSE	High	[R].LQQTQSLHSLR.[S]		0.000212005	9.91797e-05	1	1	1	O00273	O00273 [297-307]		0	1310.72	High	High	8.476e-05	6.851e-05	2.76
FALSE	High	[K].VGELKDDDFER.[I]		0.000174349	9.91797e-05	1	1	1	P36507	P36507 [64-74]		1	1322.62	High	High	8.476e-05	4.574e-05	2.58
FALSE	High	[R].LQENFSLDLLK.[T]		0.000169118	9.91797e-05	1	1	1	Q9H9J2	Q9H9J2 [79-89]		0	1319.72	High	High	8.476e-05	4.268e-05	2.45
FALSE	High	[K].LQENLQQLQHSTNQLAK.[E]		0.000112554	9.91797e-05	1	1	1	Q86Y82	Q86Y82 [59-75]		0	1993.05	High	High	8.476e-05	1.506e-05	2.48
FALSE	High	[K].IQESHPELR.[R]		0.000253329	9.91797e-05	1	1	1	Q9H9B4	Q9H9B4 [306-314]		0	1108.57	High	High	8.476e-05	9.491e-05	2.05
FALSE	High	[R].VGEGDKEDATR.[R]		0.000251295	9.91797e-05	1	1	2	Q8WXX5	Q8WXX5 [47-57]		1	1176.55	High	High	8.476e-05	9.349e-05	2.22
FALSE	High	[K].VGEFSGANKEK.[L]		0.00013531	9.91797e-05	1	1	4	P10599	P10599 [86-96]		1	1165.58	High	High	8.476e-05	2.473e-05	2.88
FALSE	High	[K].IQELQASQEAR.[A]		0.000201781	9.91797e-05	1	1	1	Q9Y6D9	Q9Y6D9 [208-218]		0	1272.65	High	High	8.476e-05	6.213e-05	1.94
FALSE	High	[K].IQESYGDVYGICTK.[L]	1xCarbamidomethyl [C12]	0.00010697	9.91797e-05	1	1	1	P20020	P20020 [49-62]		0	1632.76	High	High	8.476e-05	1.309e-05	2.42
FALSE	High	[R].IQEVADELQK.[M]		0.000205573	9.91797e-05	1	1	1	P18085	P18085 [100-109]		0	1172.62	High	High	8.476e-05	6.443e-05	1.82
FALSE	High	[K].LQEVECEEQR.[L]	1xCarbamidomethyl [C6]	0.000209989	9.91797e-05	1	1	1	Q13596	Q13596 [313-322]		0	1319.59	High	High	8.476e-05	6.712e-05	2.45
FALSE	High	[R].VGEAIETTQR.[F]		0.000109037	9.91797e-05	1	1	1	Q6VN20	Q6VN20 [307-316]		0	1103.57	High	High	8.476e-05	1.378e-05	2.7
FALSE	High	[R].IQFGPNVNFVFETHDLSCASPATISR.[M]	1xCarbamidomethyl [C18]	0.000149439	9.91797e-05	1	1	1	Q8NCM8	Q8NCM8 [2084-2109]		0	2907.41	High	High	8.476e-05	3.185e-05	1.3
FALSE	High	[K].VGDQILLAIK.[G]		0.000228815	9.91797e-05	1	1	1	Q6P1L8	Q6P1L8 [69-78]		0	1069.66	High	High	8.476e-05	7.899e-05	2.36
FALSE	High	[K].VGDGDLSAEEIPENEVSLRR.[A]		0.000195876	9.91797e-05	1	1	1	Q14684	Q14684 [239-258]		1	2185.07	High	High	8.476e-05	5.859e-05	3.85
FALSE	High	[R].IQETQAELPR.[G]		0.00020949	9.91797e-05	1	1	1	Q14566	Q14566 [208-217]		0	1184.63	High	High	8.476e-05	6.695e-05	2.82
FALSE	High	[R].IQFKPDDGTTPER.[I]		0.000220954	9.91797e-05	1	1	2	Q96AE4	Q96AE4 [309-321]		0	1503.74	High	High	8.476e-05	7.41e-05	2.63
FALSE	High	[R].IQELEDLLAK.[E]		0.00015532	9.91797e-05	1	1	3	P20700	P20700 [321-330]		0	1171.66	High	High	8.476e-05	3.498e-05	2.44
FALSE	High	[K].LQEESDLELAK.[E]		0.000207027	9.91797e-05	1	1	1	O75822	O75822 [123-133]		0	1274.65	High	High	8.476e-05	6.555e-05	2.2
FALSE	High	[K].LQALKDTANR.[L]		0.000226522	9.91797e-05	1	1	1	P29401	P29401 [12-21]		1	1129.63	High	High	8.476e-05	7.77e-05	2.55
FALSE	High	[R].VGIVAWHPTAR.[N]		0.000111843	9.91797e-05	1	1	1	Q9ULV4	Q9ULV4 [133-143]		0	1206.67	High	High	8.476e-05	1.48e-05	2.55
FALSE	High	[K].LQASNVTNKNDPK.[S]		0.000100096	9.91797e-05	1	1	3	Q9UKM9	Q9UKM9 [5-17]		1	1428.74	High	High	8.476e-05	1.097e-05	3.02
FALSE	High	[K].VGLQVVAVK.[A]		0.000161015	9.91797e-05	1	1	4	P10809	P10809 [293-301]		0	912.588	High	High	8.476e-05	3.812e-05	3.17
FALSE	High	[R].VGIQQGLLSQSTR.[T]		0.000180646	9.91797e-05	1	1	1	Q9BY77	Q9BY77 [34-46]		0	1386.77	High	High	8.476e-05	4.949e-05	2.5
FALSE	High	[K].VGIPVTDENGNR.[L]		0.000137854	9.91797e-05	1	1	2	Q9H9B4	Q9H9B4 [203-214]		0	1270.64	High	High	8.476e-05	2.602e-05	2.36
FALSE	High	[K].VGESVFHTTR.[W]		0.000128955	9.91797e-05	1	1	1	Q9P0J0	Q9P0J0 [106-115]		0	1132.57	High	High	8.476e-05	2.184e-05	3.34
FALSE	High	[R].LQAVTDDHIR.[M]		0.000209989	9.91797e-05	1	1	2	P30043	P30043 [125-134]		0	1167.61	High	High	8.476e-05	6.727e-05	1.62
FALSE	High	[K].IQCTLQDVGSALATPCSSAR.[E]	2xCarbamidomethyl [C3; C16]	0.000163529	9.91797e-05	1	1	1	Q96EY8	Q96EY8 [117-136]		0	2135.02	High	High	8.476e-05	3.954e-05	2
FALSE	High	[R].LQDEIQNMK.[E]		0.000187779	9.91797e-05	1	1	1	P08670	P08670 [365-373]		0	1118.55	High	High	8.476e-05	5.367e-05	2.23
FALSE	High	[K].IQDFNDTFYR.[Q]		0.000298271	9.91797e-05	1	1	1	Q8TBC4	Q8TBC4 [148-157]		0	1318.61	High	High	8.476e-05	0.0001246	2.41
FALSE	High	[K].VGEVTYVELFK.[D]		0.000174349	9.91797e-05	1	1	1	Q9P2K5	Q9P2K5 [124-134]		0	1283.69	High	High	8.476e-05	4.58e-05	2.36
FALSE	High	[K].LQDREWLTELFQQSK.[V]		0.000258881	9.91797e-05	1	1	1	P78344	P78344 [684-698]		1	1920.98	High	High	8.476e-05	9.876e-05	2.95
FALSE	High	[R].LQDVSGQLNSTK.[K]		0.000122642	9.91797e-05	1	1	1	P25440	P25440 [740-751]		0	1289.67	High	High	8.476e-05	1.899e-05	2.59
FALSE	High	[R].VGILLDEASGVNKNQQPVLPAGLQVPK.[T]		0.000151354	9.91797e-05	1	1	1	Q01780	Q01780 [124-150]		1	2784.56	High	High	8.476e-05	3.286e-05	2.66
FALSE	High	[R].VFIGNLNTLVVKK.[S]		0.000271332	9.91797e-05	1	4	2	P07910	P07910 [18-30]		1	1444.89	High	High	8.476e-05	0.0001069	1.75
FALSE	High	[K].LQGATCNNNK.[L]	1xCarbamidomethyl [C6]	0.000153031	9.91797e-05	1	1	2	Q14204	Q14204 [4565-4574]		0	1119.52	High	High	8.476e-05	3.385e-05	2.19
FALSE	High	[K].VGDDPAVWQLK.[N]		0.000109733	9.91797e-05	1	1	1	Q9Y490	Q9Y490 [2105-2115]		0	1227.64	High	High	8.476e-05	1.402e-05	2.97
FALSE	High	[K].IQNTLHCCGVTDYRDWTDTNYYSEK.[G]	2xCarbamidomethyl [C7; C8]	0.000133064	9.91797e-05	1	1	1	O43657	O43657 [147-171]		1	3139.35	High	High	8.476e-05	2.369e-05	3.36
FALSE	High	[R].IQPEEKPVEVSPAVTK.[G]		0.000198111	9.91797e-05	1	1	1	Q8N0X7	Q8N0X7 [460-475]		0	1750.96	High	High	8.476e-05	5.993e-05	1.31
FALSE	High	[K].LQPHEFQGGTFTISNLGMFGIK.[N]		0.000112733	9.91797e-05	1	1	2	P10515	P10515 [553-574]		0	2422.22	High	High	8.476e-05	1.512e-05	2.54
FALSE	High	[K].LQPIALSCVLNIGACK.[L]	2xCarbamidomethyl [C8; C15]	0.000234719	9.91797e-05	1	1	2	Q08752	Q08752 [268-283]		0	1756.94	High	High	8.476e-05	8.3e-05	1.75
FALSE	High	[K].LQQDSEIMESSYKEDQMDEK.[L]		0.000198111	9.91797e-05	1	1	1	Q92643	Q92643 [319-338]		1	2433.04	High	High	8.476e-05	5.981e-05	1.18
FALSE	High	[R].VFNPYTEFKEFSR.[K]		0.000146517	9.91797e-05	1	1	1	Q96C19	Q96C19 [79-91]		1	1663.81	High	High	8.476e-05	3.039e-05	1.96
FALSE	High	[K].LQNIFLGLVNIIEEK.[E]		0.000148098	9.91797e-05	1	1	1	O15042	O15042 [671-685]		0	1743.01	High	High	8.476e-05	3.124e-05	2.15
FALSE	High	[R].VFNETPINPR.[K]		0.000179127	9.91797e-05	1	1	2	Q9Y678	Q9Y678 [33-42]		0	1186.62	High	High	8.476e-05	4.852e-05	2.45
FALSE	High	[R].VFISNIPYDMK.[W]		0.000281488	9.91797e-05	1	1	1	Q9P2K5	Q9P2K5 [102-112]		0	1326.68	High	High	8.476e-05	0.0001136	1.86
FALSE	High	[R].LQQLGEAHQAETEVLRR.[E]		0.000203189	9.91797e-05	1	1	2	Q14980	Q14980 [771-787]		1	1978.05	High	High	8.476e-05	6.301e-05	2.11
FALSE	High	[R].VFLQDHCLAEGYGTK.[K]	1xCarbamidomethyl [C7]	0.000189017	9.91797e-05	1	1	1	O15226	O15226 [380-394]		0	1737.83	High	High	8.476e-05	5.444e-05	2
FALSE	High	[R].VFLPSHSLDTVSPSDTLLCFELLSSELAK.[E]	1xCarbamidomethyl [C19]	0.000203189	9.91797e-05	1	1	1	O94966	O94966 [741-769]		0	3205.63	High	High	8.476e-05	6.295e-05	1.96
FALSE	High	[R].LQQTQAQVDEVVDIMR.[V]		9.56807e-05	9.91797e-05	1	1	1	P63027	P63027 [32-47]		0	1872.95	High	High	8.476e-05	9.762e-06	2.6
FALSE	High	[R].VFIMDNCEELIPEYLNFIR.[G]	1xCarbamidomethyl [C7]; 1xOxidation [M4]	0.000124429	9.91797e-05	1	1	4	P07900	P07900 [368-386]		0	2431.17	High	High	8.476e-05	1.982e-05	2.99
FALSE	High	[K].VFNCISYSPLCK.[R]	2xCarbamidomethyl [C4; C11]	0.000174349	9.91797e-05	1	1	1	Q9GZL7	Q9GZL7 [299-310]		0	1487.7	High	High	8.476e-05	4.57e-05	2.4
FALSE	High	[K].VGDFGDAINWPTPGEIAHK.[S]		0.000163529	9.91797e-05	1	1	1	Q6PKG0	Q6PKG0 [167-185]		0	2023.99	High	High	8.476e-05	3.962e-05	1.82
FALSE	High	[K].LQNLDALTNLTVLSMQSNR.[L]		0.000114351	9.91797e-05	1	1	1	Q15435	Q15435 [223-241]		0	2131.12	High	High	8.476e-05	1.573e-05	3.26
FALSE	High	[R].IQNAGGSVMIQR.[V]		0.000157672	9.91797e-05	2	2	1	P35813; O75688	P35813 [175-186]; O75688 [180-191]		0	1273.67	High	High	8.476e-05	3.627e-05	2.1
FALSE	High	[R].VGAPLVCCEIK.[L]	2xCarbamidomethyl [C7; C8]	0.000235324	9.91797e-05	1	1	1	O95573	O95573 [497-507]		0	1245.63	High	High	8.476e-05	8.344e-05	2.26
FALSE	High	[K].IQGSTIPINQARPNR.[N]		0.000199931	9.91797e-05	1	2	1	Q3SY69	Q3SY69 [561-575]		0	1664.92	High	High	8.476e-05	6.112e-05	1.85
FALSE	High	[K].IQHILCTGNLCTK.[E]	2xCarbamidomethyl [C6; C11]	0.000207516	9.91797e-05	1	1	1	Q9UBQ0	Q9UBQ0 [31-43]		0	1557.79	High	High	8.476e-05	6.558e-05	3.67
FALSE	High	[R].VFYELQHSDKPVGTK.[K]		0.000207516	9.91797e-05	1	1	1	Q93009	Q93009 [263-277]		0	1747.9	High	High	8.476e-05	6.56e-05	2.49
FALSE	High	[R].LQKEEEIEFLYNENTVR.[E]		0.000103083	9.91797e-05	1	1	1	P41252	P41252 [670-686]		1	2154.07	High	High	8.476e-05	1.187e-05	4.37
FALSE	High	[K].IQLLCLMEMTFTRPANHR.[Q]	1xCarbamidomethyl [C5]	9.51938e-05	9.91797e-05	1	1	1	Q9UNM6	Q9UNM6 [272-289]		0	2231.12	High	High	8.476e-05	9.641e-06	2.38
FALSE	High	[R].VFPLSCAVQQYAWGK.[M]	1xCarbamidomethyl [C6]	0.000119547	9.91797e-05	1	1	1	P34949	P34949 [6-20]		0	1753.87	High	High	8.476e-05	1.777e-05	2.02
FALSE	High	[K].VFTPEEAVNFILSCLEDEK.[I]	1xCarbamidomethyl [C14]	0.000110433	9.91797e-05	1	1	1	Q9H0C8	Q9H0C8 [331-349]		0	2240.08	High	High	8.476e-05	1.426e-05	2.31
FALSE	High	[R].VFSGLVSTGLK.[V]		0.000182578	9.91797e-05	1	1	2	P13639	P13639 [416-426]		0	1107.64	High	High	8.476e-05	5.063e-05	2.51
FALSE	High	[R].IQLVEEELDRAQER.[L]		0.000229976	9.91797e-05	2	4	1	P67936; P06753	P67936 [56-69]; P06753 [93-106]		1	1727.89	High	High	8.476e-05	7.99e-05	2.38
FALSE	High	[KR].LQLWDTAGQER.[FY]		0.000237152	9.91797e-05	1	4	4	P20340	P20340 [64-74]		0	1316.66	High	High	8.476e-05	8.46e-05	2.88
FALSE	High	[K].LQIWDTAGQESFR.[S]		0.000102749	9.91797e-05	2	2	1	Q8WUD1; P61019	Q8WUD1 [57-69]; P61019 [57-69]		0	1550.76	High	High	8.476e-05	1.178e-05	1.84
FALSE	High	[K].VFQGTDEQLNDLYHNHQR.[T]		0.000103921	9.91797e-05	1	1	1	Q92878	Q92878 [296-313]		0	2214.03	High	High	8.476e-05	1.209e-05	2.84
FALSE	High	[K].IQMSNLMNQAR.[L]		0.000155902	9.91797e-05	1	1	1	P36543	P36543 [70-80]		0	1305.64	High	High	8.476e-05	3.531e-05	2.6
FALSE	High	[R].LQLPVWEYKDR.[F]		0.000272858	9.91797e-05	1	1	1	O43143	O43143 [135-145]		1	1446.77	High	High	8.476e-05	0.0001075	2.48
FALSE	High	[R].LQALDTGWNELHK.[M]		0.000172573	9.91797e-05	1	1	2	Q01082	Q01082 [1144-1156]		0	1524.78	High	High	8.476e-05	4.468e-05	1.61
FALSE	High	[R].VELLVFGYACK.[L]	1xCarbamidomethyl [C10]	0.000218791	9.91797e-05	1	1	1	Q12872	Q12872 [33-43]		0	1298.68	High	High	8.476e-05	7.292e-05	2.15
FALSE	High	[K].VELCSFSGYK.[I]	1xCarbamidomethyl [C4]	0.000217723	9.91797e-05	1	1	2	P83731	P83731 [3-12]		0	1189.56	High	High	8.476e-05	7.204e-05	2.01
FALSE	High	[K].VDGLLTCCSVLINK.[K]	2xCarbamidomethyl [C7; C8]	0.000226522	9.91797e-05	1	1	1	O94760	O94760 [268-281]		0	1591.82	High	High	8.476e-05	7.782e-05	2.35
FALSE	High	[K].VDFPTAIGMVVER.[D]		0.000112376	9.91797e-05	1	1	3	O96019	O96019 [35-47]		0	1433.75	High	High	8.476e-05	1.499e-05	3.68
FALSE	High	[R].LSTVASTDILATVLEEMPPFPER.[E]		0.000189017	9.91797e-05	1	1	1	O94973	O94973 [585-607]		0	2516.3	High	High	8.476e-05	5.437e-05	3.07
FALSE	High	[R].ISTYSTIAIPSIEAIAELPLDYK.[F]		0.000126457	9.91797e-05	1	1	1	Q5TFE4	Q5TFE4 [402-424]		0	2508.35	High	High	8.476e-05	2.068e-05	2.43
FALSE	High	[K].VDEAVAVLQAHQAK.[E]		0.000152468	9.91797e-05	1	2	2	P11940	P11940 [607-620]		0	1478.8	High	High	8.476e-05	3.351e-05	1.8
FALSE	High	[K].VDDLLIIEEK.[I]		0.000129378	9.91797e-05	1	1	1	Q14204	Q14204 [847-856]		0	1186.66	High	High	8.476e-05	2.201e-05	2.31
FALSE	High	[R].VDGMDILCVR.[E]	1xCarbamidomethyl [C8]	0.000245998	9.91797e-05	1	1	2	P08559	P08559 [254-263]		0	1177.57	High	High	8.476e-05	9.006e-05	3.11
FALSE	High	[K].VDDEPMDVDKGPGSTK.[E]		0.000294797	9.91797e-05	1	1	1	Q13123	Q13123 [389-404]		1	1689.76	High	High	8.476e-05	0.0001225	1.84
FALSE	High	[R].VDAVHADVYR.[V]		0.000114896	9.91797e-05	1	1	2	Q15003	Q15003 [169-178]		0	1144.57	High	High	8.476e-05	1.589e-05	2.56
FALSE	High	[R].ISVINFLDQLSLVVR.[T]		0.000290539	9.91797e-05	1	1	1	Q14657	Q14657 [118-132]		0	1716.01	High	High	8.476e-05	0.0001197	1.93
FALSE	High	[K].VDATAETDLAKR.[F]		0.000127489	9.91797e-05	1	1	2	P13667	P13667 [235-246]		1	1289.67	High	High	8.476e-05	2.111e-05	2.51
FALSE	High	[K].VDATAETDLAK.[R]		0.000164491	9.91797e-05	1	1	2	P13667	P13667 [235-245]		0	1133.57	High	High	8.476e-05	4.013e-05	2.75
FALSE	High	[K].VDATADYICK.[V]	1xCarbamidomethyl [C9]	0.000241509	9.91797e-05	1	1	1	P53396	P53396 [221-230]		0	1155.54	High	High	8.476e-05	8.717e-05	2.53
FALSE	High	[K].VDASACGMER.[L]	1xCarbamidomethyl [C6]	0.000209989	9.91797e-05	1	1	1	O95671	O95671 [328-337]		0	1095.46	High	High	8.476e-05	6.715e-05	2.77
FALSE	High	[R].VDCDQHSDIAQR.[Y]	1xCarbamidomethyl [C3]	0.000106458	9.91797e-05	1	1	3	Q9BS26	Q9BS26 [90-101]		0	1443.63	High	High	8.476e-05	1.291e-05	3.17
FALSE	High	[K].LSVISVEDPPQR.[T]		0.000285549	9.91797e-05	1	1	2	P38117	P38117 [222-233]		0	1339.72	High	High	8.476e-05	0.0001164	2.56
FALSE	High	[R].VDGNDVFAVYNATK.[E]		0.000144965	9.91797e-05	1	1	1	P12694	P12694 [298-311]		0	1512.73	High	High	8.476e-05	2.953e-05	1.57
FALSE	High	[R].LSSVVTQHDSK.[K]		0.000107656	9.91797e-05	1	1	2	P54577	P54577 [136-146]		0	1200.62	High	High	8.476e-05	1.333e-05	2.08
FALSE	High	[K].LSSDVLTLLIK.[Q]		0.000133731	9.91797e-05	1	1	2	P36776	P36776 [691-701]		0	1201.74	High	High	8.476e-05	2.402e-05	2.62
FALSE	High	[R].LSSGEDTTELR.[K]		0.000290539	9.91797e-05	1	1	1	Q9P2N5	Q9P2N5 [913-923]		0	1207.58	High	High	8.476e-05	0.0001194	2.3
FALSE	High	[K].VDIQTEDLEDGTCK.[V]	1xCarbamidomethyl [C13]	0.000129166	9.91797e-05	1	1	1	O75369	O75369 [2045-2058]		0	1622.72	High	High	8.476e-05	2.193e-05	3.04
FALSE	High	[R].VDLPLAVLSK.[M]		0.000212514	9.91797e-05	1	1	1	Q9H773	Q9H773 [112-121]		0	1054.65	High	High	8.476e-05	6.884e-05	2.3
FALSE	High	[K].VDLNSNGFICDYELHELFK.[E]	1xCarbamidomethyl [C10]	0.000145222	9.91797e-05	1	1	1	P13797	P13797 [24-42]		0	2313.09	High	High	8.476e-05	2.964e-05	2.25
FALSE	High	[K].ISSLMHVPPSLFTEPNEISQYLPIK.[E]		0.000138325	9.91797e-05	1	1	2	O75663	O75663 [221-245]		0	2840.49	High	High	8.476e-05	2.624e-05	3.03
FALSE	High	[R].VDKGGDPALIR.[E]		0.000217193	9.91797e-05	1	1	2	P49591	P49591 [10-20]		1	1140.64	High	High	8.476e-05	7.172e-05	1.9
FALSE	High	[K].LSSNAVSQITR.[M]		0.000115627	9.91797e-05	1	1	1	Q9BQ39	Q9BQ39 [612-622]		0	1175.64	High	High	8.476e-05	1.621e-05	2.32
FALSE	High	[R].ISSSDLSLGHVTR.[A]		0.000114351	9.91797e-05	1	1	1	Q9UHJ6	Q9UHJ6 [388-400]		0	1371.72	High	High	8.476e-05	1.572e-05	2.13
FALSE	High	[K].LSSSFGNLDPFGTGQPLPPLQIPQQTAQHSIVLPLKKPPK.[W]		0.00028473	9.91797e-05	1	1	1	O94979	O94979 [349-388]		1	4276.35	High	High	8.476e-05	0.0001154	3.53
FALSE	High	[R].LSSSPGLFGAFSVR.[G]		0.000205573	9.91797e-05	1	1	1	Q5VT52	Q5VT52 [906-919]		0	1424.75	High	High	8.476e-05	6.447e-05	2.12
FALSE	High	[K].LSSTWEGIQAGK.[E]		0.000150254	9.91797e-05	1	1	1	P37837	P37837 [143-154]		0	1276.65	High	High	8.476e-05	3.236e-05	1.95
FALSE	High	[K].VDKLDASESLRK.[E]		0.000106799	9.91797e-05	1	1	1	Q00610	Q00610 [1610-1621]		2	1360.74	High	High	8.476e-05	1.304e-05	3.54
FALSE	High	[K].VDKLDASESLR.[K]		0.000161015	9.91797e-05	1	1	1	Q00610	Q00610 [1610-1620]		1	1232.65	High	High	8.476e-05	3.82e-05	2.21
FALSE	High	[K].LSSQISAGEEK.[W]		0.000204137	9.91797e-05	1	1	1	Q86UE4	Q86UE4 [293-303]		0	1148.58	High	High	8.476e-05	6.363e-05	2.28
FALSE	High	[K].ISSDLDGHPVPK.[Q]		0.000131092	9.91797e-05	1	1	3	P29401	P29401 [103-114]		0	1264.65	High	High	8.476e-05	2.275e-05	2.68
FALSE	High	[K].VDAQFGGIDQR.[K]		0.000104257	9.91797e-05	1	1	2	P54577	P54577 [179-189]		0	1205.59	High	High	8.476e-05	1.222e-05	2.33
FALSE	High	[K].VDALLSAQPK.[G]		0.000196319	9.91797e-05	1	1	1	Q9NYU2	Q9NYU2 [950-959]		0	1041.59	High	High	8.476e-05	5.883e-05	2.6
FALSE	High	[K].VAVFFGGLSIKK.[D]		0.000116917	9.91797e-05	1	1	1	Q13838	Q13838 [145-156]		1	1265.76	High	High	8.476e-05	1.668e-05	1.96
FALSE	High	[K].VAVFFGGLSIK.[K]		0.000139037	9.91797e-05	1	1	2	Q13838	Q13838 [145-155]		0	1137.67	High	High	8.476e-05	2.658e-05	2.49
FALSE	High	[K].LTDCVVMRDPASKR.[S]	1xCarbamidomethyl [C4]	0.000113629	9.91797e-05	1	1	9	P22626	P22626 [47-60]		2	1647.83	High	High	8.476e-05	1.545e-05	3.14
FALSE	High	[R].VAVEYLDPSPEVQK.[K]		0.000120696	9.91797e-05	1	1	1	O43684	O43684 [203-216]		0	1573.81	High	High	8.476e-05	1.818e-05	2.79
FALSE	High	[K].ITDEEELNDYK.[L]		0.000142941	9.91797e-05	1	1	1	Q9BZJ0	Q9BZJ0 [214-224]		0	1368.62	High	High	8.476e-05	2.858e-05	1.79
FALSE	High	[R].LTDEEVEMTR.[M]		0.000166445	9.91797e-05	1	1	1	Q10713	Q10713 [176-185]		0	1222.56	High	High	8.476e-05	4.115e-05	2.29
FALSE	High	[K].LTAYAMTIPFVR.[Q]		0.000135083	9.91797e-05	1	1	2	P40939	P40939 [268-279]		0	1382.75	High	High	8.476e-05	2.461e-05	3.57
FALSE	High	[R].ITDQEASENHVAATGSHLCVLR.[S]	1xCarbamidomethyl [C19]	0.000176525	9.91797e-05	1	1	1	Q99575	Q99575 [786-807]		0	2408.16	High	High	8.476e-05	4.69e-05	1.91
FALSE	High	[K].ITDSAGHILYSKEDATK.[G]		0.000198563	9.91797e-05	1	1	1	P49755	P49755 [76-92]		1	1848.93	High	High	8.476e-05	6.006e-05	1.69
FALSE	High	[R].LTEAKPVDKVK.[L]		0.000271332	9.91797e-05	1	1	2	P52815	P52815 [134-144]		1	1227.73	High	High	8.476e-05	0.0001067	2.17
FALSE	High	[R].VATQAVEDVLNIAK.[R]		0.000107313	9.91797e-05	1	1	1	Q4G0N4	Q4G0N4 [326-339]		0	1470.82	High	High	8.476e-05	1.323e-05	3.05
FALSE	High	[R].VATMLATGGNR.[K]		0.000184547	9.91797e-05	1	1	1	Q9H3K2	Q9H3K2 [333-343]		0	1090.57	High	High	8.476e-05	5.178e-05	2.45
FALSE	High	[R].VATFHDCEDAAR.[E]	1xCarbamidomethyl [C7]	0.000212005	9.91797e-05	1	1	1	Q9P2X0	Q9P2X0 [61-72]		0	1391.6	High	High	8.476e-05	6.852e-05	2.32
FALSE	High	[K].VASSPVMVSNPATR.[M]		0.000127489	9.91797e-05	1	1	1	P51610	P51610 [595-608]		0	1415.73	High	High	8.476e-05	2.113e-05	2.29
FALSE	High	[K].LTDQVMQNPR.[V]		0.000186961	9.91797e-05	1	1	1	Q99733	Q99733 [27-36]		0	1201.6	High	High	8.476e-05	5.324e-05	3.1
FALSE	High	[R].ISVYSIMGGSTDGLR.[Q]		0.000126663	9.91797e-05	1	1	1	O94979	O94979 [328-342]		0	1555.78	High	High	8.476e-05	2.073e-05	2.72
FALSE	High	[K].VAVGPNTVMSFYNGVR.[I]		0.000202718	9.91797e-05	1	1	1	Q8WTS6	Q8WTS6 [234-249]		0	1710.86	High	High	8.476e-05	6.26e-05	2.12
FALSE	High	[K].VAVLLLAGGQGTR.[L]		0.000126663	9.91797e-05	2	2	1	Q16222; Q3KQV9	Q16222 [103-115]; Q3KQV9 [106-118]		0	1254.75	High	High	8.476e-05	2.08e-05	2.83
FALSE	High	[K].VCVEHHTFYR.[L]	1xCarbamidomethyl [C2]	0.00020949	9.91797e-05	1	1	1	O43491	O43491 [487-496]		0	1347.63	High	High	8.476e-05	6.682e-05	2.52
FALSE	High	[K].VCNYGLTFTQK.[W]	1xCarbamidomethyl [C2]	0.000164169	9.91797e-05	1	1	1	Q9Y277	Q9Y277 [64-74]		0	1330.65	High	High	8.476e-05	3.987e-05	3.11
FALSE	High	[K].VCNVAPIAGETK.[V]	1xCarbamidomethyl [C2]	0.00010697	9.91797e-05	1	1	1	Q13823	Q13823 [335-346]		0	1258.65	High	High	8.476e-05	1.309e-05	2.38
FALSE	High	[R].LSYLLMCLESAVHR.[G]	1xCarbamidomethyl [C7]	0.000273625	9.91797e-05	1	1	1	Q92896	Q92896 [398-411]		0	1691.86	High	High	8.476e-05	0.0001085	1.94
FALSE	High	[K].ISYIPDEEVSSPSPPQR.[A]		0.000129803	9.91797e-05	1	1	2	Q9Y6M1	Q9Y6M1 [152-168]		0	1900.93	High	High	8.476e-05	2.22e-05	2.57
FALSE	High	[K].VCLTDVTIMER.[F]	1xCarbamidomethyl [C2]	0.000188603	9.91797e-05	1	1	1	Q92878	Q92878 [787-797]		0	1336.66	High	High	8.476e-05	5.406e-05	3.11
FALSE	High	[K].ITAVDKTEDSLEGCLDCLLQALAQNNTETSEK.[I]	2xCarbamidomethyl [C14; C17]	0.000205092	9.91797e-05	1	1	1	P52306	P52306 [13-44]		1	3566.68	High	High	8.476e-05	6.421e-05	2.21
FALSE	High	[K].LTAEAEELKPFFMK.[E]		0.000193252	9.91797e-05	1	1	1	P35610	P35610 [54-67]		0	1653.86	High	High	8.476e-05	5.684e-05	1.95
FALSE	High	[K].LTAFVNTLNGK.[D]		0.000143443	9.91797e-05	1	2	1	P55036	P55036 [153-163]		0	1177.66	High	High	8.476e-05	2.885e-05	1.63
FALSE	High	[R].VCALLSCTSHK.[D]	2xCarbamidomethyl [C2; C7]	0.000124029	9.91797e-05	1	1	2	P15121	P15121 [298-308]		0	1275.62	High	High	8.476e-05	1.964e-05	2.57
FALSE	High	[R].ITAMDTEDQGVK.[V]		0.000112198	9.91797e-05	1	1	1	Q9H6Z4	Q9H6Z4 [475-486]		0	1307.61	High	High	8.476e-05	1.49e-05	2.6
FALSE	High	[R].ITAPTHVPLQYIGPNQPR.[K]		0.000142692	9.91797e-05	1	1	1	Q9NP81	Q9NP81 [490-507]		0	2002.09	High	High	8.476e-05	2.844e-05	1.52
FALSE	High	[K].VAVVAGYGDVGK.[G]		0.000211498	9.91797e-05	1	1	2	P23526	P23526 [215-226]		0	1134.62	High	High	8.476e-05	6.816e-05	2.75
FALSE	High	[K].VAVTEGCQPSR.[V]	1xCarbamidomethyl [C7]	0.000227091	9.91797e-05	1	1	2	O75369	O75369 [1320-1330]		0	1203.58	High	High	8.476e-05	7.821e-05	2.82
FALSE	High	[R].VCEPCYEQLNR.[K]	2xCarbamidomethyl [C2; C5]	0.000272093	9.91797e-05	1	1	1	O14964	O14964 [211-221]		0	1467.64	High	High	8.476e-05	0.0001075	1.72
FALSE	High	[RK].VEILANDQGNR.[TI]		0.000240879	9.91797e-05	6	7	6	P17066; P54652; P11142; P11021; P0DMV9; P34931	P17066 [28-38]; P54652 [27-37]; P11142 [26-36]; P11021 [50-60]; P0DMV9 [26-36]; P34931 [28-38]		0	1228.63	High	High	8.476e-05	8.696e-05	3.11
FALSE	High	[R].LSSDCEDQIR.[I]	1xCarbamidomethyl [C5]	0.000218791	9.91797e-05	1	1	1	Q92896	Q92896 [980-989]		0	1222.54	High	High	8.476e-05	7.264e-05	2.21
FALSE	High	[K].ISSALHFCR.[A]	1xCarbamidomethyl [C8]	0.000172573	9.91797e-05	1	1	1	Q96EY8	Q96EY8 [178-186]		0	1090.55	High	High	8.476e-05	4.479e-05	1.48
FALSE	High	[R].LSGLADQMVAR.[G]		0.000162578	9.91797e-05	1	1	1	O95400	O95400 [202-212]		0	1160.61	High	High	8.476e-05	3.903e-05	2.74
FALSE	High	[R].ISGLGLTPEQK.[Q]		0.000137153	9.91797e-05	1	1	2	O95831	O95831 [99-109]		0	1142.64	High	High	8.476e-05	2.569e-05	3.01
FALSE	High	[R].ISGLIYEETR.[G]		0.00010325	9.91797e-05	1	1	21	P62805	P62805 [47-56]		0	1180.62	High	High	8.476e-05	1.192e-05	3.05
FALSE	High	[K].LSGMPDLSLSFMNPR.[L]		0.000240251	9.91797e-05	1	1	1	Q9Y2T2	Q9Y2T2 [212-226]		0	1664.81	High	High	8.476e-05	8.642e-05	2.07
FALSE	High	[K].VEDEKSEMEEALTAITEELAVSMK.[E]		0.000163529	9.91797e-05	1	1	1	P07197	P07197 [462-485]		1	2682.27	High	High	8.476e-05	3.953e-05	2.15
FALSE	High	[K].LSHETVTIELK.[N]		0.0001186	9.91797e-05	1	1	2	P62314	P62314 [10-20]		0	1269.7	High	High	8.476e-05	1.74e-05	2.3
FALSE	High	[K].VEEEEEEKVAEEEETSVKK.[K]		0.000111312	9.91797e-05	1	1	2	Q9Y2X3	Q9Y2X3 [468-486]		2	2250.05	High	High	8.476e-05	1.462e-05	2.5
FALSE	High	[K].VEDAMLMFDK.[T]		0.000212005	9.91797e-05	1	1	1	Q96DH6	Q96DH6 [136-145]		0	1198.55	High	High	8.476e-05	6.842e-05	1.98
FALSE	High	[K].VECTYISIDQVPR.[T]	1xCarbamidomethyl [C3]	9.51938e-05	9.91797e-05	1	1	1	Q12765	Q12765 [52-64]		0	1579.78	High	High	8.476e-05	9.646e-06	2.6
FALSE	High	[K].LSKDPNIVIAK.[M]		0.000187369	9.91797e-05	1	1	3	P30101	P30101 [423-433]		1	1197.72	High	High	8.476e-05	5.346e-05	2.48
FALSE	High	[K].ISKPAPYWEGTAVIDGEFK.[E]		0.000104257	9.91797e-05	1	1	1	Q13162	Q13162 [81-99]		0	2108.07	High	High	8.476e-05	1.222e-05	3.54
FALSE	High	[K].VEAQVYILSK.[E]		0.000119547	9.91797e-05	1	1	1	P49411	P49411 [352-361]		0	1149.65	High	High	8.476e-05	1.773e-05	2.82
FALSE	High	[K].LSLAQEDLISNR.[N]		9.89446e-05	9.91797e-05	1	1	1	Q15075	Q15075 [1056-1067]		0	1358.73	High	High	8.476e-05	1.065e-05	2.97
FALSE	High	[R].VEALQSGGGQER.[G]		0.000194994	9.91797e-05	1	1	1	Q9Y697	Q9Y697 [278-289]		0	1230.61	High	High	8.476e-05	5.804e-05	2.26
FALSE	High	[K].VECVGDDIAWMR.[F]	1xCarbamidomethyl [C3]	0.000186555	9.91797e-05	1	1	1	Q16822	Q16822 [323-334]		0	1450.65	High	High	8.476e-05	5.283e-05	3.03
FALSE	High	[K].LSLEEETLWLR.[I]		0.000202249	9.91797e-05	1	1	2	Q14CX7	Q14CX7 [678-688]		0	1388.74	High	High	8.476e-05	6.253e-05	2.46
FALSE	High	[R].LSGEAFDWLLGEIESK.[F]		0.000292231	9.91797e-05	1	1	1	P24928	P24928 [1060-1075]		0	1793.9	High	High	8.476e-05	0.0001204	1.86
FALSE	High	[K].VEESSWLIEDGK.[V]		9.50317e-05	9.91797e-05	1	1	1	Q9Y266	Q9Y266 [228-239]		0	1391.67	High	High	8.476e-05	9.614e-06	2.76
FALSE	High	[K].VELAQLQEEWNEHNAK.[I]		0.0001442	9.91797e-05	1	1	1	Q9H307	Q9H307 [213-228]		0	1937.94	High	High	8.476e-05	2.921e-05	2.65
FALSE	High	[K].LSEEVVVAPNQESGMK.[T]		0.000102582	9.91797e-05	1	1	1	Q6PJT7	Q6PJT7 [474-489]		0	1716.85	High	High	8.476e-05	1.17e-05	3.1
FALSE	High	[RK].ISEIEDAAFLAR.[E]		9.94374e-05	9.91797e-05	2	2	1	O75477; O94905	O75477 [244-255]; O94905 [242-253]		0	1334.7	High	High	8.476e-05	1.08e-05	2.8
FALSE	High	[K].LSEIPLTLHSVSELVR.[L]		0.000129166	9.91797e-05	1	1	1	Q9UIG0	Q9UIG0 [678-693]		0	1793.02	High	High	8.476e-05	2.186e-05	2.28
FALSE	High	[K].VEHESFEEPALIPVTLSVR.[Y]		0.000286371	9.91797e-05	1	1	2	Q92692	Q92692 [240-258]		0	2152.13	High	High	8.476e-05	0.0001168	2.85
FALSE	High	[R].ISELSGCTPDPR.[I]	1xCarbamidomethyl [C7]	0.000203662	9.91797e-05	1	1	1	Q9H9P8	Q9H9P8 [266-277]		0	1331.63	High	High	8.476e-05	6.344e-05	2.54
FALSE	High	[K].ISFSNIISDMK.[V]		0.00014121	9.91797e-05	1	1	1	Q92665	Q92665 [199-209]		0	1254.64	High	High	8.476e-05	2.768e-05	2.48
FALSE	High	[R].ISEQFTAMFR.[R]		0.000297397	9.91797e-05	6	6	5	Q13885; Q13509; P04350; P07437; P68371; Q9BVA1	Q13885 [381-390]; Q13509 [381-390]; P04350 [381-390]; P07437 [381-390]; P68371 [381-390]; Q9BVA1 [381-390]		0	1229.6	High	High	8.476e-05	0.000124	3.13
FALSE	High	[K].VEFFPHQEK.[D]		0.00019027	9.91797e-05	1	1	2	Q5T8P6	Q5T8P6 [95-103]		0	1160.57	High	High	8.476e-05	5.524e-05	2.12
FALSE	High	[K].VEFETSEEVDVTPTFDTMGLREDLLR.[G]		0.000293938	9.91797e-05	1	1	1	P38919	P38919 [26-51]		1	3028.45	High	High	8.476e-05	0.0001219	1.63
FALSE	High	[K].LSEVQASEAEMR.[L]		0.000131309	9.91797e-05	1	1	1	Q8IY37	Q8IY37 [100-111]		0	1349.64	High	High	8.476e-05	2.289e-05	2.47
FALSE	High	[R].ISEYSEAAITIR.[G]		0.000117475	9.91797e-05	1	1	1	Q7L014	Q7L014 [958-969]		0	1352.71	High	High	8.476e-05	1.695e-05	2.19
FALSE	High	[K].ISFDEFVYIFQEVK.[S]		0.000134856	9.91797e-05	1	1	3	P13797	P13797 [72-85]		0	1763.89	High	High	8.476e-05	2.457e-05	2.41
FALSE	High	[R].LSFLVSYIASK.[K]		0.00012383	9.91797e-05	1	1	1	P47897	P47897 [69-79]		0	1227.7	High	High	8.476e-05	1.951e-05	2.06
FALSE	High	[R].VEFLPVHWHSSLGGDATGVDR.[N]		0.000198111	9.91797e-05	1	1	1	Q9Y6Y8	Q9Y6Y8 [495-515]		0	2279.12	High	High	8.476e-05	5.982e-05	1.83
FALSE	High	[K].LSSCDMCELAR.[N]	2xCarbamidomethyl [C4; C7]	0.000199931	9.91797e-05	1	1	1	Q01433	Q01433 [789-799]		0	1341.56	High	High	8.476e-05	6.116e-05	2.13
FALSE	High	[R].VDYTLSSSLLQSVEEPMVHLR.[L]		0.000280686	9.91797e-05	1	1	1	Q9H0A8	Q9H0A8 [138-158]		0	2403.22	High	High	8.476e-05	0.0001127	2.21
FALSE	High	[K].LSLLCIDFNK.[N]	1xCarbamidomethyl [C5]	0.000117475	9.91797e-05	1	1	1	P52888	P52888 [171-180]		0	1222.65	High	High	8.476e-05	1.689e-05	2.13
FALSE	High	[K].LSPDAVAQLAFQMAFLR.[Q]		0.000263172	9.91797e-05	1	1	2	P23786	P23786 [461-477]		0	1877.99	High	High	8.476e-05	0.0001014	1.81
FALSE	High	[R].VDQSAVGFEYQGK.[T]		9.73084e-05	9.91797e-05	1	1	1	Q14247	Q14247 [132-144]		0	1427.68	High	High	8.476e-05	1.017e-05	3.59
FALSE	High	[K].LSPESAEEYIEYLK.[S]		0.000140479	9.91797e-05	1	1	2	Q9HCS7	Q9HCS7 [175-188]		0	1670.82	High	High	8.476e-05	2.73e-05	1.58
FALSE	High	[R].ISPMLSPFISSVVR.[N]		0.000258176	9.91797e-05	1	1	2	Q9NXR7	Q9NXR7 [10-23]		0	1532.85	High	High	8.476e-05	9.796e-05	2.89
FALSE	High	[R].LSPPSSSAASSYSFSDLNSTRGDADMYDLPK.[K]		0.000131309	9.91797e-05	1	1	1	P50402	P50402 [48-78]		1	3266.48	High	High	8.476e-05	2.288e-05	3.05
FALSE	High	[R].LSPQAVNSIAKR.[Y]		0.000101916	9.91797e-05	1	1	1	P30626	P30626 [136-147]		1	1283.74	High	High	8.476e-05	1.152e-05	2.25
FALSE	High	[K].LSPDAIPGKWTSQDSLLGMEFSGR.[D]		0.000285549	9.91797e-05	1	1	1	P49327	P49327 [1583-1606]		1	2592.28	High	High	8.476e-05	0.0001161	3.57
FALSE	High	[K].VDPMAIVVFHQADIGEYVR.[H]		0.000112554	9.91797e-05	1	1	1	Q9Y221	Q9Y221 [156-174]		0	2159.1	High	High	8.476e-05	1.506e-05	2.43
FALSE	High	[R].LSQLEGVNVER.[Y]		0.00026832	9.91797e-05	1	1	1	Q96QK1	Q96QK1 [227-237]		0	1243.66	High	High	8.476e-05	0.0001048	1.61
FALSE	High	[R].VDNLSDEGALNISDR.[T]		0.00014971	9.91797e-05	1	1	1	O95486	O95486 [949-963]		0	1617.77	High	High	8.476e-05	3.203e-05	1.52
FALSE	High	[K].LSQNNFALGYK.[A]		0.000214054	9.91797e-05	1	1	1	Q9Y277	Q9Y277 [164-174]		0	1254.65	High	High	8.476e-05	6.964e-05	3.09
FALSE	High	[K].ISQTAPEWTAQAMEAQMAQ.[-]		0.000153031	9.91797e-05	1	1	1	Q9BT78	Q9BT78 [388-406]		0	2091.95	High	High	8.476e-05	3.38e-05	1.99
FALSE	High	[R].ISQTYQQQYGR.[S]		0.000129803	9.91797e-05	1	1	1	P09525	P09525 [124-134]		0	1371.67	High	High	8.476e-05	2.215e-05	1.98
FALSE	High	[K].ISRPGDSDDSR.[S]		0.000229976	9.91797e-05	1	1	5	P14866	P14866 [179-189]		0	1204.56	High	High	8.476e-05	7.989e-05	3.21
FALSE	High	[K].VDPLVSLMMVEK.[V]		0.000109211	9.91797e-05	1	1	1	P62195	P62195 [131-142]		0	1360.72	High	High	8.476e-05	1.385e-05	2.33
FALSE	High	[R].ISLGMPVGPNAHK.[V]		0.000130017	9.91797e-05	1	1	2	Q13435	Q13435 [615-627]		0	1320.71	High	High	8.476e-05	2.231e-05	2.58
FALSE	High	[R].VDSFHESTEGK.[V]		0.00011327	9.91797e-05	1	1	2	Q8WWY3	Q8WWY3 [305-315]		0	1235.55	High	High	8.476e-05	1.534e-05	2.05
FALSE	High	[R].LSNTQGVVSAFSTMMSVHR.[G]		0.000135996	9.91797e-05	1	1	1	P48047	P48047 [118-136]		0	2052	High	High	8.476e-05	2.514e-05	1.88
FALSE	High	[R].ISLLLDPGSFVESDMFVEHR.[C]		0.000218256	9.91797e-05	1	1	1	P05166	P05166 [70-89]		0	2291.14	High	High	8.476e-05	7.236e-05	2.19
FALSE	High	[K].LSLLLNDISR.[K]		0.000254013	9.91797e-05	1	1	1	Q15645	Q15645 [369-378]		0	1143.67	High	High	8.476e-05	9.528e-05	2.62
FALSE	High	[R].LSLNIDPDAK.[V]		0.000240251	9.91797e-05	1	1	1	P14625	P14625 [745-754]		0	1085.58	High	High	8.476e-05	8.655e-05	2.03
FALSE	High	[R].LSLNNGSITHLVIRPNGR.[V]		0.000254013	9.91797e-05	1	1	1	Q96HS1	Q96HS1 [252-269]		0	1961.1	High	High	8.476e-05	9.533e-05	2.17
FALSE	High	[R].ISLPEAMQLLQDR.[D]		0.000215092	9.91797e-05	1	1	1	Q2NL82	Q2NL82 [94-106]		0	1513.8	High	High	8.476e-05	7.038e-05	1.96
FALSE	High	[R].ISLPEAMQLLQDRDTGTVHLNELGNTQNFMLLCPR.[L]	1xCarbamidomethyl [C33]	0.000117103	9.91797e-05	1	1	1	Q2NL82	Q2NL82 [94-128]		1	4025	High	High	8.476e-05	1.677e-05	3.67
FALSE	High	[K].VDSSVLGSLSSVPLTGFSFSPGNSSLFGK.[D]		0.000122839	9.91797e-05	1	1	1	Q9UKX7	Q9UKX7 [277-305]		0	2873.46	High	High	8.476e-05	1.91e-05	2.6
FALSE	High	[R].VDVLSVLFAEEPGLVLEVQEPDLAQVLKR.[Y]		0.000203662	9.91797e-05	1	1	1	O15067	O15067 [939-967]		1	3205.77	High	High	8.476e-05	6.34e-05	2.31
FALSE	High	[R].LSNIFVIGK.[G]		0.000293938	9.91797e-05	1	1	1	P62701	P62701 [222-230]		0	990.598	High	High	8.476e-05	0.0001219	2.57
FALSE	High	[R].ISNLIVLHLR.[K]		0.000144965	9.91797e-05	1	1	2	Q14566	Q14566 [723-732]		0	1177.74	High	High	8.476e-05	2.96e-05	1.93
FALSE	High	[R].ISNIPSLIFLDATTGK.[V]		0.000244058	9.91797e-05	1	1	1	Q6DKJ4	Q6DKJ4 [129-144]		0	1689.94	High	High	8.476e-05	8.906e-05	2.05
FALSE	High	[K].ISNQFDWALMR.[L]		0.000110433	9.91797e-05	1	1	2	P42704	P42704 [79-89]		0	1380.67	High	High	8.476e-05	1.428e-05	2.67
FALSE	High	[R].VDTILEFSQNMNTK.[Y]		0.000111489	9.91797e-05	1	1	2	O14980	O14980 [63-76]		0	1639.8	High	High	8.476e-05	1.467e-05	3.46
FALSE	High	[K].VDTEDIEKKPESFFTQFDAVCLTCCSR.[D]	3xCarbamidomethyl [C21; C24; C25]	0.000126048	9.91797e-05	1	1	1	Q9UBE0	Q9UBE0 [110-136]		1	3282.48	High	High	8.476e-05	2.046e-05	2.29
FALSE	High	[R].ISNGGLEEGKPVDLVLSCVDNFEAR.[M]	1xCarbamidomethyl [C18]	0.000202249	9.91797e-05	1	1	1	Q9GZZ9	Q9GZZ9 [164-188]		0	2718.34	High	High	8.476e-05	6.252e-05	1.63
FALSE	High	[K].LQAGEYVSLGK.[V]		0.000181029	9.91797e-05	2	2	1	O60488; O95573	O60488 [577-587]; O95573 [586-596]		0	1164.63	High	High	8.476e-05	4.956e-05	1.99
FALSE	High	[R].IQAGEIGEMKDGVPEGAQLQGPVHR.[N]		0.000127282	9.91797e-05	1	1	1	P16989	P16989 [259-283]		1	2616.32	High	High	8.476e-05	2.1e-05	2.95
FALSE	High	[K].VGPATPSAQVGK.[W]		0.000139996	9.91797e-05	1	1	1	Q13428	Q13428 [529-540]		0	1111.61	High	High	8.476e-05	2.702e-05	2.17
FALSE	High	[R].VLLMELEEAR.[G]		0.000291383	9.91797e-05	1	1	1	P12270	P12270 [502-511]		0	1202.64	High	High	8.476e-05	0.0001199	2.8
FALSE	High	[R].VILITPTPLCETAWEEQCIIQGCK.[L]	3xCarbamidomethyl [C10; C18; C23]	0.000188603	9.91797e-05	1	1	1	Q2TAA2	Q2TAA2 [128-151]		0	2859.41	High	High	8.476e-05	5.421e-05	2.24
FALSE	High	[K].VIILTAAAQGIGQAAALAFAR.[E]		0.000139515	9.91797e-05	1	1	1	Q9BUT1	Q9BUT1 [8-28]		0	2026.18	High	High	8.476e-05	2.685e-05	2.44
FALSE	High	[K].VIILGDSGVGK.[T]		0.000140722	9.91797e-05	1	1	2	P51149	P51149 [11-21]		0	1057.63	High	High	8.476e-05	2.747e-05	2.33
FALSE	High	[K].LMNFMYFQR.[N]		0.000274396	9.91797e-05	1	1	1	Q7L576	Q7L576 [122-130]		0	1249.59	High	High	8.476e-05	0.0001088	2.58
FALSE	High	[R].IMNTFSVMPSPK.[V]		0.000183755	9.91797e-05	3	3	1	Q13885; Q9BUF5; Q9BVA1	Q13885 [163-174]; Q9BUF5 [163-174]; Q9BVA1 [163-174]		0	1351.67	High	High	8.476e-05	5.119e-05	2.53
FALSE	High	[R].LMMDPLTGLNR.[G]		0.000149982	9.91797e-05	1	1	2	O60506	O60506 [193-203]		0	1260.64	High	High	8.476e-05	3.219e-05	2.15
FALSE	High	[R].IMNTFSVVPSPK.[V]		0.000118978	9.91797e-05	4	4	3	Q13509; P04350; P07437; P68371	Q13509 [163-174]; P04350 [163-174]; P07437 [163-174]; P68371 [163-174]		0	1319.7	High	High	8.476e-05	1.751e-05	3.31
FALSE	High	[R].IMNVIGEPIDER.[G]	1xOxidation [M2]	0.000137153	9.91797e-05	1	1	1	P06576	P06576 [144-155]		0	1401.7	High	High	8.476e-05	2.563e-05	2.67
FALSE	High	[R].IMPEDIIINCSK.[D]	1xCarbamidomethyl [C10]	0.000158873	9.91797e-05	1	1	4	P11387	P11387 [377-388]		0	1432.72	High	High	8.476e-05	3.692e-05	2.13
FALSE	High	[K].VILLGDGGVGK.[S]		0.000192392	9.91797e-05	1	2	1	P51151	P51151 [10-20]		0	1027.61	High	High	8.476e-05	5.633e-05	2.26
FALSE	High	[K].IMQEYQLEQK.[D]		0.000267575	9.91797e-05	1	1	1	Q9P032	Q9P032 [138-147]		0	1309.65	High	High	8.476e-05	0.0001043	2.29
FALSE	High	[K].LMQITSLHSLNAFLLPIK.[T]		0.000163529	9.91797e-05	1	1	2	P49915	P49915 [498-515]		0	2039.17	High	High	8.476e-05	3.956e-05	1.82
FALSE	High	[K].VILHLKEDQTEYLEERR.[IV]		0.000131526	9.91797e-05	3	3	1	P07900; P08238; Q58FF7	P07900 [186-202]; P08238 [181-197]; Q58FF7 [160-176]		2	2171.15	High	High	8.476e-05	2.299e-05	2.96
FALSE	High	[R].IMNVIGEPIDER.[G]		0.000125438	9.91797e-05	1	1	2	P06576	P06576 [144-155]		0	1385.71	High	High	8.476e-05	2.026e-05	3.44
FALSE	High	[K].VLIFDDSFEHEVWQDASSFR.[L]		0.000168443	9.91797e-05	1	1	2	Q12797	Q12797 [716-735]		0	2427.13	High	High	8.476e-05	4.229e-05	1.89
FALSE	High	[K].IMLPWDPTGK.[I]		0.000288028	9.91797e-05	1	1	2	P23396	P23396 [188-197]		0	1157.6	High	High	8.476e-05	0.000118	2.39
FALSE	High	[K].IMLLDEFTTK.[L]		0.000264627	9.91797e-05	1	1	1	O00186	O00186 [34-43]		0	1210.64	High	High	8.476e-05	0.0001024	1.65
FALSE	High	[K].VLNEAVGAMMYHTITLTR.[E]		0.000155902	9.91797e-05	1	1	1	P56545	P56545 [72-89]		0	2020.04	High	High	8.476e-05	3.54e-05	1.8
FALSE	High	[K].VINDGLFYYEQDLWAEK.[F]		0.000179127	9.91797e-05	1	1	1	Q6PKG0	Q6PKG0 [678-694]		0	2103.01	High	High	8.476e-05	4.854e-05	1.86
FALSE	High	[K].LMDEVAGIVAAR.[H]		0.000156194	9.91797e-05	1	1	1	O00154	O00154 [253-264]		0	1244.67	High	High	8.476e-05	3.556e-05	3.21
FALSE	High	[K].VINAAHSFYNGTTTLPISDEDR.[T]		0.000251295	9.91797e-05	1	1	1	P49915	P49915 [296-317]		0	2421.17	High	High	8.476e-05	9.351e-05	1.88
FALSE	High	[K].LMDVGLIAIR.[-]		0.000198563	9.91797e-05	1	1	2	P31948	P31948 [534-543]		0	1100.65	High	High	8.476e-05	6.008e-05	2.04
FALSE	High	[R].LMEEDELPSWIIKDDAEVER.[L]		0.000119738	9.91797e-05	2	2	1	P51532; P51531	P51532 [1337-1356]; P51531 [1274-1293]		1	2417.15	High	High	8.476e-05	1.781e-05	3.55
FALSE	High	[R].VIISAPSADAPMFVMGVNHEK.[Y]	1xOxidation [M15]	0.000196764	9.91797e-05	1	1	1	P04406	P04406 [119-139]		0	2229.1	High	High	8.476e-05	5.904e-05	2.3
FALSE	High	[R].VLMAQHFDEVWNSEACNK.[M]	1xCarbamidomethyl [C16]	0.000245998	9.91797e-05	1	1	2	P46063	P46063 [456-473]		0	2177.97	High	High	8.476e-05	9.02e-05	2.5
FALSE	High	[K].VLLVGADNFTLLGKPLLGK.[D]		0.000162894	9.91797e-05	1	1	1	Q7Z2W9	Q7Z2W9 [133-151]		0	1968.19	High	High	8.476e-05	3.913e-05	1.23
FALSE	High	[K].VLLSLEHGLWAPNLHFHSPNPEIPALLDGR.[L]		0.000262449	9.91797e-05	1	1	2	P49327	P49327 [344-373]		0	3342.77	High	High	8.476e-05	0.0001009	2.14
FALSE	High	[K].VLLSICSLLTDCNPADPLVGSIATQYLTNR.[A]	2xCarbamidomethyl [C6; C12]	0.000123432	9.91797e-05	1	1	1	Q969T4	Q969T4 [162-191]		0	3304.69	High	High	8.476e-05	1.941e-05	2.39
FALSE	High	[R].IMGPNYTPGKK.[E]		0.000148365	9.91797e-05	1	1	2	P13639	P13639 [429-439]		1	1205.63	High	High	8.476e-05	3.135e-05	1.95
FALSE	High	[K].LMIEMDGTENK.[S]	1xOxidation [M]	0.000126457	9.91797e-05	1	1	12	P06733	P06733 [93-103]		0	1296.58	High	High	8.476e-05	2.065e-05	2.27
FALSE	High	[K].VLISDSLDPCCRK.[I]	2xCarbamidomethyl [C10; C11]	0.000219328	9.91797e-05	1	1	2	O43175	O43175 [9-21]		1	1562.77	High	High	8.476e-05	7.301e-05	1.35
FALSE	High	[R].LMEPAVEPLTQALK.[A]		0.000123631	9.91797e-05	1	1	1	Q8IVS2	Q8IVS2 [273-286]		0	1539.85	High	High	8.476e-05	1.941e-05	2.17
FALSE	High	[R].LMALLGQALK.[W]		0.000112376	9.91797e-05	1	1	1	Q2TAY7	Q2TAY7 [161-170]		0	1057.64	High	High	8.476e-05	1.499e-05	2.72
FALSE	High	[K].VILESEVIAEAVGVKK.[T]		0.000121276	9.91797e-05	1	1	1	O15226	O15226 [482-497]		1	1683.99	High	High	8.476e-05	1.843e-05	2.37
FALSE	High	[R].IMSCSPDTQCSR.[D]	2xCarbamidomethyl [C4; C10]	0.00013066	9.91797e-05	1	1	1	Q9C0C9	Q9C0C9 [397-408]		0	1441.59	High	High	8.476e-05	2.255e-05	1.97
FALSE	High	[KR].VIGQDSSEIHFK.[V]		0.000102416	9.91797e-05	1	2	2	P63165	P63165 [26-37]		0	1359.69	High	High	8.476e-05	1.164e-05	2.42
FALSE	High	[K].LNECVDHTPK.[L]	1xCarbamidomethyl [C4]	0.000141701	9.91797e-05	1	1	4	P78417	P78417 [189-198]		0	1212.57	High	High	8.476e-05	2.793e-05	2.63
FALSE	High	[K].VLGMDPLPSK.[M]		0.000242778	9.91797e-05	1	1	1	Q12906	Q12906 [333-342]		0	1056.58	High	High	8.476e-05	8.829e-05	2.73
FALSE	High	[K].INEDWLCNK.[C]	1xCarbamidomethyl [C7]	0.000286371	9.91797e-05	1	1	1	P98175	P98175 [213-221]		0	1191.55	High	High	8.476e-05	0.0001168	1.89
FALSE	High	[R].INEILSNALK.[R]		0.000192821	9.91797e-05	1	1	3	P52272	P52272 [372-381]		0	1114.65	High	High	8.476e-05	5.664e-05	2.96
FALSE	High	[K].VLGCPEALTGSYK.[S]	1xCarbamidomethyl [C4]	0.000109037	9.91797e-05	1	1	1	Q14181	Q14181 [195-207]		0	1394.7	High	High	8.476e-05	1.382e-05	2.62
FALSE	High	[R].LNDYIFSFDK.[M]		0.000245349	9.91797e-05	1	1	1	P54136	P54136 [513-522]		0	1261.61	High	High	8.476e-05	8.981e-05	1.99
FALSE	High	[R].VLGATLLPDLIQK.[V]		0.000134179	9.91797e-05	1	1	1	P55786	P55786 [782-794]		0	1380.85	High	High	8.476e-05	2.423e-05	2.23
FALSE	High	[K].VLFTGVVDAR.[G]		0.000156782	9.91797e-05	1	1	1	Q14676	Q14676 [1895-1904]		0	1076.61	High	High	8.476e-05	3.587e-05	2.76
FALSE	High	[K].LNESTFDTQITK.[K]		0.000106458	9.91797e-05	1	1	1	P78527	P78527 [1858-1869]		0	1396.7	High	High	8.476e-05	1.293e-05	2.87
FALSE	High	[K].LNESTFDTQITKK.[M]		0.000204613	9.91797e-05	1	1	1	P78527	P78527 [1858-1870]		1	1524.79	High	High	8.476e-05	6.39e-05	1.2
FALSE	High	[K].INEWLTLVEK.[E]		0.000130231	9.91797e-05	1	1	1	Q14204	Q14204 [1698-1707]		0	1244.69	High	High	8.476e-05	2.238e-05	2.69
FALSE	High	[R].INFDKYHPGYFGK.[V]		0.000163848	9.91797e-05	1	1	2	P46776	P46776 [43-55]		1	1585.78	High	High	8.476e-05	3.968e-05	2.18
FALSE	High	[K].INFDMSSLVVSLAHGAVIYATK.[G]		0.000201781	9.91797e-05	1	1	1	O95602	O95602 [1536-1557]		0	2336.23	High	High	8.476e-05	6.219e-05	1.97
FALSE	High	[R].LNEQASEEILK.[V]		0.00015561	9.91797e-05	1	1	2	Q01105	Q01105 [58-68]		0	1273.66	High	High	8.476e-05	3.512e-05	3.23
FALSE	High	[K].LMSANASDLPLSIECFMNDVDVSGTMNR.[G]	1xCarbamidomethyl [C15]; 1xOxidation [M2]	0.000108691	9.91797e-05	1	1	1	P34932	P34932 [276-303]		0	3103.38	High	High	8.476e-05	1.369e-05	2.11
FALSE	High	[R].LNDTIQLLVR.[Q]		0.000180264	9.91797e-05	1	1	1	Q96T88	Q96T88 [65-74]		0	1184.7	High	High	8.476e-05	4.917e-05	2.89
FALSE	High	[K].LNDGSQITYEK.[C]		0.000173635	9.91797e-05	1	1	1	O95831	O95831 [245-255]		0	1267.62	High	High	8.476e-05	4.537e-05	3.35
FALSE	High	[R].LMSNALSTVTR.[G]		0.000167106	9.91797e-05	1	1	1	Q9NZJ7	Q9NZJ7 [156-166]		0	1192.64	High	High	8.476e-05	4.156e-05	3.06
FALSE	High	[K].LMSSGNEESLR.[K]		0.000165137	9.91797e-05	1	1	1	P23786	P23786 [306-316]		0	1222.57	High	High	8.476e-05	4.041e-05	2.3
FALSE	High	[R].VLIAAHGNSLR.[G]		0.000130445	9.91797e-05	1	2	6	P18669	P18669 [181-191]		0	1150.67	High	High	8.476e-05	2.245e-05	2.77
FALSE	High	[K].LMSSLPNFCGIFNHLER.[L]	1xCarbamidomethyl [C9]	0.000106458	9.91797e-05	1	1	1	Q96PU8	Q96PU8 [27-43]		0	2034.99	High	High	8.476e-05	1.292e-05	1.92
FALSE	High	[K].LMTQAQLEEATR.[Q]		0.000260299	9.91797e-05	1	1	1	P82650	P82650 [105-116]		0	1390.7	High	High	8.476e-05	9.956e-05	2.64
FALSE	High	[R].LMVHTVATFNSIK.[E]		0.000100096	9.91797e-05	1	1	2	Q13813	Q13813 [1197-1209]		0	1460.79	High	High	8.476e-05	1.098e-05	2.41
FALSE	High	[R].LNDSILQATEQR.[R]		0.000154742	9.91797e-05	1	1	1	P15924	P15924 [1256-1267]		0	1387.72	High	High	8.476e-05	3.469e-05	1.97
FALSE	High	[K].IMVIKDIEREDIEFICK.[T]	1xCarbamidomethyl [C16]	0.00014121	9.91797e-05	1	1	1	P50991	P50991 [322-338]		2	2151.12	High	High	8.476e-05	2.769e-05	2.82
FALSE	High	[R].VLHNAQEVEKEPGQR.[R]		0.000148632	9.91797e-05	1	1	1	P49916	P49916 [454-468]		1	1733.89	High	High	8.476e-05	3.152e-05	2.43
FALSE	High	[R].LNAIYQNNLTK.[S]		0.000192821	9.91797e-05	1	1	1	P00390	P00390 [154-164]		0	1291.7	High	High	8.476e-05	5.666e-05	2.15
FALSE	High	[K].VLHDAQQQCR.[D]	1xCarbamidomethyl [C9]	0.000229976	9.91797e-05	1	1	2	A1L0T0	A1L0T0 [600-609]		0	1254.6	High	High	8.476e-05	7.983e-05	2.14
FALSE	High	[R].VLGYDLLELSLHGPQETLDR.[T]		0.000135767	9.91797e-05	1	1	1	Q8IVS2	Q8IVS2 [97-116]		0	2268.19	High	High	8.476e-05	2.504e-05	2.42
FALSE	High	[R].LNDGNEYLFQAK.[D]		0.000195876	9.91797e-05	1	1	1	Q01082	Q01082 [2279-2290]		0	1411.69	High	High	8.476e-05	5.861e-05	2.46
FALSE	High	[R].VIGTLLGTVDK.[H]		0.000116362	9.91797e-05	1	1	1	O00303	O00303 [116-126]		0	1115.67	High	High	8.476e-05	1.651e-05	2.39
FALSE	High	[R].VLKEEGNELVK.[K]		9.42218e-05	9.91797e-05	1	1	2	Q15785	Q15785 [195-205]		1	1257.7	High	High	8.476e-05	9.407e-06	2.48
FALSE	High	[R].LNFGDDIPSALR.[I]		0.000247964	9.91797e-05	1	1	1	Q9UNE7	Q9UNE7 [129-140]		0	1317.68	High	High	8.476e-05	9.166e-05	2.73
FALSE	High	[R].VINEPTAAALAYGLDKSEDK.[V]		0.000193252	9.91797e-05	1	1	1	P38646	P38646 [219-238]		1	2105.08	High	High	8.476e-05	5.688e-05	2.04
FALSE	High	[R].VINLNDNTFTEK.[G]		0.000121082	9.91797e-05	1	1	1	P46060	P46060 [240-251]		0	1407.71	High	High	8.476e-05	1.839e-05	2.67
FALSE	High	[R].ILTDYGFEGHPFRK.[D]		0.0002226	9.91797e-05	1	1	1	O75489	O75489 [187-200]		1	1679.85	High	High	8.476e-05	7.524e-05	1.94
FALSE	High	[K].VLSFTHPTSFHSAETYESLLQCLR.[M]	1xCarbamidomethyl [C22]	0.000166116	9.91797e-05	1	1	1	Q29RF7	Q29RF7 [665-688]		0	2823.38	High	High	8.476e-05	4.099e-05	3.33
FALSE	High	[R].IITEGFEAAKEK.[A]		0.000219868	9.91797e-05	1	1	2	P40227	P40227 [118-129]		1	1335.72	High	High	8.476e-05	7.357e-05	1.57
FALSE	High	[R].LLTEIHGGAGGPSGR.[A]		0.000231736	9.91797e-05	1	1	2	Q16763	Q16763 [150-164]		0	1421.75	High	High	8.476e-05	8.116e-05	2.74
FALSE	High	[R].VISFEEQVASIR.[Q]		0.000109733	9.91797e-05	1	1	1	Q9BT78	Q9BT78 [96-107]		0	1377.74	High	High	8.476e-05	1.403e-05	2.35
FALSE	High	[K].LLTEMVMSHSQGGAAAGSSEDLMK.[E]		0.000204613	9.91797e-05	1	1	1	Q9UJY5	Q9UJY5 [227-250]		0	2450.14	High	High	8.476e-05	6.404e-05	1.81
FALSE	High	[R].VLSGEFQIVNPHLLK.[D]		0.000189433	9.91797e-05	1	1	1	P23921	P23921 [629-643]		0	1693.96	High	High	8.476e-05	5.466e-05	1.72
FALSE	High	[K].VISEPGEAEVFMTPEDFVR.[S]		0.000145479	9.91797e-05	1	1	1	Q9BPX6	Q9BPX6 [136-154]		0	2152.03	High	High	8.476e-05	2.979e-05	1.88
FALSE	High	[R].LLTFMGMAVENK.[E]		0.00010697	9.91797e-05	1	1	1	Q7L2H7	Q7L2H7 [279-290]		0	1353.69	High	High	8.476e-05	1.312e-05	2.36
FALSE	High	[K].LLTGELLPTDGMIR.[K]		0.000116362	9.91797e-05	1	1	2	Q9UG63	Q9UG63 [442-455]		0	1528.84	High	High	8.476e-05	1.649e-05	3.13
FALSE	High	[K].IITGGAAAQDGR.[L]		0.000169118	9.91797e-05	1	1	1	Q12959	Q12959 [258-269]		0	1129.6	High	High	8.476e-05	4.263e-05	2.47
FALSE	High	[R].LLTIGDANGEIQR.[H]		0.000249954	9.91797e-05	1	1	1	Q86X55	Q86X55 [37-49]		0	1399.75	High	High	8.476e-05	9.294e-05	2.44
FALSE	High	[R].IITLTGPTNAIFK.[A]		0.000100261	9.91797e-05	1	1	2	Q15365	Q15365 [58-70]		0	1388.81	High	High	8.476e-05	1.1e-05	2.94
FALSE	High	[R].IITMLPTSINAIEAYSGANGILK.[K]		0.000287198	9.91797e-05	1	1	1	P31937	P31937 [99-121]		0	2390.3	High	High	8.476e-05	0.0001171	2.39
FALSE	High	[K].VLSECSPLMNDIFNK.[E]	1xCarbamidomethyl [C5]	0.000138089	9.91797e-05	1	1	1	P53618	P53618 [619-633]		0	1766.85	High	High	8.476e-05	2.613e-05	2.14
FALSE	High	[R].LITNSEEIAFYNGNKR.[E]		0.000254013	9.91797e-05	1	1	1	P28288	P28288 [272-287]		1	1868.95	High	High	8.476e-05	9.52e-05	1.64
FALSE	High	[K].ILTDIMWPIIAK.[L]		0.000145479	9.91797e-05	1	1	1	Q13057	Q13057 [439-450]		0	1413.82	High	High	8.476e-05	2.977e-05	1.92
FALSE	High	[R].VISLEDFMEK.[L]		0.000248624	9.91797e-05	1	1	1	Q9H488	Q9H488 [102-111]		0	1210.6	High	High	8.476e-05	9.196e-05	2.31
FALSE	High	[R].LLSLISIALPENK.[V]		0.00013463	9.91797e-05	1	1	1	Q7Z6Z7	Q7Z6Z7 [3456-3468]		0	1410.86	High	High	8.476e-05	2.445e-05	2.55
FALSE	High	[R].ILSIPIWPPNLGISQNCVYEVQQVPK.[V]	1xCarbamidomethyl [C17]	0.000237767	9.91797e-05	1	1	2	Q5VTE6	Q5VTE6 [391-416]		0	2992.6	High	High	8.476e-05	8.503e-05	1.58
FALSE	High	[K].VLVAGDTMDSVK.[Q]		0.000291383	9.91797e-05	1	1	1	O94973	O94973 [154-165]		0	1234.63	High	High	8.476e-05	0.0001201	2.22
FALSE	High	[R].VITVDGNICTGK.[G]	1xCarbamidomethyl [C9]	0.000208006	9.91797e-05	1	1	2	O95299	O95299 [59-70]		0	1276.66	High	High	8.476e-05	6.589e-05	1.82
FALSE	High	[K].VLTPELYAELR.[A]		0.000186555	9.91797e-05	1	1	4	P12277	P12277 [33-43]		0	1303.73	High	High	8.476e-05	5.286e-05	2.62
FALSE	High	[K].LLSPVVPQISAPQSNKER.[L]		0.000101916	9.91797e-05	1	1	1	Q8N1F7	Q8N1F7 [645-662]		1	1963.1	High	High	8.476e-05	1.152e-05	2.77
FALSE	High	[R].VISGVLQLGNIVFKK.[E]		0.000181029	9.91797e-05	1	1	2	P35579	P35579 [342-356]		1	1614.99	High	High	8.476e-05	4.963e-05	2.18
FALSE	High	[K].VITEYLNAQESAK.[S]		0.000122642	9.91797e-05	1	1	2	Q7KZF4	Q7KZF4 [874-886]		0	1465.75	High	High	8.476e-05	1.906e-05	3.22
FALSE	High	[R].IISSIEQKEENK.[G]		0.000135767	9.91797e-05	1	1	1	P62258	P62258 [62-73]		1	1417.75	High	High	8.476e-05	2.493e-05	2.96
FALSE	High	[R].LLSSLLLTMSNNNPELFSPPQK.[Y]		0.000143694	9.91797e-05	1	1	1	Q9UJX3	Q9UJX3 [55-76]		0	2443.29	High	High	8.476e-05	2.893e-05	2.69
FALSE	High	[R].LLSSVTAELPEDKPR.[L]		0.0001051	9.91797e-05	1	1	1	Q9H974	Q9H974 [235-249]		0	1654.9	High	High	8.476e-05	1.247e-05	2.52
FALSE	High	[K].YYVTIIDAPGHRDFIK.[N]		0.000131963	9.91797e-05	1	2	2	P68104	P68104 [85-100]		1	1908	High	High	8.476e-05	2.315e-05	2.81
FALSE	High	[R].VLSTDVDVILRK.[H]		0.000102749	9.91797e-05	1	1	1	Q9NUJ1	Q9NUJ1 [264-275]		1	1357.8	High	High	8.476e-05	1.174e-05	2.59
FALSE	High	[R].ILSYDTVVQTTGDSWHIPYDEDLVER.[C]		0.000150254	9.91797e-05	1	1	1	O15091	O15091 [542-567]		0	3051.46	High	High	8.476e-05	3.238e-05	1.97
FALSE	High	[K].LISSDGHEFIVK.[R]		9.89446e-05	9.91797e-05	1	1	2	Q15369	Q15369 [21-32]		0	1344.72	High	High	8.476e-05	1.063e-05	1.63
FALSE	High	[K].VLNLIQSWADAFR.[S]		0.000219328	9.91797e-05	1	1	1	O60784	O60784 [117-129]		0	1532.82	High	High	8.476e-05	7.321e-05	2.54
FALSE	High	[K].VIQYLAYVASSHK.[S]		0.000131744	9.91797e-05	1	1	1	P35579	P35579 [187-199]		0	1478.8	High	High	8.476e-05	2.308e-05	2.26
FALSE	High	[K].VLQSALAAIR.[H]		0.000242778	9.91797e-05	1	1	2	Q12905	Q12905 [197-206]		0	1041.64	High	High	8.476e-05	8.827e-05	2.37
FALSE	High	[K].IIVLGLLPR.[G]		0.000210993	9.91797e-05	1	1	2	P68402	P68402 [134-142]		0	993.682	High	High	8.476e-05	6.799e-05	2.66
FALSE	High	[K].LLVLYSGEDDELLQR.[A]		0.000108345	9.91797e-05	1	1	1	Q9H3U1	Q9H3U1 [822-836]		0	1762.92	High	High	8.476e-05	1.358e-05	2.64
FALSE	High	[K].ILVNQLSVDDVNVLTCATGTLSNLTCNNSK.[N]	2xCarbamidomethyl [C16; C26]	0.000227091	9.91797e-05	1	1	1	P14923	P14923 [395-424]		0	3263.62	High	High	8.476e-05	7.802e-05	1.42
FALSE	High	[K].VLPLEALVTDAGEVTEAGK.[A]		0.000216138	9.91797e-05	1	1	2	Q92616	Q92616 [617-635]		0	1912.03	High	High	8.476e-05	7.11e-05	1.56
FALSE	High	[R].LLVPYLMEAIR.[L]		0.000141455	9.91797e-05	1	1	2	Q16836	Q16836 [222-232]		0	1317.76	High	High	8.476e-05	2.776e-05	2.41
FALSE	High	[R].VIPDFVCQGGDITK.[H]	1xCarbamidomethyl [C7]	0.000142941	9.91797e-05	1	1	1	P49792	P49792 [3116-3129]		0	1548.77	High	High	8.476e-05	2.848e-05	2.38
FALSE	High	[R].IIVEGGGAVAALQAMK.[A]		0.000219328	9.91797e-05	1	1	1	Q6NXE6	Q6NXE6 [407-422]		0	1527.86	High	High	8.476e-05	7.305e-05	1.76
FALSE	High	[R].ILVTLLHTLER.[M]		0.00018415	9.91797e-05	1	1	2	Q9BWD1	Q9BWD1 [362-372]		0	1307.8	High	High	8.476e-05	5.138e-05	1.73
FALSE	High	[R].LLVVYPWTQR.[F]		0.000184945	9.91797e-05	1	5	1	P02042	P02042 [32-41]		0	1274.73	High	High	8.476e-05	5.197e-05	2.69
FALSE	High	[R].VINQMLEFAFR.[Y]		0.00029566	9.91797e-05	1	2	1	Q16594	Q16594 [35-45]		0	1367.71	High	High	8.476e-05	0.0001228	1.94
FALSE	High	[K].IIYIVHDEVKDK.[A]		0.000285549	9.91797e-05	1	1	1	P25788	P25788 [197-208]		1	1471.82	High	High	8.476e-05	0.0001161	1.66
FALSE	High	[K].LLYNNVSNFGR.[L]		0.000269068	9.91797e-05	1	1	1	Q00610	Q00610 [1216-1226]		0	1296.67	High	High	8.476e-05	0.0001052	1.93
FALSE	High	[K].LLYNRPGTVSSLKK.[N]		0.000101418	9.91797e-05	1	1	1	P35659	P35659 [112-125]		1	1575.92	High	High	8.476e-05	1.134e-05	2.81
FALSE	High	[K].ILYSQCGDVMR.[A]	1xCarbamidomethyl [C6]	0.000162263	9.91797e-05	1	2	2	P60660	P60660 [27-37]		0	1341.63	High	High	8.476e-05	3.888e-05	2.79
FALSE	High	[K].ILVVGAHGSLEAALQCLFQR.[K]	1xCarbamidomethyl [C16]	0.000112911	9.91797e-05	1	1	1	Q6UB35	Q6UB35 [223-242]		0	2182.18	High	High	8.476e-05	1.517e-05	2.55
FALSE	High	[K].ILTPLVSLDTPGK.[A]		0.000235931	9.91797e-05	1	1	2	Q9HC38	Q9HC38 [240-252]		0	1353.8	High	High	8.476e-05	8.387e-05	1.93
FALSE	High	[K].VLPSFWIPSLTPEAK.[A]		0.000136688	9.91797e-05	1	1	2	Q9Y314	Q9Y314 [158-172]		0	1684.93	High	High	8.476e-05	2.546e-05	1.74
FALSE	High	[R].VIQALAMKGDVENIEVVQK.[M]		0.000288028	9.91797e-05	1	1	1	P42704	P42704 [1145-1163]		1	2084.14	High	High	8.476e-05	0.0001177	2.06
FALSE	High	[R].VLQQFADNDVSR.[F]		0.000100756	9.91797e-05	1	1	1	P51659	P51659 [544-555]		0	1391.69	High	High	8.476e-05	1.114e-05	2.67
FALSE	High	[K].LLTQYILNLGK.[Y]		0.000210993	9.91797e-05	1	1	1	O00203	O00203 [553-563]		0	1275.77	High	High	8.476e-05	6.798e-05	1.93
FALSE	High	[K].ILTTASSHEFEHTKK.[D]		0.000142692	9.91797e-05	1	1	2	Q16851	Q16851 [39-53]		1	1728.89	High	High	8.476e-05	2.839e-05	1.67
FALSE	High	[R].LITTQQWLIK.[L]		0.000178377	9.91797e-05	1	1	1	P00846	P00846 [42-51]		0	1243.74	High	High	8.476e-05	4.807e-05	2.2
FALSE	High	[K].VLQLINDNTATALSYGVFR.[R]		0.000110608	9.91797e-05	1	1	1	Q9Y4L1	Q9Y4L1 [199-217]		0	2095.12	High	High	8.476e-05	1.432e-05	3.26
FALSE	High	[R].ILTVEDHYYEGGIGEAVSSAVVGEPGITVTHLAVNRVPR.[S]		0.000112911	9.91797e-05	1	1	3	P29401	P29401 [556-594]		1	4105.14	High	High	8.476e-05	1.52e-05	3.44
FALSE	High	[R].VLPTQPNPVDASR.[A]		0.000245998	9.91797e-05	1	1	1	Q8N766	Q8N766 [276-288]		0	1393.74	High	High	8.476e-05	8.999e-05	2.03
FALSE	High	[K].VLQLEDDSLDSK.[G]		0.000176525	9.91797e-05	1	1	1	Q5JSH3	Q5JSH3 [74-85]		0	1361.68	High	High	8.476e-05	4.695e-05	2.1
FALSE	High	[R].IIVAIDGWPR.[N]		0.000131092	9.91797e-05	1	1	1	Q9Y2L1	Q9Y2L1 [398-407]		0	1139.66	High	High	8.476e-05	2.276e-05	3.01
FALSE	High	[K].VIQENEHALQK.[D]		0.000140479	9.91797e-05	1	1	2	Q9NTJ3	Q9NTJ3 [999-1009]		0	1308.69	High	High	8.476e-05	2.735e-05	2.02
FALSE	High	[R].ILVAQGGLGGK.[L]		0.000216138	9.91797e-05	1	1	2	A4D1E9	A4D1E9 [116-126]		0	1012.61	High	High	8.476e-05	7.123e-05	2.27
FALSE	High	[R].VIQEGLEGLVLK.[D]		0.000172222	9.91797e-05	1	1	1	P49916	P49916 [649-660]		0	1297.77	High	High	8.476e-05	4.452e-05	2.17
FALSE	High	[K].LIVAYVDDLDR.[R]		0.000207516	9.91797e-05	1	1	1	O14776	O14776 [1070-1080]		0	1291.69	High	High	8.476e-05	6.571e-05	2.64
FALSE	High	[K].VIQAQTAFSANPANPAILSEASAPIPHDGNLYPR.[L]		0.000258176	9.91797e-05	1	1	1	O00560	O00560 [15-48]		0	3530.8	High	High	8.476e-05	9.801e-05	2.37
FALSE	High	[R].LITYLDQTTQK.[S]		0.000244058	9.91797e-05	1	1	1	Q13620	Q13620 [428-438]		0	1323.72	High	High	8.476e-05	8.879e-05	2.65
FALSE	High	[K].VLFICTANVTDTIPEPLRDR.[M]	1xCarbamidomethyl [C5]	0.000283914	9.91797e-05	1	1	1	P36776	P36776 [633-652]		1	2330.22	High	High	8.476e-05	0.0001153	2.85
FALSE	High	[R].INFYCPGSALGR.[N]	1xCarbamidomethyl [C5]	0.000234118	9.91797e-05	1	1	1	Q9Y5B9	Q9Y5B9 [570-581]		0	1354.66	High	High	8.476e-05	8.266e-05	2.61
FALSE	High	[K].LNGDTEEGFNR.[L]		0.00023056	9.91797e-05	1	1	1	Q9BQ39	Q9BQ39 [70-80]		0	1251.56	High	High	8.476e-05	8.024e-05	2.11
FALSE	High	[K].VHQLYETIQR.[W]		0.000201316	9.91797e-05	1	1	3	Q13561	Q13561 [309-318]		0	1286.69	High	High	8.476e-05	6.192e-05	2.51
FALSE	High	[R].LPLMECVQMTK.[E]	1xCarbamidomethyl [C6]	0.000106288	9.91797e-05	1	1	1	P17858	P17858 [346-356]		0	1349.66	High	High	8.476e-05	1.288e-05	2.55
FALSE	High	[K].VHLVGIDIFTGKK.[Y]		0.000102582	9.91797e-05	1	3	2	P63241	P63241 [56-68]		1	1426.84	High	High	8.476e-05	1.168e-05	3.16
FALSE	High	[R].VHLMNPMVPGLTGSK.[M]		0.000143443	9.91797e-05	1	1	1	P54577	P54577 [208-222]		0	1580.83	High	High	8.476e-05	2.88e-05	3.28
FALSE	High	[K].LPLVTPHTQCR.[L]	1xCarbamidomethyl [C10]	0.000104931	9.91797e-05	1	1	3	P62191	P62191 [49-59]		0	1321.7	High	High	8.476e-05	1.242e-05	3.12
FALSE	High	[K].VHILDTESFETTFGPK.[S]		0.000185345	9.91797e-05	1	1	1	Q13823	Q13823 [132-147]		0	1820.91	High	High	8.476e-05	5.218e-05	2.55
FALSE	High	[K].LPLLPHEVR.[G]		0.000192821	9.91797e-05	1	1	2	O43681	O43681 [318-326]		0	1073.65	High	High	8.476e-05	5.673e-05	1.81
FALSE	High	[R].VHIEIGPDGR.[V]		0.000157672	9.91797e-05	3	3	10	P31943; P52597; P55795	P31943 [317-326]; P52597 [317-326]; P55795 [317-326]		0	1092.58	High	High	8.476e-05	3.632e-05	2.9
FALSE	High	[K].LPNQTHPDVPVGDESQAR.[V]		0.000141455	9.91797e-05	1	1	1	Q9NP81	Q9NP81 [170-187]		0	1959.95	High	High	8.476e-05	2.777e-05	2.6
FALSE	High	[R].LPNVTGSHMHLPFAGDIYSED.[-]		0.000152749	9.91797e-05	1	1	3	Q96P16	Q96P16 [292-312]		0	2300.07	High	High	8.476e-05	3.37e-05	2.89
FALSE	High	[R].LPPEEASPYVVDHGESGPLR.[C]		0.00011327	9.91797e-05	1	1	1	P53992	P53992 [405-424]		0	2149.06	High	High	8.476e-05	1.53e-05	2
FALSE	High	[R].LPPEVANFMQLVELDVSR.[N]		0.00012959	9.91797e-05	1	1	2	Q14160	Q14160 [74-91]		0	2057.07	High	High	8.476e-05	2.209e-05	1.58
FALSE	High	[K].LPPGEYILVPSTFEPNKDGDFCIR.[V]	1xCarbamidomethyl [C22]	0.000239004	9.91797e-05	1	1	1	P17655	P17655 [477-500]		1	2764.37	High	High	8.476e-05	8.553e-05	2
FALSE	High	[KR].VHELNEEIGK.[L]		0.000106799	9.91797e-05	2	2	2	Q9NQ29; Q9Y383	Q9NQ29 [126-135]; Q9Y383 [126-135]		0	1167.6	High	High	8.476e-05	1.302e-05	2.5
FALSE	High	[R].VHIDIGADGR.[A]		0.000167772	9.91797e-05	1	1	4	P31942	P31942 [223-232]		0	1052.55	High	High	8.476e-05	4.198e-05	2.8
FALSE	High	[K].IPPPVIMVQNVSFK.[Y]		0.000184945	9.91797e-05	1	1	2	Q9UG63	Q9UG63 [391-404]		0	1568.89	High	High	8.476e-05	5.198e-05	2.5
FALSE	High	[R].VHVLWWNESADSR.[A]		0.000298271	9.91797e-05	1	2	1	Q9UFN0	Q9UFN0 [194-206]		0	1598.77	High	High	8.476e-05	0.0001245	2.35
FALSE	High	[K].IPILLIQQPGK.[V]		0.000155902	9.91797e-05	1	1	1	Q99575	Q99575 [595-605]		0	1219.78	High	High	8.476e-05	3.539e-05	2.91
FALSE	High	[R].VKGEEIYSMDEGIR.[T]		0.000122839	9.91797e-05	1	1	2	Q96P70	Q96P70 [883-896]		1	1625.78	High	High	8.476e-05	1.913e-05	2.03
FALSE	High	[K].IPGNWFQMVSAQER.[L]		0.000108172	9.91797e-05	1	1	1	Q14315	Q14315 [2160-2173]		0	1662.81	High	High	8.476e-05	1.351e-05	2.4
FALSE	High	[K].VKETQEDKLEGGAAK.[R]		0.000100922	9.91797e-05	1	1	2	O43491	O43491 [177-191]		2	1602.83	High	High	8.476e-05	1.122e-05	2.43
FALSE	High	[R].LPGPPDAPGAVFVLGGEGLR.[A]		0.000144965	9.91797e-05	1	1	2	Q96GD0	Q96GD0 [100-119]		0	1919.04	High	High	8.476e-05	2.962e-05	2.3
FALSE	High	[K].IPHFGYCDEIDLTELVK.[L]	1xCarbamidomethyl [C7]	0.000109908	9.91797e-05	1	1	2	P11182	P11182 [273-289]		0	2049	High	High	8.476e-05	1.412e-05	3.35
FALSE	High	[K].VKEESQLPGTGGPEDVLQPVQR.[A]		0.000178004	9.91797e-05	1	1	1	Q02952	Q02952 [1050-1071]		1	2363.22	High	High	8.476e-05	4.778e-05	3.44
FALSE	High	[R].VHVTQEDFEMAVAK.[V]		0.000213025	9.91797e-05	1	1	1	P62195	P62195 [376-389]		0	1603.78	High	High	8.476e-05	6.915e-05	2.45
FALSE	High	[K].LPHSVLLEIQK.[E]		0.000254699	9.91797e-05	1	1	3	Q9Y617	Q9Y617 [17-27]		0	1276.76	High	High	8.476e-05	9.597e-05	2.42
FALSE	High	[R].VKEDENVPFLLVGNK.[S]		0.000162578	9.91797e-05	1	1	2	P11233	P11233 [114-128]		1	1700.92	High	High	8.476e-05	3.896e-05	1.55
FALSE	High	[R].IPKEQGVLSFWR.[G]		0.000131309	9.91797e-05	2	2	1	P12236; P05141	P12236 [61-72]; P05141 [61-72]		1	1459.81	High	High	8.476e-05	2.286e-05	1.94
FALSE	High	[K].LPKPVQDLIK.[M]		0.000104594	9.91797e-05	1	1	3	P09874	P09874 [665-674]		0	1150.72	High	High	8.476e-05	1.232e-05	1.84
FALSE	High	[K].LPLFPEPLHVFAPR.[A]		0.000108172	9.91797e-05	1	1	1	P26358	P26358 [1324-1337]		0	1632.93	High	High	8.476e-05	1.348e-05	2.23
FALSE	High	[K].VKDAVEQQGEVKK.[N]		0.000132401	9.91797e-05	1	1	2	Q9NX58	Q9NX58 [174-186]		2	1457.8	High	High	8.476e-05	2.341e-05	1.62
FALSE	High	[K].LPIGDVATQYFADR.[D]		0.000112376	9.91797e-05	1	1	1	Q99832	Q99832 [293-306]		0	1565.8	High	High	8.476e-05	1.497e-05	2.65
FALSE	High	[R].LPKDDVHAK.[E]		0.000224827	9.91797e-05	1	1	1	P78527	P78527 [1884-1892]		1	1022.56	High	High	8.476e-05	7.659e-05	1.85
FALSE	High	[R].VKGGGHVAQIYAIR.[Q]		0.000174708	9.91797e-05	1	1	2	P62249	P62249 [72-85]		1	1468.84	High	High	8.476e-05	4.591e-05	2.57
FALSE	High	[K].LPPYLIFCIK.[R]	1xCarbamidomethyl [C8]	0.000226522	9.91797e-05	1	1	1	Q53GS9	Q53GS9 [446-455]		0	1263.72	High	High	8.476e-05	7.778e-05	1.89
FALSE	High	[K].VGYYTIPSMDDLAK.[I]		0.000158873	9.91797e-05	1	1	1	P52948	P52948 [739-752]		0	1572.76	High	High	8.476e-05	3.697e-05	2.13
FALSE	High	[K].LPVDFSNIPTYLLK.[D]		9.96018e-05	9.91797e-05	1	1	1	Q9NXR7	Q9NXR7 [177-190]		0	1619.9	High	High	8.476e-05	1.081e-05	1.76
FALSE	High	[K].IPVGPETLGR.[I]		0.000251295	9.91797e-05	1	1	1	P06576	P06576 [134-143]		0	1038.59	High	High	8.476e-05	9.355e-05	2.14
FALSE	High	[K].IPVHPNDHVNK.[S]		0.000104089	9.91797e-05	1	1	1	P07954	P07954 [173-183]		0	1269.67	High	High	8.476e-05	1.216e-05	2.29
FALSE	High	[R].VGTAQLALVAR.[A]		0.000260299	9.91797e-05	1	1	1	Q9UI10	Q9UI10 [418-428]		0	1098.66	High	High	8.476e-05	9.949e-05	1.62
FALSE	High	[R].VGSVLQEGCGK.[I]	1xCarbamidomethyl [C9]	0.000149982	9.91797e-05	1	1	1	P31040	P31040 [528-538]		0	1133.56	High	High	8.476e-05	3.22e-05	3.12
FALSE	High	[R].VGSTSENITQK.[V]		0.000264627	9.91797e-05	1	2	1	O00571	O00571 [408-418]		0	1163.59	High	High	8.476e-05	0.0001024	3.49
FALSE	High	[K].LPVALDPGAK.[I]		0.000140722	9.91797e-05	1	1	1	P04843	P04843 [117-126]		0	980.578	High	High	8.476e-05	2.741e-05	2.53
FALSE	High	[K].VGSPATVTFQQNK.[N]		0.000168107	9.91797e-05	1	1	1	Q12830	Q12830 [2096-2108]		0	1376.72	High	High	8.476e-05	4.214e-05	2.48
FALSE	High	[K].VGQISFDLPR.[Q]		0.000168443	9.91797e-05	1	1	1	Q9Y4W6	Q9Y4W6 [670-679]		0	1131.62	High	High	8.476e-05	4.239e-05	2.49
FALSE	High	[R].LPYVPEPYYPESGWDR.[L]		0.000164813	9.91797e-05	1	1	1	Q9NPL8	Q9NPL8 [42-57]		0	1967.92	High	High	8.476e-05	4.019e-05	2.27
FALSE	High	[R].VGQALELPLR.[I]		0.000131526	9.91797e-05	1	1	1	Q8TEM1	Q8TEM1 [549-558]		0	1095.65	High	High	8.476e-05	2.3e-05	2.5
FALSE	High	[K].LQAAVDGPMDKK.[E]		0.000201316	9.91797e-05	1	1	2	P51572	P51572 [233-244]		1	1272.66	High	High	8.476e-05	6.174e-05	2.58
FALSE	High	[R].LQAAYAGDKADDIQKR.[E]		0.000114896	9.91797e-05	1	1	1	Q01082	Q01082 [1870-1885]		2	1762.91	High	High	8.476e-05	1.589e-05	2
FALSE	High	[K].LQAEAPHIVVGTPGR.[V]		0.000147832	9.91797e-05	1	1	1	Q14240	Q14240 [148-162]		0	1544.85	High	High	8.476e-05	3.104e-05	2.47
FALSE	High	[K].LPVWVVEDHQEVLPFIYR.[A]		0.00023056	9.91797e-05	1	1	1	Q49AR2	Q49AR2 [17-34]		0	2239.19	High	High	8.476e-05	8.04e-05	1.5
FALSE	High	[R].LPQGSLVPYMPNAVEQASEAVYK.[L]		0.000220954	9.91797e-05	1	1	1	Q8NFF5	Q8NFF5 [346-368]		0	2491.25	High	High	8.476e-05	7.426e-05	2.64
FALSE	High	[R].VGVDYEGGGCR.[F]	1xCarbamidomethyl [C10]	0.000293938	9.91797e-05	1	1	1	Q02809	Q02809 [671-681]		0	1168.51	High	High	8.476e-05	0.0001219	1.83
FALSE	High	[K].IPTGQEYAAK.[I]		0.000191114	9.91797e-05	1	1	1	Q13557	Q13557 [34-43]		0	1077.56	High	High	8.476e-05	5.563e-05	2.37
FALSE	High	[K].LPQLPITNFSR.[D]		0.000212005	9.91797e-05	1	1	2	P21333	P21333 [180-190]		0	1285.73	High	High	8.476e-05	6.847e-05	2.55
FALSE	High	[R].IPQPEEGATYEGIQK.[K]		0.000156488	9.91797e-05	1	1	1	Q3SY69	Q3SY69 [213-227]		0	1659.82	High	High	8.476e-05	3.56e-05	2.03
FALSE	High	[R].IPQPEEGATYEGIQKK.[E]		0.000108864	9.91797e-05	1	1	1	Q3SY69	Q3SY69 [213-228]		1	1787.92	High	High	8.476e-05	1.374e-05	2.29
FALSE	High	[K].LPQQSHSAFGATSSSSGFGK.[S]		0.000149982	9.91797e-05	1	1	1	Q86XP3	Q86XP3 [31-50]		0	1980.94	High	High	8.476e-05	3.218e-05	2.22
FALSE	High	[K].IPQSHIQQICETILTSGENLAR.[K]	1xCarbamidomethyl [C10]	0.00014471	9.91797e-05	1	1	1	O43813	O43813 [174-195]		0	2508.29	High	High	8.476e-05	2.948e-05	3.17
FALSE	High	[K].VGYTPDWIFLLR.[NG]		0.000132842	9.91797e-05	1	2	1	Q00610	Q00610 [508-519]		0	1479.8	High	High	8.476e-05	2.357e-05	2.72
FALSE	High	[R].LPTVPLSGMYNK.[S]		0.000287198	9.91797e-05	1	1	1	O14562	O14562 [213-224]		0	1319.7	High	High	8.476e-05	0.0001173	1.74
FALSE	High	[K].LPSDVVTAVR.[G]		0.000200391	9.91797e-05	1	1	1	P04181	P04181 [363-372]		0	1056.6	High	High	8.476e-05	6.144e-05	2.68
FALSE	High	[K].LPSRPGAQGVEPQNLR.[T]		0.000191114	9.91797e-05	1	1	1	Q8WXI9	Q8WXI9 [225-240]		0	1718.93	High	High	8.476e-05	5.563e-05	3.59
FALSE	High	[R].LPSRPPLPGSGGSQSGAK.[M]		0.000152188	9.91797e-05	1	1	2	Q9Y570	Q9Y570 [13-30]		0	1692.9	High	High	8.476e-05	3.328e-05	3.67
FALSE	High	[R].VGVLTVSDSCFR.[N]	1xCarbamidomethyl [C10]	0.000271332	9.91797e-05	1	1	1	Q9NQX3	Q9NQX3 [17-28]		0	1339.67	High	High	8.476e-05	0.0001068	2.01
FALSE	High	[K].IPTAKPELFAYPLDWSIVDSILMER.[R]	1xOxidation [M23]	0.000161637	9.91797e-05	1	1	1	P49756	P49756 [745-769]		0	2920.52	High	High	8.476e-05	3.852e-05	2.14
FALSE	High	[K].IPTEAPQLELK.[A]		0.000282293	9.91797e-05	1	1	1	Q5VW32	Q5VW32 [335-345]		0	1238.7	High	High	8.476e-05	0.0001138	2.49
FALSE	High	[K].VGVKEELLAVGK.[FL]		0.000247964	9.91797e-05	1	1	1	P46013	P46013 [1032-1043]; [1640-1651]		1	1241.75	High	High	8.476e-05	9.125e-05	2.14
FALSE	High	[K].VGYELKDEIER.[K]		0.00012012	9.91797e-05	1	1	1	Q8WWY3	Q8WWY3 [316-326]		1	1350.69	High	High	8.476e-05	1.797e-05	2.29
FALSE	High	[K].VKLDFVAPATGAHNYTLYFMSDAYMGCDQEYK.[F]	1xCarbamidomethyl [C27]	9.74716e-05	9.91797e-05	1	1	1	O75643	O75643 [2090-2121]		1	3705.67	High	High	8.476e-05	1.024e-05	2.45
FALSE	High	[K].IPGIIIAASAVR.[A]		9.53561e-05	9.91797e-05	1	1	1	P33992	P33992 [151-162]		0	1180.74	High	High	8.476e-05	9.66e-06	3.18
FALSE	High	[K].LPGHAGSINEVAFHPDEPIIISASSDKR.[L]		0.000172925	9.91797e-05	1	1	1	Q96DI7	Q96DI7 [323-350]		1	2957.51	High	High	8.476e-05	4.498e-05	4.25
FALSE	High	[K].VIECSYTSADGQR.[H]	1xCarbamidomethyl [C4]	9.69822e-05	9.91797e-05	1	1	1	Q9UBM7	Q9UBM7 [377-389]		0	1485.66	High	High	8.476e-05	1.012e-05	2.65
FALSE	High	[K].INNFSADIKDSK.[A]		0.000137854	9.91797e-05	1	1	2	P13797	P13797 [289-300]		1	1351.69	High	High	8.476e-05	2.596e-05	1.61
FALSE	High	[K].VIEASDVVLEVLDARDPLGCR.[C]	1xCarbamidomethyl [C20]	9.71453e-05	9.91797e-05	1	1	1	Q9BVP2	Q9BVP2 [137-157]		1	2326.21	High	High	8.476e-05	1.015e-05	2.14
FALSE	High	[K].VIEASDVVLEVLDAR.[D]		0.00012147	9.91797e-05	1	1	3	Q9BVP2	Q9BVP2 [137-151]		0	1627.89	High	High	8.476e-05	1.857e-05	1.41
FALSE	High	[R].VLEALLPLKGLEER.[V]		0.000244058	9.91797e-05	1	1	1	P49327	P49327 [2383-2396]		1	1579.94	High	High	8.476e-05	8.889e-05	1.86
FALSE	High	[K].VLEAELLVLR.[Q]		0.000126048	9.91797e-05	1	1	2	P07196	P07196 [117-126]		0	1154.71	High	High	8.476e-05	2.054e-05	2.16
FALSE	High	[R].VIEDNEYTAR.[E]		0.000245998	9.91797e-05	1	2	1	P07948	P07948 [391-400]		0	1209.57	High	High	8.476e-05	9.022e-05	1.45
FALSE	High	[K].VLEACSIACNK.[N]	2xCarbamidomethyl [C5; C9]	0.000195434	9.91797e-05	1	1	1	P34896	P34896 [376-386]		0	1264.6	High	High	8.476e-05	5.825e-05	1.97
FALSE	High	[R].LNPQEYLTSTACR.[R]	1xCarbamidomethyl [C12]	0.000165789	9.91797e-05	2	2	1	Q8TAQ2; Q92922	Q8TAQ2 [475-487]; Q92922 [500-512]		0	1552.74	High	High	8.476e-05	4.088e-05	2.58
FALSE	High	[R].LNPTWNHPDQDTEAGFKR.[A]		0.000131963	9.91797e-05	1	1	1	Q9HB07	Q9HB07 [202-219]		1	2126	High	High	8.476e-05	2.313e-05	1.73
FALSE	High	[K].LNQENEHIYNLWCSGR.[V]	1xCarbamidomethyl [C13]	0.000103753	9.91797e-05	1	1	1	Q96A33	Q96A33 [197-212]		0	2032.93	High	High	8.476e-05	1.207e-05	2.36
FALSE	High	[R].VLDPFTIKPLDR.[K]		0.000290539	9.91797e-05	1	1	3	P29401	P29401 [531-542]		0	1413.81	High	High	8.476e-05	0.0001195	2.37
FALSE	High	[K].INSCFSANTVEEIIENLQQDGSSFALEQLK.[V]	1xCarbamidomethyl [C4]	0.00019027	9.91797e-05	1	1	1	Q6NVY1	Q6NVY1 [268-297]		0	3384.63	High	High	8.476e-05	5.513e-05	1.88
FALSE	High	[K].LNSEGMEEAR.[N]		0.00018819	9.91797e-05	1	1	1	P07738	P07738 [30-39]		0	1135.5	High	High	8.476e-05	5.382e-05	2.27
FALSE	High	[K].VIDVTVPLQCLVK.[D]	1xCarbamidomethyl [C10]	0.000235931	9.91797e-05	1	1	1	Q9NVH1	Q9NVH1 [485-497]		0	1483.86	High	High	8.476e-05	8.366e-05	2.54
FALSE	High	[K].LNSLMSLVNK.[T]		0.00014471	9.91797e-05	1	1	1	O00232	O00232 [432-441]		0	1118.62	High	High	8.476e-05	2.938e-05	2.75
FALSE	High	[K].VLEDVTGEEFVLFMK.[I]		0.000100591	9.91797e-05	1	1	1	Q9BZZ5	Q9BZZ5 [182-196]		0	1755.89	High	High	8.476e-05	1.114e-05	1.93
FALSE	High	[K].VIEEEWQQVDR.[Q]		0.000102916	9.91797e-05	1	1	2	P42166	P42166 [501-511]		0	1430.69	High	High	8.476e-05	1.183e-05	2.57
FALSE	High	[K].VLETVGVFEVPK.[Q]		0.000153597	9.91797e-05	1	1	1	Q9Y2S7	Q9Y2S7 [61-72]		0	1316.75	High	High	8.476e-05	3.403e-05	1.89
FALSE	High	[K].LNLAFVANLFNK.[Y]		0.000111312	9.91797e-05	1	1	2	P13797	P13797 [365-376]		0	1363.77	High	High	8.476e-05	1.459e-05	2.08
FALSE	High	[K].VLETAEDIQER.[R]		0.000118224	9.91797e-05	1	1	1	Q13813	Q13813 [8-18]		0	1302.65	High	High	8.476e-05	1.718e-05	2.76
FALSE	High	[R].VLESINVQMDENTLHEILNEVDLNK.[N]		0.00011327	9.91797e-05	1	1	1	P43304	P43304 [651-675]		0	2909.46	High	High	8.476e-05	1.533e-05	2.76
FALSE	High	[R].LNIFDMMAVTK.[E]		0.000235931	9.91797e-05	1	1	1	Q92665	Q92665 [256-266]		0	1282.65	High	High	8.476e-05	8.384e-05	1.63
FALSE	High	[K].VIESEDYGQQLEIVCLIDPGCFR.[E]	2xCarbamidomethyl [C15; C21]	0.000213025	9.91797e-05	1	1	1	Q9Y3A5	Q9Y3A5 [196-218]		0	2740.3	High	High	8.476e-05	6.923e-05	2.62
FALSE	High	[K].VLEEANQAINPK.[L]		0.00010175	9.91797e-05	1	1	2	Q92841	Q92841 [536-547]		0	1325.71	High	High	8.476e-05	1.147e-05	2.11
FALSE	High	[K].LNIGDLQVTK.[E]		0.000171176	9.91797e-05	1	1	1	Q9UNM6	Q9UNM6 [123-132]		0	1100.63	High	High	8.476e-05	4.382e-05	1.59
FALSE	High	[R].VLELVSITANK.[N]		0.000133955	9.91797e-05	1	1	1	P34897	P34897 [399-409]		0	1186.7	High	High	8.476e-05	2.41e-05	2.95
FALSE	High	[R].VLELNASDER.[G]		0.000248624	9.91797e-05	1	1	1	P35249	P35249 [105-114]		0	1145.58	High	High	8.476e-05	9.173e-05	2.25
FALSE	High	[K].VLELDPALAPVVSR.[E]		0.000139515	9.91797e-05	1	1	1	O00170	O00170 [291-304]		0	1478.86	High	High	8.476e-05	2.68e-05	2.98
FALSE	High	[R].LNIPVSQVNPR.[D]		0.000218256	9.91797e-05	2	2	3	P05023; P13637	P05023 [648-658]; P13637 [638-648]		0	1236.71	High	High	8.476e-05	7.256e-05	2.69
FALSE	High	[R].INISEGNCPER.[I]	1xCarbamidomethyl [C8]	0.000137854	9.91797e-05	3	3	3	P57721; Q15366; Q15365	P57721 [79-89]; Q15366 [47-57]; Q15365 [47-57]		0	1288.6	High	High	8.476e-05	2.596e-05	2.66
FALSE	High	[K].VIEEQLEPAVEK.[I]		0.000109385	9.91797e-05	1	1	1	P42704	P42704 [1225-1236]		0	1383.74	High	High	8.476e-05	1.391e-05	2.82
FALSE	High	[K].VIEPQYFGLAYLFR.[K]		0.000184547	9.91797e-05	1	1	2	P42704	P42704 [1210-1223]		0	1715.92	High	High	8.476e-05	5.169e-05	1.08
FALSE	High	[K].VLDILLEQYPALITGR.[S]		0.000125844	9.91797e-05	1	1	1	Q9NXF1	Q9NXF1 [163-178]		0	1814.04	High	High	8.476e-05	2.039e-05	2.5
FALSE	High	[R].VLDILEDYCMWR.[N]	1xCarbamidomethyl [C9]	0.000300031	9.91797e-05	1	1	2	O60264	O60264 [511-522]		0	1612.75	High	High	8.476e-05	0.0001255	2.24
FALSE	High	[K].VLDIIATINK.[G]		0.000146517	9.91797e-05	1	1	1	P07686	P07686 [391-400]		0	1099.67	High	High	8.476e-05	3.043e-05	2.38
FALSE	High	[K].VLALELFEQITK.[G]		0.000135767	9.91797e-05	1	1	2	P19525	P19525 [389-400]		0	1403.81	High	High	8.476e-05	2.498e-05	2.31
FALSE	High	[R].VLAKPQNTAEVQK.[V]		0.000205573	9.91797e-05	1	1	1	P15151	P15151 [141-153]		0	1425.81	High	High	8.476e-05	6.444e-05	2.12
FALSE	High	[K].LPDVYGVFQFK.[V]		0.000161949	9.91797e-05	1	1	1	P39656	P39656 [381-391]		0	1312.69	High	High	8.476e-05	3.867e-05	2.27
FALSE	High	[K].VLAGDKNFITAEELR.[R]		0.000235931	9.91797e-05	1	1	1	O43707	O43707 [854-868]		1	1675.9	High	High	8.476e-05	8.368e-05	2.53
FALSE	High	[K].LPEADDIQYPSMLLLTADHDDR.[V]		0.000154454	9.91797e-05	1	1	1	P48147	P48147 [622-643]		0	2528.2	High	High	8.476e-05	3.45e-05	2.51
FALSE	High	[R].LPEEWSQWLGGSSWPGYVRPLPPAAIESPAVAAPAYSR.[A]		0.000107828	9.91797e-05	1	1	2	P04792	P04792 [38-75]		0	4093.06	High	High	8.476e-05	1.339e-05	2.95
FALSE	High	[K].VIAINVDDPDAANYNDINDVK.[R]		0.000115627	9.91797e-05	1	1	1	Q15181	Q15181 [156-176]		0	2288.1	High	High	8.476e-05	1.619e-05	3.24
FALSE	High	[R].VKTYTDELTPIESAVSVFK.[A]		0.000142443	9.91797e-05	1	1	1	O75489	O75489 [143-161]		1	2127.12	High	High	8.476e-05	2.828e-05	2.73
FALSE	High	[R].VKPYLPQICGTVLWR.[L]	1xCarbamidomethyl [C9]	0.000116917	9.91797e-05	1	1	2	O75533	O75533 [925-939]		0	1830.01	High	High	8.476e-05	1.669e-05	1.91
FALSE	High	[K].IPETYPFNPPK.[V]		0.000132182	9.91797e-05	1	1	2	P61086	P61086 [62-72]		0	1302.67	High	High	8.476e-05	2.329e-05	2.67
FALSE	High	[R].VKPLQDQNELFGK.[I]		0.000140966	9.91797e-05	1	1	2	Q12874	Q12874 [200-212]		0	1515.82	High	High	8.476e-05	2.748e-05	1.73
FALSE	High	[R].VKPFMTGAAEQIK.[H]		0.000219868	9.91797e-05	1	2	3	P13693	P13693 [111-123]		0	1419.77	High	High	8.476e-05	7.331e-05	1.76
FALSE	High	[K].LPGDKGLVLMSR.[A]		0.000136226	9.91797e-05	1	1	1	P27824	P27824 [114-125]		1	1285.73	High	High	8.476e-05	2.526e-05	1.37
FALSE	High	[R].VKLESPTVSTLTPSSPGK.[L]		0.000296527	9.91797e-05	1	1	2	Q96C36	Q96C36 [290-307]		1	1828.01	High	High	8.476e-05	0.0001233	1.93
FALSE	High	[K].VKTSTVDLPIENQLLWQIDR.[E]		0.000101253	9.91797e-05	1	1	1	P34932	P34932 [572-591]		1	2368.29	High	High	8.476e-05	1.13e-05	2.86
FALSE	High	[K].VLAMSGDPNYLHR.[M]		0.000244702	9.91797e-05	1	1	3	P30153	P30153 [486-498]		0	1472.73	High	High	8.476e-05	8.915e-05	2.25
FALSE	High	[K].VLANNSLSFEK.[A]		0.000226522	9.91797e-05	1	1	1	O76094	O76094 [74-84]		0	1221.65	High	High	8.476e-05	7.784e-05	2.72
FALSE	High	[R].VLAPASTLQSSYQIPTENSMTAR.[N]		0.000149169	9.91797e-05	1	1	1	Q14126	Q14126 [1050-1072]		0	2465.23	High	High	8.476e-05	3.174e-05	2.56
FALSE	High	[R].LNTDPMLLQFFK.[S]		0.000229394	9.91797e-05	1	1	1	Q93009	Q93009 [830-841]		0	1466.77	High	High	8.476e-05	7.956e-05	2.06
FALSE	High	[K].LNVTEQEKIDK.[L]		0.000149982	9.91797e-05	1	1	2	P06733	P06733 [82-92]		1	1316.71	High	High	8.476e-05	3.217e-05	2.92
FALSE	High	[R].VLDALFPCVQGGTTAIPGAFGCGK.[T]	2xCarbamidomethyl [C8; C22]	0.000238384	9.91797e-05	1	1	2	P38606	P38606 [233-256]		0	2436.21	High	High	8.476e-05	8.525e-05	3.14
FALSE	High	[R].INVYYNEATGGK.[Y]		0.000175431	9.91797e-05	1	1	1	P68371	P68371 [47-58]		0	1328.65	High	High	8.476e-05	4.626e-05	3.29
FALSE	High	[K].LNWLSVDFNNWK.[D]		0.000125033	9.91797e-05	1	1	1	Q15185	Q15185 [96-107]		0	1535.76	High	High	8.476e-05	2.006e-05	2.74
FALSE	High	[R].LNYAQWYPIVVFLNPDSK.[Q]		0.000161949	9.91797e-05	1	1	2	Q07157	Q07157 [716-733]		0	2167.12	High	High	8.476e-05	3.865e-05	1.71
FALSE	High	[K].LNYSDHDVIK.[W]		0.000133286	9.91797e-05	1	1	1	Q96CW1	Q96CW1 [411-420]		0	1203.6	High	High	8.476e-05	2.377e-05	2.32
FALSE	High	[R].VICAEEPYICK.[D]	2xCarbamidomethyl [C3; C10]	0.000280686	9.91797e-05	1	1	1	P49915	P49915 [447-457]		0	1381.65	High	High	8.476e-05	0.000113	1.81
FALSE	High	[R].LPADTCLLEFAR.[L]	1xCarbamidomethyl [C6]	0.00020654	9.91797e-05	1	1	1	Q8NF37	Q8NF37 [325-336]		0	1405.71	High	High	8.476e-05	6.507e-05	2.53
FALSE	High	[K].VLATAFDTTLGGR.[K]		0.000128533	9.91797e-05	1	1	1	P34932	P34932 [222-234]		0	1321.71	High	High	8.476e-05	2.162e-05	3.48
FALSE	High	[K].LPAVVTADLR.[L]		0.000208994	9.91797e-05	1	1	2	P38117	P38117 [177-186]		0	1054.63	High	High	8.476e-05	6.662e-05	2.78
FALSE	High	[R].LPAYLTIQMVR.[F]		0.000193685	9.91797e-05	1	1	1	P54578	P54578 [320-330]		0	1304.74	High	High	8.476e-05	5.712e-05	3.07
FALSE	High	[R].VIAPNPAQLQGQR.[G]		0.000186555	9.91797e-05	1	1	1	Q8WXI9	Q8WXI9 [265-277]		0	1391.78	High	High	8.476e-05	5.289e-05	1.67
FALSE	High	[K].IPDEFDNDPILVQQLR.[R]		0.000261729	9.91797e-05	1	1	1	Q3ZCQ8	Q3ZCQ8 [98-113]		0	1911.98	High	High	8.476e-05	0.0001004	1.62
FALSE	High	[R].IPDEIIDMVK.[E]		0.000145996	9.91797e-05	1	1	1	Q9Y4Z0	Q9Y4Z0 [71-80]		0	1172.62	High	High	8.476e-05	3.004e-05	2.73
FALSE	High	[K].ITELRPFNSWEALFTK.[M]		0.000159785	9.91797e-05	1	1	1	Q9H4L7	Q9H4L7 [415-430]		0	1952.03	High	High	8.476e-05	3.745e-05	2.75
FALSE	High	[K].VAQWMIQQPHK.[A]		0.000166116	9.91797e-05	1	1	3	P55263	P55263 [89-99]		0	1365.71	High	High	8.476e-05	4.109e-05	1.73
FALSE	High	[K].VAQIQNAGLGEFR.[I]		0.000127489	9.91797e-05	1	1	1	Q9ULR0	Q9ULR0 [57-69]		0	1402.74	High	High	8.476e-05	2.115e-05	2.69
FALSE	High	[K].LTETVVTEYLNSGNANEAVNGVR.[E]		0.000148632	9.91797e-05	1	1	1	P78344	P78344 [547-569]		0	2450.22	High	High	8.476e-05	3.15e-05	2.84
FALSE	High	[R].TIYAGNALCTVK.[C]	1xCarbamidomethyl [C9]	0.00011202	9.91797e-05	1	1	2	P13804	P13804 [147-158]		0	1310.68	High	High	8.476e-05	1.487e-05	2.45
FALSE	High	[R].MALLATVLGR.[F]		0.000181029	9.91797e-05	1	1	1	P27708	P27708 [2215-2224]		0	1044.62	High	High	8.476e-05	4.968e-05	2.15
FALSE	High	[R].MALLATVLGRF.[-]		0.000290539	9.91797e-05	1	1	1	P27708	P27708 [2215-2225]		1	1191.69	High	High	8.476e-05	0.0001196	2.13
FALSE	High	[K].TIVTDVFQGSMR.[I]		0.000138325	9.91797e-05	1	1	1	Q53GS9	Q53GS9 [343-354]		0	1353.68	High	High	8.476e-05	2.627e-05	2.75
FALSE	High	[R].MAIMVQSPMFDGK.[V]	1xOxidation [M]	0.000108345	9.91797e-05	1	1	2	P09874	P09874 [35-47]		0	1470.68	High	High	8.476e-05	1.354e-05	1.64
FALSE	High	[-].MALRYPMAVGLNK.[G]	1xMet-loss [N-Term]	0.000126663	9.91797e-05	1	1	1	Q9Y3U8	Q9Y3U8 [1-13]	Q9Y3U8 1xMet-loss [N-Term]	1	1332.75	High	High	8.476e-05	2.08e-05	3.26
FALSE	High	[R].TLYDHVDEVTCLAFHPTEQILASGSR.[D]	1xCarbamidomethyl [C11]	0.000153031	9.91797e-05	1	1	2	Q05048	Q05048 [168-193]		0	2959.43	High	High	8.476e-05	3.383e-05	2.49
FALSE	High	[K].MALVLEALPQIAAK.[I]		0.000128955	9.91797e-05	1	1	1	Q14254	Q14254 [357-370]		0	1467.86	High	High	8.476e-05	2.176e-05	1.61
FALSE	High	[K].MANMDFVFDR.[M]		0.000148632	9.91797e-05	1	1	1	Q8N1G2	Q8N1G2 [240-249]		0	1245.54	High	High	8.476e-05	3.14e-05	2.95
FALSE	High	[R].TLVLLDNLNVR.[E]		0.000178004	9.91797e-05	1	1	1	P39656	P39656 [47-57]		0	1269.75	High	High	8.476e-05	4.785e-05	3.04
FALSE	High	[-].MANRGPAYGLSR.[E]	1xMet-loss+Acetyl [N-Term]	0.000231147	9.91797e-05	1	1	1	P37802	P37802 [1-12]	P37802 1xMet-loss+Acetyl [N-Term]	1	1203.62	High	High	8.476e-05	8.074e-05	2.63
FALSE	High	[R].TIVEELLADSEFR.[R]		0.000219328	9.91797e-05	1	1	1	Q5QJE6	Q5QJE6 [713-725]		0	1521.78	High	High	8.476e-05	7.315e-05	1.4
FALSE	High	[K].TITYQAVPSEVPNEEPK.[V]		0.000138325	9.91797e-05	1	1	1	Q9BY44	Q9BY44 [425-441]		0	1901.95	High	High	8.476e-05	2.626e-05	2.59
FALSE	High	[-].MAPGQLALFSVSDK.[T]	1xAcetyl [N-Term]	0.000151631	9.91797e-05	1	1	1	P31939	P31939 [1-14]	P31939 1xAcetyl [N-Term]	0	1505.77	High	High	8.476e-05	3.3e-05	2.33
FALSE	High	[-].MAMESTATAAVAAELVSADK.[I]	1xMet-loss+Acetyl [N-Term]	0.000199931	9.91797e-05	1	1	1	P49321	P49321 [1-20]	P49321 1xMet-loss+Acetyl [N-Term]	0	1877.92	High	High	8.476e-05	6.1e-05	2.49
FALSE	High	[R].TLTSCFLSCVVCVEGIVTK.[C]	3xCarbamidomethyl [C5; C9; C12]	0.000131526	9.91797e-05	1	1	2	P25205	P25205 [115-133]		0	2173.07	High	High	8.476e-05	2.298e-05	1.77
FALSE	High	[K].TMADSSYNLEVQNILSFLK.[M]		0.000249288	9.91797e-05	1	1	2	Q96AC1	Q96AC1 [479-497]		0	2173.08	High	High	8.476e-05	9.247e-05	1.62
FALSE	High	[K].TMGFCYQILTEPNADPR.[K]	1xCarbamidomethyl [C5]	0.00012012	9.91797e-05	1	1	1	O95373	O95373 [411-427]		0	2012.92	High	High	8.476e-05	1.797e-05	2.38
FALSE	High	[R].MAGATPVFIPLR.[S]		0.000109559	9.91797e-05	1	1	1	Q6YP21	Q6YP21 [168-179]		0	1272.71	High	High	8.476e-05	1.396e-05	2.19
FALSE	High	[-].MAGEQKPSSNLLEQFILLAK.[G]	1xMet-loss+Acetyl [N-Term]	0.000153031	9.91797e-05	1	1	1	Q9H9Q2	Q9H9Q2 [1-20]	Q9H9Q2 1xMet-loss+Acetyl [N-Term]	0	2128.16	High	High	8.476e-05	3.384e-05	2.83
FALSE	High	[-].MAGLELLSDQGYR.[V]	1xMet-loss+Acetyl [N-Term]	0.000291383	9.91797e-05	1	1	1	Q9NPD3	Q9NPD3 [1-13]	Q9NPD3 1xMet-loss+Acetyl [N-Term]	0	1363.69	High	High	8.476e-05	0.0001199	2.52
FALSE	High	[K].TNEAQAIETAR.[A]		0.000148632	9.91797e-05	1	2	2	P61088	P61088 [131-141]		0	1203.6	High	High	8.476e-05	3.151e-05	3.36
FALSE	High	[R].MAGIFDVNTCYGSPQSPQLIR.[R]	1xCarbamidomethyl [C10]	0.000167106	9.91797e-05	1	1	1	Q9BTX1	Q9BTX1 [459-479]		0	2354.13	High	High	8.476e-05	4.163e-05	3.19
FALSE	High	[R].TMVQLGICAFR.[Q]	1xCarbamidomethyl [C8]	0.000256081	9.91797e-05	1	2	1	Q99613	Q99613 [612-622]		0	1295.66	High	High	8.476e-05	9.674e-05	2.44
FALSE	High	[R].TMCPLLSMKPGEYSYFSPR.[T]	1xCarbamidomethyl [C3]	0.000192821	9.91797e-05	1	1	1	Q15003	Q15003 [416-434]		0	2264.05	High	High	8.476e-05	5.659e-05	1.4
FALSE	High	[-].MAGILFEDIFDVK.[D]	1xMet-loss+Acetyl [N-Term]	0.000154742	9.91797e-05	1	1	2	P52434	P52434 [1-13]	P52434 1xMet-loss+Acetyl [N-Term]	0	1408.74	High	High	8.476e-05	3.474e-05	2.8
FALSE	High	[K].TMQTLLSLVR.[Q]		9.64936e-05	9.91797e-05	1	1	3	P00492	P00492 [142-151]		0	1161.67	High	High	8.476e-05	9.982e-06	2.85
FALSE	High	[-].MAGMVDFQDEEQVK.[S]	1xMet-loss+Acetyl [N-Term]	0.000196764	9.91797e-05	1	1	1	Q96BR5	Q96BR5 [1-14]	Q96BR5 1xMet-loss+Acetyl [N-Term]	0	1537.68	High	High	8.476e-05	5.913e-05	2.41
FALSE	High	[R].TMQNTNDVETAR.[C]		0.000143947	9.91797e-05	1	1	1	P35222	P35222 [201-212]		0	1379.62	High	High	8.476e-05	2.91e-05	2.81
FALSE	High	[K].TMLETEEGILLLVR.[A]		0.000183361	9.91797e-05	1	1	1	O60610	O60610 [233-246]		0	1616.89	High	High	8.476e-05	5.094e-05	1.75
FALSE	High	[R].MAGTAFDFENMK.[R]		0.000124229	9.91797e-05	1	1	1	P31150	P31150 [424-435]		0	1361.59	High	High	8.476e-05	1.968e-05	1.62
FALSE	High	[K].TMLEDLGMDDEGDDDPVPLPNVNAAILK.[K]		0.000142692	9.91797e-05	1	1	1	P63208	P63208 [29-56]		0	2997.41	High	High	8.476e-05	2.837e-05	2.64
FALSE	High	[K].TMTSEIASQEEGATIQWMSSVEAK.[I]		0.000283102	9.91797e-05	1	1	1	Q9Y2R4	Q9Y2R4 [92-115]		0	2614.2	High	High	8.476e-05	0.0001143	2.09
FALSE	High	[K].TNHLVTVEGGWPQFGVGAEICAR.[I]	1xCarbamidomethyl [C21]	0.000101584	9.91797e-05	1	1	1	P11177	P11177 [286-308]		0	2498.22	High	High	8.476e-05	1.14e-05	2.25
FALSE	High	[-].MAPSVPAAEPEYPK.[G]	1xMet-loss [N-Term]	0.000104425	9.91797e-05	1	1	2	P54819	P54819 [1-14]	P54819 1xMet-loss [N-Term]	0	1355.68	High	High	8.476e-05	1.225e-05	2.82
FALSE	High	[R].TLTLVDTGIGMTK.[A]	1xOxidation [M11]	0.000181414	9.91797e-05	2	3	3	P07900; P08238	P07900 [88-100]; P08238 [83-95]		0	1365.73	High	High	8.476e-05	4.989e-05	2.75
FALSE	High	[K].TLQALQIPAAK.[L]		0.000215092	9.91797e-05	1	1	1	P46940	P46940 [557-567]		0	1153.69	High	High	8.476e-05	7.033e-05	2.2
FALSE	High	[-].MATAEVLNIGK.[K]	1xMet-loss+Acetyl [N-Term]	0.000108864	9.91797e-05	1	1	1	P22234	P22234 [1-11]	P22234 1xMet-loss+Acetyl [N-Term]	0	1057.59	High	High	8.476e-05	1.373e-05	3.39
FALSE	High	[-].MATAEVLNIGKK.[L]	1xMet-loss+Acetyl [N-Term]	0.000101087	9.91797e-05	1	1	2	P22234	P22234 [1-12]	P22234 1xMet-loss+Acetyl [N-Term]	1	1185.68	High	High	8.476e-05	1.125e-05	3.45
FALSE	High	[-].MATAPYNYSYIFK.[Y]	1xMet-loss+Acetyl [N-Term]	0.000277514	9.91797e-05	1	1	1	P61106	P61106 [1-13]	P61106 1xMet-loss+Acetyl [N-Term]	0	1479.72	High	High	8.476e-05	0.0001106	2.32
FALSE	High	[R].MATCSSDQSVK.[V]	1xCarbamidomethyl [C4]	0.000121082	9.91797e-05	1	1	1	Q96EE3	Q96EE3 [27-37]		0	1213.52	High	High	8.476e-05	1.836e-05	2.39
FALSE	High	[-].MATDWLGSIVSINCGDSLGVYQGR.[V]	1xCarbamidomethyl [C14]; 1xMet-loss+Acetyl [N-Term]	0.000109385	9.91797e-05	1	1	1	Q96F86	Q96F86 [1-24]	Q96F86 1xMet-loss+Acetyl [N-Term]	0	2510.2	High	High	8.476e-05	1.392e-05	2.29
FALSE	High	[-].MASVTLSEAEK.[V]	1xMet-loss+Acetyl [N-Term]	0.000207516	9.91797e-05	1	1	1	Q15024	Q15024 [1-11]	Q15024 1xMet-loss+Acetyl [N-Term]	0	1076.55	High	High	8.476e-05	6.576e-05	2.44
FALSE	High	[-].MATEEKKPETEAAR.[A]	1xMet-loss+Acetyl [N-Term]	0.000261729	9.91797e-05	1	1	2	P61964	P61964 [1-14]	P61964 1xMet-loss+Acetyl [N-Term]	1	1501.75	High	High	8.476e-05	0.0001003	1.86
FALSE	High	[-].MATELEYESVLCVKPDVSVYR.[I]	1xCarbamidomethyl [C12]; 1xMet-loss+Acetyl [N-Term]	0.000106458	9.91797e-05	1	1	1	Q8NC96	Q8NC96 [1-21]	Q8NC96 1xMet-loss+Acetyl [N-Term]	0	2399.18	High	High	8.476e-05	1.295e-05	3.44
FALSE	High	[K].TLPAHSDPVSAVHFNR.[D]		0.00027673	9.91797e-05	1	1	1	P61964	P61964 [166-181]		0	1747.89	High	High	8.476e-05	0.0001101	2.45
FALSE	High	[R].TLNQLGTPQDSPELR.[Q]		0.000152468	9.91797e-05	1	1	1	O15400	O15400 [35-49]		0	1668.86	High	High	8.476e-05	3.347e-05	2.49
FALSE	High	[-].MATNFLAHEK.[I]	1xMet-loss+Acetyl [N-Term]	0.000153314	9.91797e-05	1	1	4	P29692	P29692 [1-10]	P29692 1xMet-loss+Acetyl [N-Term]	0	1072.54	High	High	8.476e-05	3.389e-05	2.85
FALSE	High	[-].MATNIEQIFR.[S]	1xMet-loss+Acetyl [N-Term]	0.000165789	9.91797e-05	1	1	1	P18583	P18583 [1-10]	P18583 1xMet-loss+Acetyl [N-Term]	0	1133.59	High	High	8.476e-05	4.087e-05	2.45
FALSE	High	[-].MATNWGSLLQDK.[Q]	1xMet-loss+Acetyl [N-Term]	0.000212514	9.91797e-05	1	1	1	P48637	P48637 [1-12]	P48637 1xMet-loss+Acetyl [N-Term]	0	1274.64	High	High	8.476e-05	6.869e-05	1.59
FALSE	High	[K].TIPSWATLSASQLAR.[A]		0.000179127	9.91797e-05	1	1	1	Q5SSJ5	Q5SSJ5 [132-146]		0	1601.86	High	High	8.476e-05	4.853e-05	2.48
FALSE	High	[R].MAPVITEETTLQLEDIIK.[Q]		0.000165789	9.91797e-05	1	1	1	O00566	O00566 [413-430]		0	2044.09	High	High	8.476e-05	4.086e-05	1.79
FALSE	High	[-].MASVGECPAPVPVKDK.[K]	1xCarbamidomethyl [C7]; 1xMet-loss+Acetyl [N-Term]	0.000109037	9.91797e-05	1	1	1	P56134	P56134 [1-16]	P56134 1xMet-loss+Acetyl [N-Term]	1	1595.81	High	High	8.476e-05	1.382e-05	3
FALSE	High	[K].MASTFIGNSTAIQELFKR.[I]		0.000112733	9.91797e-05	1	1	1	Q9BUF5	Q9BUF5 [363-380]		1	2014.04	High	High	8.476e-05	1.509e-05	2.69
FALSE	High	[R].TLTLVDTGIGMTK.[A]		0.000114714	9.91797e-05	2	3	8	P07900; P08238	P07900 [88-100]; P08238 [83-95]		0	1349.73	High	High	8.476e-05	1.586e-05	3.31
FALSE	High	[K].MAQELYMEQK.[N]		0.000153597	9.91797e-05	1	1	1	P55884	P55884 [763-772]		0	1270.58	High	High	8.476e-05	3.415e-05	2.36
FALSE	High	[R].MAQEVLTHLK.[E]		0.000186961	9.91797e-05	1	1	2	O14980	O14980 [45-54]		0	1169.63	High	High	8.476e-05	5.324e-05	1.31
FALSE	High	[K].TITGFQTHTTPVLLAHGER.[A]		0.000217193	9.91797e-05	1	1	1	Q13200	Q13200 [861-879]		0	2079.1	High	High	8.476e-05	7.179e-05	1.13
FALSE	High	[-].MAQTLQMEIPNFGNSILECLNEQR.[L]	1xCarbamidomethyl [C19]; 1xMet-loss+Acetyl [N-Term]	0.000227663	9.91797e-05	1	1	1	Q96RE7	Q96RE7 [1-24]	Q96RE7 1xMet-loss+Acetyl [N-Term]	0	2747.31	High	High	8.476e-05	7.855e-05	2.48
FALSE	High	[K].TLSSPSNRPSGETSVPPPPAVGR.[M]		0.000235931	9.91797e-05	1	1	1	Q8WWM7	Q8WWM7 [421-443]		0	2290.18	High	High	8.476e-05	8.358e-05	2.71
FALSE	High	[K].TLQTISLLGYMK.[H]		0.000107656	9.91797e-05	1	1	2	O60264	O60264 [212-223]		0	1367.76	High	High	8.476e-05	1.335e-05	3.03
FALSE	High	[K].TISQTSAPVWDESASFLIR.[K]		0.000144965	9.91797e-05	1	1	1	Q9BSJ8	Q9BSJ8 [836-854]		0	2108.07	High	High	8.476e-05	2.955e-05	2.16
FALSE	High	[K].TLSLHYFEEPELR.[D]		0.000198563	9.91797e-05	1	1	1	Q10570	Q10570 [117-129]		0	1633.82	High	High	8.476e-05	6.009e-05	2.5
FALSE	High	[R].TLSFGSDLNYATR.[E]		0.000228815	9.91797e-05	1	1	1	Q14152	Q14152 [490-502]		0	1444.71	High	High	8.476e-05	7.928e-05	3.14
FALSE	High	[R].MASNIFGPTEEPQNIPK.[R]		0.000192821	9.91797e-05	1	1	1	Q9H910	Q9H910 [43-59]		0	1872.92	High	High	8.476e-05	5.681e-05	2.74
FALSE	High	[-].MASPSLERPEK.[G]	1xMet-loss+Acetyl [N-Term]	0.000171872	9.91797e-05	1	1	1	Q13601	Q13601 [1-11]	Q13601 1xMet-loss+Acetyl [N-Term]	0	1155.6	High	High	8.476e-05	4.425e-05	3.08
FALSE	High	[K].TLSDDLDEAAKEFQEK.[H]		0.000153031	9.91797e-05	1	1	1	Q9H0A0	Q9H0A0 [932-947]		1	1838.87	High	High	8.476e-05	3.375e-05	1.1
FALSE	High	[K].TIQVDNTDAEGR.[L]		0.000123037	9.91797e-05	1	1	1	P28838	P28838 [357-368]		0	1318.62	High	High	8.476e-05	1.917e-05	2.78
FALSE	High	[K].MASGAANVVGPK.[I]		0.000234118	9.91797e-05	1	1	1	Q92520	Q92520 [73-84]		0	1101.57	High	High	8.476e-05	8.253e-05	2.91
FALSE	High	[R].TINLYPLTNYTFGTK.[E]		0.000239004	9.91797e-05	1	1	1	O43809	O43809 [36-50]		0	1745.91	High	High	8.476e-05	8.562e-05	2.82
FALSE	High	[K].TNLLLQAHLSR.[M]		0.000217193	9.91797e-05	1	1	2	O75643	O75643 [1891-1901]		0	1265.73	High	High	8.476e-05	7.167e-05	2.43
FALSE	High	[-].MAGAGGGNDIQWCFSQVK.[G]	1xCarbamidomethyl [C13]; 1xMet-loss+Acetyl [N-Term]	0.000100922	9.91797e-05	1	1	1	P63151	P63151 [1-18]	P63151 1xMet-loss+Acetyl [N-Term]	0	1836.83	High	High	8.476e-05	1.119e-05	3.94
FALSE	High	[-].MAAPSEVAAIAPGEGDGGGGGFGSWLDGR.[L]	1xMet-loss+Acetyl [N-Term]	0.000132182	9.91797e-05	1	1	1	Q96MW1	Q96MW1 [1-29]	Q96MW1 1xMet-loss+Acetyl [N-Term]	0	2600.2	High	High	8.476e-05	2.326e-05	1.22
FALSE	High	[K].TPTQLEGATR.[G]		0.000231736	9.91797e-05	1	1	1	O94776	O94776 [406-415]		0	1073.56	High	High	8.476e-05	8.1e-05	3.18
FALSE	High	[-].MAAQGEPQVQFK.[L]	1xMet-loss+Acetyl [N-Term]	0.000239004	9.91797e-05	1	1	3	P62826	P62826 [1-12]	P62826 1xMet-loss+Acetyl [N-Term]	0	1244.63	High	High	8.476e-05	8.584e-05	2.99
FALSE	High	[-].MAASCVLLHTGQK.[M]	1xCarbamidomethyl [C5]; 1xMet-loss+Acetyl [N-Term]	0.000164491	9.91797e-05	1	1	1	P14550	P14550 [1-13]	P14550 1xMet-loss+Acetyl [N-Term]	0	1326.68	High	High	8.476e-05	4.011e-05	2.4
FALSE	High	[-].MAASGESGTSGGGGSTEEAFMTFYSEVK.[Q]	1xMet-loss+Acetyl [N-Term]	0.000102749	9.91797e-05	1	1	2	O75937	O75937 [1-28]	O75937 1xMet-loss+Acetyl [N-Term]	0	2686.15	High	High	8.476e-05	1.174e-05	2.64
FALSE	High	[-].MAASQAVEEMR.[S]	1xMet-loss+Acetyl [N-Term]	0.00023654	9.91797e-05	1	1	1	O15160	O15160 [1-11]	O15160 1xMet-loss+Acetyl [N-Term]	0	1133.53	High	High	8.476e-05	8.415e-05	2.06
FALSE	High	[-].MAAPPQPVTHLIFDMDGLLLDTER.[L]	1xMet-loss+Acetyl [N-Term]	0.000128744	9.91797e-05	1	1	1	Q08623	Q08623 [1-24]	Q08623 1xMet-loss+Acetyl [N-Term]	0	2591.32	High	High	8.476e-05	2.171e-05	1.8
FALSE	High	[-].MAASTASHRPIK.[G]	1xMet-loss+Acetyl [N-Term]	0.000113449	9.91797e-05	1	2	1	Q6NXS1	Q6NXS1 [1-12]	Q6NXS1 1xMet-loss+Acetyl [N-Term]	0	1180.64	High	High	8.476e-05	1.535e-05	2.33
FALSE	High	[K].TPSPAAEDAREPEAK.[G]		0.000244702	9.91797e-05	1	1	1	Q92797	Q92797 [1257-1271]		1	1568.76	High	High	8.476e-05	8.949e-05	2.57
FALSE	High	[R].TPSNGAEGLTPR.[S]		0.000173635	9.91797e-05	1	1	1	Q99459	Q99459 [415-426]		0	1199.6	High	High	8.476e-05	4.528e-05	2.46
FALSE	High	[-].MAATTGSGVKVPR.[N]	1xMet-loss+Acetyl [N-Term]	0.00010325	9.91797e-05	1	1	1	Q13404	Q13404 [1-13]	Q13404 1xMet-loss+Acetyl [N-Term]	1	1185.66	High	High	8.476e-05	1.189e-05	3.66
FALSE	High	[-].MAAVLQQVLER.[T]	1xMet-loss+Acetyl [N-Term]	0.000125641	9.91797e-05	1	1	2	P12270	P12270 [1-11]	P12270 1xMet-loss+Acetyl [N-Term]	0	1168.67	High	High	8.476e-05	2.035e-05	3.14
FALSE	High	[-].MAAVPELLQQQEEDR.[S]	1xMet-loss+Acetyl [N-Term]	0.000213539	9.91797e-05	1	1	1	Q9Y5X3	Q9Y5X3 [1-15]	Q9Y5X3 1xMet-loss+Acetyl [N-Term]	0	1667.82	High	High	8.476e-05	6.934e-05	2.22
FALSE	High	[K].TPSLTVFLLGQSAR.[D]		0.000159785	9.91797e-05	1	1	1	P24928	P24928 [1136-1149]		0	1489.84	High	High	8.476e-05	3.74e-05	2.68
FALSE	High	[K].MAATFIGNSTAIQELFK.[R]		0.000261013	9.91797e-05	1	1	1	P04350	P04350 [363-379]		0	1841.95	High	High	8.476e-05	9.986e-05	1.74
FALSE	High	[K].TPQSSTSSVQR.[D]		0.000231147	9.91797e-05	1	1	1	Q9UQR0	Q9UQR0 [20-30]		0	1177.58	High	High	8.476e-05	8.076e-05	2.13
FALSE	High	[K].TPVLFDIYEIK.[E]		0.000131092	9.91797e-05	1	1	1	P50995	P50995 [272-282]		0	1337.74	High	High	8.476e-05	2.277e-05	2.61
FALSE	High	[-].MAAPMTPAARPEDYEAALNAALADVPELAR.[L]	1xMet-loss+Acetyl [N-Term]	0.000138799	9.91797e-05	1	1	1	Q04446	Q04446 [1-30]	Q04446 1xMet-loss+Acetyl [N-Term]	0	3036.51	High	High	8.476e-05	2.642e-05	2.52
FALSE	High	[-].MAADISESSGADCK.[G]	1xCarbamidomethyl [C13]; 1xMet-loss+Acetyl [N-Term]	0.000150802	9.91797e-05	1	1	1	O43583	O43583 [1-14]	O43583 1xMet-loss+Acetyl [N-Term]	0	1352.56	High	High	8.476e-05	3.259e-05	1.78
FALSE	High	[-].MAADTQVSETLKR.[F]	1xMet-loss+Acetyl [N-Term]	0.000112376	9.91797e-05	1	1	1	Q92616	Q92616 [1-13]	Q92616 1xMet-loss+Acetyl [N-Term]	1	1360.71	High	High	8.476e-05	1.496e-05	2.82
FALSE	High	[-].MAAEDELQLPR.[L]	1xMet-loss+Acetyl [N-Term]	0.000202718	9.91797e-05	1	1	1	P78318	P78318 [1-11]	P78318 1xMet-loss+Acetyl [N-Term]	0	1183.6	High	High	8.476e-05	6.266e-05	2.05
FALSE	High	[R].TQLWASEPGTPPLPTSLPSQNPILK.[N]		0.000214054	9.91797e-05	1	1	1	Q9BXP5	Q9BXP5 [535-559]		0	2672.43	High	High	8.476e-05	6.988e-05	3.39
FALSE	High	[K].TQLLQDVQDENK.[L]		0.000216138	9.91797e-05	1	1	1	Q86UP2	Q86UP2 [960-971]		0	1430.71	High	High	8.476e-05	7.094e-05	2.15
FALSE	High	[-].MAAGVAGWGVEAEEFEDAPDVEPLEPTLSNIIEQR.[S]	1xMet-loss+Acetyl [N-Term]	0.000233519	9.91797e-05	1	1	1	O43681	O43681 [1-35]	O43681 1xMet-loss+Acetyl [N-Term]	0	3680.76	High	High	8.476e-05	8.196e-05	3.07
FALSE	High	[K].TPVPSDIDISR.[S]		0.000225389	9.91797e-05	1	1	2	P11586	P11586 [314-324]		0	1199.63	High	High	8.476e-05	7.702e-05	2.79
FALSE	High	[-].MAAGVDCGDGVGAR.[Q]	1xCarbamidomethyl [C7]; 1xMet-loss+Acetyl [N-Term]	0.000180264	9.91797e-05	1	1	1	Q5TBB1	Q5TBB1 [1-14]	Q5TBB1 1xMet-loss+Acetyl [N-Term]	0	1246.55	High	High	8.476e-05	4.92e-05	1.92
FALSE	High	[-].MAALRPLVKPK.[I]	1xMet-loss [N-Term]	0.000199931	9.91797e-05	1	1	3	P62910	P62910 [1-11]	P62910 1xMet-loss [N-Term]	0	1092.73	High	High	8.476e-05	6.111e-05	2.73
FALSE	High	[-].MAALVLEDGSVLR.[G]	1xMet-loss+Acetyl [N-Term]	0.00019766	9.91797e-05	1	1	2	P27708	P27708 [1-13]	P27708 1xMet-loss+Acetyl [N-Term]	0	1284.72	High	High	8.476e-05	5.976e-05	2.75
FALSE	High	[-].MAAMAVGGAGGSR.[V]	1xMet-loss+Acetyl [N-Term]	0.000108518	9.91797e-05	1	1	1	O14744	O14744 [1-13]	O14744 1xMet-loss+Acetyl [N-Term]	0	1046.5	High	High	8.476e-05	1.365e-05	2.88
FALSE	High	[R].TQDECILHFLR.[L]	1xCarbamidomethyl [C5]	0.000105608	9.91797e-05	2	2	1	Q8TAQ2; Q92922	Q8TAQ2 [631-641]; Q92922 [653-663]		0	1431.7	High	High	8.476e-05	1.266e-05	2.42
FALSE	High	[R].TPYTMSYGDSLYYNNAYGALDAYYKR.[C]		0.000135767	9.91797e-05	1	1	2	Q9BWF3	Q9BWF3 [199-224]		1	3060.37	High	High	8.476e-05	2.499e-05	1.99
FALSE	High	[-].MAAPEGSGLGEDAR.[L]	1xMet-loss+Acetyl [N-Term]	0.00010697	9.91797e-05	1	1	1	Q96G03	Q96G03 [1-14]	Q96G03 1xMet-loss+Acetyl [N-Term]	0	1271.59	High	High	8.476e-05	1.308e-05	1.56
FALSE	High	[R].TQIAPGSQTVLGIGPGPADLIDKVTGHLK.[L]		0.000170485	9.91797e-05	1	1	1	Q9Y3E5	Q9Y3E5 [149-177]		1	2883.59	High	High	8.476e-05	4.354e-05	2.57
FALSE	High	[R].MAGAIAQGLIR.[A]		0.000180646	9.91797e-05	1	1	1	Q53H96	Q53H96 [19-29]		0	1100.62	High	High	8.476e-05	4.952e-05	2.86
FALSE	High	[K].TPQGAVPAYLLDR.[E]		0.000112554	9.91797e-05	1	1	1	O95478	O95478 [81-93]		0	1400.75	High	High	8.476e-05	1.503e-05	2.93
FALSE	High	[-].MADAEVIILPK.[K]	1xMet-loss+Acetyl [N-Term]	0.000253329	9.91797e-05	1	1	2	O60832	O60832 [1-11]	O60832 1xMet-loss+Acetyl [N-Term]	0	1110.64	High	High	8.476e-05	9.516e-05	2.51
FALSE	High	[-].MAELVQGQSAPVGMK.[A]	1xMet-loss+Acetyl [N-Term]	0.000104425	9.91797e-05	1	1	1	Q96I24	Q96I24 [1-15]	Q96I24 1xMet-loss+Acetyl [N-Term]	0	1456.75	High	High	8.476e-05	1.228e-05	3.2
FALSE	High	[-].MAEPLQPDPGAAEDAAAQAVETPGWK.[A]	1xMet-loss+Acetyl [N-Term]	0.000106118	9.91797e-05	1	1	1	Q9Y5Z4	Q9Y5Z4 [1-26]	Q9Y5Z4 1xMet-loss+Acetyl [N-Term]	0	2561.22	High	High	8.476e-05	1.283e-05	3.05
FALSE	High	[R].TNVVTMPTAHPR.[I]		0.000169118	9.91797e-05	1	1	1	Q13428	Q13428 [1019-1030]		0	1323.68	High	High	8.476e-05	4.265e-05	2.51
FALSE	High	[R].TNVLYELAQYASEPSEQELLR.[K]		0.000208499	9.91797e-05	1	1	1	P16435	P16435 [383-403]		0	2453.22	High	High	8.476e-05	6.623e-05	1.89
FALSE	High	[R].TNTPVKEDWNVR.[I]		0.000158571	9.91797e-05	1	1	2	P78347	P78347 [556-567]		1	1458.73	High	High	8.476e-05	3.68e-05	1.89
FALSE	High	[-].MAESDWDTVTVLR.[K]	1xMet-loss+Acetyl [N-Term]	0.000199473	9.91797e-05	1	1	1	O60869	O60869 [1-13]	O60869 1xMet-loss+Acetyl [N-Term]	0	1433.69	High	High	8.476e-05	6.066e-05	2.16
FALSE	High	[R].TPCNAGTFSQPEK.[V]	1xCarbamidomethyl [C3]	0.000162894	9.91797e-05	1	1	1	O43684	O43684 [127-139]		0	1436.65	High	High	8.476e-05	3.916e-05	2.58
FALSE	High	[R].TNSTFNQVVLKR.[L]		0.000193252	9.91797e-05	1	1	3	Q07020	Q07020 [39-50]		1	1406.78	High	High	8.476e-05	5.695e-05	2.59
FALSE	High	[K].TNPTEPVGVVCR.[V]	1xCarbamidomethyl [C11]	0.000289698	9.91797e-05	1	1	1	Q16222	Q16222 [283-294]		0	1328.66	High	High	8.476e-05	0.0001188	2.31
FALSE	High	[K].MAEYTNSAGVPSLNAALMHTLQR.[H]		0.00011417	9.91797e-05	1	1	2	O95249	O95249 [88-110]		0	2475.21	High	High	8.476e-05	1.563e-05	2.43
FALSE	High	[-].MAFLDNPTIILAHIR.[Q]	1xMet-loss+Acetyl [N-Term]	0.000103921	9.91797e-05	1	1	1	Q9BPZ7	Q9BPZ7 [1-15]	Q9BPZ7 1xMet-loss+Acetyl [N-Term]	0	1635.92	High	High	8.476e-05	1.213e-05	2.51
FALSE	High	[R].MAFPLLDMVDLER.[R]		0.00010325	9.91797e-05	1	1	2	Q9BXW7	Q9BXW7 [162-174]		0	1549.78	High	High	8.476e-05	1.191e-05	3.21
FALSE	High	[K].TNLVWDEVSGQWR.[R]		0.000114896	9.91797e-05	1	1	1	Q15050	Q15050 [129-141]		0	1589.77	High	High	8.476e-05	1.589e-05	2.43
FALSE	High	[K].MAFRPGVVDLPEENR.[E]		0.000290539	9.91797e-05	1	1	1	O60216	O60216 [87-101]		0	1729.87	High	High	8.476e-05	0.0001197	2.86
FALSE	High	[R].MAETVDTSEMVNGATEQR.[T]		0.000201781	9.91797e-05	1	1	1	Q01082	Q01082 [2141-2158]		0	1968.86	High	High	8.476e-05	6.206e-05	2.07
FALSE	High	[R].TPQAPASANLVGPR.[S]		0.000161015	9.91797e-05	1	1	1	Q9UQ35	Q9UQ35 [2329-2342]		0	1378.74	High	High	8.476e-05	3.822e-05	2.82
FALSE	High	[K].TPEASPEPK.[D]		0.000243417	9.91797e-05	1	1	1	Q99460	Q99460 [311-319]		0	955.473	High	High	8.476e-05	8.84e-05	2.28
FALSE	High	[K].TPELNLDQFHDK.[T]		0.000237767	9.91797e-05	1	1	2	P27824	P27824 [171-182]		0	1456.71	High	High	8.476e-05	8.49e-05	2.63
FALSE	High	[K].TPPPVLIFAEK.[K]		0.000271332	9.91797e-05	1	1	1	Q9UJV9	Q9UJV9 [431-441]		0	1211.7	High	High	8.476e-05	0.000107	1.34
FALSE	High	[-].MADDLDFETGDAGASATFPMQCSALR.[K]	1xCarbamidomethyl [C22]; 1xOxidation [M20]; 1xMet-loss+Acetyl [N-Term]	0.000136226	9.91797e-05	1	2	2	P63241	P63241 [1-26]	P63241 1xMet-loss+Acetyl [N-Term]	0	2704.15	High	High	8.476e-05	2.526e-05	3.05
FALSE	High	[-].MADEELEALR.[R]	1xMet-loss+Acetyl [N-Term]	0.000275949	9.91797e-05	1	1	1	O14737	O14737 [1-10]	O14737 1xMet-loss+Acetyl [N-Term]	0	1087.53	High	High	8.476e-05	0.0001096	1.68
FALSE	High	[-].MADFDDRVSDEEKVR.[I]	1xMet-loss+Acetyl [N-Term]	0.000192821	9.91797e-05	1	1	1	P52907	P52907 [1-15]	P52907 1xMet-loss+Acetyl [N-Term]	2	1722.79	High	High	8.476e-05	5.672e-05	2.9
FALSE	High	[-].MADGELNVDSLITR.[L]	1xMet-loss+Acetyl [N-Term]	0.000217193	9.91797e-05	1	1	1	P62140	P62140 [1-14]	P62140 1xMet-loss+Acetyl [N-Term]	0	1444.73	High	High	8.476e-05	7.176e-05	1.93
FALSE	High	[R].TPLHEIALSIK.[L]		0.000107656	9.91797e-05	1	1	3	Q08211	Q08211 [796-806]		0	1221.72	High	High	8.476e-05	1.334e-05	1.53
FALSE	High	[R].TPEEYPESAK.[V]		0.00013066	9.91797e-05	1	1	1	O94760	O94760 [238-247]		0	1150.53	High	High	8.476e-05	2.258e-05	2
FALSE	High	[R].TPLEQEIFNLLHK.[N]		0.000247964	9.91797e-05	1	2	1	Q9BVJ6	Q9BVJ6 [182-194]		0	1581.86	High	High	8.476e-05	9.158e-05	2.53
FALSE	High	[K].TPFLGDMAHIR.[-]		0.00014471	9.91797e-05	1	1	1	Q9H857	Q9H857 [510-520]		0	1257.64	High	High	8.476e-05	2.937e-05	2.22
FALSE	High	[K].MAEDEAETIGNLIEECGGLEK.[I]	1xCarbamidomethyl [C16]	0.000151354	9.91797e-05	1	1	1	O00629	O00629 [441-461]		0	2308.03	High	High	8.476e-05	3.287e-05	2.38
FALSE	High	[-].MAEEGIAAGGVMDVNTALQEVLK.[T]	1xOxidation [M12]; 1xMet-loss+Acetyl [N-Term]	0.000112198	9.91797e-05	1	1	3	P25398	P25398 [1-23]	P25398 1xMet-loss+Acetyl [N-Term]	0	2273.13	High	High	8.476e-05	1.489e-05	2.21
FALSE	High	[-].MAEEQPQVELFVK.[A]	1xMet-loss+Acetyl [N-Term]	0.000228238	9.91797e-05	1	1	2	O00299	O00299 [1-13]	O00299 1xMet-loss+Acetyl [N-Term]	0	1458.75	High	High	8.476e-05	7.881e-05	2.58
FALSE	High	[K].TPEITVSIIK.[E]		0.000193252	9.91797e-05	1	1	1	Q8TED0	Q8TED0 [389-398]		0	1100.66	High	High	8.476e-05	5.684e-05	1.7
FALSE	High	[-].MAELDIGQHCQVEHCR.[Q]	2xCarbamidomethyl [C10; C15]; 1xMet-loss+Acetyl [N-Term]	0.000275171	9.91797e-05	1	1	1	Q8TCF1	Q8TCF1 [1-16]	Q8TCF1 1xMet-loss+Acetyl [N-Term]	0	1893.83	High	High	8.476e-05	0.000109	1.76
FALSE	High	[R].TPLENLVLQAK.[I]		0.000143694	9.91797e-05	1	1	1	Q7L2E3	Q7L2E3 [814-824]		0	1225.72	High	High	8.476e-05	2.89e-05	2.25
FALSE	High	[-].MATTATMATSGSAR.[K]	1xMet-loss+Acetyl [N-Term]	0.000108518	9.91797e-05	1	1	3	P38919	P38919 [1-14]	P38919 1xMet-loss+Acetyl [N-Term]	0	1267.59	High	High	8.476e-05	1.364e-05	2.5
FALSE	High	[-].MATVEPETTPTPNPPTTEEEKTESNQEVANPEHYIK.[H]	1xMet-loss+Acetyl [N-Term]	0.000122839	9.91797e-05	1	1	1	P06730	P06730 [1-36]	P06730 1xMet-loss+Acetyl [N-Term]	1	3949.85	High	High	8.476e-05	1.908e-05	4.02
FALSE	High	[-].MATVTATTKVPEIR.[D]	1xMet-loss+Acetyl [N-Term]	9.66564e-05	9.91797e-05	1	1	1	Q9Y230	Q9Y230 [1-14]	Q9Y230 1xMet-loss+Acetyl [N-Term]	1	1428.81	High	High	8.476e-05	1.003e-05	3.69
FALSE	High	[-].MEVAEPSSPTEEEEEEEEHSAEPRPR.[T]	1xAcetyl [N-Term]	0.000119357	9.91797e-05	1	1	1	Q9NWV8	Q9NWV8 [1-26]	Q9NWV8 1xAcetyl [N-Term]	0	3052.3	High	High	8.476e-05	1.764e-05	2.04
FALSE	High	[R].TGVCICFYQHK.[E]	2xCarbamidomethyl [C4; C6]	0.000140722	9.91797e-05	1	1	3	Q9NR30	Q9NR30 [534-544]		0	1412.64	High	High	8.476e-05	2.742e-05	2.15
FALSE	High	[K].MEVDYSATVDQR.[L]		0.000200852	9.91797e-05	1	1	1	O00232	O00232 [16-27]		0	1413.63	High	High	8.476e-05	6.172e-05	1.93
FALSE	High	[R].TGTLVEEAFWIDK.[I]		0.000191538	9.91797e-05	1	1	2	Q9UKV3	Q9UKV3 [1035-1047]		0	1508.76	High	High	8.476e-05	5.595e-05	3.1
FALSE	High	[-].MEVTGVSAPTVTVFISSSLNTFR.[S]	1xAcetyl [N-Term]	0.000102083	9.91797e-05	1	1	2	Q99426	Q99426 [1-23]	Q99426 1xAcetyl [N-Term]	0	2485.26	High	High	8.476e-05	1.157e-05	2.6
FALSE	High	[K].TGTCGYCGLQFR.[Q]	2xCarbamidomethyl [C4; C7]	0.00015532	9.91797e-05	1	1	1	O75380	O75380 [109-120]		0	1419.61	High	High	8.476e-05	3.504e-05	2.51
FALSE	High	[-].METMASPGKDNYR.[M]	1xAcetyl [N-Term]	9.48696e-05	9.91797e-05	1	1	1	O60684	O60684 [1-13]	O60684 1xAcetyl [N-Term]	1	1541.67	High	High	8.476e-05	9.537e-06	2.59
FALSE	High	[R].MFDMGFEYQVR.[S]		0.000202718	9.91797e-05	1	1	1	Q86XP3	Q86XP3 [412-422]		0	1422.62	High	High	8.476e-05	6.26e-05	1.77
FALSE	High	[R].TGSQGQCTQVR.[V]	1xCarbamidomethyl [C7]	0.000264627	9.91797e-05	1	1	1	P62857	P62857 [21-31]		0	1221.56	High	High	8.476e-05	0.0001023	3.2
FALSE	High	[K].MFESFIESVPLLK.[S]		0.000119929	9.91797e-05	1	1	2	P13861	P13861 [251-263]		0	1539.81	High	High	8.476e-05	1.788e-05	2.9
FALSE	High	[K].TGSPGSPGAGGVQSTAK.[K]		0.000158571	9.91797e-05	1	1	1	O43237	O43237 [441-457]		0	1458.72	High	High	8.476e-05	3.686e-05	1
FALSE	High	[K].MFGIDRDAIAQAVR.[G]		0.000247306	9.91797e-05	1	1	2	P29401	P29401 [604-617]		1	1562.81	High	High	8.476e-05	9.116e-05	1.17
FALSE	High	[R].TGQPMIHIYLDK.[E]		0.00011327	9.91797e-05	1	1	1	Q01844	Q01844 [393-404]		0	1415.74	High	High	8.476e-05	1.529e-05	1.75
FALSE	High	[K].TGPNLHGLFGRK.[T]		0.000167438	9.91797e-05	1	1	1	P99999	P99999 [29-40]		1	1296.72	High	High	8.476e-05	4.172e-05	2.89
FALSE	High	[R].TGSVDIIVTDLPFGK.[R]		0.000206056	9.91797e-05	1	1	1	Q9BV44	Q9BV44 [397-411]		0	1561.85	High	High	8.476e-05	6.488e-05	1.81
FALSE	High	[K].MFILSDGEGK.[N]		0.000282293	9.91797e-05	1	1	1	P35244	P35244 [40-49]		0	1096.53	High	High	8.476e-05	0.0001142	2.22
FALSE	High	[-].METESGNQEK.[V]	1xAcetyl [N-Term]	0.000174708	9.91797e-05	1	1	1	Q4G0J3	Q4G0J3 [1-10]	Q4G0J3 1xAcetyl [N-Term]	0	1194.49	High	High	8.476e-05	4.6e-05	1.55
FALSE	High	[K].THEAQIQEMR.[Q]		0.00014971	9.91797e-05	1	1	3	P35579	P35579 [1182-1191]		0	1242.59	High	High	8.476e-05	3.201e-05	2.76
FALSE	High	[-].MELQPPEASIAVVSIPR.[Q]	1xAcetyl [N-Term]	0.000135538	9.91797e-05	1	1	2	P08195	P08195 [1-17]	P08195 1xAcetyl [N-Term]	0	1879	High	High	8.476e-05	2.486e-05	1.78
FALSE	High	[K].THVADFAPEVAWVTR.[S]		0.000143191	9.91797e-05	1	1	2	P07814	P07814 [1092-1106]		0	1698.86	High	High	8.476e-05	2.862e-05	3.98
FALSE	High	[-].MELSAEYLR.[E]	1xAcetyl [N-Term]	0.000200391	9.91797e-05	1	1	1	Q9H3K6	Q9H3K6 [1-9]	Q9H3K6 1xAcetyl [N-Term]	0	1153.56	High	High	8.476e-05	6.138e-05	2.81
FALSE	High	[R].THTQGQAFSLSVFHHWQIVPGDPLDK.[S]		0.000244702	9.91797e-05	1	1	1	Q15029	Q15029 [889-914]		0	2945.47	High	High	8.476e-05	8.915e-05	2.24
FALSE	High	[K].THTDTESEASILGDSGEYK.[M]		0.000137386	9.91797e-05	1	1	1	Q9Y3E5	Q9Y3E5 [48-66]		0	2039.9	High	High	8.476e-05	2.572e-05	2.32
FALSE	High	[R].THSQGGYGSQGYK.[Y]		0.00010325	9.91797e-05	1	1	2	Q9Y285	Q9Y285 [299-311]		0	1369.61	High	High	8.476e-05	1.193e-05	2.21
FALSE	High	[-].MESNKDEAER.[C]	1xAcetyl [N-Term]	0.000214572	9.91797e-05	1	1	1	Q9NXW2	Q9NXW2 [1-10]	Q9NXW2 1xAcetyl [N-Term]	1	1250.53	High	High	8.476e-05	6.997e-05	2.87
FALSE	High	[-].MELVQVLK.[R]	1xAcetyl [N-Term]	0.000296527	9.91797e-05	1	1	1	Q9UI09	Q9UI09 [1-8]	Q9UI09 1xAcetyl [N-Term]	0	1001.57	High	High	8.476e-05	0.0001236	2.19
FALSE	High	[-].MEPDGTYEPGFVGIR.[F]	1xAcetyl [N-Term]	0.000175431	9.91797e-05	1	1	2	P36954	P36954 [1-15]	P36954 1xAcetyl [N-Term]	0	1709.78	High	High	8.476e-05	4.642e-05	2.36
FALSE	High	[K].THIDVIHYR.[K]		0.00011581	9.91797e-05	1	1	1	P33991	P33991 [414-422]		0	1153.61	High	High	8.476e-05	1.627e-05	2.73
FALSE	High	[K].MEPLNNLQVAVK.[N]		0.000234719	9.91797e-05	2	2	1	P63010; Q10567	P63010 [797-808]; Q10567 [806-817]		0	1355.74	High	High	8.476e-05	8.293e-05	1.92
FALSE	High	[-].MEPPSCIQDEPFPHPLEPEPGVSAQPGPGKPSDKR.[F]	1xAcetyl [N-Term]; 1xCarbamidomethyl [C6]	0.000113449	9.91797e-05	1	1	1	O60343	O60343 [1-35]	O60343 1xAcetyl [N-Term]	1	3849.82	High	High	8.476e-05	1.539e-05	3.84
FALSE	High	[K].MEQQQLEEQK.[K]		0.000185345	9.91797e-05	1	1	1	Q9NRZ9	Q9NRZ9 [86-95]		0	1290.6	High	High	8.476e-05	5.229e-05	1.49
FALSE	High	[K].THHNDTELIR.[K]		0.000146778	9.91797e-05	1	1	1	P49915	P49915 [390-399]		0	1235.61	High	High	8.476e-05	3.054e-05	2.92
FALSE	High	[-].MELVQVLKR.[G]	1xAcetyl [N-Term]	0.000150528	9.91797e-05	1	1	1	Q9UI09	Q9UI09 [1-9]	Q9UI09 1xAcetyl [N-Term]	1	1157.67	High	High	8.476e-05	3.254e-05	2.56
FALSE	High	[-].MELITILEK.[T]	1xAcetyl [N-Term]	0.000269819	9.91797e-05	1	1	3	Q14974	Q14974 [1-9]	Q14974 1xAcetyl [N-Term]	0	1131.63	High	High	8.476e-05	0.0001059	3.11
FALSE	High	[K].MFLNLLSPR.[T]		0.000283914	9.91797e-05	1	1	1	O00178	O00178 [378-386]		0	1090.61	High	High	8.476e-05	0.0001148	1.86
FALSE	High	[-].MFLYNLTLQR.[A]		0.000148365	9.91797e-05	1	1	1	Q15393	Q15393 [1-10]		0	1298.69	High	High	8.476e-05	3.135e-05	2.32
FALSE	High	[K].TGCNVLLIQK.[S]	1xCarbamidomethyl [C3]	9.79618e-05	9.91797e-05	1	1	1	P50991	P50991 [293-302]		0	1145.63	High	High	8.476e-05	1.037e-05	2.94
FALSE	High	[K].TGCETVDAVQER.[V]	1xCarbamidomethyl [C3]	0.000127075	9.91797e-05	1	1	1	O94901	O94901 [524-535]		0	1364.61	High	High	8.476e-05	2.096e-05	2.64
FALSE	High	[R].MGSGIQYGDAALR.[Q]		0.0002215	9.91797e-05	1	1	1	P20338	P20338 [188-200]		0	1338.65	High	High	8.476e-05	7.435e-05	1.75
FALSE	High	[R].MGSQVIIPYR.[C]		0.000165137	9.91797e-05	1	1	1	Q16795	Q16795 [76-85]		0	1163.62	High	High	8.476e-05	4.046e-05	2.74
FALSE	High	[K].MGVITVSGLAGLVSAR.[K]		0.000165789	9.91797e-05	1	1	1	Q6UXV4	Q6UXV4 [115-130]		0	1530.87	High	High	8.476e-05	4.088e-05	2.24
FALSE	High	[K].TGAESISLLELCR.[N]	1xCarbamidomethyl [C12]	9.81253e-05	9.91797e-05	1	1	1	O60216	O60216 [574-586]		0	1448.74	High	High	8.476e-05	1.04e-05	3.22
FALSE	High	[R].MGPLGLDHMASSIER.[M]	1xOxidation [M]	0.000134404	9.91797e-05	1	1	3	P52272	P52272 [457-471]		0	1629.77	High	High	8.476e-05	2.433e-05	1.18
FALSE	High	[K].TGAELVTCGSVLK.[L]	1xCarbamidomethyl [C8]	0.000255389	9.91797e-05	1	1	1	Q9HCN8	Q9HCN8 [31-43]		0	1334.7	High	High	8.476e-05	9.612e-05	2.12
FALSE	High	[K].TGAAPIIDVVR.[S]		0.000147041	9.91797e-05	1	1	2	P46776	P46776 [95-105]		0	1111.65	High	High	8.476e-05	3.065e-05	2.95
FALSE	High	[R].TFYNQAIMSSK.[N]		0.000275949	9.91797e-05	1	1	1	Q9HCC0	Q9HCC0 [194-204]		0	1289.62	High	High	8.476e-05	0.0001097	2.14
FALSE	High	[R].TFYGLHQDFPSVVLVGLGK.[K]		0.000117289	9.91797e-05	1	1	2	P28838	P28838 [85-103]		0	2077.11	High	High	8.476e-05	1.682e-05	1.28
FALSE	High	[R].TFVSGACDASIK.[L]	1xCarbamidomethyl [C7]	0.000298271	9.91797e-05	1	1	1	P62879	P62879 [198-209]		0	1255.6	High	High	8.476e-05	0.0001247	2.15
FALSE	High	[K].MKETAEAYLGK.[K]		0.00013531	9.91797e-05	1	1	1	P11021	P11021 [153-163]		1	1240.62	High	High	8.476e-05	2.48e-05	2.58
FALSE	High	[R].MKFDIFEDYASPTTAAQTLLYTAAK.[K]		0.000199017	9.91797e-05	1	1	1	O15397	O15397 [379-403]		1	2796.38	High	High	8.476e-05	6.056e-05	2
FALSE	High	[K].MHGGGPTVTAGLPLPK.[A]		0.000250623	9.91797e-05	1	1	2	P11586	P11586 [706-721]		0	1532.83	High	High	8.476e-05	9.321e-05	2.42
FALSE	High	[-].MFLVNSFLK.[G]	1xAcetyl [N-Term]	0.000190691	9.91797e-05	1	1	1	P04632	P04632 [1-9]	P04632 1xAcetyl [N-Term]	0	1140.61	High	High	8.476e-05	5.536e-05	2.22
FALSE	High	[R].MGIGLGSENAAGPCNWDEADIGPWAK.[A]	1xCarbamidomethyl [C14]	0.000277514	9.91797e-05	1	1	1	Q9UNF1	Q9UNF1 [503-528]		0	2716.21	High	High	8.476e-05	0.0001108	2.21
FALSE	High	[R].TGEGFLCVFAINNSK.[S]	1xCarbamidomethyl [C7]	0.000128744	9.91797e-05	1	1	2	P01111	P01111 [74-88]		0	1656.81	High	High	8.476e-05	2.166e-05	2.46
FALSE	High	[K].MFSDEILLSLTR.[K]		0.000227091	9.91797e-05	1	1	1	Q7Z4H8	Q7Z4H8 [216-227]		0	1424.75	High	High	8.476e-05	7.812e-05	1.97
FALSE	High	[K].MFSEADACELWIDEK.[E]	1xCarbamidomethyl [C8]	0.000102083	9.91797e-05	1	1	1	Q01082	Q01082 [854-868]		0	1843.79	High	High	8.476e-05	1.156e-05	2.02
FALSE	High	[K].TGPAAAQVQVGK.[Q]		0.000132842	9.91797e-05	1	1	1	Q13428	Q13428 [459-470]		0	1126.62	High	High	8.476e-05	2.364e-05	2.17
FALSE	High	[K].TGNFQVTELGR.[I]		9.68193e-05	9.91797e-05	1	1	2	O75643	O75643 [976-986]		0	1221.62	High	High	8.476e-05	1.005e-05	3.51
FALSE	High	[K].TGMILLAGEITSR.[A]		0.000288861	9.91797e-05	1	1	1	P31153	P31153 [62-74]		0	1361.75	High	High	8.476e-05	0.0001184	3
FALSE	High	[R].TGLFTPDLAFEAIVK.[K]		0.000192821	9.91797e-05	1	1	1	P50570	P50570 [400-414]		0	1621.88	High	High	8.476e-05	5.664e-05	1.71
FALSE	High	[K].MGIGGLDKEFSDIFR.[R]		0.000124429	9.91797e-05	1	1	1	P46459	P46459 [218-232]		1	1684.84	High	High	8.476e-05	1.979e-05	2.51
FALSE	High	[R].MGAGLGHGMDR.[V]		0.000110433	9.91797e-05	1	1	2	P52272	P52272 [419-429]		0	1101.49	High	High	8.476e-05	1.429e-05	2.55
FALSE	High	[K].TGGAFSNALSSLNVLRPGEIPDAAFIHAAR.[K]		0.000181801	9.91797e-05	1	1	1	Q9Y5B6	Q9Y5B6 [200-229]		0	3052.6	High	High	8.476e-05	5.021e-05	2.53
FALSE	High	[R].MGFTEVTPVTGASLR.[R]		0.000149439	9.91797e-05	1	1	1	P55265	P55265 [802-816]		0	1565.8	High	High	8.476e-05	3.185e-05	2.37
FALSE	High	[K].TGGADQSLQQGEGSKK.[G]		0.00012959	9.91797e-05	1	1	1	P09132	P09132 [122-137]		1	1590.77	High	High	8.476e-05	2.211e-05	3.5
FALSE	High	[R].MGGEAPELALDPVPQDASTKK.[L]		0.000262449	9.91797e-05	1	1	1	Q07812	Q07812 [38-58]		1	2154.07	High	High	8.476e-05	0.0001009	1.49
FALSE	High	[R].MGLALSSLNK.[H]		0.00023056	9.91797e-05	1	1	1	O43765	O43765 [165-174]		0	1033.57	High	High	8.476e-05	8.032e-05	2.4
FALSE	High	[R].MGIEILSFTIK.[D]		0.000245349	9.91797e-05	1	1	1	Q14254	Q14254 [145-155]		0	1251.7	High	High	8.476e-05	8.977e-05	1.62
FALSE	High	[-].MGDTSEDASIHR.[L]	1xMet-loss+Acetyl [N-Term]	0.000283914	9.91797e-05	1	1	2	Q92620	Q92620 [1-12]	Q92620 1xMet-loss+Acetyl [N-Term]	0	1229.54	High	High	8.476e-05	0.0001153	2.63
FALSE	High	[K].TKENILEEFSK.[V]		0.000116917	9.91797e-05	1	1	3	O43390	O43390 [258-268]		1	1337.69	High	High	8.476e-05	1.67e-05	2.44
FALSE	High	[-].MEHFDASLSTYFK.[A]	1xAcetyl [N-Term]	0.000127282	9.91797e-05	1	1	1	Q9NYP7	Q9NYP7 [1-13]	Q9NYP7 1xAcetyl [N-Term]	0	1617.73	High	High	8.476e-05	2.106e-05	2.43
FALSE	High	[K].MEGGTENDLR.[I]		0.000200391	9.91797e-05	1	1	1	Q9BXP5	Q9BXP5 [257-266]		0	1121.49	High	High	8.476e-05	6.128e-05	2.5
FALSE	High	[-].MDAAEVEFLAEK.[E]	1xAcetyl [N-Term]	0.000153882	9.91797e-05	1	1	1	Q9Y248	Q9Y248 [1-12]	Q9Y248 1xAcetyl [N-Term]	0	1394.65	High	High	8.476e-05	3.431e-05	1.64
FALSE	High	[R].TLLLCGYPNVGK.[S]	1xCarbamidomethyl [C5]	0.000184945	9.91797e-05	1	1	1	Q9BZE4	Q9BZE4 [170-181]		0	1334.71	High	High	8.476e-05	5.201e-05	2.46
FALSE	High	[R].TIIGSFNGALAAVPVQDLGSTVIK.[E]		0.000178004	9.91797e-05	1	1	1	Q9BWD1	Q9BWD1 [16-39]		0	2371.32	High	High	8.476e-05	4.797e-05	2.83
FALSE	High	[-].MDAVNAFNQELFSLMDMKPPISR.[A]	1xAcetyl [N-Term]	0.000143947	9.91797e-05	1	1	1	O95104	O95104 [1-23]	O95104 1xAcetyl [N-Term]	0	2696.29	High	High	8.476e-05	2.901e-05	2.07
FALSE	High	[-].MDDKELIEYFK.[S]	1xAcetyl [N-Term]	0.000184945	9.91797e-05	1	1	1	Q14232	Q14232 [1-11]	Q14232 1xAcetyl [N-Term]	1	1472.7	High	High	8.476e-05	5.187e-05	2.26
FALSE	High	[K].TLIDDDNPPVSFVK.[F]		0.000105948	9.91797e-05	1	1	1	P61964	P61964 [208-221]		0	1559.8	High	High	8.476e-05	1.275e-05	2.43
FALSE	High	[R].MCTLIDKFDEHDGPVR.[G]	1xCarbamidomethyl [C2]	0.000204613	9.91797e-05	1	1	1	P53621	P53621 [40-55]		1	1932.89	High	High	8.476e-05	6.392e-05	1.21
FALSE	High	[R].TLKIPAMTIAK.[N]		0.000147304	9.91797e-05	1	1	6	P10809	P10809 [471-481]		1	1186.72	High	High	8.476e-05	3.083e-05	2.7
FALSE	High	[K].TLGTPTQPGSTPR.[I]		9.47075e-05	9.91797e-05	1	1	1	Q8NFH5	Q8NFH5 [270-282]		0	1312.69	High	High	8.476e-05	9.499e-06	2.6
FALSE	High	[K].TLGTMIAGDTSGDYRR.[L]		0.00018415	9.91797e-05	1	1	1	P20073	P20073 [465-480]		1	1713.82	High	High	8.476e-05	5.145e-05	1.64
FALSE	High	[K].MDETDASSAVK.[V]		0.0002215	9.91797e-05	1	1	1	Q13148	Q13148 [85-95]		0	1153.5	High	High	8.476e-05	7.438e-05	2.59
FALSE	High	[-].MDFQHRPGGK.[T]	1xAcetyl [N-Term]	0.000101916	9.91797e-05	1	1	2	Q15428	Q15428 [1-10]	Q15428 1xAcetyl [N-Term]	0	1214.57	High	High	8.476e-05	1.152e-05	2.27
FALSE	High	[-].MDKNELVQK.[A]	1xAcetyl [N-Term]	0.000132182	9.91797e-05	1	1	3	P63104	P63104 [1-9]	P63104 1xAcetyl [N-Term]	1	1146.58	High	High	8.476e-05	2.326e-05	3.03
FALSE	High	[K].TLGDFAAEYAK.[S]		0.000146517	9.91797e-05	1	1	2	P09874	P09874 [109-119]		0	1185.58	High	High	8.476e-05	3.043e-05	2.55
FALSE	High	[K].TLGVDLVALATR.[V]		0.000178377	9.91797e-05	1	1	2	P27708	P27708 [1229-1240]		0	1228.73	High	High	8.476e-05	4.817e-05	2.42
FALSE	High	[K].MDIDVPDVEVQGPDWHLK.[M]		0.000103585	9.91797e-05	1	1	1	Q09666	Q09666 [859-876]		0	2093	High	High	8.476e-05	1.199e-05	2.5
FALSE	High	[R].MCINSVGNGDIDTPFEVSQFLR.[Q]	1xCarbamidomethyl [C2]	0.000105778	9.91797e-05	1	1	1	Q99598	Q99598 [201-222]		0	2499.16	High	High	8.476e-05	1.268e-05	3.16
FALSE	High	[K].TILQCALNRPAFFAER.[L]	1xCarbamidomethyl [C5]	0.000254013	9.91797e-05	1	1	1	P20073	P20073 [409-424]		0	1907	High	High	8.476e-05	9.546e-05	2.3
FALSE	High	[-].MATVVVEATEPEPSGSIANPAASTSPSLSHR.[F]	1xMet-loss+Acetyl [N-Term]	9.97664e-05	9.91797e-05	1	1	1	P46821	P46821 [1-31]	P46821 1xMet-loss+Acetyl [N-Term]	0	3004.49	High	High	8.476e-05	1.086e-05	2.74
FALSE	High	[R].TLMNLGGLAVAR.[D]		0.000102249	9.91797e-05	1	1	3	P37802	P37802 [128-139]		0	1215.69	High	High	8.476e-05	1.161e-05	3.08
FALSE	High	[R].TLMELLNQMDGFDTLHR.[V]		0.000156194	9.91797e-05	1	1	2	P62333	P62333 [256-272]		0	2033.98	High	High	8.476e-05	3.547e-05	2.23
FALSE	High	[K].TLMEDVENSFFLNVNSQVTTVCQALAKDPK.[L]	1xCarbamidomethyl [C22]	0.000175069	9.91797e-05	1	1	1	P50897	P50897 [75-104]		1	3398.66	High	High	8.476e-05	4.625e-05	2.38
FALSE	High	[-].MAVEELQSIIKR.[C]	1xMet-loss+Acetyl [N-Term]	0.000170485	9.91797e-05	1	1	1	Q92990	Q92990 [1-12]	Q92990 1xMet-loss+Acetyl [N-Term]	1	1327.76	High	High	8.476e-05	4.349e-05	3.11
FALSE	High	[-].MAVLLETTLGDVVIDLYTEERPR.[A]	1xMet-loss+Acetyl [N-Term]	0.000134856	9.91797e-05	1	1	1	Q8WUA2	Q8WUA2 [1-23]	Q8WUA2 1xMet-loss+Acetyl [N-Term]	0	2544.36	High	High	8.476e-05	2.452e-05	2.98
FALSE	High	[K].TIIPLISQCTPK.[V]	1xCarbamidomethyl [C9]	0.000168107	9.91797e-05	1	1	3	P40926	P40926 [204-215]		0	1370.77	High	High	8.476e-05	4.206e-05	2.82
FALSE	High	[K].TLMAQSIYGGR.[V]		0.000258881	9.91797e-05	1	1	1	Q14204	Q14204 [4245-4255]		0	1196.61	High	High	8.476e-05	9.861e-05	2.17
FALSE	High	[-].MAVTGWLESLR.[T]	1xMet-loss+Acetyl [N-Term]	0.000265359	9.91797e-05	1	1	1	Q9BVM2	Q9BVM2 [1-11]	Q9BVM2 1xMet-loss+Acetyl [N-Term]	0	1173.63	High	High	8.476e-05	0.000103	2.14
FALSE	High	[-].MAVTLDKDAYYRR.[V]	1xMet-loss+Acetyl [N-Term]	0.000111136	9.91797e-05	1	1	1	Q9Y5B9	Q9Y5B9 [1-13]	Q9Y5B9 1xMet-loss+Acetyl [N-Term]	2	1512.78	High	High	8.476e-05	1.454e-05	2.53
FALSE	High	[R].TIISLDTSQMNR.[I]		0.000127282	9.91797e-05	1	1	2	O00116	O00116 [254-265]		0	1378.7	High	High	8.476e-05	2.105e-05	2.93
FALSE	High	[-].MAYHSGYGAHGSK.[H]	1xMet-loss+Acetyl [N-Term]	0.000145996	9.91797e-05	1	1	1	O95070	O95070 [1-13]	O95070 1xMet-loss+Acetyl [N-Term]	0	1276.57	High	High	8.476e-05	3.005e-05	1.43
FALSE	High	[K].TIIQNPTDQQKK.[D]		0.000126253	9.91797e-05	1	1	3	Q9UQ80	Q9UQ80 [200-211]		1	1413.77	High	High	8.476e-05	2.062e-05	2.54
FALSE	High	[R].TLIQNCGASTIR.[L]	1xCarbamidomethyl [C6]	0.00018615	9.91797e-05	1	1	3	P49368	P49368 [450-461]		0	1333.69	High	High	8.476e-05	5.264e-05	3.24
FALSE	High	[R].TLITFAGMIPYR.[T]		0.000179127	9.91797e-05	1	1	3	Q8N1F7	Q8N1F7 [791-802]		0	1382.75	High	High	8.476e-05	4.851e-05	2.31
FALSE	High	[RK].TIEYLQPNPASR.[A]		0.000178004	9.91797e-05	1	2	1	Q99961	Q99961 [54-65]		0	1388.72	High	High	8.476e-05	4.793e-05	2.77
FALSE	High	[R].MDPLEAIQLELDTVNAQADR.[A]		0.000125438	9.91797e-05	1	1	1	Q9H0U9	Q9H0U9 [229-248]		0	2242.1	High	High	8.476e-05	2.022e-05	1.74
FALSE	High	[R].TIEYLEEVAITFAK.[G]		0.00015561	9.91797e-05	1	1	2	P40939	P40939 [236-249]		0	1626.86	High	High	8.476e-05	3.525e-05	1.5
FALSE	High	[K].TIDEGDADEVTK.[Q]		0.000261013	9.91797e-05	1	1	1	Q7LBC6	Q7LBC6 [1589-1600]		0	1292.59	High	High	8.476e-05	9.998e-05	1.13
FALSE	High	[-].MEDTPLVISK.[Q]	1xAcetyl [N-Term]	0.000246651	9.91797e-05	1	1	1	Q9BT73	Q9BT73 [1-10]	Q9BT73 1xAcetyl [N-Term]	0	1174.6	High	High	8.476e-05	9.044e-05	1.19
FALSE	High	[K].TLAVSGLGVVGR.[D]		0.000227663	9.91797e-05	1	1	1	P11388	P11388 [467-478]		0	1128.67	High	High	8.476e-05	7.842e-05	2.69
FALSE	High	[R].MEDYLQLPDDYDTR.[A]		0.000168443	9.91797e-05	1	1	1	P49750	P49750 [2077-2090]		0	1773.76	High	High	8.476e-05	4.228e-05	2.58
FALSE	High	[K].MEEANIQPNR.[V]		0.000140237	9.91797e-05	1	1	1	P42704	P42704 [188-197]		0	1201.56	High	High	8.476e-05	2.72e-05	3.03
FALSE	High	[K].MEEDPDDVPHGHITSLAVK.[R]		0.000101916	9.91797e-05	1	1	1	P41227	P41227 [60-78]		0	2089.99	High	High	8.476e-05	1.15e-05	2.53
FALSE	High	[K].TIDGILLLIER.[E]		0.000277514	9.91797e-05	2	2	2	Q13620; Q13619	Q13620 [346-356]; Q13619 [192-202]		0	1255.76	High	High	8.476e-05	0.000111	1.4
FALSE	High	[R].TIAMDGTEGLVR.[G]		0.000100261	9.91797e-05	1	1	3	P06576	P06576 [110-121]		0	1262.64	High	High	8.476e-05	1.102e-05	2.82
FALSE	High	[K].TLAFTSVDLTNK.[A]		0.000297397	9.91797e-05	1	1	1	Q9NPJ3	Q9NPJ3 [112-123]		0	1309.7	High	High	8.476e-05	0.0001238	2
FALSE	High	[-].MEELVVEVR.[G]	1xAcetyl [N-Term]	0.000189433	9.91797e-05	1	1	1	Q06787	Q06787 [1-9]	Q06787 1xAcetyl [N-Term]	0	1145.59	High	High	8.476e-05	5.47e-05	2.01
FALSE	High	[K].MEENEKELAACQLR.[I]	1xCarbamidomethyl [C11]	0.000249288	9.91797e-05	1	1	1	P33176	P33176 [622-635]		1	1720.8	High	High	8.476e-05	9.237e-05	2.45
FALSE	High	[K].TKVEATKNETSAPFK.[E]		0.000100591	9.91797e-05	1	1	1	P07814	P07814 [719-733]		2	1650.87	High	High	8.476e-05	1.11e-05	2.63
FALSE	High	[K].MEEVKEANIR.[V]		0.000191114	9.91797e-05	1	1	2	P09874	P09874 [443-452]		1	1218.61	High	High	8.476e-05	5.572e-05	2.42
FALSE	High	[R].TKTPGPGAQSALR.[A]		0.000149169	9.91797e-05	1	1	3	P62263	P62263 [105-117]		1	1283.71	High	High	8.476e-05	3.17e-05	3.74
FALSE	High	[R].MEELHNQEMQKR.[K]		0.000109733	9.91797e-05	1	1	2	P23246	P23246 [549-560]		1	1572.73	High	High	8.476e-05	1.404e-05	2.89
FALSE	High	[R].MEDDKVAEAAIQIFR.[N]		0.000275949	9.91797e-05	1	1	1	Q29RF7	Q29RF7 [689-703]		1	1735.87	High	High	8.476e-05	0.0001097	2.41
FALSE	High	[-].MECDLMETDILESLEDLGYKGPLLEDGALSQAVSAGASSPEFTK.[L]	1xAcetyl [N-Term]; 1xCarbamidomethyl [C3]	0.000132401	9.91797e-05	1	1	1	Q8NCA5	Q8NCA5 [1-44]	Q8NCA5 1xAcetyl [N-Term]	1	4759.22	High	High	8.476e-05	2.339e-05	1.87
FALSE	High	[R].TIDIGVVTAEEALNYGFSGVMLR.[G]		0.00026832	9.91797e-05	1	1	2	O75306	O75306 [272-294]		0	2455.25	High	High	8.476e-05	0.0001049	1.81
FALSE	High	[-].MDPNTIIEALR.[G]	1xAcetyl [N-Term]	0.00012463	9.91797e-05	1	1	2	O95373	O95373 [1-11]	O95373 1xAcetyl [N-Term]	0	1314.67	High	High	8.476e-05	1.985e-05	2.83
FALSE	High	[K].TIEVLQLQDQGSK.[M]		9.96018e-05	9.91797e-05	1	1	1	Q96GC5	Q96GC5 [131-143]		0	1458.78	High	High	8.476e-05	1.084e-05	3
FALSE	High	[R].MDQYFNQMEK.[I]		0.000184945	9.91797e-05	2	2	1	O43432; Q04637	O43432 [949-958]; Q04637 [955-964]		0	1333.56	High	High	8.476e-05	5.189e-05	2.02
FALSE	High	[K].TLEQQENFEEVAR.[S]		0.000106799	9.91797e-05	1	1	1	Q12955	Q12955 [1341-1353]		0	1592.76	High	High	8.476e-05	1.304e-05	2.11
FALSE	High	[K].MDSTANEVEAVK.[V]		0.000133508	9.91797e-05	1	1	1	P07237	P07237 [425-436]		0	1293.6	High	High	8.476e-05	2.392e-05	2.31
FALSE	High	[-].MDSTLTASEIR.[Q]	1xAcetyl [N-Term]	0.000150254	9.91797e-05	1	1	1	P49588	P49588 [1-11]	P49588 1xAcetyl [N-Term]	0	1265.6	High	High	8.476e-05	3.235e-05	3.27
FALSE	High	[R].TLEGELHDLR.[G]		0.000178004	9.91797e-05	1	1	3	P02545	P02545 [157-166]		0	1182.61	High	High	8.476e-05	4.778e-05	1.72
FALSE	High	[R].MDTEEARPAK.[R]		0.000160398	9.91797e-05	1	1	2	Q9NRX1	Q9NRX1 [47-56]		0	1147.54	High	High	8.476e-05	3.786e-05	2.54
FALSE	High	[K].TIEEYAVCPDLK.[V]	1xCarbamidomethyl [C8]	0.000117289	9.91797e-05	1	1	1	P36871	P36871 [153-164]		0	1437.69	High	High	8.476e-05	1.684e-05	2.61
FALSE	High	[R].TLEEKEQEEAR.[L]		0.000136457	9.91797e-05	1	1	2	Q9BUQ8	Q9BUQ8 [329-339]		1	1361.65	High	High	8.476e-05	2.528e-05	2.76
FALSE	High	[-].MDVFLMIR.[R]	1xAcetyl [N-Term]	0.000241509	9.91797e-05	1	1	2	Q15370	Q15370 [1-8]	Q15370 1xAcetyl [N-Term]	0	1066.54	High	High	8.476e-05	8.715e-05	2.33
FALSE	High	[-].MDVLAEEFGNLTPEQLAAPIPTVEEK.[W]	1xAcetyl [N-Term]	0.000195434	9.91797e-05	1	1	1	Q9NW08	Q9NW08 [1-26]	Q9NW08 1xAcetyl [N-Term]	0	2883.43	High	High	8.476e-05	5.827e-05	2.53
FALSE	High	[-].MDVNIAPLR.[A]	1xAcetyl [N-Term]	0.000225389	9.91797e-05	1	1	1	O75915	O75915 [1-9]	O75915 1xAcetyl [N-Term]	0	1070.57	High	High	8.476e-05	7.684e-05	2.54
FALSE	High	[-].MEADIITNLR.[C]	1xAcetyl [N-Term]	0.000183361	9.91797e-05	1	1	1	Q96EA4	Q96EA4 [1-10]	Q96EA4 1xAcetyl [N-Term]	0	1217.62	High	High	8.476e-05	5.099e-05	2.25
FALSE	High	[-].MEANGLGPQGFPELK.[N]	1xAcetyl [N-Term]	0.000161637	9.91797e-05	1	1	1	P06132	P06132 [1-15]	P06132 1xAcetyl [N-Term]	0	1629.79	High	High	8.476e-05	3.855e-05	1.93
FALSE	High	[-].MAADLNLEWISLPR.[S]	1xMet-loss+Acetyl [N-Term]	0.000201316	9.91797e-05	1	1	1	Q9HAU0	Q9HAU0 [1-14]	Q9HAU0 1xMet-loss+Acetyl [N-Term]	0	1539.82	High	High	8.476e-05	6.198e-05	2.8
FALSE	High	[R].VLVDGEEHVGFLK.[T]		0.000175794	9.91797e-05	1	1	1	Q9NPA0	Q9NPA0 [67-79]		0	1441.77	High	High	8.476e-05	4.663e-05	2.02
FALSE	High	[-].MAAAVAVAAASR.[R]	1xMet-loss+Acetyl [N-Term]	0.00020949	9.91797e-05	1	1	1	Q7Z5L9	Q7Z5L9 [1-12]	Q7Z5L9 1xMet-loss+Acetyl [N-Term]	0	999.558	High	High	8.476e-05	6.703e-05	2.7
FALSE	High	[R].TQTPPLGQTPQLGLK.[T]		0.000101253	9.91797e-05	1	1	1	P78344	P78344 [506-520]		0	1578.88	High	High	8.476e-05	1.131e-05	2.29
FALSE	High	[K].LVDQSGPPHEPK.[F]		0.000140479	9.91797e-05	1	1	2	P55265	P55265 [746-757]		0	1303.66	High	High	8.476e-05	2.735e-05	2.66
FALSE	High	[K].IVDRIDNDGDGFVTTEELK.[T]		0.000235931	9.91797e-05	1	1	1	Q15293	Q15293 [87-105]		1	2136.05	High	High	8.476e-05	8.363e-05	2.03
FALSE	High	[K].LVDTAWLEIMTK.[Y]		0.000114351	9.91797e-05	1	1	1	Q9UIG0	Q9UIG0 [102-113]		0	1419.76	High	High	8.476e-05	1.57e-05	2.63
FALSE	High	[R].LVDTGDKFR.[F]		0.000173635	9.91797e-05	1	1	1	Q01082	Q01082 [1907-1915]		1	1050.56	High	High	8.476e-05	4.532e-05	1.92
FALSE	High	[R].LVECLETVLNK.[A]	1xCarbamidomethyl [C4]	0.000138089	9.91797e-05	1	1	1	O95782	O95782 [280-290]		0	1317.71	High	High	8.476e-05	2.607e-05	2.31
FALSE	High	[R].TYGEPESAGPSR.[A]		0.000117475	9.91797e-05	1	1	2	P50402	P50402 [104-115]		0	1250.56	High	High	8.476e-05	1.694e-05	2.87
FALSE	High	[R].TYLTITDTQLVNSLLEK.[A]		0.000138089	9.91797e-05	1	1	2	Q5JTH9	Q5JTH9 [719-735]		0	1952.06	High	High	8.476e-05	2.609e-05	2.34
FALSE	High	[K].TYFPHFDLSHGSAQVK.[G]		0.000123432	9.91797e-05	1	1	2	P69905	P69905 [42-57]		0	1833.89	High	High	8.476e-05	1.935e-05	1.74
FALSE	High	[K].TYEDIKENLESR.[R]		0.000217723	9.91797e-05	1	1	2	P25325	P25325 [165-176]		1	1496.72	High	High	8.476e-05	7.208e-05	1.77
FALSE	High	[K].LVEKGETDLIQK.[A]		0.000118036	9.91797e-05	1	1	2	P42704	P42704 [865-876]		1	1372.77	High	High	8.476e-05	1.712e-05	2.11
FALSE	High	[R].IVELPAPADFLSLSSETKPK.[L]		0.000205092	9.91797e-05	1	1	1	Q6P2E9	Q6P2E9 [572-591]		0	2142.17	High	High	8.476e-05	6.422e-05	2.29
FALSE	High	[K].IVEIPFNSTNK.[Y]		0.00014471	9.91797e-05	1	1	1	P05023	P05023 [477-487]		0	1261.68	High	High	8.476e-05	2.947e-05	3.16
FALSE	High	[K].LVEQHGSDIWWTLPPEQLLPK.[E]		0.000253329	9.91797e-05	1	1	2	Q9NSE4	Q9NSE4 [556-576]		0	2486.31	High	High	8.476e-05	9.473e-05	2.34
FALSE	High	[R].LVESDAEAEAVR.[E]		0.000138562	9.91797e-05	1	1	1	Q9BZJ0	Q9BZJ0 [500-511]		0	1288.64	High	High	8.476e-05	2.629e-05	2.5
FALSE	High	[R].LVEGLDQFTGEVISSVSELQSLK.[V]		0.000288028	9.91797e-05	1	1	2	Q9NU22	Q9NU22 [4080-4102]		0	2478.3	High	High	8.476e-05	0.000118	1.74
FALSE	High	[K].TWTLELSPELASMTTR.[F]		0.000154168	9.91797e-05	1	1	2	Q92621	Q92621 [157-172]		0	1835.92	High	High	8.476e-05	3.434e-05	1.96
FALSE	High	[K].LVDPVAGSGGPGSR.[F]		0.000199931	9.91797e-05	1	1	1	O95400	O95400 [27-40]		0	1268.66	High	High	8.476e-05	6.102e-05	2.46
FALSE	High	[R].IVDDLKDEAEQYRK.[M]		0.000169118	9.91797e-05	1	1	1	O75533	O75533 [853-866]		2	1721.87	High	High	8.476e-05	4.277e-05	1.91
FALSE	High	[K].VADMALHYANK.[Y]		0.000176159	9.91797e-05	1	1	1	P50990	P50990 [297-307]		0	1232.61	High	High	8.476e-05	4.67e-05	2.11
FALSE	High	[K].LTVYTTLIDVTK.[G]		0.000171872	9.91797e-05	1	1	1	Q13510	Q13510 [367-378]		0	1366.78	High	High	8.476e-05	4.424e-05	2.86
FALSE	High	[K].VADKIQLINNMLDK.[V]		0.000119738	9.91797e-05	1	1	1	P00558	P00558 [217-230]		1	1614.89	High	High	8.476e-05	1.783e-05	2.83
FALSE	High	[R].LTWHAYPEDAENKEK.[E]		0.000208006	9.91797e-05	1	1	1	P45973	P45973 [172-186]		1	1830.87	High	High	8.476e-05	6.595e-05	2.33
FALSE	High	[R].LVAEFTTSLTNFQK.[V]		0.000117289	9.91797e-05	1	1	1	O15400	O15400 [93-106]		0	1598.84	High	High	8.476e-05	1.686e-05	2.03
FALSE	High	[R].VAASTFSSDSK.[K]		0.000168443	9.91797e-05	1	1	1	Q9Y5J1	Q9Y5J1 [385-395]		0	1099.53	High	High	8.476e-05	4.234e-05	2.66
FALSE	High	[R].LVDEYSLNAGK.[Q]		0.000121664	9.91797e-05	1	1	1	P19367	P19367 [728-738]		0	1208.62	High	High	8.476e-05	1.866e-05	2.28
FALSE	High	[R].VAASNIVQMK.[D]		0.000184547	9.91797e-05	1	1	1	P49721	P49721 [20-29]		0	1060.58	High	High	8.476e-05	5.176e-05	2.77
FALSE	High	[R].LVATDGAFSMDGDIAPLQEICCLASR.[Y]	2xCarbamidomethyl [C21; C22]	0.000112554	9.91797e-05	1	1	1	O75600	O75600 [198-223]		0	2810.32	High	High	8.476e-05	1.507e-05	3.3
FALSE	High	[K].VAAGTLDASTK.[I]		0.000262449	9.91797e-05	1	1	1	Q15003	Q15003 [153-163]		0	1033.55	High	High	8.476e-05	0.000101	2.39
FALSE	High	[K].LVCSGLLQASK.[S]	1xCarbamidomethyl [C3]	0.000134179	9.91797e-05	1	1	1	Q9UHG3	Q9UHG3 [256-266]		0	1175.65	High	High	8.476e-05	2.42e-05	2.09
FALSE	High	[K].VAACELLHSMVMFMLGK.[A]	1xCarbamidomethyl [C4]	0.000111666	9.91797e-05	1	1	1	P78527	P78527 [928-944]		0	1936.95	High	High	8.476e-05	1.469e-05	2.74
FALSE	High	[K].VAAAVPVIISR.[A]		0.000262449	9.91797e-05	1	1	1	Q14919	Q14919 [30-40]		0	1095.69	High	High	8.476e-05	0.000101	2.3
FALSE	High	[R].VAAAVDLIIK.[S]		0.000254699	9.91797e-05	1	1	1	P49327	P49327 [2397-2406]		0	1012.64	High	High	8.476e-05	9.588e-05	1.52
FALSE	High	[R].VAALEASGTLAALYPVAFSSHLVPK.[L]		0.000184945	9.91797e-05	1	1	1	Q96T76	Q96T76 [504-528]		0	2512.38	High	High	8.476e-05	5.187e-05	2.08
FALSE	High	[K].VADMALHYANKYNIMLVR.[L]		0.000219868	9.91797e-05	1	1	1	P50990	P50990 [297-314]		1	2122.09	High	High	8.476e-05	7.343e-05	1.86
FALSE	High	[R].TWNDPSVQQDIK.[F]		0.000173279	9.91797e-05	1	1	3	P11021	P11021 [102-113]		0	1430.69	High	High	8.476e-05	4.509e-05	2.7
FALSE	High	[R].IVETEAYLGPEDEAAHSR.[G]		0.000266833	9.91797e-05	1	1	1	P29372	P29372 [121-138]		0	1986.94	High	High	8.476e-05	0.0001038	2.03
FALSE	High	[R].TVTAAGAENIQQK.[T]		0.000110082	9.91797e-05	1	1	1	Q29RF7	Q29RF7 [1240-1252]		0	1330.7	High	High	8.476e-05	1.418e-05	3.34
FALSE	High	[K].TVSQIISLQTLK.[K]		0.000240251	9.91797e-05	1	1	1	O76021	O76021 [125-136]		0	1330.79	High	High	8.476e-05	8.646e-05	1.99
FALSE	High	[K].TVSPDRLELEAAQK.[F]		0.000146256	9.91797e-05	1	1	3	Q14974	Q14974 [10-23]		1	1556.83	High	High	8.476e-05	3.019e-05	2.89
FALSE	High	[R].IVHELDQGQQLSSIGVELVDNELAILYMNSK.[K]		0.000178751	9.91797e-05	1	1	2	Q7KZ85	Q7KZ85 [867-897]		0	3455.77	High	High	8.476e-05	4.84e-05	1.84
FALSE	High	[R].IVHELNTTVPTASFAGK.[I]		0.000151078	9.91797e-05	1	1	1	Q4VC31	Q4VC31 [30-46]		0	1784.95	High	High	8.476e-05	3.28e-05	1.74
FALSE	High	[R].LVHLPSCTVFSNFPVIK.[N]	1xCarbamidomethyl [C7]	0.000178004	9.91797e-05	1	1	1	Q9Y5J1	Q9Y5J1 [501-517]		0	1958.06	High	High	8.476e-05	4.79e-05	2.18
FALSE	High	[K].IVGPSGAAVPCK.[V]	1xCarbamidomethyl [C11]	0.000127282	9.91797e-05	1	1	2	P21333	P21333 [1008-1019]		0	1155.62	High	High	8.476e-05	2.108e-05	3.06
FALSE	High	[R].LVHPGVAEVVFVK.[K]		0.000192821	9.91797e-05	1	1	1	Q9BY77	Q9BY77 [311-323]		0	1393.82	High	High	8.476e-05	5.673e-05	2.57
FALSE	High	[R].IVKEPTSHDNKDICK.[S]	1xCarbamidomethyl [C14]	0.000231736	9.91797e-05	1	1	2	P49792	P49792 [1322-1336]		2	1783.9	High	High	8.476e-05	8.088e-05	2.62
FALSE	High	[R].TVPPAVTGITFLSGGQSEEEASINLNAINK.[C]		0.000225389	9.91797e-05	1	1	3	P04075	P04075 [260-289]		0	3057.57	High	High	8.476e-05	7.711e-05	2.89
FALSE	High	[R].TVPFLPLLGGCIDDTILSR.[Q]	1xCarbamidomethyl [C11]	0.000117289	9.91797e-05	1	1	3	Q7Z7H8	Q7Z7H8 [170-188]		0	2087.12	High	High	8.476e-05	1.681e-05	1.98
FALSE	High	[R].TVPFCSTFAAFFTR.[A]	1xCarbamidomethyl [C5]	0.000104089	9.91797e-05	1	1	8	P29401	P29401 [382-395]		0	1651.79	High	High	8.476e-05	1.219e-05	3.14
FALSE	High	[K].LVICPDEGFYK.[S]	1xCarbamidomethyl [C4]	0.000136457	9.91797e-05	1	1	1	P61081	P61081 [62-72]		0	1340.66	High	High	8.476e-05	2.531e-05	2.53
FALSE	High	[K].IVLDNSVFSEHR.[N]		0.000168107	9.91797e-05	1	2	2	Q00610	Q00610 [1011-1022]		0	1415.73	High	High	8.476e-05	4.212e-05	0.98
FALSE	High	[K].TVQQHAGETDPVTTMR.[A]		0.000227663	9.91797e-05	1	1	1	Q16775	Q16775 [279-294]		0	1770.84	High	High	8.476e-05	7.848e-05	2.49
FALSE	High	[K].LVESLPQEIK.[A]		0.000128324	9.91797e-05	1	1	1	P52815	P52815 [164-173]		0	1155.66	High	High	8.476e-05	2.153e-05	2.48
FALSE	High	[K].TVTAEVQPQCGR.[A]	1xCarbamidomethyl [C10]	0.0002226	9.91797e-05	1	1	1	Q32P28	Q32P28 [636-647]		0	1345.65	High	High	8.476e-05	7.515e-05	3.05
FALSE	High	[K].LVGPEEALSPGEAR.[D]		0.000144965	9.91797e-05	1	1	1	O60568	O60568 [359-372]		0	1424.74	High	High	8.476e-05	2.957e-05	2.15
FALSE	High	[R].IVEVLLIK.[D]		0.000274396	9.91797e-05	1	1	1	Q96E39	Q96E39 [34-41]		0	926.628	High	High	8.476e-05	0.0001088	1.95
FALSE	High	[R].IVEYEKEMEK.[M]		0.000178004	9.91797e-05	1	1	2	O75947	O75947 [112-121]		1	1297.63	High	High	8.476e-05	4.786e-05	2.63
FALSE	High	[R].TWEQQQEVVSR.[N]		0.000205573	9.91797e-05	1	1	1	Q9UJU6	Q9UJU6 [236-246]		0	1389.68	High	High	8.476e-05	6.46e-05	2.85
FALSE	High	[R].TVYVGNLNSQTTTADQLLEFFK.[Q]		0.000191114	9.91797e-05	1	1	1	Q8WXA9	Q8WXA9 [67-88]		0	2489.26	High	High	8.476e-05	5.573e-05	2.03
FALSE	High	[K].LVFLGLDNAGK.[T]		0.000239626	9.91797e-05	2	2	1	Q9NR31; Q9Y6B6	Q9NR31 [28-38]; Q9Y6B6 [28-38]		0	1146.65	High	High	8.476e-05	8.593e-05	2.19
FALSE	High	[R].TVVSGLVQFVPKEELQDR.[L]		0.000164813	9.91797e-05	1	1	1	P54577	P54577 [401-418]		1	2044.11	High	High	8.476e-05	4.028e-05	2.51
FALSE	High	[K].TVTAMDVVYALK.[R]	1xOxidation [M5]	0.000146517	9.91797e-05	1	1	5	P62805	P62805 [81-92]		0	1326.7	High	High	8.476e-05	3.034e-05	2.25
FALSE	High	[R].TVVSGLVQFVPK.[E]		0.00018415	9.91797e-05	1	1	2	P54577	P54577 [401-412]		0	1273.75	High	High	8.476e-05	5.148e-05	2.8
FALSE	High	[K].LVGDVDFEGVR.[Q]		0.00029566	9.91797e-05	1	1	1	P13995	P13995 [289-299]		0	1205.62	High	High	8.476e-05	0.0001231	2.39
FALSE	High	[R].IVGELEQMVSEDVPLDHR.[V]		0.000244702	9.91797e-05	1	1	2	Q00341	Q00341 [1120-1137]		0	2066.02	High	High	8.476e-05	8.93e-05	2.36
FALSE	High	[R].LVGEIMQETGTR.[I]		9.87806e-05	9.91797e-05	1	1	1	Q00341	Q00341 [244-255]		0	1333.68	High	High	8.476e-05	1.061e-05	2.35
FALSE	High	[K].TVVGQITVDMMYGGMR.[G]		0.000106458	9.91797e-05	1	1	3	O75390	O75390 [58-73]		0	1757.84	High	High	8.476e-05	1.29e-05	3.15
FALSE	High	[R].TVTPALSSNVLPR.[H]		0.000178004	9.91797e-05	1	1	1	Q9C0E8	Q9C0E8 [211-223]		0	1354.77	High	High	8.476e-05	4.797e-05	2.38
FALSE	High	[K].TVTDMLMTICAR.[I]	1xCarbamidomethyl [C10]	0.000280686	9.91797e-05	1	1	1	Q9Y490	Q9Y490 [107-118]		0	1411.67	High	High	8.476e-05	0.0001128	2.85
FALSE	High	[K].IVGDLAQFMVQNGLSR.[A]		0.000192821	9.91797e-05	1	1	2	P11498	P11498 [913-928]		0	1747.92	High	High	8.476e-05	5.66e-05	2.21
FALSE	High	[R].TVMVQEGNVESAYR.[T]		0.000145996	9.91797e-05	1	1	1	P82921	P82921 [11-24]		0	1582.75	High	High	8.476e-05	3.006e-05	2.79
FALSE	High	[K].ITVTSEVPFSK.[R]		0.000232328	9.91797e-05	1	1	1	P35268	P35268 [70-80]		0	1207.66	High	High	8.476e-05	8.146e-05	3.04
FALSE	High	[K].LTVAENEAETK.[L]		0.000167772	9.91797e-05	1	1	1	P07814	P07814 [1390-1400]		0	1204.61	High	High	8.476e-05	4.188e-05	3.15
FALSE	High	[R].LTLAELNQILYR.[C]		0.000148365	9.91797e-05	1	1	1	P35573	P35573 [899-910]		0	1446.83	High	High	8.476e-05	3.135e-05	2.11
FALSE	High	[K].LTLFVNGQPRPLESSQVK.[Y]		0.000127075	9.91797e-05	1	1	1	Q92734	Q92734 [86-103]		0	2013.11	High	High	8.476e-05	2.1e-05	3.15
FALSE	High	[K].VAIIEELVVGYETSLK.[S]		9.84528e-05	9.91797e-05	1	1	2	Q9BXJ9	Q9BXJ9 [339-354]		0	1762.98	High	High	8.476e-05	1.051e-05	2.69
FALSE	High	[R].RYTLNVLEDLGDGQK.[A]		0.000149982	9.91797e-05	1	1	1	P13797	P13797 [504-518]		1	1720.89	High	High	8.476e-05	3.212e-05	3.59
FALSE	High	[K].VALEIFQHSK.[Y]		0.000162894	9.91797e-05	1	1	2	Q9NYK5	Q9NYK5 [225-234]		0	1171.65	High	High	8.476e-05	3.915e-05	2.46
FALSE	High	[K].LTLIDPETLLPR.[L]		0.000131309	9.91797e-05	1	1	3	Q86VP6	Q86VP6 [958-969]		0	1380.81	High	High	8.476e-05	2.291e-05	2.3
FALSE	High	[R].VALQFPDQLLGDAVAVAAR.[L]		0.000166775	9.91797e-05	1	1	1	Q9BQC3	Q9BQC3 [50-68]		0	1954.08	High	High	8.476e-05	4.137e-05	2
FALSE	High	[K].ITLPVDFVTADK.[F]		0.0002215	9.91797e-05	1	1	1	P00558	P00558 [280-291]		0	1318.73	High	High	8.476e-05	7.464e-05	2.63
FALSE	High	[K].ITISPLQELTLYNPER.[T]		9.66564e-05	9.91797e-05	1	1	3	O00425	O00425 [310-325]		0	1887.02	High	High	8.476e-05	1.002e-05	3.62
FALSE	High	[K].VAIAENLLDVIK.[D]		0.000166116	9.91797e-05	1	1	1	Q8WYP5	Q8WYP5 [1666-1677]		0	1297.77	High	High	8.476e-05	4.109e-05	1.19
FALSE	High	[K].ITNDCPEHLESIDVMCQVLTDLIDEEVK.[S]	2xCarbamidomethyl [C5; C16]	0.000122054	9.91797e-05	1	1	1	Q5VWZ2	Q5VWZ2 [83-110]		0	3315.54	High	High	8.476e-05	1.88e-05	2.24
FALSE	High	[K].ITNDFYPEEDGKTK.[G]		0.000297397	9.91797e-05	1	1	1	P55884	P55884 [217-230]		1	1656.78	High	High	8.476e-05	0.000124	2.72
FALSE	High	[K].LTNGIWILAELR.[I]		0.00026832	9.91797e-05	1	1	1	P63010	P63010 [893-904]		0	1398.81	High	High	8.476e-05	0.0001047	1.84
FALSE	High	[K].ITNSLTVLCSEK.[Q]	1xCarbamidomethyl [C9]	0.000125641	9.91797e-05	1	1	1	O75822	O75822 [199-210]		0	1364.71	High	High	8.476e-05	2.035e-05	2.94
FALSE	High	[K].LTLSALLDGK.[N]		0.000209989	9.91797e-05	2	2	5	P21796; Q9Y277	P21796 [257-266]; Q9Y277 [257-266]		0	1030.61	High	High	8.476e-05	6.728e-05	2.16
FALSE	High	[R].LTNSMMMHGR.[N]		0.000141455	9.91797e-05	1	1	3	P46782	P46782 [72-81]		0	1177.53	High	High	8.476e-05	2.774e-05	1.85
FALSE	High	[R].VALSNMNVIDR.[K]		0.00020949	9.91797e-05	1	2	1	P55786	P55786 [211-221]		0	1231.65	High	High	8.476e-05	6.701e-05	2.86
FALSE	High	[K].VAIVKPGVPMEIVLNK.[E]		0.000283102	9.91797e-05	1	1	2	Q9Y4L1	Q9Y4L1 [47-62]		0	1707.02	High	High	8.476e-05	0.0001146	3.02
FALSE	High	[K].LTEVLTDSHVK.[V]		0.000227091	9.91797e-05	1	1	3	Q92616	Q92616 [1543-1553]		0	1241.67	High	High	8.476e-05	7.82e-05	2.18
FALSE	High	[R].VAQLEQVYIR.[G]		0.000263898	9.91797e-05	1	1	2	P62318	P62318 [55-64]		0	1218.68	High	High	8.476e-05	0.000102	3.16
FALSE	High	[K].ITFDDYIACCVK.[L]	2xCarbamidomethyl [C9; C10]	0.000179505	9.91797e-05	1	1	1	P30626	P30626 [154-165]		0	1504.68	High	High	8.476e-05	4.866e-05	2.42
FALSE	High	[R].VAPEEHPILLTEAPLNPK.[A]		0.00011327	9.91797e-05	1	4	3	Q6S8J3	Q6S8J3 [796-813]		0	1968.08	High	High	8.476e-05	1.531e-05	1.84
FALSE	High	[K].VANVSLLALYK.[G]		0.000168107	9.91797e-05	1	1	2	P62266	P62266 [125-135]		0	1190.71	High	High	8.476e-05	4.207e-05	2.74
FALSE	High	[K].LTFVDFLTYDILDQNR.[I]		0.000168107	9.91797e-05	1	1	2	P21266	P21266 [157-172]		0	1973	High	High	8.476e-05	4.21e-05	1.29
FALSE	High	[R].VALSPAGVQNLVK.[Q]		0.00011202	9.91797e-05	1	1	1	Q13423	Q13423 [72-84]		0	1295.77	High	High	8.476e-05	1.485e-05	2.36
FALSE	High	[R].ITGDPYKVQQAK.[E]		0.000146778	9.91797e-05	1	1	1	Q96AE4	Q96AE4 [237-248]		1	1347.73	High	High	8.476e-05	3.051e-05	2.1
FALSE	High	[K].ITGHFYACQVAQR.[K]	1xCarbamidomethyl [C8]	0.000253329	9.91797e-05	1	1	1	O00425	O00425 [539-551]		0	1550.75	High	High	8.476e-05	9.489e-05	2.71
FALSE	High	[R].VAMFLTDSNNIK.[E]		0.000107828	9.91797e-05	1	1	1	Q15046	Q15046 [554-565]		0	1352.69	High	High	8.476e-05	1.338e-05	3.12
FALSE	High	[K].LTGSLSGWSSPK.[D]		0.000235324	9.91797e-05	1	1	1	Q99798	Q99798 [234-245]		0	1219.63	High	High	8.476e-05	8.326e-05	2.26
FALSE	High	[R].LTGVSISQVNHKPLR.[T]		0.000157672	9.91797e-05	1	1	2	O75955	O75955 [411-425]		0	1648.95	High	High	8.476e-05	3.634e-05	2.93
FALSE	High	[R].LTHEYLSVAPFADYLDSIYFNR.[F]		0.000164169	9.91797e-05	1	1	1	P43250	P43250 [148-169]		0	2634.29	High	High	8.476e-05	3.99e-05	2.27
FALSE	High	[R].ITHQIVDRPGQQTSVIGR.[C]		0.000107142	9.91797e-05	1	1	3	O00541	O00541 [373-390]		0	2005.09	High	High	8.476e-05	1.313e-05	3.69
FALSE	High	[K].LTGEDVFGITVPLITSTTGAK.[L]		0.000138325	9.91797e-05	1	1	2	Q9Y2Z4	Q9Y2Z4 [261-281]		0	2120.15	High	High	8.476e-05	2.618e-05	2.29
FALSE	High	[R].LTVSSLQESGLK.[V]		0.000234719	9.91797e-05	1	1	1	P21333	P21333 [2335-2346]		0	1261.7	High	High	8.476e-05	8.296e-05	2.12
FALSE	High	[K].VAKPVVEMDGDEMTR.[I]		0.000123234	9.91797e-05	1	1	1	P48735	P48735 [46-60]		0	1676.8	High	High	8.476e-05	1.929e-05	2.69
FALSE	High	[K].LTPEEEEILNK.[K]		0.000102083	9.91797e-05	1	1	3	P62241	P62241 [129-139]		0	1314.68	High	High	8.476e-05	1.157e-05	2.61
FALSE	High	[R].VAGEDMLVWR.[W]		0.000229394	9.91797e-05	1	1	1	Q8NC56	Q8NC56 [482-491]		0	1175.59	High	High	8.476e-05	7.959e-05	2.39
FALSE	High	[K].VAFITGGGTGLGK.[G]		0.000132401	9.91797e-05	1	1	1	Q16698	Q16698 [61-73]		0	1177.66	High	High	8.476e-05	2.339e-05	2.66
FALSE	High	[R].VAEVLNDPENMEK.[R]		0.000156488	9.91797e-05	1	1	1	Q07866	Q07866 [506-518]		0	1487.7	High	High	8.476e-05	3.565e-05	1.96
FALSE	High	[K].LTSDSTVYDYAGK.[N]		0.000110433	9.91797e-05	1	1	1	O14548	O14548 [45-57]		0	1419.66	High	High	8.476e-05	1.429e-05	2.63
FALSE	High	[K].VAEITELILK.[A]		0.000180264	9.91797e-05	1	1	1	Q06265	Q06265 [258-267]		0	1128.69	High	High	8.476e-05	4.925e-05	2.43
FALSE	High	[R].ITSNAMINACR.[D]	1xCarbamidomethyl [C10]	0.000124029	9.91797e-05	1	2	1	P22059	P22059 [267-277]		0	1250.6	High	High	8.476e-05	1.965e-05	2.51
FALSE	High	[K].LTQTSGETTHTHTEPTGDGK.[S]		0.000277514	9.91797e-05	1	1	1	P46013	P46013 [1652-1671]		0	2097.97	High	High	8.476e-05	0.0001108	2.52
FALSE	High	[R].VAEFHTELER.[L]		0.000257475	9.91797e-05	1	1	1	P48556	P48556 [205-214]		0	1230.61	High	High	8.476e-05	9.744e-05	1.33
FALSE	High	[K].LTSTVMLWLQTNK.[S]		0.000183361	9.91797e-05	1	1	1	P47756	P47756 [169-181]		0	1534.83	High	High	8.476e-05	5.111e-05	1.99
FALSE	High	[R].VAEELALEQAK.[K]		0.000110784	9.91797e-05	1	1	1	Q9NX63	Q9NX63 [66-76]		0	1200.65	High	High	8.476e-05	1.442e-05	3.04
FALSE	High	[K].VAEEEETSVK.[K]		0.000256081	9.91797e-05	1	1	1	Q9Y2X3	Q9Y2X3 [476-485]		0	1120.54	High	High	8.476e-05	9.681e-05	1.7
FALSE	High	[K].LTTDPDLILEVLR.[S]		0.000157672	9.91797e-05	1	1	1	Q71RC2	Q71RC2 [166-178]		0	1497.85	High	High	8.476e-05	3.628e-05	2.2
FALSE	High	[K].LTTLADLFRPPIDLMHK.[G]		0.000207516	9.91797e-05	1	1	2	O94888	O94888 [135-151]		0	1981.09	High	High	8.476e-05	6.571e-05	1.5
FALSE	High	[K].ITTQLDQVTAK.[L]		0.000257475	9.91797e-05	1	1	1	Q15075	Q15075 [686-696]		0	1217.67	High	High	8.476e-05	9.748e-05	2.78
FALSE	High	[K].LTSSSIDPGLSIK.[Q]		0.00013531	9.91797e-05	1	1	1	Q5QJE6	Q5QJE6 [559-571]		0	1317.73	High	High	8.476e-05	2.476e-05	2.07
FALSE	High	[R].ITPDMTLQNMK.[G]		0.000189017	9.91797e-05	1	1	2	P49792	P49792 [2386-2396]		0	1291.64	High	High	8.476e-05	5.446e-05	2.13
FALSE	High	[K].LTQTSGETTHTDKEPVGEGK.[G]		0.000205092	9.91797e-05	1	1	1	P46013	P46013 [2861-2880]		1	2115.02	High	High	8.476e-05	6.42e-05	1.9
FALSE	High	[R].LTQLQELDLSNNHLETLPDNLGLSHLR.[V]		0.000168443	9.91797e-05	1	1	1	Q9UFC0	Q9UFC0 [46-72]		0	3083.61	High	High	8.476e-05	4.233e-05	3.14
FALSE	High	[K].VAHPIRPKPPSATSIPAILK.[A]		0.000131744	9.91797e-05	1	1	7	Q9UMS4	Q9UMS4 [57-76]		0	2093.26	High	High	8.476e-05	2.306e-05	3.62
FALSE	High	[K].VAGYAALLEQYQK.[A]		0.000136457	9.91797e-05	1	1	1	P54920	P54920 [168-180]		0	1453.77	High	High	8.476e-05	2.528e-05	1.77
FALSE	High	[K].VAGPNGYAILLAVPGSSDSR.[S]		0.000154742	9.91797e-05	1	1	1	Q96T37	Q96T37 [851-870]		0	1944.02	High	High	8.476e-05	3.473e-05	2.27
FALSE	High	[R].VAGMLQSFQGK.[D]		0.000117475	9.91797e-05	1	1	1	P28331	P28331 [326-336]		0	1165.6	High	High	8.476e-05	1.692e-05	3.13
FALSE	High	[K].LTPITYPQGLAMAK.[E]		0.000150802	9.91797e-05	1	1	1	P63000	P63000 [134-147]		0	1503.82	High	High	8.476e-05	3.266e-05	2.5
FALSE	High	[R].LTPPVLEEMGHCDSVYLSEVGDTQVVVFK.[H]	1xCarbamidomethyl [C12]	0.0001489	9.91797e-05	1	1	4	P50990	P50990 [336-364]		0	3248.59	High	High	8.476e-05	3.155e-05	2.14
FALSE	High	[K].LTQIQESQVTSHNK.[E]		0.000134404	9.91797e-05	1	1	1	Q92541	Q92541 [252-265]		0	1612.83	High	High	8.476e-05	2.438e-05	2.11
FALSE	High	[R].LTPQHDQIQTQPLGK.[G]		0.000239004	9.91797e-05	1	1	1	Q9NPI6	Q9NPI6 [400-414]		0	1703.91	High	High	8.476e-05	8.581e-05	2.18
FALSE	High	[K].LTQAQIFDYGEIPNFPR.[S]		0.0002226	9.91797e-05	1	1	2	P00491	P00491 [42-58]		0	2009.01	High	High	8.476e-05	7.508e-05	1.72
FALSE	High	[K].ITQDIFQQLLK.[R]		0.000194994	9.91797e-05	1	1	1	P56192	P56192 [365-375]		0	1346.77	High	High	8.476e-05	5.807e-05	1.97
FALSE	High	[K].VAGHPLAQNER.[C]		0.000210993	9.91797e-05	1	1	2	O60493	O60493 [129-139]		0	1191.62	High	High	8.476e-05	6.798e-05	1.99
FALSE	High	[R].VAGFNPALQLILTR.[T]		0.000126253	9.91797e-05	1	1	1	Q9H496	Q9H496 [105-118]		0	1512.89	High	High	8.476e-05	2.055e-05	2.73
FALSE	High	[K].LTQDQDVDVK.[Y]		0.000131744	9.91797e-05	1	1	1	P30153	P30153 [567-576]		0	1160.58	High	High	8.476e-05	2.31e-05	2.83
FALSE	High	[K].LTQLAMLLAEISSVAHQK.[D]		0.000157078	9.91797e-05	1	1	1	Q5VTE6	Q5VTE6 [322-339]		0	1953.08	High	High	8.476e-05	3.595e-05	2.26
FALSE	High	[R].ITPSYVAFTPEGER.[L]		0.000229394	9.91797e-05	1	1	4	P11021	P11021 [61-74]		0	1566.78	High	High	8.476e-05	7.957e-05	2.16
FALSE	High	[K].TVMIPGPQLKPEEEYEEAQGEAQKPQLA.[-]		0.00012463	9.91797e-05	1	1	1	Q9BRJ2	Q9BRJ2 [279-306]		0	3110.54	High	High	8.476e-05	1.987e-05	2.8
FALSE	High	[K].LVILANNCPALR.[K]	1xCarbamidomethyl [C8]	0.000213539	9.91797e-05	1	1	2	P62888	P62888 [45-56]		0	1353.77	High	High	8.476e-05	6.958e-05	3.15
FALSE	High	[K].TVIVHGFTLGEK.[G]		0.000185345	9.91797e-05	1	1	1	Q9NSE4	Q9NSE4 [650-661]		0	1300.73	High	High	8.476e-05	5.222e-05	2.12
FALSE	High	[R].TSVPENHAQSR.[I]		0.000215092	9.91797e-05	1	1	1	Q9UQ35	Q9UQ35 [2170-2180]		0	1225.59	High	High	8.476e-05	7.033e-05	1.2
FALSE	High	[K].TSVLEMIAQAR.[I]		0.000179505	9.91797e-05	1	1	1	O60313	O60313 [302-312]		0	1218.65	High	High	8.476e-05	4.885e-05	2.83
FALSE	High	[K].TSSVFEDPVISK.[F]		0.000199931	9.91797e-05	1	1	1	Q9Y2R9	Q9Y2R9 [82-93]		0	1308.67	High	High	8.476e-05	6.109e-05	2.23
FALSE	High	[R].TSSGLGGSTTDFLEEWK.[A]		0.00012959	9.91797e-05	1	1	1	Q96IZ0	Q96IZ0 [8-24]		0	1814.84	High	High	8.476e-05	2.209e-05	2.11
FALSE	High	[R].LYIMTLGCLAPYR.[R]	1xCarbamidomethyl [C8]	9.61682e-05	9.91797e-05	1	1	1	Q9GZZ1	Q9GZZ1 [72-84]		0	1570.81	High	High	8.476e-05	9.87e-06	3.33
FALSE	High	[K].LYLVDLAGSEK.[V]		9.73084e-05	9.91797e-05	1	3	1	P33176	P33176 [227-237]		0	1207.66	High	High	8.476e-05	1.019e-05	2.79
FALSE	High	[K].LYHNEVEIEK.[L]		0.000289698	9.91797e-05	1	1	1	Q14683	Q14683 [228-237]		0	1273.64	High	High	8.476e-05	0.0001187	2.24
FALSE	High	[K].TSQTWHGGIATIFQSPGDEVWGVVWK.[M]		0.000195434	9.91797e-05	1	1	1	O75223	O75223 [60-85]		0	2886.42	High	High	8.476e-05	5.823e-05	2.04
FALSE	High	[R].IYPEEMIQTGISAIDGMNSIAR.[G]		0.000229394	9.91797e-05	1	1	4	P21281	P21281 [164-185]		0	2409.18	High	High	8.476e-05	7.948e-05	2.27
FALSE	High	[R].IYPTFLHLHGK.[T]		0.000138562	9.91797e-05	1	1	1	Q08945	Q08945 [218-228]		0	1325.74	High	High	8.476e-05	2.634e-05	1.57
FALSE	High	[K].TSPFELYQFFVR.[Q]		0.000150802	9.91797e-05	1	1	2	Q9Y2Z4	Q9Y2Z4 [297-308]		0	1533.77	High	High	8.476e-05	3.264e-05	1.96
FALSE	High	[R].TSIHEAMEQQSISISK.[A]		0.000237767	9.91797e-05	1	1	2	P49736	P49736 [598-613]		0	1788.88	High	High	8.476e-05	8.499e-05	2.79
FALSE	High	[K].LYQLEEPLSSILDRDDIFVYEVSGR.[I]		0.000173279	9.91797e-05	1	1	3	P51784	P51784 [553-577]		1	2956.49	High	High	8.476e-05	4.519e-05	2.73
FALSE	High	[R].TSLDLYANVIHCK.[S]	1xCarbamidomethyl [C12]	0.0002226	9.91797e-05	1	1	1	P51553	P51553 [137-149]		0	1533.77	High	High	8.476e-05	7.507e-05	2.88
FALSE	High	[K].TSQLGDSPFYPGK.[T]		0.000187779	9.91797e-05	1	1	1	P49790	P49790 [251-263]		0	1396.67	High	High	8.476e-05	5.367e-05	2.42
FALSE	High	[R].LYQTDPSGTYHAWK.[A]		0.00015503	9.91797e-05	1	2	2	O14818	O14818 [144-157]		0	1666.79	High	High	8.476e-05	3.489e-05	1.57
FALSE	High	[R].TSVQPTFTASQYR.[A]		0.000215614	9.91797e-05	1	1	1	Q5T4S7	Q5T4S7 [3845-3857]		0	1485.73	High	High	8.476e-05	7.082e-05	1.64
FALSE	High	[R].TTAAHGLELR.[V]		0.000203189	9.91797e-05	1	1	3	P08243	P08243 [408-417]		0	1068.58	High	High	8.476e-05	6.306e-05	2.18
FALSE	High	[K].LYAQDADGCPIDIK.[V]	1xCarbamidomethyl [C9]	0.000107142	9.91797e-05	1	1	1	Q14315	Q14315 [704-717]		0	1578.75	High	High	8.476e-05	1.316e-05	2.28
FALSE	High	[R].TTETQVLVASAQK.[K]		0.000218791	9.91797e-05	1	1	1	P12081	P12081 [406-418]		0	1375.74	High	High	8.476e-05	7.279e-05	2.61
FALSE	High	[K].LYCIYVAIGQK.[R]	1xCarbamidomethyl [C3]	0.000157375	9.91797e-05	1	1	1	P25705	P25705 [242-252]		0	1327.71	High	High	8.476e-05	3.622e-05	2.94
FALSE	High	[K].IYDALDVSLIER.[G]		9.51938e-05	9.91797e-05	1	1	2	P54136	P54136 [322-333]		0	1406.75	High	High	8.476e-05	9.655e-06	3.05
FALSE	High	[K].TTEPGVTGLLLAVEGPAAK.[R]		0.000171872	9.91797e-05	1	1	1	Q14690	Q14690 [982-1000]		0	1824.01	High	High	8.476e-05	4.433e-05	1.47
FALSE	High	[K].LYDKIDPEK.[L]		0.000261729	9.91797e-05	1	1	2	O14561	O14561 [89-97]		1	1120.59	High	High	8.476e-05	0.0001005	2.51
FALSE	High	[R].LYGPTNFAPIINHVAR.[F]		0.000113091	9.91797e-05	1	1	1	Q99829	Q99829 [385-400]		0	1782.96	High	High	8.476e-05	1.525e-05	2.17
FALSE	High	[K].TTEMETIYDLGTK.[M]		0.000116547	9.91797e-05	1	1	1	Q9Y230	Q9Y230 [165-177]		0	1501.71	High	High	8.476e-05	1.657e-05	2.7
FALSE	High	[R].LYDVVAVFPK.[T]		0.000207516	9.91797e-05	1	1	1	P78346	P78346 [99-108]		0	1150.65	High	High	8.476e-05	6.586e-05	1.87
FALSE	High	[K].IYEAQPEISR.[A]		0.000192392	9.91797e-05	1	1	2	O60287	O60287 [400-409]		0	1205.62	High	High	8.476e-05	5.64e-05	2.04
FALSE	High	[K].LYEIGAGTSEVR.[R]		0.000200391	9.91797e-05	1	1	1	P26440	P26440 [402-413]		0	1294.66	High	High	8.476e-05	6.133e-05	2.56
FALSE	High	[K].TTCSCSLAVQLSK.[G]	2xCarbamidomethyl [C3; C5]	0.000142443	9.91797e-05	1	1	1	O43681	O43681 [51-63]		0	1454.7	High	High	8.476e-05	2.83e-05	2.1
FALSE	High	[R].TTANAIYCPPK.[L]	1xCarbamidomethyl [C8]	0.000182578	9.91797e-05	1	1	2	O00231	O00231 [195-205]		0	1235.61	High	High	8.476e-05	5.064e-05	2.52
FALSE	High	[R].TTAATLMNAYSSR.[S]		0.000110082	9.91797e-05	1	1	1	P52732	P52732 [222-234]		0	1386.67	High	High	8.476e-05	1.416e-05	2.3
FALSE	High	[R].LYDTHITVLDAALETGQLIIMETR.[K]		0.000166116	9.91797e-05	1	1	2	P51784	P51784 [254-277]		0	2716.42	High	High	8.476e-05	4.108e-05	1.66
FALSE	High	[R].IYALPDDLVEVKPK.[M]		9.42218e-05	9.91797e-05	1	1	1	Q14651	Q14651 [598-611]		0	1599.9	High	High	8.476e-05	9.407e-06	2.77
FALSE	High	[K].TSIAIDTIINQKR.[F]		0.000224267	9.91797e-05	1	1	1	P25705	P25705 [219-231]		1	1472.84	High	High	8.476e-05	7.634e-05	2.28
FALSE	High	[R].LYSLALHPNAFK.[R]		9.56807e-05	9.91797e-05	1	1	1	P78527	P78527 [1063-1074]		0	1373.76	High	High	8.476e-05	9.748e-06	1.63
FALSE	High	[K].TSAPITCELLNK.[Q]	1xCarbamidomethyl [C7]	0.000229976	9.91797e-05	1	1	1	Q14204	Q14204 [1993-2004]		0	1346.7	High	High	8.476e-05	7.986e-05	1.45
FALSE	High	[R].TSACGLFSVCYPR.[AV]	2xCarbamidomethyl [C4; C10]	0.000166116	9.91797e-05	2	2	1	P30154; P30153	P30154 [157-169]; P30153 [145-157]		0	1517.69	High	High	8.476e-05	4.095e-05	2.91
FALSE	High	[K].TSAALSTVGSAISR.[K]		0.000183755	9.91797e-05	1	1	2	O43399	O43399 [140-153]		0	1320.71	High	High	8.476e-05	5.115e-05	2.63
FALSE	High	[-].MAAAAAGTATSQR.[F]	1xMet-loss+Acetyl [N-Term]	0.000104257	9.91797e-05	1	1	1	Q9Y2Z0	Q9Y2Z0 [1-13]	Q9Y2Z0 1xMet-loss+Acetyl [N-Term]	0	1117.56	High	High	8.476e-05	1.223e-05	3.07
FALSE	High	[-].MAAAAAMAEQESAR.[N]	1xMet-loss+Acetyl [N-Term]	0.000120312	9.91797e-05	1	1	1	Q7L5D6	Q7L5D6 [1-14]	Q7L5D6 1xMet-loss+Acetyl [N-Term]	0	1318.61	High	High	8.476e-05	1.807e-05	2.72
FALSE	High	[-].MAAAAAVGNAVPCGARPCGVRPDGQPKPGPQPR.[A]	2xCarbamidomethyl [C13; C18]; 1xMet-loss+Acetyl [N-Term]	0.000122839	9.91797e-05	1	1	1	Q9HD20	Q9HD20 [1-33]	Q9HD20 1xMet-loss+Acetyl [N-Term]	0	3221.62	High	High	8.476e-05	1.913e-05	3.25
FALSE	High	[-].MAAAAAAGSGTPR.[E]	1xMet-loss+Acetyl [N-Term]	0.000254013	9.91797e-05	1	1	1	Q9NR33	Q9NR33 [1-13]	Q9NR33 1xMet-loss+Acetyl [N-Term]	0	1042.53	High	High	8.476e-05	9.555e-05	2.54
FALSE	High	[R].TRNEMTAEEK.[R]		0.000130445	9.91797e-05	1	1	2	Q9Y5B9	Q9Y5B9 [464-473]		1	1208.56	High	High	8.476e-05	2.252e-05	2.55
FALSE	High	[R].TRDELEVIHLIEEHR.[L]		0.000200852	9.91797e-05	1	1	1	P10155	P10155 [238-252]		1	1888.99	High	High	8.476e-05	6.158e-05	1.47
FALSE	High	[K].TRDDWLVSWVQSYCR.[L]	1xCarbamidomethyl [C14]	0.000240251	9.91797e-05	1	1	1	P78527	P78527 [3268-3282]		1	1970.92	High	High	8.476e-05	8.667e-05	2.46
FALSE	High	[R].TQVELVADPETR.[T]		0.000164169	9.91797e-05	1	1	1	Q96T60	Q96T60 [49-60]		0	1357.7	High	High	8.476e-05	3.995e-05	2.35
FALSE	High	[K].TQTVTISDNANAVK.[S]		0.000106629	9.91797e-05	1	1	1	P11171	P11171 [734-747]		0	1461.75	High	High	8.476e-05	1.3e-05	2.96
FALSE	High	[-].MAAAAVVEFQR.[A]	1xMet-loss+Acetyl [N-Term]	0.000269068	9.91797e-05	1	1	1	O00231	O00231 [1-11]	O00231 1xMet-loss+Acetyl [N-Term]	0	1103.58	High	High	8.476e-05	0.0001055	3.33
FALSE	High	[K].TQTPPVSPAPQPTEER.[L]		0.000198111	9.91797e-05	1	1	1	Q14247	Q14247 [399-414]		0	1734.87	High	High	8.476e-05	5.988e-05	2.08
FALSE	High	[-].MAAAAEGVLATR.[S]	1xMet-loss+Acetyl [N-Term]	0.000200391	9.91797e-05	1	1	1	Q6QNY1	Q6QNY1 [1-12]	Q6QNY1 1xMet-loss+Acetyl [N-Term]	0	1071.58	High	High	8.476e-05	6.12e-05	2.78
FALSE	High	[R].TSLALDESLFR.[G]		9.96018e-05	9.91797e-05	1	1	2	Q86U42	Q86U42 [228-238]		0	1251.66	High	High	8.476e-05	1.082e-05	2.99
FALSE	High	[-].MAAAAAAGAGPEMVR.[G]	1xMet-loss+Acetyl [N-Term]	0.000126253	9.91797e-05	1	1	2	P28482	P28482 [1-15]	P28482 1xMet-loss+Acetyl [N-Term]	0	1284.64	High	High	8.476e-05	2.058e-05	3.39
FALSE	High	[-].MAAAAAAAGDSDSWDADAFSVEDPVR.[K]	1xMet-loss+Acetyl [N-Term]	0.000100922	9.91797e-05	1	1	1	O75822	O75822 [1-26]	O75822 1xMet-loss+Acetyl [N-Term]	0	2507.1	High	High	8.476e-05	1.123e-05	3.14
FALSE	High	[R].TSGQTFANSNSSR.[S]		0.000215092	9.91797e-05	1	1	1	Q99661	Q99661 [457-469]		0	1356.61	High	High	8.476e-05	7.038e-05	1.93
FALSE	High	[K].LYTEGYQVPPGATYTAIEAPK.[G]		0.000111489	9.91797e-05	1	1	1	O75306	O75306 [384-404]		0	2269.14	High	High	8.476e-05	1.465e-05	2.08
FALSE	High	[K].LYTGPGLAIHCMQVHK.[E]	1xCarbamidomethyl [C11]	0.000216664	9.91797e-05	1	1	4	O43670	O43670 [44-59]		0	1824.92	High	High	8.476e-05	7.148e-05	1.71
FALSE	High	[R].TSGNVEDDLIIFPDDCEFKR.[V]	1xCarbamidomethyl [C16]	0.000169799	9.91797e-05	1	1	1	Q16186	Q16186 [65-84]		1	2370.09	High	High	8.476e-05	4.31e-05	2.75
FALSE	High	[K].LYTLVLTDPDAPSRK.[D]		0.000104931	9.91797e-05	1	1	1	P30086	P30086 [63-77]		1	1688.92	High	High	8.476e-05	1.243e-05	2.48
FALSE	High	[K].LYTLVLTDPDAPSRKDPK.[Y]		0.000164813	9.91797e-05	1	1	2	P30086	P30086 [63-80]		2	2029.1	High	High	8.476e-05	4.019e-05	2.27
FALSE	High	[K].TSATWLALSR.[I]		0.000212514	9.91797e-05	1	1	2	P05023	P05023 [414-423]		0	1105.6	High	High	8.476e-05	6.869e-05	3.07
FALSE	High	[R].LYTLVLVLQPQR.[V]		0.000125235	9.91797e-05	1	1	1	P36639	P36639 [47-58]		0	1442.87	High	High	8.476e-05	2.012e-05	1.48
FALSE	High	[K].TSFVNFTDICK.[L]	1xCarbamidomethyl [C10]	0.000186555	9.91797e-05	1	1	1	P20042	P20042 [217-227]		0	1331.63	High	High	8.476e-05	5.289e-05	3.06
FALSE	High	[R].IYVGNLPTDVR.[E]		0.000232328	9.91797e-05	1	1	1	Q13242	Q13242 [16-26]		0	1246.68	High	High	8.476e-05	8.126e-05	2.8
FALSE	High	[R].TSEIEGANQLLELFDLFR.[Y]		0.000199931	9.91797e-05	1	1	1	Q86V88	Q86V88 [71-88]		0	2095.07	High	High	8.476e-05	6.101e-05	2
FALSE	High	[K].TSEDADELHK.[I]		0.000294797	9.91797e-05	1	1	2	Q9UKX7	Q9UKX7 [451-460]		0	1144.51	High	High	8.476e-05	0.0001223	1.67
FALSE	High	[K].IYWGTATTGKPHVAYFVPMSK.[I]		0.000185345	9.91797e-05	1	1	1	P54577	P54577 [38-58]		0	2354.2	High	High	8.476e-05	5.225e-05	2.27
FALSE	High	[K].LYYDTDYGSK.[S]		0.00020949	9.91797e-05	1	1	1	Q9NQZ2	Q9NQZ2 [135-144]		0	1224.54	High	High	8.476e-05	6.708e-05	1.43
FALSE	High	[R].TSGGLLSEAPNEK.[L]		0.00012959	9.91797e-05	1	1	2	Q9NZM5	Q9NZM5 [73-85]		0	1302.65	High	High	8.476e-05	2.206e-05	2.31
FALSE	High	[K].TTGFGMIYDSLDYAK.[K]	1xOxidation [M6]	0.000280686	9.91797e-05	1	1	1	P62847	P62847 [69-83]		0	1697.77	High	High	8.476e-05	0.000113	1.97
FALSE	High	[K].TTGTPPDSSLVTYELHSRPEQDKFSQAAK.[V]		0.000217193	9.91797e-05	1	1	1	Q13561	Q13561 [195-223]		1	3190.57	High	High	8.476e-05	7.184e-05	2.9
FALSE	High	[K].TTHFVEGGDAGNR.[E]		0.000262449	9.91797e-05	1	1	2	P18124	P18124 [224-236]		0	1360.62	High	High	8.476e-05	0.0001007	1.53
FALSE	High	[R].TVLDPVTGDLSDTR.[T]		9.84528e-05	9.91797e-05	1	1	1	Q15393	Q15393 [677-690]		0	1488.75	High	High	8.476e-05	1.051e-05	2.86
FALSE	High	[R].IVNTPFQVLMNSEK.[K]		0.000103921	9.91797e-05	1	1	1	Q92544	Q92544 [85-98]		0	1619.85	High	High	8.476e-05	1.211e-05	2.6
FALSE	High	[K].LVNYPGFNISTPR.[G]		0.000160398	9.91797e-05	1	1	1	Q6NZY4	Q6NZY4 [364-376]		0	1477.78	High	High	8.476e-05	3.784e-05	2.61
FALSE	High	[K].IVPEGEWGQFMDALREPLPATLR.[I]		0.00012012	9.91797e-05	1	1	3	Q08J23	Q08J23 [57-79]		1	2625.35	High	High	8.476e-05	1.798e-05	2.31
FALSE	High	[R].TVLCGTCGQPADK.[A]	2xCarbamidomethyl [C4; C7]	0.000127905	9.91797e-05	1	1	1	P02545	P02545 [585-597]		0	1406.64	High	High	8.476e-05	2.129e-05	2.03
FALSE	High	[R].IVPEWQDYDQEIK.[Q]		0.000104762	9.91797e-05	1	1	1	Q9NYU2	Q9NYU2 [1509-1521]		0	1662.8	High	High	8.476e-05	1.238e-05	2.53
FALSE	High	[K].TVLDQQQTPSR.[L]		0.000240879	9.91797e-05	1	1	1	P42704	P42704 [1129-1139]		0	1272.65	High	High	8.476e-05	8.688e-05	1.72
FALSE	High	[K].TVHYLPILFIDQLSNR.[V]		0.000198111	9.91797e-05	1	1	1	Q96KA5	Q96KA5 [206-221]		0	1929.06	High	High	8.476e-05	6.003e-05	1.92
FALSE	High	[R].TVGIHPTCSEEVVK.[L]	1xCarbamidomethyl [C8]	0.000171176	9.91797e-05	1	1	1	Q9NNW7	Q9NNW7 [493-506]		0	1555.78	High	High	8.476e-05	4.386e-05	2.24
FALSE	High	[K].TVGIDDLTGEPLIQR.[E]		0.000140237	9.91797e-05	1	1	1	Q9UIJ7	Q9UIJ7 [147-161]		0	1626.87	High	High	8.476e-05	2.722e-05	2.69
FALSE	High	[R].LVQAFQFTDK.[H]		0.000256081	9.91797e-05	1	1	3	Q06830	Q06830 [159-168]		0	1196.63	High	High	8.476e-05	9.66e-05	3.19
FALSE	High	[R].LVQAFQFTDKHGEVCPAGWKPGSDTIKPDVQK.[S]	1xCarbamidomethyl [C15]	0.000162263	9.91797e-05	1	1	2	Q06830	Q06830 [159-190]		1	3583.8	High	High	8.476e-05	3.883e-05	5.01
FALSE	High	[K].TVGFGTNNSEHITYLEHNPYEK.[F]		0.000178377	9.91797e-05	1	1	1	Q99459	Q99459 [602-623]		0	2550.19	High	High	8.476e-05	4.814e-05	2
FALSE	High	[R].LVQAFQYTDK.[H]		0.000194994	9.91797e-05	1	1	1	Q13162	Q13162 [231-240]		0	1212.63	High	High	8.476e-05	5.811e-05	2.64
FALSE	High	[K].TVGVEPAADGK.[G]		0.000187779	9.91797e-05	1	1	5	P46779	P46779 [48-58]		0	1043.54	High	High	8.476e-05	5.36e-05	2.34
FALSE	High	[K].TVENFVALATGEK.[G]		0.000194994	9.91797e-05	1	1	1	P45877	P45877 [66-78]		0	1378.72	High	High	8.476e-05	5.793e-05	2.17
FALSE	High	[K].TVLELQYVLDK.[L]		0.00015532	9.91797e-05	1	1	1	Q14444	Q14444 [148-158]		0	1320.74	High	High	8.476e-05	3.498e-05	2.89
FALSE	High	[R].TVLGQVVLPGEELLLPEQEDAEGPGGAVERPLSLNAR.[A]		0.000156194	9.91797e-05	1	1	1	Q9NQT5	Q9NQT5 [22-58]		0	3853.03	High	High	8.476e-05	3.558e-05	2.89
FALSE	High	[R].IVLLDSSLEYK.[K]		0.000172573	9.91797e-05	1	1	1	P49368	P49368 [238-248]		0	1279.71	High	High	8.476e-05	4.475e-05	3.26
FALSE	High	[R].TVITEEFKVPDK.[M]		0.000156782	9.91797e-05	1	1	1	Q96I24	Q96I24 [76-87]		1	1405.76	High	High	8.476e-05	3.586e-05	2.63
FALSE	High	[K].LVLLELNFLPTTGTK.[L]		0.000269068	9.91797e-05	1	1	1	P48556	P48556 [121-135]		0	1658.97	High	High	8.476e-05	0.0001051	2.06
FALSE	High	[R].LVLPIAYEFNPELVLVSAGFDAAR.[G]		0.000178377	9.91797e-05	1	1	2	Q9UBN7	Q9UBN7 [722-745]		0	2604.41	High	High	8.476e-05	4.798e-05	1.61
FALSE	High	[R].LVLSTLSGRPVK.[I]		0.000217193	9.91797e-05	1	1	1	Q9Y2P8	Q9Y2P8 [20-31]		0	1269.79	High	High	8.476e-05	7.161e-05	2.23
FALSE	High	[K].LVLTNNQLTTLPR.[G]		0.000163848	9.91797e-05	1	1	1	Q9UQ13	Q9UQ13 [476-488]		0	1482.86	High	High	8.476e-05	3.969e-05	2.28
FALSE	High	[K].LVNANGEAVYCK.[F]	1xCarbamidomethyl [C11]	0.000145222	9.91797e-05	1	1	1	P04040	P04040 [222-233]		0	1337.65	High	High	8.476e-05	2.973e-05	2.16
FALSE	High	[K].IVLTNPVCTEVGEK.[I]	1xCarbamidomethyl [C8]	0.000103418	9.91797e-05	1	2	1	P41091	P41091 [427-440]		0	1558.81	High	High	8.476e-05	1.196e-05	2.85
FALSE	High	[K].LVIVGDGACGK.[T]	1xCarbamidomethyl [C9]	0.000256081	9.91797e-05	2	2	1	P08134; P61586	P08134 [8-18]; P61586 [8-18]		0	1088.58	High	High	8.476e-05	9.674e-05	2.19
FALSE	High	[K].LVLVGDGGTGK.[T]		0.000190691	9.91797e-05	1	1	6	P62826	P62826 [13-23]		0	1015.58	High	High	8.476e-05	5.536e-05	2.29
FALSE	High	[K].LVIWGTDVNVAACK.[E]	1xCarbamidomethyl [C13]	0.000102083	9.91797e-05	1	1	2	P33991	P33991 [150-163]		0	1545.81	High	High	8.476e-05	1.155e-05	2.61
FALSE	High	[K].IVMEAIQQASVAK.[K]		0.000199017	9.91797e-05	1	1	1	Q8TCS8	Q8TCS8 [570-582]		0	1387.76	High	High	8.476e-05	6.052e-05	2.1
FALSE	High	[K].LVMEEAPESYKNVTDVVNTCHDAGISK.[K]	1xCarbamidomethyl [C20]	0.000110082	9.91797e-05	1	1	1	Q9Y3I0	Q9Y3I0 [466-492]		1	3006.42	High	High	8.476e-05	1.418e-05	3.06
FALSE	High	[K].LVMEEAPESYKNVTDVVNTCHDAGISKK.[A]	1xCarbamidomethyl [C20]	9.51938e-05	9.91797e-05	1	1	1	Q9Y3I0	Q9Y3I0 [466-493]		2	3134.51	High	High	8.476e-05	9.654e-06	4.3
FALSE	High	[R].TVIIEQSWGSPK.[V]		9.45456e-05	9.91797e-05	1	1	3	P10809	P10809 [61-72]		0	1344.72	High	High	8.476e-05	9.468e-06	3.05
FALSE	High	[R].LVQNCLWTLR.[N]	1xCarbamidomethyl [C5]	0.000265359	9.91797e-05	2	2	1	P14923; P35222	P14923 [368-377]; P35222 [377-386]		0	1302.7	High	High	8.476e-05	0.0001029	2.38
FALSE	High	[K].IVQQIAILMGCAILPHLR.[S]	1xCarbamidomethyl [C11]	0.000266095	9.91797e-05	1	1	2	O75533	O75533 [667-684]		0	2046.17	High	High	8.476e-05	0.0001031	1.92
FALSE	High	[K].LVQTTYECLMQAIDAVKPGVR.[Y]	1xCarbamidomethyl [C8]	9.55183e-05	9.91797e-05	1	1	2	P53582	P53582 [248-268]		0	2392.24	High	High	8.476e-05	9.728e-06	2.39
FALSE	High	[K].TTQLIEMLHADMNVPFPEGFVIANDVDNKR.[C]		0.000254013	9.91797e-05	1	1	1	Q08J23	Q08J23 [191-220]		1	3414.68	High	High	8.476e-05	9.546e-05	2.52
FALSE	High	[K].LVVVGAGGVGK.[S]		0.000223153	9.91797e-05	2	3	1	P01116; P01111	P01116 [6-16]; P01111 [6-16]		0	955.593	High	High	8.476e-05	7.558e-05	2.6
FALSE	High	[RK].LVVVGGGGVGK.[S]		0.000154168	9.91797e-05	1	2	1	P62070	P62070 [17-27]		0	941.578	High	High	8.476e-05	3.436e-05	2.35
FALSE	High	[R].TTPSVVAFTADGER.[L]		0.000106118	9.91797e-05	1	1	3	P38646	P38646 [86-99]		0	1450.72	High	High	8.476e-05	1.283e-05	3.07
FALSE	High	[K].LVYLYLMNYAK.[S]		0.000227663	9.91797e-05	2	2	1	P63010; Q10567	P63010 [68-78]; Q10567 [68-78]		0	1390.74	High	High	8.476e-05	7.835e-05	2.55
FALSE	High	[K].TTNNIPLLQQILLTLQHLPLTVDHLK.[Q]		0.000136226	9.91797e-05	1	1	2	Q96QC0	Q96QC0 [84-109]		0	2976.72	High	High	8.476e-05	2.519e-05	2.23
FALSE	High	[R].LVVPATQCGSLIGK.[G]	1xCarbamidomethyl [C8]	0.000103083	9.91797e-05	1	1	2	Q15365	Q15365 [102-115]		0	1442.8	High	High	8.476e-05	1.184e-05	1.69
FALSE	High	[K].LWDFQGFECIR.[T]	1xCarbamidomethyl [C9]	0.000119929	9.91797e-05	1	1	1	P43034	P43034 [176-186]		0	1470.68	High	High	8.476e-05	1.788e-05	2.52
FALSE	High	[K].TTLSASGTGFGDK.[F]		0.000250623	9.91797e-05	1	1	1	P49790	P49790 [706-718]		0	1241.6	High	High	8.476e-05	9.332e-05	2.33
FALSE	High	[K].TTLLHMLKDDR.[L]		0.000107484	9.91797e-05	2	2	1	Q9NR31; Q9Y6B6	Q9NR31 [39-49]; Q9Y6B6 [39-49]		1	1342.71	High	High	8.476e-05	1.326e-05	1.25
FALSE	High	[R].LWGLTEMFPER.[V]		0.000131092	9.91797e-05	1	1	3	Q9NS69	Q9NS69 [48-58]		0	1378.68	High	High	8.476e-05	2.28e-05	3.1
FALSE	High	[R].LWIANYSLPR.[A]		0.000282293	9.91797e-05	1	1	1	O43172	O43172 [179-188]		0	1232.68	High	High	8.476e-05	0.0001139	2.17
FALSE	High	[R].IWIFDGPTGEGR.[L]		0.000233519	9.91797e-05	1	1	1	Q8NI36	Q8NI36 [359-370]		0	1347.67	High	High	8.476e-05	8.209e-05	2.37
FALSE	High	[K].LWNEVLASLK.[D]		0.000260299	9.91797e-05	1	1	1	Q96T88	Q96T88 [693-702]		0	1172.67	High	High	8.476e-05	9.951e-05	1.5
FALSE	High	[K].IWDPTPSHTPAGAATPGR.[G]		0.000163529	9.91797e-05	1	1	2	O75533	O75533 [253-270]		0	1831.91	High	High	8.476e-05	3.95e-05	2.68
FALSE	High	[R].TTQIINITMTK.[K]		0.000296527	9.91797e-05	1	1	1	Q14980	Q14980 [1811-1821]		0	1263.7	High	High	8.476e-05	0.0001236	2.08
FALSE	High	[K].LVVLGSGGVGK.[S]		0.000179505	9.91797e-05	2	2	2	P61224; P62834	P61224 [6-16]; P62834 [6-16]		0	985.604	High	High	8.476e-05	4.864e-05	2.28
FALSE	High	[K].LVVEEYYEVLDHCSSILNK.[Y]	1xCarbamidomethyl [C13]	0.000138089	9.91797e-05	1	1	1	O00170	O00170 [242-260]		0	2310.13	High	High	8.476e-05	2.608e-05	1.93
FALSE	High	[R].TVDLSSHLAK.[V]		0.000192821	9.91797e-05	1	1	3	P04843	P04843 [39-48]		0	1070.58	High	High	8.476e-05	5.682e-05	1.71
FALSE	High	[K].LVSASTDNIVSQWDVLSGDCDQR.[F]	1xCarbamidomethyl [C20]	0.000135996	9.91797e-05	1	1	2	Q15291	Q15291 [81-103]		0	2565.19	High	High	8.476e-05	2.512e-05	2.46
FALSE	High	[K].TVDISMILSEAIR.[R]		0.000191538	9.91797e-05	1	1	1	O60256	O60256 [338-350]		0	1447.78	High	High	8.476e-05	5.587e-05	1.95
FALSE	High	[R].LVSDGNINSDR.[I]		0.00013762	9.91797e-05	1	1	1	Q01082	Q01082 [1235-1245]		0	1189.58	High	High	8.476e-05	2.588e-05	2.27
FALSE	High	[K].LVSDSLSEHEK.[N]		0.00019027	9.91797e-05	1	1	2	Q96KR1	Q96KR1 [757-767]		0	1243.62	High	High	8.476e-05	5.52e-05	1.99
FALSE	High	[R].IVSLEPAYPPVFYLNK.[D]		0.000185345	9.91797e-05	1	1	1	Q14126	Q14126 [200-215]		0	1850.01	High	High	8.476e-05	5.217e-05	2.01
FALSE	High	[K].LVSQTGPVHAPIFTMSVEVDGNSFEASGPSK.[K]		9.42218e-05	9.91797e-05	1	1	2	Q12906	Q12906 [420-450]		0	3188.56	High	High	8.476e-05	9.407e-06	2.17
FALSE	High	[K].TVAGQDAVIVLLGTR.[N]		0.00019766	9.91797e-05	1	1	1	P30043	P30043 [64-78]		0	1512.87	High	High	8.476e-05	5.97e-05	2.41
FALSE	High	[R].LVSSDPEINTK.[K]		0.000212514	9.91797e-05	1	1	1	Q9Y266	Q9Y266 [257-267]		0	1202.63	High	High	8.476e-05	6.878e-05	2.09
FALSE	High	[K].TTVQQEPLESGAK.[N]		0.000152749	9.91797e-05	1	1	1	P49750	P49750 [258-270]		0	1387.71	High	High	8.476e-05	3.371e-05	2.4
FALSE	High	[K].IVSVGDDQEIHIYDCPI.[-]	1xCarbamidomethyl [C15]	0.00015561	9.91797e-05	1	1	1	Q9GZS3	Q9GZS3 [289-305]		0	1972.93	High	High	8.476e-05	3.513e-05	2.31
FALSE	High	[K].TTVLAMDQVPR.[V]		0.000266095	9.91797e-05	1	1	1	Q13423	Q13423 [172-182]		0	1230.65	High	High	8.476e-05	0.0001031	2.47
FALSE	High	[R].IVTDRETGSSK.[G]		0.000113449	9.91797e-05	1	1	3	P19338	P19338 [600-610]		1	1192.62	High	High	8.476e-05	1.54e-05	2.47
FALSE	High	[K].LVTLPVSFAQLK.[N]		0.000145479	9.91797e-05	1	1	2	Q96AG4	Q96AG4 [97-108]		0	1315.8	High	High	8.476e-05	2.985e-05	1.44
FALSE	High	[R].TTTDDELEEMLESGKPSIFTSDIISDSQITR.[Q]		0.000150528	9.91797e-05	1	1	1	P32856	P32856 [158-188]		0	3458.64	High	High	8.476e-05	3.244e-05	1.55
FALSE	High	[K].TQSSLVPALTDFVR.[S]		9.56807e-05	9.91797e-05	1	1	2	O60888	O60888 [125-138]		0	1533.83	High	High	8.476e-05	9.755e-06	3.31
FALSE	High	[K].IALLNVELELK.[A]		0.000158873	9.91797e-05	1	1	2	Q99832	Q99832 [237-247]		0	1254.77	High	High	8.476e-05	3.705e-05	2.58
FALSE	High	[K].AAAAAAALQAK.[S]		0.000147832	9.91797e-05	1	1	3	P36578	P36578 [354-364]		0	956.552	High	High	8.476e-05	3.104e-05	3.46
FALSE	High	[R].APVLVALALIECGMK.[Y]	1xCarbamidomethyl [C12]	0.000208994	9.91797e-05	1	1	2	Q12974	Q12974 [108-122]		0	1584.89	High	High	8.476e-05	6.676e-05	2
FALSE	High	[K].AFCADQLDVFLQK.[E]	1xCarbamidomethyl [C3]	0.000119547	9.91797e-05	1	1	1	Q9P2N5	Q9P2N5 [47-59]		0	1554.76	High	High	8.476e-05	1.777e-05	1.87
FALSE	High	[K].AFCEPGNVENNGVLSFIK.[H]	1xCarbamidomethyl [C3]	0.000134404	9.91797e-05	1	1	1	P54577	P54577 [248-265]		0	1994.96	High	High	8.476e-05	2.429e-05	2.89
FALSE	High	[R].AFDANTMTSAEK.[V]		0.000167438	9.91797e-05	1	1	1	O15344	O15344 [105-116]		0	1285.57	High	High	8.476e-05	4.184e-05	2.46
FALSE	High	[R].HGAEVIDTPVFELK.[E]		0.000177262	9.91797e-05	1	1	1	P12081	P12081 [87-100]		0	1554.82	High	High	8.476e-05	4.747e-05	2.91
FALSE	High	[K].ETGYVVERPSTTK.[D]		0.000202249	9.91797e-05	1	1	1	Q9NYF8	Q9NYF8 [463-475]		0	1466.75	High	High	8.476e-05	6.241e-05	2.41
FALSE	High	[K].HFVLDECDK.[M]	1xCarbamidomethyl [C7]	0.00011327	9.91797e-05	1	1	2	O00148	O00148 [191-199]		0	1162.52	High	High	8.476e-05	1.531e-05	2.08
FALSE	High	[K].AYIQENLELVEK.[G]		0.000264627	9.91797e-05	1	1	1	P11586	P11586 [722-733]		0	1448.76	High	High	8.476e-05	0.0001023	2.74
FALSE	High	[R].ETLAQLQQEFQR.[A]		0.000113629	9.91797e-05	1	1	2	O15212	O15212 [106-117]		0	1490.76	High	High	8.476e-05	1.541e-05	2.12
FALSE	High	[K].ETIDAVPNAIPGR.[T]		9.9273e-05	9.91797e-05	1	1	1	O43670	O43670 [60-72]		0	1352.72	High	High	8.476e-05	1.074e-05	2.35
FALSE	High	[R].HFSEHPSTSK.[M]		0.000158571	9.91797e-05	1	1	2	O43719	O43719 [401-410]		0	1156.54	High	High	8.476e-05	3.681e-05	2.14
FALSE	High	[R].AYLEGTCVEWLR.[R]	1xCarbamidomethyl [C7]	0.000252648	9.91797e-05	1	1	1	P10321	P10321 [182-193]		0	1496.72	High	High	8.476e-05	9.459e-05	2.63
FALSE	High	[R].AYGVCFVDTSLGK.[F]	1xCarbamidomethyl [C5]	0.000127489	9.91797e-05	1	1	1	P52701	P52701 [555-567]		0	1416.68	High	High	8.476e-05	2.111e-05	2.45
FALSE	High	[K].HFPIEIDSTDYVSSGPSVR.[N]		0.000121276	9.91797e-05	1	1	1	P82673	P82673 [146-164]		0	2106.01	High	High	8.476e-05	1.846e-05	2.12
FALSE	High	[R].ETLLNSATTSLNSK.[V]		0.000102749	9.91797e-05	1	1	1	P50991	P50991 [161-174]		0	1478.77	High	High	8.476e-05	1.175e-05	2.99
FALSE	High	[R].ETLNISGPPLK.[A]		0.000181801	9.91797e-05	1	1	2	P28838	P28838 [69-79]		0	1168.66	High	High	8.476e-05	5.003e-05	2.2
FALSE	High	[K].ETLPLLLQHLWQVNR.[G]		0.000177632	9.91797e-05	1	1	1	Q96T76	Q96T76 [571-585]		0	1860.05	High	High	8.476e-05	4.769e-05	2.07
FALSE	High	[K].ETIPLQETSLYTQDR.[L]		0.000173635	9.91797e-05	1	1	1	P50897	P50897 [254-268]		0	1793.89	High	High	8.476e-05	4.524e-05	3.07
FALSE	High	[R].AYGPGIEPTGNMVK.[K]		0.000105948	9.91797e-05	1	1	1	P21333	P21333 [286-299]		0	1433.71	High	High	8.476e-05	1.276e-05	2.84
FALSE	High	[K].ETMVTSTTEPSR.[C]		0.000179127	9.91797e-05	1	1	2	P14314	P14314 [488-499]		0	1338.62	High	High	8.476e-05	4.847e-05	2.67
FALSE	High	[R].ETGERPSNEEIMR.[F]		0.000162263	9.91797e-05	1	1	1	O95202	O95202 [295-307]		0	1547.71	High	High	8.476e-05	3.879e-05	2.76
FALSE	High	[R].HGDLPDIQIK.[H]		0.000109733	9.91797e-05	1	1	1	P78527	P78527 [2777-2786]		0	1135.61	High	High	8.476e-05	1.402e-05	3.28
FALSE	High	[R].ETETVFVPVIQAGMEALK.[A]		0.000293083	9.91797e-05	1	1	2	P53992	P53992 [614-631]		0	1962.03	High	High	8.476e-05	0.0001212	1.9
FALSE	High	[K].HGECAQTIR.[L]	1xCarbamidomethyl [C4]	0.000239004	9.91797e-05	1	1	1	Q9Y263	Q9Y263 [260-268]		0	1071.5	High	High	8.476e-05	8.567e-05	2.02
FALSE	High	[R].ESVLQMMQAGQR.[V]		0.0002215	9.91797e-05	1	1	1	P36776	P36776 [312-323]		0	1377.66	High	High	8.476e-05	7.433e-05	3.3
FALSE	High	[R].ESVLTATSILNNPIVK.[A]		9.91087e-05	9.91797e-05	1	1	2	Q5BKZ1	Q5BKZ1 [444-459]		0	1698.96	High	High	8.476e-05	1.069e-05	1.11
FALSE	High	[K].HGINCFINR.[Q]	1xCarbamidomethyl [C5]	0.000179884	9.91797e-05	1	1	3	P78371	P78371 [285-293]		0	1130.55	High	High	8.476e-05	4.892e-05	2.43
FALSE	High	[K].AYVSTLMGVPGR.[T]		0.000255389	9.91797e-05	1	1	2	O00303	O00303 [215-226]		0	1250.66	High	High	8.476e-05	9.625e-05	2.48
FALSE	High	[R].ESYVETELIFALAK.[T]		0.000106799	9.91797e-05	1	1	3	Q00610	Q00610 [1166-1179]		0	1612.85	High	High	8.476e-05	1.307e-05	2.98
FALSE	High	[R].HGLEAISIMDSR.[G]		9.53561e-05	9.91797e-05	1	1	2	P26640	P26640 [607-618]		0	1328.66	High	High	8.476e-05	9.686e-06	3.11
FALSE	High	[K].AYSNWPTYPQLYVK.[G]		9.51938e-05	9.91797e-05	1	1	1	O76003	O76003 [295-308]		0	1729.86	High	High	8.476e-05	9.643e-06	2.64
FALSE	High	[K].ETAENYLGHTAK.[N]		0.000116362	9.91797e-05	1	1	2	P38646	P38646 [176-187]		0	1333.64	High	High	8.476e-05	1.649e-05	2.63
FALSE	High	[R].AYQCVVLLQGK.[N]	1xCarbamidomethyl [C4]	0.000231147	9.91797e-05	1	1	1	P54136	P54136 [290-300]		0	1278.69	High	High	8.476e-05	8.058e-05	2.29
FALSE	High	[R].AFEDDDITHVEGSVDPIR.[D]		0.000139996	9.91797e-05	1	1	1	Q9NTK5	Q9NTK5 [126-143]		0	2014.94	High	High	8.476e-05	2.708e-05	2.32
FALSE	High	[K].AYPVSGCFDYLSEDLPDTIHIGGR.[I]	1xCarbamidomethyl [C7]	9.48696e-05	9.91797e-05	1	1	1	Q9BTC0	Q9BTC0 [1073-1096]		0	2682.25	High	High	8.476e-05	9.534e-06	3.29
FALSE	High	[R].HGGTVDEYLQDQLIVFMALANGVSR.[I]		0.000214572	9.91797e-05	1	1	1	O00442	O00442 [287-311]		0	2733.37	High	High	8.476e-05	7.019e-05	1.8
FALSE	High	[R].AEWQVYKEEISR.[F]		0.000228238	9.91797e-05	1	1	2	Q00059	Q00059 [105-116]		1	1537.76	High	High	8.476e-05	7.888e-05	1.71
FALSE	High	[K].ETDLLLDDSLVSIFGNRR.[L]		0.000193685	9.91797e-05	1	1	2	P30044	P30044 [160-177]		1	2063.08	High	High	8.476e-05	5.72e-05	2.9
FALSE	High	[R].HGFEAASIKEER.[G]		0.000258176	9.91797e-05	1	1	1	P35580	P35580 [43-54]		1	1373.68	High	High	8.476e-05	9.804e-05	1.51
FALSE	High	[R].ETDLQELFRPFGSISR.[I]		0.000151631	9.91797e-05	1	1	2	O75821	O75821 [252-267]		0	1894.97	High	High	8.476e-05	3.306e-05	3.45
FALSE	High	[R].HGFCGIPITDTGR.[M]	1xCarbamidomethyl [C4]	0.000100096	9.91797e-05	1	1	3	P12268	P12268 [137-149]		0	1430.68	High	High	8.476e-05	1.096e-05	2.64
FALSE	High	[K].HGEPEEDIVGLQAFQER.[L]		0.000159785	9.91797e-05	1	1	1	O75694	O75694 [952-968]		0	1953.93	High	High	8.476e-05	3.751e-05	2.64
FALSE	High	[K].HGEIDYEAIVK.[L]		0.000192821	9.91797e-05	1	1	2	P62333	P62333 [323-333]		0	1273.64	High	High	8.476e-05	5.666e-05	2.57
FALSE	High	[K].ETEGDVTSVKDAK.[I]		0.000112554	9.91797e-05	1	1	2	P50990	P50990 [226-238]		1	1378.67	High	High	8.476e-05	1.505e-05	2.51
FALSE	High	[K].AYPLADAHLTK.[K]		0.000121859	9.91797e-05	1	1	4	P55769	P55769 [10-20]		0	1199.64	High	High	8.476e-05	1.866e-05	2.1
FALSE	High	[R].HFNALGGWGELQNSVK.[T]		0.000111489	9.91797e-05	1	1	1	P09960	P09960 [340-355]		0	1756.88	High	High	8.476e-05	1.468e-05	2.72
FALSE	High	[K].AYGELPEHAK.[I]		0.000219868	9.91797e-05	1	2	2	P47813	P47813 [105-114]		0	1114.55	High	High	8.476e-05	7.328e-05	2.83
FALSE	High	[R].ETQSQLETER.[S]		0.000266833	9.91797e-05	1	1	1	P15924	P15924 [1923-1932]		0	1220.58	High	High	8.476e-05	0.0001038	1.53
FALSE	High	[K].EVCFACVDGK.[E]	2xCarbamidomethyl [C3; C6]	0.000273625	9.91797e-05	1	1	1	Q00610	Q00610 [1255-1264]		0	1184.51	High	High	8.476e-05	0.0001083	1.54
FALSE	High	[K].HDNLLHGTK.[K]		0.00023056	9.91797e-05	1	1	1	P25205	P25205 [548-556]		0	1034.54	High	High	8.476e-05	8.037e-05	2.19
FALSE	High	[R].HDIAFVEFENDGQAGAAR.[D]		0.00014121	9.91797e-05	1	1	1	P08579	P08579 [187-204]		0	1946.9	High	High	8.476e-05	2.766e-05	2.93
FALSE	High	[R].EVDDLEQWIAER.[E]		0.000285549	9.91797e-05	1	1	1	Q01082	Q01082 [1706-1717]		0	1502.71	High	High	8.476e-05	0.0001162	2.54
FALSE	High	[R].HDGYGSHGPLLPLPSR.[Y]		0.000138799	9.91797e-05	1	1	1	Q8WVV9	Q8WVV9 [288-303]		0	1702.87	High	High	8.476e-05	2.641e-05	1.65
FALSE	High	[R].EVDDLGPEVGDIK.[I]		9.51938e-05	9.91797e-05	1	1	3	O43143	O43143 [372-384]		0	1385.68	High	High	8.476e-05	9.638e-06	3.19
FALSE	High	[K].EVDEQMLNVQNK.[N]	1xOxidation [M6]	0.000100261	9.91797e-05	4	4	2	Q13885; P07437; P68371; Q9BVA1	Q13885 [325-336]; P07437 [325-336]; P68371 [325-336]; Q9BVA1 [325-336]		0	1462.68	High	High	8.476e-05	1.102e-05	1.73
FALSE	High	[K].EVDEQMLSVQSK.[N]		0.000189017	9.91797e-05	1	1	1	P04350	P04350 [325-336]		0	1392.67	High	High	8.476e-05	5.43e-05	1.97
FALSE	High	[R].AWGPGLEGGVVGK.[S]		0.000146256	9.91797e-05	1	1	1	P21333	P21333 [581-593]		0	1226.65	High	High	8.476e-05	3.023e-05	2.63
FALSE	High	[K].HDVGAYMLMYK.[G]		0.000106458	9.91797e-05	1	1	2	P78527	P78527 [3850-3860]		0	1327.62	High	High	8.476e-05	1.291e-05	2.88
FALSE	High	[K].HCSQVDSVR.[G]	1xCarbamidomethyl [C2]	0.000224827	9.91797e-05	1	1	1	Q14247	Q14247 [111-119]		0	1087.49	High	High	8.476e-05	7.677e-05	2.36
FALSE	High	[K].EVDYSDSLTEK.[Q]		0.000191964	9.91797e-05	1	1	1	P51532	P51532 [1376-1386]		0	1285.58	High	High	8.476e-05	5.621e-05	2.05
FALSE	High	[K].HCDDSFTPQEK.[L]	1xCarbamidomethyl [C2]	0.000259588	9.91797e-05	1	1	1	P36551	P36551 [372-382]		0	1363.56	High	High	8.476e-05	9.915e-05	2.53
FALSE	High	[K].AFKDIDIEDLEELDPDFIMAK.[Q]		0.000161949	9.91797e-05	1	1	1	Q14152	Q14152 [652-672]		1	2467.19	High	High	8.476e-05	3.872e-05	3.21
FALSE	High	[K].AVYTQDCPLAAAK.[A]	1xCarbamidomethyl [C7]	0.000139515	9.91797e-05	1	1	1	P49588	P49588 [665-677]		0	1407.69	High	High	8.476e-05	2.684e-05	2.56
FALSE	High	[R].AFLDFHALPYQVVEVNPVR.[R]		0.000264627	9.91797e-05	1	1	2	Q9H7Z7	Q9H7Z7 [118-136]		0	2214.17	High	High	8.476e-05	0.0001024	2.21
FALSE	High	[K].HAVSEGTK.[A]		0.000215614	9.91797e-05	3	15	23	Q16778; O60814; Q99880	Q16778 [110-117]; O60814 [110-117]; Q99880 [110-117]		0	828.421	High	High	8.476e-05	7.064e-05	2.99
FALSE	High	[R].EVEEEPGIHSLK.[H]		0.00013762	9.91797e-05	1	1	2	Q9Y4L1	Q9Y4L1 [452-463]		0	1366.68	High	High	8.476e-05	2.585e-05	2.28
FALSE	High	[R].HATALEELSEQLEQAK.[R]		0.000163211	9.91797e-05	1	1	1	P35580	P35580 [1201-1216]		0	1796.9	High	High	8.476e-05	3.944e-05	1.93
FALSE	High	[K].AFLEHMSEVQPDSPQGIYDTLLELR.[L]		9.71453e-05	9.91797e-05	1	1	1	Q9H270	Q9H270 [606-630]		0	2888.41	High	High	8.476e-05	1.016e-05	1.71
FALSE	High	[R].EVDIGIPDATGR.[L]		0.000127075	9.91797e-05	1	1	1	P55072	P55072 [366-377]		0	1242.63	High	High	8.476e-05	2.099e-05	3.28
FALSE	High	[R].HGIPTAQWK.[A]		0.000203189	9.91797e-05	1	1	1	P22102	P22102 [117-125]		0	1037.55	High	High	8.476e-05	6.314e-05	2.71
FALSE	High	[K].HDVTCTVSGGGR.[S]	1xCarbamidomethyl [C5]	0.000122642	9.91797e-05	1	1	1	P82933	P82933 [326-337]		0	1245.56	High	High	8.476e-05	1.907e-05	2.55
FALSE	High	[K].HEFQAETK.[K]		0.000194994	9.91797e-05	1	1	2	Q12931	Q12931 [88-95]		0	989.469	High	High	8.476e-05	5.796e-05	2.92
FALSE	High	[K].ETSEELLPPPVQTQIK.[G]		0.00015948	9.91797e-05	1	1	1	Q8N183	Q8N183 [115-130]		0	1808.96	High	High	8.476e-05	3.737e-05	3.06
FALSE	High	[K].ETSVSKEDTDHEEK.[A]		0.000108172	9.91797e-05	1	1	2	O75475	O75475 [114-127]		1	1633.72	High	High	8.476e-05	1.351e-05	3.12
FALSE	High	[K].HFIDVGAGVIDEDYR.[G]		0.000129166	9.91797e-05	1	1	1	P33316	P33316 [180-194]		0	1705.82	High	High	8.476e-05	2.192e-05	3.48
FALSE	High	[K].ETTESLHGDISSLK.[T]		0.000244058	9.91797e-05	1	1	1	P35658	P35658 [756-769]		0	1516.75	High	High	8.476e-05	8.899e-05	1.29
FALSE	High	[R].ETVAVKPTENNEEEFTSK.[D]		0.000123234	9.91797e-05	1	1	1	O60841	O60841 [77-94]		0	2051.98	High	High	8.476e-05	1.926e-05	1.59
FALSE	High	[K].ETVEEQASTTER.[V]		0.000170485	9.91797e-05	1	1	1	Q13620	Q13620 [830-841]		0	1379.63	High	High	8.476e-05	4.352e-05	2.86
FALSE	High	[K].HFCPNVPIILVGNKK.[D]	1xCarbamidomethyl [C3]	0.000195434	9.91797e-05	2	2	3	P08134; P61586	P08134 [105-119]; P61586 [105-119]		1	1735.97	High	High	8.476e-05	5.821e-05	3.92
FALSE	High	[K].ETVQTTEDQILKR.[D]		0.000174708	9.91797e-05	1	1	1	P18206	P18206 [60-72]		1	1560.82	High	High	8.476e-05	4.594e-05	2.38
FALSE	High	[R].HETLTSLNLEK.[K]		0.0001051	9.91797e-05	1	1	1	Q96A26	Q96A26 [129-139]		0	1284.68	High	High	8.476e-05	1.251e-05	2.73
FALSE	High	[K].HEANNPQLK.[E]		0.000142443	9.91797e-05	1	1	1	P31948	P31948 [101-109]		0	1050.53	High	High	8.476e-05	2.823e-05	3.03
FALSE	High	[K].ETVVEEPVDITPYLDQLDESLRDK.[V]		0.000137386	9.91797e-05	1	1	1	Q68E01	Q68E01 [559-582]		1	2803.39	High	High	8.476e-05	2.579e-05	2.39
FALSE	High	[R].AYDGTTYLPGIVGLNNIK.[A]		0.000124229	9.91797e-05	1	1	1	Q53GS9	Q53GS9 [214-231]		0	1909.01	High	High	8.476e-05	1.971e-05	2.11
FALSE	High	[R].ETYCPVIVDNLIQLCK.[S]	2xCarbamidomethyl [C4; C15]	0.000279094	9.91797e-05	1	1	1	Q9BZE1	Q9BZE1 [174-189]		0	1964.98	High	High	8.476e-05	0.0001119	2.06
FALSE	High	[R].HEMLPASLIQAQR.[D]		0.000208006	9.91797e-05	1	1	1	P52209	P52209 [435-447]		0	1493.79	High	High	8.476e-05	6.611e-05	2.88
FALSE	High	[R].ETYVEQEQGENANDRNDR.[A]		0.000136688	9.91797e-05	1	1	1	Q9Y2L1	Q9Y2L1 [130-147]		1	2166.93	High	High	8.476e-05	2.54e-05	3.2
FALSE	High	[K].AYAALAALEK.[L]		0.000224827	9.91797e-05	1	1	2	Q12906	Q12906 [578-587]		0	1020.57	High	High	8.476e-05	7.646e-05	2.7
FALSE	High	[K].EVADEVTRPRPSGEEVLQDIQVMLK.[S]		0.000130445	9.91797e-05	1	1	2	P33992	P33992 [105-129]		0	2838.47	High	High	8.476e-05	2.25e-05	2.49
FALSE	High	[R].HEHQVMLMR.[Q]		0.000112376	9.91797e-05	1	1	5	Q15233	Q15233 [305-313]		0	1180.57	High	High	8.476e-05	1.501e-05	2.2
FALSE	High	[K].EVAFFNNFLTDAK.[R]		0.000121664	9.91797e-05	1	1	2	Q9BXP5	Q9BXP5 [746-758]		0	1515.75	High	High	8.476e-05	1.859e-05	2.81
FALSE	High	[K].EVAGAKPHITAAEGK.[L]		0.000114714	9.91797e-05	1	1	1	Q16891	Q16891 [316-330]		0	1478.8	High	High	8.476e-05	1.582e-05	2.14
FALSE	High	[R].HESGASIK.[I]		0.000170141	9.91797e-05	1	1	2	P61978	P61978 [415-422]		0	828.421	High	High	8.476e-05	4.329e-05	2.86
FALSE	High	[R].HGLVPFAFVR.[F]		0.000142443	9.91797e-05	1	1	1	Q13242	Q13242 [49-58]		0	1142.65	High	High	8.476e-05	2.831e-05	2.51
FALSE	High	[R].AEVQHQLHVAVGSLQESILAQVQR.[I]		0.000163529	9.91797e-05	1	1	1	Q6P2E9	Q6P2E9 [1198-1221]		0	2640.42	High	High	8.476e-05	3.959e-05	2
FALSE	High	[R].ESTPGDSPSTVNK.[L]		0.000174349	9.91797e-05	1	1	1	Q5T6F2	Q5T6F2 [467-479]		0	1318.61	High	High	8.476e-05	4.582e-05	2.09
FALSE	High	[K].HLTDAYFK.[K]		0.000218791	9.91797e-05	1	1	1	Q02878	Q02878 [211-218]		0	994.499	High	High	8.476e-05	7.276e-05	2.53
FALSE	High	[K].ESAAHDYTLR.[E]		0.00015561	9.91797e-05	1	1	1	Q06124	Q06124 [390-399]		0	1162.55	High	High	8.476e-05	3.517e-05	2.18
FALSE	High	[K].HLSPYATLTVGDSSHK.[T]		0.000282293	9.91797e-05	1	1	2	Q9BSJ8	Q9BSJ8 [818-833]		0	1712.86	High	High	8.476e-05	0.000114	2.82
FALSE	High	[R].HLSLCHGLSDLAR.[V]	1xCarbamidomethyl [C5]	0.0002226	9.91797e-05	1	1	1	Q9P2I0	Q9P2I0 [307-319]		0	1478.75	High	High	8.476e-05	7.534e-05	1.55
FALSE	High	[R].ESADPLGAWLQDAR.[R]		0.000100426	9.91797e-05	1	1	1	Q15149	Q15149 [1351-1364]		0	1528.74	High	High	8.476e-05	1.109e-05	2.74
FALSE	High	[R].ESAINVAEGKK.[Q]		0.000139515	9.91797e-05	1	1	2	Q9UJZ1	Q9UJZ1 [212-222]		1	1145.62	High	High	8.476e-05	2.687e-05	1.94
FALSE	High	[R].ESATADAGYAILEK.[K]		0.000211498	9.91797e-05	1	1	1	P98175	P98175 [686-699]		0	1438.71	High	High	8.476e-05	6.818e-05	2.28
FALSE	High	[R].ESDDGTEELEVR.[I]		0.00013066	9.91797e-05	1	1	1	Q9NQX3	Q9NQX3 [435-446]		0	1378.6	High	High	8.476e-05	2.26e-05	2.31
FALSE	High	[R].AEQEEEFISNTLFK.[K]		0.000291383	9.91797e-05	1	1	1	Q16204	Q16204 [105-118]		0	1684.81	High	High	8.476e-05	0.00012	2.17
FALSE	High	[R].HLTGEFEK.[K]		0.0002215	9.91797e-05	1	1	2	P62826	P62826 [30-37]		0	960.479	High	High	8.476e-05	7.45e-05	2.58
FALSE	High	[R].ESDWDGIIACHQGK.[L]	1xCarbamidomethyl [C10]	0.000176159	9.91797e-05	1	1	1	Q8NI36	Q8NI36 [454-467]		0	1615.72	High	High	8.476e-05	4.689e-05	2.19
FALSE	High	[K].HLPNDPMFK.[L]		0.000264627	9.91797e-05	1	1	2	O75390	O75390 [367-375]		0	1098.54	High	High	8.476e-05	0.0001024	1.9
FALSE	High	[R].CFSPGVIEVQEVQGK.[K]	1xCarbamidomethyl [C1]	9.74716e-05	9.91797e-05	1	1	1	O15160	O15160 [256-270]		0	1676.83	High	High	8.476e-05	1.023e-05	2.32
FALSE	High	[K].HLPDNECIEK.[V]	1xCarbamidomethyl [C7]	0.000128744	9.91797e-05	1	1	2	P54136	P54136 [144-153]		0	1254.58	High	High	8.476e-05	2.169e-05	2.28
FALSE	High	[K].HLNDETTSK.[Q]		0.000182578	9.91797e-05	1	1	1	Q9NUQ9	Q9NUQ9 [309-317]		0	1044.5	High	High	8.476e-05	5.051e-05	2.9
FALSE	High	[R].HLMTLVMDPLQTASVQWFER.[T]		0.00014121	9.91797e-05	1	1	3	P30566	P30566 [310-329]		0	2402.2	High	High	8.476e-05	2.766e-05	2.7
FALSE	High	[K].CFIVGADNVGSK.[Q]	1xCarbamidomethyl [C1]	9.87806e-05	9.91797e-05	1	2	2	P05388	P05388 [27-38]		0	1266.61	High	High	8.476e-05	1.061e-05	2.6
FALSE	High	[R].ESEDSTDFNDK.[I]		0.000112911	9.91797e-05	1	1	1	Q9Y399	Q9Y399 [51-61]		0	1286.5	High	High	8.476e-05	1.521e-05	2.63
FALSE	High	[R].AEQLFSSALCAAR.[L]	1xCarbamidomethyl [C10]	0.000194556	9.91797e-05	1	1	1	Q96GD0	Q96GD0 [82-94]		0	1423.7	High	High	8.476e-05	5.782e-05	2.75
FALSE	High	[K].ESEPQAAAEPAEAK.[E]		0.000220954	9.91797e-05	1	1	1	P80723	P80723 [39-52]		0	1427.66	High	High	8.476e-05	7.403e-05	1.63
FALSE	High	[R].ESDYFTPQGEFR.[V]		0.000193252	9.91797e-05	1	1	1	Q8TCJ2	Q8TCJ2 [692-703]		0	1475.64	High	High	8.476e-05	5.701e-05	1.51
FALSE	High	[K].ESGEGQGGYAK.[E]		0.000247964	9.91797e-05	1	1	1	Q13423	Q13423 [280-290]		0	1082.47	High	High	8.476e-05	9.164e-05	1.93
FALSE	High	[R].HLTGEFEKK.[Y]		0.000126457	9.91797e-05	1	1	3	P62826	P62826 [30-38]		1	1088.57	High	High	8.476e-05	2.067e-05	3.33
FALSE	High	[K].CGETAFIAPQCEMIPIEWVCR.[R]	3xCarbamidomethyl [C1; C11; C20]	0.000259588	9.91797e-05	1	1	2	P22234	P22234 [81-101]		0	2567.15	High	High	8.476e-05	9.915e-05	2.45
FALSE	High	[K].EQVAEETSGDSK.[A]		0.000181414	9.91797e-05	1	1	1	P35251	P35251 [557-568]		0	1279.56	High	High	8.476e-05	4.988e-05	2.41
FALSE	High	[R].HNVQTLDIISR.[S]		0.000120696	9.91797e-05	1	1	1	Q06203	Q06203 [261-271]		0	1295.71	High	High	8.476e-05	1.821e-05	2.62
FALSE	High	[K].HNIQFSSFDIFSDEEVR.[Q]		0.000170141	9.91797e-05	1	1	1	O76003	O76003 [172-188]		0	2069.96	High	High	8.476e-05	4.336e-05	3.19
FALSE	High	[K].CGYAGSNFPEHIFPALVGRPIIR.[S]	1xCarbamidomethyl [C1]	0.000153597	9.91797e-05	1	1	1	P61160	P61160 [20-42]		0	2571.33	High	High	8.476e-05	3.418e-05	3.1
FALSE	High	[K].EQWLNNMQIPEKLEDLEVIQHR.[F]		0.000114351	9.91797e-05	1	1	1	Q01082	Q01082 [869-890]		1	2762.39	High	High	8.476e-05	1.574e-05	2.9
FALSE	High	[R].EQWIQDAEECDR.[A]	1xCarbamidomethyl [C10]	0.000163529	9.91797e-05	1	1	1	O94906	O94906 [504-515]		0	1578.65	High	High	8.476e-05	3.952e-05	2.14
FALSE	High	[R].HMYHSLYLK.[V]		0.000105439	9.91797e-05	1	1	2	P84098	P84098 [118-126]		0	1191.6	High	High	8.476e-05	1.262e-05	3.41
FALSE	High	[K].EQYEQILAFVQGTVAEGAPIIPISAQLK.[Y]		0.00018415	9.91797e-05	1	2	1	P41091	P41091 [202-229]		0	3013.62	High	High	8.476e-05	5.148e-05	2.91
FALSE	High	[K].CGTGIVGVFVK.[L]	1xCarbamidomethyl [C1]	0.00011399	9.91797e-05	1	1	1	O00151	O00151 [263-273]		0	1136.61	High	High	8.476e-05	1.556e-05	2.61
FALSE	High	[R].HLTHENVQR.[K]		0.000104762	9.91797e-05	1	1	3	Q12874	Q12874 [339-347]		0	1133.58	High	High	8.476e-05	1.238e-05	2.99
FALSE	High	[R].ERDVYEELLTQAEIQGNINK.[V]		0.000291383	9.91797e-05	1	1	1	P46940	P46940 [283-302]		1	2362.19	High	High	8.476e-05	0.0001201	2.33
FALSE	High	[R].AEPEDHYFLLTEPPLNTPENR.[E]		0.000127697	9.91797e-05	1	1	2	P61158	P61158 [103-123]		0	2482.19	High	High	8.476e-05	2.124e-05	2.4
FALSE	High	[R].ERLEQEQLER.[E]		0.000154168	9.91797e-05	1	1	1	Q8N8S7	Q8N8S7 [184-193]		1	1329.68	High	High	8.476e-05	3.436e-05	3.24
FALSE	High	[R].HLYPNTPYAYTFWTYMMNAR.[S]		0.000119929	9.91797e-05	1	1	2	P27695	P27695 [255-274]		0	2540.15	High	High	8.476e-05	1.793e-05	3.26
FALSE	High	[K].HLWDYTFGPEK.[L]		0.000127075	9.91797e-05	1	1	1	P61160	P61160 [87-97]		0	1392.66	High	High	8.476e-05	2.096e-05	2.44
FALSE	High	[K].AEPPQAMNALMR.[L]		0.000211498	9.91797e-05	1	1	2	Q12906	Q12906 [397-408]		0	1328.64	High	High	8.476e-05	6.828e-05	2.19
FALSE	High	[K].AEPSEVDMNSPK.[S]		0.000294797	9.91797e-05	1	1	2	Q9NR30	Q9NR30 [62-73]		0	1303.58	High	High	8.476e-05	0.0001221	2.54
FALSE	High	[R].HLVFPLLEFLSVK.[E]		0.000162894	9.91797e-05	1	1	4	P60228	P60228 [17-29]		0	1541.91	High	High	8.476e-05	3.917e-05	2.78
FALSE	High	[K].HIVENAVQK.[E]		0.00021049	9.91797e-05	1	1	1	O00410	O00410 [540-548]		0	1037.57	High	High	8.476e-05	6.768e-05	2.33
FALSE	High	[R].AEPTHWCLLVR.[E]	1xCarbamidomethyl [C7]	0.000199473	9.91797e-05	1	1	1	Q10570	Q10570 [779-789]		0	1381.7	High	High	8.476e-05	6.073e-05	2.04
FALSE	High	[K].CGPMVLDALIK.[I]	1xCarbamidomethyl [C1]	0.000127489	9.91797e-05	1	1	1	P21912	P21912 [68-78]		0	1216.64	High	High	8.476e-05	2.111e-05	1.72
FALSE	High	[K].EVEELILTESK.[K]		0.000252648	9.91797e-05	1	1	2	Q9BZZ5	Q9BZZ5 [170-180]		0	1289.68	High	High	8.476e-05	9.445e-05	2.01
FALSE	High	[K].HIGYDDSSK.[G]		0.000219868	9.91797e-05	1	1	1	P31153	P31153 [89-97]		0	1021.46	High	High	8.476e-05	7.343e-05	2.14
FALSE	High	[R].ESHTAVVYTEK.[D]		0.0001442	9.91797e-05	1	1	1	P51610	P51610 [201-211]		0	1263.62	High	High	8.476e-05	2.912e-05	2.18
FALSE	High	[R].AETVPEEANYEAVPVEAYGLAMLR.[G]		0.000108518	9.91797e-05	1	1	2	Q92917	Q92917 [150-173]		0	2622.28	High	High	8.476e-05	1.365e-05	2.61
FALSE	High	[R].ESMLVEWEQVK.[Q]		0.000178377	9.91797e-05	1	1	1	Q8N1F7	Q8N1F7 [131-141]		0	1377.67	High	High	8.476e-05	4.804e-05	2.72
FALSE	High	[K].ESMQMQVEAER.[R]		0.000182188	9.91797e-05	1	1	1	Q9UJZ1	Q9UJZ1 [188-198]		0	1337.58	High	High	8.476e-05	5.024e-05	2.24
FALSE	High	[K].CATITPDEKR.[V]	1xCarbamidomethyl [C1]	0.000215092	9.91797e-05	1	1	2	O75874	O75874 [73-82]		1	1190.58	High	High	8.476e-05	7.05e-05	2.79
FALSE	High	[K].HHLGAATPENPEIELLR.[L]		0.000122839	9.91797e-05	1	1	1	Q99417	Q99417 [50-66]		0	1896.99	High	High	8.476e-05	1.914e-05	2.63
FALSE	High	[K].ESQAKDVIEEYFK.[C]		0.000112733	9.91797e-05	1	1	2	P25398	P25398 [117-129]		1	1585.77	High	High	8.476e-05	1.513e-05	2.02
FALSE	High	[R].ESQDTSFTTLVER.[V]		0.000120504	9.91797e-05	1	1	1	Q06210	Q06210 [164-176]		0	1512.72	High	High	8.476e-05	1.816e-05	2.13
FALSE	High	[K].CATITPDEAR.[V]	1xCarbamidomethyl [C1]	0.000269068	9.91797e-05	1	1	1	P48735	P48735 [113-122]		0	1133.53	High	High	8.476e-05	0.0001051	2.35
FALSE	High	[K].HHAAYVNNLNVTEEK.[Y]		0.000160398	9.91797e-05	1	1	1	P04179	P04179 [54-68]		0	1738.85	High	High	8.476e-05	3.782e-05	3.25
FALSE	High	[R].AESTFLFLVGQDDHNWK.[S]		0.000213025	9.91797e-05	1	2	1	Q86TX2	Q86TX2 [314-330]		0	2006.96	High	High	8.476e-05	6.912e-05	1.75
FALSE	High	[K].HGYAPSDLPVK.[A]		0.000130017	9.91797e-05	1	1	1	Q9Y5Q8	Q9Y5Q8 [329-339]		0	1183.61	High	High	8.476e-05	2.229e-05	2.78
FALSE	High	[R].CALLASEVPQLALQLLQDPESYVR.[A]	1xCarbamidomethyl [C1]	0.000101253	9.91797e-05	1	1	1	Q6PJG6	Q6PJG6 [539-562]		0	2713.42	High	High	8.476e-05	1.131e-05	2
FALSE	High	[K].HGVYNPNK.[I]		0.000175794	9.91797e-05	1	1	2	P40926	P40926 [158-165]		0	928.464	High	High	8.476e-05	4.664e-05	2.86
FALSE	High	[R].ESSLILAVTPANMDLANSDALK.[L]		0.00016878	9.91797e-05	1	1	2	P50570	P50570 [167-188]		0	2273.17	High	High	8.476e-05	4.252e-05	2.34
FALSE	High	[K].HGVVPLATYMR.[I]		0.000203662	9.91797e-05	1	1	4	P46778	P46778 [22-32]		0	1243.66	High	High	8.476e-05	6.325e-05	2.69
FALSE	High	[K].ESSTVFELKR.[I]		0.000196319	9.91797e-05	1	1	1	Q15370	Q15370 [20-29]		1	1195.63	High	High	8.476e-05	5.872e-05	2.12
FALSE	High	[R].ESTEFLQQNPVTEYMK.[K]		0.00011202	9.91797e-05	1	1	1	Q13616	Q13616 [247-262]		0	1943.91	High	High	8.476e-05	1.483e-05	1.55
FALSE	High	[K].HGVDVEVQGPHEAR.[D]		0.00019027	9.91797e-05	1	1	1	Q9HCE1	Q9HCE1 [122-135]		0	1529.75	High	High	8.476e-05	5.523e-05	2.47
FALSE	High	[K].ESTLHLVLR.[L]		0.000147041	9.91797e-05	2	4	9	P62987; P62979	P62987 [64-72]; P62979 [64-72]		0	1067.62	High	High	8.476e-05	3.064e-05	3.46
FALSE	High	[K].ESTITLQQAEYEFLSFVR.[Q]		0.000167438	9.91797e-05	1	1	1	Q9Y3B8	Q9Y3B8 [112-129]		0	2161.08	High	High	8.476e-05	4.179e-05	2.37
FALSE	High	[K].HGVYNPNKIFGVTTLDIVR.[A]		9.87806e-05	9.91797e-05	1	1	2	P40926	P40926 [158-176]		1	2143.17	High	High	8.476e-05	1.059e-05	3.65
FALSE	High	[K].HLGVCISVANNR.[L]	1xCarbamidomethyl [C5]	0.000172925	9.91797e-05	2	2	5	O43390; O60506	O43390 [236-247]; O60506 [233-244]		0	1339.69	High	High	8.476e-05	4.501e-05	2.25
FALSE	High	[R].HHYEQQQEDLAR.[N]		0.00012383	9.91797e-05	3	3	1	Q12873; Q14839; Q8TDI0	Q12873 [1324-1335]; Q14839 [1320-1331]; Q8TDI0 [1326-1337]		0	1553.71	High	High	8.476e-05	1.956e-05	2.58
FALSE	High	[K].HKSETDTSLIR.[G]		0.000128955	9.91797e-05	1	1	3	P40227	P40227 [198-208]		1	1286.67	High	High	8.476e-05	2.181e-05	2.14
FALSE	High	[K].CEFQDAYVLLSEK.[K]	1xCarbamidomethyl [C1]	0.000281488	9.91797e-05	1	1	2	P10809	P10809 [237-249]		0	1601.75	High	High	8.476e-05	0.0001134	2.53
FALSE	High	[K].CEFFNAGGSVK.[D]	1xCarbamidomethyl [C1]	0.000232328	9.91797e-05	1	1	2	P0DN79	P0DN79 [109-119]		0	1215.55	High	High	8.476e-05	8.123e-05	1.93
FALSE	High	[R].ESLAEEHEGLVGEGQR.[S]		0.000125641	9.91797e-05	1	1	1	Q10570	Q10570 [167-182]		0	1739.82	High	High	8.476e-05	2.032e-05	2.46
FALSE	High	[R].ESLCDSPHQNLSRPLLENK.[L]	1xCarbamidomethyl [C4]	0.000253329	9.91797e-05	1	1	2	O15042	O15042 [62-80]		0	2237.1	High	High	8.476e-05	9.474e-05	2.19
FALSE	High	[R].HIEIFTDLSSR.[F]		0.000196764	9.91797e-05	1	1	1	P13010	P13010 [131-141]		0	1317.68	High	High	8.476e-05	5.897e-05	3.1
FALSE	High	[K].CDRVDQLTAQLADLAAR.[G]	1xCarbamidomethyl [C1]	0.000123631	9.91797e-05	1	1	1	P18206	P18206 [545-561]		1	1915.97	High	High	8.476e-05	1.942e-05	1.87
FALSE	High	[R].AESMLQQADK.[L]		0.000223153	9.91797e-05	1	1	1	P13797	P13797 [337-346]		0	1120.53	High	High	8.476e-05	7.57e-05	2.64
FALSE	High	[R].CDRNLAMGVNLTSMSK.[I]	1xCarbamidomethyl [C1]	0.00020949	9.91797e-05	1	1	1	P12004	P12004 [62-77]		1	1796.85	High	High	8.476e-05	6.701e-05	2.16
FALSE	High	[R].HLAVMPHPER.[A]		0.000176159	9.91797e-05	1	1	1	O15067	O15067 [1291-1300]		0	1186.61	High	High	8.476e-05	4.682e-05	2.93
FALSE	High	[K].ESMAGNKPANAVLHK.[V]		0.000134179	9.91797e-05	1	1	2	Q14839	Q14839 [1838-1852]		0	1566.81	High	High	8.476e-05	2.423e-05	1.5
FALSE	High	[K].CDPAPFYLFDEIDQALDAQHR.[K]	1xCarbamidomethyl [C1]	0.000290539	9.91797e-05	1	1	1	Q9UQE7	Q9UQE7 [1134-1154]		0	2521.15	High	High	8.476e-05	0.0001194	1.4
FALSE	High	[K].CDFTQMSQYFK.[A]	1xCarbamidomethyl [C1]	0.000235324	9.91797e-05	1	1	1	P11387	P11387 [300-310]		0	1454.61	High	High	8.476e-05	8.346e-05	3.58
FALSE	High	[R].HLALNLQEK.[S]		0.000120312	9.91797e-05	1	1	1	Q14683	Q14683 [726-734]		0	1065.61	High	High	8.476e-05	1.806e-05	2.72
FALSE	High	[K].CDENILWLDYK.[N]	1xCarbamidomethyl [C1]	9.66564e-05	9.91797e-05	1	1	1	P14618	P14618 [152-162]		0	1468.68	High	High	8.476e-05	1e-05	2.86
FALSE	High	[R].AESTANAGQSDNR.[S]		0.000240251	9.91797e-05	1	1	1	O75179	O75179 [224-236]		0	1320.58	High	High	8.476e-05	8.638e-05	2.32
FALSE	High	[R].HLAEHSPYYEAMK.[K]		0.000100591	9.91797e-05	1	1	2	Q12931	Q12931 [506-518]		0	1575.73	High	High	8.476e-05	1.112e-05	2.78
FALSE	High	[R].ESLQQMAEVTR.[E]		0.000220954	9.91797e-05	1	1	2	P14314	P14314 [125-135]		0	1291.63	High	High	8.476e-05	7.415e-05	2.24
FALSE	High	[R].HLADHGQLSGIQR.[A]		0.000118224	9.91797e-05	1	1	1	O60783	O60783 [113-125]		0	1431.75	High	High	8.476e-05	1.719e-05	2.84
FALSE	High	[R].ESLVVNYEDLAAR.[E]		0.000114533	9.91797e-05	1	1	2	P49736	P49736 [228-240]		0	1478.75	High	High	8.476e-05	1.579e-05	2.88
FALSE	High	[K].CAVVDVPFGGAK.[A]	1xCarbamidomethyl [C1]	0.000112376	9.91797e-05	1	2	1	P00367	P00367 [172-183]		0	1219.61	High	High	8.476e-05	1.497e-05	2.83
FALSE	High	[K].CDPAGYYCGFK.[A]	2xCarbamidomethyl [C1; C8]	0.000271332	9.91797e-05	1	1	1	P60900	P60900 [154-164]		0	1337.53	High	High	8.476e-05	0.0001068	2.28
FALSE	High	[K].AVYMMPTEGDDSSK.[S]		9.74716e-05	9.91797e-05	1	1	1	Q93009	Q93009 [241-254]		0	1530.65	High	High	8.476e-05	1.026e-05	2.41
FALSE	High	[R].HATAEEVEEEERDR.[I]		0.000161325	9.91797e-05	1	1	1	Q8TDN6	Q8TDN6 [33-46]		1	1699.75	High	High	8.476e-05	3.83e-05	1.62
FALSE	High	[K].AFIHWVSQPLMCEVR.[L]	1xCarbamidomethyl [C12]	0.00011096	9.91797e-05	1	1	1	P47897	P47897 [676-690]		0	1872.92	High	High	8.476e-05	1.45e-05	3.21
FALSE	High	[K].AGGAAVVITEPEHTKER.[V]		0.000231147	9.91797e-05	1	1	1	Q9P258	Q9P258 [78-94]		1	1764.92	High	High	8.476e-05	8.061e-05	2.78
FALSE	High	[R].AGGADAVQTVTGGLR.[S]		0.000161637	9.91797e-05	1	1	1	Q9H223	Q9H223 [15-29]		0	1372.72	High	High	8.476e-05	3.849e-05	3.42
FALSE	High	[R].AVFGELPSGGGTVEK.[F]		0.000164491	9.91797e-05	1	1	1	Q96C23	Q96C23 [7-21]		0	1447.74	High	High	8.476e-05	4.018e-05	1.73
FALSE	High	[R].AVFDETYPDPVR.[V]		0.000174708	9.91797e-05	1	1	2	P49588	P49588 [684-695]		0	1408.67	High	High	8.476e-05	4.601e-05	2.5
FALSE	High	[K].GVTFNVTTVDTK.[R]		0.000272093	9.91797e-05	1	1	1	O00299	O00299 [38-49]		0	1281.67	High	High	8.476e-05	0.0001072	3.31
FALSE	High	[K].AVEYYFASDASAVIEHTNR.[V]		0.000151909	9.91797e-05	1	1	1	Q06210	Q06210 [272-290]		0	2143.01	High	High	8.476e-05	3.324e-05	2.55
FALSE	High	[K].AGGEGGSEEEGSDK.[G]		0.00015561	9.91797e-05	1	1	1	P07197	P07197 [777-790]		0	1308.52	High	High	8.476e-05	3.521e-05	1.91
FALSE	High	[R].AVEYLLMGIPGDR.[E]		0.00015948	9.91797e-05	1	1	1	P54727	P54727 [221-233]		0	1433.75	High	High	8.476e-05	3.723e-05	3.62
FALSE	High	[K].GVSTFMAEMLETASILR.[S]		0.000297397	9.91797e-05	1	1	4	P43246	P43246 [721-737]		0	1855.93	High	High	8.476e-05	0.0001239	1.86
FALSE	High	[K].GVTIIGPATVGGIKPGCFK.[I]	1xCarbamidomethyl [C17]	0.000118412	9.91797e-05	1	1	1	P53396	P53396 [617-635]		0	1872.04	High	High	8.476e-05	1.732e-05	2.4
FALSE	High	[R].AVETTAQSDNK.[I]		0.000167772	9.91797e-05	1	1	1	P38606	P38606 [554-564]		0	1163.55	High	High	8.476e-05	4.197e-05	2.59
FALSE	High	[R].GVSFYEVPPHLFAVADTVYR.[A]		0.00010697	9.91797e-05	1	1	1	O00159	O00159 [106-125]		0	2267.15	High	High	8.476e-05	1.307e-05	2.93
FALSE	High	[K].FCANTCVECR.[K]	3xCarbamidomethyl [C2; C6; C9]	0.000244702	9.91797e-05	1	1	1	Q13642	Q13642 [35-44]		0	1316.52	High	High	8.476e-05	8.921e-05	2.4
FALSE	High	[K].FCDNSSAIQGK.[E]	1xCarbamidomethyl [C2]	0.000109908	9.91797e-05	1	1	1	O15067	O15067 [269-279]		0	1226.55	High	High	8.476e-05	1.407e-05	1.9
FALSE	High	[K].FCEADVSSDLRK.[E]	1xCarbamidomethyl [C2]	0.00012225	9.91797e-05	1	2	1	Q9NWY4	Q9NWY4 [28-39]		1	1426.66	High	High	8.476e-05	1.884e-05	1.7
FALSE	High	[R].FCENTQAGEGR.[V]	1xCarbamidomethyl [C2]	0.00012383	9.91797e-05	1	1	1	Q92896	Q92896 [323-333]		0	1268.53	High	High	8.476e-05	1.958e-05	1.96
FALSE	High	[K].GVSFDQANNLLIEPAR.[I]		0.00011417	9.91797e-05	1	1	1	Q14160	Q14160 [706-721]		0	1743.9	High	High	8.476e-05	1.561e-05	2.17
FALSE	High	[R].AVEILADIIQNSTLGEAEIERER.[G]		9.60056e-05	9.91797e-05	1	1	1	O75439	O75439 [153-175]		1	2569.35	High	High	8.476e-05	9.849e-06	3.75
FALSE	High	[K].AVEIEELTYIIK.[Q]		0.000125033	9.91797e-05	1	1	1	Q13190	Q13190 [129-140]		0	1420.79	High	High	8.476e-05	2.006e-05	2.25
FALSE	High	[R].FCLICNYLSK.[I]	2xCarbamidomethyl [C2; C5]	0.000280686	9.91797e-05	1	1	2	P40937	P40937 [151-160]		0	1317.63	High	High	8.476e-05	0.0001131	2.21
FALSE	High	[K].AVENYLIQMAR.[Y]		0.000206056	9.91797e-05	1	1	1	O14737	O14737 [69-79]		0	1307.68	High	High	8.476e-05	6.467e-05	3.05
FALSE	High	[R].FCLICNYVSR.[I]	2xCarbamidomethyl [C2; C5]	0.000253329	9.91797e-05	1	1	1	P35249	P35249 [176-185]		0	1331.62	High	High	8.476e-05	9.476e-05	2.95
FALSE	High	[K].FAVFGLGNK.[T]		0.000293938	9.91797e-05	1	1	1	P16435	P16435 [168-176]		0	952.525	High	High	8.476e-05	0.0001216	1.68
FALSE	High	[R].FATHGAALTVK.[N]		0.000169118	9.91797e-05	1	1	2	Q8WXF1	Q8WXF1 [151-161]		0	1115.62	High	High	8.476e-05	4.263e-05	2.81
FALSE	High	[K].AVHEQLAALSQAPVNKPK.[K]		0.000246651	9.91797e-05	1	1	1	Q15059	Q15059 [472-489]		0	1901.06	High	High	8.476e-05	9.068e-05	2.44
FALSE	High	[R].FAIGSQVSEHSIIKDFTK.[Q]		0.000163848	9.91797e-05	1	1	1	P33992	P33992 [683-700]		1	2007.05	High	High	8.476e-05	3.973e-05	2.14
FALSE	High	[K].FALGSVVAVTK.[A]		0.000199931	9.91797e-05	1	1	1	Q01780	Q01780 [38-48]		0	1091.65	High	High	8.476e-05	6.094e-05	2.27
FALSE	High	[R].FALTFGLDQIK.[T]		0.000157971	9.91797e-05	1	1	1	Q8WVM7	Q8WVM7 [959-969]		0	1252.69	High	High	8.476e-05	3.648e-05	1.64
FALSE	High	[R].GVVQELQQAISK.[L]		0.000120312	9.91797e-05	1	1	1	P29692	P29692 [96-107]		0	1299.73	High	High	8.476e-05	1.808e-05	2.93
FALSE	High	[R].AVGTQTLSGAGLLK.[M]		0.000133508	9.91797e-05	1	1	1	Q13596	Q13596 [273-286]		0	1315.76	High	High	8.476e-05	2.39e-05	2.64
FALSE	High	[K].AGFAGDDAPR.[A]		0.000216664	9.91797e-05	4	10	10	P60709; Q6S8J3; P68133; P63261	P60709 [19-28]; Q6S8J3 [719-728]; P68133 [21-30]; P63261 [19-28]		0	976.448	High	High	8.476e-05	7.14e-05	2.4
FALSE	High	[R].AVGPSGGGGETPR.[T]		0.000223709	9.91797e-05	1	1	1	Q9H330	Q9H330 [26-38]		0	1141.56	High	High	8.476e-05	7.588e-05	1.85
FALSE	High	[K].FANLNEQAAR.[S]		0.000166445	9.91797e-05	1	1	1	Q16352	Q16352 [291-300]		0	1133.57	High	High	8.476e-05	4.127e-05	2.91
FALSE	High	[R].FATSEELLSHLR.[T]		0.000286371	9.91797e-05	1	2	1	Q96F45	Q96F45 [529-540]		0	1402.73	High	High	8.476e-05	0.0001169	1.9
FALSE	High	[K].AGFFCPICSLFYSGEK.[A]	2xCarbamidomethyl [C5; C8]	0.000128955	9.91797e-05	1	1	1	Q14966	Q14966 [1926-1941]		0	1882.85	High	High	8.476e-05	2.178e-05	1.83
FALSE	High	[R].FAPSPTGFLHLGGLR.[T]		0.000246651	9.91797e-05	1	1	1	Q5JPH6	Q5JPH6 [41-55]		0	1569.85	High	High	8.476e-05	9.073e-05	1.88
FALSE	High	[K].FAQALGLTEAVK.[V]		0.000114533	9.91797e-05	1	1	2	P78347	P78347 [583-594]		0	1247.7	High	High	8.476e-05	1.578e-05	1.7
FALSE	High	[K].FASCVDASGGLK.[C]	1xCarbamidomethyl [C4]	0.000134179	9.91797e-05	1	1	1	Q8IXT5	Q8IXT5 [201-212]		0	1211.57	High	High	8.476e-05	2.422e-05	1.72
FALSE	High	[R].FASENDLPEWK.[E]		0.000115627	9.91797e-05	1	1	1	P43487	P43487 [58-68]		0	1335.62	High	High	8.476e-05	1.618e-05	3.28
FALSE	High	[R].AVFSDSLVPALEAFGLEGVFR.[I]		0.000199017	9.91797e-05	1	1	3	Q6L8Q7	Q6L8Q7 [355-375]		0	2224.16	High	High	8.476e-05	6.034e-05	2.29
FALSE	High	[K].FASYLTFSPSEVK.[S]		0.000289698	9.91797e-05	1	1	2	P54886	P54886 [650-662]		0	1475.74	High	High	8.476e-05	0.0001191	2.88
FALSE	High	[R].GVTNDQVDPSVDVLK.[A]		0.000129166	9.91797e-05	1	1	1	Q9Y2P8	Q9Y2P8 [119-133]		0	1585.81	High	High	8.476e-05	2.194e-05	2.14
FALSE	High	[K].FATEAAITILR.[I]		0.00015827	9.91797e-05	1	1	2	P17987	P17987 [516-526]		0	1205.69	High	High	8.476e-05	3.671e-05	2.35
FALSE	High	[K].FATEYCNTIEGTAK.[Y]	1xCarbamidomethyl [C6]	0.000156782	9.91797e-05	1	1	1	O00429	O00429 [340-353]		0	1604.73	High	High	8.476e-05	3.585e-05	1.99
FALSE	High	[R].FANSLPINDPLQTVYQLMSGR.[M]		9.45456e-05	9.91797e-05	1	1	1	O15027	O15027 [1665-1685]		0	2364.2	High	High	8.476e-05	9.48e-06	2.1
FALSE	High	[R].FALACNASDK.[I]	1xCarbamidomethyl [C5]	0.000297397	9.91797e-05	1	1	1	P35250	P35250 [167-176]		0	1096.51	High	High	8.476e-05	0.000124	2.63
FALSE	High	[R].FCIWTESAFR.[K]	1xCarbamidomethyl [C2]	0.000261729	9.91797e-05	1	1	3	P36578	P36578 [249-258]		0	1316.61	High	High	8.476e-05	0.0001006	2.56
FALSE	High	[R].FCNTVHDIVNR.[G]	1xCarbamidomethyl [C2]	0.000126663	9.91797e-05	1	1	2	Q9UKF6	Q9UKF6 [222-232]		0	1374.66	High	High	8.476e-05	2.078e-05	2.23
FALSE	High	[K].GVLFYGPPGCGK.[T]	1xCarbamidomethyl [C10]	0.000297397	9.91797e-05	1	1	2	P55072	P55072 [513-524]		0	1251.62	High	High	8.476e-05	0.0001242	2.8
FALSE	High	[K].AVATVGPISVAIDAGHESFLFYK.[E]		0.000116547	9.91797e-05	1	1	1	P07711	P07711 [238-260]		0	2392.25	High	High	8.476e-05	1.655e-05	2.16
FALSE	High	[R].AVASQPDSVDAAER.[A]		0.000104257	9.91797e-05	1	1	1	Q9NVE7	Q9NVE7 [463-476]		0	1415.68	High	High	8.476e-05	1.22e-05	2.12
FALSE	High	[R].FDLLWLIQDRPDR.[D]		0.000260299	9.91797e-05	1	1	1	P33993	P33993 [515-527]		0	1686.9	High	High	8.476e-05	9.946e-05	2.33
FALSE	High	[R].AVASQLDCNFLK.[V]	1xCarbamidomethyl [C8]	0.000168443	9.91797e-05	1	1	1	P62333	P62333 [186-197]		0	1365.68	High	High	8.476e-05	4.232e-05	3.09
FALSE	High	[K].GVLFGVPGAFTPGCSK.[T]	1xCarbamidomethyl [C14]	0.000201316	9.91797e-05	1	1	2	P30044	P30044 [87-102]		0	1593.81	High	High	8.476e-05	6.199e-05	2.61
FALSE	High	[R].GVIDMGNSLIER.[G]		0.000123631	9.91797e-05	1	1	1	Q13813	Q13813 [1608-1619]		0	1303.67	High	High	8.476e-05	1.945e-05	3.37
FALSE	High	[R].FDPVGPLPGPNPILPGR.[G]		0.0001051	9.91797e-05	1	1	1	Q9Y3I1	Q9Y3I1 [482-498]		0	1742.96	High	High	8.476e-05	1.247e-05	2.4
FALSE	High	[R].GVIALCIEDGSIHR.[I]	1xCarbamidomethyl [C6]	0.00013463	9.91797e-05	1	1	1	P31040	P31040 [233-246]		0	1539.79	High	High	8.476e-05	2.444e-05	2.64
FALSE	High	[K].GVLLDIDDLQTNQFK.[N]		0.00014471	9.91797e-05	1	1	1	Q13576	Q13576 [1490-1504]		0	1718.9	High	High	8.476e-05	2.947e-05	2.33
FALSE	High	[R].AVAQALEVIPR.[T]		0.000159176	9.91797e-05	1	1	3	P49368	P49368 [439-449]		0	1166.69	High	High	8.476e-05	3.716e-05	3
FALSE	High	[R].FDRFNACFESVATNIDEIYK.[A]	1xCarbamidomethyl [C7]	0.000214054	9.91797e-05	1	1	2	Q14683	Q14683 [1067-1086]		1	2439.13	High	High	8.476e-05	6.994e-05	2.4
FALSE	High	[K].GVGISVLEMSHR.[S]		0.000169458	9.91797e-05	1	1	3	Q9Y617	Q9Y617 [34-45]		0	1284.67	High	High	8.476e-05	4.29e-05	2.3
FALSE	High	[K].AVANQTSATFLR.[V]		0.000218256	9.91797e-05	1	1	1	P62191	P62191 [238-249]		0	1278.68	High	High	8.476e-05	7.23e-05	2.85
FALSE	High	[R].GVGAEPLLPWNR.[M]		0.000282293	9.91797e-05	1	1	1	Q9H0D6	Q9H0D6 [884-895]		0	1308.71	High	High	8.476e-05	0.0001141	2.76
FALSE	High	[R].AVAHHTDCTFIR.[V]	1xCarbamidomethyl [C8]	0.000173279	9.91797e-05	1	1	2	P62195	P62195 [202-213]		0	1427.68	High	High	8.476e-05	4.512e-05	2.57
FALSE	High	[R].AVAGDASESALLK.[C]		0.000228815	9.91797e-05	1	1	1	P05023	P05023 [446-458]		0	1231.65	High	High	8.476e-05	7.92e-05	2.65
FALSE	High	[R].AVAALLTIPEAEKSPLMSEFQSQISSNPELAAIFESIQK.[D]		0.000136226	9.91797e-05	1	1	2	Q86VP6	Q86VP6 [1179-1217]		1	4188.18	High	High	8.476e-05	2.526e-05	3.95
FALSE	High	[K].GVFVQSVLPYFVATK.[L]		0.000148365	9.91797e-05	1	1	1	Q53GQ0	Q53GQ0 [224-238]		0	1654.92	High	High	8.476e-05	3.129e-05	1.32
FALSE	High	[R].AVAALLTIPEAEK.[S]		0.000227663	9.91797e-05	1	1	1	Q86VP6	Q86VP6 [1179-1191]		0	1325.77	High	High	8.476e-05	7.844e-05	2.45
FALSE	High	[R].AVAPSIIFFDELDALAVER.[G]		0.000261013	9.91797e-05	1	1	1	Q8NB90	Q8NB90 [718-736]		0	2076.1	High	High	8.476e-05	0.0001001	2.46
FALSE	High	[R].AGGIETIANEYSDR.[C]		0.000142443	9.91797e-05	1	1	1	P34932	P34932 [20-33]		0	1495.7	High	High	8.476e-05	2.822e-05	3.34
FALSE	High	[K].GVLLEIEDLQVNQFK.[N]		0.00010325	9.91797e-05	1	1	1	P46940	P46940 [1572-1586]		0	1744.95	High	High	8.476e-05	1.191e-05	2.41
FALSE	High	[R].AGLAMPGPPLGPVLGQR.[G]		0.000141948	9.91797e-05	1	1	2	Q9Y3B7	Q9Y3B7 [26-42]		0	1630.91	High	High	8.476e-05	2.804e-05	2.67
FALSE	High	[K].GVQLQTHPNVDKK.[L]		0.000211498	9.91797e-05	1	1	2	P48444	P48444 [324-336]		1	1463.8	High	High	8.476e-05	6.809e-05	3.04
FALSE	High	[K].AVEDIHGLFSLSK.[K]		0.000185747	9.91797e-05	1	1	1	Q14152	Q14152 [252-264]		0	1415.75	High	High	8.476e-05	5.251e-05	2.18
FALSE	High	[K].GVQGIIVVNTEGIPIK.[S]		0.000129378	9.91797e-05	1	1	1	Q9NP97	Q9NP97 [16-31]		0	1636.96	High	High	8.476e-05	2.197e-05	1.87
FALSE	High	[R].AVDVLSELSYAPMTPDHFPSLFCK.[E]	1xCarbamidomethyl [C23]	0.000275171	9.91797e-05	1	1	1	Q8NCN5	Q8NCN5 [631-654]		0	2724.3	High	High	8.476e-05	0.0001093	1.69
FALSE	High	[K].GVPIIFADELDDSKPPPSSSMPLILQEEK.[A]		0.00010697	9.91797e-05	1	1	2	Q14118	Q14118 [795-823]		0	3152.61	High	High	8.476e-05	1.308e-05	2.83
FALSE	High	[R].FDDAVVQSDMK.[H]		0.000106629	9.91797e-05	1	1	2	P11142	P11142 [78-88]		0	1254.57	High	High	8.476e-05	1.301e-05	3.32
FALSE	High	[K].FDDDKVSIVTPEDILR.[L]		0.000184945	9.91797e-05	1	1	1	P54578	P54578 [450-465]		1	1861.95	High	High	8.476e-05	5.197e-05	2.63
FALSE	High	[K].AGGSAALSPSK.[K]		0.000214572	9.91797e-05	1	1	2	Q92522	Q92522 [24-34]		0	945.5	High	High	8.476e-05	7.02e-05	2.93
FALSE	High	[K].AVDSLVPIGR.[G]		0.000258881	9.91797e-05	1	1	2	P25705	P25705 [195-204]		0	1026.59	High	High	8.476e-05	9.875e-05	2.53
FALSE	High	[R].AVAVDSTGTYMATSGLDHQLK.[I]		0.000120889	9.91797e-05	1	1	1	O15213	O15213 [364-384]		0	2165.05	High	High	8.476e-05	1.827e-05	2.19
FALSE	High	[K].AVDPTSGQLYGLAR.[E]		0.000130876	9.91797e-05	1	1	1	Q8TEM1	Q8TEM1 [1259-1272]		0	1447.75	High	High	8.476e-05	2.265e-05	2.46
FALSE	High	[R].FDDVWPMDPHPR.[T]		0.000176525	9.91797e-05	1	1	1	O00165	O00165 [169-180]		0	1511.67	High	High	8.476e-05	4.697e-05	2.68
FALSE	High	[R].AVDFLAANESR.[V]		0.000220954	9.91797e-05	1	1	1	Q9Y2U8	Q9Y2U8 [719-729]		0	1192.6	High	High	8.476e-05	7.424e-05	2.86
FALSE	High	[R].GVNTDSGSVCR.[E]	1xCarbamidomethyl [C10]	0.000248624	9.91797e-05	1	1	1	P12955	P12955 [149-159]		0	1151.51	High	High	8.476e-05	9.2e-05	2.02
FALSE	High	[R].FDEISFVNFAR.[G]		0.000105948	9.91797e-05	1	1	2	Q08945	Q08945 [371-381]		0	1344.66	High	High	8.476e-05	1.277e-05	2.7
FALSE	High	[R].FDFLCQYHKPASK.[I]	1xCarbamidomethyl [C5]	0.00014471	9.91797e-05	1	1	1	Q9NTK5	Q9NTK5 [71-83]		0	1640.79	High	High	8.476e-05	2.937e-05	1.99
FALSE	High	[RK].AGKLDPHLVLDQLR.[C]		0.000299149	9.91797e-05	2	2	1	P35580; P35579	P35580 [687-700]; P35579 [680-693]		1	1574.9	High	High	8.476e-05	0.0001252	3.03
FALSE	High	[R].GVMGGQSAGPQHTEAETIQK.[L]		0.000243417	9.91797e-05	1	1	1	O60763	O60763 [6-25]		0	2025.97	High	High	8.476e-05	8.857e-05	2.02
FALSE	High	[K].FDGILGMAYPR.[I]		0.000149982	9.91797e-05	1	1	2	P07339	P07339 [195-205]		0	1239.62	High	High	8.476e-05	3.221e-05	2.94
FALSE	High	[K].GVINIIPGSGGIAGQR.[L]		0.000114896	9.91797e-05	1	1	1	Q3SY69	Q3SY69 [642-657]		0	1508.85	High	High	8.476e-05	1.591e-05	3.42
FALSE	High	[K].FDDGDVTECK.[M]	1xCarbamidomethyl [C9]	0.000241509	9.91797e-05	1	2	1	Q93008	Q93008 [1900-1909]		0	1185.47	High	High	8.476e-05	8.725e-05	0.81
FALSE	High	[R].CKDGVVFGVEK.[L]	1xCarbamidomethyl [C1]	0.00012147	9.91797e-05	1	1	1	P25788	P25788 [42-52]		1	1237.62	High	High	8.476e-05	1.858e-05	2.35
FALSE	High	[K].GWDQGLLGMCEGEK.[R]	1xCarbamidomethyl [C10]	0.000118036	9.91797e-05	1	1	1	P26885	P26885 [88-101]		0	1579.69	High	High	8.476e-05	1.716e-05	1.27
FALSE	High	[K].AVLEEGTDVVIK.[M]		0.000199017	9.91797e-05	1	1	1	Q9NSE4	Q9NSE4 [434-445]		0	1272.7	High	High	8.476e-05	6.047e-05	2.51
FALSE	High	[R].EVLPGEIVEISR.[H]		0.000213025	9.91797e-05	1	1	1	Q06203	Q06203 [249-260]		0	1340.74	High	High	8.476e-05	6.929e-05	2.32
FALSE	High	[R].AVSTCAHLFWSGR.[N]	1xCarbamidomethyl [C5]	9.96018e-05	9.91797e-05	1	1	1	Q96QK1	Q96QK1 [669-681]		0	1491.72	High	High	8.476e-05	1.085e-05	2.46
FALSE	High	[R].AVSSNVGAYMQPGAR.[E]		0.000113629	9.91797e-05	1	1	1	Q9UBB9	Q9UBB9 [714-728]		0	1507.73	High	High	8.476e-05	1.541e-05	1.3
FALSE	High	[R].AVSREDSVKPGAHLTVK.[K]		0.000148098	9.91797e-05	1	1	2	P51991	P51991 [110-126]		1	1793.99	High	High	8.476e-05	3.125e-05	2.45
FALSE	High	[K].EVPAVPETLKK.[K]		0.000173991	9.91797e-05	1	1	3	P18124	P18124 [10-20]		1	1210.7	High	High	8.476e-05	4.55e-05	2.59
FALSE	High	[R].EVPFADLSNMEIGMK.[V]		0.00011202	9.91797e-05	1	1	2	Q13418	Q13418 [389-403]		0	1680.8	High	High	8.476e-05	1.486e-05	1.4
FALSE	High	[K].GYPPEDIFNLVGKK.[V]		0.00014121	9.91797e-05	1	1	2	Q9NR45	Q9NR45 [321-334]		1	1576.84	High	High	8.476e-05	2.771e-05	2.64
FALSE	High	[K].AVSDWLIASVEGR.[L]		0.000107828	9.91797e-05	1	1	1	Q969V3	Q969V3 [195-207]		0	1402.73	High	High	8.476e-05	1.337e-05	2.05
FALSE	High	[K].EVPTQFLDRDEEEEDADFLK.[V]		0.000140479	9.91797e-05	1	1	1	Q13206	Q13206 [618-637]		1	2425.1	High	High	8.476e-05	2.734e-05	2.4
FALSE	High	[R].AVTDSINQLITMCTQQAPGQK.[E]	1xCarbamidomethyl [C13]	0.000249288	9.91797e-05	1	1	1	Q9Y490	Q9Y490 [1341-1361]		0	2304.13	High	High	8.476e-05	9.217e-05	2.19
FALSE	High	[K].AFVDFLSDEIK.[E]		0.000192392	9.91797e-05	1	1	1	Q07021	Q07021 [81-91]		0	1283.65	High	High	8.476e-05	5.633e-05	2.75
FALSE	High	[K].AFVDVDLLLGEIDPDQADITYEGR.[Q]		0.000159785	9.91797e-05	1	1	1	Q9HD26	Q9HD26 [44-67]		0	2664.3	High	High	8.476e-05	3.747e-05	2.05
FALSE	High	[K].AVSDWIDEQEK.[G]		0.000189017	9.91797e-05	1	1	1	Q12906	Q12906 [44-54]		0	1319.61	High	High	8.476e-05	5.445e-05	2.83
FALSE	High	[K].GYMDLMPFINK.[A]		0.000239004	9.91797e-05	1	1	1	O43396	O43396 [122-132]		0	1328.64	High	High	8.476e-05	8.574e-05	1.4
FALSE	High	[R].AVQGMLDFDYVCSR.[D]	1xCarbamidomethyl [C12]	0.000100426	9.91797e-05	1	1	1	P53396	P53396 [508-521]		0	1660.75	High	High	8.476e-05	1.104e-05	2.89
FALSE	High	[K].AVQGAQQPSLYQIR.[T]		0.000107484	9.91797e-05	1	1	1	Q13045	Q13045 [1047-1060]		0	1558.83	High	High	8.476e-05	1.327e-05	2.83
FALSE	High	[R].EVSFQSTGESEWK.[D]		0.00010175	9.91797e-05	1	1	1	Q07021	Q07021 [208-220]		0	1513.68	High	High	8.476e-05	1.148e-05	2.76
FALSE	High	[R].GYISPYFINTSK.[G]		0.00014971	9.91797e-05	1	1	1	P10809	P10809 [222-233]		0	1389.7	High	High	8.476e-05	3.198e-05	3.24
FALSE	High	[K].EVVEAHVDQK.[N]		0.000126869	9.91797e-05	1	2	2	A0A0B4J2D5	A0A0B4J2D5 [224-233]		0	1153.58	High	High	8.476e-05	2.082e-05	1.78
FALSE	High	[K].GYLPSHYER.[V]		0.000217723	9.91797e-05	1	1	1	Q6P2Q9	Q6P2Q9 [2250-2258]		0	1121.54	High	High	8.476e-05	7.216e-05	1.66
FALSE	High	[R].EVQLEEDPDLQLPFLLPEDGYSCDVVR.[N]	1xCarbamidomethyl [C23]	0.000191114	9.91797e-05	1	1	1	P55196	P55196 [920-946]		0	3175.51	High	High	8.476e-05	5.561e-05	1.43
FALSE	High	[R].EVVNKDVLDVYIEHR.[L]		0.000127905	9.91797e-05	1	1	2	P33993	P33993 [92-106]		1	1827.96	High	High	8.476e-05	2.129e-05	3.28
FALSE	High	[K].GYTLVEYETYK.[E]		0.000203662	9.91797e-05	1	1	1	Q9Y5S9	Q9Y5S9 [115-125]		0	1365.66	High	High	8.476e-05	6.327e-05	3.23
FALSE	High	[K].AFSGYLGTDQSK.[W]		0.000194556	9.91797e-05	1	1	1	P10768	P10768 [187-198]		0	1273.61	High	High	8.476e-05	5.786e-05	2.61
FALSE	High	[R].HAQGGTWYGVDINNEDIADNFEAFVWEPAMVR.[I]		0.000156194	9.91797e-05	1	1	1	Q99832	Q99832 [468-499]		0	3651.66	High	High	8.476e-05	3.552e-05	1.87
FALSE	High	[K].EVFEAFPNTPINIDIK.[V]		0.000177262	9.91797e-05	1	1	1	Q8N9F7	Q8N9F7 [138-153]		0	1846.96	High	High	8.476e-05	4.744e-05	1.85
FALSE	High	[K].AFLSTHPNTETVFEAFLK.[S]		0.000124229	9.91797e-05	1	1	1	Q96S44	Q96S44 [206-223]		0	2052.04	High	High	8.476e-05	1.975e-05	2.74
FALSE	High	[K].AVWNVLGNLSEIQGEVLSFDGNR.[T]		0.000228238	9.91797e-05	1	1	1	Q9UL15	Q9UL15 [368-390]		0	2517.27	High	High	8.476e-05	7.864e-05	1.2
FALSE	High	[K].EVFGDTLNESRDPDRPPER.[Y]		0.000279888	9.91797e-05	1	1	2	Q96CX2	Q96CX2 [247-265]		1	2229.05	High	High	8.476e-05	0.0001122	2.32
FALSE	High	[K].AFLTLAEDILR.[K]		0.000105608	9.91797e-05	1	1	3	P61026	P61026 [162-172]		0	1261.72	High	High	8.476e-05	1.264e-05	2.34
FALSE	High	[R].AFITNIPFDVK.[W]		0.000208994	9.91797e-05	1	1	4	P52272	P52272 [73-83]		0	1264.69	High	High	8.476e-05	6.665e-05	2.41
FALSE	High	[K].EVGEAFTILSDPK.[K]		0.000123631	9.91797e-05	1	1	1	Q99615	Q99615 [430-442]		0	1405.72	High	High	8.476e-05	1.941e-05	2.49
FALSE	High	[K].HALLDVTPNAVDR.[L]		0.000261013	9.91797e-05	1	1	1	Q07157	Q07157 [703-715]		0	1420.75	High	High	8.476e-05	9.983e-05	1.67
FALSE	High	[R].EVLNEEDEVQPNGK.[I]		0.000101087	9.91797e-05	1	1	1	O95573	O95573 [109-122]		0	1599.75	High	High	8.476e-05	1.127e-05	2.18
FALSE	High	[R].AVVPGVKPQDWISAAR.[V]		0.000238384	9.91797e-05	1	1	1	Q9NPA0	Q9NPA0 [51-66]		0	1693.94	High	High	8.476e-05	8.543e-05	1.91
FALSE	High	[K].HAGGVTGGWDNLLAVIPGGSSTPLIPK.[S]		0.000217193	9.91797e-05	1	1	2	P49821	P49821 [303-329]		0	2614.4	High	High	8.476e-05	7.162e-05	2.73
FALSE	High	[K].EVKGDLENAFLNLVQCIQNKPLYFADR.[L]	1xCarbamidomethyl [C16]	0.00019027	9.91797e-05	1	1	1	P07355	P07355 [247-273]		1	3194.63	High	High	8.476e-05	5.517e-05	1.64
FALSE	High	[R].AVVGYEDGTIR.[I]		0.000249288	9.91797e-05	1	1	1	Q13685	Q13685 [230-240]		0	1179.6	High	High	8.476e-05	9.235e-05	2.73
FALSE	High	[K].EVLAELEALER.[R]		0.000290539	9.91797e-05	1	1	1	Q16822	Q16822 [625-635]		0	1271.68	High	High	8.476e-05	0.0001192	2.71
FALSE	High	[R].EVLEALGEVMVSRPR.[E]		0.00015948	9.91797e-05	1	1	1	Q8NE71	Q8NE71 [830-844]		0	1684.91	High	High	8.476e-05	3.729e-05	2.35
FALSE	High	[K].AVVGEEALTSDDLLYLEFLQK.[F]		0.000133286	9.91797e-05	1	1	1	P21281	P21281 [437-457]		0	2353.22	High	High	8.476e-05	2.377e-05	2.24
FALSE	High	[K].HAAADEALK.[I]		0.000114351	9.91797e-05	1	1	1	O15226	O15226 [399-407]		0	925.474	High	High	8.476e-05	1.57e-05	3.25
FALSE	High	[R].AFSDPFVEAEK.[S]		0.000183361	9.91797e-05	1	1	1	P34932	P34932 [74-84]		0	1239.59	High	High	8.476e-05	5.11e-05	2.6
FALSE	High	[R].AVTNHSVYCSTK.[G]	1xCarbamidomethyl [C9]	0.000158571	9.91797e-05	1	1	2	Q7Z4W1	Q7Z4W1 [142-153]		0	1366.64	High	High	8.476e-05	3.676e-05	2.37
FALSE	High	[K].AVVPGPAEHPLQYNYTFWYSR.[R]		0.000110433	9.91797e-05	1	1	1	O60573	O60573 [46-66]		0	2495.21	High	High	8.476e-05	1.429e-05	3
FALSE	High	[R].FAGLHFFNPVPVMK.[L]		0.000131309	9.91797e-05	1	1	3	Q16836	Q16836 [166-179]		0	1603.85	High	High	8.476e-05	2.291e-05	2.25
FALSE	High	[R].EVWYFGLHYVDNK.[G]		0.000111489	9.91797e-05	1	1	1	P15311	P15311 [41-53]		0	1669.8	High	High	8.476e-05	1.465e-05	2.71
FALSE	High	[K].AVPLIHQEGNR.[L]		0.000127905	9.91797e-05	1	1	2	O00170	O00170 [178-188]		0	1233.67	High	High	8.476e-05	2.133e-05	2.35
FALSE	High	[R].EYWDYEAHVPSWGNQDDYQLVR.[K]		0.000237767	9.91797e-05	1	1	1	P19784	P19784 [23-44]		0	2770.22	High	High	8.476e-05	8.471e-05	1.75
FALSE	High	[K].GYAFVQYSNER.[H]		0.000147568	9.91797e-05	1	1	1	Q9UKM9	Q9UKM9 [56-66]		0	1333.62	High	High	8.476e-05	3.098e-05	3.01
FALSE	High	[K].FAAATGATPIAGR.[F]		0.000119547	9.91797e-05	1	1	2	P08865	P08865 [90-102]		0	1203.65	High	High	8.476e-05	1.778e-05	2.57
FALSE	High	[K].FAAQNLHQNLIR.[K]		0.000140479	9.91797e-05	1	1	1	Q9H0C8	Q9H0C8 [162-173]		0	1424.78	High	High	8.476e-05	2.735e-05	1.89
FALSE	High	[R].FACHSASLTVR.[N]	1xCarbamidomethyl [C3]	0.00011202	9.91797e-05	1	1	3	Q15233	Q15233 [143-153]		0	1248.62	High	High	8.476e-05	1.488e-05	2.55
FALSE	High	[K].AVLICLAQLGEPELR.[D]	1xCarbamidomethyl [C5]	0.000263898	9.91797e-05	1	1	1	Q9Y4R8	Q9Y4R8 [363-377]		0	1681.93	High	High	8.476e-05	0.0001019	1
FALSE	High	[R].AVLIAGQPGTGK.[T]		0.000184945	9.91797e-05	1	1	2	Q9Y230	Q9Y230 [72-83]		0	1111.65	High	High	8.476e-05	5.203e-05	2.63
FALSE	High	[K].FADLSEAANR.[N]		0.000203189	9.91797e-05	1	1	4	P08670	P08670 [295-304]		0	1093.53	High	High	8.476e-05	6.294e-05	2.81
FALSE	High	[K].GYAEVVVASENSVHK.[L]		0.000274396	9.91797e-05	1	1	1	Q8N684	Q8N684 [126-140]		0	1588.8	High	High	8.476e-05	0.0001089	1.95
FALSE	High	[R].AGDAGIFVSR.[I]		0.000192392	9.91797e-05	1	1	1	Q14160	Q14160 [887-896]		0	992.516	High	High	8.476e-05	5.647e-05	2.38
FALSE	High	[K].AGDPVILYVNK.[V]		0.000189433	9.91797e-05	1	1	1	O15321	O15321 [38-48]		0	1188.66	High	High	8.476e-05	5.477e-05	1.8
FALSE	High	[K].FAEAFEAIPR.[A]		0.000244702	9.91797e-05	1	1	1	P50990	P50990 [441-450]		0	1150.59	High	High	8.476e-05	8.953e-05	3.15
FALSE	High	[R].AVLGEVVLYSGARPLSHQPGPEAPALPK.[T]		0.000237152	9.91797e-05	1	1	1	P26640	P26640 [202-229]		0	2853.56	High	High	8.476e-05	8.441e-05	1.67
FALSE	High	[R].GWTGQESLSDSDPEMWELLQR.[E]		0.00012225	9.91797e-05	1	1	1	P34897	P34897 [42-62]		0	2464.11	High	High	8.476e-05	1.889e-05	2.9
FALSE	High	[R].AGEAGKLEEVMQELR.[A]		0.000103753	9.91797e-05	1	1	1	Q9BR76	Q9BR76 [447-461]		1	1659.84	High	High	8.476e-05	1.208e-05	2.53
FALSE	High	[R].AGELTEDEVER.[V]		0.000133955	9.91797e-05	1	1	2	P62269	P62269 [56-66]		0	1247.58	High	High	8.476e-05	2.411e-05	3.37
FALSE	High	[R].AGEMELKPFNGEDYTCITFQPDLSK.[F]	1xCarbamidomethyl [C16]	0.000163848	9.91797e-05	1	1	1	P11388	P11388 [201-225]		0	2890.33	High	High	8.476e-05	3.982e-05	2.97
FALSE	High	[K].AVLFCLSEDKK.[N]	1xCarbamidomethyl [C5]	0.000112554	9.91797e-05	1	1	3	P23528	P23528 [35-45]		1	1309.68	High	High	8.476e-05	1.505e-05	2.66
FALSE	High	[K].AVIFCLSADKK.[C]	1xCarbamidomethyl [C5]	0.00028473	9.91797e-05	1	1	3	P60981	P60981 [35-45]		1	1251.68	High	High	8.476e-05	0.0001158	2.49
FALSE	High	[K].AVLENNLGAAVLR.[I]		0.000141455	9.91797e-05	1	1	1	Q9NZL9	Q9NZL9 [169-181]		0	1339.77	High	High	8.476e-05	2.773e-05	3.28
FALSE	High	[K].GYADIVQLLLAK.[G]		0.000115444	9.91797e-05	1	1	1	Q92882	Q92882 [151-162]		0	1303.76	High	High	8.476e-05	1.611e-05	1.57
FALSE	High	[K].EVYELLDSPGK.[V]		0.000263898	9.91797e-05	1	1	1	P22234	P22234 [20-30]		0	1249.63	High	High	8.476e-05	0.0001016	2.15
FALSE	High	[K].EYTACELMNIYK.[T]	1xCarbamidomethyl [C5]	0.000212005	9.91797e-05	1	1	1	Q9NSD9	Q9NSD9 [191-202]		0	1534.69	High	High	8.476e-05	6.853e-05	1.99
FALSE	High	[K].EYQDAFLFNELK.[G]		0.000216138	9.91797e-05	1	1	1	Q9Y230	Q9Y230 [445-456]		0	1516.73	High	High	8.476e-05	7.113e-05	2.37
FALSE	High	[K].GYLGPEQLPDCLK.[G]	1xCarbamidomethyl [C11]	0.000117103	9.91797e-05	1	1	2	P40926	P40926 [79-91]		0	1489.74	High	High	8.476e-05	1.676e-05	2.94
FALSE	High	[K].AVPKEDIYSGGGGGGSR.[S]		0.000146778	9.91797e-05	1	1	3	Q13151	Q13151 [173-189]		1	1606.78	High	High	8.476e-05	3.052e-05	1.99
FALSE	High	[R].GYLDKLEPSK.[I]		0.000263172	9.91797e-05	1	1	3	P25705	P25705 [494-503]		1	1149.62	High	High	8.476e-05	0.0001014	2.45
FALSE	High	[K].EWNDSTSVQNPTR.[L]		0.000171872	9.91797e-05	1	1	1	Q9Y3Z3	Q9Y3Z3 [597-609]		0	1533.69	High	High	8.476e-05	4.425e-05	2.37
FALSE	High	[K].GYGFVSFKDPSDYVR.[A]		0.000263898	9.91797e-05	1	1	1	Q9BTD8	Q9BTD8 [423-437]		1	1736.83	High	High	8.476e-05	0.0001019	1.32
FALSE	High	[R].AVNTQALSGAGILR.[M]		9.61682e-05	9.91797e-05	1	1	1	O60749	O60749 [270-283]		0	1370.78	High	High	8.476e-05	9.879e-06	2.61
FALSE	High	[R].EWTLEAGALVLADR.[G]		0.000116362	9.91797e-05	1	1	1	P49736	P49736 [568-581]		0	1543.81	High	High	8.476e-05	1.647e-05	2.95
FALSE	High	[K].AVNPFLADVDKLK.[L]		0.000157375	9.91797e-05	1	1	1	Q14008	Q14008 [474-486]		1	1429.8	High	High	8.476e-05	3.623e-05	1.71
FALSE	High	[K].EYAEDDNIYQQK.[I]		0.00029566	9.91797e-05	1	1	1	Q96FW1	Q96FW1 [60-71]		0	1515.66	High	High	8.476e-05	0.0001228	2.68
FALSE	High	[KR].AVLNPLCQVDYR.[A]	1xCarbamidomethyl [C7]	0.000266095	9.91797e-05	2	2	1	Q15437; Q15436	Q15437 [68-79]; Q15436 [68-79]		0	1447.74	High	High	8.476e-05	0.0001035	2.37
FALSE	High	[K].AGAHLQGGAKR.[V]		0.000171872	9.91797e-05	1	1	4	P04406	P04406 [108-118]		1	1065.59	High	High	8.476e-05	4.429e-05	3
FALSE	High	[K].GYEENYFFIFR.[E]		0.000294797	9.91797e-05	1	1	1	Q8N7H5	Q8N7H5 [306-316]		0	1484.68	High	High	8.476e-05	0.0001225	1.48
FALSE	High	[K].EYELLSDELNQK.[S]		0.000258881	9.91797e-05	1	1	1	P33176	P33176 [515-526]		0	1480.72	High	High	8.476e-05	9.841e-05	2.77
FALSE	High	[R].AVLTFALDSVER.[K]		0.000166445	9.91797e-05	1	1	1	Q9NQT4	Q9NQT4 [179-190]		0	1320.72	High	High	8.476e-05	4.119e-05	2.39
FALSE	High	[R].EYLCNLHGFVDIETPTLFK.[R]	1xCarbamidomethyl [C4]	0.000151631	9.91797e-05	1	1	1	Q6PI48	Q6PI48 [199-217]		0	2296.13	High	High	8.476e-05	3.298e-05	2.8
FALSE	High	[K].EYLDNVQLGHILER.[E]		0.000110082	9.91797e-05	1	1	1	P28288	P28288 [544-557]		0	1698.88	High	High	8.476e-05	1.414e-05	2.43
FALSE	High	[K].EYLPIGGLAEFCK.[A]	1xCarbamidomethyl [C12]	0.00019412	9.91797e-05	1	1	2	P00505	P00505 [95-107]		0	1496.75	High	High	8.476e-05	5.746e-05	2.24
FALSE	High	[K].GYDAPLCNLLLFK.[K]	1xCarbamidomethyl [C7]	0.000191538	9.91797e-05	1	1	1	O60488	O60488 [414-426]		0	1523.79	High	High	8.476e-05	5.593e-05	2.02
FALSE	High	[K].GYAYTFITEDQAR.[Y]		0.000125033	9.91797e-05	1	1	1	Q7L014	Q7L014 [717-729]		0	1534.72	High	High	8.476e-05	2.003e-05	3.6
FALSE	High	[K].AVIPEAVVEVLDPK.[T]		0.000201316	9.91797e-05	1	1	2	O60678	O60678 [397-410]		0	1478.85	High	High	8.476e-05	6.181e-05	1.76
FALSE	High	[K].GYEEWLLNEIR.[R]		0.000152749	9.91797e-05	2	3	1	P12814; O43707	P12814 [377-387]; O43707 [396-406]		0	1421.71	High	High	8.476e-05	3.36e-05	3.21
FALSE	High	[K].EQTFSGGTSQDTK.[A]		0.000100922	9.91797e-05	1	1	1	Q9Y2W1	Q9Y2W1 [203-215]		0	1385.62	High	High	8.476e-05	1.121e-05	2.47
FALSE	High	[K].CKGQLLIFGATNWDLIGR.[K]	1xCarbamidomethyl [C1]	0.000199931	9.91797e-05	1	1	1	Q9P258	Q9P258 [102-119]		1	2062.09	High	High	8.476e-05	6.095e-05	2.02
FALSE	High	[K].EQSILELGSLLAK.[T]		0.000112376	9.91797e-05	1	1	2	O00231	O00231 [47-59]		0	1400.8	High	High	8.476e-05	1.497e-05	2.71
FALSE	High	[R].ADMEDLMSSK.[D]		0.00026832	9.91797e-05	1	1	1	P35580	P35580 [1511-1520]		0	1126.48	High	High	8.476e-05	0.0001045	1.38
FALSE	High	[R].KDSETGENIR.[Q]		0.000157672	9.91797e-05	1	1	3	P38646	P38646 [625-634]		1	1148.55	High	High	8.476e-05	3.637e-05	3.23
FALSE	High	[K].DASDDLDDLNFFNQK.[K]		0.00013531	9.91797e-05	1	1	1	P20042	P20042 [65-79]		0	1756.77	High	High	8.476e-05	2.479e-05	2.52
FALSE	High	[K].ELILFSNSDNER.[S]		0.000198563	9.91797e-05	2	2	1	P11388; Q02880	P11388 [702-713]; Q02880 [723-734]		0	1436.7	High	High	8.476e-05	6.016e-05	2.86
FALSE	High	[K].DAQPSFSAEDIAK.[I]		0.00019027	9.91797e-05	1	1	2	P25205	P25205 [271-283]		0	1378.65	High	High	8.476e-05	5.511e-05	2.05
FALSE	High	[K].ELLIQIFSTPR.[Y]		0.000148632	9.91797e-05	1	1	1	Q8TDN6	Q8TDN6 [183-193]		0	1316.76	High	High	8.476e-05	3.151e-05	2.85
FALSE	High	[K].ELLITDLLPDNR.[K]		0.000131309	9.91797e-05	1	1	1	Q03701	Q03701 [291-302]		0	1411.78	High	High	8.476e-05	2.29e-05	2.63
FALSE	High	[K].KDIHFMPCSGLTGANIK.[E]	1xCarbamidomethyl [C8]	0.000195876	9.91797e-05	1	1	1	Q8IYD1	Q8IYD1 [383-399]		1	1888.94	High	High	8.476e-05	5.856e-05	1.84
FALSE	High	[K].EILNLTSELLQK.[C]		0.0001051	9.91797e-05	1	1	1	Q86TU7	Q86TU7 [24-35]		0	1400.8	High	High	8.476e-05	1.25e-05	2.54
FALSE	High	[R].KEAESSPFVER.[L]		0.000143694	9.91797e-05	1	1	2	P14625	P14625 [547-557]		1	1278.63	High	High	8.476e-05	2.888e-05	2.82
FALSE	High	[R].DAPWTASSSEKAPDMSSSEEFPSFGAQVAPK.[T]		0.000103083	9.91797e-05	1	1	1	Q00341	Q00341 [1230-1260]		1	3241.46	High	High	8.476e-05	1.188e-05	3.01
FALSE	High	[K].KDEKTDTLEDLFPTTK.[I]		0.000249288	9.91797e-05	1	1	2	P13010	P13010 [466-481]		2	1880.95	High	High	8.476e-05	9.233e-05	3.43
FALSE	High	[R].KDEELDPMDPSSYSDAPR.[G]		0.000142443	9.91797e-05	1	1	1	O60828	O60828 [197-214]		1	2051.89	High	High	8.476e-05	2.829e-05	2.68
FALSE	High	[R].ADMEDLMSSKDDVGK.[N]		0.000290539	9.91797e-05	1	1	1	P35580	P35580 [1511-1525]		1	1640.71	High	High	8.476e-05	0.0001195	1.41
FALSE	High	[K].ADNFEYSDPVDGSISR.[N]		0.000108	9.91797e-05	1	1	1	P36871	P36871 [471-486]		0	1771.78	High	High	8.476e-05	1.342e-05	3.54
FALSE	High	[R].DAPAPAASQPSGCGK.[H]	1xCarbamidomethyl [C13]	0.000287198	9.91797e-05	1	1	2	Q96I15	Q96I15 [10-24]		0	1413.64	High	High	8.476e-05	0.0001171	1.55
FALSE	High	[R].ADPNHLVDDLLTPCSPGDPGAIEMTWMDVPGDK.[L]	1xCarbamidomethyl [C14]	0.000109385	9.91797e-05	1	1	1	O75351	O75351 [371-403]		0	3563.61	High	High	8.476e-05	1.395e-05	1.94
FALSE	High	[R].KDDPLTNLNTAFDVAEK.[Y]		0.000166775	9.91797e-05	1	1	2	P12814	P12814 [198-214]		1	1890.94	High	High	8.476e-05	4.134e-05	3.92
FALSE	High	[K].DANLYISGLPR.[T]		0.000180264	9.91797e-05	1	1	1	Q15717	Q15717 [105-115]		0	1218.65	High	High	8.476e-05	4.916e-05	3.35
FALSE	High	[K].ELISFLSEPEILVK.[E]		0.000146778	9.91797e-05	1	1	1	A6NDU8	A6NDU8 [98-111]		0	1616.91	High	High	8.476e-05	3.044e-05	2.01
FALSE	High	[R].DAPVHGSPTGPGAWTASK.[L]		0.000229394	9.91797e-05	1	1	1	Q9BRP1	Q9BRP1 [14-31]		0	1735.84	High	High	8.476e-05	7.968e-05	1.88
FALSE	High	[K].KDDGDAAMGSR.[L]		0.000163211	9.91797e-05	1	1	1	Q6P2E9	Q6P2E9 [927-937]		1	1122.48	High	High	8.476e-05	3.93e-05	2.05
FALSE	High	[R].KEASDPQPEEADGGLK.[S]		0.000205573	9.91797e-05	1	1	1	P52907	P52907 [103-118]		1	1670.79	High	High	8.476e-05	6.438e-05	3.08
FALSE	High	[R].DASNWSTDKLK.[T]		0.000191114	9.91797e-05	1	1	2	O95433	O95433 [31-41]		1	1264.62	High	High	8.476e-05	5.558e-05	2.67
FALSE	High	[R].ELGPDGEEAEGPGAGDGPPR.[S]		0.000135538	9.91797e-05	1	1	1	P18615	P18615 [145-164]		0	1906.84	High	High	8.476e-05	2.49e-05	2.1
FALSE	High	[K].ADLINNLGTIAK.[SF]		0.000151909	9.91797e-05	2	4	4	P07900; P08238	P07900 [101-112]; P08238 [96-107]		0	1242.71	High	High	8.476e-05	3.323e-05	2.98
FALSE	High	[R].KELEEDFIK.[S]		0.000239004	9.91797e-05	1	1	1	Q14019	Q14019 [118-126]		1	1150.6	High	High	8.476e-05	8.58e-05	1.67
FALSE	High	[R].KEGGLGPLNIPLLADVTRR.[L]		0.000136226	9.91797e-05	1	1	4	P32119	P32119 [92-110]		2	2019.17	High	High	8.476e-05	2.516e-05	2.36
FALSE	High	[K].ELGSLPLPLSTSEQR.[Q]		0.000134856	9.91797e-05	1	1	1	Q86Y82	Q86Y82 [83-97]		0	1626.87	High	High	8.476e-05	2.45e-05	2.53
FALSE	High	[R].DCHEEVYAGSHQYPGR.[G]	1xCarbamidomethyl [C2]	0.000246651	9.91797e-05	1	1	1	Q9H3P7	Q9H3P7 [486-501]		0	1904.8	High	High	8.476e-05	9.071e-05	1.62
FALSE	High	[K].ADLIPYQDSPEGPDHSSASSGVPNPPK.[A]		0.000196319	9.91797e-05	1	1	1	Q8WUA4	Q8WUA4 [757-783]		0	2762.29	High	High	8.476e-05	5.881e-05	1.68
FALSE	High	[R].KEESISLMK.[E]		0.000162894	9.91797e-05	1	1	1	Q9UQE7	Q9UQE7 [172-180]		1	1064.57	High	High	8.476e-05	3.915e-05	2.31
FALSE	High	[R].KEEPSNNVK.[L]		0.000150802	9.91797e-05	1	1	1	Q14974	Q14974 [183-191]		1	1044.53	High	High	8.476e-05	3.261e-05	3.09
FALSE	High	[K].DASLVVTTSGDHK.[A]		0.000288861	9.91797e-05	1	1	1	Q13685	Q13685 [411-423]		0	1329.66	High	High	8.476e-05	0.0001186	2.79
FALSE	High	[R].ELHDIFTFLATEVEMQGEMINR.[I]		0.000210993	9.91797e-05	1	1	2	Q12846	Q12846 [219-240]		0	2623.25	High	High	8.476e-05	6.796e-05	1.9
FALSE	High	[K].ADLLQREEEEEEEEDQEGDRETTIR.[G]		0.000177262	9.91797e-05	1	1	1	Q15269	Q15269 [234-258]		2	3048.35	High	High	8.476e-05	4.737e-05	2.32
FALSE	High	[K].ELHWHPQCPGLLVSTALSGFTIFR.[T]	1xCarbamidomethyl [C8]	0.000293938	9.91797e-05	1	1	1	Q9BQ67	Q9BQ67 [419-442]		0	2766.42	High	High	8.476e-05	0.0001217	2.18
FALSE	High	[K].ELKTDSSPNQAR.[A]		0.000124429	9.91797e-05	1	1	2	P26599	P26599 [135-146]		1	1345.67	High	High	8.476e-05	1.978e-05	2.5
FALSE	High	[R].DAVVYPILVEFTR.[E]		0.000199931	9.91797e-05	1	1	2	Q9Y4L1	Q9Y4L1 [439-451]		0	1521.83	High	High	8.476e-05	6.091e-05	2.4
FALSE	High	[R].KEEENASVIDSAELQAYPALVVEK.[M]		0.000247306	9.91797e-05	1	1	1	P78527	P78527 [3426-3449]		1	2632.34	High	High	8.476e-05	9.085e-05	2.21
FALSE	High	[KR].KEEELQAALAR.[LVA]		0.000253329	9.91797e-05	3	3	2	P35749; P35579; Q7Z406	P35749 [1088-1098]; P35579 [1081-1091]; Q7Z406 [1105-1115]		1	1257.68	High	High	8.476e-05	9.473e-05	2.57
FALSE	High	[R].KEEECQAGAAEMR.[E]	1xCarbamidomethyl [C5]	0.000142443	9.91797e-05	1	1	2	Q96JB5	Q96JB5 [146-158]		1	1508.65	High	High	8.476e-05	2.831e-05	1.98
FALSE	High	[K].ELIDDFIFPASNVYLQYMR.[N]		0.000131309	9.91797e-05	1	1	1	Q93008	Q93008 [1461-1479]		0	2334.15	High	High	8.476e-05	2.291e-05	1.88
FALSE	High	[K].ELLDLAMQNAWFR.[K]		9.73084e-05	9.91797e-05	1	1	1	Q86XP3	Q86XP3 [627-639]		0	1606.8	High	High	8.476e-05	1.02e-05	2.34
FALSE	High	[K].KEEITGTLRK.[D]		0.000292231	9.91797e-05	1	1	1	Q9Y490	Q9Y490 [138-147]		2	1174.68	High	High	8.476e-05	0.0001206	2.69
FALSE	High	[K].EIGNIISDAMK.[K]		0.000153031	9.91797e-05	1	1	2	P10809	P10809 [181-191]		0	1190.61	High	High	8.476e-05	3.387e-05	3.48
FALSE	High	[R].DALVQPLTSQGVDGVQDVVALMDTYYLMK.[E]		0.000112198	9.91797e-05	1	1	2	P35251	P35251 [1004-1032]		0	3169.58	High	High	8.476e-05	1.492e-05	2.13
FALSE	High	[R].ELISNASDALEK.[L]		0.000130017	9.91797e-05	1	1	1	Q12931	Q12931 [115-126]		0	1289.66	High	High	8.476e-05	2.226e-05	2.38
FALSE	High	[R].KAMEGTIDGSLINPTVIVDPFQILVAANK.[A]		0.000124029	9.91797e-05	1	1	1	Q9Y3C4	Q9Y3C4 [32-60]		1	3054.65	High	High	8.476e-05	1.958e-05	2.2
FALSE	High	[K].ELPQFATGENLPR.[V]		0.00013531	9.91797e-05	1	1	1	Q9BZZ5	Q9BZZ5 [85-97]		0	1471.75	High	High	8.476e-05	2.471e-05	2.94
FALSE	High	[K].KAMEGAGTDEK.[A]		0.000131526	9.91797e-05	1	1	1	P08133	P08133 [446-456]		1	1136.53	High	High	8.476e-05	2.302e-05	2.32
FALSE	High	[K].ADTLTPEECQQFKK.[Q]	1xCarbamidomethyl [C9]	0.000164169	9.91797e-05	1	1	2	Q16181	Q16181 [196-209]		1	1694.81	High	High	8.476e-05	3.995e-05	1.6
FALSE	High	[R].ADTQTYQPYNK.[D]		0.000117103	9.91797e-05	1	1	1	P84090	P84090 [74-84]		0	1328.61	High	High	8.476e-05	1.68e-05	2.71
FALSE	High	[KR].KAISSTEAVLNNR.[F]		0.000150802	9.91797e-05	2	2	1	Q5T8P6; Q9P2N5	Q5T8P6 [585-597]; Q9P2N5 [653-665]		1	1402.76	High	High	8.476e-05	3.256e-05	1.97
FALSE	High	[K].DAGTIAGLNVLR.[I]		0.000116732	9.91797e-05	1	1	4	P11142	P11142 [160-171]		0	1199.67	High	High	8.476e-05	1.663e-05	2.71
FALSE	High	[R].ADVDVQPYAFTTK.[S]		0.000156488	9.91797e-05	1	1	1	Q9BZE4	Q9BZE4 [191-203]		0	1454.72	High	High	8.476e-05	3.563e-05	3.12
FALSE	High	[K].DAGQISGLNVLR.[V]		0.000212514	9.91797e-05	1	1	4	P38646	P38646 [207-218]		0	1242.68	High	High	8.476e-05	6.891e-05	2.87
FALSE	High	[K].DAGTIAGLNVMR.[I]		9.8289e-05	9.91797e-05	1	1	1	P11021	P11021 [186-197]		0	1217.63	High	High	8.476e-05	1.045e-05	3.65
FALSE	High	[K].ELPVNAQNYVR.[F]		0.000215092	9.91797e-05	1	1	1	P30520	P30520 [420-430]		0	1302.68	High	High	8.476e-05	7.042e-05	2.55
FALSE	High	[K].ADVTRLPATIAR.[I]		0.000220954	9.91797e-05	1	1	1	Q14839	Q14839 [1866-1877]		1	1283.74	High	High	8.476e-05	7.404e-05	2.06
FALSE	High	[R].ELQAQIAELQEDFESEK.[A]		0.00019412	9.91797e-05	1	1	1	P35580	P35580 [1115-1131]		0	2006.96	High	High	8.476e-05	5.746e-05	2.91
FALSE	High	[R].KALDIAENEMPGLMR.[M]		0.000218256	9.91797e-05	1	1	1	P23526	P23526 [20-34]		1	1687.85	High	High	8.476e-05	7.239e-05	3.35
FALSE	High	[R].ELQELVQYPVEHPDKFLK.[F]		0.000116917	9.91797e-05	1	1	1	P55072	P55072 [488-505]		1	2212.16	High	High	8.476e-05	1.668e-05	3.43
FALSE	High	[K].EIQEPDPTYEEK.[M]		0.000118978	9.91797e-05	1	1	1	O60264	O60264 [72-83]		0	1477.67	High	High	8.476e-05	1.75e-05	1.94
FALSE	High	[K].EIQGFFNIPVDNLR.[A]		0.000116178	9.91797e-05	1	1	2	O60256	O60256 [151-164]		0	1661.86	High	High	8.476e-05	1.639e-05	2.31
FALSE	High	[R].ELQNTVANLHVR.[Q]		0.000146517	9.91797e-05	1	1	1	O15127	O15127 [105-116]		0	1393.75	High	High	8.476e-05	3.039e-05	2.68
FALSE	High	[K].ADVVESWIGEKENSLK.[T]		0.000117475	9.91797e-05	1	1	1	Q13813	Q13813 [1985-2000]		1	1803.91	High	High	8.476e-05	1.695e-05	2.87
FALSE	High	[R].DAGEGLLAVQITDQEGKPK.[R]		0.000118224	9.91797e-05	1	1	1	O75369	O75369 [1546-1564]		0	1969.02	High	High	8.476e-05	1.719e-05	2.48
FALSE	High	[K].ADVLTTGAGNPVGDK.[L]		0.000294797	9.91797e-05	1	1	1	P04040	P04040 [24-38]		0	1414.72	High	High	8.476e-05	0.0001221	1.81
FALSE	High	[R].ELISNASDALDK.[I]		0.000106799	9.91797e-05	2	2	2	P14625; P08238	P14625 [103-114]; P08238 [42-53]		0	1275.64	High	High	8.476e-05	1.304e-05	2.48
FALSE	High	[R].KANIPIMDTGENPEVPFPR.[D]		0.000100261	9.91797e-05	1	1	1	Q93050	Q93050 [74-92]		1	2125.07	High	High	8.476e-05	1.1e-05	3.04
FALSE	High	[R].KANYAVDAYFR.[E]		0.000131963	9.91797e-05	2	2	3	O60264; P28370	O60264 [739-749]; P28370 [754-764]		1	1317.66	High	High	8.476e-05	2.315e-05	2.36
FALSE	High	[R].KDAHSNLLAK.[K]		9.42218e-05	9.91797e-05	1	1	2	O75323	O75323 [58-67]		1	1096.61	High	High	6.645e-05	9.38e-06	2.86
FALSE	High	[K].ELLSNVDEGIYQLEK.[G]		0.000227663	9.91797e-05	1	1	1	Q92974	Q92974 [424-438]		0	1749.89	High	High	8.476e-05	7.849e-05	1.19
FALSE	High	[R].KCFSIDNPGYEPEVVAVHPGGDTVAIGGVDGNVR.[L]	1xCarbamidomethyl [C2]	0.000103753	9.91797e-05	1	1	1	O75083	O75083 [437-470]		1	3525.71	High	High	8.476e-05	1.206e-05	3.64
FALSE	High	[R].ADPTVESEEAFK.[N]		0.000298271	9.91797e-05	1	1	1	Q15014	Q15014 [105-116]		0	1322.61	High	High	8.476e-05	0.0001249	1.49
FALSE	High	[K].KCDISLQFFLPFSLGK.[E]	1xCarbamidomethyl [C2]	0.000154168	9.91797e-05	1	1	1	P13010	P13010 [156-171]		1	1900	High	High	8.476e-05	3.441e-05	2.23
FALSE	High	[K].KCAADLGLNK.[G]	1xCarbamidomethyl [C2]	0.000259588	9.91797e-05	1	1	2	P49773	P49773 [83-92]		1	1089.57	High	High	8.476e-05	9.89e-05	2.58
FALSE	High	[R].KAYGQALAK.[L]		0.000254699	9.91797e-05	1	1	1	P29401	P29401 [319-327]		1	949.547	High	High	8.476e-05	9.58e-05	3.47
FALSE	High	[R].KAVVVCPKDEDYK.[Q]	1xCarbamidomethyl [C6]	0.00011417	9.91797e-05	1	1	1	Q00839	Q00839 [602-614]		2	1550.79	High	High	8.476e-05	1.561e-05	2.38
FALSE	High	[K].ELLYFLDSCEPEFK.[A]	1xCarbamidomethyl [C9]	0.00015561	9.91797e-05	1	1	1	O43747	O43747 [384-397]		0	1789.84	High	High	8.476e-05	3.524e-05	2.05
FALSE	High	[K].KANLQIDQINTDLNLER.[S]		0.000117103	9.91797e-05	1	1	1	P35579	P35579 [1754-1770]		1	1998.06	High	High	8.476e-05	1.679e-05	3.26
FALSE	High	[R].DAINQGMDEELER.[D]		0.000121082	9.91797e-05	1	1	1	P11177	P11177 [37-49]		0	1519.67	High	High	8.476e-05	1.835e-05	2.94
FALSE	High	[R].KAVLASMDNENMHTPDIGGQGTTSEAIQDVIR.[H]		0.000199017	9.91797e-05	1	1	1	P51553	P51553 [350-381]		1	3398.63	High	High	8.476e-05	6.038e-05	2.46
FALSE	High	[K].KATGAATPK.[K]		0.000269068	9.91797e-05	1	1	12	P10412	P10412 [140-148]		1	844.489	High	High	8.476e-05	0.0001054	2.68
FALSE	High	[R].ELMLHAADVEALQAAK.[E]		0.000164491	9.91797e-05	1	1	1	P12270	P12270 [1085-1100]		0	1709.89	High	High	8.476e-05	4.014e-05	3.49
FALSE	High	[R].KASDVHEVR.[K]		0.000116362	9.91797e-05	1	1	3	P14618	P14618 [247-255]		1	1040.55	High	High	8.476e-05	1.65e-05	2.2
FALSE	High	[K].KAQDEGLLSDVVPFKVPGK.[D]		0.000269819	9.91797e-05	1	1	2	P55084	P55084 [254-272]		2	2027.12	High	High	8.476e-05	0.0001058	3.1
FALSE	High	[R].KAQCPIVER.[L]	1xCarbamidomethyl [C4]	0.000116547	9.91797e-05	1	1	3	P46782	P46782 [63-71]		1	1100.59	High	High	8.476e-05	1.658e-05	2.91
FALSE	High	[R].DAGYEFDICFTSVQKR.[A]	1xCarbamidomethyl [C9]	0.00016878	9.91797e-05	1	1	1	P18669	P18669 [47-62]		1	1935.89	High	High	8.476e-05	4.248e-05	3.18
FALSE	High	[R].KAPSEASAQEQR.[E]		0.000114714	9.91797e-05	1	1	2	Q9HC36	Q9HC36 [60-71]		1	1301.64	High	High	8.476e-05	1.582e-05	1.96
FALSE	High	[R].KAPPDGWELIEPTLDELDQK.[M]		0.00025197	9.91797e-05	1	1	1	P41223	P41223 [9-28]		1	2294.16	High	High	8.476e-05	9.399e-05	3.18
FALSE	High	[R].ELLYGGTSPTAETILK.[N]		0.000104257	9.91797e-05	1	1	1	O95793	O95793 [458-473]		0	1692.91	High	High	8.476e-05	1.223e-05	2.39
FALSE	High	[K].EIQSSNLETAMSVIGDRR.[S]		0.000272858	9.91797e-05	1	1	1	Q9NX55	Q9NX55 [54-71]		1	2006	High	High	8.476e-05	0.0001077	3.06
FALSE	High	[K].DCLTPVMAVNMLTQQEVPVVILAK.[A]	1xCarbamidomethyl [C2]	0.000204137	9.91797e-05	1	1	2	Q15031	Q15031 [340-363]		0	2669.41	High	High	8.476e-05	6.359e-05	2.07
FALSE	High	[K].ELGIWEPLAVK.[L]		0.000151631	9.91797e-05	1	1	2	P49368	P49368 [492-502]		0	1254.71	High	High	8.476e-05	3.299e-05	2.6
FALSE	High	[K].ELAAQLNEEAK.[R]		0.000218256	9.91797e-05	1	1	1	Q9Y5B9	Q9Y5B9 [480-490]		0	1215.62	High	High	8.476e-05	7.256e-05	2.94
FALSE	High	[R].KGHAVGDIPGVR.[F]		9.91087e-05	9.91797e-05	1	1	2	P62266	P62266 [108-119]		1	1205.67	High	High	8.476e-05	1.071e-05	3.07
FALSE	High	[K].KGGDGIKPPPIIGR.[F]		0.000121664	9.91797e-05	1	1	1	Q9NTK5	Q9NTK5 [5-18]		1	1404.83	High	High	8.476e-05	1.862e-05	3.07
FALSE	High	[R].DENQSINHQMAQEDAQR.[L]		0.00013531	9.91797e-05	1	1	1	P20073	P20073 [332-348]		0	2013.87	High	High	8.476e-05	2.481e-05	2.59
FALSE	High	[R].KGFNEGLWEIDNNPK.[V]		0.000193252	9.91797e-05	1	1	1	O75475	O75475 [75-89]		1	1760.86	High	High	8.476e-05	5.703e-05	3.2
FALSE	High	[K].KGENSVSVDGK.[C]		0.00019412	9.91797e-05	1	1	1	O14617	O14617 [1122-1132]		1	1119.56	High	High	8.476e-05	5.761e-05	2.12
FALSE	High	[K].ADGTATAPPPR.[S]		0.000261013	9.91797e-05	1	1	2	Q7Z6Z7	Q7Z6Z7 [707-717]		0	1053.53	High	High	8.476e-05	9.982e-05	2.51
FALSE	High	[K].ELAEQLGLSTGEK.[E]		0.000175431	9.91797e-05	1	1	1	O75821	O75821 [181-193]		0	1374.71	High	High	8.476e-05	4.636e-05	3.46
FALSE	High	[K].KGEGAPIQGK.[K]		0.000288861	9.91797e-05	1	1	1	Q9P2E9	Q9P2E9 [539-548]		1	984.547	High	High	8.476e-05	0.0001186	1.82
FALSE	High	[K].DEPDTNLVALMK.[E]		0.000163211	9.91797e-05	1	1	1	O95433	O95433 [126-137]		0	1345.67	High	High	8.476e-05	3.94e-05	2.33
FALSE	High	[K].ELALNTAQFAK.[S]		0.000237767	9.91797e-05	1	1	1	Q13596	Q13596 [339-349]		0	1205.65	High	High	8.476e-05	8.477e-05	2.33
FALSE	High	[R].KGDMDELEK.[E]		0.000139515	9.91797e-05	1	1	1	Q14683	Q14683 [330-338]		1	1064.49	High	High	8.476e-05	2.682e-05	2.51
FALSE	High	[K].ELAPAVSVLQLFCSSPK.[A]	1xCarbamidomethyl [C13]	0.000159785	9.91797e-05	1	1	1	Q9Y678	Q9Y678 [284-300]		0	1845.98	High	High	8.476e-05	3.75e-05	1.91
FALSE	High	[R].DEEVHAGLGELLR.[S]		0.000113809	9.91797e-05	1	1	1	P50454	P50454 [104-116]		0	1437.73	High	High	8.476e-05	1.55e-05	2.85
FALSE	High	[K].ELAPYDENWFYTR.[A]		9.58431e-05	9.91797e-05	1	1	2	P39019	P39019 [44-56]		0	1703.77	High	High	8.476e-05	9.81e-06	2.24
FALSE	High	[R].EIAQDFKTDLR.[F]		0.000142443	9.91797e-05	3	4	8	P84243; P68431; Q71DI3	P84243 [74-84]; P68431 [74-84]; Q71DI3 [74-84]		1	1335.69	High	High	8.476e-05	2.833e-05	2.76
FALSE	High	[R].ELAQQVQQVAAEYCR.[A]	1xCarbamidomethyl [C14]	0.000252648	9.91797e-05	1	1	1	P17844	P17844 [178-192]		0	1792.86	High	High	8.476e-05	9.472e-05	3.44
FALSE	High	[R].DEDDADYKPK.[K]		0.000125844	9.91797e-05	1	1	2	P11387	P11387 [141-150]		0	1195.51	High	High	8.476e-05	2.041e-05	2.31
FALSE	High	[R].ADGYVLEGKELEFYLR.[K]		0.000140722	9.91797e-05	1	1	1	P62241	P62241 [185-200]		1	1901.96	High	High	8.476e-05	2.738e-05	1.59
FALSE	High	[K].KGAVECCPNCR.[G]	3xCarbamidomethyl [C6; C7; C10]	0.000164491	9.91797e-05	1	1	1	P31689	P31689 [144-154]		1	1350.57	High	High	8.476e-05	4.008e-05	2.43
FALSE	High	[R].DELEVIHLIEEHR.[L]		0.000141701	9.91797e-05	1	1	1	P10155	P10155 [240-252]		0	1631.84	High	High	8.476e-05	2.793e-05	2.44
FALSE	High	[K].KFVETPGQK.[Y]		0.000117289	9.91797e-05	1	1	1	P05455	P05455 [166-174]		1	1033.57	High	High	8.476e-05	1.681e-05	2.91
FALSE	High	[K].KGIGPVYSSK.[A]		9.96018e-05	9.91797e-05	1	1	1	P30520	P30520 [164-173]		1	1035.58	High	High	8.476e-05	1.082e-05	2.65
FALSE	High	[R].KGLPLGSAVSSPVLFSPVGR.[R]		0.000164491	9.91797e-05	1	1	2	Q8WUM0	Q8WUM0 [35-54]		1	1968.13	High	High	8.476e-05	4.009e-05	3.75
FALSE	High	[R].EKLEMEMEAAR.[H]		0.000228815	9.91797e-05	1	1	3	Q15233	Q15233 [294-304]		1	1336.62	High	High	8.476e-05	7.904e-05	2.29
FALSE	High	[K].ADFSPFGNSQGPSR.[V]		0.000125438	9.91797e-05	1	1	1	Q9H2M9	Q9H2M9 [447-460]		0	1466.67	High	High	8.476e-05	2.025e-05	1.88
FALSE	High	[R].KGVAINFVK.[N]		0.000143443	9.91797e-05	1	1	1	P38919	P38919 [374-382]		1	975.599	High	High	8.476e-05	2.885e-05	3.37
FALSE	High	[R].DEVASLLFDPK.[E]		0.000148365	9.91797e-05	1	1	1	Q9H583	Q9H583 [24-34]		0	1233.64	High	High	8.476e-05	3.135e-05	2.56
FALSE	High	[R].DETEFYLGKR.[C]		0.000187779	9.91797e-05	1	1	4	P18077	P18077 [37-46]		1	1257.61	High	High	8.476e-05	5.36e-05	1.95
FALSE	High	[K].EKPPITVVGDVGGR.[I]		0.000162263	9.91797e-05	2	2	2	Q14558; O60256	Q14558 [237-250]; O60256 [250-263]		0	1423.79	High	High	8.476e-05	3.883e-05	2.93
FALSE	High	[K].DESANQEEPEAR.[V]		0.000150528	9.91797e-05	1	1	1	P50552	P50552 [287-298]		0	1374.58	High	High	8.476e-05	3.25e-05	2.78
FALSE	High	[K].KGQGGAGAGDDEEED.[-]		0.000277514	9.91797e-05	1	1	1	P46781	P46781 [180-194]		1	1434.56	High	High	8.476e-05	0.0001108	2.73
FALSE	High	[K].EKPSYDTETDPSEGLMNVLK.[K]		0.000164813	9.91797e-05	1	1	1	Q9HB71	Q9HB71 [177-196]		0	2253.06	High	High	8.476e-05	4.025e-05	2.02
FALSE	High	[K].EKYSIGEPTVPSTLAEEFTYNPFMR.[V]		0.000242778	9.91797e-05	1	1	1	Q16775	Q16775 [250-274]		1	2906.39	High	High	8.476e-05	8.828e-05	1.46
FALSE	High	[R].KGQDSIEPVPGQK.[G]		0.000133286	9.91797e-05	1	1	2	Q9NR50	Q9NR50 [134-146]		1	1382.73	High	High	8.476e-05	2.376e-05	2.65
FALSE	High	[R].EKQPPIDNIIR.[A]		0.000226522	9.91797e-05	1	1	4	P52292	P52292 [107-117]		1	1322.74	High	High	8.476e-05	7.78e-05	2.5
FALSE	High	[R].DEPTGEVLSLVGK.[L]		0.000157971	9.91797e-05	1	1	2	O75643	O75643 [34-46]		0	1343.71	High	High	8.476e-05	3.643e-05	2.35
FALSE	High	[K].EKVGEVTYVELLMDAEGK.[S]		0.000136226	9.91797e-05	1	1	1	P52272	P52272 [93-110]		1	2010.01	High	High	8.476e-05	2.517e-05	3.58
FALSE	High	[R].DEPSVAAMVYPFTGDHK.[Q]		0.000134856	9.91797e-05	1	1	3	P53396	P53396 [522-538]		0	1863.86	High	High	8.476e-05	2.45e-05	2.2
FALSE	High	[R].KGPAEDMSSK.[L]		0.00012225	9.91797e-05	1	1	1	Q14008	Q14008 [1454-1463]		1	1049.49	High	High	8.476e-05	1.888e-05	2.63
FALSE	High	[R].KGNYVADLGAMVVTGLGGNPMAVVSK.[Q]		0.000104594	9.91797e-05	1	1	2	O60341	O60341 [322-347]		1	2548.33	High	High	8.476e-05	1.233e-05	2.44
FALSE	High	[K].DEPNSTPEKTEQFYR.[K]		0.000107656	9.91797e-05	1	1	1	O76021	O76021 [101-115]		1	1840.83	High	High	8.476e-05	1.335e-05	3.14
FALSE	High	[K].DEPDWESLIFLAR.[L]		0.000143191	9.91797e-05	1	1	2	P49915	P49915 [536-548]		0	1590.78	High	High	8.476e-05	2.863e-05	1.98
FALSE	High	[K].EKYIDQEELNK.[T]		0.000259588	9.91797e-05	2	4	1	P07900; P08238	P07900 [282-292]; P08238 [274-284]		1	1408.7	High	High	8.476e-05	9.886e-05	1.85
FALSE	High	[K].EKPTFIPYFICACK.[E]	2xCarbamidomethyl [C11; C13]	0.000157672	9.91797e-05	1	1	1	Q7KZ85	Q7KZ85 [1453-1466]		0	1773.87	High	High	8.476e-05	3.636e-05	1.77
FALSE	High	[R].DCPLNAEAASSK.[L]	1xCarbamidomethyl [C2]	0.000261013	9.91797e-05	1	1	1	Q10567	Q10567 [865-876]		0	1262.57	High	High	8.476e-05	0.0001002	1.79
FALSE	High	[R].ELAVQIYEEAR.[K]		0.000171523	9.91797e-05	1	2	1	O00571	O00571 [277-287]		0	1320.68	High	High	8.476e-05	4.404e-05	3.02
FALSE	High	[R].ELCQGLGQPGSVLR.[V]	1xCarbamidomethyl [C3]	0.000241509	9.91797e-05	1	1	1	P13489	P13489 [360-373]		0	1513.78	High	High	8.476e-05	8.708e-05	2.65
FALSE	High	[R].ELEDAQAGSGTIGR.[S]		0.000234719	9.91797e-05	1	1	1	P33897	P33897 [439-452]		0	1403.68	High	High	8.476e-05	8.306e-05	2.13
FALSE	High	[R].LALLHEGTGPR.[V]		0.000119167	9.91797e-05	1	1	2	Q9UQE7	Q9UQE7 [62-72]		0	1163.65	High	High	8.476e-05	1.76e-05	2.19
FALSE	High	[R].KEVMQEVAQLSQFDEELYK.[V]		0.000216664	9.91797e-05	1	1	1	P49591	P49591 [231-249]		1	2314.13	High	High	8.476e-05	7.128e-05	3.05
FALSE	High	[R].DDGSWEVIEGYR.[A]		0.000198563	9.91797e-05	1	2	1	P00367	P00367 [125-136]		0	1425.63	High	High	8.476e-05	6.022e-05	2.54
FALSE	High	[R].DDGLFSGDPNWFPK.[K]		0.000207027	9.91797e-05	1	1	4	P37802	P37802 [140-153]		0	1594.72	High	High	8.476e-05	6.55e-05	2.71
FALSE	High	[R].KEQTADGVAVIPVLQR.[T]		0.00014471	9.91797e-05	1	1	1	Q9UKK9	Q9UKK9 [55-70]		1	1723.97	High	High	8.476e-05	2.938e-05	3.01
FALSE	High	[K].ELENANDLLSATK.[R]		0.000181029	9.91797e-05	1	1	1	P12270	P12270 [352-364]		0	1417.72	High	High	8.476e-05	4.968e-05	2.53
FALSE	High	[K].DDFDFGTMGHVIR.[G]		0.000123432	9.91797e-05	1	1	1	Q13423	Q13423 [412-424]		0	1509.68	High	High	8.476e-05	1.936e-05	1.66
FALSE	High	[R].EIENMILNDPDFQHEDLNFLTR.[S]		0.000175069	9.91797e-05	1	1	1	Q15067	Q15067 [35-56]		0	2703.27	High	High	8.476e-05	4.624e-05	2.31
FALSE	High	[R].KEYEQELSDDLHVER.[Y]		0.000122446	9.91797e-05	1	1	1	Q7Z7F7	Q7Z7F7 [104-118]		1	1889.89	High	High	8.476e-05	1.892e-05	2.05
FALSE	High	[K].KEPFELEAFYTNLHEVPYPDAR.[I]		0.000235931	9.91797e-05	1	1	1	O95757	O95757 [437-458]		1	2665.29	High	High	8.476e-05	8.354e-05	3.06
FALSE	High	[K].ELEVLLMCNK.[S]	1xCarbamidomethyl [C8]	0.000240251	9.91797e-05	1	1	1	P62910	P62910 [84-93]		0	1248.63	High	High	8.476e-05	8.645e-05	2.72
FALSE	High	[R].EIFAQEALAPFR.[G]		0.000296527	9.91797e-05	1	1	1	Q8NE62	Q8NE62 [471-482]		0	1391.73	High	High	8.476e-05	0.0001237	1.38
FALSE	High	[R].ELFEFVTDPSITHENMDAYLSK.[A]		0.000140237	9.91797e-05	1	1	1	Q9BRS2	Q9BRS2 [380-401]		0	2586.21	High	High	8.476e-05	2.72e-05	1.89
FALSE	High	[R].EIFGLYGQTTGK.[G]		0.000266095	9.91797e-05	1	1	1	Q9NR31	Q9NR31 [149-160]		0	1313.67	High	High	8.476e-05	0.0001031	1.9
FALSE	High	[R].ELFQEMNIELVPPYMIASK.[E]		0.000140722	9.91797e-05	1	1	1	O96019	O96019 [208-226]		0	2252.13	High	High	8.476e-05	2.747e-05	1.38
FALSE	High	[K].KEMQPTHPIR.[L]		0.000207516	9.91797e-05	3	3	5	P63104; P31946; P27348	P63104 [158-167]; P31946 [160-169]; P27348 [158-167]		1	1236.65	High	High	8.476e-05	6.583e-05	2.77
FALSE	High	[R].ELFSNLQEFAGPSGK.[L]		0.000133064	9.91797e-05	1	1	1	Q9H8H3	Q9H8H3 [57-71]		0	1623.8	High	High	8.476e-05	2.365e-05	2.62
FALSE	High	[R].ELGLPEELVSR.[H]		0.000147041	9.91797e-05	1	1	1	P49915	P49915 [425-435]		0	1241.67	High	High	8.476e-05	3.058e-05	2.06
FALSE	High	[R].ADILEDKDGK.[S]		0.000182578	9.91797e-05	1	1	2	P52272	P52272 [233-242]		1	1103.56	High	High	8.476e-05	5.064e-05	2.55
FALSE	High	[K].EIEQKYDCGEEILITVLSAMTEEAAVAIK.[A]	1xCarbamidomethyl [C8]	9.77983e-05	9.91797e-05	1	2	1	P63241	P63241 [122-150]		1	3253.62	High	High	8.476e-05	1.035e-05	2.31
FALSE	High	[K].DECNVVEVVAR.[N]	1xCarbamidomethyl [C3]	0.00014471	9.91797e-05	1	1	1	O75607	O75607 [77-87]		0	1289.62	High	High	8.476e-05	2.949e-05	2.19
FALSE	High	[R].KEYGGLDVLVNNAGIAFK.[V]		0.000237767	9.91797e-05	1	1	1	P16152	P16152 [79-96]		1	1908.02	High	High	8.476e-05	8.496e-05	3.08
FALSE	High	[R].DDPALATYYGSLFK.[L]		0.000175069	9.91797e-05	1	1	1	Q8IUF8	Q8IUF8 [69-82]		0	1560.76	High	High	8.476e-05	4.619e-05	2.11
FALSE	High	[R].KFPAGKVPAFEGDDGFCVFESNAIAYYVSNEELR.[G]	1xCarbamidomethyl [C17]	0.000170141	9.91797e-05	1	1	1	P26641	P26641 [52-85]		2	3826.81	High	High	8.476e-05	4.333e-05	2.16
FALSE	High	[R].KFMNPFNMPNLYQK.[L]		0.000126869	9.91797e-05	1	1	1	P31948	P31948 [123-136]		1	1771.87	High	High	8.476e-05	2.082e-05	3.54
FALSE	High	[K].ELDDISQEIAQLQR.[E]		0.000117103	9.91797e-05	1	1	1	Q9UBC2	Q9UBC2 [385-398]		0	1657.84	High	High	8.476e-05	1.68e-05	1.81
FALSE	High	[R].KFLDGNELTLADCNLLPK.[L]	1xCarbamidomethyl [C13]	0.000116547	9.91797e-05	1	1	2	O00299	O00299 [166-183]		1	2061.07	High	High	8.476e-05	1.656e-05	3.15
FALSE	High	[K].DDVAQTDLLQIDPNFGSK.[E]		9.8289e-05	9.91797e-05	1	1	1	P08195	P08195 [270-287]		0	1975.96	High	High	8.476e-05	1.047e-05	1.74
FALSE	High	[K].KFHTVSGSK.[C]		0.0002215	9.91797e-05	1	1	1	Q99729	Q99729 [215-223]		1	990.537	High	High	8.476e-05	7.465e-05	2.89
FALSE	High	[R].KFGVVLDEIKPSSAPELQAVR.[M]		0.000244058	9.91797e-05	1	1	2	O14579	O14579 [65-85]		1	2283.27	High	High	8.476e-05	8.913e-05	3.76
FALSE	High	[K].EIDLLLGQTDDTR.[Y]		0.000103418	9.91797e-05	1	1	1	O75643	O75643 [156-168]		0	1488.75	High	High	8.476e-05	1.198e-05	3.51
FALSE	High	[K].ADLATAPPHVTVVR.[-]		0.000142692	9.91797e-05	1	1	3	Q8N1G4	Q8N1G4 [570-583]		0	1446.81	High	High	8.476e-05	2.846e-05	3.08
FALSE	High	[K].ELEASEELDTICPK.[A]	1xCarbamidomethyl [C12]	0.000103753	9.91797e-05	1	1	1	O76003	O76003 [218-231]		0	1633.76	High	High	8.476e-05	1.208e-05	2.14
FALSE	High	[K].KFESEILEAISQNSVVIIR.[G]		9.56807e-05	9.91797e-05	1	1	2	Q08211	Q08211 [392-410]		1	2175.2	High	High	8.476e-05	9.756e-06	1.99
FALSE	High	[R].DDTKEWLIEVPGNADPLEDQFAK.[R]		0.000181414	9.91797e-05	1	1	1	Q15050	Q15050 [151-173]		1	2630.26	High	High	8.476e-05	4.981e-05	1.68
FALSE	High	[K].ELDQWVEQLNECK.[Q]	1xCarbamidomethyl [C12]	9.47075e-05	9.91797e-05	1	1	1	P62714	P62714 [9-21]		0	1690.77	High	High	8.476e-05	9.497e-06	2.54
FALSE	High	[K].ELDSNPFASLVFYWEPLNR.[Q]		0.000241509	9.91797e-05	1	1	1	Q9NVS9	Q9NVS9 [120-138]		0	2297.12	High	High	8.476e-05	8.73e-05	1.89
FALSE	High	[R].ELEAELEDERK.[Q]		0.000297397	9.91797e-05	1	1	1	P35580	P35580 [1600-1610]		1	1360.66	High	High	8.476e-05	0.0001241	2.08
FALSE	High	[KR].KFDQLLAEEK.[SNTA]		0.000128324	9.91797e-05	4	4	1	P35580; P35749; P35579; Q7Z406	P35580 [1452-1461]; P35749 [1452-1461]; P35579 [1445-1454]; Q7Z406 [1469-1478]		1	1220.65	High	High	8.476e-05	2.15e-05	2.19
FALSE	High	[R].ELEAENYHDIKR.[I]		0.000133508	9.91797e-05	1	1	1	Q01082	Q01082 [487-498]		1	1516.74	High	High	8.476e-05	2.393e-05	1.4
FALSE	High	[R].KFDEVLVNHFCEEFGK.[K]	1xCarbamidomethyl [C11]	0.00012012	9.91797e-05	1	1	1	P34932	P34932 [235-250]		1	1997.94	High	High	8.476e-05	1.796e-05	1.49
FALSE	High	[K].ELEALDEVFTK.[V]		0.000215092	9.91797e-05	1	1	1	Q9UMX5	Q9UMX5 [121-131]		0	1293.66	High	High	8.476e-05	7.041e-05	2.17
FALSE	High	[R].DDSNESDVVESLDEIYHTGTFAQIHEMQDLGDKLR.[M]		0.000195876	9.91797e-05	1	1	1	P36776	P36776 [171-205]		1	4006.82	High	High	8.476e-05	5.847e-05	2.81
FALSE	High	[K].ELDQWIEQLNECK.[Q]	1xCarbamidomethyl [C12]	0.000177632	9.91797e-05	1	1	1	P67775	P67775 [9-21]		0	1704.79	High	High	8.476e-05	4.771e-05	2.61
FALSE	High	[K].FDTIYQILLK.[K]		0.000114896	9.91797e-05	1	1	1	Q14258	Q14258 [274-283]		0	1253.71	High	High	8.476e-05	1.592e-05	2.31
FALSE	High	[R].DAFVAIVQSVK.[N]		0.000193685	9.91797e-05	1	1	1	P08133	P08133 [588-598]		0	1176.66	High	High	8.476e-05	5.719e-05	2.27
FALSE	High	[K].KAEAFQLYQEAAQLDMLLEK.[L]		0.000291383	9.91797e-05	1	1	1	O75955	O75955 [341-360]		1	2339.2	High	High	8.476e-05	0.0001203	2.34
FALSE	High	[K].HSSLITPLQAVAQR.[D]		0.000138325	9.91797e-05	1	1	1	P78527	P78527 [2787-2800]		0	1520.85	High	High	8.476e-05	2.627e-05	2.38
FALSE	High	[K].AEIIADKQSGK.[K]		0.000220954	9.91797e-05	1	1	2	Q13151	Q13151 [127-137]		1	1159.63	High	High	8.476e-05	7.423e-05	2.5
FALSE	High	[R].CQSLTEDLEFRK.[S]	1xCarbamidomethyl [C1]	0.000144965	9.91797e-05	1	1	2	P20700	P20700 [198-209]		1	1525.73	High	High	8.476e-05	2.953e-05	2.59
FALSE	High	[R].HSQEELLQR.[L]		0.000269068	9.91797e-05	1	1	1	Q6P2E9	Q6P2E9 [966-974]		0	1139.58	High	High	8.476e-05	0.0001053	2.05
FALSE	High	[R].ENVPENSRPATGYPLPPQIFNESQYR.[G]		0.000211498	9.91797e-05	1	1	1	O75368	O75368 [51-76]		0	3003.46	High	High	8.476e-05	6.807e-05	2.65
FALSE	High	[R].ENYLGNSLMAPVGR.[W]		0.000129378	9.91797e-05	1	1	1	Q9BU76	Q9BU76 [28-41]		0	1520.75	High	High	8.476e-05	2.204e-05	2.57
FALSE	High	[K].CQNALQQVVAR.[Q]	1xCarbamidomethyl [C1]	0.000182188	9.91797e-05	1	1	1	Q06210	Q06210 [620-630]		0	1286.66	High	High	8.476e-05	5.027e-05	2.49
FALSE	High	[R].CQHAAEIITDLLR.[S]	1xCarbamidomethyl [C1]	0.000235324	9.91797e-05	1	1	1	Q96AE4	Q96AE4 [332-344]		0	1539.79	High	High	8.476e-05	8.323e-05	2.02
FALSE	High	[R].HSLLQTLYKV.[-]		0.000175069	9.91797e-05	1	1	1	P46060	P46060 [578-587]		1	1201.69	High	High	8.476e-05	4.609e-05	3.39
FALSE	High	[K].ENVLIGDGAGFK.[V]		0.000106799	9.91797e-05	1	1	2	P11310	P11310 [260-271]		0	1219.63	High	High	8.476e-05	1.305e-05	2.94
FALSE	High	[R].AELNPWPEYIYTR.[L]		0.000161949	9.91797e-05	1	1	2	P26639	P26639 [45-57]		0	1651.81	High	High	8.476e-05	3.864e-05	2.59
FALSE	High	[K].CPQVVISFYEER.[L]	1xCarbamidomethyl [C1]	0.000139037	9.91797e-05	1	1	1	P83916	P83916 [156-167]		0	1526.73	High	High	8.476e-05	2.662e-05	2.51
FALSE	High	[R].AELRDDPIISTHLAK.[L]		0.000170485	9.91797e-05	1	1	2	O00231	O00231 [311-325]		1	1678.91	High	High	8.476e-05	4.357e-05	2.87
FALSE	High	[K].EPPLSLTIHLTSPVVR.[E]		0.000167438	9.91797e-05	1	1	1	Q12906	Q12906 [162-177]		0	1759.01	High	High	8.476e-05	4.169e-05	1.87
FALSE	High	[K].CPLSGACYSPEFK.[G]	2xCarbamidomethyl [C1; C7]	0.000187779	9.91797e-05	1	1	1	P53621	P53621 [1185-1197]		0	1515.66	High	High	8.476e-05	5.373e-05	1.45
FALSE	High	[R].HSLASSEYPVR.[R]		0.000223709	9.91797e-05	1	1	1	P51570	P51570 [229-239]		0	1245.62	High	High	8.476e-05	7.578e-05	2.73
FALSE	High	[R].EPWDGRDGELPVEDDIDLSDVELDDLGKDEL.[-]		0.000165789	9.91797e-05	1	1	1	Q15084	Q15084 [410-440]		2	3498.59	High	High	8.476e-05	4.078e-05	3.22
FALSE	High	[R].EPWLLPSQHNDIIR.[D]		0.000275949	9.91797e-05	1	1	1	Q14697	Q14697 [685-698]		0	1717.9	High	High	8.476e-05	0.00011	1.89
FALSE	High	[K].EQADFAIEALAK.[A]		0.000288861	9.91797e-05	1	1	1	P35579	P35579 [408-419]		0	1305.67	High	High	8.476e-05	0.0001186	2.55
FALSE	High	[R].CNTLITLIER.[E]	1xCarbamidomethyl [C1]	0.000191964	9.91797e-05	1	1	1	O60264	O60264 [1001-1010]		0	1232.67	High	High	8.476e-05	5.618e-05	2.59
FALSE	High	[K].EPISVSSEQVLK.[F]		0.000152188	9.91797e-05	1	1	1	P00918	P00918 [213-224]		0	1315.71	High	High	8.476e-05	3.334e-05	2.58
FALSE	High	[R].EQCCYNCGKPGHLAR.[D]	3xCarbamidomethyl [C3; C4; C7]	0.000118412	9.91797e-05	1	1	2	P62633	P62633 [95-109]		0	1849.79	High	High	8.476e-05	1.732e-05	1.46
FALSE	High	[R].CQVFEETQIGGER.[Y]	1xCarbamidomethyl [C1]	0.000143191	9.91797e-05	1	1	1	Q99832	Q99832 [345-357]		0	1552.71	High	High	8.476e-05	2.865e-05	2.61
FALSE	High	[R].HSVGVVIGR.[S]		0.000299149	9.91797e-05	1	1	3	Q92945	Q92945 [332-340]		0	923.542	High	High	8.476e-05	0.0001252	2.86
FALSE	High	[R].ENEQSLLEYLEK.[Q]		0.000189017	9.91797e-05	1	1	1	P52701	P52701 [946-957]		0	1494.73	High	High	8.476e-05	5.442e-05	1.95
FALSE	High	[R].ENEVSTSATDELLSQFK.[V]		0.000222049	9.91797e-05	1	1	1	O14647	O14647 [1006-1022]		0	1897.9	High	High	8.476e-05	7.467e-05	1.83
FALSE	High	[R].ENFCNIHVSLVPQPSSTGEQK.[T]	1xCarbamidomethyl [C4]	0.000125033	9.91797e-05	1	1	1	P17812	P17812 [173-193]		0	2371.13	High	High	8.476e-05	2.01e-05	2.7
FALSE	High	[K].AEGSSNSVVHAETK.[L]		0.000140966	9.91797e-05	1	1	1	Q9NYV4	Q9NYV4 [1423-1436]		0	1415.68	High	High	8.476e-05	2.756e-05	2.12
FALSE	High	[K].CTQDLGNSTK.[A]	1xCarbamidomethyl [C1]	0.000208006	9.91797e-05	1	1	1	Q9Y490	Q9Y490 [1087-1096]		0	1123.5	High	High	8.476e-05	6.604e-05	2.06
FALSE	High	[K].ENGTVTAANASTLNDGAAALVLMTADAAK.[R]		0.000233519	9.91797e-05	1	1	2	P24752	P24752 [274-302]		0	2761.37	High	High	8.476e-05	8.211e-05	2.78
FALSE	High	[R].CTDKGVESVFDIMEMEDEER.[N]	1xCarbamidomethyl [C1]	0.0001442	9.91797e-05	1	1	1	O75643	O75643 [1974-1993]		1	2419.01	High	High	8.476e-05	2.913e-05	2.14
FALSE	High	[R].ENLISALEEAKK.[G]		0.000149982	9.91797e-05	1	1	2	P22102	P22102 [394-405]		1	1344.74	High	High	8.476e-05	3.218e-05	2.39
FALSE	High	[R].CSWQDLKDFMR.[Q]	1xCarbamidomethyl [C1]	0.000265359	9.91797e-05	1	1	1	Q13247	Q13247 [121-131]		1	1485.66	High	High	8.476e-05	0.0001028	1.78
FALSE	High	[R].CRVDLPLAVLSK.[M]	1xCarbamidomethyl [C1]	0.000193685	9.91797e-05	1	1	1	Q9H773	Q9H773 [110-121]		1	1370.78	High	High	8.476e-05	5.721e-05	2.28
FALSE	High	[K].CSWLVVQCLQR.[A]	2xCarbamidomethyl [C1; C8]	0.00015948	9.91797e-05	1	1	1	P14324	P14324 [333-343]		0	1448.71	High	High	8.476e-05	3.729e-05	2.56
FALSE	High	[K].ENNIEQIYPVNAISFHNIHNTFATGGSDGFVNIWDPFNK.[K]		0.000218791	9.91797e-05	1	1	1	O43684	O43684 [228-266]		0	4420.11	High	High	8.476e-05	7.265e-05	3.15
FALSE	High	[K].ENPGLTQDIIMK.[I]		0.000164491	9.91797e-05	1	1	2	Q9BUL8	Q9BUL8 [54-65]		0	1358.7	High	High	8.476e-05	4.017e-05	2.21
FALSE	High	[R].ENPLLPEEEEQR.[A]		0.000120696	9.91797e-05	1	1	1	P78344	P78344 [189-200]		0	1482.71	High	High	8.476e-05	1.823e-05	2.73
FALSE	High	[R].ENPSEEAQNLVEFTDEEGYGR.[Y]		0.000161949	9.91797e-05	1	1	1	Q12874	Q12874 [118-138]		0	2413.04	High	High	8.476e-05	3.865e-05	1.71
FALSE	High	[K].CSGPGLGAGVR.[A]	1xCarbamidomethyl [C1]	0.000156488	9.91797e-05	1	1	1	Q14315	Q14315 [1448-1458]		0	1030.51	High	High	8.476e-05	3.564e-05	2.36
FALSE	High	[K].ENSTHFSQPNSTK.[V]		0.000156782	9.91797e-05	1	1	2	Q06787	Q06787 [360-372]		0	1476.67	High	High	8.476e-05	3.58e-05	1.62
FALSE	High	[R].CSEGVFLLTTTPRPVIVEPLEQLDDEDGLPEK.[L]	1xCarbamidomethyl [C1]	0.000151909	9.91797e-05	1	1	1	P23246	P23246 [431-462]		0	3596.8	High	High	8.476e-05	3.324e-05	3.87
FALSE	High	[R].CSEGSFLLTTFPRPVTVEPMDQLDDEEGLPEK.[L]	1xCarbamidomethyl [C1]	0.000136457	9.91797e-05	1	1	2	Q15233	Q15233 [208-239]		0	3636.71	High	High	8.476e-05	2.527e-05	3.13
FALSE	High	[K].CSDFTEEICR.[R]	2xCarbamidomethyl [C1; C9]	0.000227663	9.91797e-05	1	1	1	P50213	P50213 [351-360]		0	1316.52	High	High	8.476e-05	7.836e-05	1.64
FALSE	High	[R].CSSFMAPPVTDLGELR.[R]	1xCarbamidomethyl [C1]	0.000168443	9.91797e-05	1	1	1	P36551	P36551 [127-142]		0	1779.84	High	High	8.476e-05	4.231e-05	2.21
FALSE	High	[R].HTLEQHNWNIEAAVQDR.[L]		0.000121664	9.91797e-05	1	1	1	Q96CS3	Q96CS3 [34-50]		0	2060.99	High	High	8.476e-05	1.864e-05	1.91
FALSE	High	[R].AEITDAEGLGLK.[L]		0.000201781	9.91797e-05	1	1	1	Q14203	Q14203 [933-944]		0	1216.64	High	High	8.476e-05	6.21e-05	2.75
FALSE	High	[R].HSEAATAQR.[E]		0.000129803	9.91797e-05	1	1	24	Q14103	Q14103 [86-94]		0	970.47	High	High	8.476e-05	2.222e-05	2.27
FALSE	High	[K].CLIDQELLSMANFEEYIPLDSDTVSTTR.[S]	1xCarbamidomethyl [C1]	0.000254699	9.91797e-05	1	1	1	P52701	P52701 [694-721]		0	3260.53	High	High	8.476e-05	9.6e-05	2.58
FALSE	High	[K].CIGKPGGSLDNSEQK.[C]	1xCarbamidomethyl [C1]	0.000158873	9.91797e-05	1	1	1	Q9Y5L4	Q9Y5L4 [50-64]		0	1589.76	High	High	8.476e-05	3.701e-05	2.45
FALSE	High	[K].HPSAVTACNLDLENLVTDSNR.[S]	1xCarbamidomethyl [C8]	0.000104931	9.91797e-05	1	1	1	Q9Y678	Q9Y678 [318-338]		0	2326.11	High	High	8.476e-05	1.242e-05	3.64
FALSE	High	[K].AENGKLVINGNPITIFQER.[D]		0.000279888	9.91797e-05	1	1	1	P04406	P04406 [62-80]		1	2113.14	High	High	8.476e-05	0.0001125	2.81
FALSE	High	[R].EQLMFPFHFVDR.[L]		0.000117103	9.91797e-05	1	1	1	P82933	P82933 [311-322]		0	1565.76	High	High	8.476e-05	1.677e-05	2.27
FALSE	High	[R].CIESLIAVFQK.[Y]	1xCarbamidomethyl [C1]	0.000205092	9.91797e-05	1	1	1	P31949	P31949 [13-23]		0	1307.7	High	High	8.476e-05	6.428e-05	1.75
FALSE	High	[K].AENGKLVINGNPITIFQERDPSK.[I]		0.000165789	9.91797e-05	1	1	1	P04406	P04406 [62-84]		2	2540.35	High	High	8.476e-05	4.077e-05	3.53
FALSE	High	[K].CLELFTELAEDKENYKK.[F]	1xCarbamidomethyl [C1]	0.000107828	9.91797e-05	1	1	3	P07900	P07900 [420-436]		2	2130.04	High	High	8.476e-05	1.338e-05	2.4
FALSE	High	[K].AENNSEVGASGYGVPGPTWDR.[G]		0.000143694	9.91797e-05	1	1	2	Q08211	Q08211 [121-141]		0	2162.97	High	High	8.476e-05	2.891e-05	2.02
FALSE	High	[K].HPTLLQDPDLR.[Q]		0.000225954	9.91797e-05	1	1	2	O60749	O60749 [249-259]		0	1304.7	High	High	8.476e-05	7.721e-05	2.03
FALSE	High	[K].EQLTPSQIMSLEK.[E]		0.000165137	9.91797e-05	1	1	1	Q00059	Q00059 [119-131]		0	1503.77	High	High	8.476e-05	4.042e-05	2.64
FALSE	High	[K].AENSSLNLIGK.[A]		0.000262449	9.91797e-05	1	1	2	P46459	P46459 [188-198]		0	1145.62	High	High	8.476e-05	0.0001009	1.85
FALSE	High	[K].CIELCCGSVK.[E]	3xCarbamidomethyl [C1; C5; C6]	0.000269819	9.91797e-05	1	1	1	P05023	P05023 [459-468]		0	1225.54	High	High	8.476e-05	0.0001058	2.23
FALSE	High	[R].CIDSGLWVPNSK.[A]	1xCarbamidomethyl [C1]	0.00012012	9.91797e-05	1	1	1	Q16543	Q16543 [336-347]		0	1375.67	High	High	8.476e-05	1.799e-05	1.78
FALSE	High	[R].HPFPGPGLAIR.[V]		0.000200391	9.91797e-05	1	1	2	P49915	P49915 [436-446]		0	1161.65	High	High	8.476e-05	6.127e-05	2.02
FALSE	High	[R].CLALATHDNPLR.[R]	1xCarbamidomethyl [C1]	0.000228238	9.91797e-05	1	1	1	P16615	P16615 [560-571]		0	1380.71	High	High	8.476e-05	7.884e-05	1.65
FALSE	High	[K].EQNIVFNAETYSNLIK.[L]		0.000152468	9.91797e-05	1	1	2	P42704	P42704 [1060-1075]		0	1882.95	High	High	8.476e-05	3.354e-05	2.74
FALSE	High	[R].CLAFHDISPQAPTHFLVIPK.[K]	1xCarbamidomethyl [C1]	0.000116732	9.91797e-05	1	1	4	P49773	P49773 [38-57]		0	2291.2	High	High	8.476e-05	1.666e-05	3.72
FALSE	High	[R].EQQHVMEELFQSSFR.[R]		0.000243417	9.91797e-05	1	1	1	P78527	P78527 [1769-1783]		0	1894.88	High	High	8.476e-05	8.841e-05	3.01
FALSE	High	[K].CIACQCPSK.[Q]	3xCarbamidomethyl [C1; C4; C6]	0.000175794	9.91797e-05	1	1	1	P49792	P49792 [1744-1752]		0	1123.47	High	High	8.476e-05	4.66e-05	2.46
FALSE	High	[R].HPGSFDVVHVK.[D]		0.000124831	9.91797e-05	1	2	3	P62701	P62701 [201-211]		0	1221.64	High	High	8.476e-05	1.993e-05	2.48
FALSE	High	[K].EQEPMPTVDSHEPR.[L]		0.000109908	9.91797e-05	1	1	1	Q9H910	Q9H910 [153-166]		0	1651.74	High	High	8.476e-05	1.412e-05	2.54
FALSE	High	[K].CLIEILASR.[T]	1xCarbamidomethyl [C1]	0.000242143	9.91797e-05	1	1	1	P08133	P08133 [114-122]		0	1074.6	High	High	8.476e-05	8.758e-05	2.64
FALSE	High	[R].CILPFDKETGFHR.[G]	1xCarbamidomethyl [C1]	0.000115994	9.91797e-05	1	1	2	Q9GZT3	Q9GZT3 [48-60]		1	1619.8	High	High	8.476e-05	1.637e-05	1.77
FALSE	High	[K].EQESCNMANIR.[E]	1xCarbamidomethyl [C5]	0.000229394	9.91797e-05	1	1	1	Q9NYH9	Q9NYH9 [520-530]		0	1351.57	High	High	8.476e-05	7.959e-05	1.58
FALSE	High	[R].CNEPAVWSQLAK.[A]	1xCarbamidomethyl [C1]	0.000118036	9.91797e-05	1	1	1	Q00610	Q00610 [1102-1113]		0	1402.68	High	High	8.476e-05	1.712e-05	2.64
FALSE	High	[R].EQFDTLTPEPPVDPNQEVPPGPPR.[F]		0.000154454	9.91797e-05	1	1	1	Q6PKG0	Q6PKG0 [718-741]		0	2656.29	High	High	8.476e-05	3.452e-05	2.09
FALSE	High	[R].HSDGNLCVK.[V]	1xCarbamidomethyl [C7]	0.000114896	9.91797e-05	1	1	2	P49458	P49458 [33-41]		0	1029.48	High	High	8.476e-05	1.594e-05	3.24
FALSE	High	[K].EQFLDGDGWTSR.[W]		0.000195876	9.91797e-05	1	1	3	P27797	P27797 [25-36]		0	1410.63	High	High	8.476e-05	5.844e-05	2.66
FALSE	High	[K].CNEIINWLDK.[N]	1xCarbamidomethyl [C1]	0.000194556	9.91797e-05	1	1	1	P11142	P11142 [574-583]		0	1304.63	High	High	8.476e-05	5.774e-05	2.7
FALSE	High	[K].AEMDAAIASCKR.[A]	1xCarbamidomethyl [C10]	0.000279094	9.91797e-05	1	1	1	Q02252	Q02252 [77-88]		1	1322.62	High	High	8.476e-05	0.0001117	2.78
FALSE	High	[K].HRVIGSGCNLDSAR.[F]	1xCarbamidomethyl [C8]	0.000173635	9.91797e-05	1	1	1	P07195	P07195 [157-170]		1	1541.76	High	High	8.476e-05	4.533e-05	1.71
FALSE	High	[R].HRPQLLVER.[Y]		0.000138562	9.91797e-05	1	1	1	P47897	P47897 [133-141]		0	1147.67	High	High	8.476e-05	2.63e-05	2.37
FALSE	High	[R].HPVLCQSLLPILVQHITGPVRPR.[H]	1xCarbamidomethyl [C5]	0.000208499	9.91797e-05	1	1	1	Q9BQG0	Q9BQG0 [1005-1027]		0	2630.51	High	High	8.476e-05	6.629e-05	2.4
FALSE	High	[K].CMQLTDFILK.[F]	1xCarbamidomethyl [C1]	0.000145479	9.91797e-05	1	1	2	P50914	P50914 [54-63]		0	1268.64	High	High	8.476e-05	2.979e-05	1.78
FALSE	High	[K].HQTLVLTLPTVAFLEDK.[L]		0.000224827	9.91797e-05	1	1	1	Q9BYD3	Q9BYD3 [256-272]		0	1925.07	High	High	8.476e-05	7.662e-05	2.09
FALSE	High	[K].HQQLLEEK.[N]		0.000175069	9.91797e-05	1	1	1	P35580	P35580 [882-889]		0	1024.54	High	High	8.476e-05	4.607e-05	2.73
FALSE	High	[R].CLYASVLTAQPR.[L]	1xCarbamidomethyl [C1]	0.000244702	9.91797e-05	1	1	1	P13639	P13639 [728-739]		0	1378.71	High	High	8.476e-05	8.935e-05	3.23
FALSE	High	[K].CLTQQAVALQR.[T]	1xCarbamidomethyl [C1]	0.000199931	9.91797e-05	1	1	1	O75153	O75153 [1196-1206]		0	1287.68	High	High	8.476e-05	6.101e-05	2.18
FALSE	High	[R].HQGTFTDEK.[S]		0.000163529	9.91797e-05	1	1	1	Q92922	Q92922 [191-199]		0	1062.49	High	High	8.476e-05	3.956e-05	2.46
FALSE	High	[R].CLSSLKDER.[I]	1xCarbamidomethyl [C1]	0.00018415	9.91797e-05	1	1	2	P52209	P52209 [289-297]		1	1107.55	High	High	8.476e-05	5.149e-05	2.41
FALSE	High	[R].CLSSATDPQTK.[R]	1xCarbamidomethyl [C1]	0.000247306	9.91797e-05	1	1	1	O94979	O94979 [1130-1140]		0	1207.56	High	High	8.476e-05	9.114e-05	1.91
FALSE	High	[R].EQIDNLATELCR.[I]	1xCarbamidomethyl [C11]	0.000267575	9.91797e-05	1	1	1	O95295	O95295 [56-67]		0	1461.7	High	High	8.476e-05	0.0001044	1.57
FALSE	High	[K].EQLDNQLDAYMSK.[T]		0.000149439	9.91797e-05	1	1	1	Q9Y3Y2	Q9Y3Y2 [214-226]		0	1554.71	High	High	8.476e-05	3.183e-05	2.33
FALSE	High	[R].HRPELIEYDK.[L]		0.000108691	9.91797e-05	1	1	1	O43707	O43707 [205-214]		0	1299.67	High	High	8.476e-05	1.366e-05	2.63
FALSE	High	[R].KAEAQIAAK.[N]		0.000175431	9.91797e-05	1	1	1	P00505	P00505 [82-90]		1	929.541	High	High	8.476e-05	4.631e-05	3.37
FALSE	High	[K].CTTDHISAAGPWLK.[F]	1xCarbamidomethyl [C1]	0.0002226	9.91797e-05	1	1	1	Q99798	Q99798 [592-605]		0	1556.75	High	High	8.476e-05	7.522e-05	1.92
FALSE	High	[R].HTMMFSATFPK.[E]		0.00015532	9.91797e-05	1	2	1	O00571	O00571 [377-387]		0	1297.61	High	High	8.476e-05	3.499e-05	1.48
FALSE	High	[R].ELSVQLQPTDALLCVANLPPSLTQQQFEELVRPFGSLER.[C]	1xCarbamidomethyl [C14]	0.00023654	9.91797e-05	1	1	1	Q8IY67	Q8IY67 [122-160]		0	4423.3	High	High	8.476e-05	8.412e-05	3.49
FALSE	High	[R].DAEDALHNLDR.[K]		0.000166775	9.91797e-05	1	1	2	O75494	O75494 [63-73]		0	1268.59	High	High	8.476e-05	4.132e-05	2.4
FALSE	High	[K].AECLEDLVSFIIEEPPQDMDEK.[I]	1xCarbamidomethyl [C3]	0.000119738	9.91797e-05	1	1	1	Q5H9R7	Q5H9R7 [51-72]		0	2607.18	High	High	8.476e-05	1.784e-05	1.74
FALSE	High	[R].EISYLESEMYQLSHLLTEQK.[S]		9.96018e-05	9.91797e-05	1	1	1	Q8IYI6	Q8IYI6 [76-95]		0	2441.19	High	High	8.476e-05	1.084e-05	2.11
FALSE	High	[K].EITALAPSTMK.[I]		0.000201781	9.91797e-05	3	6	7	P60709; P68133; P63261	P60709 [316-326]; P68133 [318-328]; P63261 [316-326]		0	1161.62	High	High	8.476e-05	6.214e-05	2.71
FALSE	High	[R].AECRPAASENYMR.[L]	1xCarbamidomethyl [C3]	0.000105439	9.91797e-05	1	1	1	P13984	P13984 [114-126]		0	1554.68	High	High	8.476e-05	1.26e-05	2.37
FALSE	High	[K].EITALAPSTMK.[I]	1xOxidation [M10]	0.00015503	9.91797e-05	3	6	17	P60709; P68133; P63261	P60709 [316-326]; P68133 [318-328]; P63261 [316-326]		0	1177.61	High	High	8.476e-05	3.48e-05	2.41
FALSE	High	[K].ELTAPDENIPAK.[I]		0.000246651	9.91797e-05	1	1	1	P11387	P11387 [604-615]		0	1297.66	High	High	8.476e-05	9.074e-05	2.17
FALSE	High	[K].HWPFMVVNDAGRPK.[V]	1xOxidation [M5]	0.000157078	9.91797e-05	1	1	5	P11142	P11142 [89-102]		0	1669.83	High	High	8.476e-05	3.593e-05	2.76
FALSE	High	[K].ELSTTLNADEAVTR.[G]		0.00011327	9.91797e-05	1	1	1	P34932	P34932 [361-374]		0	1519.76	High	High	8.476e-05	1.533e-05	3.15
FALSE	High	[K].DADVEDEDTEEAK.[T]		0.000150254	9.91797e-05	1	1	1	O60306	O60306 [763-775]		0	1465.58	High	High	8.476e-05	3.226e-05	1.59
FALSE	High	[K].DADSQNPDAPEGKR.[S]		0.000103083	9.91797e-05	1	1	1	P53621	P53621 [399-412]		1	1499.67	High	High	8.476e-05	1.185e-05	2.46
FALSE	High	[K].EITLENKDNIR.[L]		0.000193685	9.91797e-05	1	1	1	Q9NT62	Q9NT62 [125-135]		1	1344.71	High	High	8.476e-05	5.713e-05	1.61
FALSE	High	[R].ELTMASLPFTFDVER.[S]		0.00019412	9.91797e-05	1	1	1	Q9H0D6	Q9H0D6 [316-330]		0	1755.86	High	High	8.476e-05	5.743e-05	2.34
FALSE	High	[R].ELTNQQEASVER.[Q]		0.000125033	9.91797e-05	1	1	1	Q14203	Q14203 [533-544]		0	1403.68	High	High	8.476e-05	2.003e-05	2.4
FALSE	High	[R].DADSITLFDVQQK.[R]		0.000280686	9.91797e-05	1	1	1	P53621	P53621 [468-480]		0	1479.73	High	High	8.476e-05	0.0001128	2.27
FALSE	High	[K].DADLTDTAQTR.[A]		0.000225389	9.91797e-05	1	1	1	Q13630	Q13630 [45-55]		0	1206.56	High	High	8.476e-05	7.678e-05	2.43
FALSE	High	[K].ELTVDNSFEFEK.[R]		0.000229394	9.91797e-05	1	1	1	Q9UHA3	Q9UHA3 [62-73]		0	1457.68	High	High	8.476e-05	7.955e-05	2.04
FALSE	High	[K].ELVEFAQDDDRLR.[E]		0.000107313	9.91797e-05	1	1	1	Q14677	Q14677 [134-146]		1	1605.79	High	High	8.476e-05	1.323e-05	2.22
FALSE	High	[K].AEDNFEDIITKPPVR.[K]		0.00011417	9.91797e-05	1	1	1	Q9Y6G9	Q9Y6G9 [345-359]		0	1743.89	High	High	8.476e-05	1.564e-05	2.32
FALSE	High	[K].ELTEEKESAFEFLSSA.[-]		0.000171872	9.91797e-05	1	1	1	P40925	P40925 [319-334]		1	1816.85	High	High	8.476e-05	4.432e-05	4.17
FALSE	High	[K].EIVEPELSIEVCEEK.[A]	1xCarbamidomethyl [C12]	0.000234118	9.91797e-05	1	1	1	Q14008	Q14008 [581-595]		0	1802.87	High	High	8.476e-05	8.256e-05	2.06
FALSE	High	[R].HYGGLTGLNK.[A]		0.000135538	9.91797e-05	1	3	4	P18669	P18669 [91-100]		0	1059.56	High	High	8.476e-05	2.483e-05	2.53
FALSE	High	[K].AECEILMMVGLPAAGK.[T]	1xCarbamidomethyl [C3]	0.00015503	9.91797e-05	1	1	1	Q9BUJ2	Q9BUJ2 [419-434]		0	1689.84	High	High	8.476e-05	3.489e-05	2.63
FALSE	High	[R].KADSDSEDKGEESKPK.[K]		0.000121664	9.91797e-05	1	1	1	P83916	P83916 [86-101]		2	1749.81	High	High	8.476e-05	1.863e-05	1.55
FALSE	High	[R].AEAEAAAVHGAR.[F]		0.000131526	9.91797e-05	1	1	2	Q5T8P6	Q5T8P6 [936-947]		0	1152.58	High	High	8.476e-05	2.301e-05	2.31
FALSE	High	[R].EIQVQHPAAK.[S]		0.000187369	9.91797e-05	1	1	2	P49368	P49368 [69-78]		0	1120.61	High	High	8.476e-05	5.343e-05	2.17
FALSE	High	[K].DAFQNAYLELGGLGER.[V]		0.000272858	9.91797e-05	1	1	1	P05023	P05023 [536-551]		0	1752.86	High	High	8.476e-05	0.000108	2.14
FALSE	High	[R].AEAGDNLGALVR.[G]		0.000121859	9.91797e-05	1	1	2	P49411	P49411 [316-327]		0	1185.62	High	High	8.476e-05	1.867e-05	3.31
FALSE	High	[R].KADIDLTKR.[A]		0.000192392	9.91797e-05	1	1	2	P62269	P62269 [47-55]		2	1059.62	High	High	8.476e-05	5.649e-05	1.87
FALSE	High	[R].AEAGEQPGTAER.[A]		0.000121082	9.91797e-05	1	1	2	P56182	P56182 [404-415]		0	1215.56	High	High	8.476e-05	1.84e-05	3.09
FALSE	High	[R].DAFPEAIIVKPSDIFGR.[E]		9.47075e-05	9.91797e-05	1	1	1	Q16795	Q16795 [193-209]		0	1875	High	High	8.476e-05	9.504e-06	1.91
FALSE	High	[R].ELSDFISYLQR.[E]		0.000202718	9.91797e-05	1	1	3	P30101	P30101 [472-482]		0	1370.7	High	High	8.476e-05	6.269e-05	2.65
FALSE	High	[K].HYGPGWVSMANAGK.[D]		0.000200391	9.91797e-05	1	1	2	P23284	P23284 [132-145]		0	1474.69	High	High	8.476e-05	6.126e-05	1.97
FALSE	High	[K].AEAGPEGVAPAPEGEK.[K]		0.000144965	9.91797e-05	1	1	1	Q9Y4L1	Q9Y4L1 [670-685]		0	1508.72	High	High	8.476e-05	2.959e-05	2.2
FALSE	High	[R].DAESIHQYLLQR.[K]		0.000106118	9.91797e-05	1	1	3	P55786	P55786 [901-912]		0	1472.75	High	High	8.476e-05	1.282e-05	2.42
FALSE	High	[K].EISEGDEVEVYSR.[A]		0.000133731	9.91797e-05	1	1	2	P51114	P51114 [58-70]		0	1511.69	High	High	8.476e-05	2.399e-05	2.46
FALSE	High	[K].DAELAGSPELLEFLGTR.[S]		0.000218256	9.91797e-05	1	1	1	Q53T59	Q53T59 [122-138]		0	1817.93	High	High	8.476e-05	7.252e-05	2.06
FALSE	High	[K].ELSESQVHMMAAAVADGTR.[A]		0.000131309	9.91797e-05	1	1	1	Q02952	Q02952 [883-901]		0	2002.93	High	High	8.476e-05	2.284e-05	2.36
FALSE	High	[K].DAEGILEDLQSYR.[G]		0.000199473	9.91797e-05	1	1	2	Q9NUQ9	Q9NUQ9 [45-57]		0	1508.72	High	High	8.476e-05	6.062e-05	1.28
FALSE	High	[R].KAALEAQNALHNMK.[V]		0.000104425	9.91797e-05	1	1	1	Q92879	Q92879 [70-83]		1	1538.81	High	High	8.476e-05	1.229e-05	4
FALSE	High	[K].ELSHATIDSK.[T]		0.000275949	9.91797e-05	1	1	2	Q9Y263	Q9Y263 [316-325]		0	1100.56	High	High	8.476e-05	0.0001095	2.49
FALSE	High	[R].AEAVESAQAGDK.[C]		0.00011417	9.91797e-05	1	1	1	Q14566	Q14566 [230-241]		0	1175.55	High	High	8.476e-05	1.562e-05	2.63
FALSE	High	[R].KAADETLCQTK.[V]	1xCarbamidomethyl [C8]	0.000143694	9.91797e-05	1	1	1	P49916	P49916 [922-932]		1	1264.62	High	High	8.476e-05	2.887e-05	2.16
FALSE	High	[K].ELSDPAGAIIYTSR.[F]		0.000132182	9.91797e-05	1	1	1	O15067	O15067 [528-541]		0	1492.76	High	High	8.476e-05	2.327e-05	2.48
FALSE	High	[K].HTILADIVISAAGIPNLITADMIK.[E]		0.00011202	9.91797e-05	1	1	3	P13995	P13995 [243-266]		0	2490.4	High	High	8.476e-05	1.484e-05	2.37
FALSE	High	[K].AEEAQKTESVDNEGE.[-]		0.000113809	9.91797e-05	1	1	1	Q15651	Q15651 [85-99]		1	1635.7	High	High	8.476e-05	1.55e-05	2.44
FALSE	High	[R].ELVPLLYFSCPYK.[T]	1xCarbamidomethyl [C10]	0.000283914	9.91797e-05	1	1	1	Q69YN4	Q69YN4 [344-356]		0	1628.84	High	High	8.476e-05	0.0001151	2.21
FALSE	High	[R].EMDQTMAANAQK.[N]		0.000165789	9.91797e-05	1	1	1	P30085	P30085 [75-86]		0	1337.58	High	High	8.476e-05	4.08e-05	2.93
FALSE	High	[R].HVGMAVAGLLADAR.[S]		0.000118036	9.91797e-05	1	1	1	P25788	P25788 [73-86]		0	1380.74	High	High	8.476e-05	1.715e-05	2.61
FALSE	High	[R].EMEAELEDERK.[Q]		0.000208994	9.91797e-05	1	1	2	P35579	P35579 [1593-1603]		1	1378.62	High	High	8.476e-05	6.667e-05	2.21
FALSE	High	[K].DAAAVGNHVAK.[L]		0.000254013	9.91797e-05	1	1	1	Q13564	Q13564 [353-363]		0	1052.55	High	High	8.476e-05	9.555e-05	2.55
FALSE	High	[K].EMEPLGWIHTQPNESPQLSPQDVTTHAK.[I]		0.00017083	9.91797e-05	1	1	1	Q6P2Q9	Q6P2Q9 [2171-2198]		0	3170.52	High	High	8.476e-05	4.369e-05	3.98
FALSE	High	[K].EMGFTNMTEIQHK.[S]		0.000266833	9.91797e-05	1	1	2	Q9NVP1	Q9NVP1 [196-208]		0	1565.71	High	High	8.476e-05	0.0001037	2.55
FALSE	High	[K].CYEMASHLR.[R]	1xCarbamidomethyl [C1]	9.84528e-05	9.91797e-05	1	1	2	P07737	P07737 [128-136]		0	1166.51	High	High	8.476e-05	1.053e-05	2.2
FALSE	High	[K].HVEAVAYYK.[K]		0.000228815	9.91797e-05	1	1	1	O43765	O43765 [175-183]		0	1079.55	High	High	8.476e-05	7.917e-05	2.11
FALSE	High	[R].CYCADVIYPMAVVATAER.[G]	2xCarbamidomethyl [C1; C3]	0.000263172	9.91797e-05	1	1	1	P78406	P78406 [173-190]		0	2088.96	High	High	8.476e-05	0.0001015	1.23
FALSE	High	[K].EMDEAATAEER.[G]		0.000151631	9.91797e-05	1	1	1	Q04637	Q04637 [867-877]		0	1251.52	High	High	8.476e-05	3.305e-05	2.86
FALSE	High	[R].EMMLVTSGAVAFGK.[Q]		0.000190691	9.91797e-05	1	1	1	P54886	P54886 [111-124]		0	1440.72	High	High	8.476e-05	5.533e-05	1.42
FALSE	High	[K].EMQDLSEFCSDKPK.[S]	1xCarbamidomethyl [C9]	0.000290539	9.91797e-05	1	1	1	Q96A33	Q96A33 [275-288]		0	1713.75	High	High	8.476e-05	0.0001195	1.54
FALSE	High	[K].CVIFEIPGAPDDEAVR.[I]	1xCarbamidomethyl [C1]	0.000269068	9.91797e-05	1	1	1	Q96I25	Q96I25 [339-354]		0	1787.86	High	High	8.476e-05	0.0001052	2.58
FALSE	High	[R].AEGDISNVANGFK.[S]		0.000111489	9.91797e-05	1	1	1	Q9UBB4	Q9UBB4 [359-371]		0	1321.64	High	High	8.476e-05	1.463e-05	2.81
FALSE	High	[K].EMVELPLRHPALFK.[A]		0.000194994	9.91797e-05	1	1	2	P55072	P55072 [218-231]		1	1679.93	High	High	8.476e-05	5.804e-05	3.04
FALSE	High	[K].HVAEDLGK.[V]		0.000205092	9.91797e-05	1	1	1	P40939	P40939 [598-605]		0	868.452	High	High	8.476e-05	6.414e-05	2.51
FALSE	High	[K].HTVDDGLDIRK.[A]		0.000251295	9.91797e-05	1	1	1	Q86VP6	Q86VP6 [1073-1083]		1	1268.66	High	High	8.476e-05	9.348e-05	2.84
FALSE	High	[R].CVAYNNQSNR.[L]	1xCarbamidomethyl [C1]	0.000106458	9.91797e-05	1	1	1	Q969X6	Q969X6 [21-30]		0	1225.54	High	High	8.476e-05	1.291e-05	2.04
FALSE	High	[K].ENCMYQACPTQDCNKK.[V]	3xCarbamidomethyl [C3; C8; C13]	0.000107142	9.91797e-05	1	1	1	P27694	P27694 [474-489]		1	2046.81	High	High	8.476e-05	1.314e-05	2.6
FALSE	High	[R].CTYLVLDEADR.[M]	1xCarbamidomethyl [C1]	0.000173635	9.91797e-05	1	1	1	Q92841	Q92841 [319-329]		0	1354.63	High	High	8.476e-05	4.537e-05	2.08
FALSE	High	[K].EMNDAAMFYTNR.[V]		0.000228815	9.91797e-05	1	1	1	Q01518	Q01518 [156-167]		0	1462.61	High	High	8.476e-05	7.904e-05	2.98
FALSE	High	[R].HVVDATLQEEACSLASLLVSVTSK.[G]	1xCarbamidomethyl [C12]	0.000116917	9.91797e-05	1	1	2	Q15024	Q15024 [210-233]		0	2557.32	High	High	8.476e-05	1.67e-05	2.16
FALSE	High	[K].AEEPSDLIGPEAPK.[T]		0.000126253	9.91797e-05	1	1	1	Q8N5F7	Q8N5F7 [284-297]		0	1452.72	High	High	8.476e-05	2.063e-05	1.7
FALSE	High	[K].HVLTGSADNSCR.[L]	1xCarbamidomethyl [C11]	0.000232922	9.91797e-05	1	1	5	Q13347	Q13347 [66-77]		0	1316.6	High	High	8.476e-05	8.19e-05	2.03
FALSE	High	[R].DADETKEWIEEK.[N]		0.000288028	9.91797e-05	1	1	1	Q13813	Q13813 [1241-1252]		1	1492.68	High	High	8.476e-05	0.0001178	2.27
FALSE	High	[R].DADDAVYELDGK.[E]		0.000106799	9.91797e-05	1	1	1	Q13243	Q13243 [49-60]		0	1310.57	High	High	8.476e-05	1.306e-05	2.8
FALSE	High	[R].EIVQQLIDEYHAATRPDYISWGTQEQ.[-]		0.000210993	9.91797e-05	1	1	1	P23258	P23258 [426-451]		0	3090.48	High	High	8.476e-05	6.803e-05	3.04
FALSE	High	[K].DAASVDKVLELK.[E]		0.000108518	9.91797e-05	1	1	1	O14979	O14979 [198-209]		1	1287.72	High	High	8.476e-05	1.365e-05	2.05
FALSE	High	[K].EIVVLETLEDIDK.[N]		9.69822e-05	9.91797e-05	1	1	1	Q15293	Q15293 [205-217]		0	1515.82	High	High	8.476e-05	1.009e-05	3.36
FALSE	High	[K].EIVVIHQDPEALK.[D]		0.000176159	9.91797e-05	1	1	1	P41252	P41252 [849-861]		0	1490.82	High	High	8.476e-05	4.686e-05	1.96
FALSE	High	[R].DAAQEAEAGTGLEPGSNSGQCSVPLKK.[G]	1xCarbamidomethyl [C21]	0.000140722	9.91797e-05	1	1	1	Q7Z2E3	Q7Z2E3 [141-167]		1	2701.27	High	High	8.476e-05	2.747e-05	2.72
FALSE	High	[R].HVSLPSFNQLFGLSDPVNR.[A]		0.000123037	9.91797e-05	1	1	2	P49593	P49593 [173-191]		0	2127.1	High	High	8.476e-05	1.916e-05	2.47
FALSE	High	[R].DAANCWTSLLESEYAADPWVQDQMQR.[K]	1xCarbamidomethyl [C5]	0.000139276	9.91797e-05	1	1	2	Q8WVJ2	Q8WVJ2 [95-120]		0	3084.35	High	High	8.476e-05	2.667e-05	2.96
FALSE	High	[R].DAAFEALGTALK.[V]		0.000199931	9.91797e-05	1	1	1	Q14008	Q14008 [457-468]		0	1206.64	High	High	8.476e-05	6.096e-05	2.61
FALSE	High	[K].EIYDDSFIRPVTFWIVGDFDSPSGR.[Q]		0.000104762	9.91797e-05	1	1	1	Q9NYU2	Q9NYU2 [751-775]		0	2918.4	High	High	8.476e-05	1.239e-05	2.02
FALSE	High	[K].EIYENMAPGENKR.[F]		0.000181029	9.91797e-05	1	1	2	Q13200	Q13200 [108-120]		1	1550.73	High	High	8.476e-05	4.956e-05	2.54
FALSE	High	[K].DAAIYLVTSLASK.[A]		0.000118412	9.91797e-05	1	1	2	P55060	P55060 [428-440]		0	1351.75	High	High	8.476e-05	1.729e-05	2.55
FALSE	High	[R].DAALAVAEAMADK.[A]		0.000102083	9.91797e-05	1	1	1	P46060	P46060 [308-320]		0	1275.62	High	High	8.476e-05	1.156e-05	2.68
FALSE	High	[K].DAALATALGDKK.[S]		0.000127489	9.91797e-05	1	1	4	P20700	P20700 [146-157]		1	1173.65	High	High	8.476e-05	2.117e-05	2.75
FALSE	High	[R].HVLVTLGEK.[M]		0.00013463	9.91797e-05	1	1	3	P60660	P60660 [111-119]		0	995.588	High	High	8.476e-05	2.443e-05	2.51
FALSE	High	[K].HVLVEYPMTLSLAAAQELWELAEQK.[G]		9.60056e-05	9.91797e-05	1	1	2	P53004	P53004 [93-117]		0	2869.48	High	High	8.476e-05	9.838e-06	2.31
FALSE	High	[R].DAAHLVNQDDPNVLEIWNLVFIQYNR.[E]		0.00012012	9.91797e-05	1	1	2	P49588	P49588 [199-224]		0	3096.55	High	High	8.476e-05	1.801e-05	2.03
FALSE	High	[R].EMAEAFAGEIPK.[V]		0.000266833	9.91797e-05	1	1	1	O94973	O94973 [142-153]		0	1292.62	High	High	8.476e-05	0.000104	1.33
FALSE	High	[K].DAAGLECKPRPLHK.[T]	1xCarbamidomethyl [C7]	0.00028473	9.91797e-05	1	1	1	Q9BXP5	Q9BXP5 [406-419]		0	1591.84	High	High	8.476e-05	0.0001158	2.46
FALSE	High	[R].AEEDVEPECIMEK.[V]	1xCarbamidomethyl [C9]	0.00012383	9.91797e-05	1	1	1	Q9UJU6	Q9UJU6 [119-131]		0	1578.67	High	High	8.476e-05	1.95e-05	2.03
FALSE	High	[R].GVFEAIVDQSPFVPEETMEEQK.[T]		0.000139996	9.91797e-05	1	1	2	Q14684	Q14684 [215-236]		0	2509.18	High	High	8.476e-05	2.701e-05	2.34
FALSE	High	[R].AGLESSEGGGGPERPGAR.[G]		0.000205092	9.91797e-05	1	1	1	Q86SK9	Q86SK9 [22-39]		0	1683.8	High	High	8.476e-05	6.433e-05	1.55
FALSE	High	[K].GVEIEGPLSTETNWDIAHMISGFE.[-]		0.000214054	9.91797e-05	1	1	2	P28070	P28070 [241-264]		0	2632.22	High	High	8.476e-05	6.983e-05	1.23
FALSE	High	[R].GLNTIPLFVQLLYSPIENIQR.[V]		0.000105778	9.91797e-05	1	1	2	P35222	P35222 [592-612]		0	2428.36	High	High	8.476e-05	1.271e-05	2.64
FALSE	High	[K].GAAPNVVYTYTGK.[R]		0.000151354	9.91797e-05	1	1	1	Q16630	Q16630 [67-79]		0	1340.68	High	High	8.476e-05	3.289e-05	2.67
FALSE	High	[K].GADIMYTGTVDCWR.[K]	1xCarbamidomethyl [C12]	0.000138562	9.91797e-05	2	2	1	P12236; P12235	P12236 [246-259]; P12235 [246-259]		0	1644.71	High	High	8.476e-05	2.633e-05	3.08
FALSE	High	[R].GLIVYQLENQPSEFRR.[I]		0.000175069	9.91797e-05	1	1	1	P78406	P78406 [191-206]		1	1949.02	High	High	8.476e-05	4.614e-05	2.57
FALSE	High	[K].GADPFKGDPFQNDPFAEQQTTSTDPFGGDPFKESDPFR.[G]		0.000129166	9.91797e-05	1	1	1	Q9UBC2	Q9UBC2 [633-670]		2	4189.87	High	High	8.476e-05	2.192e-05	2.89
FALSE	High	[K].GILVMNTPNGNSLSAAELTCGMIMCLAR.[Q]	2xCarbamidomethyl [C20; C25]; 1xOxidation [M]	0.000128955	9.91797e-05	1	1	2	O43175	O43175 [92-119]		0	3010.43	High	High	8.476e-05	2.183e-05	2.73
FALSE	High	[K].GIIVHTMAAVEALGAK.[A]		0.000164813	9.91797e-05	1	1	1	O95573	O95573 [250-265]		0	1580.88	High	High	8.476e-05	4.026e-05	1.91
FALSE	High	[R].GLLVDRPSETK.[T]		0.000195434	9.91797e-05	1	1	2	Q9UKV3	Q9UKV3 [1097-1107]		0	1214.67	High	High	8.476e-05	5.835e-05	2.13
FALSE	High	[K].GAEADQIIEYLK.[Q]		9.87806e-05	9.91797e-05	1	1	2	Q12904	Q12904 [15-26]		0	1349.69	High	High	8.476e-05	1.062e-05	3.58
FALSE	High	[K].GAADVEKVEEK.[S]		0.000172925	9.91797e-05	1	1	2	Q14839	Q14839 [1637-1647]		1	1174.6	High	High	8.476e-05	4.498e-05	2.16
FALSE	High	[K].GILTVDELLAIR.[I]		0.000171872	9.91797e-05	1	1	1	P13473	P13473 [133-144]		0	1312.78	High	High	8.476e-05	4.439e-05	3.58
FALSE	High	[R].GAEIIVCTPGR.[M]	1xCarbamidomethyl [C7]	0.000229976	9.91797e-05	1	1	1	Q7L014	Q7L014 [495-505]		0	1172.61	High	High	8.476e-05	7.985e-05	2.57
FALSE	High	[K].GAELVEGCDGILGDNFRPTQPLSDR.[V]	1xCarbamidomethyl [C8]	0.000239004	9.91797e-05	1	1	1	P35219	P35219 [259-283]		0	2716.3	High	High	8.476e-05	8.574e-05	2.36
FALSE	High	[R].AMFLQPDLDSLVDFSTNNQK.[K]		0.000189851	9.91797e-05	1	1	1	Q9BQG0	Q9BQG0 [412-431]		0	2283.1	High	High	8.476e-05	5.49e-05	1.96
FALSE	High	[K].ALEFLDQLLLQNIR.[H]		0.000235324	9.91797e-05	1	1	1	P42695	P42695 [639-652]		0	1685.96	High	High	8.476e-05	8.339e-05	2.05
FALSE	High	[R].GLLQTEPQNNQAK.[E]		0.000131963	9.91797e-05	1	1	1	Q9Y3D6	Q9Y3D6 [96-108]		0	1440.74	High	High	8.476e-05	2.318e-05	2.37
FALSE	High	[R].GAFGKPQGTVAR.[V]		0.00014121	9.91797e-05	1	2	3	P27635	P27635 [117-128]		0	1188.65	High	High	8.476e-05	2.765e-05	2.23
FALSE	High	[K].ALEFVTNPDIAAK.[K]		0.000167106	9.91797e-05	1	1	1	O75691	O75691 [2732-2744]		0	1388.74	High	High	8.476e-05	4.165e-05	2.42
FALSE	High	[R].GAGMPGQHGQITQQELDTVVK.[T]	1xOxidation [M4]	0.000109385	9.91797e-05	1	1	1	P49257	P49257 [374-394]		0	2210.09	High	High	8.476e-05	1.393e-05	2.36
FALSE	High	[K].GAGTDDHTLIR.[V]		0.000138325	9.91797e-05	1	1	2	P08758	P08758 [261-271]		0	1155.58	High	High	8.476e-05	2.62e-05	3.21
FALSE	High	[R].GAEIEYAMAYSK.[A]		0.000190691	9.91797e-05	1	1	1	Q969H8	Q969H8 [114-125]		0	1332.61	High	High	8.476e-05	5.545e-05	2.91
FALSE	High	[K].ALEHSALAINHK.[L]		0.000241509	9.91797e-05	2	2	1	Q9NRF8; P17812	Q9NRF8 [320-331]; P17812 [320-331]		0	1303.71	High	High	8.476e-05	8.736e-05	1.75
FALSE	High	[K].ALEDMFDALEGK.[S]		0.000112911	9.91797e-05	1	1	1	P23786	P23786 [643-654]		0	1338.62	High	High	8.476e-05	1.521e-05	1.5
FALSE	High	[R].FYTEDSPGLK.[V]		0.000175069	9.91797e-05	1	1	1	P60468	P60468 [58-67]		0	1156.55	High	High	8.476e-05	4.608e-05	1.24
FALSE	High	[K].GLSEDTTEETLK.[E]		0.00029566	9.91797e-05	1	1	2	P19338	P19338 [578-589]		0	1322.63	High	High	8.476e-05	0.0001231	2.9
FALSE	High	[R].AIDTTQLFSLPK.[D]		0.000189433	9.91797e-05	1	1	1	Q16822	Q16822 [589-600]		0	1333.74	High	High	8.476e-05	5.477e-05	2
FALSE	High	[K].ANDLTHSLSSYLK.[E]		0.000141455	9.91797e-05	1	1	1	Q9BQ75	Q9BQ75 [125-137]		0	1448.74	High	High	8.476e-05	2.783e-05	1.53
FALSE	High	[R].ANAEYMSPSGK.[V]		0.00028473	9.91797e-05	1	1	1	O75431	O75431 [61-71]		0	1154.51	High	High	8.476e-05	0.0001158	2.9
FALSE	High	[K].GIRPAINVGLSVSR.[V]		0.000240879	9.91797e-05	1	1	3	P25705	P25705 [403-416]		0	1438.85	High	High	8.476e-05	8.683e-05	2.32
FALSE	High	[K].GIRDDIEEEDDQEAYFR.[Y]		0.000259588	9.91797e-05	1	1	1	Q86XP3	Q86XP3 [146-162]		1	2099.92	High	High	8.476e-05	9.912e-05	2.58
FALSE	High	[K].ALDVSASDDEIAR.[L]		9.51938e-05	9.91797e-05	1	1	1	P13798	P13798 [181-193]		0	1361.65	High	High	8.476e-05	9.638e-06	2.42
FALSE	High	[R].GLQSFVQCQPFER.[L]	1xCarbamidomethyl [C8]	0.000123631	9.91797e-05	1	1	1	Q7Z6Z7	Q7Z6Z7 [617-629]		0	1595.76	High	High	8.476e-05	1.946e-05	3.28
FALSE	High	[R].GLQQITGHGGLR.[G]		0.000135996	9.91797e-05	1	1	2	Q9UI09	Q9UI09 [10-21]		0	1236.68	High	High	8.476e-05	2.511e-05	3.14
FALSE	High	[R].FYTLIPHDFGMK.[K]		0.0002215	9.91797e-05	1	1	4	P09874	P09874 [736-747]		0	1468.73	High	High	8.476e-05	7.441e-05	2.11
FALSE	High	[R].FYFLEAYNAK.[S]		0.000182968	9.91797e-05	1	1	1	P26358	P26358 [1083-1092]		0	1265.62	High	High	8.476e-05	5.072e-05	2.14
FALSE	High	[K].AMVEYEIDLQK.[M]		0.000288861	9.91797e-05	1	1	1	P09874	P09874 [685-695]		0	1338.66	High	High	8.476e-05	0.0001181	2.92
FALSE	High	[R].AMVASGSELGKK.[L]		0.000147041	9.91797e-05	1	1	2	P54819	P54819 [52-63]		1	1177.62	High	High	8.476e-05	3.059e-05	2.78
FALSE	High	[R].AMVASGSELGK.[K]		0.000270574	9.91797e-05	1	1	1	P54819	P54819 [52-62]		0	1049.53	High	High	8.476e-05	0.0001064	2.51
FALSE	High	[K].AMTPEQEETASLLSSVTQGMESAYVSPSGYR.[L]		0.000289698	9.91797e-05	1	1	1	Q15276	Q15276 [478-508]		0	3306.51	High	High	8.476e-05	0.0001189	1.32
FALSE	High	[K].FYNELTEILVR.[F]		0.000111136	9.91797e-05	1	1	1	Q8WUM4	Q8WUM4 [676-686]		0	1396.75	High	High	8.476e-05	1.452e-05	2.99
FALSE	High	[R].FYNLVLLPR.[V]		0.000205092	9.91797e-05	1	1	1	Q13895	Q13895 [249-257]		0	1134.67	High	High	8.476e-05	6.415e-05	2.2
FALSE	High	[K].GIPEFWLTVFK.[N]		0.000133508	9.91797e-05	1	1	5	P55209	P55209 [166-176]		0	1336.73	High	High	8.476e-05	2.39e-05	2.09
FALSE	High	[K].AIEAVAISPWK.[T]		0.000297397	9.91797e-05	1	1	1	Q9H4A4	Q9H4A4 [521-531]		0	1184.67	High	High	8.476e-05	0.0001238	2.64
FALSE	High	[R].FYQVPVPLPDRR.[R]		0.000226522	9.91797e-05	1	1	1	Q9Y2R9	Q9Y2R9 [167-178]		1	1486.82	High	High	8.476e-05	7.778e-05	2.72
FALSE	High	[R].AIEAAPQEPEQK.[R]		0.000259588	9.91797e-05	1	1	1	Q96CP2	Q96CP2 [90-101]		0	1310.66	High	High	8.476e-05	9.912e-05	1.65
FALSE	High	[K].GLSLVDKENTPPALSGTR.[V]		0.000189851	9.91797e-05	1	1	1	P31350	P31350 [24-41]		1	1854.99	High	High	8.476e-05	5.481e-05	2.29
FALSE	High	[K].GAGTGGLGLTVEGPCEAK.[I]	1xCarbamidomethyl [C15]	0.000148632	9.91797e-05	2	2	1	O75369; Q14315	O75369 [1067-1084]; Q14315 [1089-1106]		0	1673.82	High	High	8.476e-05	3.143e-05	2.83
FALSE	High	[K].GAHSVGLMWWMLAR.[E]		0.000266095	9.91797e-05	1	1	2	P08865	P08865 [167-180]		0	1614.8	High	High	8.476e-05	0.0001033	2.29
FALSE	High	[R].ALEMCPSCFQK.[E]	2xCarbamidomethyl [C5; C8]	0.000233519	9.91797e-05	1	1	1	Q99614	Q99614 [142-152]		0	1370.59	High	High	8.476e-05	8.215e-05	1.6
FALSE	High	[K].ALWLAENQAQPMLR.[F]		0.00013463	9.91797e-05	1	1	1	Q14160	Q14160 [384-397]		0	1640.86	High	High	8.476e-05	2.449e-05	2.7
FALSE	High	[K].GASQAGMLAPGTR.[R]		0.000125235	9.91797e-05	1	1	1	Q15417	Q15417 [213-225]		0	1216.61	High	High	8.476e-05	2.011e-05	2.99
FALSE	High	[R].AIEMLGGELGSK.[I]		0.000127697	9.91797e-05	1	1	1	P07954	P07954 [161-172]		0	1204.62	High	High	8.476e-05	2.127e-05	3
FALSE	High	[R].GATALEMGMPLLLQK.[Q]		0.000202249	9.91797e-05	1	1	1	Q5UIP0	Q5UIP0 [203-217]		0	1572.85	High	High	8.476e-05	6.253e-05	2.23
FALSE	High	[R].ALWEETSFQLDR.[L]		0.000110784	9.91797e-05	1	1	1	O15067	O15067 [1009-1020]		0	1494.72	High	High	8.476e-05	1.441e-05	2.36
FALSE	High	[R].AIWAALQTQTSNAAK.[N]		9.42218e-05	9.91797e-05	1	1	1	Q9NYU2	Q9NYU2 [813-827]		0	1573.83	High	High	8.476e-05	9.395e-06	2.89
FALSE	High	[R].AIENIDTLTNLESLFLGK.[N]		9.63309e-05	9.91797e-05	1	1	2	Q15435	Q15435 [200-217]		0	1991.07	High	High	8.476e-05	9.936e-06	2.19
FALSE	High	[K].GAVDALAAALAHISGASSFEPR.[S]		9.87806e-05	9.91797e-05	1	1	2	Q9BQ39	Q9BQ39 [557-578]		0	2111.09	High	High	8.476e-05	1.06e-05	2.3
FALSE	High	[K].GASGSFVVVQK.[S]		0.000272858	9.91797e-05	1	1	1	Q5SSJ5	Q5SSJ5 [223-233]		0	1078.59	High	High	8.476e-05	0.0001078	2.66
FALSE	High	[K].GIKPVTLELGGK.[S]		0.000254699	9.91797e-05	1	1	2	P49189	P49189 [247-258]		0	1211.74	High	High	8.476e-05	9.563e-05	1.42
FALSE	High	[K].ALEPTGQSGEAVK.[E]		0.000133508	9.91797e-05	1	1	1	Q8WX92	Q8WX92 [526-538]		0	1286.66	High	High	8.476e-05	2.392e-05	2.51
FALSE	High	[R].GAVGALLVYDIAK.[H]		9.53561e-05	9.91797e-05	1	2	1	Q15907	Q15907 [83-95]		0	1289.75	High	High	8.476e-05	9.688e-06	1.64
FALSE	High	[R].ALVSAQWVAEALR.[A]		0.000126869	9.91797e-05	1	1	2	P25325	P25325 [9-21]		0	1413.78	High	High	8.476e-05	2.084e-05	3.08
FALSE	High	[K].ALVQNDTLLQVK.[G]		0.000195876	9.91797e-05	1	1	1	Q92522	Q92522 [95-106]		0	1341.77	High	High	8.476e-05	5.863e-05	2.5
FALSE	High	[R].ALVLKQPIGVAAVITPWNFPSAMITR.[K]		0.000108518	9.91797e-05	1	1	2	P51649	P51649 [188-213]		1	2793.58	High	High	8.476e-05	1.362e-05	3.34
FALSE	High	[R].ALESGDVNTVWK.[Q]		0.000157971	9.91797e-05	1	1	1	P46940	P46940 [466-477]		0	1318.66	High	High	8.476e-05	3.646e-05	2.3
FALSE	High	[K].GLGTDEESILTLLTSR.[S]		0.000180646	9.91797e-05	1	1	2	P08758	P08758 [30-45]		0	1704.9	High	High	8.476e-05	4.934e-05	2.92
FALSE	High	[R].ALVLELCCNDESGEDVEVPYVR.[Y]	2xCarbamidomethyl [C7; C8]	0.000207516	9.91797e-05	1	1	1	P22314	P22314 [1033-1054]		0	2566.18	High	High	8.476e-05	6.575e-05	1.59
FALSE	High	[K].GLGTDEDTLIEILASR.[T]		0.000194994	9.91797e-05	1	1	1	P04083	P04083 [129-144]		0	1702.89	High	High	8.476e-05	5.789e-05	1.62
FALSE	High	[K].ALVSHNGSLINVGSLLQR.[A]		0.000209989	9.91797e-05	1	1	1	Q8N163	Q8N163 [801-818]		0	1878.06	High	High	8.476e-05	6.73e-05	2.3
FALSE	High	[R].GAHGIIVVYDVTDQESYANVK.[Q]		0.000183361	9.91797e-05	1	1	1	Q9H0U4	Q9H0U4 [80-100]		0	2278.14	High	High	8.476e-05	5.107e-05	2.57
FALSE	High	[K].GAQAIFNELPCEYVEPHELK.[E]	1xCarbamidomethyl [C11]	0.000130445	9.91797e-05	1	1	1	Q9UDR5	Q9UDR5 [230-249]		0	2344.13	High	High	8.476e-05	2.245e-05	2.76
FALSE	High	[R].AIYDTPCIQAESEKWQQALK.[S]	1xCarbamidomethyl [C7]	0.000131963	9.91797e-05	1	1	1	O00232	O00232 [249-268]		1	2379.16	High	High	8.476e-05	2.316e-05	2.09
FALSE	High	[K].GALALAQAVQR.[A]		0.000271332	9.91797e-05	1	1	1	P11586	P11586 [794-804]		0	1097.64	High	High	8.476e-05	0.0001066	2.74
FALSE	High	[K].GLLLYGPPGTGK.[T]		0.000123037	9.91797e-05	1	1	1	Q8IYT4	Q8IYT4 [289-300]		0	1172.67	High	High	8.476e-05	1.918e-05	3.22
FALSE	High	[K].AMEGAGTDEK.[A]		0.000279888	9.91797e-05	1	1	2	P08133	P08133 [447-456]		0	1008.43	High	High	8.476e-05	0.0001124	1.51
FALSE	High	[K].ALELDPDNETYK.[S]		0.000293083	9.91797e-05	1	1	1	O43765	O43765 [185-196]		0	1407.66	High	High	8.476e-05	0.000121	2.13
FALSE	High	[K].GALNPADITVLFK.[M]		0.000131309	9.91797e-05	1	1	1	Q8IXH7	Q8IXH7 [303-315]		0	1358.77	High	High	8.476e-05	2.285e-05	1.74
FALSE	High	[K].ALELEEFQYIGESQGYDIMEPAAK.[K]		9.89446e-05	9.91797e-05	1	1	1	P43246	P43246 [848-871]		0	2731.28	High	High	8.476e-05	1.065e-05	3.33
FALSE	High	[R].GALTGGYYDTR.[K]		0.000191114	9.91797e-05	1	1	1	Q9UQE7	Q9UQE7 [662-672]		0	1173.55	High	High	8.476e-05	5.568e-05	2.26
FALSE	High	[R].GLLLFVDEADAFLR.[K]		0.000213025	9.91797e-05	1	2	2	Q9NVI7	Q9NVI7 [453-466]		0	1578.85	High	High	8.476e-05	6.915e-05	2.55
FALSE	High	[R].ALELFLESLLK.[K]		0.000165462	9.91797e-05	1	1	2	Q14919	Q14919 [41-51]		0	1275.76	High	High	8.476e-05	4.07e-05	2.38
FALSE	High	[K].GIIASSVGTILK.[S]		0.000175069	9.91797e-05	1	1	1	P17812	P17812 [17-28]		0	1158.71	High	High	8.476e-05	4.609e-05	1.91
FALSE	High	[K].AIELFSVGQGPAK.[T]		0.000109211	9.91797e-05	1	1	1	P30419	P30419 [95-107]		0	1316.72	High	High	8.476e-05	1.386e-05	3.16
FALSE	High	[R].GALVVVNDLGGDFKGVGK.[G]		0.000148632	9.91797e-05	1	1	2	P51659	P51659 [33-50]		1	1744.96	High	High	8.476e-05	3.151e-05	1.56
FALSE	High	[K].GANIQLLDLPGIIEGAAQGK.[G]		0.000197211	9.91797e-05	1	1	1	P55039	P55039 [108-127]		0	1978.1	High	High	8.476e-05	5.95e-05	1.65
FALSE	High	[R].ALYSMECAFHPLFSLTSGACR.[L]	2xCarbamidomethyl [C7; C20]	0.000251295	9.91797e-05	1	1	1	Q9BQ70	Q9BQ70 [312-332]		0	2418.1	High	High	8.476e-05	9.378e-05	1.27
FALSE	High	[K].AIYKGPGSEAGP.[-]		0.000228815	9.91797e-05	1	1	1	P21964	P21964 [260-271]		1	1146.58	High	High	8.476e-05	7.904e-05	3.2
FALSE	High	[K].ALYESELADARR.[V]		0.000122839	9.91797e-05	1	1	1	Q03252	Q03252 [94-105]		1	1393.71	High	High	8.476e-05	1.911e-05	2.36
FALSE	High	[R].GLIENPALLR.[W]		0.000283102	9.91797e-05	1	1	1	O95168	O95168 [58-67]		0	1095.65	High	High	8.476e-05	0.0001143	2.73
FALSE	High	[K].ALYESELADAR.[R]		0.000286371	9.91797e-05	1	1	1	Q03252	Q03252 [94-104]		0	1237.61	High	High	8.476e-05	0.000117	2.35
FALSE	High	[R].ALYDYAGQEADELSFR.[A]		0.000109211	9.91797e-05	1	1	1	Q9UKS6	Q9UKS6 [370-385]		0	1847.84	High	High	8.476e-05	1.384e-05	1.93
FALSE	High	[R].GAQAAIVVYDITNEESFAR.[A]		0.000104257	9.91797e-05	1	1	2	P20339	P20339 [92-110]		0	2054.02	High	High	8.476e-05	1.222e-05	2.36
FALSE	High	[R].GALVVVNDLGGDFK.[G]		0.000106118	9.91797e-05	1	1	1	P51659	P51659 [33-46]		0	1403.75	High	High	8.476e-05	1.28e-05	2.88
FALSE	High	[K].GLGTDDNTLIR.[V]		0.000274396	9.91797e-05	1	1	1	P09525	P09525 [260-270]		0	1174.61	High	High	8.476e-05	0.0001089	2.08
FALSE	High	[R].ANDTTFGLAAGVFTR.[D]		0.000128533	9.91797e-05	1	1	2	P49189	P49189 [412-426]		0	1540.78	High	High	8.476e-05	2.16e-05	3.24
FALSE	High	[K].FVVGYALDYNEYFR.[D]		0.000191114	9.91797e-05	1	1	1	P00492	P00492 [187-200]		0	1755.84	High	High	8.476e-05	5.578e-05	2.11
FALSE	High	[R].APLPLGHIKR.[M]		0.000229394	9.91797e-05	1	1	3	P09960	P09960 [511-520]		1	1101.69	High	High	8.476e-05	7.953e-05	2.43
FALSE	High	[R].FTDEEVDELYR.[E]		0.000182578	9.91797e-05	1	2	1	O14950	O14950 [134-144]		0	1415.63	High	High	8.476e-05	5.053e-05	3.03
FALSE	High	[K].APILIATDVASR.[G]		0.000112376	9.91797e-05	2	2	2	Q92841; P17844	Q92841 [469-480]; P17844 [392-403]		0	1226.71	High	High	8.476e-05	1.501e-05	2.73
FALSE	High	[K].GMTLVTPLQLLLFASKK.[V]		0.000115444	9.91797e-05	1	1	1	Q08211	Q08211 [1058-1074]		1	1860.1	High	High	8.476e-05	1.616e-05	1.99
FALSE	High	[K].FTENDSEKVDR.[L]		0.000151631	9.91797e-05	1	1	2	Q8WYA6	Q8WYA6 [430-440]		1	1339.61	High	High	8.476e-05	3.304e-05	2.09
FALSE	High	[K].APHLQLIEGK.[K]		0.00026832	9.91797e-05	1	1	1	O43491	O43491 [602-611]		0	1105.64	High	High	8.476e-05	0.0001046	1.22
FALSE	High	[R].APGPWDPLASAAGLK.[E]		0.000123631	9.91797e-05	1	1	2	O75190	O75190 [288-302]		0	1450.77	High	High	8.476e-05	1.942e-05	2.68
FALSE	High	[K].GMPTGEAMVAFESR.[D]		0.000237152	9.91797e-05	1	1	1	Q9NTZ6	Q9NTZ6 [894-907]		0	1482.67	High	High	8.476e-05	8.432e-05	2.95
FALSE	High	[K].FTLDCTHPVEDGIMDAANFEQFLQER.[I]	1xCarbamidomethyl [C5]; 1xOxidation [M14]	0.000147832	9.91797e-05	1	1	1	P35268	P35268 [21-46]		0	3099.38	High	High	8.476e-05	3.112e-05	2.34
FALSE	High	[R].GMYDGPVFDLTTTPK.[G]		0.000111136	9.91797e-05	1	1	2	Q14195	Q14195 [497-511]		0	1641.78	High	High	8.476e-05	1.455e-05	2.84
FALSE	High	[K].APGFAQMLK.[E]		0.000277514	9.91797e-05	1	1	2	P50990	P50990 [8-16]		0	962.513	High	High	8.476e-05	0.0001107	2.32
FALSE	High	[R].APFPLYALQVDPSTGLLIAAGGGGAAK.[T]		0.000136226	9.91797e-05	1	1	1	Q9HCU5	Q9HCU5 [12-38]		0	2555.39	High	High	8.476e-05	2.516e-05	2.01
FALSE	High	[R].APFDLFENRK.[K]		0.000129166	9.91797e-05	1	1	1	P07900	P07900 [347-356]		1	1236.64	High	High	8.476e-05	2.189e-05	1.66
FALSE	High	[R].FTLWGLETIPGPDAK.[V]		0.00013066	9.91797e-05	1	1	1	Q8TDP1	Q8TDP1 [129-143]		0	1644.86	High	High	8.476e-05	2.261e-05	2.19
FALSE	High	[K].ALAVVYGPHEIR.[G]		0.000109733	9.91797e-05	1	1	2	Q9NPD3	Q9NPD3 [48-59]		0	1324.74	High	High	8.476e-05	1.406e-05	3.47
FALSE	High	[R].FTPDIPTMLYHGTQEER.[Q]		0.000249288	9.91797e-05	1	1	1	Q9NRZ9	Q9NRZ9 [293-309]		0	2034.96	High	High	8.476e-05	9.234e-05	1.92
FALSE	High	[K].GMGLSMGTMICGWDK.[R]	1xCarbamidomethyl [C11]	0.000132842	9.91797e-05	1	1	1	P28074	P28074 [151-165]		0	1643.7	High	High	8.476e-05	2.357e-05	2.42
FALSE	High	[R].GMGGAFVLVLYDELK.[K]		0.000132401	9.91797e-05	1	1	2	P12236	P12236 [281-295]		0	1611.85	High	High	8.476e-05	2.344e-05	2.04
FALSE	High	[R].AIAYLFPSGLFEK.[R]		0.000213539	9.91797e-05	1	1	2	P82933	P82933 [107-119]		0	1455.79	High	High	8.476e-05	6.944e-05	2.23
FALSE	High	[K].FTSDTKPIINK.[V]		0.000168443	9.91797e-05	1	1	1	Q8N1F7	Q8N1F7 [601-611]		0	1263.69	High	High	8.476e-05	4.225e-05	2.48
FALSE	High	[R].ALASQLQDSLK.[D]		0.00026832	9.91797e-05	1	1	1	P18206	P18206 [571-581]		0	1173.65	High	High	8.476e-05	0.0001049	2.87
FALSE	High	[R].GMEELIPLVNK.[L]		0.000288861	9.91797e-05	1	1	1	P50570	P50570 [5-15]		0	1242.68	High	High	8.476e-05	0.0001181	1.15
FALSE	High	[R].ALANSLACQGK.[Y]	1xCarbamidomethyl [C8]	0.000179505	9.91797e-05	1	1	3	P04075	P04075 [332-342]		0	1132.58	High	High	8.476e-05	4.864e-05	2.97
FALSE	High	[R].GNDMQVGTYIEK.[M]		0.000117662	9.91797e-05	1	1	2	P28331	P28331 [201-212]		0	1354.63	High	High	8.476e-05	1.699e-05	2.52
FALSE	High	[R].FSPEFVDFTAQCLR.[K]	1xCarbamidomethyl [C12]	0.000149982	9.91797e-05	1	1	1	P46734	P46734 [294-307]		0	1716.81	High	High	8.476e-05	3.222e-05	2.13
FALSE	High	[R].ALALDCEMVGVGPK.[G]	1xCarbamidomethyl [C6]	0.000141455	9.91797e-05	1	1	1	Q9GZR2	Q9GZR2 [243-256]		0	1459.73	High	High	8.476e-05	2.774e-05	2.69
FALSE	High	[K].FSQLAEAYEVLSDEVK.[R]		0.000139276	9.91797e-05	1	1	1	Q96EY1	Q96EY1 [135-150]		0	1827.9	High	High	8.476e-05	2.666e-05	2.05
FALSE	High	[R].FSSPDEIDLPR.[E]		0.000158873	9.91797e-05	1	1	1	Q5JRA6	Q5JRA6 [632-642]		0	1275.62	High	High	8.476e-05	3.692e-05	2.04
FALSE	High	[R].FSSSTEQSSASR.[L]		0.000175069	9.91797e-05	1	2	1	O14641	O14641 [220-231]		0	1273.57	High	High	8.476e-05	4.62e-05	2.22
FALSE	High	[K].GNLEVLLFTIQSK.[ML]		0.000144455	9.91797e-05	2	2	1	Q01082; O15020	Q01082 [360-372]; O15020 [363-375]		0	1461.83	High	High	8.476e-05	2.934e-05	1.95
FALSE	High	[R].APPPLPPVYSMETETPTAEDIQLLK.[R]		0.000197211	9.91797e-05	1	1	1	Q14738	Q14738 [524-548]		0	2737.4	High	High	8.476e-05	5.945e-05	1.58
FALSE	High	[R].GNHECASINR.[I]	1xCarbamidomethyl [C5]	0.00012463	9.91797e-05	3	3	2	P62136; P36873; P62140	P62136 [123-132]; P36873 [123-132]; P62140 [122-131]		0	1157.51	High	High	8.476e-05	1.985e-05	2.43
FALSE	High	[R].FSSYYLSLPPEMR.[I]		0.000263172	9.91797e-05	1	1	2	P08243	P08243 [425-437]		0	1589.77	High	High	8.476e-05	0.0001014	2.23
FALSE	High	[R].FTCEMFHPNIYPDGR.[V]	1xCarbamidomethyl [C3]	0.000153314	9.91797e-05	1	1	1	P60604	P60604 [73-87]		0	1883.82	High	High	8.476e-05	3.394e-05	1.92
FALSE	High	[R].FSTETTFLVDKYEIL.[-]		0.000122642	9.91797e-05	1	1	1	P48444	P48444 [497-511]		1	1805.92	High	High	8.476e-05	1.9e-05	2.1
FALSE	High	[R].FSTLTDDPSPR.[L]		0.000211498	9.91797e-05	1	1	1	Q14C86	Q14C86 [1011-1021]		0	1235.59	High	High	8.476e-05	6.828e-05	1.7
FALSE	High	[R].FSTYTSDKDENKLSEASGGR.[A]		0.000147041	9.91797e-05	1	1	2	Q8WU90	Q8WU90 [355-374]		2	2192.01	High	High	8.476e-05	3.062e-05	2.54
FALSE	High	[R].FSVGGMTDVAEIK.[G]		0.000171872	9.91797e-05	1	1	1	P36776	P36776 [547-559]		0	1353.67	High	High	8.476e-05	4.44e-05	2.03
FALSE	High	[K].GNEFEDYCLKR.[E]	1xCarbamidomethyl [C8]	0.000175069	9.91797e-05	1	1	1	P26196	P26196 [95-105]		1	1430.64	High	High	8.476e-05	4.619e-05	2.14
FALSE	High	[K].APMILNGVCVIWK.[G]	1xCarbamidomethyl [C9]	0.000186555	9.91797e-05	1	1	1	Q13951	Q13951 [99-111]		0	1500.81	High	High	8.476e-05	5.298e-05	1.68
FALSE	High	[R].FSYLAVIEGAK.[F]		0.000160091	9.91797e-05	1	1	1	P18031	P18031 [269-279]		0	1197.65	High	High	8.476e-05	3.761e-05	2.08
FALSE	High	[R].FTARPLVETIFER.[G]		0.00015561	9.91797e-05	1	1	1	O00139	O00139 [292-304]		0	1578.86	High	High	8.476e-05	3.514e-05	2.55
FALSE	High	[R].FTARPLVQTIFEGGK.[A]		0.000210993	9.91797e-05	1	1	1	Q99661	Q99661 [327-341]		0	1663.92	High	High	8.476e-05	6.794e-05	1.39
FALSE	High	[K].ALAMTALDVIFKPELLEGIR.[E]		0.000267575	9.91797e-05	1	1	1	Q8IYS1	Q8IYS1 [400-419]		0	2200.24	High	High	8.476e-05	0.0001042	2.16
FALSE	High	[R].GNGPLPLGGSGLMEEMSALLAR.[R]		9.68193e-05	9.91797e-05	1	1	6	Q8N8S7	Q8N8S7 [433-454]		0	2170.1	High	High	8.476e-05	1.007e-05	1.29
FALSE	High	[K].ANDYANAVLQALSNVPPLR.[N]		0.000266095	9.91797e-05	1	1	2	Q53GS9	Q53GS9 [232-250]		0	2026.07	High	High	8.476e-05	0.0001031	1.51
FALSE	High	[K].FTSSPGLSTEDLKR.[E]		0.000164491	9.91797e-05	1	1	1	O14936	O14936 [48-61]		1	1537.79	High	High	8.476e-05	4.013e-05	2.08
FALSE	High	[R].APEQRPAPNAAPVDPTLR.[T]		0.000108518	9.91797e-05	1	1	1	Q6P1J9	Q6P1J9 [264-281]		0	1900	High	High	8.476e-05	1.362e-05	2.71
FALSE	High	[K].FVLINWTGEGVNDVR.[K]		0.000119929	9.91797e-05	1	1	1	Q9UJU6	Q9UJU6 [79-93]		0	1718.89	High	High	8.476e-05	1.794e-05	2.72
FALSE	High	[K].GITTAAVCVYPAR.[V]	1xCarbamidomethyl [C8]	0.000229976	9.91797e-05	1	1	1	Q9Y315	Q9Y315 [93-105]		0	1378.71	High	High	8.476e-05	8.003e-05	1.85
FALSE	High	[K].FVIPDFMSFTSHIDELYESAKK.[Q]		0.000115078	9.91797e-05	1	1	1	O94925	O94925 [219-240]		1	2604.27	High	High	8.476e-05	1.602e-05	2.29
FALSE	High	[R].ANSTEYGLASGVFTR.[D]		0.000156782	9.91797e-05	1	1	1	Q3SY69	Q3SY69 [848-862]		0	1572.77	High	High	8.476e-05	3.586e-05	2.53
FALSE	High	[K].ANSNLVLQADR.[S]		0.000118224	9.91797e-05	1	1	1	O75643	O75643 [15-25]		0	1200.63	High	High	8.476e-05	1.72e-05	2.2
FALSE	High	[R].GITGVEDKESWHGKPLPK.[N]		0.00015948	9.91797e-05	1	1	4	P29401	P29401 [247-264]		1	1978.04	High	High	8.476e-05	3.726e-05	1.55
FALSE	High	[K].GLTEQEVETILDK.[A]		0.000122642	9.91797e-05	1	1	1	Q13618	Q13618 [402-414]		0	1474.76	High	High	8.476e-05	1.904e-05	2.25
FALSE	High	[R].FVNVVPTFGK.[K]		0.000161637	9.91797e-05	1	1	1	P62861	P62861 [42-51]		0	1107.62	High	High	8.476e-05	3.854e-05	2.8
FALSE	High	[R].ANPQVGVAFPHIK.[H]		0.000118789	9.91797e-05	1	1	5	P13010	P13010 [401-413]		0	1377.76	High	High	8.476e-05	1.745e-05	2.75
FALSE	High	[R].ALDEYYDKHFTEFVPLR.[T]		0.000109037	9.91797e-05	1	1	1	P38606	P38606 [460-476]		1	2143.05	High	High	8.476e-05	1.38e-05	2.36
FALSE	High	[R].FVPQEMGVHTVSVK.[Y]		0.000133955	9.91797e-05	1	1	3	O75369	O75369 [2157-2170]		0	1557.81	High	High	8.476e-05	2.412e-05	2.53
FALSE	High	[R].ANLGVFSVFAPR.[G]		0.000100922	9.91797e-05	1	1	1	A6NHR9	A6NHR9 [1325-1336]		0	1277.7	High	High	8.476e-05	1.121e-05	2.32
FALSE	High	[R].ANHGPGMAMNWPQFEEWSADLNR.[T]		0.000197211	9.91797e-05	1	1	1	Q9UNF0	Q9UNF0 [288-310]		0	2658.16	High	High	8.476e-05	5.925e-05	1.87
FALSE	High	[R].ANGHLLLNSEK.[M]		0.000185747	9.91797e-05	1	1	1	Q9P2J5	Q9P2J5 [706-716]		0	1195.64	High	High	8.476e-05	5.239e-05	1.32
FALSE	High	[K].FVSISDLLVPK.[D]		0.000182968	9.91797e-05	1	1	2	P50395	P50395 [380-390]		0	1217.71	High	High	8.476e-05	5.087e-05	1.97
FALSE	High	[R].GLSSLLYGSIPK.[A]		0.000219328	9.91797e-05	1	1	1	P53007	P53007 [86-97]		0	1234.7	High	High	8.476e-05	7.303e-05	1.72
FALSE	High	[K].GLSSLLCNFTK.[S]	1xCarbamidomethyl [C7]	0.000101087	9.91797e-05	1	1	1	P78527	P78527 [226-236]		0	1239.64	High	High	8.476e-05	1.127e-05	3.5
FALSE	High	[K].GISQEQMQEFR.[A]		0.000202249	9.91797e-05	1	1	1	O43707	O43707 [761-771]		0	1352.63	High	High	8.476e-05	6.235e-05	2.7
FALSE	High	[K].FVTSNTQELGKDK.[W]		0.000269068	9.91797e-05	1	1	2	Q9BXP5	Q9BXP5 [700-712]		1	1466.75	High	High	8.476e-05	0.0001054	2.06
FALSE	High	[K].ANELPQPPVPEPANAGKR.[K]		0.000208499	9.91797e-05	1	1	2	P78347	P78347 [327-344]		1	1884.99	High	High	8.476e-05	6.63e-05	2.44
FALSE	High	[K].FVQCPDGELQK.[R]	1xCarbamidomethyl [C4]	0.000139037	9.91797e-05	1	1	1	Q9Y230	Q9Y230 [224-234]		0	1320.63	High	High	8.476e-05	2.656e-05	2.43
FALSE	High	[K].FTTDDSICVLGISK.[R]	1xCarbamidomethyl [C8]	0.000133955	9.91797e-05	1	1	1	Q01813	Q01813 [711-724]		0	1555.77	High	High	8.476e-05	2.414e-05	1.97
FALSE	High	[R].FVKQDQVCIAR.[L]	1xCarbamidomethyl [C8]	9.8289e-05	9.91797e-05	2	2	2	P15170; Q8IYD1	P15170 [446-456]; Q8IYD1 [575-585]		1	1363.72	High	High	8.476e-05	1.048e-05	2.86
FALSE	High	[K].ANVNEILDFFHGYR.[I]		0.000191538	9.91797e-05	1	1	1	Q8IXT5	Q8IXT5 [936-949]		0	1694.83	High	High	8.476e-05	5.6e-05	2.55
FALSE	High	[K].GMDQGLLGMCPGER.[R]	1xCarbamidomethyl [C10]	0.000107142	9.91797e-05	1	1	1	Q96AY3	Q96AY3 [213-226]		0	1520.67	High	High	8.476e-05	1.313e-05	2.04
FALSE	High	[K].AICTEAGLMALR.[E]	1xCarbamidomethyl [C3]	0.000228238	9.91797e-05	1	1	1	P62191	P62191 [397-408]		0	1305.67	High	High	8.476e-05	7.881e-05	3.37
FALSE	High	[K].GMDHFLYGLSDEMK.[Q]		0.000281488	9.91797e-05	1	1	1	Q5JRX3	Q5JRX3 [973-986]		0	1642.72	High	High	8.476e-05	0.0001137	1.97
FALSE	High	[K].GIYAVGDVCGK.[A]	1xCarbamidomethyl [C9]	0.000288861	9.91797e-05	1	1	1	P00390	P00390 [369-379]		0	1138.56	High	High	8.476e-05	0.0001182	2.42
FALSE	High	[R].APDWVDAEECHR.[C]	1xCarbamidomethyl [C10]	0.000193252	9.91797e-05	1	1	1	O14964	O14964 [157-168]		0	1484.62	High	High	8.476e-05	5.702e-05	2.26
FALSE	High	[K].GLVVDMDGFEEERK.[L]		0.00010697	9.91797e-05	1	1	1	P49588	P49588 [433-446]		1	1623.77	High	High	8.476e-05	1.311e-05	2.37
FALSE	High	[K].GLVVDMDGFEEER.[K]		0.000168107	9.91797e-05	1	1	2	P49588	P49588 [433-445]		0	1495.67	High	High	8.476e-05	4.208e-05	2.61
FALSE	High	[K].APDFVFYAPR.[L]		0.000160091	9.91797e-05	3	3	2	P35241; P26038; P15311	P35241 [264-273]; P26038 [264-273]; P15311 [264-273]		0	1182.59	High	High	8.476e-05	3.763e-05	2.92
FALSE	High	[K].APDEETLIALLAHAK.[M]		0.000231736	9.91797e-05	1	1	2	Q9Y3E5	Q9Y3E5 [120-134]		0	1591.87	High	High	8.476e-05	8.082e-05	2.05
FALSE	High	[R].FVKEPAFEDITLESER.[K]		0.000266833	9.91797e-05	1	1	1	O75400	O75400 [774-789]		1	1909.95	High	High	8.476e-05	0.0001036	3.09
FALSE	High	[K].APASSSSNPEEVQK.[E]		0.0001051	9.91797e-05	1	1	1	Q9BWU0	Q9BWU0 [89-102]		0	1430.68	High	High	8.476e-05	1.251e-05	1.93
FALSE	High	[R].FVDHVFDEQVIDSLTVK.[I]		0.000249954	9.91797e-05	1	1	2	P04843	P04843 [355-371]		0	1991.01	High	High	8.476e-05	9.278e-05	2.72
FALSE	High	[K].APAQKAPAPK.[A]		0.000127075	9.91797e-05	1	1	1	P50914	P50914 [200-209]		1	978.573	High	High	8.476e-05	2.095e-05	2.31
FALSE	High	[K].GLVLQLIQSYQR.[M]		0.000269819	9.91797e-05	1	1	1	Q9H4L4	Q9H4L4 [358-369]		0	1417.82	High	High	8.476e-05	0.0001056	2.11
FALSE	High	[K].GIVKDIIHDPGR.[G]		0.000125844	9.91797e-05	1	1	1	P62917	P62917 [43-54]		1	1319.74	High	High	8.476e-05	2.042e-05	2.37
FALSE	High	[K].ALDDMISTLK.[K]		0.000296527	9.91797e-05	1	1	1	P49368	P49368 [129-138]		0	1106.58	High	High	8.476e-05	0.0001237	2.72
FALSE	High	[K].ALDDMISTLKK.[I]		0.000119167	9.91797e-05	1	1	2	P49368	P49368 [129-139]		1	1234.67	High	High	8.476e-05	1.759e-05	2.25
FALSE	High	[R].FVFDRPLPVSR.[L]		0.000235324	9.91797e-05	1	1	2	P25786	P25786 [97-107]		0	1332.74	High	High	8.476e-05	8.328e-05	2.22
FALSE	High	[R].ALDEGIPITSASYYATVTLDQVR.[N]		0.000205573	9.91797e-05	1	1	1	Q5T6V5	Q5T6V5 [109-131]		0	2483.27	High	High	8.476e-05	6.444e-05	2.85
FALSE	High	[R].ANVPNKVIQCFAETGQVQK.[I]	1xCarbamidomethyl [C10]	0.000145479	9.91797e-05	1	1	1	Q00610	Q00610 [482-500]		1	2131.1	High	High	8.476e-05	2.983e-05	2.97
FALSE	High	[R].ALDDFVLGSAR.[L]		0.000125438	9.91797e-05	1	1	1	O60831	O60831 [11-21]		0	1163.61	High	High	8.476e-05	2.022e-05	2.53
FALSE	High	[R].APQEFMTSHSEAGSR.[I]		0.000139515	9.91797e-05	1	1	1	Q9BRR6	Q9BRR6 [429-443]		0	1634.72	High	High	8.476e-05	2.679e-05	1.99
FALSE	High	[R].GLGMTLSYLFR.[E]		0.000193252	9.91797e-05	1	1	1	O00217	O00217 [67-77]		0	1257.67	High	High	8.476e-05	5.695e-05	3.14
FALSE	High	[K].ALVLANPEVSLWR.[K]		0.000197211	9.91797e-05	1	1	1	Q9NU22	Q9NU22 [234-246]		0	1467.83	High	High	8.476e-05	5.933e-05	2.33
FALSE	High	[R].GKLGLVGVNLTLDGVK.[S]		0.000146778	9.91797e-05	1	1	1	P53396	P53396 [67-82]		1	1582.95	High	High	8.476e-05	3.044e-05	3.22
FALSE	High	[R].GFGFGGFAISAGK.[K]		0.000118978	9.91797e-05	1	1	1	Q86XP3	Q86XP3 [13-25]		0	1215.62	High	High	8.476e-05	1.75e-05	2.31
FALSE	High	[R].AIPTVNHSGTFSPQAPVPTTVPVVDVR.[I]		0.00015827	9.91797e-05	1	1	1	Q16513	Q16513 [524-550]		0	2786.48	High	High	8.476e-05	3.66e-05	2.83
FALSE	High	[K].GKLDVQFSGLTK.[G]		0.00027673	9.91797e-05	1	1	1	P21333	P21333 [905-916]		1	1292.72	High	High	8.476e-05	0.0001101	2.28
FALSE	High	[R].GKLDGNQDLIR.[F]		0.000229976	9.91797e-05	1	1	1	P48735	P48735 [383-393]		1	1228.66	High	High	8.476e-05	7.976e-05	1.98
FALSE	High	[R].GFGFVTFMDQAGVDK.[V]		0.000142443	9.91797e-05	1	1	1	O43347	O43347 [62-76]		0	1618.76	High	High	8.476e-05	2.827e-05	1.7
FALSE	High	[K].GFGSDKEAILDIITSR.[S]		0.000242778	9.91797e-05	1	1	3	P08133	P08133 [35-50]		1	1721.91	High	High	8.476e-05	8.805e-05	2.53
FALSE	High	[R].ALPNNTSSSPQPK.[K]		0.000256777	9.91797e-05	1	1	1	P04637	P04637 [307-319]		0	1340.68	High	High	8.476e-05	9.699e-05	1.98
FALSE	High	[R].GFGYVTFSMLEDVQR.[A]		0.000171523	9.91797e-05	1	1	1	Q9NW13	Q9NW13 [46-60]		0	1748.83	High	High	8.476e-05	4.419e-05	2.26
FALSE	High	[R].ALLDQLMGTAR.[D]		0.000251295	9.91797e-05	1	1	1	Q9NQ29	Q9NQ29 [9-19]		0	1188.64	High	High	8.476e-05	9.381e-05	2.45
FALSE	High	[R].AIPMLVDVLQDTR.[Q]		0.000203189	9.91797e-05	1	1	1	Q9BU89	Q9BU89 [70-82]		0	1470.8	High	High	8.476e-05	6.296e-05	1.94
FALSE	High	[R].GFLFGPSLAQELGLGCVLIRK.[R]	1xCarbamidomethyl [C16]	0.000262449	9.91797e-05	1	1	1	P07741	P07741 [68-88]		1	2275.26	High	High	8.476e-05	0.000101	1.92
FALSE	High	[K].GFLKEEDLTEK.[K]		0.000237152	9.91797e-05	1	1	1	P0DN79	P0DN79 [395-405]		1	1308.67	High	High	8.476e-05	8.464e-05	1.74
FALSE	High	[K].GFLNSSELSGLPAGPDREGSLKDQLALAIGK.[L]		0.0001186	9.91797e-05	1	1	1	P43897	P43897 [162-192]		2	3140.66	High	High	8.476e-05	1.737e-05	3.28
FALSE	High	[R].AIIESDQEQGR.[K]		0.000208994	9.91797e-05	1	1	1	Q12765	Q12765 [356-366]		0	1245.61	High	High	8.476e-05	6.655e-05	2.51
FALSE	High	[K].GFLSGLLDNVK.[Q]		0.000173635	9.91797e-05	1	1	1	O43615	O43615 [58-68]		0	1162.65	High	High	8.476e-05	4.535e-05	2.26
FALSE	High	[K].GKDSLYAQGK.[R]		0.000166116	9.91797e-05	1	1	2	P83881	P83881 [29-38]		1	1066.55	High	High	8.476e-05	4.107e-05	2.11
FALSE	High	[R].GFIYVHKPPVHIR.[F]		0.000232922	9.91797e-05	1	1	1	Q08945	Q08945 [358-370]		0	1562.9	High	High	8.476e-05	8.167e-05	1.76
FALSE	High	[K].ALLEVVQSGGK.[N]		0.000289698	9.91797e-05	1	2	1	O14818	O14818 [194-204]		0	1100.63	High	High	8.476e-05	0.0001189	2.24
FALSE	High	[R].GFPTIYFSPANK.[K]		0.000126869	9.91797e-05	1	1	2	P30101	P30101 [449-460]		0	1341.68	High	High	8.476e-05	2.082e-05	2.62
FALSE	High	[K].GFHQVPFAPIVFIER.[T]		9.63309e-05	9.91797e-05	1	1	2	P47897	P47897 [602-616]		0	1756.95	High	High	8.476e-05	9.945e-06	4.03
FALSE	High	[R].GFPTIYFSPANKK.[L]		0.000122054	9.91797e-05	1	1	4	P30101	P30101 [449-461]		1	1469.78	High	High	8.476e-05	1.88e-05	2.53
FALSE	High	[K].GKLGVCFDVPTASVTEIQEK.[W]	1xCarbamidomethyl [C6]	0.000163211	9.91797e-05	1	1	1	Q9NR30	Q9NR30 [677-696]		1	2178.11	High	High	8.476e-05	3.942e-05	3.96
FALSE	High	[R].GKNNTVGLIQLNRPK.[A]		0.00029566	9.91797e-05	1	1	1	P30084	P30084 [42-56]		1	1651.96	High	High	8.476e-05	0.0001227	2.5
FALSE	High	[R].GETAVPGAPEALR.[A]		0.000119929	9.91797e-05	1	1	1	A6NDG6	A6NDG6 [42-54]		0	1267.66	High	High	8.476e-05	1.793e-05	2.61
FALSE	High	[K].GLALDLEDGNFLK.[L]		0.000160706	9.91797e-05	1	1	1	Q5TFE4	Q5TFE4 [65-77]		0	1404.74	High	High	8.476e-05	3.796e-05	1.81
FALSE	High	[R].GLALALFGGEPK.[N]		0.000125033	9.91797e-05	1	1	2	P49736	P49736 [494-505]		0	1172.67	High	High	8.476e-05	2.004e-05	2.9
FALSE	High	[K].GETDEEYLWCIEQTLYFK.[D]	1xCarbamidomethyl [C10]	0.000198563	9.91797e-05	1	1	1	P23526	P23526 [104-121]		0	2324.04	High	High	8.476e-05	6.007e-05	1.88
FALSE	High	[R].ALHQGDSLECTAMTVQILLK.[L]	1xCarbamidomethyl [C10]	0.000209989	9.91797e-05	1	1	1	O14579	O14579 [139-158]		0	2228.14	High	High	8.476e-05	6.736e-05	2.11
FALSE	High	[K].ALKEEIGNVQLEK.[A]		0.000156488	9.91797e-05	1	1	2	Q86UP2	Q86UP2 [840-852]		1	1470.82	High	High	8.476e-05	3.569e-05	3.24
FALSE	High	[R].AIKGPHLANSILFQSSGLTNGIIEEK.[D]		0.000270574	9.91797e-05	1	1	1	Q9BVP2	Q9BVP2 [442-467]		1	2737.49	High	High	8.476e-05	0.0001065	3.3
FALSE	High	[K].GEYQGVFHCAVETAK.[L]	1xCarbamidomethyl [C9]	0.000131744	9.91797e-05	1	1	1	Q9UBX3	Q9UBX3 [232-246]		0	1695.78	High	High	8.476e-05	2.303e-05	1.82
FALSE	High	[R].GLAAALLLCQNK.[G]	1xCarbamidomethyl [C9]	0.000133955	9.91797e-05	1	1	1	O43290	O43290 [637-648]		0	1271.71	High	High	8.476e-05	2.415e-05	2.6
FALSE	High	[R].GFGDGGGAPSWAPEDAWMGTHPK.[Y]		0.000273625	9.91797e-05	1	1	1	Q8WW01	Q8WW01 [23-45]		0	2328.01	High	High	8.476e-05	0.0001083	1.73
FALSE	High	[R].GKYSEVFEAINITNNEK.[V]		0.000157375	9.91797e-05	1	2	1	P68400	P68400 [48-64]		1	1955.97	High	High	8.476e-05	3.611e-05	3.51
FALSE	High	[K].GFALVGVGSEASSK.[K]		0.000120696	9.91797e-05	1	1	1	Q16630	Q16630 [125-138]		0	1308.68	High	High	8.476e-05	1.824e-05	2.93
FALSE	High	[K].GFALVGVGSEASSKK.[L]		0.000104257	9.91797e-05	1	1	1	Q16630	Q16630 [125-139]		1	1436.77	High	High	8.476e-05	1.221e-05	1.82
FALSE	High	[R].GFCLPPHCSR.[G]	2xCarbamidomethyl [C3; C8]	0.000203662	9.91797e-05	1	1	21	P12277	P12277 [139-148]		0	1230.55	High	High	8.476e-05	6.322e-05	1.93
FALSE	High	[R].ALLANALTSALR.[L]		9.58431e-05	9.91797e-05	1	1	1	P57088	P57088 [58-69]		0	1213.73	High	High	8.476e-05	9.818e-06	2.68
FALSE	High	[R].GKPLPEYHVR.[I]		0.000274396	9.91797e-05	1	1	1	P78527	P78527 [3709-3718]		0	1195.66	High	High	8.476e-05	0.0001086	1.5
FALSE	High	[K].GFDILGIKPVQR.[M]		0.000116732	9.91797e-05	1	1	1	P54136	P54136 [648-659]		0	1342.78	High	High	8.476e-05	1.659e-05	2.45
FALSE	High	[K].ALIAPDHVVPAPEECYVYSPLGSAYK.[L]	1xCarbamidomethyl [C15]	0.000112198	9.91797e-05	1	1	1	Q8NBW4	Q8NBW4 [81-106]		0	2846.41	High	High	8.476e-05	1.494e-05	1.96
FALSE	High	[R].AIQDAILEVLK.[E]		0.000242143	9.91797e-05	1	1	1	Q86Y56	Q86Y56 [804-814]		0	1212.72	High	High	8.476e-05	8.779e-05	1.99
FALSE	High	[R].GFFIKPTVFGGVQDDMR.[I]		0.000147041	9.91797e-05	1	1	2	P30837	P30837 [395-411]		0	1913.96	High	High	8.476e-05	3.062e-05	2.37
FALSE	High	[R].GFAFVYFENVDDAK.[E]		0.000110784	9.91797e-05	1	1	2	P62995	P62995 [160-173]		0	1621.75	High	High	8.476e-05	1.442e-05	2.77
FALSE	High	[K].ALQEWILETDGVSLMR.[V]		0.000128955	9.91797e-05	1	1	1	P24928	P24928 [1330-1345]		0	1860.95	High	High	8.476e-05	2.178e-05	2.37
FALSE	High	[R].GFQEVVTPNIFNSR.[L]		0.000155902	9.91797e-05	1	1	1	P26639	P26639 [368-381]		0	1607.82	High	High	8.476e-05	3.529e-05	2.65
FALSE	High	[R].GHYNNVSCAVFHPR.[Q]	1xCarbamidomethyl [C8]	0.000111489	9.91797e-05	1	1	1	P53621	P53621 [247-260]		0	1657.77	High	High	8.476e-05	1.469e-05	2.43
FALSE	High	[K].ALLYLPIAPEVEDPEENPYGPPPDAVQTSLMDEGASSEK.[K]		0.000249288	9.91797e-05	1	1	1	Q15291	Q15291 [398-436]		0	4168.98	High	High	8.476e-05	9.223e-05	3.11
FALSE	High	[K].GGVDHAAAFGR.[I]		0.000207027	9.91797e-05	1	1	2	Q9HC38	Q9HC38 [206-216]		0	1057.52	High	High	8.476e-05	6.535e-05	2.15
FALSE	High	[R].GGGEELAQLAGVPFLGSVPLDPALMR.[T]		0.000248624	9.91797e-05	1	1	1	Q9Y5Y2	Q9Y5Y2 [209-234]		0	2594.36	High	High	8.476e-05	9.168e-05	2.15
FALSE	High	[K].ALLVEVQLLESK.[T]		0.000145996	9.91797e-05	1	1	1	O00231	O00231 [164-175]		0	1341.8	High	High	8.476e-05	3.014e-05	2.79
FALSE	High	[R].AILVDLEPGTMDSVR.[S]	1xOxidation [M11]	9.99311e-05	9.91797e-05	4	4	4	Q13885; Q13509; P07437; Q9BVA1	Q13885 [63-77]; Q13509 [63-77]; P07437 [63-77]; Q9BVA1 [63-77]		0	1631.83	High	High	8.476e-05	1.094e-05	2.9
FALSE	High	[R].GGTILAPTVSAK.[T]		0.000256777	9.91797e-05	1	1	2	Q7L014	Q7L014 [883-894]		0	1114.65	High	High	8.476e-05	9.739e-05	2.45
FALSE	High	[K].GGGHVAQIYAIR.[Q]		0.00015503	9.91797e-05	1	1	2	P62249	P62249 [74-85]		0	1241.67	High	High	8.476e-05	3.494e-05	2.67
FALSE	High	[R].GGGNQVSLLNVVMDLKK.[C]		0.000151909	9.91797e-05	1	1	1	Q14839	Q14839 [1001-1017]		1	1771.97	High	High	8.476e-05	3.317e-05	2.99
FALSE	High	[R].GGGPTSSEQIMK.[T]		0.000175431	9.91797e-05	1	1	1	Q07812	Q07812 [10-21]		0	1191.57	High	High	8.476e-05	4.627e-05	2.84
FALSE	High	[R].GGFCNFMHLKPISR.[E]	1xCarbamidomethyl [C4]	0.000129378	9.91797e-05	1	1	2	Q01081	Q01081 [166-179]		0	1663.82	High	High	8.476e-05	2.197e-05	1.53
FALSE	High	[R].GGHPPAIQSLINLLADNR.[Y]		0.000103585	9.91797e-05	1	1	2	Q9HCD5	Q9HCD5 [336-353]		0	1886.02	High	High	8.476e-05	1.199e-05	2.58
FALSE	High	[K].ALLTPVAIAAGR.[K]		0.000185747	9.91797e-05	1	1	1	P00390	P00390 [380-391]		0	1152.71	High	High	8.476e-05	5.255e-05	2.55
FALSE	High	[R].ALLSSSDDPPAEVDIFELLK.[V]		0.000204613	9.91797e-05	1	1	1	Q66K14	Q66K14 [749-768]		0	2159.11	High	High	8.476e-05	6.382e-05	2.3
FALSE	High	[K].GGLGYVEETSEFEAR.[V]		0.000175431	9.91797e-05	1	1	1	Q9UIG0	Q9UIG0 [1069-1083]		0	1643.75	High	High	8.476e-05	4.633e-05	1.23
FALSE	High	[K].GGPSPGDVEAIK.[N]		0.000265359	9.91797e-05	1	1	3	P09661	P09661 [194-205]		0	1126.57	High	High	8.476e-05	0.0001029	1.8
FALSE	High	[R].GGNRFEPYANPTKR.[Y]		0.000105269	9.91797e-05	1	1	3	P52272	P52272 [57-70]		2	1606.81	High	High	8.476e-05	1.256e-05	3.54
FALSE	High	[R].GGPPCKPPAPEDEDEAWR.[Q]	1xCarbamidomethyl [C5]	0.000197211	9.91797e-05	1	1	1	P48634	P48634 [433-450]		0	2007.89	High	High	8.476e-05	5.932e-05	1.38
FALSE	High	[R].ALIQYFSPYVSADMHR.[M]		0.000106799	9.91797e-05	1	1	1	Q13098	Q13098 [373-388]		0	1897.93	High	High	8.476e-05	1.304e-05	1.41
FALSE	High	[K].ALLQEMPLTALLR.[N]		9.58431e-05	9.91797e-05	1	1	1	P10155	P10155 [271-283]		0	1468.86	High	High	8.476e-05	9.809e-06	2.63
FALSE	High	[K].GGPAEGQLQENDR.[V]		0.000171176	9.91797e-05	1	1	1	Q07157	Q07157 [62-74]		0	1370.63	High	High	8.476e-05	4.388e-05	2.2
FALSE	High	[R].GGRPNEIEPPPPEMPPWQK.[R]		0.000158873	9.91797e-05	2	2	2	Q52LJ0; Q8NCA5	Q52LJ0 [309-327]; Q8NCA5 [306-324]		0	2156.06	High	High	8.476e-05	3.689e-05	3.3
FALSE	High	[K].GHYTEGAELVDAVLDVVR.[K]		0.000106288	9.91797e-05	2	2	3	P04350; Q9BUF5	P04350 [104-121]; Q9BUF5 [104-121]		0	1942.99	High	High	8.476e-05	1.286e-05	2.89
FALSE	High	[K].GGEEPLPEGLFWLLVTGHIPTEEQVSWLSK.[E]		0.000178004	9.91797e-05	1	1	1	O75390	O75390 [110-139]		0	3348.72	High	High	8.476e-05	4.789e-05	2.45
FALSE	High	[R].AIMEMPSFYSHGLPR.[C]		0.00023654	9.91797e-05	1	1	1	P55265	P55265 [475-489]		0	1735.83	High	High	8.476e-05	8.411e-05	2.11
FALSE	High	[R].GFSIGIGDVTPGQGLLK.[A]		0.000176159	9.91797e-05	1	1	2	O14802	O14802 [695-711]		0	1658.91	High	High	8.476e-05	4.682e-05	2.75
FALSE	High	[R].GFTAAGILSAHK.[I]		0.00013692	9.91797e-05	1	1	2	Q96C36	Q96C36 [18-29]		0	1172.64	High	High	8.476e-05	2.559e-05	2.82
FALSE	High	[R].GFVENSYLAGLTPTEFFFHAMGGR.[E]		9.97664e-05	9.91797e-05	1	1	2	P24928	P24928 [821-844]		0	2648.26	High	High	8.476e-05	1.089e-05	1.83
FALSE	High	[R].GFVFITFKEEEPVKK.[V]		9.50317e-05	9.91797e-05	1	1	3	Q99729	Q99729 [196-210]		2	1797.98	High	High	8.476e-05	9.594e-06	4.06
FALSE	High	[K].GHTDSVQDISFDHSGK.[L]		0.00029566	9.91797e-05	1	1	1	P43034	P43034 [148-163]		0	1729.78	High	High	8.476e-05	0.0001228	2.94
FALSE	High	[K].ALNGAEPNYHSLPSAR.[T]		0.000244702	9.91797e-05	1	1	1	Q6IAA8	Q6IAA8 [32-47]		0	1696.84	High	High	8.476e-05	8.938e-05	2.59
FALSE	High	[R].GGAEQFMEETER.[S]		0.00010325	9.91797e-05	1	1	2	Q99832	Q99832 [376-387]		0	1383.58	High	High	8.476e-05	1.191e-05	3.19
FALSE	High	[K].GHFGPIHCVR.[F]	1xCarbamidomethyl [C8]	0.000144455	9.91797e-05	1	1	1	Q9Y3F4	Q9Y3F4 [263-272]		0	1179.58	High	High	8.476e-05	2.926e-05	2.45
FALSE	High	[R].GGALLFCTVGILLR.[K]	1xCarbamidomethyl [C7]	0.000195876	9.91797e-05	1	1	1	Q7L2E3	Q7L2E3 [529-542]		0	1489.86	High	High	8.476e-05	5.848e-05	2.27
FALSE	High	[R].ALMDLLQLTR.[E]		0.000254013	9.91797e-05	1	1	1	Q14807	Q14807 [150-159]		0	1173.67	High	High	8.476e-05	9.519e-05	2.38
FALSE	High	[K].AIIIFVPVPQLK.[S]		0.000106458	9.91797e-05	1	1	3	P62081	P62081 [59-70]		0	1337.86	High	High	8.476e-05	1.292e-05	3.18
FALSE	High	[R].GGDDLGTEIANTLYR.[I]		0.000110257	9.91797e-05	1	1	1	Q15024	Q15024 [97-111]		0	1594.77	High	High	8.476e-05	1.42e-05	3.35
FALSE	High	[R].GGDGPMCRPVILLPEDTPPFLELK.[G]	1xCarbamidomethyl [C7]	0.000163529	9.91797e-05	1	1	1	P52701	P52701 [1069-1092]		0	2651.36	High	High	8.476e-05	3.957e-05	2.83
FALSE	High	[R].GGDGQINEQVEK.[L]		0.000182188	9.91797e-05	1	1	1	O75381	O75381 [352-363]		0	1273.6	High	High	8.476e-05	5.036e-05	2.55
FALSE	High	[R].GHESEVFICAWNPVSDLLASGSGDSTAR.[I]	1xCarbamidomethyl [C9]	0.000107142	9.91797e-05	1	3	2	Q9BZK7	Q9BZK7 [167-194]		0	2962.36	High	High	8.476e-05	1.315e-05	2.26
FALSE	High	[K].GHAVNLLDVPVPVAR.[K]		0.000243417	9.91797e-05	1	1	1	O00429	O00429 [620-634]		0	1556.89	High	High	8.476e-05	8.841e-05	2.81
FALSE	High	[K].AIMNLVTGVTSLTFNPTTEILAIASEK.[M]		0.000100426	9.91797e-05	1	1	1	Q9Y5J1	Q9Y5J1 [468-494]		0	2834.52	High	High	8.476e-05	1.108e-05	3
FALSE	High	[K].AILLPDLSEPNNEPLFSPASEVPR.[K]		0.000165789	9.91797e-05	1	1	1	Q8WYP5	Q8WYP5 [2104-2127]		0	2605.35	High	High	8.476e-05	4.083e-05	1.75
FALSE	High	[R].GGDLMAYDRR.[G]		0.000270574	9.91797e-05	1	1	4	P61978	P61978 [317-326]		1	1153.54	High	High	8.476e-05	0.0001062	2.18
FALSE	High	[K].GGDISVCEWYQR.[V]	1xCarbamidomethyl [C7]	0.000182578	9.91797e-05	1	1	1	P14854	P14854 [48-59]		0	1469.65	High	High	8.476e-05	5.064e-05	2.53
FALSE	High	[K].AINCPEDIVFPALDILR.[L]	1xCarbamidomethyl [C4]	0.0001186	9.91797e-05	1	1	2	Q9Y263	Q9Y263 [602-618]		0	1956.03	High	High	8.476e-05	1.735e-05	2.04
FALSE	High	[K].ALETCGGDLK.[Q]	1xCarbamidomethyl [C5]	0.000240879	9.91797e-05	1	1	1	P43897	P43897 [67-76]		0	1063.51	High	High	8.476e-05	8.705e-05	2.38
FALSE	High	[K].GESLADSVQTMSCYADVVVLR.[H]	1xCarbamidomethyl [C13]	0.00010325	9.91797e-05	1	1	1	P27708	P27708 [2004-2024]		0	2300.09	High	High	8.476e-05	1.192e-05	2.29
FALSE	High	[R].GESENAGTNQETR.[S]		0.000191964	9.91797e-05	1	1	1	Q08170	Q08170 [429-441]		0	1392.6	High	High	8.476e-05	5.61e-05	2.83
FALSE	High	[K].GDKEEVAYEER.[A]		0.000247964	9.91797e-05	1	1	2	Q9NRV9	Q9NRV9 [24-34]		1	1324.6	High	High	8.476e-05	9.151e-05	1.41
FALSE	High	[K].AIFENTLSTYPK.[R]		0.00013531	9.91797e-05	1	1	1	Q14690	Q14690 [1782-1793]		0	1383.72	High	High	8.476e-05	2.473e-05	2.05
FALSE	High	[R].ALTLGALTLPLAR.[L]		0.000109733	9.91797e-05	1	1	1	Q9BSJ8	Q9BSJ8 [551-563]		0	1309.82	High	High	8.476e-05	1.403e-05	2.13
FALSE	High	[R].GDLGIEIPAEK.[V]		0.000125641	9.91797e-05	1	2	1	P14618	P14618 [295-305]		0	1141.61	High	High	8.476e-05	2.036e-05	3.3
FALSE	High	[R].GLETFSQLVWK.[S]		0.000172222	9.91797e-05	1	1	1	P06865	P06865 [138-148]		0	1307.7	High	High	8.476e-05	4.441e-05	2.83
FALSE	High	[K].GLESLPPLRPQQNPVLPVAGER.[N]		0.000234118	9.91797e-05	1	1	2	P56192	P56192 [243-264]		0	2367.31	High	High	8.476e-05	8.269e-05	2.25
FALSE	High	[R].GDLNDCFIPCTPK.[G]	2xCarbamidomethyl [C6; C10]	0.000112554	9.91797e-05	1	1	1	P11586	P11586 [138-150]		0	1536.68	High	High	8.476e-05	1.502e-05	1.93
FALSE	High	[R].GDINILLIGDPSVAK.[S]		0.000107828	9.91797e-05	1	1	1	P25205	P25205 [337-351]		0	1524.86	High	High	8.476e-05	1.338e-05	2.58
FALSE	High	[K].ALTGGIAHLFK.[Q]		0.000204137	9.91797e-05	1	1	2	P09622	P09622 [133-143]		0	1127.66	High	High	8.476e-05	6.372e-05	2.66
FALSE	High	[K].GLFEVNPWKR.[E]		0.000234118	9.91797e-05	1	1	1	Q9HDC9	Q9HDC9 [171-180]		1	1245.67	High	High	8.476e-05	8.247e-05	1.98
FALSE	High	[R].GDNVAVIGEIDEETDSALDLGNIR.[A]		0.00012147	9.91797e-05	1	1	1	O95777	O95777 [64-87]		0	2515.22	High	High	8.476e-05	1.852e-05	2.66
FALSE	High	[K].GDQENVHPDVMLVQPR.[V]		0.000124429	9.91797e-05	1	1	1	Q14974	Q14974 [778-793]		0	1833.89	High	High	8.476e-05	1.979e-05	3.3
FALSE	High	[R].GLEMEGWEVVER.[R]		0.000108691	9.91797e-05	1	1	1	Q9NVH1	Q9NVH1 [85-96]		0	1433.67	High	High	8.476e-05	1.37e-05	2.46
FALSE	High	[K].ALSTDPAAPNLK.[S]		0.000192392	9.91797e-05	1	1	1	Q9Y490	Q9Y490 [1321-1332]		0	1197.65	High	High	8.476e-05	5.654e-05	2.18
FALSE	High	[K].GIEILTDMSRPVELSDR.[E]		0.000140966	9.91797e-05	1	1	2	P50991	P50991 [144-160]		0	1930.99	High	High	8.476e-05	2.748e-05	3.69
FALSE	High	[R].GLELIASENFCSR.[A]	1xCarbamidomethyl [C11]	0.000254013	9.91797e-05	1	1	1	P34897	P34897 [70-82]		0	1495.72	High	High	8.476e-05	9.534e-05	2.57
FALSE	High	[K].GDTNIKPILQVINIRPITTGNSPPR.[Y]		0.000168443	9.91797e-05	1	1	2	P27694	P27694 [17-41]		0	2714.53	High	High	8.476e-05	4.235e-05	3.06
FALSE	High	[R].GDTVSASPCSAPLAR.[A]	1xCarbamidomethyl [C9]	0.000214572	9.91797e-05	1	1	1	Q15477	Q15477 [239-253]		0	1488.71	High	High	8.476e-05	7.024e-05	2.54
FALSE	High	[K].GLEHVTVDDLVAEITPK.[G]		0.000157078	9.91797e-05	1	1	2	Q9NPA8	Q9NPA8 [58-74]		0	1835.97	High	High	8.476e-05	3.596e-05	1.44
FALSE	High	[K].GDVENIEVVQK.[M]		0.000176159	9.91797e-05	1	1	2	P42704	P42704 [1153-1163]		0	1229.64	High	High	8.476e-05	4.678e-05	2.52
FALSE	High	[K].AISTTCIPNYPDR.[N]	1xCarbamidomethyl [C6]	0.000283914	9.91797e-05	1	1	1	Q9H2J4	Q9H2J4 [149-161]		0	1507.72	High	High	8.476e-05	0.0001153	2.23
FALSE	High	[K].GLEFPMTDLDMLSPIHTPQR.[T]		0.00013463	9.91797e-05	1	1	1	O60784	O60784 [148-167]		0	2298.13	High	High	8.476e-05	2.444e-05	2.28
FALSE	High	[K].GIFGFTDSDCIGK.[I]	1xCarbamidomethyl [C10]	9.68193e-05	9.91797e-05	1	1	1	P23381	P23381 [265-277]		0	1416.65	High	High	8.476e-05	1.006e-05	2.9
FALSE	High	[R].GLFGVPELSAPEGFHIAQEK.[A]		0.00012147	9.91797e-05	1	1	1	Q99797	Q99797 [64-83]		0	2126.09	High	High	8.476e-05	1.853e-05	1.61
FALSE	High	[K].AIVEFLSNLAR.[H]		0.000226522	9.91797e-05	1	1	1	Q13112	Q13112 [54-64]		0	1232.7	High	High	8.476e-05	7.781e-05	2.64
FALSE	High	[K].GCLELIKETGVPIAGR.[H]	1xCarbamidomethyl [C2]	0.000245998	9.91797e-05	1	1	1	P11586	P11586 [151-166]		1	1712.94	High	High	8.476e-05	9.003e-05	2.68
FALSE	High	[R].GLGLDDALEPR.[Q]		0.000216138	9.91797e-05	1	1	2	Q9Y230	Q9Y230 [30-40]		0	1155.6	High	High	8.476e-05	7.122e-05	2.67
FALSE	High	[K].ALVDILSEVSK.[A]		0.000135083	9.91797e-05	1	1	1	Q9BQG0	Q9BQG0 [180-190]		0	1173.67	High	High	8.476e-05	2.463e-05	2.6
FALSE	High	[R].ALVDGPCTQVR.[R]	1xCarbamidomethyl [C7]	0.000143191	9.91797e-05	1	1	3	P50914	P50914 [36-46]		0	1215.62	High	High	8.476e-05	2.865e-05	3.03
FALSE	High	[R].AIVDALPPPCESACTVPTDVDK.[W]	2xCarbamidomethyl [C10; C14]	0.000164813	9.91797e-05	1	1	1	Q15181	Q15181 [261-282]		0	2355.12	High	High	8.476e-05	4.032e-05	3.46
FALSE	High	[R].GCVNPMINIEQLWR.[D]	1xCarbamidomethyl [C2]	0.000234118	9.91797e-05	1	1	2	Q12996	Q12996 [175-188]		0	1729.85	High	High	8.476e-05	8.251e-05	2.21
FALSE	High	[K].ALEVFPEFAAAHSNLASVLQQQGK.[L]		0.00013531	9.91797e-05	1	1	1	O15294	O15294 [353-376]		0	2555.33	High	High	8.476e-05	2.475e-05	2.27
FALSE	High	[R].ALTVPELTQQMFDSK.[N]		9.94374e-05	9.91797e-05	2	2	3	Q13885; Q9BVA1	Q13885 [283-297]; Q9BVA1 [283-297]		0	1707.86	High	High	8.476e-05	1.08e-05	3.42
FALSE	High	[R].GDGPWYYYETIDKELIDHSPK.[A]		0.000165137	9.91797e-05	1	1	1	O43674	O43674 [164-184]		1	2526.18	High	High	8.476e-05	4.043e-05	1.97
FALSE	High	[K].ALTVGGFIEEEKEDLLQHFSTANQGPK.[F]		0.000119929	9.91797e-05	1	1	1	Q9P2N5	Q9P2N5 [977-1003]		1	2958.48	High	High	8.476e-05	1.793e-05	2.7
FALSE	High	[K].ALEVIKPAHILQEK.[E]		9.42218e-05	9.91797e-05	1	1	2	Q14152	Q14152 [533-546]		0	1588.94	High	High	8.476e-05	9.395e-06	1.65
FALSE	High	[K].GLGEISAASEFK.[T]		0.000112198	9.91797e-05	1	1	1	P13591	P13591 [593-604]		0	1208.62	High	High	8.476e-05	1.491e-05	2.45
FALSE	High	[R].AITVFSPDGHLFQVEYAQEAVK.[K]		0.000178004	9.91797e-05	1	2	1	O14818	O14818 [6-27]		0	2449.24	High	High	8.476e-05	4.792e-05	1.9
FALSE	High	[R].AITTGLQEYVEAVSFQHFIK.[T]		0.000204137	9.91797e-05	1	1	2	Q99598	Q99598 [119-138]		0	2281.19	High	High	8.476e-05	6.372e-05	2.22
FALSE	High	[K].GDECELLGHSK.[N]	1xCarbamidomethyl [C4]	0.000240879	9.91797e-05	1	1	1	P49411	P49411 [287-297]		0	1244.56	High	High	8.476e-05	8.675e-05	2.16
FALSE	High	[K].GDEVDGVDEVAK.[K]		0.000163848	9.91797e-05	1	1	1	P09874	P09874 [210-221]		0	1232.56	High	High	8.476e-05	3.978e-05	2.17
FALSE	High	[R].GLFIIDPNGVIK.[H]		0.000205092	9.91797e-05	1	1	2	P30048	P30048 [185-196]		0	1285.75	High	High	8.476e-05	6.414e-05	2.34
FALSE	High	[K].AITPQAQEELQK.[Q]		0.000113809	9.91797e-05	1	1	1	Q02952	Q02952 [1758-1769]		0	1355.72	High	High	8.476e-05	1.553e-05	2.65
FALSE	High	[K].ALTPAFLVCVGSSPFCK.[N]	2xCarbamidomethyl [C9; C16]	0.000109385	9.91797e-05	1	1	1	O95801	O95801 [359-375]		0	1853.93	High	High	8.476e-05	1.392e-05	2.92
FALSE	High	[K].GDAMIMEETGK.[I]		0.000137386	9.91797e-05	1	1	2	Q9UQ80	Q9UQ80 [52-62]		0	1181.52	High	High	8.476e-05	2.582e-05	2.93
FALSE	High	[R].ALGVLAQLIWSR.[A]		9.74716e-05	9.91797e-05	1	1	1	O75390	O75390 [429-440]		0	1326.79	High	High	8.476e-05	1.022e-05	1.88
FALSE	High	[R].ALSSQHQAR.[I]		0.000222049	9.91797e-05	1	1	2	P11021	P11021 [298-306]		0	997.517	High	High	8.476e-05	7.486e-05	2.63
FALSE	High	[K].AISSASSPQSPGDALR.[R]		9.51938e-05	9.91797e-05	1	1	1	Q96KR1	Q96KR1 [954-969]		0	1543.77	High	High	8.476e-05	9.634e-06	2.38
FALSE	High	[K].GLDFPAIQHVINYDMPEEIENYVHR.[I]		0.00023056	9.91797e-05	1	1	2	Q9UJV9	Q9UJV9 [495-519]		0	2999.44	High	High	8.476e-05	8.028e-05	1.6
FALSE	High	[R].GEGGTTNPHIFPEGSEPK.[V]		0.000291383	9.91797e-05	1	1	1	Q96FW1	Q96FW1 [239-256]		0	1853.87	High	High	8.476e-05	0.0001198	2.51
FALSE	High	[K].GEGLQLMNLMLR.[E]		0.000141701	9.91797e-05	1	1	1	Q8WYA6	Q8WYA6 [333-344]		0	1374.72	High	High	8.476e-05	2.793e-05	2.67
FALSE	High	[R].GEGQEPAFSFLATLASSSSEEMESQLQER.[V]		0.000116178	9.91797e-05	1	1	2	Q5VTR2	Q5VTR2 [149-177]		0	3145.43	High	High	8.476e-05	1.643e-05	2.28
FALSE	High	[R].GLCLYYEDCIEK.[A]	2xCarbamidomethyl [C3; C9]	0.000177262	9.91797e-05	1	1	1	Q99615	Q99615 [217-228]		0	1562.69	High	High	8.476e-05	4.751e-05	1.89
FALSE	High	[K].GLCLLEQIDSFKPPQR.[S]	1xCarbamidomethyl [C3]	0.000102249	9.91797e-05	1	1	1	Q9Y450	Q9Y450 [467-482]		0	1900.99	High	High	8.476e-05	1.161e-05	2.05
FALSE	High	[R].GEIAGPPDTPYEGGR.[Y]		0.000157078	9.91797e-05	1	1	2	P61086	P61086 [41-55]		0	1515.71	High	High	8.476e-05	3.593e-05	2.41
FALSE	High	[R].AIGTDEDLAHSSIR.[F]		0.000270574	9.91797e-05	1	1	1	Q9Y697	Q9Y697 [394-407]		0	1484.73	High	High	8.476e-05	0.0001061	1.66
FALSE	High	[K].AIGTEPDSDVLSEIMHSFAK.[C]		0.000224267	9.91797e-05	1	1	1	O00410	O00410 [756-775]		0	2147.03	High	High	8.476e-05	7.628e-05	2.22
FALSE	High	[K].GIDGVSVTSFSAR.[T]		0.000170485	9.91797e-05	1	1	1	Q9GZT8	Q9GZT8 [188-200]		0	1295.66	High	High	8.476e-05	4.345e-05	2.74
FALSE	High	[K].ALQQEQEIEQR.[L]		0.000117475	9.91797e-05	2	2	1	Q86YP4; Q8WXI9	Q86YP4 [465-475]; Q8WXI9 [468-478]		0	1371.69	High	High	8.476e-05	1.691e-05	2.34
FALSE	High	[K].AIGVGLGFELQR.[L]		0.000157971	9.91797e-05	1	1	1	Q9NRN7	Q9NRN7 [186-197]		0	1259.71	High	High	8.476e-05	3.64e-05	1.82
FALSE	High	[R].GLATFCLDKDALR.[D]	1xCarbamidomethyl [C6]	0.000116547	9.91797e-05	1	1	1	O15173	O15173 [154-166]		1	1479.76	High	High	8.476e-05	1.653e-05	1.03
FALSE	High	[R].GEIVIGGQNISMGYFK.[N]		0.000113629	9.91797e-05	1	1	1	O60488	O60488 [517-532]		0	1712.87	High	High	8.476e-05	1.543e-05	2.02
FALSE	High	[R].GEPPLPEEDLSK.[L]		0.000264627	9.91797e-05	1	1	4	O15372	O15372 [292-303]		0	1310.65	High	High	8.476e-05	0.0001022	2.01
FALSE	High	[R].AIQPDAGYYNDLVPPIGMLNNPMNAVTTK.[F]		0.000108	9.91797e-05	1	1	1	Q9C0J8	Q9C0J8 [81-109]		0	3117.54	High	High	8.476e-05	1.343e-05	1.69
FALSE	High	[R].ALQLLQMYYEGR.[F]		0.000125641	9.91797e-05	1	1	2	Q9H0A0	Q9H0A0 [644-655]		0	1484.76	High	High	8.476e-05	2.032e-05	3.25
FALSE	High	[R].ALQLILDVLNPETSEDENDRVVVTDDSDER.[R]		0.000272093	9.91797e-05	1	1	1	Q9BQG0	Q9BQG0 [685-714]		1	3399.64	High	High	8.476e-05	0.0001073	2.52
FALSE	High	[R].GIALPANTAEGLLNVIGMDKPLTLPDFLAK.[F]		0.000227663	9.91797e-05	1	1	1	P00813	P00813 [35-64]		0	3092.71	High	High	8.476e-05	7.856e-05	2.28
FALSE	High	[K].GESDDFHMDFDSAVAPR.[A]		0.000150528	9.91797e-05	1	1	1	P11388	P11388 [1493-1509]		0	1895.79	High	High	8.476e-05	3.253e-05	1.93
FALSE	High	[K].GELLGCFGLTEPNSGSDPSSMETR.[A]	1xCarbamidomethyl [C6]	0.000128533	9.91797e-05	1	1	1	Q92947	Q92947 [171-194]		0	2541.12	High	High	8.476e-05	2.16e-05	2.28
FALSE	High	[K].GDVTITNDGATILK.[Q]		0.000200852	9.91797e-05	1	1	1	P50991	P50991 [66-79]		0	1417.75	High	High	8.476e-05	6.16e-05	2.07
FALSE	High	[R].ALGQNPTNAEVLK.[V]		0.000113809	9.91797e-05	1	2	2	P60660	P60660 [38-50]		0	1354.73	High	High	8.476e-05	1.553e-05	2.54
FALSE	High	[R].GEFYNEASNLQVAIR.[E]		0.000108518	9.91797e-05	1	1	1	P49821	P49821 [160-174]		0	1710.84	High	High	8.476e-05	1.364e-05	3.44
FALSE	High	[K].GIEELFLDLCK.[R]	1xCarbamidomethyl [C10]	0.000108172	9.91797e-05	1	1	1	Q9UL25	Q9UL25 [168-178]		0	1336.68	High	High	8.476e-05	1.353e-05	2.01
FALSE	High	[K].GDWSQFTLWQQGR.[R]		0.000147568	9.91797e-05	1	1	1	Q12797	Q12797 [623-635]		0	1608.76	High	High	8.476e-05	3.094e-05	2.01
FALSE	High	[R].AISGLEQDQPAR.[R]		0.00015948	9.91797e-05	1	1	1	O75312	O75312 [153-164]		0	1284.65	High	High	8.476e-05	3.732e-05	2.69
FALSE	High	[R].ALSFLGFSAPTPIQALTLAPAIR.[D]		0.000113449	9.91797e-05	1	1	2	Q9GZR7	Q9GZR7 [206-228]		0	2355.34	High	High	8.476e-05	1.537e-05	2.07
FALSE	High	[K].GIDYDFPSLILQK.[T]		0.000117849	9.91797e-05	1	1	1	Q9BYG3	Q9BYG3 [180-192]		0	1508.8	High	High	8.476e-05	1.705e-05	3.41
FALSE	High	[K].AISEAQESVTK.[T]		0.000279888	9.91797e-05	1	1	1	Q6PJT7	Q6PJT7 [358-368]		0	1162.6	High	High	8.476e-05	0.0001125	2.77
FALSE	High	[K].GLDVDSLVIEHIQVNKAPK.[M]		0.000177262	9.91797e-05	1	1	1	P18621	P18621 [106-124]		1	2075.15	High	High	8.476e-05	4.737e-05	1.83
FALSE	High	[K].AIGIEPSLATYHHIIR.[L]		0.000189433	9.91797e-05	1	1	1	Q96EY7	Q96EY7 [362-377]		0	1790.99	High	High	8.476e-05	5.475e-05	2.08
FALSE	High	[K].AIGISNFNHLQVEMILNKPGLK.[Y]		0.000213025	9.91797e-05	1	1	2	P15121	P15121 [156-177]		0	2436.34	High	High	8.476e-05	6.92e-05	2.84
FALSE	High	[K].AIGPHDVLATLLNNLK.[V]		0.000165462	9.91797e-05	1	1	1	O75533	O75533 [1087-1102]		0	1688.97	High	High	8.476e-05	4.071e-05	3.15
FALSE	High	[K].GEAVGSITQPLPSSYLIIR.[A]		0.000108	9.91797e-05	1	1	1	Q9BZF1	Q9BZF1 [228-246]		0	2001.1	High	High	8.476e-05	1.345e-05	2.56
FALSE	High	[R].GLDPVEILQER.[E]		0.000269819	9.91797e-05	1	1	1	P51532	P51532 [360-370]		0	1268.68	High	High	8.476e-05	0.0001055	2.36
FALSE	High	[K].GIDPFSLDALSK.[E]		0.000150528	9.91797e-05	1	1	2	P40227	P40227 [296-307]		0	1262.66	High	High	8.476e-05	3.247e-05	2.66
FALSE	High	[K].ALSAFLTCGNWK.[Q]	1xCarbamidomethyl [C8]	0.000206056	9.91797e-05	1	1	1	O95163	O95163 [1018-1029]		0	1367.68	High	High	8.476e-05	6.485e-05	2.25
FALSE	High	[K].GEDEEENNLEVR.[E]		0.000139037	9.91797e-05	1	1	1	P04843	P04843 [90-101]		0	1432.62	High	High	8.476e-05	2.659e-05	1.62
FALSE	High	[K].GEEMPAGKDQEASR.[G]		0.00026832	9.91797e-05	1	1	2	Q9GZR2	Q9GZR2 [116-129]		1	1504.67	High	High	8.476e-05	0.0001049	1.31
FALSE	High	[K].GEENLMDAQVK.[A]		0.000121859	9.91797e-05	1	1	2	P50990	P50990 [271-281]		0	1233.58	High	High	8.476e-05	1.869e-05	2.05
FALSE	High	[K].GEFDPGQDTYQHPPK.[D]		0.000269068	9.91797e-05	1	1	1	Q99798	Q99798 [535-549]		0	1715.77	High	High	8.476e-05	0.0001052	1.72
FALSE	High	[K].GEFKDEEETVTTK.[H]		0.000122839	9.91797e-05	1	1	1	Q14677	Q14677 [248-260]		1	1512.71	High	High	8.476e-05	1.908e-05	2.19
FALSE	High	[R].ALRETLPAEQDLTTK.[N]		0.000128324	9.91797e-05	1	1	1	P25786	P25786 [194-208]		1	1685.91	High	High	8.476e-05	2.148e-05	2.23
FALSE	High	[K].ALSAIADLLTNEHER.[V]		0.000167772	9.91797e-05	1	1	1	O60716	O60716 [711-725]		0	1652.86	High	High	8.476e-05	4.198e-05	2.54
FALSE	High	[K].DFAPVIVEAFK.[H]		0.000157672	9.91797e-05	1	1	1	Q96P16	Q96P16 [80-90]		0	1235.67	High	High	8.476e-05	3.636e-05	2.17
FALSE	High	[R].APQLVGQFIAR.[A]		0.000127697	9.91797e-05	1	1	1	Q53EL6	Q53EL6 [257-267]		0	1199.69	High	High	8.476e-05	2.122e-05	2.6
FALSE	High	[R].APQVLVLAPTR.[E]		0.000181029	9.91797e-05	1	1	2	Q9NR30	Q9NR30 [260-270]		0	1164.71	High	High	8.476e-05	4.975e-05	3.18
FALSE	High	[R].AGSVATCQAVMR.[A]	1xCarbamidomethyl [C7]	0.000167106	9.91797e-05	1	1	1	O94906	O94906 [516-527]		0	1250.6	High	High	8.476e-05	4.152e-05	3.33
FALSE	High	[R].FGLNVSSISR.[K]		0.000254699	9.91797e-05	1	1	1	P82979	P82979 [157-166]		0	1079.58	High	High	8.476e-05	9.577e-05	3
FALSE	High	[R].GSSGVGLTAAVLR.[D]		0.000107828	9.91797e-05	1	1	1	P33993	P33993 [408-420]		0	1187.67	High	High	8.476e-05	1.34e-05	2.47
FALSE	High	[R].ASTALSNEQQAR.[R]		0.000131309	9.91797e-05	1	1	1	P12270	P12270 [1054-1065]		0	1275.63	High	High	8.476e-05	2.291e-05	2.72
FALSE	High	[R].ASSVVVSGTPIR.[R]		0.000118978	9.91797e-05	1	1	1	P16930	P16930 [163-174]		0	1172.66	High	High	8.476e-05	1.754e-05	2.43
FALSE	High	[K].AGVAPLQVK.[V]		0.000299149	9.91797e-05	1	1	1	P21333	P21333 [1478-1486]		0	882.541	High	High	8.476e-05	0.0001251	2.65
FALSE	High	[R].FGMFEFLSNHMR.[D]		0.000104257	9.91797e-05	1	1	2	P53007	P53007 [102-113]		0	1515.69	High	High	8.476e-05	1.22e-05	2.11
FALSE	High	[K].GSSAAGLTASVMR.[D]		0.000149982	9.91797e-05	1	1	1	P33992	P33992 [408-420]		0	1207.61	High	High	8.476e-05	3.211e-05	1.83
FALSE	High	[K].FGNEVIPVTVTVK.[G]		9.68193e-05	9.91797e-05	1	1	1	P24752	P24752 [231-243]		0	1402.79	High	High	8.476e-05	1.008e-05	3.54
FALSE	High	[R].FGLGPAPFSR.[T]		0.000265359	9.91797e-05	1	1	1	A8MXV4	A8MXV4 [89-98]		0	1048.56	High	High	8.476e-05	0.0001029	2.22
FALSE	High	[K].ASSTSLTSTQPTK.[T]		0.000254699	9.91797e-05	1	1	1	P35658	P35658 [1352-1364]		0	1308.66	High	High	8.476e-05	9.592e-05	1.84
FALSE	High	[K].GSQFGQSCCLR.[A]	2xCarbamidomethyl [C8; C9]	0.000183755	9.91797e-05	1	1	1	P07814	P07814 [329-339]		0	1299.56	High	High	8.476e-05	5.128e-05	2.4
FALSE	High	[K].FGPVVAPKPK.[V]		0.000140722	9.91797e-05	1	1	1	Q15942	Q15942 [26-35]		0	1039.63	High	High	8.476e-05	2.738e-05	2.37
FALSE	High	[R].AGVHIKLPNLGK.[H]		0.000175794	9.91797e-05	1	1	1	P12277	P12277 [293-304]		1	1246.76	High	High	8.476e-05	4.664e-05	1.2
FALSE	High	[K].FGQGDLPKPINSDFR.[S]		0.000174708	9.91797e-05	1	1	1	P49792	P49792 [1459-1473]		0	1690.85	High	High	8.476e-05	4.593e-05	2.26
FALSE	High	[R].AGVLAGHDNR.[V]		0.000134404	9.91797e-05	3	3	1	Q9HAV0; P62873; P62879	Q9HAV0 [305-314]; P62873 [305-314]; P62879 [305-314]		0	1009.52	High	High	8.476e-05	2.43e-05	2.82
FALSE	High	[R].FGQVPDQPAGLR.[L]		9.60056e-05	9.91797e-05	1	1	1	Q9HCU5	Q9HCU5 [252-263]		0	1284.67	High	High	8.476e-05	9.85e-06	2.83
FALSE	High	[R].ASSHSSQTQGGGSVTK.[K]		0.000219328	9.91797e-05	1	1	1	P02545	P02545 [402-417]		0	1518.71	High	High	8.476e-05	7.303e-05	3.13
FALSE	High	[K].ASSGLLYPLER.[G]		0.000164813	9.91797e-05	1	1	1	Q08945	Q08945 [347-357]		0	1205.65	High	High	8.476e-05	4.03e-05	3.05
FALSE	High	[R].ASQKPQPNFPSPEYMIFDHEFTK.[L]		0.000153314	9.91797e-05	1	1	1	O60763	O60763 [593-615]		0	2738.29	High	High	8.476e-05	3.402e-05	2.43
FALSE	High	[K].ASSQVNVEGQSR.[L]		0.000116732	9.91797e-05	1	1	1	O43665	O43665 [102-113]		0	1261.61	High	High	8.476e-05	1.662e-05	2.29
FALSE	High	[K].FGSLLPIHPVTSG.[-]		0.000201781	9.91797e-05	1	1	1	Q15257	Q15257 [346-358]		0	1324.73	High	High	8.476e-05	6.228e-05	2.11
FALSE	High	[K].FGIGDGNLQYYLYNWK.[C]		0.000206056	9.91797e-05	1	1	4	P30419	P30419 [467-482]		0	1950.94	High	High	8.476e-05	6.494e-05	2.43
FALSE	High	[K].AGSPTLLNCLMYK.[M]	1xCarbamidomethyl [C9]	0.000215614	9.91797e-05	1	1	1	Q8TCJ2	Q8TCJ2 [707-719]		0	1467.73	High	High	8.476e-05	7.088e-05	2.69
FALSE	High	[K].ASVSQVEADLK.[M]		0.000154168	9.91797e-05	1	1	1	Q07065	Q07065 [541-551]		0	1146.6	High	High	8.476e-05	3.443e-05	2.39
FALSE	High	[K].FGEPVLAGFAR.[S]		0.000162263	9.91797e-05	1	1	1	O15067	O15067 [396-406]		0	1163.62	High	High	8.476e-05	3.891e-05	2.73
FALSE	High	[K].GSVPLSSSPPATHFPDETEITNPVPK.[K]		0.000102582	9.91797e-05	1	1	1	P11388	P11388 [1386-1411]		0	2704.35	High	High	8.476e-05	1.171e-05	2.48
FALSE	High	[R].FGESTTGFNFSFK.[S]		0.00011399	9.91797e-05	1	1	1	P49792	P49792 [2260-2272]		0	1468.67	High	High	8.476e-05	1.56e-05	3.42
FALSE	High	[R].ASVILAGLGFTPK.[M]		0.000178751	9.91797e-05	1	1	1	Q9NUQ8	Q9NUQ8 [307-319]		0	1273.75	High	High	8.476e-05	4.824e-05	1.84
FALSE	High	[KR].FGEVVDCTIK.[MLT]	1xCarbamidomethyl [C7]	0.000113809	9.91797e-05	3	3	10	Q99729; Q14103; O14979	Q99729 [92-101]; Q14103 [120-129]; O14979 [171-180]		0	1167.57	High	High	8.476e-05	1.552e-05	1.91
FALSE	High	[R].FGEYNSNMSPEEK.[M]		9.76349e-05	9.91797e-05	1	1	1	P78316	P78316 [88-100]		0	1531.64	High	High	8.476e-05	1.027e-05	2.61
FALSE	High	[K].FGFAESIANQR.[I]		9.45456e-05	9.91797e-05	1	1	1	Q06265	Q06265 [282-292]		0	1239.61	High	High	8.476e-05	9.482e-06	2.86
FALSE	High	[K].FGFIFNCDIK.[T]	1xCarbamidomethyl [C7]	0.000161949	9.91797e-05	1	1	1	O00442	O00442 [147-156]		0	1260.61	High	High	8.476e-05	3.876e-05	2.12
FALSE	High	[R].FGLEGCEVLIPALK.[T]	1xCarbamidomethyl [C6]	0.000130017	9.91797e-05	1	1	1	Q02218	Q02218 [278-291]		0	1545.83	High	High	8.476e-05	2.227e-05	2.29
FALSE	High	[R].GSTDNLMDDIER.[A]		0.000133064	9.91797e-05	1	1	1	P50990	P50990 [379-390]		0	1365.6	High	High	8.476e-05	2.365e-05	3.01
FALSE	High	[R].FGGPVHHQAQR.[F]		0.000149439	9.91797e-05	1	1	1	Q15717	Q15717 [207-217]		0	1233.62	High	High	8.476e-05	3.188e-05	2.83
FALSE	High	[K].AGQAVDDFIEK.[L]		0.000279094	9.91797e-05	1	1	1	P52209	P52209 [77-87]		0	1192.58	High	High	8.476e-05	0.0001118	3.01
FALSE	High	[K].FGGSFLNCVR.[E]	1xCarbamidomethyl [C8]	0.000214054	9.91797e-05	1	1	1	Q5T6V5	Q5T6V5 [163-172]		0	1156.56	High	High	8.476e-05	6.967e-05	2.64
FALSE	High	[K].ASVGFGGSCFQK.[D]	1xCarbamidomethyl [C9]	0.000166775	9.91797e-05	1	1	1	O60701	O60701 [268-279]		0	1244.57	High	High	8.476e-05	4.14e-05	1.99
FALSE	High	[K].ASVEDADTQSK.[V]		0.000139755	9.91797e-05	1	1	1	Q13561	Q13561 [298-308]		0	1150.52	High	High	8.476e-05	2.698e-05	2.54
FALSE	High	[R].ASVAAQQQEEAR.[R]		0.000149439	9.91797e-05	1	1	1	Q86UK7	Q86UK7 [351-362]		0	1287.63	High	High	8.476e-05	3.186e-05	2.37
FALSE	High	[K].ASTSDYQVISDR.[Q]		0.000102582	9.91797e-05	1	1	1	Q8NFH5	Q8NFH5 [295-306]		0	1341.63	High	High	8.476e-05	1.173e-05	2.78
FALSE	High	[K].AGQSVIGLQMGTNK.[C]		0.000138562	9.91797e-05	1	1	1	Q15417	Q15417 [159-172]		0	1403.73	High	High	8.476e-05	2.629e-05	2.59
FALSE	High	[K].FGHVDQENSPSFMFQGSSNTEFK.[S]		0.000275949	9.91797e-05	1	1	1	P49792	P49792 [1861-1883]		0	2620.14	High	High	8.476e-05	0.0001098	2.23
FALSE	High	[R].AGQAGLPCDYTANSK.[G]	1xCarbamidomethyl [C8]	0.000131309	9.91797e-05	1	1	1	P07199	P07199 [252-266]		0	1552.71	High	High	8.476e-05	2.292e-05	1.8
FALSE	High	[K].ASVVTLPVYLNFTR.[A]		0.000222049	9.91797e-05	1	1	1	Q14204	Q14204 [4602-4615]		0	1579.88	High	High	8.476e-05	7.479e-05	2.17
FALSE	High	[R].AGVLAHLEEER.[D]		0.000180646	9.91797e-05	2	2	2	P35580; P35579	P35580 [772-782]; P35579 [765-775]		0	1223.64	High	High	8.476e-05	4.939e-05	1.93
FALSE	High	[K].GSPNANEPPLVFVGK.[G]		0.00020654	9.91797e-05	1	1	1	P28838	P28838 [268-282]		0	1525.8	High	High	8.476e-05	6.515e-05	1.75
FALSE	High	[R].GSLLWNQQDGTLSLSQR.[Q]		9.69822e-05	9.91797e-05	1	1	1	Q5UCC4	Q5UCC4 [72-88]		0	1902.97	High	High	8.476e-05	1.011e-05	2.58
FALSE	High	[K].FKLPVWETIVCTMR.[E]	1xCarbamidomethyl [C11]	0.00021049	9.91797e-05	1	1	1	O00170	O00170 [68-81]		1	1779.93	High	High	8.476e-05	6.772e-05	2.72
FALSE	High	[K].GSLLIDSSTIDPAVSK.[E]		0.000138325	9.91797e-05	1	1	1	P31937	P31937 [126-141]		0	1602.86	High	High	8.476e-05	2.622e-05	2.56
FALSE	High	[R].ASILWLIGENCER.[V]	1xCarbamidomethyl [C11]	0.000185747	9.91797e-05	1	1	1	O00203	O00203 [497-509]		0	1560.78	High	High	8.476e-05	5.243e-05	2.66
FALSE	High	[K].GSIFVVFDSIESAKK.[F]		0.000136457	9.91797e-05	1	1	3	P05455	P05455 [152-166]		1	1626.87	High	High	8.476e-05	2.536e-05	2.47
FALSE	High	[K].GSIFVVFDSIESAK.[K]		0.000125641	9.91797e-05	1	1	2	P05455	P05455 [152-165]		0	1498.78	High	High	8.476e-05	2.031e-05	2.9
FALSE	High	[R].GSLELCDFVTASSFCR.[R]	2xCarbamidomethyl [C6; C15]	0.000163848	9.91797e-05	1	1	1	Q9NV31	Q9NV31 [93-108]		0	1848.83	High	High	8.476e-05	3.978e-05	2.98
FALSE	High	[R].FIAVGYVDDTQFVR.[F]		0.000121859	9.91797e-05	1	1	1	P04439	P04439 [46-59]		0	1629.83	High	High	8.476e-05	1.873e-05	2.87
FALSE	High	[R].FLCFGSEGGTYYIK.[E]	1xCarbamidomethyl [C3]	0.000102582	9.91797e-05	1	1	1	P10155	P10155 [36-49]		0	1641.76	High	High	8.476e-05	1.171e-05	2.25
FALSE	High	[K].ASLTYAEAQLR.[I]		0.000257475	9.91797e-05	1	1	1	Q9Y2L1	Q9Y2L1 [586-596]		0	1222.64	High	High	8.476e-05	9.748e-05	2.82
FALSE	High	[K].AHEGEIEDLALGPDGK.[L]		0.000178004	9.91797e-05	1	1	1	Q9HCU5	Q9HCU5 [194-209]		0	1650.8	High	High	8.476e-05	4.791e-05	2.53
FALSE	High	[R].FICIYPAYLNNKK.[T]	1xCarbamidomethyl [C3]	0.000159176	9.91797e-05	1	1	1	P09132	P09132 [15-27]		1	1643.86	High	High	8.476e-05	3.708e-05	2.11
FALSE	High	[K].FICTTSAIQNR.[F]	1xCarbamidomethyl [C3]	0.000292231	9.91797e-05	1	1	1	P53396	P53396 [18-28]		0	1310.65	High	High	8.476e-05	0.0001208	2.39
FALSE	High	[K].AHGPGLEGGLVGKPAEFTIDTK.[G]		0.000118789	9.91797e-05	1	1	1	O75369	O75369 [1045-1066]		0	2194.15	High	High	8.476e-05	1.745e-05	2.35
FALSE	High	[K].FLDGIYVSEK.[G]		0.000289698	9.91797e-05	1	1	1	P32969	P32969 [175-184]		0	1170.6	High	High	8.476e-05	0.0001189	2.62
FALSE	High	[K].ASGVQAQMAK.[Q]		0.00022041	9.91797e-05	1	2	1	Q15434	Q15434 [119-128]		0	990.504	High	High	8.476e-05	7.38e-05	2.37
FALSE	High	[K].ASGVEGADVVK.[L]		0.000263172	9.91797e-05	1	1	1	P19367	P19367 [177-187]		0	1031.54	High	High	8.476e-05	0.0001015	2.79
FALSE	High	[R].ASGLVPNVVVLVATVR.[A]		0.00014971	9.91797e-05	1	1	2	Q6UB35	Q6UB35 [730-745]		0	1593.97	High	High	8.476e-05	3.205e-05	2.43
FALSE	High	[R].AHLLAEVIENLECDPR.[H]	1xCarbamidomethyl [C13]	0.000274396	9.91797e-05	1	1	1	Q96C86	Q96C86 [295-310]		0	1878.94	High	High	8.476e-05	0.0001086	1.81
FALSE	High	[K].ASFVDEHTVCGVAK.[G]	1xCarbamidomethyl [C10]	0.000190691	9.91797e-05	1	1	1	Q9NNW7	Q9NNW7 [159-172]		0	1519.72	High	High	8.476e-05	5.541e-05	1.83
FALSE	High	[K].AHFNLDESGVLSLDR.[V]		0.000182188	9.91797e-05	1	1	3	Q9Y4L1	Q9Y4L1 [541-555]		0	1672.83	High	High	8.476e-05	5.041e-05	2.98
FALSE	High	[R].AGVNTVTTLVENK.[K]		0.000166445	9.91797e-05	1	1	3	P62424	P62424 [138-150]		0	1345.73	High	High	8.476e-05	4.116e-05	2.57
FALSE	High	[K].AGYPQYVSEILEK.[V]		0.000161949	9.91797e-05	1	1	2	P42704	P42704 [315-327]		0	1496.76	High	High	8.476e-05	3.869e-05	1.85
FALSE	High	[K].AGYITPVPGGVGPMTVAMLMK.[N]		0.000161325	9.91797e-05	1	1	2	P13995	P13995 [302-322]		0	2090.08	High	High	8.476e-05	3.838e-05	1.94
FALSE	High	[K].GSPMEISLPIALSK.[N]		0.000105439	9.91797e-05	1	1	2	P09960	P09960 [84-97]		0	1442.79	High	High	8.476e-05	1.26e-05	2.71
FALSE	High	[K].FGTINIVHPK.[L]		0.000193252	9.91797e-05	1	1	4	Q9Y617	Q9Y617 [118-127]		0	1125.64	High	High	8.476e-05	5.705e-05	2.2
FALSE	High	[K].GSPLNAAPYGIESMSQDTEVR.[S]		0.000122446	9.91797e-05	1	1	1	P18031	P18031 [351-371]		0	2222.04	High	High	8.476e-05	1.894e-05	2.68
FALSE	High	[R].ASPWDVSGLPILSSSHVTLGEWVER.[T]		0.000190691	9.91797e-05	1	1	1	Q9NU22	Q9NU22 [3080-3104]		0	2722.38	High	High	8.476e-05	5.539e-05	1.48
FALSE	High	[K].GSPLGEVVEQGITR.[V]		0.000145996	9.91797e-05	1	1	1	P51398	P51398 [219-232]		0	1441.76	High	High	8.476e-05	3.015e-05	2.98
FALSE	High	[K].ASPSTAGETPSGVK.[R]		0.000112198	9.91797e-05	1	1	1	Q9UI10	Q9UI10 [129-142]		0	1288.64	High	High	8.476e-05	1.492e-05	2.12
FALSE	High	[K].FGVVTEVVMIYDAEK.[Q]		0.000150254	9.91797e-05	1	1	1	Q96EP5	Q96EP5 [136-150]		0	1699.86	High	High	8.476e-05	3.225e-05	2
FALSE	High	[K].FGVVVVGVGR.[A]		0.000140722	9.91797e-05	1	1	1	P53004	P53004 [9-18]		0	988.594	High	High	8.476e-05	2.737e-05	2.96
FALSE	High	[R].FGWDCHGLPVEYEIDK.[T]	1xCarbamidomethyl [C5]	0.000226522	9.91797e-05	1	1	1	P41252	P41252 [83-98]		0	1964.88	High	High	8.476e-05	7.765e-05	2.46
FALSE	High	[R].GSIPVFWSQRPNLK.[Y]		0.000239004	9.91797e-05	1	1	1	Q9NTJ5	Q9NTJ5 [258-271]		0	1628.89	High	High	8.476e-05	8.586e-05	2.19
FALSE	High	[K].AGVSTNISTK.[H]		0.000232328	9.91797e-05	1	1	1	P52948	P52948 [176-185]		0	977.526	High	High	8.476e-05	8.14e-05	3.05
FALSE	High	[K].FHMVDGNVSGEFTDLVPEK.[H]		0.000126457	9.91797e-05	1	1	2	O95433	O95433 [250-268]		0	2121	High	High	8.476e-05	2.065e-05	1.92
FALSE	High	[R].ASNYQSTTR.[V]		0.000280686	9.91797e-05	1	1	1	Q9Y6A4	Q9Y6A4 [105-113]		0	1027.48	High	High	8.476e-05	0.0001129	2.36
FALSE	High	[R].ASNLENSTYDLYTIPK.[D]		0.00013692	9.91797e-05	1	1	2	P53621	P53621 [383-398]		0	1828.9	High	High	8.476e-05	2.55e-05	3.18
FALSE	High	[R].AGVVANDAGDR.[V]		0.00011581	9.91797e-05	1	1	1	Q0VDF9	Q0VDF9 [23-33]		0	1044.51	High	High	8.476e-05	1.627e-05	2.48
FALSE	High	[K].AGVVGPELHEQLLSAEK.[A]		0.000122642	9.91797e-05	1	1	1	Q15149	Q15149 [3552-3568]		0	1776.95	High	High	8.476e-05	1.9e-05	2.93
FALSE	High	[K].GSIVWQEVFDDK.[A]		0.000219328	9.91797e-05	1	1	1	P07686	P07686 [401-412]		0	1422.69	High	High	8.476e-05	7.314e-05	2.29
FALSE	High	[K].AGVVNGTGAPGQSPGAGR.[A]		0.000179505	9.91797e-05	1	1	1	Q13330	Q13330 [374-391]		0	1552.78	High	High	8.476e-05	4.882e-05	2
FALSE	High	[R].AGYAGEDCPK.[VA]	1xCarbamidomethyl [C8]	0.000260299	9.91797e-05	1	2	1	O96019	O96019 [25-34]		0	1067.45	High	High	8.476e-05	9.955e-05	2.21
FALSE	High	[R].FKEQLTPSQIMSLEK.[E]		0.000153597	9.91797e-05	1	1	1	Q00059	Q00059 [117-131]		1	1778.94	High	High	8.476e-05	3.41e-05	3.42
FALSE	High	[K].GSNLDAPEPYR.[I]		0.000224267	9.91797e-05	1	1	1	P26358	P26358 [982-992]		0	1218.57	High	High	8.476e-05	7.634e-05	2.86
FALSE	High	[K].GSGTAEVELKK.[G]		0.000272858	9.91797e-05	1	1	3	P14618	P14618 [126-136]		1	1118.61	High	High	8.476e-05	0.0001077	2.87
FALSE	High	[K].AGPPVPASHIAPAPVQPPMIR.[R]		0.000137153	9.91797e-05	1	1	1	O14497	O14497 [1616-1636]		0	2103.15	High	High	8.476e-05	2.563e-05	3.13
FALSE	High	[R].GTASADVSTDTR.[K]		0.000163529	9.91797e-05	1	1	1	Q92889	Q92889 [659-670]		0	1180.54	High	High	8.476e-05	3.954e-05	1.95
FALSE	High	[R].FEELNADLFR.[G]		0.000211498	9.91797e-05	2	2	5	P54652; P11142	P54652 [305-314]; P11142 [302-311]		0	1253.62	High	High	8.476e-05	6.823e-05	3.02
FALSE	High	[K].FEELNMDLFR.[S]		0.000128533	9.91797e-05	1	1	2	P11021	P11021 [327-336]		0	1313.62	High	High	8.476e-05	2.164e-05	2.71
FALSE	High	[R].GVAGAHGLLCLLSDHVDKR.[I]	1xCarbamidomethyl [C10]	9.89446e-05	9.91797e-05	1	1	1	Q9UBQ7	Q9UBQ7 [48-66]		1	2018.06	High	High	8.476e-05	1.064e-05	2.41
FALSE	High	[K].GVACNPACFITQLLPVK.[R]	2xCarbamidomethyl [C4; C8]	0.000157672	9.91797e-05	1	1	3	P06280	P06280 [375-391]		0	1887.98	High	High	8.476e-05	3.635e-05	1.82
FALSE	High	[K].FEEMIQQIK.[E]		0.00015503	9.91797e-05	1	1	2	P48643	P48643 [285-293]		0	1165.59	High	High	8.476e-05	3.489e-05	2.16
FALSE	High	[K].ATLWYVPLSLK.[N]		0.000273625	9.91797e-05	1	1	1	O00154	O00154 [158-168]		0	1290.75	High	High	8.476e-05	0.0001083	2.05
FALSE	High	[R].AGLNCSTENMPIK.[I]	1xCarbamidomethyl [C5]	0.000127282	9.91797e-05	1	1	1	P05198	P05198 [214-226]		0	1434.67	High	High	8.476e-05	2.106e-05	2.77
FALSE	High	[K].ATISNDGATILK.[L]		0.000248624	9.91797e-05	1	1	1	Q99832	Q99832 [56-67]		0	1203.66	High	High	8.476e-05	9.21e-05	2.81
FALSE	High	[K].ATLQEILPEVLK.[A]		0.000245349	9.91797e-05	1	1	2	Q9BQG0	Q9BQG0 [191-202]		0	1353.8	High	High	8.476e-05	8.984e-05	2.03
FALSE	High	[R].ATPATAPGTSPR.[A]		0.000205092	9.91797e-05	1	1	1	Q96P47	Q96P47 [434-445]		0	1126.59	High	High	8.476e-05	6.428e-05	2.31
FALSE	High	[R].FEFTPGRDTAEGVSQELISAGLVDGR.[D]		0.000151354	9.91797e-05	1	1	1	O95747	O95747 [452-477]		1	2751.36	High	High	8.476e-05	3.286e-05	3.73
FALSE	High	[R].FEGTTSLGEVR.[T]		0.000196319	9.91797e-05	1	1	1	Q4G0F5	Q4G0F5 [314-324]		0	1195.6	High	High	8.476e-05	5.885e-05	2.19
FALSE	High	[K].FEKEAAEMGK.[G]		0.00012959	9.91797e-05	2	3	2	Q05639; P68104	Q05639 [42-51]; P68104 [42-51]		1	1139.54	High	High	8.476e-05	2.209e-05	2.76
FALSE	High	[R].FELALQLGELK.[I]		0.000223153	9.91797e-05	1	1	2	P35606	P35606 [645-655]		0	1260.72	High	High	8.476e-05	7.56e-05	1.57
FALSE	High	[R].GTVTDFPGFDER.[A]		0.000227091	9.91797e-05	1	1	1	P08758	P08758 [7-18]		0	1340.61	High	High	8.476e-05	7.801e-05	2.22
FALSE	High	[R].GTVQGQLQGPISK.[V]		0.000127905	9.91797e-05	1	1	1	P07311	P07311 [46-58]		0	1312.72	High	High	8.476e-05	2.128e-05	2.73
FALSE	High	[K].ATGYPLAYVAAK.[L]		0.00020654	9.91797e-05	1	1	1	P27708	P27708 [697-708]		0	1224.66	High	High	8.476e-05	6.521e-05	1.89
FALSE	High	[K].ATGRPECFLTIQEGLASK.[F]	1xCarbamidomethyl [C7]	0.000113091	9.91797e-05	1	1	2	O00566	O00566 [21-38]		0	1978.01	High	High	8.476e-05	1.527e-05	3.06
FALSE	High	[R].GTVLAEDQLAQMSK.[Q]		0.000203189	9.91797e-05	1	1	1	Q96H20	Q96H20 [25-38]		0	1490.75	High	High	8.476e-05	6.295e-05	2.36
FALSE	High	[K].AGLTDQVSHHAR.[L]		0.000118978	9.91797e-05	1	1	1	Q8NHH9	Q8NHH9 [568-579]		0	1291.65	High	High	8.476e-05	1.749e-05	2.35
FALSE	High	[K].ATLPDADKER.[L]		0.000216664	9.91797e-05	1	1	2	P12814	P12814 [556-565]		1	1115.57	High	High	8.476e-05	7.127e-05	2.51
FALSE	High	[R].FELSCYSLAPQIK.[V]	1xCarbamidomethyl [C5]	0.000139037	9.91797e-05	1	1	1	P00966	P00966 [128-140]		0	1555.78	High	High	8.476e-05	2.661e-05	2.26
FALSE	High	[K].ATPLSSTVTLSMSADVPLVVEYK.[I]		0.000149982	9.91797e-05	1	1	3	P12004	P12004 [218-240]		0	2408.26	High	High	8.476e-05	3.213e-05	3.18
FALSE	High	[K].FEEFQNTLSK.[S]		0.000198563	9.91797e-05	1	1	1	P40222	P40222 [394-403]		0	1242.6	High	High	8.476e-05	6.013e-05	1.79
FALSE	High	[K].FDTQYPYGEK.[Q]		0.000263898	9.91797e-05	1	1	2	P30040	P30040 [60-69]		0	1247.56	High	High	8.476e-05	0.0001018	1.95
FALSE	High	[K].FDTQYPYGEKQDEFKR.[L]		0.000118224	9.91797e-05	1	1	2	P30040	P30040 [60-75]		2	2050.95	High	High	8.476e-05	1.72e-05	2.39
FALSE	High	[R].GVEICIATPGR.[L]	1xCarbamidomethyl [C5]	0.000104089	9.91797e-05	2	2	2	Q92841; P17844	Q92841 [294-304]; P17844 [217-227]		0	1172.61	High	High	8.476e-05	1.216e-05	3.35
FALSE	High	[K].FDVNTSAVQVLIEHIGNLDR.[A]		0.000104931	9.91797e-05	1	1	2	Q00610	Q00610 [1075-1094]		0	2240.17	High	High	8.476e-05	1.244e-05	2.6
FALSE	High	[K].ATVMDVKPVDYR.[E]		0.000119357	9.91797e-05	1	1	2	P27694	P27694 [589-600]		0	1393.71	High	High	8.476e-05	1.767e-05	2.22
FALSE	High	[K].GVEAVGSYAENQR.[I]		0.000133064	9.91797e-05	1	1	1	Q12996	Q12996 [152-164]		0	1379.65	High	High	8.476e-05	2.368e-05	2.08
FALSE	High	[R].FDVSGYPTLK.[I]		0.000216664	9.91797e-05	1	1	3	P13667	P13667 [132-141]; [247-256]		0	1126.58	High	High	8.476e-05	7.155e-05	2.21
FALSE	High	[R].GVDYNAEIPFEK.[K]		0.000253329	9.91797e-05	1	1	1	Q99459	Q99459 [207-218]		0	1381.66	High	High	8.476e-05	9.477e-05	2.35
FALSE	High	[K].GVDLVLNSLAEEK.[L]		0.000147304	9.91797e-05	1	1	1	P49327	P49327 [1740-1752]		0	1386.75	High	High	8.476e-05	3.073e-05	3.26
FALSE	High	[R].FEELCSDLFR.[S]	1xCarbamidomethyl [C5]	0.00013463	9.91797e-05	2	3	2	P17066; P0DMV9	P17066 [304-313]; P0DMV9 [302-311]		0	1315.6	High	High	8.476e-05	2.447e-05	2.91
FALSE	High	[K].FDYVMQFLNK.[M]		0.0001442	9.91797e-05	1	1	1	O94925	O94925 [355-364]		0	1304.63	High	High	8.476e-05	2.911e-05	2.4
FALSE	High	[K].FEAHPNDLYVEGLPENIPFR.[S]		0.000263172	9.91797e-05	1	1	1	P78347	P78347 [495-514]		0	2357.16	High	High	8.476e-05	0.0001015	3.46
FALSE	High	[R].FEALNLSFK.[N]		0.000287198	9.91797e-05	1	3	1	P14859	P14859 [329-337]		0	1068.57	High	High	8.476e-05	0.0001171	2.04
FALSE	High	[K].ATSSHPNSTSLK.[A]		0.000228238	9.91797e-05	1	1	1	Q14258	Q14258 [426-437]		0	1229.61	High	High	8.476e-05	7.889e-05	2
FALSE	High	[K].GVCTEAGMYALR.[E]	1xCarbamidomethyl [C3]	0.000117475	9.91797e-05	1	1	1	P62195	P62195 [361-372]		0	1327.61	High	High	8.476e-05	1.692e-05	2.22
FALSE	High	[K].FEDEDSDDVPR.[K]		0.000107313	9.91797e-05	1	1	1	P49756	P49756 [698-708]		0	1323.53	High	High	8.476e-05	1.324e-05	2.47
FALSE	High	[K].ATSKPMGGSAPAK.[F]		0.000165462	9.91797e-05	1	1	1	Q14008	Q14008 [1090-1102]		0	1202.62	High	High	8.476e-05	4.068e-05	1.46
FALSE	High	[K].FEDENFILK.[H]		0.000167106	9.91797e-05	1	1	5	P62937	P62937 [83-91]		0	1154.57	High	High	8.476e-05	4.158e-05	2.62
FALSE	High	[R].FEDVVNQSSPK.[N]		0.000119547	9.91797e-05	1	1	1	Q01085	Q01085 [193-203]		0	1249.61	High	High	8.476e-05	1.777e-05	2.65
FALSE	High	[K].FEDYLNAESR.[V]		0.000233519	9.91797e-05	1	1	1	Q16181	Q16181 [138-147]		0	1243.56	High	High	8.476e-05	8.23e-05	2.6
FALSE	High	[K].FEAGQFEPSETTAK.[S]		0.00013762	9.91797e-05	1	1	1	Q5JTJ3	Q5JTJ3 [111-124]		0	1541.71	High	High	8.476e-05	2.589e-05	2.65
FALSE	High	[R].ASYVAPLTAQPATYR.[A]		0.000144455	9.91797e-05	1	1	1	Q96PK6	Q96PK6 [224-238]		0	1608.84	High	High	8.476e-05	2.934e-05	2.8
FALSE	High	[K].AGLTHLITMDLHQK.[E]		0.000147041	9.91797e-05	1	1	2	O60256	O60256 [137-150]		0	1577.85	High	High	8.476e-05	3.069e-05	2.46
FALSE	High	[R].FEIVYNLLSLR.[F]		9.58431e-05	9.91797e-05	1	1	2	O75489	O75489 [126-136]		0	1366.77	High	High	8.476e-05	9.786e-06	2.6
FALSE	High	[K].FFEVILIDPFHK.[A]		0.00020654	9.91797e-05	1	1	3	P61313	P61313 [129-140]		0	1504.82	High	High	8.476e-05	6.522e-05	2.82
FALSE	High	[R].GTKQEEFESIEEALPDTDVLYMTR.[I]		0.000154454	9.91797e-05	1	1	1	P27708	P27708 [2123-2146]		1	2801.32	High	High	8.476e-05	3.45e-05	2.64
FALSE	High	[R].ATDDLINVTGR.[L]		0.000265359	9.91797e-05	1	1	1	Q9UK59	Q9UK59 [291-301]		0	1174.61	High	High	8.476e-05	0.0001027	2.39
FALSE	High	[K].ATAVVDGAFKEVK.[L]		0.000154168	9.91797e-05	1	1	3	P32119	P32119 [17-29]		1	1334.73	High	High	8.476e-05	3.436e-05	1.9
FALSE	High	[K].GTGRIPDQLVILDMK.[H]		0.000173991	9.91797e-05	1	1	1	P49755	P49755 [113-127]		1	1655.91	High	High	8.476e-05	4.555e-05	1.92
FALSE	High	[R].AGPFDEFQIATMLK.[E]		0.000180264	9.91797e-05	1	1	2	Q9P289	Q9P289 [113-126]		0	1567.78	High	High	8.476e-05	4.917e-05	1.65
FALSE	High	[R].AGPGTLSVTIEGPSK.[V]		0.000103753	9.91797e-05	1	1	1	O75369	O75369 [2412-2426]		0	1413.76	High	High	8.476e-05	1.208e-05	2.59
FALSE	High	[R].GTGLQPGEEELPDIAPPLVTPDEPK.[G]		0.000250623	9.91797e-05	1	1	1	P45974	P45974 [604-628]		0	2599.31	High	High	8.476e-05	9.33e-05	1.45
FALSE	High	[K].ATAVMPDGQFK.[D]		0.000154168	9.91797e-05	1	1	3	Q06830	Q06830 [17-27]		0	1164.57	High	High	8.476e-05	3.439e-05	2.25
FALSE	High	[K].FFEDYGLFMR.[E]		0.000151631	9.91797e-05	1	1	2	Q12931	Q12931 [440-449]		0	1324.6	High	High	8.476e-05	3.298e-05	2.15
FALSE	High	[K].ATATISAKPQITNPK.[A]		0.000204137	9.91797e-05	1	1	1	Q9Y2W2	Q9Y2W2 [558-572]		0	1540.87	High	High	8.476e-05	6.365e-05	1.41
FALSE	High	[R].FFPLESWQIGK.[I]		0.000240879	9.91797e-05	1	1	5	P30046	P30046 [100-110]		0	1351.7	High	High	8.476e-05	8.701e-05	2.19
FALSE	High	[K].FFQPTEMAAQDFFQR.[W]		0.00019766	9.91797e-05	1	1	2	O95782	O95782 [864-878]		0	1862.85	High	High	8.476e-05	5.976e-05	2.64
FALSE	High	[K].AGPNASIISLK.[S]		0.000118789	9.91797e-05	1	1	1	Q9H0A0	Q9H0A0 [979-989]		0	1070.62	High	High	8.476e-05	1.741e-05	2.01
FALSE	High	[K].FFTGDVFGYHGYTFANLGEHEFVEEK.[T]		0.000207027	9.91797e-05	1	1	1	Q9UBE0	Q9UBE0 [153-178]		0	3040.38	High	High	8.476e-05	6.527e-05	1.69
FALSE	High	[R].FFTGQITAAGK.[V]		0.00026832	9.91797e-05	1	1	1	Q13423	Q13423 [214-224]		0	1140.6	High	High	8.476e-05	0.0001047	1.95
FALSE	High	[R].ATAAFILANEHNVALFK.[H]		9.91087e-05	9.91797e-05	1	1	1	O00410	O00410 [196-212]		0	1829.99	High	High	8.476e-05	1.07e-05	2.22
FALSE	High	[K].GTDIMYTGTLDCWR.[K]	1xCarbamidomethyl [C12]	0.000237152	9.91797e-05	1	1	1	P05141	P05141 [246-259]		0	1688.74	High	High	8.476e-05	8.441e-05	1.49
FALSE	High	[R].GTCSRPDTECK.[F]	2xCarbamidomethyl [C3; C10]	0.0002226	9.91797e-05	1	1	1	Q9NR56	Q9NR56 [25-35]		0	1310.55	High	High	8.476e-05	7.51e-05	2.09
FALSE	High	[R].FGAPPHAGGGIGLER.[V]		0.000111666	9.91797e-05	1	1	2	P14868	P14868 [461-475]		0	1435.74	High	High	8.476e-05	1.475e-05	2.94
FALSE	High	[K].AGPKADGEEDEVK.[A]		0.000135083	9.91797e-05	1	1	1	Q15020	Q15020 [18-30]		1	1344.63	High	High	8.476e-05	2.463e-05	2.57
FALSE	High	[K].ATGATQQDANASSLLDIYSFWLK.[S]		0.000205092	9.91797e-05	1	1	1	Q14978	Q14978 [37-59]		0	2500.24	High	High	8.476e-05	6.414e-05	2.78
FALSE	High	[R].FFDEESYSLLR.[K]		0.000216138	9.91797e-05	1	1	1	P51571	P51571 [106-116]		0	1405.66	High	High	8.476e-05	7.097e-05	3
FALSE	High	[R].GTITVSAQELKDNR.[V]		0.000170141	9.91797e-05	1	1	1	Q99829	Q99829 [125-138]		1	1531.81	High	High	8.476e-05	4.336e-05	1.73
FALSE	High	[K].GTSISTKPPLTK.[D]		0.000153882	9.91797e-05	1	1	1	P35249	P35249 [7-18]		0	1229.71	High	High	8.476e-05	3.433e-05	1.92
FALSE	High	[R].GTQNIPAGKPSLQTSSAR.[M]		0.00019027	9.91797e-05	1	1	1	Q86YP4	Q86YP4 [196-213]		0	1812.96	High	High	8.476e-05	5.511e-05	1.63
FALSE	High	[R].FENVNGYTNCCFGFHR.[L]	2xCarbamidomethyl [C10; C11]	0.000104257	9.91797e-05	1	1	1	P08243	P08243 [34-49]		0	2021.84	High	High	8.476e-05	1.221e-05	1.54
FALSE	High	[R].ATFYLNVLEQK.[Q]		0.00022041	9.91797e-05	1	1	2	Q9Y678	Q9Y678 [528-538]		0	1325.71	High	High	8.476e-05	7.396e-05	2.24
FALSE	High	[K].FEPIHGNFLLTGAYDNTAK.[I]		0.00028473	9.91797e-05	1	1	1	O43172	O43172 [457-475]		0	2108.04	High	High	8.476e-05	0.0001154	4.23
FALSE	High	[R].GTQLLSSGSDGLVK.[L]		0.000226522	9.91797e-05	1	1	1	Q12788	Q12788 [575-588]		0	1361.73	High	High	8.476e-05	7.774e-05	2.17
FALSE	High	[K].ATFYGEQVDYYK.[S]		0.000131744	9.91797e-05	1	1	1	P46940	P46940 [1517-1528]		0	1483.67	High	High	8.476e-05	2.306e-05	2.62
FALSE	High	[R].FEPVHFVASSSKDER.[Q]		0.000132401	9.91797e-05	1	1	2	O15226	O15226 [57-71]		1	1734.84	High	High	8.476e-05	2.338e-05	2.21
FALSE	High	[K].ATFDISLVVPK.[D]		0.000202718	9.91797e-05	1	2	1	P55786	P55786 [198-208]		0	1189.68	High	High	8.476e-05	6.265e-05	1.98
FALSE	High	[K].ATEDGTPYDPYK.[A]		0.000131309	9.91797e-05	1	1	1	P22059	P22059 [757-768]		0	1356.6	High	High	8.476e-05	2.292e-05	2.1
FALSE	High	[R].FEPYANPTKR.[Y]		0.000136226	9.91797e-05	1	1	3	P52272	P52272 [61-70]		1	1222.62	High	High	8.476e-05	2.523e-05	2.43
FALSE	High	[R].AGMAAVASPTGNCDLER.[F]	1xCarbamidomethyl [C13]	0.000227091	9.91797e-05	1	1	1	Q6P1M0	Q6P1M0 [548-564]		0	1719.78	High	High	8.476e-05	7.807e-05	2.21
FALSE	High	[K].FESEILEAISQNSVVIIR.[G]		0.000188603	9.91797e-05	1	1	4	Q08211	Q08211 [393-410]		0	2047.11	High	High	8.476e-05	5.426e-05	2.66
FALSE	High	[K].AGNFYVPAEPK.[L]		0.000166445	9.91797e-05	1	1	1	P18124	P18124 [78-88]		0	1192.6	High	High	8.476e-05	4.115e-05	3.21
FALSE	High	[K].AGNLGGGVVTIER.[S]		0.000138799	9.91797e-05	1	1	2	P35268	P35268 [53-65]		0	1242.68	High	High	8.476e-05	2.648e-05	3.34
FALSE	High	[K].FEVGDIMLIR.[D]		0.000275171	9.91797e-05	1	1	2	P00491	P00491 [124-133]		0	1192.64	High	High	8.476e-05	0.0001094	1.58
FALSE	High	[R].FEVNVAELPEEIDISTYIEQSR.[-]		0.000152468	9.91797e-05	1	1	1	O00148	O00148 [406-427]		0	2581.27	High	High	8.476e-05	3.356e-05	2.18
FALSE	High	[R].GTMIPSEAPLLHR.[Q]		0.000287198	9.91797e-05	1	1	1	Q96A35	Q96A35 [106-118]		0	1421.76	High	High	8.476e-05	0.0001175	1.74
FALSE	High	[K].GTMDDISQEEGSSQGEDSVSGSQR.[I]		9.77983e-05	9.91797e-05	1	1	1	Q14683	Q14683 [945-968]		0	2486.02	High	High	8.476e-05	1.032e-05	2.69
FALSE	High	[K].AGNNMLLVGVHGPR.[T]		0.000182188	9.91797e-05	1	1	1	P21333	P21333 [2585-2598]		0	1434.76	High	High	8.476e-05	5.043e-05	2
FALSE	High	[K].FEQAQMLDPYLIK.[G]		0.00026832	9.91797e-05	1	1	1	Q9UJX3	Q9UJX3 [294-306]		0	1595.81	High	High	8.476e-05	0.0001047	2.9
FALSE	High	[R].APQMNINIATWGR.[L]		9.91087e-05	9.91797e-05	1	1	1	Q16513	Q16513 [507-519]		0	1471.75	High	High	8.476e-05	1.068e-05	3.03
FALSE	High	[K].GSGNLEAIHIIK.[K]		0.000258881	9.91797e-05	1	1	2	P78371	P78371 [192-203]		0	1251.71	High	High	8.476e-05	9.878e-05	2.71
FALSE	High	[R].ASFENNCEIGCFAK.[L]	2xCarbamidomethyl [C7; C11]	0.000142195	9.91797e-05	1	1	1	P56537	P56537 [5-18]		0	1646.69	High	High	8.476e-05	2.815e-05	1.58
FALSE	High	[K].AKSEENTKEEKPDSK.[VK]		0.000171523	9.91797e-05	1	3	2	P50502	P50502 [49-63]		2	1719.84	High	High	8.476e-05	4.416e-05	1.59
FALSE	High	[R].AKTNADTDGMVK.[I]		0.000114714	9.91797e-05	1	1	2	P09622	P09622 [429-440]		1	1250.6	High	High	8.476e-05	1.587e-05	2.63
FALSE	High	[R].AQGGSSDSSLALHER.[I]		0.000146256	9.91797e-05	1	1	2	Q08378	Q08378 [1029-1043]		0	1514.72	High	High	8.476e-05	3.029e-05	2.04
FALSE	High	[K].FQGQDTILDYTLR.[E]		0.000139755	9.91797e-05	1	1	1	P36639	P36639 [180-192]		0	1569.79	High	High	8.476e-05	2.689e-05	3.49
FALSE	High	[K].FQGSGAATETAESR.[R]		0.000172925	9.91797e-05	1	1	1	O15047	O15047 [204-217]		0	1411.64	High	High	8.476e-05	4.483e-05	2.06
FALSE	High	[K].AQFIGPLVFGGMNLTR.[D]		0.000137854	9.91797e-05	1	1	1	Q9H2J4	Q9H2J4 [176-191]		0	1720.92	High	High	8.476e-05	2.598e-05	2.4
FALSE	High	[K].FQIGDYLDIAITPPNRAPPPSGR.[M]		0.000141701	9.91797e-05	1	1	1	O00422	O00422 [127-149]		1	2495.3	High	High	8.476e-05	2.791e-05	3.11
FALSE	High	[R].AQFEGIVTDLIRR.[T]		0.000106288	9.91797e-05	1	1	1	P38646	P38646 [349-361]		1	1517.84	High	High	8.476e-05	1.289e-05	2.89
FALSE	High	[K].AKYESDMVTGGYAALINLCCR.[H]	2xCarbamidomethyl [C19; C20]	0.000181029	9.91797e-05	1	1	1	P42704	P42704 [703-723]		1	2392.11	High	High	8.476e-05	4.963e-05	3.66
FALSE	High	[R].AQGLPWSCTMEDVLNFFSDCR.[I]	2xCarbamidomethyl [C8; C20]	0.000185345	9.91797e-05	1	1	2	Q12849	Q12849 [154-174]		0	2533.09	High	High	8.476e-05	5.212e-05	2.3
FALSE	High	[K].AKYPDYEVTWANDGY.[-]		0.00021049	9.91797e-05	1	1	1	Q9NRX4	Q9NRX4 [111-125]		1	1791.79	High	High	8.476e-05	6.751e-05	2.06
FALSE	High	[R].AQENLNPLVVLNLFK.[R]		0.000213025	9.91797e-05	1	1	1	O14802	O14802 [214-228]		0	1711.97	High	High	8.476e-05	6.928e-05	1.69
FALSE	High	[K].ALAAAGYDVEK.[N]		0.000285549	9.91797e-05	3	5	5	P16402; P10412; P16403	P16402 [66-76]; P10412 [65-75]; P16403 [65-75]		0	1107.57	High	High	8.476e-05	0.000116	3.05
FALSE	High	[R].AQELLLILDEYWQNHPELHDIPIYYASSLAK.[K]		0.00017083	9.91797e-05	1	1	1	Q9UKF6	Q9UKF6 [246-276]		0	3682.88	High	High	8.476e-05	4.367e-05	2.51
FALSE	High	[K].FQIYFDNCPLLTIPGR.[T]	1xCarbamidomethyl [C8]	0.000104931	9.91797e-05	1	1	1	O43143	O43143 [300-315]		0	1953.99	High	High	8.476e-05	1.243e-05	2.16
FALSE	High	[R].AQEIDGQALLLLK.[E]		0.000165789	9.91797e-05	1	2	1	Q8IXK0	Q8IXK0 [818-830]		0	1411.82	High	High	8.476e-05	4.075e-05	2.42
FALSE	High	[K].AQEGGGSEVFQELK.[G]		0.000161637	9.91797e-05	1	1	1	Q8NCA5	Q8NCA5 [134-147]		0	1478.71	High	High	8.476e-05	3.858e-05	1.77
FALSE	High	[R].GPGLYYVDSEGNR.[I]		0.000233519	9.91797e-05	1	1	1	P28074	P28074 [167-179]		0	1426.66	High	High	8.476e-05	8.208e-05	2.29
FALSE	High	[R].GPGLLESPSIFNFTADR.[L]		9.79618e-05	9.91797e-05	1	1	1	Q92615	Q92615 [428-444]		0	1820.92	High	High	8.476e-05	1.039e-05	2.7
FALSE	High	[K].FQPLFGDFAAEK.[K]		0.000201316	9.91797e-05	1	1	1	Q15050	Q15050 [254-265]		0	1369.68	High	High	8.476e-05	6.191e-05	2.36
FALSE	High	[K].AQESVGIYEVTHQFVK.[C]		0.000152749	9.91797e-05	1	1	1	Q9NWV4	Q9NWV4 [144-159]		0	1834.93	High	High	8.476e-05	3.36e-05	2.75
FALSE	High	[K].AQEACGPLEMDSALSVVQNLEK.[D]	1xCarbamidomethyl [C5]	0.000112911	9.91797e-05	1	1	1	Q9Y490	Q9Y490 [1041-1062]		0	2389.14	High	High	8.476e-05	1.517e-05	1.67
FALSE	High	[R].AKQIVWNGPVGVFEWEAFAR.[G]		0.000275171	9.91797e-05	1	1	1	P00558	P00558 [331-350]		1	2304.19	High	High	8.476e-05	0.0001092	2.78
FALSE	High	[K].FQDNFEFVQWFK.[K]		0.000131744	9.91797e-05	1	1	2	Q15691	Q15691 [101-112]		0	1634.76	High	High	8.476e-05	2.308e-05	1.81
FALSE	High	[R].AQILGGANTPYEK.[G]		0.00018615	9.91797e-05	1	1	1	Q9NPD8	Q9NPD8 [36-48]		0	1361.71	High	High	8.476e-05	5.263e-05	2.3
FALSE	High	[R].GPPPPPGDENREMDDPSVGPK.[I]		0.000105778	9.91797e-05	1	1	1	Q13435	Q13435 [248-268]		1	2188	High	High	8.476e-05	1.272e-05	2.72
FALSE	High	[K].FNTSDVSAIEK.[N]		0.000103083	9.91797e-05	1	1	1	P19367	P19367 [334-344]		0	1210.6	High	High	8.476e-05	1.183e-05	2.01
FALSE	High	[R].GPPNPNVEYIPFDEMKER.[I]		0.000228815	9.91797e-05	1	1	1	Q9NY27	Q9NY27 [69-86]		1	2132.01	High	High	8.476e-05	7.931e-05	2.27
FALSE	High	[R].GPPNPNVEYIPFDEMK.[E]		0.000133508	9.91797e-05	1	1	1	Q9NY27	Q9NY27 [69-84]		0	1846.87	High	High	8.476e-05	2.39e-05	2.17
FALSE	High	[R].FNVLQYVVPEVK.[D]		0.000157971	9.91797e-05	1	1	2	Q14152	Q14152 [377-388]		0	1434.8	High	High	8.476e-05	3.655e-05	2.48
FALSE	High	[K].FNYGFEYLGVQDK.[L]		9.81253e-05	9.91797e-05	1	1	1	Q14204	Q14204 [1866-1878]		0	1579.74	High	High	8.476e-05	1.041e-05	3.46
FALSE	High	[R].FPCVVYINEVR.[V]	1xCarbamidomethyl [C3]	0.00014971	9.91797e-05	1	1	1	Q69YN4	Q69YN4 [31-41]		0	1395.71	High	High	8.476e-05	3.197e-05	2.26
FALSE	High	[K].GPNKHTLTQIK.[D]		0.000147568	9.91797e-05	1	1	4	P40227	P40227 [378-388]		1	1236.71	High	High	8.476e-05	3.085e-05	2.61
FALSE	High	[R].FQDNLDFIQWFK.[K]		0.00010697	9.91797e-05	1	1	1	Q15555	Q15555 [144-155]		0	1600.78	High	High	8.476e-05	1.308e-05	2.88
FALSE	High	[K].AKPAEAPAAAAPK.[A]		0.0002226	9.91797e-05	1	1	5	P36957	P36957 [153-165]		0	1192.67	High	High	8.476e-05	7.52e-05	2.97
FALSE	High	[K].AQLDQTGQHLFCVCGTR.[V]	2xCarbamidomethyl [C12; C14]	0.000175794	9.91797e-05	1	1	1	Q12788	Q12788 [30-46]		0	1990.92	High	High	8.476e-05	4.655e-05	2.23
FALSE	High	[R].FPGQLNADLR.[K]		0.000100756	9.91797e-05	8	10	7	Q13885; Q13509; P04350; Q9BUF5; Q3ZCM7; P07437; P68371; Q9BVA1	Q13885 [242-251]; Q13509 [242-251]; P04350 [242-251]; Q9BUF5 [242-251]; Q3ZCM7 [242-251]; P07437 [242-251]; P68371 [242-251]; Q9BVA1 [242-251]		0	1130.6	High	High	8.476e-05	1.116e-05	2.54
FALSE	High	[K].GPLQSVQVFGR.[K]		0.000220954	9.91797e-05	1	1	2	P62249	P62249 [5-15]		0	1187.65	High	High	8.476e-05	7.415e-05	3.26
FALSE	High	[K].AKPLLLQLPIGEAK.[T]		0.000249954	9.91797e-05	1	1	1	Q969S9	Q969S9 [217-230]		0	1490.93	High	High	8.476e-05	9.281e-05	1.35
FALSE	High	[K].FPLTTESAMK.[K]		0.000150528	9.91797e-05	1	1	3	P62750	P62750 [79-88]		0	1124.57	High	High	8.476e-05	3.252e-05	2.86
FALSE	High	[R].AQHVFQHAVPQEGKPITNQK.[S]		0.000105439	9.91797e-05	1	1	1	Q13867	Q13867 [49-68]		0	2257.18	High	High	8.476e-05	1.262e-05	1.34
FALSE	High	[K].AKPVNSKPDSAYR.[S]		0.000125844	9.91797e-05	1	1	1	O95573	O95573 [57-69]		0	1432.75	High	High	8.476e-05	2.038e-05	2.52
FALSE	High	[K].GPILMELQTYR.[Y]		0.000210993	9.91797e-05	2	2	3	P08559; P29803	P08559 [278-288]; P29803 [276-286]		0	1320.7	High	High	8.476e-05	6.794e-05	2.16
FALSE	High	[K].GPLKTPIAAGHPSMNLLLR.[K]		9.61682e-05	9.91797e-05	1	1	1	P50213	P50213 [97-115]		1	1986.13	High	High	8.476e-05	9.878e-06	3.53
FALSE	High	[K].AQLFALTGVQPAR.[Q]		0.000134404	9.91797e-05	1	1	1	P54578	P54578 [31-43]		0	1371.77	High	High	8.476e-05	2.437e-05	3.11
FALSE	High	[R].AKLDSSETTMVK.[K]		0.00019766	9.91797e-05	1	1	1	Q9UBE0	Q9UBE0 [197-208]		1	1309.67	High	High	8.476e-05	5.96e-05	1.43
FALSE	High	[RK].GPFTDVVTTNLK.[L]		0.000125844	9.91797e-05	2	2	1	O95292; Q9P0L0	O95292 [20-31]; Q9P0L0 [27-38]		0	1291.69	High	High	8.476e-05	2.04e-05	3.48
FALSE	High	[K].AQDSSLHMPER.[A]		0.000120504	9.91797e-05	1	1	1	Q9BQG0	Q9BQG0 [433-443]		0	1270.58	High	High	8.476e-05	1.814e-05	2.09
FALSE	High	[R].FSFSPEPTLEDIRR.[L]		0.00013066	9.91797e-05	1	1	2	Q9H773	Q9H773 [23-36]		1	1693.85	High	High	8.476e-05	2.258e-05	2.79
FALSE	High	[R].APVPASELLASGVLSR.[A]		0.000245998	9.91797e-05	1	1	1	Q15149	Q15149 [3447-3462]		0	1566.88	High	High	8.476e-05	9.016e-05	2.35
FALSE	High	[K].FSGDLDDQTCR.[E]	1xCarbamidomethyl [C10]	0.000258176	9.91797e-05	1	1	1	P05455	P05455 [236-246]		0	1313.54	High	High	8.476e-05	9.816e-05	3.07
FALSE	High	[R].APVLVALALIEGGMK.[Y]		0.000157078	9.91797e-05	1	1	1	Q93096	Q93096 [111-125]		0	1481.88	High	High	8.476e-05	3.604e-05	1.93
FALSE	High	[R].GNTAAYLLYAFTR.[I]		9.47075e-05	9.91797e-05	1	1	1	P54136	P54136 [528-540]		0	1460.75	High	High	8.476e-05	9.517e-06	2.95
FALSE	High	[R].FSGGYPALMDCMNK.[L]	1xCarbamidomethyl [C11]	0.000132842	9.91797e-05	1	1	1	Q9BPW8	Q9BPW8 [128-141]		0	1590.67	High	High	8.476e-05	2.354e-05	2.93
FALSE	High	[K].GNSPPSSGEACREEK.[G]	1xCarbamidomethyl [C11]	0.000109908	9.91797e-05	1	1	1	P41227	P41227 [184-198]		1	1604.7	High	High	8.476e-05	1.412e-05	1.72
FALSE	High	[K].GNSPPSSGEACR.[E]	1xCarbamidomethyl [C11]	0.000161325	9.91797e-05	1	1	1	P41227	P41227 [184-195]		0	1218.52	High	High	8.476e-05	3.83e-05	1.68
FALSE	High	[K].ALAEEWSCPFMETSAK.[N]	1xCarbamidomethyl [C8]	0.000123037	9.91797e-05	1	1	1	P61225	P61225 [133-148]		0	1856.82	High	High	8.476e-05	1.924e-05	2.17
FALSE	High	[R].GNTSGSHIVNHLVR.[A]		0.000105608	9.91797e-05	1	1	1	Q92900	Q92900 [149-162]		0	1490.78	High	High	8.476e-05	1.263e-05	3.01
FALSE	High	[K].FSLDTVINPDDRVFEQGGAR.[V]		0.00018615	9.91797e-05	1	1	1	Q86U28	Q86U28 [86-105]		1	2236.1	High	High	8.476e-05	5.264e-05	2.17
FALSE	High	[R].GNSIIMLEALERV.[-]		0.000153597	9.91797e-05	1	2	3	P62308	P62308 [64-76]		1	1444.78	High	High	8.476e-05	3.409e-05	3.15
FALSE	High	[R].GNSIIMLEALER.[V]		0.000117103	9.91797e-05	1	2	1	P62308	P62308 [64-75]		0	1345.71	High	High	8.476e-05	1.68e-05	3.11
FALSE	High	[K].APQVVAEAAK.[T]		0.000126457	9.91797e-05	1	1	1	O60832	O60832 [434-443]		0	983.552	High	High	8.476e-05	2.068e-05	2.48
FALSE	High	[R].FSMVVQDGIVK.[A]		0.000202718	9.91797e-05	1	1	1	P30044	P30044 [181-191]		0	1222.65	High	High	8.476e-05	6.276e-05	2.97
FALSE	High	[K].APQVTESIESSELVTTCQAETLAGVK.[S]	1xCarbamidomethyl [C17]	0.000127489	9.91797e-05	1	1	1	Q02952	Q02952 [1123-1148]		0	2748.36	High	High	8.476e-05	2.111e-05	1.88
FALSE	High	[K].GNPICSLHDQGAGGNGNVLK.[E]	1xCarbamidomethyl [C5]	0.000288861	9.91797e-05	1	1	1	O15067	O15067 [508-527]		0	2007.97	High	High	8.476e-05	0.0001182	1.08
FALSE	High	[K].ALAGCDFLTISPK.[L]	1xCarbamidomethyl [C5]	0.000100922	9.91797e-05	1	1	1	P37837	P37837 [246-258]		0	1392.72	High	High	8.476e-05	1.121e-05	3.08
FALSE	High	[K].FSNSIPQSQTGNSETATPTNVDLPQVIPK.[S]		0.000172925	9.91797e-05	1	1	1	P46087	P46087 [587-615]		0	3070.53	High	High	8.476e-05	4.49e-05	3.06
FALSE	High	[R].AIAGVSGFGYDHLILNVEWAKPSTN.[-]		0.000143694	9.91797e-05	1	1	2	O75821	O75821 [296-320]		0	2659.35	High	High	8.476e-05	2.892e-05	3.28
FALSE	High	[K].APSIIFIDELDAIGTKR.[F]		9.97664e-05	9.91797e-05	1	1	1	P17980	P17980 [279-295]		1	1859.03	High	High	8.476e-05	1.087e-05	2.62
FALSE	High	[R].FQQAVDAVEEFLR.[R]		0.000170141	9.91797e-05	1	1	1	Q49A26	Q49A26 [79-91]		0	1551.78	High	High	8.476e-05	4.323e-05	1.12
FALSE	High	[R].FSFSPEPTLEDIR.[R]		0.00025197	9.91797e-05	1	1	1	Q9H773	Q9H773 [23-35]		0	1537.75	High	High	8.476e-05	9.39e-05	1.59
FALSE	High	[R].APVVAIAVLDGR.[G]		0.00015532	9.91797e-05	1	1	1	Q15334	Q15334 [788-799]		0	1180.7	High	High	8.476e-05	3.508e-05	2.81
FALSE	High	[R].FRDQDLASCDR.[D]	1xCarbamidomethyl [C9]	0.000249954	9.91797e-05	1	1	2	Q9Y383	Q9Y383 [340-350]		1	1382.61	High	High	8.476e-05	9.255e-05	1.92
FALSE	High	[K].FRGPFTDVVTTNLK.[L]		0.000181414	9.91797e-05	1	1	1	O95292	O95292 [18-31]		1	1594.86	High	High	8.476e-05	4.996e-05	3.72
FALSE	High	[K].GPESESEDHR.[A]		0.000288028	9.91797e-05	1	1	1	P78527	P78527 [500-509]		0	1142.47	High	High	8.476e-05	0.0001179	2.62
FALSE	High	[R].AQCYMDTEQYEEAVRDYEK.[V]	1xCarbamidomethyl [C3]	0.000263898	9.91797e-05	1	1	1	Q99615	Q99615 [335-353]		1	2428.01	High	High	8.476e-05	0.000102	1.05
FALSE	High	[R].FRPAGAAPRPPPKPM.[-]		0.000228238	9.91797e-05	1	2	3	P62854	P62854 [101-115]		0	1589.87	High	High	8.476e-05	7.867e-05	2.75
FALSE	High	[R].FRPLNESEVNRGDK.[Y]		0.000126253	9.91797e-05	1	1	1	P33176	P33176 [15-28]		1	1660.84	High	High	8.476e-05	2.058e-05	2.86
FALSE	High	[R].GPEESQPPQLYAADEEEAPGTRDPTR.[L]		0.000262449	9.91797e-05	1	1	1	Q5RKV6	Q5RKV6 [10-35]		1	2840.3	High	High	8.476e-05	0.0001009	1.66
FALSE	High	[K].FRSETITEEELVGLMNK.[F]		0.000127075	9.91797e-05	1	1	1	P16152	P16152 [158-174]		1	1996.01	High	High	8.476e-05	2.094e-05	3.07
FALSE	High	[R].ALADDDFLTVTGK.[T]		0.000161015	9.91797e-05	1	1	1	P33991	P33991 [846-858]		0	1365.69	High	High	8.476e-05	3.819e-05	3.19
FALSE	High	[R].GNVGVVLFNFGK.[E]		0.000102083	9.91797e-05	1	1	2	P33316	P33316 [195-206]		0	1250.69	High	High	8.476e-05	1.156e-05	2.97
FALSE	High	[K].AQAVTQPVPLANKPVPAQSTFPSK.[T]		0.000127282	9.91797e-05	1	1	1	P49750	P49750 [938-961]		0	2476.36	High	High	8.476e-05	2.107e-05	2.87
FALSE	High	[R].AQAVSEDAGGNEGR.[A]		0.000123037	9.91797e-05	1	1	1	P55884	P55884 [121-134]		0	1360.61	High	High	8.476e-05	1.922e-05	2.39
FALSE	High	[R].GPDFTPAFADFGR.[Q]		0.000126663	9.91797e-05	1	1	1	O43432	O43432 [674-686]		0	1397.65	High	High	8.476e-05	2.078e-05	2.02
FALSE	High	[R].GPDALTLLEYTETR.[N]		0.000116362	9.91797e-05	1	1	1	Q96JB5	Q96JB5 [337-350]		0	1578.8	High	High	8.476e-05	1.645e-05	2.7
FALSE	High	[R].ALADHSMAQTPR.[L]		0.000102416	9.91797e-05	1	1	1	P08240	P08240 [569-580]		0	1297.63	High	High	8.476e-05	1.164e-05	2.28
FALSE	High	[K].ALADVATVLGR.[A]		0.000235324	9.91797e-05	1	1	1	Q92542	Q92542 [486-496]		0	1085.63	High	High	8.476e-05	8.319e-05	2.84
FALSE	High	[K].FSDSYASVIK.[A]		0.000293938	9.91797e-05	1	1	1	P17812	P17812 [310-319]		0	1116.56	High	High	8.476e-05	0.0001216	2.09
FALSE	High	[K].FSEAEHWLDYFPPLAIQDLK.[R]		0.000109211	9.91797e-05	1	1	1	Q9P2J5	Q9P2J5 [174-193]		0	2419.2	High	High	8.476e-05	1.387e-05	3.27
FALSE	High	[K].FSEAEHWLDYFPPLAIQDLKR.[M]		0.000117289	9.91797e-05	1	1	1	Q9P2J5	Q9P2J5 [174-194]		1	2575.3	High	High	8.476e-05	1.682e-05	2.9
FALSE	High	[R].AQAEAQQPTFDALRDELR.[G]		0.000224267	9.91797e-05	1	1	1	Q15149	Q15149 [1274-1291]		1	2059.02	High	High	8.476e-05	7.635e-05	2.46
FALSE	High	[R].GPDNSMGFGAER.[K]		0.000181801	9.91797e-05	1	1	1	O75534	O75534 [778-789]		0	1237.53	High	High	8.476e-05	5.003e-05	2.72
FALSE	High	[R].FLEAPVSGNQQLSNDGMLVILAAGDR.[G]		0.000114533	9.91797e-05	1	1	2	Q49A26	Q49A26 [382-407]		0	2715.38	High	High	8.476e-05	1.58e-05	2.13
FALSE	High	[R].AQLSDYSDIVTTLDLAPPTKK.[L]		0.000126869	9.91797e-05	1	1	1	O60216	O60216 [339-359]		1	2276.2	High	High	8.476e-05	2.082e-05	3.05
FALSE	High	[K].AQNDLIWNIKDELKK.[V]		9.97664e-05	9.91797e-05	1	1	2	P09874	P09874 [240-254]		2	1828	High	High	8.476e-05	1.086e-05	4.58
FALSE	High	[R].GRPITMFIPSDVDNYDDIR.[T]		0.000151631	9.91797e-05	1	1	2	Q9HC35	Q9HC35 [233-251]		0	2224.07	High	High	8.476e-05	3.299e-05	3.62
FALSE	High	[R].GRPLAEESEQER.[L]		0.000110257	9.91797e-05	1	1	2	Q8N357	Q8N357 [347-358]		0	1400.68	High	High	8.476e-05	1.425e-05	2.59
FALSE	High	[R].FIITALPTIYHCK.[D]	1xCarbamidomethyl [C12]	0.000103585	9.91797e-05	1	1	1	Q9H3N1	Q9H3N1 [95-107]		0	1576.86	High	High	8.476e-05	1.204e-05	3.19
FALSE	High	[R].FLITHNPTNATLNK.[F]		0.000245349	9.91797e-05	2	2	1	Q12974; Q93096	Q12974 [16-29]; Q93096 [19-32]		0	1583.85	High	High	8.476e-05	8.984e-05	2.1
FALSE	High	[K].FLNALTLNMIR.[Q]		0.000114351	9.91797e-05	1	1	1	Q6NVY1	Q6NVY1 [56-66]		0	1305.73	High	High	8.476e-05	1.573e-05	2.84
FALSE	High	[K].FINMFAVLDELK.[N]		0.000300031	9.91797e-05	1	2	1	Q7L576	Q7L576 [164-175]		0	1439.76	High	High	8.476e-05	0.0001257	1.35
FALSE	High	[K].FLNRHDLDLICR.[A]	1xCarbamidomethyl [C11]	0.000244058	9.91797e-05	1	1	1	P62140	P62140 [234-245]		1	1571.81	High	High	8.476e-05	8.895e-05	2.05
FALSE	High	[R].AHSNPDFLPVDNCLQSVLGQR.[V]	1xCarbamidomethyl [C13]	0.000138325	9.91797e-05	1	1	1	Q5VSL9	Q5VSL9 [786-806]		0	2367.15	High	High	8.476e-05	2.622e-05	1.69
FALSE	High	[K].AHTMTDDVTFWK.[W]		0.000185345	9.91797e-05	1	1	2	Q00610	Q00610 [101-112]		0	1451.66	High	High	8.476e-05	5.214e-05	1.98
FALSE	High	[R].AHQVVEDGYEFFAK.[R]		0.000179505	9.91797e-05	3	3	1	P62136; P36873; P62140	P62136 [247-260]; P36873 [247-260]; P62140 [246-259]		0	1639.78	High	High	8.476e-05	4.864e-05	1.57
FALSE	High	[K].FLPGMAIGYSSSK.[L]		0.000186961	9.91797e-05	1	1	1	P19623	P19623 [136-148]		0	1357.68	High	High	8.476e-05	5.319e-05	2.8
FALSE	High	[K].AHVLAASVEQATENFLEK.[G]		0.000182968	9.91797e-05	1	1	1	P35221	P35221 [58-75]		0	1957	High	High	8.476e-05	5.089e-05	2.26
FALSE	High	[K].FLQDTIEEMALK.[N]		0.000143191	9.91797e-05	1	1	3	O95202	O95202 [263-274]		0	1437.73	High	High	8.476e-05	2.862e-05	2.66
FALSE	High	[K].AREEEEQKEGGDGAAGDPK.[K]		0.000139755	9.91797e-05	1	1	1	Q13442	Q13442 [34-52]		2	1972.88	High	High	8.476e-05	2.699e-05	1.31
FALSE	High	[R].AHVIVMAATNRPNSIDPALRR.[F]		9.53561e-05	9.91797e-05	1	1	2	P55072	P55072 [339-359]		1	2302.26	High	High	8.476e-05	9.695e-06	3.79
FALSE	High	[K].AHVQEVAQHNLK.[E]		0.000115627	9.91797e-05	1	1	2	Q86UP2	Q86UP2 [909-920]		0	1373.73	High	High	8.476e-05	1.62e-05	2.11
FALSE	High	[R].GREEYEGPNKKPR.[F]		0.000229976	9.91797e-05	1	1	1	P23246	P23246 [694-706]		2	1559.79	High	High	8.476e-05	8.005e-05	3.19
FALSE	High	[K].AKDANNGNLQLR.[N]		0.000102582	9.91797e-05	1	1	2	P05455	P05455 [286-297]		1	1313.69	High	High	8.476e-05	1.171e-05	2.73
FALSE	High	[R].FLSGSWSEFSTQPENFLK.[G]		0.000202249	9.91797e-05	1	1	1	Q9BUR4	Q9BUR4 [156-173]		0	2104	High	High	8.476e-05	6.256e-05	1.81
FALSE	High	[R].FISLASLEYSDYSK.[C]		0.000102083	9.91797e-05	1	1	1	Q14232	Q14232 [75-88]		0	1622.79	High	High	8.476e-05	1.154e-05	1.59
FALSE	High	[K].GRHNSEKPPEPVKPEVK.[T]		0.000170485	9.91797e-05	1	1	1	Q9UHD1	Q9UHD1 [62-78]		1	1928.03	High	High	8.476e-05	4.345e-05	1.78
FALSE	High	[R].GQWINLPVLQLTK.[D]		0.00022041	9.91797e-05	1	1	1	Q9NRG9	Q9NRG9 [40-52]		0	1509.88	High	High	8.476e-05	7.371e-05	2.15
FALSE	High	[K].GRPTSTNPIASIFAWTR.[G]		0.000112733	9.91797e-05	1	1	2	P48735	P48735 [361-377]		0	1874.99	High	High	8.476e-05	1.509e-05	2.3
FALSE	High	[R].GSADNVTVMVVR.[I]		0.00019766	9.91797e-05	1	1	1	Q9H0C8	Q9H0C8 [378-389]		0	1247.64	High	High	8.476e-05	5.97e-05	2.61
FALSE	High	[R].FIEDELQIPVK.[W]		0.000298271	9.91797e-05	1	1	1	P30520	P30520 [431-441]		0	1330.73	High	High	8.476e-05	0.0001247	2.15
FALSE	High	[K].ASEKLDYITYLSIFDQLFDIPK.[E]		0.000109037	9.91797e-05	1	1	1	Q12874	Q12874 [154-175]		1	2619.36	High	High	8.476e-05	1.382e-05	3.15
FALSE	High	[R].FLEEFITPIVK.[V]		0.000166116	9.91797e-05	1	1	2	P11388	P11388 [569-579]		0	1335.76	High	High	8.476e-05	4.102e-05	2.44
FALSE	High	[R].ASEHKDQLSR.[L]		0.000194556	9.91797e-05	1	1	2	Q9Y3T9	Q9Y3T9 [66-75]		1	1170.59	High	High	8.476e-05	5.776e-05	1.87
FALSE	High	[K].FLEMCNDLLAR.[V]	1xCarbamidomethyl [C5]	0.000132401	9.91797e-05	1	1	1	P34932	P34932 [306-316]		0	1381.66	High	High	8.476e-05	2.344e-05	2.93
FALSE	High	[K].FLFGGLAGMGATVFVQPLDLVK.[N]		0.000161637	9.91797e-05	1	1	2	Q02978	Q02978 [25-46]		0	2280.25	High	High	8.476e-05	3.858e-05	1.69
FALSE	High	[K].ASDVHEVRK.[V]		0.000166775	9.91797e-05	1	1	1	P14618	P14618 [248-256]		1	1040.55	High	High	8.476e-05	4.142e-05	2.23
FALSE	High	[R].GSFGELALMYNTPR.[A]		0.000120312	9.91797e-05	2	2	1	P31323; P13861	P31323 [219-232]; P13861 [204-217]		0	1555.76	High	High	8.476e-05	1.807e-05	3.98
FALSE	High	[R].FLGTSGQNVSDIFR.[Y]		9.60056e-05	9.91797e-05	1	1	1	P49005	P49005 [341-354]		0	1540.78	High	High	8.476e-05	9.827e-06	1.8
FALSE	High	[R].ARVPQTFTVDCSQAGR.[A]	1xCarbamidomethyl [C11]	0.000212514	9.91797e-05	1	1	1	Q14315	Q14315 [1459-1474]		1	1792.88	High	High	8.476e-05	6.882e-05	2.3
FALSE	High	[K].ASCLYGQLPK.[F]	1xCarbamidomethyl [C3]	0.00015532	9.91797e-05	1	1	2	P09211	P09211 [46-55]		0	1136.58	High	High	8.476e-05	3.5e-05	2.27
FALSE	High	[K].GSEKPLEQTFATMVSSLGSGMMR.[Y]		0.000136457	9.91797e-05	1	1	1	Q9NTJ5	Q9NTJ5 [312-334]		0	2444.16	High	High	8.476e-05	2.534e-05	2.36
FALSE	High	[K].FIHDQTSPNPK.[Y]		0.000154454	9.91797e-05	1	1	1	P53007	P53007 [150-160]		0	1283.64	High	High	8.476e-05	3.45e-05	2.63
FALSE	High	[R].FLLADNLYCK.[A]	1xCarbamidomethyl [C9]	0.000260299	9.91797e-05	1	1	1	P61758	P61758 [105-114]		0	1256.63	High	High	8.476e-05	9.943e-05	1.92
FALSE	High	[R].FILLACDGLFK.[V]	1xCarbamidomethyl [C6]	0.000131526	9.91797e-05	1	1	1	Q9H0C8	Q9H0C8 [320-330]		0	1296.7	High	High	8.476e-05	2.303e-05	2.45
FALSE	High	[K].ASAGPQPLLVQSCK.[A]	1xCarbamidomethyl [C13]	0.000150528	9.91797e-05	1	1	1	Q9Y490	Q9Y490 [944-957]		0	1455.76	High	High	8.476e-05	3.25e-05	3.01
FALSE	High	[R].GSDSIAYDKGEK.[L]		0.000118412	9.91797e-05	1	1	1	P35611	P35611 [132-143]		1	1269.6	High	High	8.476e-05	1.733e-05	2.62
FALSE	High	[K].FLINLEGGDIR.[E]		0.000151078	9.91797e-05	1	1	1	Q9NSE4	Q9NSE4 [960-970]		0	1246.68	High	High	8.476e-05	3.27e-05	2.98
FALSE	High	[R].ASAALLDKLYALGLVPTR.[G]		0.000266833	9.91797e-05	1	1	1	Q9NV31	Q9NV31 [75-92]		1	1872.1	High	High	8.476e-05	0.000104	2.45
FALSE	High	[K].FLIPNASQAESK.[V]		0.000198111	9.91797e-05	1	1	3	P63104	P63104 [104-115]		0	1304.68	High	High	8.476e-05	5.99e-05	2.62
FALSE	High	[K].ASAYVFASPGCK.[K]	1xCarbamidomethyl [C11]	0.000189017	9.91797e-05	1	1	1	O95861	O95861 [233-244]		0	1257.59	High	High	8.476e-05	5.444e-05	2.42
FALSE	High	[R].GPSGLLTYTGK.[G]		0.000202718	9.91797e-05	1	1	1	Q9UHQ9	Q9UHQ9 [148-158]		0	1093.59	High	High	8.476e-05	6.266e-05	2.72
FALSE	High	[K].AKDLQDELAGNSEQR.[K]		0.000103921	9.91797e-05	1	1	2	Q9UQE7	Q9UQE7 [309-323]		1	1673.81	High	High	8.476e-05	1.212e-05	2.28
FALSE	High	[R].AKEAAEQDVEK.[K]		9.68193e-05	9.91797e-05	1	1	3	P26373	P26373 [199-209]		1	1217.6	High	High	8.476e-05	1.008e-05	3.03
FALSE	High	[K].FMDQHPEMDFSK.[A]		0.000136226	9.91797e-05	1	1	2	Q9Y266	Q9Y266 [316-327]		0	1511.63	High	High	8.476e-05	2.519e-05	3.31
FALSE	High	[K].GQDMETEAHQNKLEEMINELAVAMTAVK.[H]		9.64936e-05	9.91797e-05	1	1	3	Q15363	Q15363 [118-145]		1	3130.49	High	High	8.476e-05	9.97e-06	3.28
FALSE	High	[R].FMLQDVLDLR.[LG]		0.000289698	9.91797e-05	2	2	3	O43432; Q04637	O43432 [971-980]; Q04637 [977-986]		0	1249.66	High	High	8.476e-05	0.0001187	1.43
FALSE	High	[K].FMNPFNMPNLYQK.[L]		0.000115994	9.91797e-05	1	1	3	P31948	P31948 [124-136]		0	1643.77	High	High	8.476e-05	1.631e-05	2.99
FALSE	High	[R].GQDHCGIESEVVAGIPR.[T]	1xCarbamidomethyl [C5]	0.000216138	9.91797e-05	1	1	1	P07858	P07858 [315-331]		0	1823.87	High	High	8.476e-05	7.122e-05	2.74
FALSE	High	[K].FMPVEGMVFCSVECK.[K]	2xCarbamidomethyl [C10; C14]	9.51938e-05	9.91797e-05	1	1	1	Q9UGI8	Q9UGI8 [403-417]		0	1819.79	High	High	8.476e-05	9.62e-06	1.74
FALSE	High	[K].FMQASEDLLK.[E]		0.000207027	9.91797e-05	1	1	1	P15531	P15531 [40-49]		0	1181.59	High	High	8.476e-05	6.552e-05	1.92
FALSE	High	[R].AKHTQENCETWGVNGETGTLVDMK.[E]	1xCarbamidomethyl [C8]	0.000139515	9.91797e-05	1	1	1	P49368	P49368 [468-491]		1	2705.23	High	High	8.476e-05	2.686e-05	2.72
FALSE	High	[K].GPVTDVAYSHDGAFLAVCDASK.[V]	1xCarbamidomethyl [C18]	0.000133955	9.91797e-05	1	1	1	O75083	O75083 [490-511]		0	2280.06	High	High	8.476e-05	2.413e-05	1.93
FALSE	High	[R].AKFFPEDVSEELIQEITQR.[L]		0.000131526	9.91797e-05	1	1	1	P35241	P35241 [82-100]		1	2279.16	High	High	8.476e-05	2.302e-05	2.33
FALSE	High	[K].FMQDPMEVFVDDETK.[L]		0.000140722	9.91797e-05	1	1	1	O00148	O00148 [241-255]		0	1830.79	High	High	8.476e-05	2.743e-05	1.73
FALSE	High	[K].GPVREGDVLTLLESER.[E]		0.000216138	9.91797e-05	1	1	1	P62857	P62857 [48-63]		1	1769.94	High	High	8.476e-05	7.126e-05	3.06
FALSE	High	[K].FMVHPAISSINLTTALGSLANIAR.[Q]		0.00011581	9.91797e-05	1	1	1	Q92797	Q92797 [242-265]		0	2497.36	High	High	8.476e-05	1.624e-05	2.13
FALSE	High	[K].FNADEFEDMVAEK.[R]		0.000103753	9.91797e-05	1	1	1	P27635	P27635 [176-188]		0	1544.66	High	High	8.476e-05	1.205e-05	2.98
FALSE	High	[K].FNASQLITQR.[A]		0.000156194	9.91797e-05	1	1	1	Q99623	Q99623 [148-157]		0	1177.63	High	High	8.476e-05	3.546e-05	2.66
FALSE	High	[R].AQNISSNANMLR.[K]		0.000243417	9.91797e-05	1	1	1	Q14008	Q14008 [1442-1453]		0	1318.65	High	High	8.476e-05	8.851e-05	2.42
FALSE	High	[R].FNLMAIVSDR.[K]		0.000294797	9.91797e-05	1	1	1	Q9Y5K5	Q9Y5K5 [218-227]		0	1165.6	High	High	8.476e-05	0.0001222	2.23
FALSE	High	[K].AQNIMESFENPFR.[M]		0.000285549	9.91797e-05	1	1	1	Q01780	Q01780 [681-693]		0	1582.73	High	High	8.476e-05	0.0001163	1.67
FALSE	High	[K].FNLTGLNEQVPHYR.[Q]		0.000180646	9.91797e-05	1	1	2	P67870	P67870 [34-47]		0	1687.86	High	High	8.476e-05	4.94e-05	3.09
FALSE	High	[K].AQNKPFYVVAESFK.[F]		0.000192392	9.91797e-05	1	1	1	Q14232	Q14232 [221-234]		0	1627.85	High	High	8.476e-05	5.648e-05	2.68
FALSE	High	[K].AQPDDPESQMACHVFR.[A]	1xCarbamidomethyl [C12]	0.000124029	9.91797e-05	1	1	1	O60343	O60343 [145-160]		0	1887.81	High	High	8.476e-05	1.966e-05	1.84
FALSE	High	[K].AKDPFAHLPK.[S]		0.000139276	9.91797e-05	1	1	3	P26641	P26641 [276-285]		1	1123.63	High	High	8.476e-05	2.671e-05	2.69
FALSE	High	[K].AQQLWYAIIESQTETGTPYMLYK.[D]		0.000242143	9.91797e-05	1	1	1	P23921	P23921 [386-408]		0	2734.34	High	High	8.476e-05	8.771e-05	3.04
FALSE	High	[K].FMADCPHTIGVEFGTR.[I]	1xCarbamidomethyl [C5]	0.000283914	9.91797e-05	1	1	1	P61106	P61106 [36-51]		0	1837.84	High	High	8.476e-05	0.0001149	1.61
FALSE	High	[K].GQVLNSDELQELYEGLR.[L]		0.000171872	9.91797e-05	1	1	1	O00764	O00764 [54-70]		0	1962.98	High	High	8.476e-05	4.421e-05	1.42
FALSE	High	[K].GQVKEEGINKSEK.[R]		0.000121276	9.91797e-05	1	1	1	P09874	P09874 [509-521]		2	1445.76	High	High	8.476e-05	1.845e-05	2.61
FALSE	High	[K].GQVCVMIHSGSR.[G]	1xCarbamidomethyl [C4]	9.58431e-05	9.91797e-05	1	1	2	Q9Y3I0	Q9Y3I0 [252-263]		0	1330.64	High	High	8.476e-05	9.803e-06	1.95
FALSE	High	[R].AQVCGGFILHEAVAPECLR.[L]	2xCarbamidomethyl [C4; C17]	0.000271332	9.91797e-05	1	1	1	Q5JTZ9	Q5JTZ9 [593-611]		0	2127.05	High	High	8.476e-05	0.0001068	2.39
FALSE	High	[R].AKEAQDDLVK.[T]		0.000266833	9.91797e-05	1	1	2	P15311	P15311 [449-458]		1	1116.59	High	High	8.476e-05	0.0001038	2.64
FALSE	High	[K].GQSSWGTGESFR.[T]		0.000189433	9.91797e-05	1	1	1	Q03252	Q03252 [550-561]		0	1298.58	High	High	8.476e-05	5.459e-05	2.65
FALSE	High	[R].GQSPAGDGSPEPPTPR.[Y]		9.48696e-05	9.91797e-05	1	1	1	Q9H6R4	Q9H6R4 [281-296]		0	1549.72	High	High	8.476e-05	9.546e-06	3.22
FALSE	High	[R].AKELLGQGLLLR.[S]		0.000288028	9.91797e-05	1	2	2	Q99613	Q99613 [642-653]		1	1310.82	High	High	8.476e-05	0.0001177	1.53
FALSE	High	[K].GQPDVVVKEDEEYKR.[V]		0.000128744	9.91797e-05	1	1	2	P24752	P24752 [244-258]		2	1790.89	High	High	8.476e-05	2.168e-05	3.71
FALSE	High	[K].GQIEEQKEMMEK.[A]		0.000107313	9.91797e-05	1	1	2	O94906	O94906 [716-727]		1	1479.68	High	High	8.476e-05	1.324e-05	1.89
FALSE	High	[K].FLVFVANFDENDPK.[T]		0.000149439	9.91797e-05	1	1	1	P31150	P31150 [143-156]		0	1654.81	High	High	8.476e-05	3.19e-05	1.72
FALSE	High	[R].AQTLPTSVVTITSESSPGKR.[E]		0.000195434	9.91797e-05	1	1	1	Q01082	Q01082 [2326-2345]		1	2059.1	High	High	8.476e-05	5.816e-05	2.59
FALSE	High	[K].AKEQEAEPEEQEEDSSSDPR.[L]		0.000238384	9.91797e-05	1	1	1	P55081	P55081 [66-85]		1	2289.96	High	High	8.476e-05	8.515e-05	2.68
FALSE	High	[R].GQMQKPFEDASFALR.[T]		0.000200391	9.91797e-05	1	1	1	Q13526	Q13526 [128-142]		0	1724.84	High	High	8.476e-05	6.121e-05	1.31
FALSE	High	[R].FIVLSNNYLQIR.[G]		0.000273625	9.91797e-05	1	1	1	P13591	P13591 [166-177]		0	1479.83	High	High	8.476e-05	0.0001081	2.01
FALSE	High	[K].GQIIGNFQAFDEDTGLPAHAR.[Y]		0.000103083	9.91797e-05	1	1	2	Q14126	Q14126 [407-427]		0	2257.1	High	High	8.476e-05	1.188e-05	1.9
FALSE	High	[K].FLVQNIHTLAELK.[M]		0.00014971	9.91797e-05	1	1	2	Q8TDN6	Q8TDN6 [141-153]		0	1525.87	High	High	8.476e-05	3.198e-05	2.33
FALSE	High	[K].FIYITPEELAAVANFIR.[Q]		0.000193685	9.91797e-05	1	1	2	Q96HY6	Q96HY6 [268-284]		0	1967.06	High	High	8.476e-05	5.729e-05	2.01
FALSE	High	[R].GQLGNWMSPADFQR.[A]		0.000200852	9.91797e-05	1	1	1	Q16822	Q16822 [129-142]		0	1606.74	High	High	8.476e-05	6.154e-05	2.79
FALSE	High	[K].AQQNNVEHKVETFSGVYKK.[L]		0.000121859	9.91797e-05	1	1	1	P62081	P62081 [161-179]		2	2206.13	High	High	8.476e-05	1.867e-05	2.77
FALSE	High	[K].AKEILQEEEDLAEIVQLVGK.[A]		0.000174349	9.91797e-05	1	1	2	P38606	P38606 [479-498]		1	2254.22	High	High	8.476e-05	4.57e-05	2.96
FALSE	High	[K].EKLEAEMEAAR.[H]		0.00018819	9.91797e-05	1	1	2	Q8WXF1	Q8WXF1 [302-312]		1	1276.62	High	High	8.476e-05	5.379e-05	2.59
FALSE	High	[R].GGPGGPGGPGGPMGR.[M]		0.00012012	9.91797e-05	1	1	1	Q01844	Q01844 [472-486]		0	1207.56	High	High	8.476e-05	1.796e-05	1.95
FALSE	High	[K].KLGNNCVFAPADVTSEK.[D]	1xCarbamidomethyl [C6]	0.000232922	9.91797e-05	1	1	1	Q99714	Q99714 [53-69]		1	1849.91	High	High	8.476e-05	8.161e-05	2.13
FALSE	High	[R].DLVPTGVLVTNGDYDQEQFADNQIPLLVIGTK.[L]		0.000143191	9.91797e-05	1	1	1	Q5HYI8	Q5HYI8 [117-148]		0	3472.78	High	High	8.476e-05	2.872e-05	2.14
FALSE	High	[R].DSWNAGIMTVMSALSVAPSK.[A]		0.000252648	9.91797e-05	1	1	3	Q5XKP0	Q5XKP0 [82-101]		0	2065.01	High	High	8.476e-05	9.472e-05	2.56
FALSE	High	[K].KILDSVGIEADDDR.[L]		0.000139996	9.91797e-05	1	1	1	P05387	P05387 [25-38]		1	1545.78	High	High	8.476e-05	2.706e-05	2.16
FALSE	High	[R].AADSQNSGEGNTGAAESSFSQEVSR.[E]		0.000104762	9.91797e-05	1	1	1	P12270	P12270 [2031-2055]		0	2486.07	High	High	8.476e-05	1.241e-05	2.98
FALSE	High	[K].DLDIIDNYDYSHTVK.[Y]		0.000172925	9.91797e-05	1	1	1	O75369	O75369 [895-909]		0	1810.85	High	High	8.476e-05	4.485e-05	2.58
FALSE	High	[R].DSYCSYMGHFDLLNYFAIAENESK.[A]	1xCarbamidomethyl [C4]	0.000118224	9.91797e-05	1	1	2	Q9BWJ5	Q9BWJ5 [38-61]		0	2874.24	High	High	8.476e-05	1.723e-05	2.65
FALSE	High	[R].DLLVQQASQCLSK.[L]	1xCarbamidomethyl [C10]	0.000132622	9.91797e-05	1	1	1	Q1KMD3	Q1KMD3 [509-521]		0	1489.77	High	High	8.476e-05	2.352e-05	3.21
FALSE	High	[K].AAEAEQEMQR.[I]		0.000244058	9.91797e-05	1	1	1	P35240	P35240 [402-411]		0	1162.52	High	High	8.476e-05	8.875e-05	2.73
FALSE	High	[R].EDAMAMVDHCLK.[K]	1xCarbamidomethyl [C10]	0.000234719	9.91797e-05	1	1	2	P43243	P43243 [543-554]		0	1419.61	High	High	8.476e-05	8.299e-05	1.05
FALSE	High	[K].KPIIGILMQK.[C]		0.000106288	9.91797e-05	1	1	2	Q92820	Q92820 [33-42]		0	1140.72	High	High	8.476e-05	1.288e-05	1.49
FALSE	High	[R].DSVVLNFNPFMAFNPDPK.[S]		0.000126048	9.91797e-05	1	1	1	P23786	P23786 [125-142]		0	2051.99	High	High	8.476e-05	2.05e-05	3.06
FALSE	High	[R].DSYESYGNSR.[S]		0.000275171	9.91797e-05	2	2	2	P38159; Q96E39	P38159 [283-292]; Q96E39 [283-292]		0	1177.48	High	High	8.476e-05	0.0001095	1.88
FALSE	High	[K].EDDFLNNAMSSLYSGWSSFTTGASR.[F]		0.000106458	9.91797e-05	1	1	2	Q8N6T3	Q8N6T3 [196-220]		0	2743.19	High	High	8.476e-05	1.291e-05	2.13
FALSE	High	[R].AAEEEDEADPKR.[Q]		0.000101253	9.91797e-05	1	1	3	P20962	P20962 [82-93]		1	1359.6	High	High	8.476e-05	1.129e-05	2.31
FALSE	High	[K].AAVQVLDDIEK.[C]		0.00015503	9.91797e-05	1	1	1	P22033	P22033 [731-741]		0	1200.65	High	High	8.476e-05	3.483e-05	1.96
FALSE	High	[R].DLVEAVAHILGIR.[D]		0.000146517	9.91797e-05	1	1	2	P49327	P49327 [2126-2138]		0	1405.82	High	High	8.476e-05	3.035e-05	1.97
FALSE	High	[K].IADPTLAEMGK.[N]		0.000199931	9.91797e-05	1	2	1	Q6P996	Q6P996 [8-18]		0	1145.59	High	High	8.476e-05	6.107e-05	1.73
FALSE	High	[K].EDDLNSFNATDLKDLSSHQLNEFLAQTLQR.[A]		0.000151909	9.91797e-05	1	1	1	P09960	P09960 [481-510]		1	3462.68	High	High	8.476e-05	3.326e-05	1.95
FALSE	High	[K].EDDSSASTSQSTR.[A]		0.000117289	9.91797e-05	1	1	1	P23588	P23588 [344-356]		0	1370.57	High	High	8.476e-05	1.683e-05	1.94
FALSE	High	[R].LADPAVTDFPAGK.[G]		0.00021049	9.91797e-05	1	1	1	Q9UL40	Q9UL40 [225-237]		0	1301.67	High	High	8.476e-05	6.748e-05	2.16
FALSE	High	[K].EDEKGDDVDDPENQNSALADTDASGGLTK.[E]		0.000108518	9.91797e-05	1	1	1	Q02952	Q02952 [1697-1725]		1	3006.29	High	High	8.476e-05	1.363e-05	2.96
FALSE	High	[R].EFSITDLVPYSITLR.[W]		0.000171176	9.91797e-05	1	1	1	O95757	O95757 [391-405]		0	1753.94	High	High	8.476e-05	4.397e-05	2.81
FALSE	High	[K].DSYVGDEAQSK.[R]		0.000239626	9.91797e-05	3	6	8	P60709; P68133; P63261	P60709 [51-61]; P68133 [53-63]; P63261 [51-61]		0	1198.52	High	High	8.476e-05	8.605e-05	1.58
FALSE	High	[R].DTAYPETNDAIPMISK.[L]		0.000112376	9.91797e-05	1	1	1	Q9UQE7	Q9UQE7 [597-612]		0	1765.83	High	High	8.476e-05	1.498e-05	2.54
FALSE	High	[K].ECSPWMSDFKVEFLR.[N]	1xCarbamidomethyl [C2]	0.000199473	9.91797e-05	1	1	1	P78527	P78527 [3682-3696]		1	1930.88	High	High	8.476e-05	6.063e-05	1.07
FALSE	High	[K].DLITQATLLYTMADK.[I]		9.81253e-05	9.91797e-05	1	1	1	Q6PD62	Q6PD62 [108-122]		0	1696.88	High	High	8.476e-05	1.043e-05	2.36
FALSE	High	[K].DLVVYENSSNPVCTLNDTAQFNR.[M]	1xCarbamidomethyl [C13]	0.000261013	9.91797e-05	1	1	1	O15226	O15226 [441-463]		0	2656.23	High	High	8.476e-05	9.995e-05	2.15
FALSE	High	[R].KPNEGADGQWKK.[G]		0.000118789	9.91797e-05	1	1	2	Q8NC51	Q8NC51 [310-321]		1	1357.69	High	High	8.476e-05	1.747e-05	2.42
FALSE	High	[R].ECLPLIIFLR.[N]	1xCarbamidomethyl [C2]	0.000174349	9.91797e-05	1	1	3	P62701	P62701 [40-49]		0	1273.73	High	High	8.476e-05	4.573e-05	2.69
FALSE	High	[K].IAEGVNSLLQMAGLLAR.[L]		0.000300031	9.91797e-05	1	1	3	P35250	P35250 [327-343]		0	1755.98	High	High	8.476e-05	0.0001259	2.74
FALSE	High	[R].ECISIHVGQAGVQIGNACWELYCLEHGIQPDGQMPSDK.[T]	3xCarbamidomethyl [C2; C18; C23]; 1xOxidation [M34]	0.000117662	9.91797e-05	2	5	1	Q71U36; Q9BQE3	Q71U36 [3-40]; Q9BQE3 [3-40]		0	4312.95	High	High	8.476e-05	1.702e-05	2.97
FALSE	High	[K].EGALCEENMR.[G]	1xCarbamidomethyl [C5]	0.000106629	9.91797e-05	1	1	3	P13639	P13639 [689-698]		0	1208.5	High	High	8.476e-05	1.299e-05	3.16
FALSE	High	[R].DSSLEADHVISAIPASVLSELLPAEAAPLAR.[A]		0.000154168	9.91797e-05	1	1	1	P50336	P50336 [274-304]		0	3142.66	High	High	8.476e-05	3.437e-05	1.64
FALSE	High	[K].IAEESNFPFIK.[I]		0.000191538	9.91797e-05	1	1	1	P46459	P46459 [556-566]		0	1294.67	High	High	8.476e-05	5.595e-05	2.54
FALSE	High	[K].ECMAGTSGSEEVK.[V]	1xCarbamidomethyl [C2]	0.000129378	9.91797e-05	1	1	1	Q86UP2	Q86UP2 [1104-1116]		0	1384.57	High	High	8.476e-05	2.195e-05	2.67
FALSE	High	[R].DIISIAEDEDLR.[V]		0.000169458	9.91797e-05	1	1	2	P12956	P12956 [219-230]		0	1388.69	High	High	8.476e-05	4.295e-05	3
FALSE	High	[K].LAEAQIEELR.[Q]		0.000287198	9.91797e-05	1	1	1	Q9NR28	Q9NR28 [208-217]		0	1171.63	High	High	8.476e-05	0.0001171	1.59
FALSE	High	[K].KPLTSSSAAPQRPISTQR.[T]		9.97664e-05	9.91797e-05	1	1	4	Q15691	Q15691 [151-168]		0	1925.06	High	High	8.476e-05	1.089e-05	3.17
FALSE	High	[R].DLDPNEVWEIVGELGDGAFGK.[V]		9.73084e-05	9.91797e-05	1	1	1	O94804	O94804 [29-49]		0	2260.08	High	High	8.476e-05	1.02e-05	1.81
FALSE	High	[R].EGAAHAFAQYNMDQFTPVK.[I]		0.000109037	9.91797e-05	1	1	1	P52907	P52907 [48-66]		0	2124.98	High	High	8.476e-05	1.377e-05	2.62
FALSE	High	[K].AADLNGDLTATR.[E]		0.000143191	9.91797e-05	1	1	2	Q15293	Q15293 [177-188]		0	1217.61	High	High	8.476e-05	2.868e-05	2.86
FALSE	High	[R].EGAAHAFAQYNLDQFTPVK.[I]		0.000229976	9.91797e-05	1	1	1	P47755	P47755 [48-66]		0	2107.02	High	High	8.476e-05	7.995e-05	2.9
FALSE	High	[K].KPITDDDVDR.[I]		0.000182968	9.91797e-05	1	1	1	P53618	P53618 [603-612]		0	1173.57	High	High	8.476e-05	5.086e-05	2.3
FALSE	High	[R].DIVQFVPYRR.[F]		0.000299149	9.91797e-05	1	1	1	Q99829	Q99829 [479-488]		1	1292.71	High	High	8.476e-05	0.0001251	1.91
FALSE	High	[K].DSTGAADPPQPHIVGIQSPDQQAALAR.[H]		0.000142195	9.91797e-05	1	1	1	Q9BQ95	Q9BQ95 [252-278]		0	2740.36	High	High	8.476e-05	2.812e-05	1.67
FALSE	High	[K].KVLTYSDLANTAQQSETFQFLADILPK.[K]		0.000181029	9.91797e-05	1	1	1	Q9NRG0	Q9NRG0 [70-96]		1	3041.58	High	High	8.476e-05	4.959e-05	2.56
FALSE	High	[R].ECSLQVPEDELVSTLK.[Q]	1xCarbamidomethyl [C2]	0.000110082	9.91797e-05	1	1	1	P11441	P11441 [12-27]		0	1846.91	High	High	8.476e-05	1.413e-05	3.04
FALSE	High	[R].EFTMAEIEHFVDPSEKDHPK.[F]		0.000208006	9.91797e-05	1	1	1	P41250	P41250 [345-364]		1	2386.1	High	High	8.476e-05	6.602e-05	2.72
FALSE	High	[R].LAECCIAANK.[G]	2xCarbamidomethyl [C4; C5]	0.000217193	9.91797e-05	1	1	1	Q9H9A5	Q9H9A5 [395-404]		0	1149.54	High	High	8.476e-05	7.168e-05	1.87
FALSE	High	[K].AAEEPSKVEEK.[K]		0.000126253	9.91797e-05	1	1	1	P29966	P29966 [257-267]		1	1216.61	High	High	8.476e-05	2.061e-05	2.73
FALSE	High	[R].LADMHSTEISLQQR.[L]		0.000121276	9.91797e-05	1	1	1	O75694	O75694 [1101-1114]		0	1628.81	High	High	8.476e-05	1.849e-05	2.93
FALSE	High	[K].EDELWASFLNDVGPK.[S]		0.000148098	9.91797e-05	1	1	1	Q9UEE9	Q9UEE9 [110-124]		0	1719.82	High	High	8.476e-05	3.118e-05	2.27
FALSE	High	[K].DIDDDLEGEVTEECGKFGAVNR.[V]	1xCarbamidomethyl [C14]	0.000113449	9.91797e-05	1	1	1	Q9UHX1	Q9UHX1 [474-495]		1	2468.09	High	High	8.476e-05	1.539e-05	2.21
FALSE	High	[K].EFNAEVHRK.[H]		0.000296527	9.91797e-05	1	1	3	P46777	P46777 [189-197]		1	1129.57	High	High	8.476e-05	0.0001232	2.39
FALSE	High	[R].DTFNHLTTWLEDAR.[Q]		0.000156488	9.91797e-05	1	1	2	P61019	P61019 [92-105]		0	1718.81	High	High	8.476e-05	3.56e-05	1.55
FALSE	High	[R].DTGTVHLNELGNTQNFMLLCPR.[L]	1xCarbamidomethyl [C20]	0.000199017	9.91797e-05	1	1	1	Q2NL82	Q2NL82 [107-128]		0	2530.22	High	High	8.476e-05	6.043e-05	3.6
FALSE	High	[K].EFMPPGLQELIPFVKPAPIEQEPSKK.[Q]		0.000197211	9.91797e-05	1	1	1	P49591	P49591 [458-483]		1	2949.58	High	High	8.476e-05	5.932e-05	2.33
FALSE	High	[K].EDGLAQQQTQLNLR.[S]		0.000120696	9.91797e-05	1	1	2	P49327	P49327 [2207-2220]		0	1613.82	High	High	8.476e-05	1.822e-05	2.85
FALSE	High	[R].DITLFHAMDTLQR.[N]		0.000271332	9.91797e-05	1	1	1	O94776	O94776 [228-240]		0	1560.78	High	High	8.476e-05	0.0001066	2.22
FALSE	High	[R].LADLFGWSQLIYNHITTR.[V]		0.000235931	9.91797e-05	1	1	1	P35611	P35611 [155-172]		0	2148.12	High	High	8.476e-05	8.366e-05	1.97
FALSE	High	[K].EFLPEGQDIGAFVAEQK.[V]		0.000242778	9.91797e-05	1	1	2	Q04637	Q04637 [1405-1421]		0	1877.93	High	High	8.476e-05	8.823e-05	2.35
FALSE	High	[R].DTLLTLAGCTPYEVR.[F]	1xCarbamidomethyl [C9]	0.000248624	9.91797e-05	1	1	2	Q9H1B7	Q9H1B7 [377-391]		0	1708.86	High	High	8.476e-05	9.208e-05	2.37
FALSE	High	[R].KLLLSATSGEK.[G]		0.000202718	9.91797e-05	1	1	1	Q9NW13	Q9NW13 [505-515]		1	1146.67	High	High	8.476e-05	6.271e-05	2.05
FALSE	High	[K].DTLQSELVGQLYK.[S]		0.000247306	9.91797e-05	1	1	1	O00429	O00429 [680-692]		0	1493.78	High	High	8.476e-05	9.107e-05	1.76
FALSE	High	[K].EFLHAQEEVKR.[I]		0.000204613	9.91797e-05	1	1	2	P43686	P43686 [71-81]		1	1385.72	High	High	8.476e-05	6.383e-05	1.56
FALSE	High	[R].KLLSSDRNPPIDDLIK.[S]		0.00012959	9.91797e-05	2	2	1	O00629; O00505	O00629 [97-112]; O00505 [97-112]		2	1824.02	High	High	8.476e-05	2.213e-05	2.42
FALSE	High	[R].IADGYEQAAR.[V]		0.000238384	9.91797e-05	1	1	3	P48643	P48643 [133-142]		0	1093.53	High	High	8.476e-05	8.53e-05	3.05
FALSE	High	[R].AAQDLCEEALR.[H]	1xCarbamidomethyl [C6]	0.000127905	9.91797e-05	1	1	1	O94906	O94906 [693-703]		0	1275.6	High	High	8.476e-05	2.135e-05	2.73
FALSE	High	[R].AAELFHQLSQALEVLTDAAAR.[A]		0.000234118	9.91797e-05	1	1	2	Q9NVM6	Q9NVM6 [49-69]		0	2254.18	High	High	8.476e-05	8.244e-05	1.95
FALSE	High	[R].EDGVFNISVDNTCSLFR.[G]	1xCarbamidomethyl [C13]	0.000157971	9.91797e-05	1	1	2	P49915	P49915 [125-141]		0	1972.91	High	High	8.476e-05	3.652e-05	2.95
FALSE	High	[K].AAQELQEGQR.[C]		0.000203189	9.91797e-05	1	1	1	P0DN79	P0DN79 [360-369]		0	1129.56	High	High	8.476e-05	6.306e-05	3.18
FALSE	High	[K].EFLDDLFSFMQK.[R]		0.000133508	9.91797e-05	1	2	1	Q99856	Q99856 [243-254]		0	1519.71	High	High	8.476e-05	2.396e-05	1.45
FALSE	High	[R].DGSLIVSSSYDGLCR.[I]	1xCarbamidomethyl [C14]	0.000126663	9.91797e-05	1	1	1	P61964	P61964 [182-196]		0	1628.76	High	High	8.476e-05	2.074e-05	2.78
FALSE	High	[K].DYAFVHMEK.[E]		0.000191964	9.91797e-05	1	1	1	Q96PK6	Q96PK6 [113-121]		0	1139.52	High	High	8.476e-05	5.615e-05	1.8
FALSE	High	[R].KPFPINHGETSDETLLEDAIEVCKK.[F]	1xCarbamidomethyl [C23]	0.000210993	9.91797e-05	1	1	1	P15374	P15374 [187-211]		1	2870.42	High	High	8.476e-05	6.775e-05	3.57
FALSE	High	[K].EDGAISTIVLR.[G]		0.000170485	9.91797e-05	1	1	1	P50990	P50990 [368-378]		0	1173.65	High	High	8.476e-05	4.358e-05	2.92
FALSE	High	[K].DGQWFTDWDAVPHSR.[H]		0.000250623	9.91797e-05	1	1	1	Q08J23	Q08J23 [370-384]		0	1816.8	High	High	8.476e-05	9.311e-05	2.03
FALSE	High	[R].DLDDFQSWLSR.[T]		0.000111489	9.91797e-05	1	1	1	Q01082	Q01082 [1070-1080]		0	1381.64	High	High	8.476e-05	1.469e-05	2.63
FALSE	High	[K].AAVPLGGFLCNVADK.[S]	1xCarbamidomethyl [C10]	0.000143947	9.91797e-05	1	1	1	Q7L8L6	Q7L8L6 [661-675]		0	1531.79	High	High	8.476e-05	2.899e-05	1.41
FALSE	High	[K].DLVDYITTHYK.[G]		0.000169118	9.91797e-05	1	1	2	O75439	O75439 [225-235]		0	1367.68	High	High	8.476e-05	4.275e-05	2.54
FALSE	High	[K].LADMALALESAR.[L]		0.000215614	9.91797e-05	1	1	1	P16219	P16219 [314-325]		0	1260.66	High	High	8.476e-05	7.092e-05	2.4
FALSE	High	[R].KILGQEGDASYLASEISTWDGVIVTPSEK.[A]		9.89446e-05	9.91797e-05	1	1	1	Q12905	Q12905 [328-356]		1	3093.56	High	High	8.476e-05	1.064e-05	2.2
FALSE	High	[R].DITYFIQQLLR.[ED]		0.000109559	9.91797e-05	1	3	2	P61158	P61158 [199-209]		0	1409.78	High	High	8.476e-05	1.395e-05	2.84
FALSE	High	[K].EDENSWFNLFVIHQNR.[S]		0.000176893	9.91797e-05	1	1	1	P49959	P49959 [205-220]		0	2047.96	High	High	8.476e-05	4.715e-05	1.85
FALSE	High	[R].DYKVDQEIINIMQDR.[L]		0.000283914	9.91797e-05	1	1	1	O96000	O96000 [89-103]		1	1879.92	High	High	8.476e-05	0.000115	2.36
FALSE	High	[K].DLMPHDLAR.[A]		0.000258176	9.91797e-05	1	1	3	P55084	P55084 [73-81]		0	1067.53	High	High	8.476e-05	9.831e-05	2.12
FALSE	High	[R].DYGVLLEGSGLALR.[G]		0.00019412	9.91797e-05	1	1	1	P30048	P30048 [171-184]		0	1462.79	High	High	8.476e-05	5.742e-05	2.63
FALSE	High	[K].DGQMLPGEDEPLHALVTANTMENVKK.[A]		0.000108345	9.91797e-05	1	1	1	Q15637	Q15637 [192-217]		1	2837.38	High	High	8.476e-05	1.356e-05	4.28
FALSE	High	[K].DTDSEEEIREAFR.[V]		0.000205573	9.91797e-05	1	1	3	P0DP25	P0DP25 [79-91]		1	1596.71	High	High	8.476e-05	6.457e-05	2.32
FALSE	High	[R].AAVMVYDDANKK.[W]		0.00016878	9.91797e-05	1	1	2	Q8N8S7	Q8N8S7 [11-22]		1	1324.66	High	High	8.476e-05	4.254e-05	2.34
FALSE	High	[R].DLTTGYDDSQPDKK.[A]		0.000122642	9.91797e-05	1	1	1	Q96G03	Q96G03 [520-533]		1	1582.72	High	High	8.476e-05	1.901e-05	2.05
FALSE	High	[K].EDFDSLLQSAK.[K]		0.000263172	9.91797e-05	1	1	1	P08195	P08195 [288-298]		0	1252.61	High	High	8.476e-05	0.0001014	2.75
FALSE	High	[K].AAEGGLSSPEFSELCIWLGSQIK.[S]	1xCarbamidomethyl [C15]	0.00013531	9.91797e-05	1	1	1	Q52LJ0	Q52LJ0 [38-60]		0	2479.22	High	High	8.476e-05	2.474e-05	1.68
FALSE	High	[K].DYETATLSEIK.[A]		0.000264627	9.91797e-05	1	1	1	P12814	P12814 [421-431]		0	1269.62	High	High	8.476e-05	0.0001024	2.09
FALSE	High	[K].EDFLNICIEPDTISK.[G]	1xCarbamidomethyl [C7]	0.000292231	9.91797e-05	1	1	1	Q53H12	Q53H12 [328-342]		0	1793.86	High	High	8.476e-05	0.0001205	1.76
FALSE	High	[K].DGQPLAGLIQDHMVSGASMTTR.[G]		0.000153031	9.91797e-05	1	1	1	O95602	O95602 [623-644]		0	2285.1	High	High	8.476e-05	3.376e-05	2.27
FALSE	High	[K].DYEFMWNPHLGYILTCPSNLGTGLR.[A]	1xCarbamidomethyl [C16]; 1xOxidation [M5]	9.79618e-05	9.91797e-05	1	1	1	P12277	P12277 [268-292]		0	2970.39	High	High	8.476e-05	1.036e-05	3
FALSE	High	[R].EDFPQKWPDLLTEMVNR.[F]		0.000266833	9.91797e-05	1	1	2	P55060	P55060 [121-137]		1	2118.03	High	High	8.476e-05	0.0001039	1.96
FALSE	High	[R].DTEMLATGAQDGK.[I]		0.000111136	9.91797e-05	1	1	1	Q2TAY7	Q2TAY7 [275-287]		0	1336.6	High	High	8.476e-05	1.454e-05	3.32
FALSE	High	[K].AAEGVSAADMAK.[R]		9.58431e-05	9.91797e-05	1	1	1	Q9NW13	Q9NW13 [454-465]		0	1120.53	High	High	8.476e-05	9.799e-06	2.58
FALSE	High	[R].DLDELSRYPEDK.[I]		0.000103418	9.91797e-05	1	1	2	P43243	P43243 [121-132]		1	1479.7	High	High	8.476e-05	1.194e-05	2.59
FALSE	High	[R].AAPDILIATPGR.[L]		0.00014121	9.91797e-05	1	1	1	Q96GQ7	Q96GQ7 [338-349]		0	1194.68	High	High	8.476e-05	2.771e-05	2.51
FALSE	High	[K].DTNGSQFFITTVK.[T]		0.000112911	9.91797e-05	1	1	2	P23284	P23284 [146-158]		0	1457.73	High	High	8.476e-05	1.518e-05	2.81
FALSE	High	[K].DSQSPNTATQR.[I]		0.000228815	9.91797e-05	1	1	1	O14787	O14787 [19-29]		0	1204.56	High	High	8.476e-05	7.918e-05	1.83
FALSE	High	[R].IAELEEELVCVQK.[E]	1xCarbamidomethyl [C10]	0.000175431	9.91797e-05	1	1	1	Q14789	Q14789 [2655-2667]		0	1559.8	High	High	8.476e-05	4.644e-05	2.03
FALSE	High	[R].DSLIFLVDASK.[A]		0.000194994	9.91797e-05	1	1	2	P12956	P12956 [36-46]		0	1207.66	High	High	8.476e-05	5.811e-05	2.97
FALSE	High	[K].KPVVDCVVSVPCFYTDAER.[R]	2xCarbamidomethyl [C6; C12]	0.000142692	9.91797e-05	1	1	1	P34932	P34932 [135-153]		0	2241.07	High	High	8.476e-05	2.846e-05	2.97
FALSE	High	[K].EGGSAGLIPSQFLEEK.[R]		0.000142941	9.91797e-05	1	1	1	Q9NZW5	Q9NZW5 [267-282]		0	1661.84	High	High	8.476e-05	2.851e-05	2.92
FALSE	High	[R].AAPASSAGASDAR.[L]		0.000142692	9.91797e-05	1	1	1	Q8NF37	Q8NF37 [10-22]		0	1131.54	High	High	8.476e-05	2.842e-05	2.37
FALSE	High	[K].KIEPELDGSAQVTSHDASTNGLINFIK.[Q]		0.000283914	9.91797e-05	1	1	2	P06744	P06744 [524-550]		1	2884.47	High	High	8.476e-05	0.0001152	2.76
FALSE	High	[R].DGEDQTQDTELVETRPAGDR.[T]		0.000191538	9.91797e-05	1	1	1	P01889	P01889 [244-263]		0	2232	High	High	8.476e-05	5.6e-05	3.5
FALSE	High	[R].EGGGNNLYGEEMVQALK.[Q]		0.000133508	9.91797e-05	1	1	1	P48637	P48637 [368-384]		0	1808.85	High	High	8.476e-05	2.386e-05	2.02
FALSE	High	[K].EATWTMSNITAGR.[Q]		0.000198111	9.91797e-05	1	1	1	P52292	P52292 [354-366]		0	1437.68	High	High	8.476e-05	5.983e-05	2.42
FALSE	High	[R].EGFLDTLVVLHR.[A]		0.000241509	9.91797e-05	1	2	2	P42771	P42771 [88-99]		0	1398.77	High	High	8.476e-05	8.725e-05	2.63
FALSE	High	[R].KPVEELTEEEKYVR.[E]		0.000182188	9.91797e-05	1	1	1	Q9Y2R9	Q9Y2R9 [53-66]		1	1748.91	High	High	8.476e-05	5.029e-05	1.86
FALSE	High	[K].DGDSVMVLPTIPEEEAK.[K]		0.000104089	9.91797e-05	1	1	3	P30041	P30041 [183-199]		0	1829.88	High	High	8.476e-05	1.216e-05	2.72
FALSE	High	[R].DGELPVEDDIDLSDVELDDLGKDEL.[-]		0.000101584	9.91797e-05	1	1	2	Q15084	Q15084 [416-440]		1	2758.27	High	High	8.476e-05	1.138e-05	3.18
FALSE	High	[R].EAAAALVEEETRR.[Y]		0.000170485	9.91797e-05	1	1	1	O75934	O75934 [30-42]		1	1444.74	High	High	8.476e-05	4.344e-05	2.33
FALSE	High	[R].DSLLQDGEFSMDLR.[T]	1xOxidation [M11]	0.000141455	9.91797e-05	1	1	1	P07737	P07737 [76-89]		0	1641.74	High	High	8.476e-05	2.779e-05	1.87
FALSE	High	[R].EAVLIDPVLETAPR.[D]		0.000256081	9.91797e-05	1	1	1	O95571	O95571 [47-60]		0	1522.85	High	High	8.476e-05	9.685e-05	2.5
FALSE	High	[R].EGESEMEGGSER.[E]		0.000149982	9.91797e-05	1	1	1	Q96EI5	Q96EI5 [79-90]		0	1296.5	High	High	8.476e-05	3.223e-05	2.19
FALSE	High	[K].AADAEAEVASLNR.[R]		0.000271332	9.91797e-05	1	1	1	P06753	P06753 [79-91]		0	1316.64	High	High	8.476e-05	0.0001068	2.92
FALSE	High	[K].KIEQDTDTK.[I]		0.00027673	9.91797e-05	1	1	2	O00425	O00425 [301-309]		1	1077.54	High	High	8.476e-05	0.0001101	2.27
FALSE	High	[R].KLERPPETPTVDPTVK.[Y]		0.000241509	9.91797e-05	1	1	2	Q14839	Q14839 [696-711]		1	1807	High	High	8.476e-05	8.715e-05	2.75
FALSE	High	[K].ACGNFGIPCELR.[V]	2xCarbamidomethyl [C2; C9]	0.000149439	9.91797e-05	1	1	2	P22234	P22234 [287-298]		0	1393.64	High	High	8.476e-05	3.184e-05	2.5
FALSE	High	[K].KPRPSEGDEDCLPASK.[K]	1xCarbamidomethyl [C11]	0.000202718	9.91797e-05	1	1	1	P78346	P78346 [247-262]		0	1785.84	High	High	8.476e-05	6.287e-05	1.82
FALSE	High	[R].ACGLNFADLMAR.[Q]	1xCarbamidomethyl [C2]	0.000117289	9.91797e-05	1	1	1	Q99536	Q99536 [85-96]		0	1338.63	High	High	8.476e-05	1.684e-05	2.47
FALSE	High	[K].KPTSQIPETK.[H]		0.000209989	9.91797e-05	1	1	1	Q9BQG0	Q9BQG0 [489-498]		0	1128.63	High	High	8.476e-05	6.724e-05	2.81
FALSE	High	[R].DMCLEKDTLGLFLR.[E]	1xCarbamidomethyl [C3]	0.000150802	9.91797e-05	1	1	1	O75643	O75643 [740-753]		1	1710.86	High	High	8.476e-05	3.255e-05	2.95
FALSE	High	[K].EGLELPEDEEEKK.[KI]		0.000292231	9.91797e-05	3	5	1	P07900; P08238; Q58FF7	P07900 [547-559]; P08238 [539-551]; Q58FF7 [412-424]		1	1544.73	High	High	8.476e-05	0.0001206	1.35
FALSE	High	[R].KPYVLNDLEAEASLPEKK.[G]		0.000130017	9.91797e-05	1	1	1	Q9Y3C1	Q9Y3C1 [90-107]		1	2044.1	High	High	8.476e-05	2.229e-05	2.64
FALSE	High	[K].KQEDFEQK.[Y]		0.000170141	9.91797e-05	1	1	1	Q8N9T8	Q8N9T8 [290-297]		1	1051.51	High	High	8.476e-05	4.333e-05	2.95
FALSE	High	[R].DSGAALYVFSEFNR.[Y]		0.000245349	9.91797e-05	1	1	1	Q9BQ52	Q9BQ52 [69-82]		0	1575.74	High	High	8.476e-05	8.956e-05	2.53
FALSE	High	[R].ACSTPPGPQTVLIFDELSDSLCR.[V]	2xCarbamidomethyl [C2; C22]	0.000115261	9.91797e-05	1	1	1	Q99797	Q99797 [95-117]		0	2563.22	High	High	8.476e-05	1.603e-05	2.23
FALSE	High	[K].DLEEDHACIPIKK.[S]	1xCarbamidomethyl [C8]	0.00012012	9.91797e-05	1	1	3	P13639	P13639 [560-572]		1	1567.78	High	High	8.476e-05	1.796e-05	2.42
FALSE	High	[R].KQDIGDILQQIMTITDQSLDEAQAR.[K]		0.000126869	9.91797e-05	1	1	2	P40424	P40424 [40-64]		1	2830.43	High	High	8.476e-05	2.086e-05	1.47
FALSE	High	[K].LAEQAERYDEMVESMK.[K]		0.000156194	9.91797e-05	1	1	1	P62258	P62258 [13-28]		1	1928.87	High	High	8.476e-05	3.544e-05	2.4
FALSE	High	[K].DILLRPELEELR.[N]		0.000209989	9.91797e-05	1	1	2	P00387	P00387 [215-226]		0	1495.85	High	High	8.476e-05	6.741e-05	1.65
FALSE	High	[K].KLEGNSPQGSNQGVK.[I]		0.000293938	9.91797e-05	1	1	1	P61006	P61006 [176-190]		1	1542.79	High	High	8.476e-05	0.0001219	0.83
FALSE	High	[K].DSGSDLSHRPK.[R]		0.000285549	9.91797e-05	1	1	2	O95251	O95251 [161-171]		0	1198.58	High	High	8.476e-05	0.0001162	1.42
FALSE	High	[R].DMGGYSTTTDFIK.[S]		0.000121082	9.91797e-05	1	1	1	O43837	O43837 [362-374]		0	1435.64	High	High	8.476e-05	1.836e-05	2.7
FALSE	High	[R].EGLHYTEVCGYDIASPNAGPLFR.[V]	1xCarbamidomethyl [C9]	0.000205573	9.91797e-05	1	1	1	P29144	P29144 [606-628]		0	2566.2	High	High	8.476e-05	6.447e-05	2.87
FALSE	High	[K].EGIPALDNFLDKL.[-]		0.00010325	9.91797e-05	1	1	11	P13639	P13639 [846-858]		1	1444.77	High	High	8.476e-05	1.193e-05	3.47
FALSE	High	[K].AAATPESQEPQAK.[G]		0.000172925	9.91797e-05	1	1	2	P49006	P49006 [145-157]		0	1327.65	High	High	8.476e-05	4.482e-05	2.8
FALSE	High	[R].EASSVSEELHK.[E]		0.000191964	9.91797e-05	1	1	1	Q9C0B1	Q9C0B1 [53-63]		0	1215.59	High	High	8.476e-05	5.623e-05	1.66
FALSE	High	[R].DSGVVSLIETLLNYPSSR.[V]		0.000133731	9.91797e-05	1	2	1	Q96D09	Q96D09 [636-653]		0	1950.02	High	High	8.476e-05	2.401e-05	1.83
FALSE	High	[K].ACQSIYPLHDVFVRK.[V]	1xCarbamidomethyl [C2]	0.000189851	9.91797e-05	1	1	2	P61247	P61247 [200-214]		1	1832.95	High	High	8.476e-05	5.486e-05	2.5
FALSE	High	[K].DMEDPTPVPNIEEVVLPK.[N]		0.000192821	9.91797e-05	1	1	1	Q92922	Q92922 [370-387]		0	2022.01	High	High	8.476e-05	5.666e-05	1.88
FALSE	High	[R].DMEALNVLPPDVLTR.[V]		0.000174708	9.91797e-05	1	1	2	P49589	P49589 [226-240]		0	1682.88	High	High	8.476e-05	4.585e-05	1.78
FALSE	High	[K].DSLDPSFTHALR.[L]		0.000213025	9.91797e-05	1	1	1	O75525	O75525 [14-25]		0	1358.67	High	High	8.476e-05	6.905e-05	1.85
FALSE	High	[R].AALLEAGMPECTEDK.[-]	1xCarbamidomethyl [C11]	0.000125438	9.91797e-05	1	1	1	Q9C0C9	Q9C0C9 [1278-1292]		0	1634.74	High	High	8.476e-05	2.026e-05	1.99
FALSE	High	[R].DGDKPEETQGK.[A]		0.000151631	9.91797e-05	1	1	1	Q14697	Q14697 [207-217]		0	1203.55	High	High	8.476e-05	3.311e-05	1.41
FALSE	High	[K].DSIEKEHVEEISELFYDAK.[S]		0.00011581	9.91797e-05	1	1	1	Q9Y265	Q9Y265 [423-441]		1	2281.09	High	High	8.476e-05	1.629e-05	2.79
FALSE	High	[K].DILLVNDHLLNFVR.[E]		0.000231147	9.91797e-05	1	1	1	Q9NTI5	Q9NTI5 [381-394]		0	1680.94	High	High	8.476e-05	8.051e-05	1.55
FALSE	High	[R].IAELSEDDQK.[I]		0.000275171	9.91797e-05	1	1	1	Q9BZE4	Q9BZE4 [296-305]		0	1147.55	High	High	8.476e-05	0.0001091	2.48
FALSE	High	[K].KVESTGAVPEFK.[E]		0.000107656	9.91797e-05	1	1	1	Q6YN16	Q6YN16 [284-295]		1	1291.69	High	High	8.476e-05	1.334e-05	2.27
FALSE	High	[K].EGEEPTVYSDEEEPKDESAR.[K]		0.000111312	9.91797e-05	1	1	1	O00264	O00264 [173-192]		1	2295.97	High	High	8.476e-05	1.457e-05	2.47
FALSE	High	[K].DIQEDSGMEPR.[N]		0.000282293	9.91797e-05	1	1	1	O75844	O75844 [293-303]		0	1276.55	High	High	8.476e-05	0.0001141	2.27
FALSE	High	[K].DSNSLAYYNMANGAVIHLALK.[E]		0.000167438	9.91797e-05	1	1	1	Q15459	Q15459 [766-786]		0	2265.13	High	High	8.476e-05	4.178e-05	1.79
FALSE	High	[R].AADEVLAEAK.[K]		0.00020654	9.91797e-05	1	1	1	Q6P1J9	Q6P1J9 [127-136]		0	1016.53	High	High	8.476e-05	6.52e-05	1.54
FALSE	High	[K].AAYEAELGDAR.[K]		0.000130231	9.91797e-05	1	1	1	P02545	P02545 [79-89]		0	1165.55	High	High	8.476e-05	2.233e-05	2.67
FALSE	High	[K].KIGYNPATVPFVPISGWHGDNMLEPSPNMPWFK.[G]		0.000165462	9.91797e-05	1	1	1	Q05639	Q05639 [180-212]		1	3726.82	High	High	8.476e-05	4.056e-05	2.28
FALSE	High	[R].AAWGEETDYTPVWCMR.[Q]	1xCarbamidomethyl [C14]	0.000103753	9.91797e-05	1	1	1	P06132	P06132 [22-37]		0	1971.84	High	High	8.476e-05	1.205e-05	3.08
FALSE	High	[K].AAVWEITGAEFSK.[S]		0.00011202	9.91797e-05	1	1	1	P49916	P49916 [779-791]		0	1408.71	High	High	8.476e-05	1.485e-05	2.2
FALSE	High	[K].AADHLKPFLDDSTLR.[F]		0.000145222	9.91797e-05	1	1	2	O43395	O43395 [47-61]		0	1698.88	High	High	8.476e-05	2.972e-05	2.09
FALSE	High	[R].EGDGVYYNELETR.[V]		0.000219328	9.91797e-05	1	1	1	Q8N7H5	Q8N7H5 [317-329]		0	1544.69	High	High	8.476e-05	7.31e-05	1.62
FALSE	High	[R].DGLDYILGALESGK.[N]		9.47075e-05	9.91797e-05	1	1	1	Q5C9Z4	Q5C9Z4 [214-227]		0	1450.74	High	High	8.476e-05	9.51e-06	1.69
FALSE	High	[R].DLLQIIFSFSK.[A]		0.000192821	9.91797e-05	1	1	1	P42704	P42704 [304-314]		0	1310.74	High	High	8.476e-05	5.663e-05	2.02
FALSE	High	[K].IAELLSPGSVDPLTR.[L]		0.000131309	9.91797e-05	1	1	1	P35237	P35237 [146-160]		0	1567.87	High	High	8.476e-05	2.284e-05	2.68
FALSE	High	[K].EGCTVSPETISLNVK.[G]	1xCarbamidomethyl [C3]	0.000224267	9.91797e-05	1	1	1	O60313	O60313 [373-387]		0	1633.81	High	High	8.476e-05	7.624e-05	2
FALSE	High	[R].DSNYHLLMSVQESLER.[K]		0.000197211	9.91797e-05	1	1	2	P00367	P00367 [461-476]		0	1920.91	High	High	8.476e-05	5.95e-05	2.5
FALSE	High	[K].LAELKQECLAR.[G]	1xCarbamidomethyl [C8]	0.000140966	9.91797e-05	1	1	1	P82979	P82979 [13-23]		1	1330.71	High	High	8.476e-05	2.752e-05	3.28
FALSE	High	[K].DSPLLLQQISAMR.[L]		0.000181801	9.91797e-05	1	1	1	Q14203	Q14203 [1089-1101]		0	1471.79	High	High	8.476e-05	5.007e-05	3.01
FALSE	High	[K].DGLGFCALIHR.[H]	1xCarbamidomethyl [C6]	0.000294797	9.91797e-05	1	1	1	P12814	P12814 [175-185]		0	1258.64	High	High	8.476e-05	0.0001223	1.97
FALSE	High	[K].LAEIGAPIQGNR.[E]		0.000144965	9.91797e-05	1	1	1	Q13435	Q13435 [36-47]		0	1238.69	High	High	8.476e-05	2.952e-05	2.8
FALSE	High	[R].ECICEVEGQVPCPSLVPLPK.[E]	3xCarbamidomethyl [C2; C4; C12]	0.000218256	9.91797e-05	1	1	1	P82663	P82663 [138-157]		0	2311.11	High	High	8.476e-05	7.246e-05	1.92
FALSE	High	[K].DLYIRPNIAQK.[R]		0.000146517	9.91797e-05	1	1	1	Q9Y5B9	Q9Y5B9 [664-674]		0	1330.75	High	High	8.476e-05	3.032e-05	2.53
FALSE	High	[R].KVLIIGGGDGGVLR.[E]		0.000125844	9.91797e-05	1	1	2	P19623	P19623 [96-109]		1	1353.82	High	High	8.476e-05	2.041e-05	2.95
FALSE	High	[R].EGAQYLMQAAGLGR.[M]		0.000193252	9.91797e-05	1	1	1	P55011	P55011 [865-878]		0	1464.73	High	High	8.476e-05	5.694e-05	2.48
FALSE	High	[K].KIHPQTIIAGWR.[E]		0.000110784	9.91797e-05	1	1	3	P78371	P78371 [120-131]		1	1419.82	High	High	8.476e-05	1.44e-05	2.97
FALSE	High	[K].AAYEAELGDARK.[T]		0.00012959	9.91797e-05	1	1	2	P02545	P02545 [79-90]		1	1293.64	High	High	8.476e-05	2.211e-05	1.73
FALSE	High	[K].EGDIIPPLTGATPPLIGHLK.[L]		0.000228238	9.91797e-05	1	1	1	Q12888	Q12888 [911-930]		0	2039.15	High	High	8.476e-05	7.871e-05	2.44
FALSE	High	[K].KLGIDDLVHFDFMDPPAPETLMR.[A]		0.000177262	9.91797e-05	1	1	1	O43143	O43143 [516-538]		1	2657.31	High	High	8.476e-05	4.746e-05	2.01
FALSE	High	[R].AALLAELALLEPEALR.[E]		0.000203662	9.91797e-05	1	1	1	Q3KQV9	Q3KQV9 [32-47]		0	1692.99	High	High	8.476e-05	6.34e-05	1.99
FALSE	High	[K].KPQSSSTEPAR.[K]		0.000137386	9.91797e-05	1	1	1	Q7Z4V5	Q7Z4V5 [415-425]		0	1187.6	High	High	8.476e-05	2.576e-05	2.21
FALSE	High	[K].DLLNMYIETEGK.[M]		0.000256777	9.91797e-05	1	1	1	Q92598	Q92598 [609-620]		0	1425.69	High	High	8.476e-05	9.709e-05	2.43
FALSE	High	[R].DLEAPEVQESYR.[Q]		0.000218256	9.91797e-05	1	1	1	P46379	P46379 [1088-1099]		0	1435.67	High	High	8.476e-05	7.248e-05	2.25
FALSE	High	[K].ACDESVLMDLK.[A]	1xCarbamidomethyl [C2]	0.000280686	9.91797e-05	1	1	1	Q9UJV9	Q9UJV9 [539-549]		0	1280.59	High	High	8.476e-05	0.0001132	2.1
FALSE	High	[K].DGGNQEVEIAR.[C]		0.000227091	9.91797e-05	1	1	1	P13861	P13861 [319-329]		0	1187.57	High	High	8.476e-05	7.791e-05	2.46
FALSE	High	[R].EAVVNTQELLDLLVK.[C]		0.000126663	9.91797e-05	1	1	1	Q6P2Q9	Q6P2Q9 [1276-1290]		0	1683.95	High	High	8.476e-05	2.079e-05	1.86
FALSE	High	[R].KLFIGGLSFETTDDSLREHFEK.[W]		0.000117849	9.91797e-05	1	1	2	P51991	P51991 [36-57]		2	2569.29	High	High	8.476e-05	1.708e-05	3.08
FALSE	High	[R].DLLPGEYVQMAGR.[A]		0.000256777	9.91797e-05	1	1	1	Q15477	Q15477 [691-703]		0	1448.72	High	High	8.476e-05	9.712e-05	2.42
FALSE	High	[R].AALGPLVTGLYDVQAFK.[F]		0.00012012	9.91797e-05	1	1	1	P11172	P11172 [6-22]		0	1762.97	High	High	8.476e-05	1.798e-05	1.76
FALSE	High	[K].DGGPVTSQESGQK.[L]		0.000115444	9.91797e-05	1	1	1	Q9BXW9	Q9BXW9 [711-723]		0	1289.6	High	High	8.476e-05	1.613e-05	1.68
FALSE	High	[K].DMAAPGTSSVPAPTAGNAEK.[L]		0.000109559	9.91797e-05	1	1	1	Q7L014	Q7L014 [829-848]		0	1871.88	High	High	8.476e-05	1.397e-05	2.13
FALSE	High	[K].KPPKPQLMANYYNK.[V]		0.000176159	9.91797e-05	1	1	1	Q14152	Q14152 [265-278]		0	1691.89	High	High	8.476e-05	4.682e-05	1.84
FALSE	High	[R].DGGSGNSTIIVSR.[S]		0.000115994	9.91797e-05	1	1	1	Q7Z6Z7	Q7Z6Z7 [2359-2371]		0	1262.63	High	High	8.476e-05	1.633e-05	1.73
FALSE	High	[K].KVHVIFNYK.[G]		0.000265359	9.91797e-05	1	1	3	P27797	P27797 [143-151]		1	1147.66	High	High	8.476e-05	0.000103	2.36
FALSE	High	[K].DIYYNNMEEVCGGEKPYLSPDILEEK.[H]	1xCarbamidomethyl [C11]	0.000134404	9.91797e-05	1	1	1	Q6DD88	Q6DD88 [361-386]		0	3105.41	High	High	8.476e-05	2.435e-05	2.03
FALSE	High	[R].EGEENEALHK.[M]		0.000211498	9.91797e-05	1	1	2	Q86UV5	Q86UV5 [701-710]		0	1155.53	High	High	8.476e-05	6.815e-05	2.16
FALSE	High	[R].LAEIQELHQSVR.[A]		0.000147832	9.91797e-05	1	1	1	O60826	O60826 [450-461]		0	1422.77	High	High	8.476e-05	3.099e-05	2.39
FALSE	High	[R].DYQGPLKEHEVTIFVR.[R]		0.000108691	9.91797e-05	1	1	2	P53396	P53396 [363-378]		1	1931	High	High	8.476e-05	1.365e-05	2.76
FALSE	High	[K].EGEEEQAINR.[Q]		0.000128744	9.91797e-05	1	1	1	Q9H583	Q9H583 [1658-1667]		0	1174.53	High	High	8.476e-05	2.174e-05	2.78
FALSE	High	[K].EGEDMIAEEHFGSEK.[I]		0.000143191	9.91797e-05	1	1	1	Q01082	Q01082 [700-714]		0	1707.72	High	High	8.476e-05	2.861e-05	1.93
FALSE	High	[K].DLYNWLEVEFNPLK.[L]		0.000118036	9.91797e-05	1	1	1	Q14152	Q14152 [389-402]		0	1779.9	High	High	8.476e-05	1.715e-05	1.99
FALSE	High	[K].EGDPLVFATVGSNR.[V]		0.000196764	9.91797e-05	1	1	1	O75530	O75530 [107-120]		0	1461.73	High	High	8.476e-05	5.903e-05	2.75
FALSE	High	[K].DLLSDWLDSTLGCDVTDNSIFSK.[L]	1xCarbamidomethyl [C13]	0.000203662	9.91797e-05	1	1	1	P49589	P49589 [192-214]		0	2601.2	High	High	8.476e-05	6.324e-05	2.04
FALSE	High	[R].KVTGEVTDPSGK.[V]		9.89446e-05	9.91797e-05	1	1	1	P22059	P22059 [626-637]		1	1217.64	High	High	8.476e-05	1.064e-05	2.12
FALSE	High	[K].DYAFVHFEDR.[G]		0.000165789	9.91797e-05	1	1	2	O43390	O43390 [375-384]		0	1298.58	High	High	8.476e-05	4.09e-05	1.92
FALSE	High	[R].DGSYAWEIKDFLVGQDR.[C]		0.000114533	9.91797e-05	1	1	1	Q14696	Q14696 [163-179]		1	1998.96	High	High	8.476e-05	1.578e-05	2.03
FALSE	High	[R].AAGTDGSDFQHR.[E]		0.000151909	9.91797e-05	1	1	2	Q8N5M9	Q8N5M9 [9-20]		0	1261.56	High	High	8.476e-05	3.319e-05	2.74
FALSE	High	[R].EELGQGLQGVEQK.[V]		0.000167438	9.91797e-05	1	1	1	Q07065	Q07065 [149-161]		0	1414.72	High	High	8.476e-05	4.18e-05	2.11
FALSE	High	[R].EEAAEVASLDVANIISGSGRPR.[R]		0.000119547	9.91797e-05	1	1	1	Q9BW71	Q9BW71 [485-506]		0	2241.15	High	High	8.476e-05	1.772e-05	3.11
FALSE	High	[K].KWQDEDGKK.[Q]		0.000264627	9.91797e-05	1	1	1	P39023	P39023 [136-144]		2	1133.56	High	High	8.476e-05	0.0001023	2.6
FALSE	High	[R].EELGFRPEYSASQLK.[G]		0.000159176	9.91797e-05	1	1	1	P09874	P09874 [168-182]		0	1753.88	High	High	8.476e-05	3.709e-05	3
FALSE	High	[R].EEADGNKMEEEEGAKGEDEEMADPMEDVIIR.[N]		9.9273e-05	9.91797e-05	1	1	1	Q5JTH9	Q5JTH9 [1158-1188]		2	3495.47	High	High	8.476e-05	1.075e-05	2.64
FALSE	High	[R].AAGSPSPLPAPDPAPK.[S]		0.000155902	9.91797e-05	1	1	1	Q9BZE9	Q9BZE9 [497-512]		0	1472.77	High	High	8.476e-05	3.541e-05	2.13
FALSE	High	[R].DISMEIDSPENMMR.[H]		0.000251295	9.91797e-05	1	1	1	Q16204	Q16204 [247-260]		0	1667.71	High	High	8.476e-05	9.373e-05	2.35
FALSE	High	[K].EEIFGPVMQILK.[F]		0.000267575	9.91797e-05	1	1	1	P05091	P05091 [415-426]		0	1403.76	High	High	8.476e-05	0.0001041	2.17
FALSE	High	[K].LAAIIPDPVVAPSIVPVLKDEVDR.[K]		0.000159785	9.91797e-05	1	1	1	Q12996	Q12996 [554-577]		1	2526.45	High	High	8.476e-05	3.754e-05	2.32
FALSE	High	[K].DLAGCIHGLSNVK.[L]	1xCarbamidomethyl [C5]	0.00019412	9.91797e-05	1	1	2	P48735	P48735 [414-426]		0	1383.7	High	High	8.476e-05	5.748e-05	1.72
FALSE	High	[R].KITIGQGNTEK.[G]		0.000291383	9.91797e-05	1	1	1	Q6UB35	Q6UB35 [586-596]		1	1188.66	High	High	8.476e-05	0.0001198	1.89
FALSE	High	[K].EELEQASQAHGAR.[L]		0.000121082	9.91797e-05	1	1	2	Q14980	Q14980 [483-495]		0	1425.67	High	High	8.476e-05	1.84e-05	3.23
FALSE	High	[K].LAAIIPDPVVAPSIVPVLK.[D]		0.000122642	9.91797e-05	1	1	1	Q12996	Q12996 [554-572]		0	1912.19	High	High	8.476e-05	1.902e-05	2.14
FALSE	High	[K].DIAEPHIPCLMPEYFEPQIK.[D]	1xCarbamidomethyl [C9]	0.000139515	9.91797e-05	1	1	2	Q96EY7	Q96EY7 [131-150]		0	2427.17	High	High	8.476e-05	2.683e-05	1.98
FALSE	High	[K].AAGSGELGVTMK.[G]		0.000181801	9.91797e-05	1	1	1	O75369	O75369 [481-492]		0	1120.57	High	High	8.476e-05	5.001e-05	1.73
FALSE	High	[R].EEAENTLQSFR.[Q]		0.000147041	9.91797e-05	1	1	2	P08670	P08670 [197-207]		0	1323.62	High	High	8.476e-05	3.07e-05	2.91
FALSE	High	[K].DVFHMVVEVPR.[W]		0.000266833	9.91797e-05	1	1	1	Q15181	Q15181 [42-52]		0	1327.68	High	High	8.476e-05	0.0001038	2.22
FALSE	High	[R].DVFLAWVASR.[N]		0.000275171	9.91797e-05	1	1	1	O94842	O94842 [603-612]		0	1163.62	High	High	8.476e-05	0.0001094	1.89
FALSE	High	[K].DKGLQTSQDAR.[F]		0.000169458	9.91797e-05	1	1	2	P27797	P27797 [63-73]		1	1218.61	High	High	8.476e-05	4.292e-05	2.21
FALSE	High	[K].LAALASDFSEDMLQEK.[I]		0.000113629	9.91797e-05	1	1	1	Q8WUM0	Q8WUM0 [976-991]		0	1767.85	High	High	8.476e-05	1.545e-05	2.71
FALSE	High	[R].DVFLNGSYNDYVR.[E]		0.00026832	9.91797e-05	1	1	1	Q96MU7	Q96MU7 [582-594]		0	1561.73	High	High	8.476e-05	0.0001047	1.78
FALSE	High	[K].KLTPITYPQGLAMAK.[E]		9.47075e-05	9.91797e-05	1	1	3	P63000	P63000 [133-147]		1	1631.92	High	High	8.476e-05	9.516e-06	2.64
FALSE	High	[K].EEAPDILCLQETK.[C]	1xCarbamidomethyl [C8]	0.00011327	9.91797e-05	1	1	1	P27695	P27695 [86-98]		0	1545.75	High	High	8.476e-05	1.534e-05	3.14
FALSE	High	[K].DVEDFLSPLLGK.[T]		0.000132622	9.91797e-05	1	1	1	Q13405	Q13405 [123-134]		0	1332.7	High	High	8.476e-05	2.354e-05	2.27
FALSE	High	[R].KVYDQMPEPR.[Y]		0.00017083	9.91797e-05	1	1	1	O75251	O75251 [136-145]		1	1262.62	High	High	8.476e-05	4.361e-05	2.22
FALSE	High	[K].AAQTELGQQILADFEEAFPSQGTK.[R]		0.00018415	9.91797e-05	1	1	1	Q5VIR6	Q5VIR6 [206-229]		0	2579.26	High	High	8.476e-05	5.146e-05	2.21
FALSE	High	[R].KNPAAYENDK.[-]		0.000161637	9.91797e-05	1	1	1	O14949	O14949 [73-82]		1	1149.55	High	High	8.476e-05	3.852e-05	2.98
FALSE	High	[R].DLALVNDQLLGFVR.[E]		9.47075e-05	9.91797e-05	1	1	1	Q29RF7	Q29RF7 [391-404]		0	1572.87	High	High	8.476e-05	9.511e-06	2.95
FALSE	High	[K].AATALKDVVK.[V]		0.000120504	9.91797e-05	1	1	1	Q15084	Q15084 [68-77]		1	1015.61	High	High	8.476e-05	1.815e-05	3.17
FALSE	High	[K].DVSGPMPDSYSPR.[Y]		0.000146256	9.91797e-05	1	1	1	P26640	P26640 [291-303]		0	1407.62	High	High	8.476e-05	3.021e-05	1.87
FALSE	High	[K].EDVFVHQTAIK.[KR]		0.000117103	9.91797e-05	2	3	1	P16989; P67809	P16989 [114-124]; P67809 [82-92]		0	1286.67	High	High	8.476e-05	1.676e-05	2.92
FALSE	High	[K].DLSSHQLNEFLAQTLQR.[A]		0.000182968	9.91797e-05	1	1	1	P09960	P09960 [494-510]		0	2000.02	High	High	8.476e-05	5.085e-05	1.91
FALSE	High	[R].DIPFSAIYFPCYAHVK.[A]	1xCarbamidomethyl [C11]	0.000192821	9.91797e-05	1	1	3	Q9UJS0	Q9UJS0 [493-508]		0	1927.94	High	High	8.476e-05	5.675e-05	2.08
FALSE	High	[R].AAGVVLEMIR.[E]		0.000165137	9.91797e-05	1	1	1	Q9Y230	Q9Y230 [55-64]		0	1058.6	High	High	8.476e-05	4.051e-05	2.6
FALSE	High	[R].AAFGISDSYVDGSSFDPQRR.[A]		0.000146256	9.91797e-05	1	1	1	Q9UQ35	Q9UQ35 [137-156]		1	2175.01	High	High	8.476e-05	3.023e-05	2.92
FALSE	High	[R].EEIHKDLLVTGAYEISDQSGGAGGLR.[S]		0.00017083	9.91797e-05	1	1	1	P49755	P49755 [46-71]		1	2715.36	High	High	8.476e-05	4.37e-05	4.94
FALSE	High	[K].EEIVQFFSGLEIVPNGMTLPVDFQGR.[S]		0.000112376	9.91797e-05	1	1	1	P55795	P55795 [125-150]		0	2922.47	High	High	8.476e-05	1.496e-05	1.92
FALSE	High	[R].KLSQMILDKK.[F]		0.000151631	9.91797e-05	1	1	2	O00231	O00231 [364-373]		2	1203.71	High	High	8.476e-05	3.3e-05	2.16
FALSE	High	[K].DIPGLTDTTVPR.[R]		0.000258176	9.91797e-05	1	1	2	P62753	P62753 [120-131]		0	1284.68	High	High	8.476e-05	9.833e-05	2.17
FALSE	High	[K].DVDGVTDINLGK.[L]		0.000247964	9.91797e-05	1	1	2	Q6UB35	Q6UB35 [178-189]		0	1245.63	High	High	8.476e-05	9.139e-05	1.79
FALSE	High	[R].EELSNVLAAMR.[K]		0.000235931	9.91797e-05	1	1	2	Q9Y3U8	Q9Y3U8 [88-98]		0	1232.63	High	High	8.476e-05	8.365e-05	3.12
FALSE	High	[R].EEIQPGDIVIIDQFIDR.[T]		0.000267575	9.91797e-05	1	1	2	Q13126	Q13126 [100-116]		0	2000.03	High	High	8.476e-05	0.0001042	1.92
FALSE	High	[R].DVDSEISDLENEVENK.[T]		9.79618e-05	9.91797e-05	1	1	1	Q96SB8	Q96SB8 [663-678]		0	1834.82	High	High	8.476e-05	1.035e-05	2.66
FALSE	High	[K].KVWLDPNETNEIANANSR.[Q]		0.000102249	9.91797e-05	1	1	1	P84098	P84098 [21-38]		1	2071.02	High	High	8.476e-05	1.163e-05	3.04
FALSE	High	[R].DVEDEILWVGER.[M]		0.000110608	9.91797e-05	1	1	1	Q01082	Q01082 [1493-1504]		0	1459.71	High	High	8.476e-05	1.434e-05	3
FALSE	High	[R].DVQELLTQYTK.[F]		0.000147304	9.91797e-05	1	1	1	P61011	P61011 [416-426]		0	1337.69	High	High	8.476e-05	3.074e-05	2.77
FALSE	High	[R].AASAYAVGDVK.[C]		0.000133508	9.91797e-05	1	1	1	P13861	P13861 [348-358]		0	1051.54	High	High	8.476e-05	2.391e-05	3.33
FALSE	High	[K].DHQYQFLEDAVR.[N]		0.000216138	9.91797e-05	1	1	2	Q13263	Q13263 [239-250]		0	1520.71	High	High	8.476e-05	7.107e-05	3.31
FALSE	High	[K].DKLDETGNSLK.[V]		0.000278302	9.91797e-05	1	1	1	P11388	P11388 [277-287]		1	1219.62	High	High	8.476e-05	0.0001111	2.48
FALSE	High	[R].AAGPLLTDECR.[T]	1xCarbamidomethyl [C10]	0.000199017	9.91797e-05	1	1	1	Q9BQ69	Q9BQ69 [190-200]		0	1202.58	High	High	8.476e-05	6.056e-05	3.1
FALSE	High	[K].DIPNENEAQFQIR.[D]		0.000203189	9.91797e-05	1	1	1	Q10567	Q10567 [852-864]		0	1573.76	High	High	8.476e-05	6.303e-05	2.49
FALSE	High	[R].DLQLVLPDYFPER.[S]		0.000249288	9.91797e-05	1	1	2	Q96CX2	Q96CX2 [98-110]		0	1604.83	High	High	8.476e-05	9.223e-05	2.79
FALSE	High	[R].EEEVTGPVIAPLFPQKR.[E]		0.0001489	9.91797e-05	1	1	1	O75643	O75643 [2044-2060]		1	1910.04	High	High	8.476e-05	3.166e-05	2.71
FALSE	High	[K].DVIGIAHHPHQNLIATYSEDGLLK.[L]		0.000102749	9.91797e-05	1	1	1	Q2TAY7	Q2TAY7 [486-509]		0	2641.37	High	High	8.476e-05	1.175e-05	3.59
FALSE	High	[K].DVIKEIEDFDSLEALR.[L]		0.00012012	9.91797e-05	1	1	1	P46060	P46060 [40-55]		1	1891.96	High	High	8.476e-05	1.796e-05	2.03
FALSE	High	[R].IAAAILNTPDLR.[K]		0.000119738	9.91797e-05	1	1	1	P00505	P00505 [326-337]		0	1267.74	High	High	8.476e-05	1.781e-05	3.96
FALSE	High	[K].DLPTSPVDLVINCLDCPENVFLR.[D]	2xCarbamidomethyl [C13; C16]	0.000106629	9.91797e-05	1	1	2	Q96F86	Q96F86 [398-420]		0	2686.32	High	High	8.476e-05	1.297e-05	2.83
FALSE	High	[K].KYGETANECGEAFFFYGK.[S]	1xCarbamidomethyl [C9]	0.000228815	9.91797e-05	1	1	1	P49321	P49321 [76-93]		1	2117.93	High	High	8.476e-05	7.916e-05	3.65
FALSE	High	[R].KMCLFAGFQR.[K]	1xCarbamidomethyl [C3]	0.000123631	9.91797e-05	1	1	2	Q00839	Q00839 [592-601]		1	1257.62	High	High	8.476e-05	1.942e-05	3.15
FALSE	High	[R].EEEMGEEEEVER.[E]		0.000115444	9.91797e-05	1	1	1	Q14839	Q14839 [1289-1300]		0	1494.59	High	High	8.476e-05	1.614e-05	2.34
FALSE	High	[K].DVLIQGLIDENPGLQLIIR.[N]		0.000113809	9.91797e-05	1	1	1	P78527	P78527 [2504-2522]		0	2119.21	High	High	8.476e-05	1.552e-05	2.18
FALSE	High	[K].KYEEIDNAPEER.[A]		0.000116178	9.91797e-05	1	1	2	P49411	P49411 [91-102]		1	1492.69	High	High	8.476e-05	1.641e-05	1.01
FALSE	High	[K].KMEEVKEANIR.[V]		0.000156782	9.91797e-05	1	1	1	P09874	P09874 [442-452]		2	1346.71	High	High	8.476e-05	3.582e-05	2.77
FALSE	High	[K].DVLSVAFSSDNR.[Q]		0.000135996	9.91797e-05	1	1	1	P63244	P63244 [107-118]		0	1309.64	High	High	8.476e-05	2.511e-05	2.92
FALSE	High	[K].EEDPATGTGDPPR.[K]		0.000155902	9.91797e-05	1	1	1	P45974	P45974 [81-93]		0	1341.59	High	High	8.476e-05	3.531e-05	2.38
FALSE	High	[R].EEEAIQLDGLNASQIR.[E]		0.000157971	9.91797e-05	1	1	2	P14625	P14625 [52-67]		0	1785.9	High	High	8.476e-05	3.643e-05	1.09
FALSE	High	[K].KYHNVGLSK.[C]		0.000157672	9.91797e-05	1	1	2	Q14103	Q14103 [243-251]		1	1045.58	High	High	8.476e-05	3.631e-05	3.02
FALSE	High	[K].DKQTESLVEK.[L]		0.000159785	9.91797e-05	1	1	1	Q15021	Q15021 [1200-1209]		1	1176.61	High	High	8.476e-05	3.746e-05	1.95
FALSE	High	[R].EEEEQKEGGDGAAGDPK.[K]		0.00029566	9.91797e-05	1	1	1	Q13442	Q13442 [36-52]		1	1745.75	High	High	8.476e-05	0.0001231	1.18
FALSE	High	[R].KMGVPYCIIK.[G]	1xCarbamidomethyl [C7]	0.000274396	9.91797e-05	1	1	2	P62424	P62424 [176-185]		1	1208.65	High	High	8.476e-05	0.000109	1.73
FALSE	High	[K].KYSQFINFPIYVWSSK.[T]		0.000149982	9.91797e-05	1	1	2	P14625	P14625 [270-285]		1	2007.04	High	High	8.476e-05	3.217e-05	2.36
FALSE	High	[K].DVLNLVYLCEALNLPEVAR.[Y]	1xCarbamidomethyl [C9]	0.000170141	9.91797e-05	1	1	1	O60701	O60701 [280-298]		0	2201.16	High	High	8.476e-05	4.322e-05	2.53
FALSE	High	[R].EEECHFYAGGQVYPGEASR.[V]	1xCarbamidomethyl [C4]	0.000142195	9.91797e-05	1	1	1	Q13162	Q13162 [48-66]		0	2185.92	High	High	8.476e-05	2.816e-05	2.98
FALSE	High	[R].KMGAMAKPDCIITCDGK.[N]	2xCarbamidomethyl [C10; C14]	9.97664e-05	9.91797e-05	1	1	1	Q01469	Q01469 [34-50]		1	1895.88	High	High	8.476e-05	1.086e-05	1.72
FALSE	High	[R].IAAENELNQSYK.[I]		0.000100922	9.91797e-05	1	1	1	O15397	O15397 [20-31]		0	1379.68	High	High	8.476e-05	1.122e-05	1.28
FALSE	High	[R].EEFPTLQAAGDQDK.[A]		0.000161015	9.91797e-05	1	1	1	P48634	P48634 [168-181]		0	1548.72	High	High	8.476e-05	3.813e-05	2.6
FALSE	High	[R].KLYGDADYLEER.[H]		0.0002226	9.91797e-05	1	1	2	P17812	P17812 [466-477]		1	1471.71	High	High	8.476e-05	7.52e-05	2.27
FALSE	High	[K].AASGFNAMEDAQTLRK.[A]		0.000152468	9.91797e-05	1	1	1	P09525	P09525 [10-25]		1	1709.83	High	High	8.476e-05	3.35e-05	2.01
FALSE	High	[R].DKLDGNELDLSLSDLNEVPVK.[E]		0.000294797	9.91797e-05	1	1	1	Q96AG4	Q96AG4 [13-33]		1	2313.18	High	High	8.476e-05	0.000122	2.69
FALSE	High	[R].AASGYPVKVPLEVQEADEAK.[L]		0.000150802	9.91797e-05	1	1	1	P26640	P26640 [1223-1242]		1	2101.08	High	High	8.476e-05	3.256e-05	3.77
FALSE	High	[R].EEGYDSVFSVVR.[R]		0.000149439	9.91797e-05	1	1	1	Q8NFW8	Q8NFW8 [163-174]		0	1386.65	High	High	8.476e-05	3.185e-05	2.28
FALSE	High	[K].EEAQAEIEQYR.[L]		0.000138325	9.91797e-05	1	1	1	O75348	O75348 [38-48]		0	1365.63	High	High	8.476e-05	2.624e-05	3.05
FALSE	High	[K].AAGASDVVLYK.[I]		0.000106118	9.91797e-05	1	1	1	Q9NSD9	Q9NSD9 [54-64]		0	1093.59	High	High	8.476e-05	1.279e-05	3.07
FALSE	High	[R].LAAIAESGVER.[Q]		0.000153314	9.91797e-05	1	1	2	P28072	P28072 [210-220]		0	1115.61	High	High	8.476e-05	3.391e-05	2.77
FALSE	High	[K].DVNVVVVEGGPK.[A]		0.00014971	9.91797e-05	1	1	1	O43395	O43395 [578-589]		0	1211.66	High	High	8.476e-05	3.209e-05	1.69
FALSE	High	[K].AASNCGIVESILNWVK.[F]	1xCarbamidomethyl [C5]	0.000107313	9.91797e-05	1	1	2	Q02880	Q02880 [422-437]		0	1760.9	High	High	8.476e-05	1.319e-05	1.78
FALSE	High	[K].EEASDYLELDTIK.[N]		0.000133064	9.91797e-05	1	1	1	P14625	P14625 [253-265]		0	1525.73	High	High	8.476e-05	2.368e-05	2.55
FALSE	High	[R].DKNPAAQQVSPEWIWACIR.[K]	1xCarbamidomethyl [C17]	0.000138799	9.91797e-05	1	1	1	P49916	P49916 [983-1001]		1	2269.12	High	High	8.476e-05	2.643e-05	3.26
FALSE	High	[K].DKPSGDTAAVFEEGGDVDDLLDMI.[-]		0.000140966	9.91797e-05	1	1	1	P13010	P13010 [709-732]		0	2509.13	High	High	8.476e-05	2.752e-05	3.97
FALSE	High	[R].DVGGEGVQQGLLK.[L]		0.000245349	9.91797e-05	1	1	1	O76031	O76031 [374-386]		0	1299.69	High	High	8.476e-05	8.988e-05	1.95
FALSE	High	[K].DVNLASCAADGSVK.[L]	1xCarbamidomethyl [C7]	0.000214054	9.91797e-05	1	1	1	O43172	O43172 [293-306]		0	1406.66	High	High	8.476e-05	6.987e-05	2.72
FALSE	High	[K].AAGELGIAVCNIPSAAVEETADSTICHILNLYR.[R]	2xCarbamidomethyl [C10; C26]	0.000206056	9.91797e-05	1	1	2	P56545	P56545 [115-147]		0	3528.75	High	High	8.476e-05	6.489e-05	2.2
FALSE	High	[R].DLQPFPTCQALVYR.[G]	1xCarbamidomethyl [C8]	0.000261729	9.91797e-05	1	1	1	Q14137	Q14137 [397-410]		0	1707.85	High	High	8.476e-05	0.0001002	2.6
FALSE	High	[K].DVLAHQVPNAK.[K]		0.000128114	9.91797e-05	1	1	2	Q9NZM5	Q9NZM5 [133-143]		0	1191.65	High	High	8.476e-05	2.143e-05	3.02
FALSE	High	[R].DVIDEPIIEEPSR.[L]		0.000102582	9.91797e-05	1	1	1	O60216	O60216 [438-450]		0	1511.76	High	High	8.476e-05	1.173e-05	3.35
FALSE	High	[R].EEGDLGPVYGFQWR.[H]		0.000170485	9.91797e-05	1	1	1	P04818	P04818 [127-140]		0	1652.77	High	High	8.476e-05	4.346e-05	2.29
FALSE	High	[K].IAAESSENVDCPENPK.[I]	1xCarbamidomethyl [C11]	0.000175069	9.91797e-05	1	1	1	Q32MZ4	Q32MZ4 [634-649]		0	1759.78	High	High	8.476e-05	4.614e-05	2.1
FALSE	High	[K].KLYDIDVAK.[V]		0.000126663	9.91797e-05	1	1	2	P62750	P62750 [115-123]		1	1064.6	High	High	8.476e-05	2.081e-05	2.16
FALSE	High	[R].KYDEVLHMVR.[N]		0.000164491	9.91797e-05	1	1	1	P53621	P53621 [607-616]		1	1289.67	High	High	8.476e-05	4.003e-05	1.41
FALSE	High	[R].EEASTSLPTKPTQGASSASEPQEAPPKPAEDK.[K]		0.000256081	9.91797e-05	1	1	1	O96005	O96005 [635-666]		0	3265.57	High	High	8.476e-05	9.689e-05	2.98
FALSE	High	[K].DVTGAEALLER.[H]		0.000177632	9.91797e-05	1	1	1	Q13813	Q13813 [1370-1380]		0	1173.61	High	High	8.476e-05	4.76e-05	2.32
FALSE	High	[K].EDTEEYNLRDYFEK.[Y]		0.000123234	9.91797e-05	1	1	1	P51991	P51991 [135-148]		1	1850.81	High	High	8.476e-05	1.931e-05	1.94
FALSE	High	[K].DVDDDGEEKELMER.[L]		0.000136688	9.91797e-05	1	1	1	Q8NE71	Q8NE71 [87-100]		1	1679.71	High	High	8.476e-05	2.547e-05	2.36
FALSE	High	[R].EENAEQQALAAK.[R]		0.000100591	9.91797e-05	1	1	1	Q9UQE7	Q9UQE7 [475-486]		0	1301.63	High	High	8.476e-05	1.111e-05	3.35
FALSE	High	[K].EFCENLSADCR.[E]	2xCarbamidomethyl [C3; C10]	0.000297397	9.91797e-05	1	1	1	P30153	P30153 [308-318]		0	1400.56	High	High	8.476e-05	0.0001239	2.21
FALSE	High	[K].EFANIHPFVPLDQAQGYQQLFR.[E]		0.000170141	9.91797e-05	1	1	1	P23378	P23378 [575-596]		0	2618.32	High	High	8.476e-05	4.328e-05	2.34
FALSE	High	[K].KLNVTEQEK.[I]		0.000154454	9.91797e-05	1	1	4	P06733	P06733 [81-89]		1	1088.59	High	High	8.476e-05	3.457e-05	3.03
FALSE	High	[K].DLNSQADSLMTSSAFDTSQVK.[D]		0.000242778	9.91797e-05	1	1	2	Q13813	Q13813 [1716-1736]		0	2245.03	High	High	8.476e-05	8.81e-05	1.6
FALSE	High	[R].DVVLPTYDITHSMLEAMR.[G]		0.000245349	9.91797e-05	1	1	2	Q7Z4H8	Q7Z4H8 [270-287]		0	2091.02	High	High	8.476e-05	8.956e-05	1.93
FALSE	High	[R].DVVICPDASLEDAK.[K]	1xCarbamidomethyl [C5]	9.51938e-05	9.91797e-05	1	1	1	Q99497	Q99497 [49-62]		0	1531.73	High	High	8.476e-05	9.649e-06	2.24
FALSE	High	[K].EDLELIMTEMEISR.[A]		0.000244702	9.91797e-05	1	1	1	Q9NX55	Q9NX55 [93-106]		0	1708.81	High	High	8.476e-05	8.917e-05	2.96
FALSE	High	[R].EDLHILFSNHGEIK.[W]		0.000291383	9.91797e-05	1	1	2	P05455	P05455 [247-260]		0	1651.84	High	High	8.476e-05	0.0001203	2.23
FALSE	High	[R].DVVGNDVATILSR.[R]		0.000293938	9.91797e-05	1	1	1	Q9Y6W5	Q9Y6W5 [463-475]		0	1358.73	High	High	8.476e-05	0.0001215	2.56
FALSE	High	[K].DGVLTEAMMDACVQDAVQQYR.[Q]	1xCarbamidomethyl [C12]	0.000250623	9.91797e-05	1	1	1	Q5T9A4	Q5T9A4 [546-566]		0	2400.06	High	High	8.476e-05	9.314e-05	2.72
FALSE	High	[K].LADDLSTLQEK.[M]		9.76349e-05	9.91797e-05	1	1	1	Q14980	Q14980 [898-908]		0	1232.64	High	High	8.476e-05	1.029e-05	3.18
FALSE	High	[K].DTSSSTVVSTQR.[S]		0.00011417	9.91797e-05	1	1	1	P31483	P31483 [90-101]		0	1267.61	High	High	8.476e-05	1.563e-05	2.83
FALSE	High	[K].AAHIFFTDTCPEPLFSELGR.[S]	1xCarbamidomethyl [C10]	0.000113629	9.91797e-05	1	1	1	Q15833	Q15833 [101-120]		0	2308.11	High	High	8.476e-05	1.543e-05	2.72
FALSE	High	[R].EDILNAGDKLTEVLEEANTLFNEVSR.[A]		0.000202249	9.91797e-05	1	1	3	Q9NXX6	Q9NXX6 [101-126]		1	2919.46	High	High	8.476e-05	6.254e-05	2.15
FALSE	High	[K].IADDKYNDTFWK.[E]		9.61682e-05	9.91797e-05	1	1	2	P14625	P14625 [475-486]		1	1515.71	High	High	8.476e-05	9.879e-06	2.5
FALSE	High	[R].AAESLTAIPEPASPQLLETPIHASQIQK.[V]		0.000282293	9.91797e-05	1	1	1	Q14676	Q14676 [1763-1790]		0	2940.57	High	High	8.476e-05	0.0001137	2.52
FALSE	High	[K].EEYQLVQVEQK.[A]		0.000187779	9.91797e-05	1	1	1	Q9NR30	Q9NR30 [545-555]		0	1392.7	High	High	8.476e-05	5.375e-05	2.5
FALSE	High	[K].DGVWNLQNEVTK.[E]		0.000139755	9.91797e-05	1	1	1	Q6P2Q9	Q6P2Q9 [1211-1222]		0	1402.7	High	High	8.476e-05	2.698e-05	2.57
FALSE	High	[K].DISTTLNADEAVAR.[G]		9.97664e-05	9.91797e-05	2	2	1	O95757; Q92598	O95757 [361-374]; Q92598 [361-374]		0	1475.73	High	High	8.476e-05	1.086e-05	3.13
FALSE	High	[R].EEYEGPNKKPR.[F]		0.000180264	9.91797e-05	1	1	6	P23246	P23246 [696-706]		1	1346.67	High	High	8.476e-05	4.912e-05	2.83
FALSE	High	[R].DTTAVPYVFQDDPYLMPASSLESR.[S]		0.000150528	9.91797e-05	1	1	1	Q96EY7	Q96EY7 [81-104]		0	2702.27	High	High	8.476e-05	3.24e-05	3.33
FALSE	High	[K].EEVVLLTHGDSVDK.[V]		0.000269819	9.91797e-05	1	1	1	P49915	P49915 [146-159]		0	1540.79	High	High	8.476e-05	0.000106	1.99
FALSE	High	[K].IADDKYNDTFWKEFGTNIK.[L]		0.000110784	9.91797e-05	1	1	2	P14625	P14625 [475-493]		2	2305.11	High	High	8.476e-05	1.441e-05	2.97
FALSE	High	[R].DLSYCLSGMYDHR.[Y]	1xCarbamidomethyl [C5]	0.00013531	9.91797e-05	1	1	2	P52597	P52597 [263-275]		0	1616.68	High	High	8.476e-05	2.474e-05	2.76
FALSE	High	[R].KINPSEDVGSK.[A]		0.00014121	9.91797e-05	1	1	1	Q8WYP5	Q8WYP5 [1979-1989]		1	1173.61	High	High	8.476e-05	2.768e-05	2.49
FALSE	High	[K].DTSPGSAYQEGGGLYALGLIHANHGGDIIDYLLNQLK.[N]		0.000131963	9.91797e-05	1	1	2	Q99460	Q99460 [430-466]		0	3870.93	High	High	8.476e-05	2.319e-05	2.82
FALSE	High	[K].DTPDEPWAFPAR.[E]		0.000266095	9.91797e-05	1	1	2	Q7KZF4	Q7KZF4 [72-83]		0	1401.64	High	High	8.476e-05	0.0001035	2.26
FALSE	High	[K].DLCNTHLMR.[V]	1xCarbamidomethyl [C3]	0.000189017	9.91797e-05	1	1	2	P78527	P78527 [1362-1370]		0	1159.53	High	High	8.476e-05	5.438e-05	1.92
FALSE	High	[R].DICNDVLSLLEK.[F]	1xCarbamidomethyl [C3]	0.000105269	9.91797e-05	1	1	4	P63104	P63104 [92-103]		0	1418.72	High	High	8.476e-05	1.254e-05	2.73
FALSE	High	[K].KPEMFETAIK.[E]		0.000218791	9.91797e-05	1	1	1	P78347	P78347 [807-816]		0	1193.62	High	High	8.476e-05	7.29e-05	2.06
FALSE	High	[K].AAVELEEPEDAR.[I]		0.000204137	9.91797e-05	1	1	1	O94906	O94906 [409-420]		0	1328.63	High	High	8.476e-05	6.375e-05	1.71
FALSE	High	[K].DGTAGIPNLQLYDVK.[T]		0.00014121	9.91797e-05	1	1	1	Q9BY44	Q9BY44 [101-115]		0	1603.83	High	High	8.476e-05	2.764e-05	2.62
FALSE	High	[R].KVTLSTDKNK.[Y]		0.000244058	9.91797e-05	1	1	1	P41252	P41252 [878-887]		2	1133.65	High	High	8.476e-05	8.899e-05	2.75
FALSE	High	[K].AAELVTQNCEAYEAHMR.[D]	1xCarbamidomethyl [C9]	0.0001442	9.91797e-05	1	1	1	Q96I15	Q96I15 [308-324]		0	1992.89	High	High	8.476e-05	2.915e-05	1.8
FALSE	High	[R].DTPTSAGPNSFNK.[G]		0.000233519	9.91797e-05	1	1	1	Q8WW12	Q8WW12 [138-150]		0	1335.62	High	High	8.476e-05	8.2e-05	1.59
FALSE	High	[R].DTQSGSLLFIGR.[L]		0.000147568	9.91797e-05	1	1	1	P50454	P50454 [394-405]		0	1293.68	High	High	8.476e-05	3.098e-05	2.96
FALSE	High	[K].DINQEVYNFLATAGAK.[Y]		0.000125844	9.91797e-05	1	1	1	Q99798	Q99798 [145-160]		0	1753.88	High	High	8.476e-05	2.038e-05	2.03
FALSE	High	[K].KVTQLDLDGPK.[E]		0.000212514	9.91797e-05	1	1	1	Q13442	Q13442 [95-105]		1	1213.68	High	High	8.476e-05	6.891e-05	1.87
FALSE	High	[R].EDGVTPYMIFFK.[D]		0.000282293	9.91797e-05	1	1	2	P13693	P13693 [153-164]		0	1446.7	High	High	8.476e-05	0.000114	2.88
FALSE	High	[K].DTSASAVAVGLK.[Q]		0.000144455	9.91797e-05	1	1	1	P40939	P40939 [520-531]		0	1118.61	High	High	8.476e-05	2.933e-05	2.74
FALSE	High	[K].DTSFLGSDDIGNIDVR.[E]		0.000177632	9.91797e-05	1	1	1	P49792	P49792 [397-412]		0	1723.81	High	High	8.476e-05	4.759e-05	2.53
FALSE	High	[R].DVVTEAIYPEAVTMFSVNLFR.[T]		0.000234719	9.91797e-05	1	1	2	Q14738	Q14738 [161-181]		0	2401.21	High	High	8.476e-05	8.289e-05	2.33
FALSE	High	[K].DTSLYRPALEELRR.[Q]		0.00023654	9.91797e-05	1	1	2	Q13200	Q13200 [67-80]		1	1718.92	High	High	8.476e-05	8.396e-05	2.77
FALSE	High	[K].KPDCDDWESGLNAMECALHLEK.[N]	2xCarbamidomethyl [C4; C16]	0.000132401	9.91797e-05	1	1	1	P02794	P02794 [88-109]		0	2618.13	High	High	8.476e-05	2.342e-05	3.09
FALSE	High	[R].EFDELNPSAQR.[D]		0.000189851	9.91797e-05	1	1	1	P16615	P16615 [656-666]		0	1305.61	High	High	8.476e-05	5.497e-05	2.47
FALSE	High	[K].DICACAATGTGK.[T]	2xCarbamidomethyl [C3; C5]	0.000110082	9.91797e-05	1	1	1	Q96GQ7	Q96GQ7 [257-268]		0	1224.53	High	High	8.476e-05	1.418e-05	2.37
FALSE	High	[K].DTSMGNASSGMVR.[K]		0.000247964	9.91797e-05	1	1	1	O15541	O15541 [167-179]		0	1312.56	High	High	8.476e-05	9.15e-05	2.16
FALSE	High	[K].EFCQQEVEPMCK.[E]	2xCarbamidomethyl [C3; C11]	0.000146778	9.91797e-05	1	1	1	Q96FW1	Q96FW1 [202-213]		0	1584.65	High	High	8.476e-05	3.057e-05	1.9
FALSE	High	[K].AAQHDLPASEGEVWSMPVPVER.[R]		0.000225954	9.91797e-05	1	1	1	O75449	O75449 [85-106]		0	2405.16	High	High	8.476e-05	7.733e-05	2.79
FALSE	High	[R].EDLMGLAIGTHGSNIQQAR.[K]		0.000117475	9.91797e-05	1	1	1	P51114	P51114 [227-245]		0	2011	High	High	8.476e-05	1.692e-05	3.81
FALSE	High	[K].DFYVAFQDLPTR.[H]		9.63309e-05	9.91797e-05	1	1	2	Q14566	Q14566 [109-120]		0	1471.72	High	High	8.476e-05	9.931e-06	3
FALSE	High	[R].EEVPLELVEAHVK.[K]		0.000228238	9.91797e-05	1	1	1	Q92922	Q92922 [727-739]		0	1491.81	High	High	8.476e-05	7.889e-05	2.19
FALSE	High	[R].DGWQVEEADDWLR.[Y]		0.000153314	9.91797e-05	1	1	1	P06737	P06737 [173-185]		0	1618.71	High	High	8.476e-05	3.391e-05	2.42
FALSE	High	[K].IAAYLQSDQFCK.[M]	1xCarbamidomethyl [C11]	0.000124229	9.91797e-05	1	1	1	P21266	P21266 [198-209]		0	1443.69	High	High	8.476e-05	1.969e-05	2.49
FALSE	High	[K].KNYCNIQVTK.[V]	1xCarbamidomethyl [C4]	0.000297397	9.91797e-05	1	1	1	P48444	P48444 [476-485]		1	1267.65	High	High	8.476e-05	0.000124	2.01
FALSE	High	[K].DVTGPDEESFLYFAYGSNLLTER.[I]		0.0001051	9.91797e-05	1	1	1	O75223	O75223 [8-30]		0	2623.22	High	High	8.476e-05	1.25e-05	2.85
FALSE	High	[R].KIQDHQVVINCAIPK.[G]	1xCarbamidomethyl [C11]	0.000293938	9.91797e-05	1	1	1	Q8N8S7	Q8N8S7 [52-66]		1	1762.96	High	High	8.476e-05	0.0001218	2.87
FALSE	High	[K].DVAIKEPLVDVVDPK.[Q]		0.000119929	9.91797e-05	1	1	1	Q99873	Q99873 [229-243]		1	1636.92	High	High	8.476e-05	1.789e-05	3.34
FALSE	High	[R].EEPAPEEEEPLLLQRPER.[V]		0.000225389	9.91797e-05	1	1	1	Q9BVJ6	Q9BVJ6 [490-507]		0	2161.08	High	High	8.476e-05	7.68e-05	2.97
FALSE	High	[R].EDQSILCTGESGAGKTENTK.[K]	1xCarbamidomethyl [C7]	0.000231736	9.91797e-05	4	4	1	P35580; P35749; P35579; Q7Z406	P35580 [170-189]; P35749 [170-189]; P35579 [166-185]; Q7Z406 [190-209]		1	2124.97	High	High	8.476e-05	8.094e-05	2.04
FALSE	High	[K].EAHEPLAVADAK.[L]		0.000229394	9.91797e-05	1	1	3	Q9Y2X3	Q9Y2X3 [82-93]		0	1250.64	High	High	8.476e-05	7.948e-05	2.22
FALSE	High	[R].KVVGCSCVVVKDYGK.[E]	2xCarbamidomethyl [C5; C7]	0.000164813	9.91797e-05	1	1	1	P25398	P25398 [102-116]		2	1697.87	High	High	8.476e-05	4.02e-05	2.67
FALSE	High	[K].EDQTEYLEER.[RW]		0.000118224	9.91797e-05	3	4	4	P07900; P08238; Q58FF7	P07900 [192-201]; P08238 [187-196]; Q58FF7 [166-175]		0	1311.57	High	High	8.476e-05	1.723e-05	3.39
FALSE	High	[K].AAHLCAEAALR.[L]	1xCarbamidomethyl [C5]	0.000148365	9.91797e-05	1	1	1	Q9UQ80	Q9UQ80 [145-155]		0	1182.6	High	High	8.476e-05	3.139e-05	2.93
FALSE	High	[K].AAQIGAHTLSGACLDPGAFK.[E]	1xCarbamidomethyl [C13]	0.000121276	9.91797e-05	1	1	2	Q16134	Q16134 [106-125]		0	1984.99	High	High	8.476e-05	1.847e-05	1.56
FALSE	High	[R].EDQTLALLNQFK.[S]		0.000247964	9.91797e-05	1	1	2	Q6UX04	Q6UX04 [382-393]		0	1419.75	High	High	8.476e-05	9.155e-05	2.46
FALSE	High	[R].EDSAPPSSVAR.[S]		0.000212514	9.91797e-05	1	1	1	Q9BZE4	Q9BZE4 [556-566]		0	1115.53	High	High	8.476e-05	6.884e-05	2.04
FALSE	High	[R].DIAQQLQATCTSLGSSIQGLPTNVK.[D]	1xCarbamidomethyl [C10]	0.000211498	9.91797e-05	1	1	1	O60664	O60664 [332-356]		0	2630.35	High	High	8.476e-05	6.804e-05	1.8
FALSE	High	[R].DISSTLIALADK.[H]		0.000106118	9.91797e-05	1	1	1	Q13330	Q13330 [50-61]		0	1246.69	High	High	8.476e-05	1.28e-05	2.68
FALSE	High	[K].EDSSSAEFLEK.[R]		0.00014971	9.91797e-05	1	1	1	Q13596	Q13596 [227-237]		0	1241.55	High	High	8.476e-05	3.207e-05	2.55
FALSE	High	[R].EDSVKPGAHLTVKK.[I]		0.000136226	9.91797e-05	1	1	1	P51991	P51991 [114-127]		1	1508.84	High	High	8.476e-05	2.524e-05	2.32
FALSE	High	[R].DHPHTAAYLQELGR.[M]		0.000133731	9.91797e-05	1	1	1	Q6GMV3	Q6GMV3 [64-77]		0	1607.79	High	High	8.476e-05	2.4e-05	2.38
FALSE	High	[K].EENKGGEDKLK.[M]		0.000102749	9.91797e-05	1	1	3	P62258	P62258 [70-80]		2	1246.63	High	High	8.476e-05	1.174e-05	3.31
FALSE	High	[R].LAAQSQHVGFAR.[S]		0.00028473	9.91797e-05	1	1	1	Q5VZL5	Q5VZL5 [669-680]		0	1284.68	High	High	8.476e-05	0.0001157	2.24
FALSE	High	[K].LAAQSCALSLVR.[Q]	1xCarbamidomethyl [C6]	9.84528e-05	9.91797e-05	1	1	1	Q08211	Q08211 [237-248]		0	1288.7	High	High	8.476e-05	1.05e-05	2.15
FALSE	High	[K].LAAVTYNGVDNNK.[N]		9.8289e-05	9.91797e-05	1	1	1	Q16181	Q16181 [314-326]		0	1378.7	High	High	8.476e-05	1.048e-05	2.59
FALSE	High	[R].AAEWYNIDFSLQNQLR.[L]		0.000104594	9.91797e-05	1	1	1	Q13045	Q13045 [386-401]		0	1967.96	High	High	8.476e-05	1.231e-05	2.9
FALSE	High	[R].DHGLLIYHIPQVEPR.[D]		0.000148632	9.91797e-05	1	1	1	Q9Y676	Q9Y676 [159-173]		0	1786.96	High	High	8.476e-05	3.14e-05	2.86
FALSE	High	[R].EDPDTPMSFFDFVVDPHSFPR.[T]		0.000102249	9.91797e-05	1	1	1	Q9NXX6	Q9NXX6 [280-300]		0	2482.1	High	High	8.476e-05	1.159e-05	1.83
FALSE	High	[K].AAESPDQKDTDGGPKEEESPV.[-]		0.000170141	9.91797e-05	1	1	2	P53985	P53985 [480-500]		2	2185.97	High	High	8.476e-05	4.329e-05	2.64
FALSE	High	[R].DTTMYAVSADSK.[G]		0.000136226	9.91797e-05	1	1	1	Q10713	Q10713 [147-158]		0	1288.57	High	High	8.476e-05	2.518e-05	1.88
FALSE	High	[K].DISTNYYASQKK.[T]		0.000205573	9.91797e-05	1	1	2	P14625	P14625 [672-683]		1	1417.7	High	High	8.476e-05	6.453e-05	2.57
FALSE	High	[K].AATSDLEHYDK.[T]		0.000154454	9.91797e-05	1	1	2	P80303	P80303 [161-171]		0	1249.57	High	High	8.476e-05	3.455e-05	1.98
FALSE	High	[K].KLPIQEFHLSR.[I]		0.000166445	9.91797e-05	1	1	1	P39748	P39748 [201-211]		1	1367.78	High	High	8.476e-05	4.115e-05	1.97
FALSE	High	[K].DISTNYYASQK.[K]		0.000165462	9.91797e-05	1	1	1	P14625	P14625 [672-682]		0	1289.6	High	High	8.476e-05	4.061e-05	2.2
FALSE	High	[K].EETVNDPEEAGHR.[S]		0.000121859	9.91797e-05	1	1	2	O00567	O00567 [541-553]		0	1482.65	High	High	8.476e-05	1.867e-05	2.58
FALSE	High	[R].DISTNKVEQIPYGER.[I]		0.000134404	9.91797e-05	1	1	1	P49750	P49750 [1647-1661]		1	1748.88	High	High	8.476e-05	2.433e-05	2.49
FALSE	High	[K].EDLNCQEEEDPMNKLK.[G]	1xCarbamidomethyl [C5]	0.000171523	9.91797e-05	1	1	1	O75821	O75821 [135-150]		1	1991.87	High	High	8.476e-05	4.4e-05	2.25
FALSE	High	[K].KLPPLPSLTSQPHQVLASEPIPFSDLQQVSR.[I]		0.000147832	9.91797e-05	1	1	1	Q6IAA8	Q6IAA8 [104-134]		1	3409.85	High	High	8.476e-05	3.111e-05	4.14
FALSE	High	[R].DLATALEQLLQAYPR.[D]		0.000124229	9.91797e-05	1	1	1	P55957	P55957 [126-140]		0	1701.92	High	High	8.476e-05	1.974e-05	1.81
FALSE	High	[R].DTVLEPYADPYYDYEIER.[F]		0.000113449	9.91797e-05	1	1	1	Q86VM9	Q86VM9 [361-378]		0	2251.01	High	High	8.476e-05	1.54e-05	2.38
FALSE	High	[R].EDLQLDKPASGVK.[E]		0.000130017	9.91797e-05	1	1	2	P78347	P78347 [444-456]		0	1399.74	High	High	8.476e-05	2.229e-05	2.55
FALSE	High	[K].KPAFNLSAFGTLSPSLGNSSILK.[T]		0.000255389	9.91797e-05	1	1	1	P49790	P49790 [228-250]		0	2349.28	High	High	8.476e-05	9.633e-05	2.49
FALSE	High	[R].EDLVVAPAGITLK.[E]		0.000139996	9.91797e-05	1	1	1	P12268	P12268 [183-195]		0	1325.77	High	High	8.476e-05	2.699e-05	2.49
FALSE	High	[R].EETDKEEPASK.[Q]		0.000118412	9.91797e-05	1	1	3	P05455	P05455 [387-397]		1	1262.57	High	High	8.476e-05	1.726e-05	1.49
FALSE	High	[R].DHALLEEQSK.[Q]		0.000160706	9.91797e-05	1	1	1	O43707	O43707 [634-643]		0	1169.58	High	High	8.476e-05	3.807e-05	2.63
FALSE	High	[R].KVVGCSCVVVK.[D]	2xCarbamidomethyl [C5; C7]	0.000201316	9.91797e-05	1	1	2	P25398	P25398 [102-112]		1	1234.66	High	High	8.476e-05	6.195e-05	2.45
FALSE	High	[K].KPAAATVTK.[K]		0.000133955	9.91797e-05	1	1	2	P16403	P16403 [160-168]		0	886.536	High	High	8.476e-05	2.41e-05	3.08
FALSE	High	[R].EDMTPLNLSSR.[A]		0.000159785	9.91797e-05	1	1	1	O95785	O95785 [1210-1220]		0	1262.6	High	High	8.476e-05	3.745e-05	1.59
FALSE	High	[R].EERPLFPQILATIELLQR.[S]		9.43837e-05	9.91797e-05	1	1	2	P10398	P10398 [555-572]		0	2166.23	High	High	8.476e-05	9.442e-06	1.75
FALSE	High	[K].EEPVSSGPEEAVGK.[S]		9.94374e-05	9.91797e-05	1	1	2	O00567	O00567 [565-578]		0	1414.67	High	High	8.476e-05	1.08e-05	2.71
FALSE	High	[R].LACDVDQVTR.[Q]	1xCarbamidomethyl [C3]	0.000178004	9.91797e-05	1	1	1	P78527	P78527 [972-981]		0	1176.57	High	High	8.476e-05	4.783e-05	2.38
FALSE	High	[K].EEVKLETHIR.[V]		0.000244058	9.91797e-05	1	1	1	Q9NZI8	Q9NZI8 [484-493]		1	1253.68	High	High	8.476e-05	8.907e-05	2.15
FALSE	High	[K].KLEEVVNKK.[H]		0.000157078	9.91797e-05	1	1	1	Q8WU90	Q8WU90 [157-165]		2	1086.65	High	High	8.476e-05	3.607e-05	1.93
FALSE	High	[K].DKVNCSFYFK.[I]	1xCarbamidomethyl [C5]	0.000125033	9.91797e-05	1	2	1	Q01081	Q01081 [14-23]		1	1307.61	High	High	8.476e-05	2.01e-05	2.47
FALSE	High	[R].DQTPDENDQVIVK.[I]		0.000101418	9.91797e-05	1	1	2	Q9NZI8	Q9NZI8 [526-538]		0	1500.72	High	High	8.476e-05	1.138e-05	2.16
FALSE	High	[K].EANDSDVQPSGAQR.[A]		0.000104089	9.91797e-05	1	1	1	O95707	O95707 [13-26]		0	1473.66	High	High	8.476e-05	1.218e-05	2.25
FALSE	High	[R].EAEYFELPELVR.[R]		0.000115444	9.91797e-05	1	1	2	Q96CX2	Q96CX2 [116-127]		0	1494.75	High	High	8.476e-05	1.614e-05	2.79
FALSE	High	[R].EGTGTEMPMIGDR.[V]		0.000235931	9.91797e-05	1	1	2	Q02790	Q02790 [40-52]		0	1393.61	High	High	8.476e-05	8.365e-05	2.89
FALSE	High	[R].KQQMAEEMVEAAGEDER.[E]		0.000159176	9.91797e-05	1	1	1	Q15393	Q15393 [816-832]		1	1950.85	High	High	8.476e-05	3.71e-05	3.09
FALSE	High	[R].AAAEVNQDYGLDPK.[I]		0.000110608	9.91797e-05	1	1	2	P07954	P07954 [102-115]		0	1490.71	High	High	8.476e-05	1.438e-05	2.28
FALSE	High	[K].KTETVQEACER.[E]	1xCarbamidomethyl [C9]	0.000181801	9.91797e-05	1	1	2	O00273	O00273 [281-291]		1	1350.63	High	High	8.476e-05	5.001e-05	2.4
FALSE	High	[R].EANFTVSSMHGDMPQKER.[E]		0.000169799	9.91797e-05	1	1	2	P38919	P38919 [299-316]		1	2063.93	High	High	8.476e-05	4.304e-05	1.72
FALSE	High	[K].DNFFEVFTPVFER.[N]		0.000205092	9.91797e-05	1	1	1	Q99543	Q99543 [176-188]		0	1646.78	High	High	8.476e-05	6.426e-05	2.49
FALSE	High	[R].EGTETFADHR.[E]		0.000189433	9.91797e-05	1	1	1	Q9Y490	Q9Y490 [2007-2016]		0	1162.51	High	High	8.476e-05	5.472e-05	1.87
FALSE	High	[R].LAGELQLLLEEIK.[S]		0.000145737	9.91797e-05	1	1	1	P49454	P49454 [2646-2658]		0	1468.86	High	High	8.476e-05	2.991e-05	1.67
FALSE	High	[R].EGSTQQLQTTSPK.[V]		0.000142443	9.91797e-05	1	1	1	Q5T8P6	Q5T8P6 [606-618]		0	1404.7	High	High	8.476e-05	2.831e-05	2.76
FALSE	High	[K].KKEVPAVPETLK.[K]		0.000106629	9.91797e-05	1	1	5	P18124	P18124 [8-19]		2	1338.8	High	High	8.476e-05	1.297e-05	2.52
FALSE	High	[R].DNNMAPYYEALCK.[S]	1xCarbamidomethyl [C12]	0.000110784	9.91797e-05	1	1	1	Q15008	Q15008 [47-59]		0	1588.68	High	High	8.476e-05	1.439e-05	2.36
FALSE	High	[R].AAAMANNLQK.[G]		0.000291383	9.91797e-05	1	1	1	Q14498	Q14498 [235-244]		0	1031.53	High	High	8.476e-05	0.0001198	2.58
FALSE	High	[K].EANLLNAVIVQR.[L]		0.000138562	9.91797e-05	1	1	1	Q9UNZ2	Q9UNZ2 [357-368]		0	1339.77	High	High	8.476e-05	2.636e-05	3.23
FALSE	High	[K].DNNQFASASLDR.[T]		0.000147568	9.91797e-05	1	1	1	P35606	P35606 [154-165]		0	1337.61	High	High	8.476e-05	3.096e-05	2.57
FALSE	High	[R].DQDLTQEIAMEHFVK.[K]		9.86166e-05	9.91797e-05	1	1	1	Q9ULX6	Q9ULX6 [463-477]		0	1803.86	High	High	8.476e-05	1.057e-05	2.94
FALSE	High	[R].EANDALNAYVCK.[G]	1xCarbamidomethyl [C11]	0.000204137	9.91797e-05	1	1	1	Q68E01	Q68E01 [70-81]		0	1367.63	High	High	8.476e-05	6.362e-05	2.27
FALSE	High	[R].DFTPVCTTELGR.[A]	1xCarbamidomethyl [C6]	0.0002215	9.91797e-05	1	1	2	P30041	P30041 [42-53]		0	1395.66	High	High	8.476e-05	7.454e-05	2.19
FALSE	High	[K].EGVKFDESEK.[T]		0.000294797	9.91797e-05	1	1	2	P14625	P14625 [594-603]		1	1167.55	High	High	8.476e-05	0.0001224	2.06
FALSE	High	[R].ADDADEFGYSR.[-]		0.000162263	9.91797e-05	1	1	1	Q7KZF4	Q7KZF4 [900-910]		0	1245.5	High	High	8.476e-05	3.89e-05	2.82
FALSE	High	[K].DLGTESQIFISR.[T]		0.000124831	9.91797e-05	1	1	1	P50395	P50395 [391-402]		0	1365.7	High	High	8.476e-05	1.996e-05	3.05
FALSE	High	[K].AALWALQGGTSVVIANGTHPK.[V]		0.000102916	9.91797e-05	1	1	1	P54886	P54886 [314-334]		0	2091.13	High	High	8.476e-05	1.182e-05	3.29
FALSE	High	[K].EHVGTDQFGNK.[Y]		0.000122642	9.91797e-05	1	1	2	Q8N183	Q8N183 [21-31]		0	1231.57	High	High	8.476e-05	1.906e-05	2.41
FALSE	High	[R].EALGHWLGLLNADGWIGR.[E]		0.000123631	9.91797e-05	1	1	2	Q13724	Q13724 [469-486]		0	1978.03	High	High	8.476e-05	1.942e-05	2.78
FALSE	High	[R].KLDELYGTWR.[K]		0.000162578	9.91797e-05	1	1	2	P36578	P36578 [259-268]		1	1280.66	High	High	8.476e-05	3.908e-05	2.76
FALSE	High	[K].KTQETLSQAGQK.[T]		0.000256081	9.91797e-05	1	1	1	O43399	O43399 [128-139]		1	1318.7	High	High	8.476e-05	9.664e-05	1.56
FALSE	High	[R].EALFNEFVAAAR.[K]		0.000104089	9.91797e-05	1	1	1	O14776	O14776 [770-781]		0	1337.68	High	High	8.476e-05	1.218e-05	2.58
FALSE	High	[K].EAMNHPGHLK.[L]		0.000119929	9.91797e-05	1	1	1	P00374	P00374 [124-133]		0	1133.55	High	High	8.476e-05	1.791e-05	2.34
FALSE	High	[K].KTQNDVLHAENVK.[A]		0.000187779	9.91797e-05	1	1	1	P35241	P35241 [544-556]		1	1495.79	High	High	8.476e-05	5.364e-05	1.97
FALSE	High	[R].DFIHTASISFLTPLR.[N]		0.000161325	9.91797e-05	1	1	1	Q9NR46	Q9NR46 [131-145]		0	1717.93	High	High	8.476e-05	3.829e-05	2.28
FALSE	High	[K].DNGIRPSSLEQMAK.[L]		0.000111312	9.91797e-05	1	1	1	P55084	P55084 [278-291]		0	1545.77	High	High	8.476e-05	1.457e-05	1.7
FALSE	High	[K].EGVKFDESEKTK.[E]		0.000152749	9.91797e-05	1	1	3	P14625	P14625 [594-605]		2	1396.7	High	High	8.476e-05	3.36e-05	2.11
FALSE	High	[K].DRDPEAQFEMPYVVR.[L]		0.000147041	9.91797e-05	1	1	1	O14744	O14744 [491-505]		1	1851.87	High	High	8.476e-05	3.067e-05	2.23
FALSE	High	[R].EAEEKEKEGIVK.[Q]		0.000105778	9.91797e-05	1	1	1	Q9Y5B9	Q9Y5B9 [636-647]		2	1388.73	High	High	8.476e-05	1.271e-05	2.18
FALSE	High	[K].DNFHGLAIFLDTYPNDETTER.[V]		0.000192392	9.91797e-05	1	1	2	Q12907	Q12907 [152-172]		0	2468.14	High	High	8.476e-05	5.639e-05	2.61
FALSE	High	[R].DREEALHQFR.[S]		0.000138562	9.91797e-05	1	2	3	O00571	O00571 [479-488]		1	1300.64	High	High	8.476e-05	2.64e-05	2.37
FALSE	High	[R].DFVAEPMGEKPVGSLAGIGEVLGK.[K]	1xOxidation [M7]	0.0002226	9.91797e-05	1	1	1	O75531	O75531 [9-32]		0	2416.24	High	High	8.476e-05	7.504e-05	3.19
FALSE	High	[K].EAMEDGEIDGNK.[V]		0.000143191	9.91797e-05	1	1	2	P19338	P19338 [628-639]		0	1307.54	High	High	8.476e-05	2.866e-05	2.47
FALSE	High	[R].EADSSSDYVNMDFTKR.[E]		0.000101584	9.91797e-05	1	1	1	O14654	O14654 [914-929]		1	1864.8	High	High	8.476e-05	1.139e-05	2.23
FALSE	High	[K].DRPFFPGLVK.[Y]		0.000191538	9.91797e-05	1	2	2	P22392	P22392 [57-66]		0	1175.66	High	High	8.476e-05	5.592e-05	3.24
FALSE	High	[K].KIDKYTEVLK.[T]		0.000105269	9.91797e-05	1	1	2	P40429	P40429 [188-197]		2	1236.72	High	High	8.476e-05	1.253e-05	3.39
FALSE	High	[R].EAFEETHLTSLDPVK.[Q]		0.000105948	9.91797e-05	1	1	1	Q9NVS9	Q9NVS9 [46-60]		0	1715.85	High	High	8.476e-05	1.274e-05	2.17
FALSE	High	[K].EAFFHQELPLYIPPPIFSR.[L]		0.000274396	9.91797e-05	1	1	1	Q9Y5Q8	Q9Y5Q8 [157-175]		0	2301.21	High	High	8.476e-05	0.0001087	1.15
FALSE	High	[K].LALEQQQLICK.[Q]	1xCarbamidomethyl [C10]	0.000109037	9.91797e-05	1	1	1	Q8IWX8	Q8IWX8 [60-70]		0	1343.74	High	High	8.476e-05	1.38e-05	2.81
FALSE	High	[R].ADALQLSVEEFVER.[Y]		0.000138799	9.91797e-05	1	1	1	Q6NYC1	Q6NYC1 [49-62]		0	1605.81	High	High	8.476e-05	2.641e-05	2.34
FALSE	High	[R].EAPGMALAMLMGSLNVTPLGMLSRPVCGIR.[G]	1xCarbamidomethyl [C27]	0.000205573	9.91797e-05	1	1	1	Q9NQX3	Q9NQX3 [107-136]		0	3142.61	High	High	8.476e-05	6.438e-05	1.88
FALSE	High	[K].EAIEGTYIDKK.[C]		0.000182578	9.91797e-05	1	1	2	P62280	P62280 [49-59]		1	1266.66	High	High	8.476e-05	5.067e-05	2.72
FALSE	High	[R].IAFWDDVYGFK.[M]		0.000167438	9.91797e-05	1	1	1	O60678	O60678 [380-390]		0	1360.66	High	High	8.476e-05	4.182e-05	1.76
FALSE	High	[R].IAFTDADDVAILTYVK.[E]		0.00013762	9.91797e-05	1	1	1	Q9NYB0	Q9NYB0 [134-149]		0	1754.92	High	High	8.476e-05	2.588e-05	1.18
FALSE	High	[K].DFLAGGIAAAISK.[T]		0.000181801	9.91797e-05	1	1	2	P12236	P12236 [11-23]		0	1233.68	High	High	8.476e-05	5.007e-05	2.6
FALSE	High	[R].EAPNPIHLTVDTSLQNGR.[M]		9.60056e-05	9.91797e-05	1	1	2	O00303	O00303 [193-210]		0	1962	High	High	8.476e-05	9.839e-06	2.63
FALSE	High	[R].DSAQCAAIAER.[L]	1xCarbamidomethyl [C5]	0.000162894	9.91797e-05	1	1	1	Q96RS6	Q96RS6 [372-382]		0	1191.54	High	High	8.476e-05	3.922e-05	2.73
FALSE	High	[K].DNALLSAIEESR.[K]		0.000127489	9.91797e-05	1	1	1	Q8N1F7	Q8N1F7 [107-118]		0	1317.66	High	High	8.476e-05	2.115e-05	3.22
FALSE	High	[K].EAPPMEKPEVVK.[T]		0.000127697	9.91797e-05	1	1	4	P62841	P62841 [66-77]		0	1353.71	High	High	8.476e-05	2.122e-05	2.38
FALSE	High	[R].KLDPELHLDIK.[V]		0.00012463	9.91797e-05	1	1	1	Q12905	Q12905 [186-196]		1	1320.75	High	High	8.476e-05	1.989e-05	2.4
FALSE	High	[R].DNSTMGYMAAK.[K]		0.000151354	9.91797e-05	1	1	3	P07900	P07900 [621-631]		0	1188.5	High	High	8.476e-05	3.293e-05	2.85
FALSE	High	[K].DFLAGGVAAAISK.[T]		0.0001186	9.91797e-05	1	1	2	P05141	P05141 [11-23]		0	1219.67	High	High	8.476e-05	1.734e-05	2.71
FALSE	High	[R].DIIGVAETGSGK.[T]		0.000287198	9.91797e-05	1	1	1	Q9BUQ8	Q9BUQ8 [430-441]		0	1146.6	High	High	8.476e-05	0.0001171	2.3
FALSE	High	[R].DRTQQYDDLIDEFMK.[A]		0.000227091	9.91797e-05	1	1	1	P23368	P23368 [226-240]		1	1916.87	High	High	8.476e-05	7.791e-05	1.78
FALSE	High	[K].AALSASEGEEVPQDK.[A]		0.000112554	9.91797e-05	1	1	1	O95831	O95831 [113-127]		0	1530.73	High	High	8.476e-05	1.508e-05	2.72
FALSE	High	[K].EAIESAIGGNAYQHSK.[V]		0.000143443	9.91797e-05	1	1	1	P63172	P63172 [23-38]		0	1674.81	High	High	8.476e-05	2.878e-05	1.75
FALSE	High	[K].EADQKEQFSQGSPSNCLETSLAEIFPLGK.[N]	1xCarbamidomethyl [C16]	0.000138562	9.91797e-05	1	1	2	Q9NQ88	Q9NQ88 [146-174]		1	3210.53	High	High	8.476e-05	2.638e-05	3.03
FALSE	High	[R].EADNVKDKLCSK.[R]	1xCarbamidomethyl [C10]	0.000208499	9.91797e-05	1	1	1	Q9Y2B0	Q9Y2B0 [155-166]		2	1406.69	High	High	8.476e-05	6.634e-05	1.8
FALSE	High	[K].AAIISAEGDSK.[A]		0.000168107	9.91797e-05	1	1	2	P35232	P35232 [209-219]		0	1061.55	High	High	8.476e-05	4.213e-05	2.98
FALSE	High	[R].EAFDLFDADGTGTIDVK.[E]		0.000117103	9.91797e-05	1	1	1	P41208	P41208 [35-51]		0	1813.85	High	High	8.476e-05	1.674e-05	2.66
FALSE	High	[R].EGRGESENAGTNQETR.[S]		0.000107142	9.91797e-05	1	1	1	Q08170	Q08170 [426-441]		1	1734.76	High	High	8.476e-05	1.313e-05	2.69
FALSE	High	[K].DLFDPIIEDR.[H]		0.000285549	9.91797e-05	1	1	2	P12277	P12277 [87-96]		0	1232.62	High	High	8.476e-05	0.0001163	2.36
FALSE	High	[R].ADATNVNNWHWTER.[D]		0.000111666	9.91797e-05	1	1	2	O95433	O95433 [17-30]		0	1713.77	High	High	8.476e-05	1.475e-05	2.46
FALSE	High	[R].DRTDIQCLIPCAIDQDPYFR.[M]	2xCarbamidomethyl [C7; C11]	0.000190691	9.91797e-05	1	1	3	P23381	P23381 [299-318]		1	2496.16	High	High	8.476e-05	5.542e-05	2.33
FALSE	High	[R].EADGILKPLPK.[K]		0.000258176	9.91797e-05	1	1	2	P49588	P49588 [225-235]		0	1180.69	High	High	8.476e-05	9.803e-05	2.13
FALSE	High	[K].EKAPSIIFIDELDAIGTK.[R]		0.000118224	9.91797e-05	1	1	3	P17980	P17980 [277-294]		1	1960.06	High	High	8.476e-05	1.724e-05	3.66
FALSE	High	[R].EAFEEAGVLLLRPR.[T]		0.000203189	9.91797e-05	1	1	1	A8MXV4	A8MXV4 [131-144]		0	1599.89	High	High	8.476e-05	6.294e-05	2.36
FALSE	High	[K].EALENCITLQDFNR.[A]	1xCarbamidomethyl [C6]	9.68193e-05	9.91797e-05	1	1	1	Q9BPX3	Q9BPX3 [504-517]		0	1722.81	High	High	8.476e-05	1.007e-05	2.68
FALSE	High	[R].KQMVIDVLHPGK.[A]		0.000118224	9.91797e-05	1	1	2	P62847	P62847 [21-32]		1	1364.77	High	High	8.476e-05	1.723e-05	3.56
FALSE	High	[K].EADESLNFEEQILEAAK.[S]		0.000112911	9.91797e-05	1	1	1	Q9Y490	Q9Y490 [2334-2350]		0	1935.92	High	High	8.476e-05	1.52e-05	2.28
FALSE	High	[R].DPSQVENLASSLQLITECFR.[C]	1xCarbamidomethyl [C18]	0.000173635	9.91797e-05	1	1	1	Q9UBB4	Q9UBB4 [67-86]		0	2307.13	High	High	8.476e-05	4.53e-05	1.9
FALSE	High	[R].EALEHLCTYEK.[Q]	1xCarbamidomethyl [C7]	0.000164169	9.91797e-05	1	1	2	Q9BXJ9	Q9BXJ9 [208-218]		0	1392.65	High	High	8.476e-05	3.994e-05	2.09
FALSE	High	[K].KTTHFVEGGDAGNREDQINR.[L]		0.000101087	9.91797e-05	1	1	1	P18124	P18124 [223-242]		2	2244.08	High	High	8.476e-05	1.127e-05	1.84
FALSE	High	[K].LALDMEISAYR.[K]		0.000149982	9.91797e-05	1	1	1	P20700	P20700 [368-378]		0	1281.65	High	High	8.476e-05	3.211e-05	3.19
FALSE	High	[R].DNNLELVQEILR.[D]		0.000254013	9.91797e-05	1	1	1	Q14168	Q14168 [89-100]		0	1455.78	High	High	8.476e-05	9.535e-05	1.78
FALSE	High	[K].EGVILTNESAASTGQPDNDVTEGQR.[A]		0.000159785	9.91797e-05	1	1	1	Q08J23	Q08J23 [713-737]		0	2588.21	High	High	8.476e-05	3.754e-05	2.59
FALSE	High	[K].IAHIMGPPDR.[C]		0.000150802	9.91797e-05	1	1	4	Q92945	Q92945 [369-378]		0	1106.58	High	High	8.476e-05	3.262e-05	2.9
FALSE	High	[R].DFNVGDYIQAVLDR.[N]		0.000194556	9.91797e-05	1	1	3	P06737	P06737 [257-270]		0	1624.8	High	High	8.476e-05	5.774e-05	1.38
FALSE	High	[K].DLGEEALNEYLK.[T]		0.000235324	9.91797e-05	1	1	1	Q3SY69	Q3SY69 [904-915]		0	1393.68	High	High	8.476e-05	8.316e-05	1.47
FALSE	High	[R].EAEQMGNELER.[L]		0.000287198	9.91797e-05	1	1	1	Q14980	Q14980 [973-983]		0	1305.57	High	High	8.476e-05	0.0001171	1.88
FALSE	High	[R].IAHIPLYFVNAQFPR.[F]		0.000158873	9.91797e-05	1	1	2	Q9NRG9	Q9NRG9 [479-493]		0	1785.98	High	High	8.476e-05	3.698e-05	3.34
FALSE	High	[K].KKVEEVLEEEEEEYVVEK.[V]		0.000239626	9.91797e-05	1	1	1	P83916	P83916 [8-25]		2	2237.11	High	High	8.476e-05	8.6e-05	1.9
FALSE	High	[K].ADDTSAATIEK.[K]		0.000148632	9.91797e-05	1	1	1	Q9Y2W2	Q9Y2W2 [546-556]		0	1121.53	High	High	8.476e-05	3.148e-05	2.82
FALSE	High	[K].DFPLSGYVELR.[Y]		0.00013692	9.91797e-05	1	1	1	O75489	O75489 [201-211]		0	1295.66	High	High	8.476e-05	2.55e-05	1.86
FALSE	High	[R].KLAVNMVPFPR.[L]		0.000119929	9.91797e-05	8	10	3	Q13885; Q13509; P04350; Q9BUF5; Q3ZCM7; P07437; P68371; Q9BVA1	Q13885 [252-262]; Q13509 [252-262]; P04350 [252-262]; Q9BUF5 [252-262]; Q3ZCM7 [252-262]; P07437 [252-262]; P68371 [252-262]; Q9BVA1 [252-262]		1	1271.73	High	High	8.476e-05	1.793e-05	2.54
FALSE	High	[R].DNNELLLFILK.[Q]		0.000249288	9.91797e-05	1	1	2	P49736	P49736 [827-837]		0	1331.76	High	High	8.476e-05	9.249e-05	2.3
FALSE	High	[K].EAEGSSAEYKK.[E]		0.00015503	9.91797e-05	1	1	1	P49321	P49321 [627-637]		1	1198.56	High	High	8.476e-05	3.492e-05	3.03
FALSE	High	[R].DNIQGITKPAIRR.[L]		0.000278302	9.91797e-05	1	1	10	P62805	P62805 [25-37]		1	1481.85	High	High	8.476e-05	0.0001114	2.82
FALSE	High	[K].EAINVEQAFQTIAR.[N]		0.000298271	9.91797e-05	1	1	1	P51149	P51149 [158-171]		0	1589.83	High	High	8.476e-05	0.0001248	2.17
FALSE	High	[K].EALNVINTHTK.[V]		0.000200391	9.91797e-05	1	1	2	O76094	O76094 [63-73]		0	1239.67	High	High	8.476e-05	6.132e-05	2.44
FALSE	High	[K].DNIQAMVIVPTR.[E]		0.000205092	9.91797e-05	1	1	1	P26196	P26196 [163-174]		0	1356.73	High	High	8.476e-05	6.417e-05	2.84
FALSE	High	[K].ADDLEPIMELGR.[G]		0.000272093	9.91797e-05	1	1	1	P52564	P52564 [50-61]		0	1358.66	High	High	8.476e-05	0.0001072	2.14
FALSE	High	[R].LAHEDAECEK.[L]	1xCarbamidomethyl [C8]	0.000129803	9.91797e-05	1	1	1	Q9UG63	Q9UG63 [179-188]		0	1201.52	High	High	8.476e-05	2.22e-05	1.79
FALSE	High	[K].EAINLLEPMTNDPVNYVR.[Q]		0.000175069	9.91797e-05	1	1	1	Q99460	Q99460 [667-684]		0	2088.04	High	High	8.476e-05	4.619e-05	2.4
FALSE	High	[K].EGYGLSWNPNLSGHLLSASDDHTICLWDISAVPK.[E]	1xCarbamidomethyl [C25]	0.000161325	9.91797e-05	1	1	2	Q09028	Q09028 [179-212]		0	3752.8	High	High	8.476e-05	3.834e-05	4.31
FALSE	High	[K].EHASGSGAQSEAAGR.[T]		0.000139515	9.91797e-05	1	1	1	Q14980	Q14980 [1100-1114]		0	1414.63	High	High	8.476e-05	2.678e-05	2.1
FALSE	High	[K].AAAGDLGGDHLAFSCDVAK.[E]	1xCarbamidomethyl [C15]	0.00010325	9.91797e-05	1	1	1	Q8N4T8	Q8N4T8 [41-59]		0	1874.87	High	High	8.476e-05	1.193e-05	2.45
FALSE	High	[K].DFQSGQHVIVR.[T]		0.000278302	9.91797e-05	1	1	2	P46459	P46459 [28-38]		0	1285.66	High	High	8.476e-05	0.0001115	2.06
FALSE	High	[R].EHGAFDAVK.[C]		0.000293083	9.91797e-05	1	1	1	P11586	P11586 [776-784]		0	973.474	High	High	8.476e-05	0.0001214	2.4
FALSE	High	[K].KRGFGFVTFDDHDPVDK.[I]		0.000225389	9.91797e-05	1	1	1	P22626	P22626 [152-168]		2	1979.96	High	High	8.476e-05	7.705e-05	2.04
FALSE	High	[R].AAAGGLAMLTSMRPTLCSR.[I]	1xCarbamidomethyl [C17]	0.000219868	9.91797e-05	1	1	1	Q9H3U1	Q9H3U1 [837-855]		0	1963.99	High	High	8.476e-05	7.34e-05	3.25
FALSE	High	[K].DQLLLGPTYATPK.[V]		0.000178751	9.91797e-05	1	1	1	P55084	P55084 [349-361]		0	1416.77	High	High	8.476e-05	4.826e-05	2.49
FALSE	High	[R].DNLTLWTSDMQGDGEEQNKEALQDVEDENQ.[-]		0.000132842	9.91797e-05	1	1	3	P62258	P62258 [226-255]		1	3451.47	High	High	8.476e-05	2.355e-05	3.64
FALSE	High	[R].DILCGAADEVLAVLKNEK.[L]	1xCarbamidomethyl [C4]	0.000104594	9.91797e-05	1	1	2	O75643	O75643 [130-147]		1	1958.03	High	High	8.476e-05	1.235e-05	2.4
FALSE	High	[R].AAAGLGGGDSGDGTAR.[A]		0.00015503	9.91797e-05	1	1	1	Q96T51	Q96T51 [87-102]		0	1332.61	High	High	8.476e-05	3.491e-05	1.92
FALSE	High	[R].DFSAPTLEDHFNK.[T]		0.000292231	9.91797e-05	1	1	2	P55081	P55081 [359-371]		0	1520.7	High	High	8.476e-05	0.0001208	1.56
FALSE	High	[R].DFPYEEDSRPR.[S]		0.000246651	9.91797e-05	1	1	1	Q96I25	Q96I25 [191-201]		0	1410.63	High	High	8.476e-05	9.071e-05	1.81
FALSE	High	[K].EHMDAINHDTK.[E]		0.000122446	9.91797e-05	1	1	2	Q9UQE7	Q9UQE7 [910-920]		0	1310.58	High	High	8.476e-05	1.892e-05	1.97
FALSE	High	[R].KIADSIGCSTNNILFLTDVTR.[E]	1xCarbamidomethyl [C8]	0.000171872	9.91797e-05	1	1	1	Q9UHY7	Q9UHY7 [195-215]		1	2338.21	High	High	8.476e-05	4.437e-05	1.68
FALSE	High	[K].DQGTYEDYVEGLR.[V]		0.000122839	9.91797e-05	1	1	1	P60660	P60660 [82-94]		0	1544.69	High	High	8.476e-05	1.915e-05	3.62
FALSE	High	[R].KTLNASDVLSAMEEMEFQR.[F]		0.000133731	9.91797e-05	1	1	1	Q9NRF9	Q9NRF9 [62-80]		1	2199.04	High	High	8.476e-05	2.397e-05	2.68
FALSE	High	[K].KTPANEKVEIQK.[H]		0.000263898	9.91797e-05	1	1	2	O76021	O76021 [374-385]		2	1384.78	High	High	8.476e-05	0.0001018	2.16
FALSE	High	[K].AAAHHYGAQCDKPNK.[E]	1xCarbamidomethyl [C10]	0.000206056	9.91797e-05	1	1	1	P51970	P51970 [27-41]		0	1667.77	High	High	8.476e-05	6.486e-05	1.86
FALSE	High	[R].DNLEFFLAGIGR.[L]		0.000103083	9.91797e-05	1	1	1	P49327	P49327 [791-802]		0	1351.7	High	High	8.476e-05	1.187e-05	2.8
FALSE	High	[K].DLLDLLVEAK.[Q]		0.000122642	9.91797e-05	1	2	2	O00571	O00571 [555-564]		0	1128.65	High	High	8.476e-05	1.902e-05	2.62
FALSE	High	[R].DNLAQQSFNMEQANYTIQSLK.[D]		0.000140722	9.91797e-05	1	1	2	Q9NZZ3	Q9NZZ3 [80-100]		0	2443.16	High	High	8.476e-05	2.742e-05	2.42
FALSE	High	[R].DNIACVILTFKEPFGTEGR.[G]	1xCarbamidomethyl [C5]	9.96018e-05	9.91797e-05	1	1	1	P11413	P11413 [228-246]		1	2167.09	High	High	8.476e-05	1.083e-05	2.34
FALSE	High	[R].EALQEKEEQK.[T]		0.000179884	9.91797e-05	1	1	1	Q13435	Q13435 [538-547]		1	1231.62	High	High	8.476e-05	4.894e-05	2.83
FALSE	High	[K].DLGGFDEDAEPR.[R]		0.000152468	9.91797e-05	1	1	1	Q9BRK5	Q9BRK5 [86-97]		0	1320.57	High	High	8.476e-05	3.357e-05	2.18
FALSE	High	[K].LALDMEINAYR.[K]		0.000118036	9.91797e-05	1	1	1	Q03252	Q03252 [382-392]		0	1308.66	High	High	8.476e-05	1.711e-05	2.69
FALSE	High	[R].AANILVGENLVCK.[IV]	1xCarbamidomethyl [C12]	0.000139996	9.91797e-05	1	2	1	P07947	P07947 [399-411]		0	1400.76	High	High	8.476e-05	2.711e-05	2.59
FALSE	High	[K].AAMDNSEIAGEKK.[S]		0.00014971	9.91797e-05	1	1	2	Q16891	Q16891 [258-270]		1	1363.65	High	High	8.476e-05	3.208e-05	2.86
FALSE	High	[K].EGVLPLTAASTAPISFGFTR.[T]		9.81253e-05	9.91797e-05	1	1	1	Q92917	Q92917 [6-25]		0	2035.09	High	High	8.476e-05	1.042e-05	3.32
FALSE	High	[K].DFINFISDKEWK.[S]		0.000174349	9.91797e-05	1	1	1	Q9H3N1	Q9H3N1 [122-133]		1	1541.76	High	High	8.476e-05	4.582e-05	2.2
FALSE	High	[K].LAGLVEELEADEWR.[F]		0.000151078	9.91797e-05	1	1	1	Q96DE5	Q96DE5 [82-95]		0	1629.81	High	High	8.476e-05	3.283e-05	2.36
FALSE	High	[K].EAISDLQQLWK.[Q]		0.000179127	9.91797e-05	1	1	1	O76094	O76094 [465-475]		0	1330.7	High	High	8.476e-05	4.846e-05	3.25
FALSE	High	[K].EALTYDGALLGDR.[S]		0.000156488	9.91797e-05	1	1	1	Q15056	Q15056 [97-109]		0	1393.7	High	High	8.476e-05	3.565e-05	3.05
FALSE	High	[K].ADEASELACPTPK.[E]	1xCarbamidomethyl [C9]	0.000106799	9.91797e-05	1	1	1	P49327	P49327 [2194-2206]		0	1388.64	High	High	8.476e-05	1.303e-05	2.12
FALSE	High	[R].LAGLSAALLR.[T]		0.000238384	9.91797e-05	1	1	1	P51649	P51649 [51-60]		0	984.62	High	High	8.476e-05	8.543e-05	2.44
FALSE	High	[R].DQELYFFHELSPGSCFFLPK.[G]	1xCarbamidomethyl [C15]	0.000106118	9.91797e-05	1	1	1	P26639	P26639 [329-348]		0	2461.15	High	High	8.476e-05	1.28e-05	2.84
FALSE	High	[K].KLDDFVETGDIR.[T]		0.000104594	9.91797e-05	1	1	2	Q14108	Q14108 [391-402]		1	1407.71	High	High	8.476e-05	1.232e-05	2.61
FALSE	High	[K].KKPFVYTQGQAVLNR.[A]		0.00020654	9.91797e-05	1	1	1	Q9H4A4	Q9H4A4 [162-176]		1	1748.98	High	High	8.476e-05	6.501e-05	2.81
FALSE	High	[R].KQQTNNQTEVVK.[I]		0.00016878	9.91797e-05	1	1	3	Q5BKZ1	Q5BKZ1 [372-383]		1	1416.74	High	High	8.476e-05	4.259e-05	2.04
FALSE	High	[R].LAGIINFQRPK.[D]		0.000274396	9.91797e-05	1	1	1	O00232	O00232 [409-419]		0	1256.75	High	High	8.476e-05	0.0001087	1.95
FALSE	High	[K].DQFGFINYEVGDSK.[K]		0.000174708	9.91797e-05	1	1	1	O75534	O75534 [683-696]		0	1618.74	High	High	8.476e-05	4.584e-05	2.02
FALSE	High	[K].KKDQVTAQEIFQDNHEDGPTAK.[K]		0.000119738	9.91797e-05	1	1	2	P13010	P13010 [544-565]		2	2499.21	High	High	8.476e-05	1.782e-05	1.47
FALSE	High	[K].DQVANSAFVER.[L]		0.000275949	9.91797e-05	1	1	5	P07900	P07900 [500-510]		0	1235.6	High	High	8.476e-05	0.0001099	1.96
FALSE	High	[R].KICYQEVSQCFGVLSSR.[I]	2xCarbamidomethyl [C3; C10]	0.000172925	9.91797e-05	1	1	1	Q16531	Q16531 [723-739]		1	2060.99	High	High	8.476e-05	4.494e-05	1.43
FALSE	High	[K].DLLDQILMLDPAK.[R]		9.66564e-05	9.91797e-05	1	1	1	Q13523	Q13523 [978-990]		0	1484.8	High	High	8.476e-05	1.004e-05	2.19
FALSE	High	[R].KLAYVAAGDLAPINAFIGGLAAQEVMK.[A]	1xOxidation [M26]	0.000108	9.91797e-05	1	1	2	P22314	P22314 [385-411]		1	2747.48	High	High	8.476e-05	1.345e-05	2.64
FALSE	High	[R].DFSPSGIFGAFQR.[G]		0.000133731	9.91797e-05	1	1	1	P56134	P56134 [34-46]		0	1428.69	High	High	8.476e-05	2.404e-05	2.73
FALSE	High	[K].DFSSVFQFLR.[E]		0.000232328	9.91797e-05	1	1	1	P31937	P31937 [322-331]		0	1245.63	High	High	8.476e-05	8.151e-05	1.9
FALSE	High	[R].KTPESFLGPNAALVDLDSLVSRPGPTPPGAK.[A]		0.000126048	9.91797e-05	1	1	2	Q9Y6I3	Q9Y6I3 [469-499]		1	3131.67	High	High	8.476e-05	2.051e-05	3.35
FALSE	High	[R].IAGQVAAANK.[K]		0.000271332	9.91797e-05	1	1	3	P39019	P39019 [134-143]		0	942.537	High	High	8.476e-05	0.0001068	2.19
FALSE	High	[K].EHPDPGSKDPEEDYPK.[F]		0.000183361	9.91797e-05	1	1	1	Q9UBL3	Q9UBL3 [238-253]		1	1839.8	High	High	8.476e-05	5.108e-05	2.68
FALSE	High	[K].AALPGILSELDVDVNEGSLMELQGHIGR.[F]		9.69822e-05	9.91797e-05	1	1	1	Q92621	Q92621 [1683-1710]		0	2933.5	High	High	8.476e-05	1.009e-05	2.25
FALSE	High	[K].AANGVVLATEKK.[Q]		0.000213539	9.91797e-05	1	1	2	P25787	P25787 [40-51]		1	1200.69	High	High	8.476e-05	6.957e-05	2.87
FALSE	High	[R].DFNHINVELSLLGKK.[K]		0.000272093	9.91797e-05	1	1	1	P32969	P32969 [37-51]		1	1726.95	High	High	8.476e-05	0.0001074	2.26
FALSE	High	[R].AALNLPEAASYDEVR.[G]		0.000194994	9.91797e-05	1	1	1	O95602	O95602 [829-843]		0	1618.81	High	High	8.476e-05	5.804e-05	2.26
FALSE	High	[K].KICSHSAPEQQAR.[T]	1xCarbamidomethyl [C3]	0.000102582	9.91797e-05	1	1	1	O75683	O75683 [17-29]		1	1511.74	High	High	8.476e-05	1.169e-05	2.22
FALSE	High	[R].KSAPATGGVK.[K]		0.000215614	9.91797e-05	2	3	1	P68431; Q71DI3	P68431 [28-37]; Q71DI3 [28-37]		1	915.526	High	High	8.476e-05	7.078e-05	2.96
FALSE	High	[K].DLLADLIGCQR.[L]	1xCarbamidomethyl [C9]	0.000218256	9.91797e-05	1	1	1	Q13523	Q13523 [954-964]		0	1273.66	High	High	8.476e-05	7.253e-05	2.24
FALSE	High	[K].DLLEVADVLEK.[A]		0.000145996	9.91797e-05	1	1	2	Q9HAV7	Q9HAV7 [110-120]		0	1243.68	High	High	8.476e-05	3.01e-05	2.2
FALSE	High	[K].EAIHSQLLEK.[Q]		0.000279094	9.91797e-05	1	1	1	O60925	O60925 [74-83]		0	1167.64	High	High	8.476e-05	0.0001119	2.36
FALSE	High	[R].AAALSPEDETWEVLEEAPPPVFPLRPGGLPGLCEWLR.[R]	1xCarbamidomethyl [C33]	0.000118036	9.91797e-05	1	1	1	Q8WZA9	Q8WZA9 [411-447]		0	4099.06	High	High	8.476e-05	1.712e-05	2.34
FALSE	High	[R].DNNGVIGLLEPMKK.[S]		0.000130445	9.91797e-05	1	1	3	P18754	P18754 [148-161]		1	1527.82	High	High	8.476e-05	2.248e-05	2.95
FALSE	High	[R].DIKDTTVGTLSQR.[I]		0.000137854	9.91797e-05	1	1	1	P51665	P51665 [178-190]		1	1433.76	High	High	8.476e-05	2.596e-05	2.16
FALSE	High	[K].EALEPSGENVIQNK.[E]		0.000118978	9.91797e-05	1	1	2	O75477	O75477 [331-344]		0	1527.76	High	High	8.476e-05	1.752e-05	2.81
FALSE	High	[K].AAAEIYEEFLAAFEGSDGNKVK.[T]		0.000172573	9.91797e-05	1	1	1	O15042	O15042 [112-133]		1	2359.15	High	High	8.476e-05	4.473e-05	2.71
FALSE	High	[K].KHPDASVNFSEFSK.[K]		0.000158873	9.91797e-05	1	1	3	P09429	P09429 [30-43]		1	1592.77	High	High	8.476e-05	3.7e-05	2.27
FALSE	High	[K].EGMTAFVEKR.[K]		0.000241509	9.91797e-05	1	1	1	P30084	P30084 [274-283]		1	1167.58	High	High	8.476e-05	8.717e-05	2.54
FALSE	High	[R].EGLYFNPYFPGQAIAMAPPIYTDVLEFDDGTPATMSQIAK.[D]		0.00016878	9.91797e-05	1	1	1	P08574	P08574 [229-268]		0	4379.09	High	High	8.476e-05	4.255e-05	1.71
FALSE	High	[R].KIEEIKDFLLTAR.[R]		0.000195434	9.91797e-05	1	1	1	P63173	P63173 [4-16]		2	1575.91	High	High	8.476e-05	5.817e-05	3.05
FALSE	High	[K].KVEAPETNIDKTPK.[K]		0.000152468	9.91797e-05	1	1	1	O75152	O75152 [310-323]		2	1569.85	High	High	8.476e-05	3.35e-05	2.6
FALSE	High	[R].KSSTPEEVKK.[R]		0.000126048	9.91797e-05	1	1	1	P23528	P23528 [22-31]		2	1132.62	High	High	8.476e-05	2.05e-05	3.13
FALSE	High	[K].LALGQINIAK.[N]		0.000219328	9.91797e-05	1	1	1	Q9BZE4	Q9BZE4 [94-103]		0	1040.65	High	High	8.476e-05	7.324e-05	2.29
FALSE	High	[K].IAFAITAIK.[G]		0.000162578	9.91797e-05	1	1	2	P62269	P62269 [26-34]		0	947.592	High	High	8.476e-05	3.909e-05	2.52
FALSE	High	[K].DFFQSYGNVVELR.[I]		9.43837e-05	9.91797e-05	1	1	1	Q13283	Q13283 [358-370]		0	1573.76	High	High	8.476e-05	9.426e-06	3.29
FALSE	High	[K].EAQELSQNSAIK.[Q]		0.00011096	9.91797e-05	1	1	1	Q9NR30	Q9NR30 [450-461]		0	1317.66	High	High	8.476e-05	1.45e-05	2.43
FALSE	High	[K].EGNASGVSLLEALDTILPPTRPTDKPLR.[L]		0.000121664	9.91797e-05	1	1	1	Q05639	Q05639 [220-247]		0	2960.61	High	High	8.476e-05	1.859e-05	2.6
FALSE	High	[R].DLKEVTPEGLQMVK.[K]		0.00014471	9.91797e-05	1	1	2	P22234	P22234 [233-246]		1	1586.85	High	High	8.476e-05	2.939e-05	3
FALSE	High	[K].EAALSTALSEK.[R]		0.000253329	9.91797e-05	1	1	2	P02545	P02545 [145-155]		0	1119.59	High	High	8.476e-05	9.489e-05	2.78
FALSE	High	[K].EAALSTALSEKR.[T]		0.00012012	9.91797e-05	1	1	2	P02545	P02545 [145-156]		1	1275.69	High	High	8.476e-05	1.796e-05	2.62
FALSE	High	[R].KQGLEQFINK.[V]		0.000134404	9.91797e-05	1	1	1	O60493	O60493 [119-128]		1	1204.67	High	High	8.476e-05	2.429e-05	0.96
FALSE	High	[K].EAAEVLQNNR.[R]		0.000145737	9.91797e-05	1	1	1	P61081	P61081 [148-157]		0	1143.58	High	High	8.476e-05	2.994e-05	2.5
FALSE	High	[R].DMVGIAQTGSGK.[T]		9.8289e-05	9.91797e-05	1	1	2	Q92841	Q92841 [210-221]		0	1163.57	High	High	8.476e-05	1.046e-05	2.05
FALSE	High	[R].LAETVFNFQEK.[V]		0.000185747	9.91797e-05	1	1	1	Q14204	Q14204 [836-846]		0	1325.67	High	High	8.476e-05	5.255e-05	2.79
FALSE	High	[K].DMVTELFDPLVQGEVQHR.[V]		0.000108172	9.91797e-05	1	1	1	Q9BXV9	Q9BXV9 [42-59]		0	2113.04	High	High	8.476e-05	1.349e-05	2.27
FALSE	High	[R].LAETQNIAPSFVK.[G]		0.0001051	9.91797e-05	1	1	1	Q96TA2	Q96TA2 [225-237]		0	1417.77	High	High	8.476e-05	1.248e-05	2.78
FALSE	High	[K].KTDPSGLSK.[T]		0.000213025	9.91797e-05	1	1	1	Q13740	Q13740 [423-431]		1	932.505	High	High	8.476e-05	6.93e-05	2.52
FALSE	High	[K].EGNNPAENGDAK.[T]		0.000283102	9.91797e-05	1	1	4	P05204	P05204 [65-76]		0	1215.52	High	High	8.476e-05	0.0001147	2.66
FALSE	High	[R].DLKPENLLIDQQGYLQVTDFGFAK.[R]		0.000118789	9.91797e-05	1	1	1	P22612	P22612 [167-190]		0	2752.42	High	High	8.476e-05	1.743e-05	1.86
FALSE	High	[R].EGNQEVPFDVPELWYEDEKHSLNSSSASTTEPDFQK.[D]		0.000111666	9.91797e-05	1	1	1	P42704	P42704 [1002-1037]		1	4139.86	High	High	8.476e-05	1.472e-05	2.04
FALSE	High	[R].DIILGMEISAPSQQR.[Q]		0.000286371	9.91797e-05	1	1	1	Q6P2Q9	Q6P2Q9 [2009-2023]		0	1657.86	High	High	8.476e-05	0.0001167	1.91
FALSE	High	[K].EAKPDELMDSK.[L]		0.000283102	9.91797e-05	1	1	1	Q9P0L0	Q9P0L0 [115-125]		0	1262.59	High	High	8.476e-05	0.0001144	1.38
FALSE	High	[R].KHPDADSLYVEEVDVGEIAPR.[T]		0.000133064	9.91797e-05	1	1	1	Q12904	Q12904 [167-187]		1	2339.15	High	High	8.476e-05	2.372e-05	3
FALSE	High	[K].KTANDMIHAENMR.[L]		0.0001051	9.91797e-05	1	1	1	P26038	P26038 [538-550]		1	1530.72	High	High	8.476e-05	1.251e-05	2.12
FALSE	High	[K].KLEELEKEEELR.[T]		0.000154454	9.91797e-05	1	1	1	Q9BZE4	Q9BZE4 [449-460]		2	1544.82	High	High	8.476e-05	3.453e-05	3.12
FALSE	High	[K].KQEGPATQVSK.[K]		0.000247964	9.91797e-05	1	1	1	Q13428	Q13428 [1054-1064]		1	1172.63	High	High	8.476e-05	9.148e-05	2.42
FALSE	High	[R].EAALGAGFSDK.[T]		0.000162578	9.91797e-05	1	1	1	P55084	P55084 [118-128]		0	1065.52	High	High	8.476e-05	3.912e-05	1.84
FALSE	High	[R].DLELLIQTATR.[D]		0.000250623	9.91797e-05	1	1	1	Q02818	Q02818 [153-163]		0	1272.72	High	High	8.476e-05	9.319e-05	1.92
FALSE	High	[R].DNTQLLINQLWQLPTER.[V]		0.000153031	9.91797e-05	1	1	2	Q15050	Q15050 [67-83]		0	2082.1	High	High	8.476e-05	3.379e-05	2.89
FALSE	High	[R].DNTSVYHISGK.[K]		0.000228815	9.91797e-05	1	1	2	Q9NTJ3	Q9NTJ3 [192-202]		0	1220.59	High	High	8.476e-05	7.927e-05	2.9
FALSE	High	[K].EGMNIVEAMER.[F]		0.000116732	9.91797e-05	1	1	3	P62937	P62937 [134-144]		0	1278.58	High	High	8.476e-05	1.662e-05	3.37
FALSE	High	[R].DLKPQNLLIDDKGTIK.[L]		9.69822e-05	9.91797e-05	1	1	2	P06493	P06493 [128-143]		1	1811.03	High	High	8.476e-05	1.012e-05	2.98
FALSE	High	[R].DSENKGPAFVNPLIPESPEEEELFR.[Q]		0.000227663	9.91797e-05	1	1	1	Q9Y305	Q9Y305 [207-231]		1	2843.37	High	High	8.476e-05	7.842e-05	2.41
FALSE	High	[K].ADEIEMIMTDLER.[A]		0.00018415	9.91797e-05	1	2	1	Q13948	Q13948 [237-249]		0	1565.72	High	High	8.476e-05	5.142e-05	2
FALSE	High	[K].EKFEEMIQQIK.[E]		9.9273e-05	9.91797e-05	1	1	1	P48643	P48643 [283-293]		1	1422.73	High	High	8.476e-05	1.074e-05	3.36
FALSE	High	[R].LAFSCIWEMNHNAEILK.[T]	1xCarbamidomethyl [C5]	0.000229976	9.91797e-05	1	1	1	Q9Y2L1	Q9Y2L1 [558-574]		0	2076	High	High	8.476e-05	7.993e-05	2.46
FALSE	High	[K].DLEFTIYDDDDVSPFLEGLEERPQRK.[A]		0.000246651	9.91797e-05	1	1	1	P25786	P25786 [218-243]		1	3126.49	High	High	8.476e-05	9.067e-05	2.7
FALSE	High	[R].DMSGTMGFNEFK.[E]		0.000147041	9.91797e-05	1	1	1	P30626	P30626 [85-96]		0	1363.57	High	High	8.476e-05	3.066e-05	1.7
FALSE	High	[R].KVDIEVLSVLASLGASVHK.[I]		0.000254699	9.91797e-05	1	1	1	P30566	P30566 [246-264]		1	1965.14	High	High	8.476e-05	9.576e-05	2.34
FALSE	High	[R].DPIPYLPPLEK.[L]		0.000200391	9.91797e-05	1	1	3	P08621	P08621 [17-27]		0	1281.71	High	High	8.476e-05	6.134e-05	2.41
FALSE	High	[K].EAGGGGVGGPGAK.[S]		0.000122054	9.91797e-05	1	1	2	Q8NC51	Q8NC51 [40-52]		0	1013.5	High	High	8.476e-05	1.878e-05	3.11
FALSE	High	[R].IAEVGGVPYLLPLVNQK.[K]		0.000235324	9.91797e-05	1	1	1	Q9H0W9	Q9H0W9 [59-75]		0	1810.05	High	High	8.476e-05	8.346e-05	2.07
FALSE	High	[R].EAALILGVSPTANK.[G]		0.000160398	9.91797e-05	1	1	1	Q96DA6	Q96DA6 [62-75]		0	1383.78	High	High	8.476e-05	3.776e-05	2.64
FALSE	High	[K].DIEQIAEFLEQSVK.[D]		0.000131309	9.91797e-05	1	1	1	P18858	P18858 [703-716]		0	1648.84	High	High	8.476e-05	2.288e-05	1.9
FALSE	High	[R].EALAEAALESPRPALVR.[S]		0.000271332	9.91797e-05	1	1	1	O14745	O14745 [271-287]		0	1792.99	High	High	8.476e-05	0.0001069	2.18
FALSE	High	[R].ADELLCWEDSAGHWLYE.[-]	1xCarbamidomethyl [C6]	9.84528e-05	9.91797e-05	1	1	1	Q13232	Q13232 [153-169]		0	2093.89	High	High	8.476e-05	1.05e-05	2.03
FALSE	High	[K].DMTSEQLDDILK.[Y]		0.000155902	9.91797e-05	1	1	1	P05023	P05023 [672-683]		0	1407.67	High	High	8.476e-05	3.533e-05	2.73
FALSE	High	[K].DMQPSMESDMALVK.[D]		0.000266833	9.91797e-05	1	1	1	P27816	P27816 [291-304]		0	1581.7	High	High	8.476e-05	0.0001039	2.11
FALSE	High	[K].EAQLYAAQAHLK.[L]		0.000160091	9.91797e-05	1	1	1	P49321	P49321 [536-547]		0	1342.71	High	High	8.476e-05	3.768e-05	1.6
FALSE	High	[R].EGNVPNIIIAGPPGTGK.[T]		0.000142692	9.91797e-05	1	1	1	P35250	P35250 [66-82]		0	1633.89	High	High	8.476e-05	2.842e-05	3.39
FALSE	High	[R].ADAEEEAATRIPA.[-]		0.000139755	9.91797e-05	1	1	1	Q13409	Q13409 [626-638]		1	1343.64	High	High	8.476e-05	2.691e-05	2.8
FALSE	High	[K].IAFIFNNLSQSNMTQK.[V]		0.000101253	9.91797e-05	1	1	1	A5YKK6	A5YKK6 [1099-1114]		0	1855.94	High	High	8.476e-05	1.131e-05	2.18
FALSE	High	[K].DIELSPEAQAK.[I]		0.000200391	9.91797e-05	1	1	1	Q6UB35	Q6UB35 [881-891]		0	1200.61	High	High	8.476e-05	6.123e-05	2.21
FALSE	High	[K].KSTVLQQQYNR.[V]		0.000119929	9.91797e-05	1	1	2	Q9Y490	Q9Y490 [428-438]		1	1364.73	High	High	8.476e-05	1.789e-05	2.67
FALSE	High	[K].ACTTEEDQEK.[L]	1xCarbamidomethyl [C2]	0.000282293	9.91797e-05	1	1	2	P49915	P49915 [488-497]		0	1210.49	High	High	8.476e-05	0.000114	2.1
FALSE	High	[K].EGPHYTPPIPNYQPPEGR.[Y]		0.000133731	9.91797e-05	1	1	1	Q9NQ50	Q9NQ50 [174-191]		0	2048.98	High	High	8.476e-05	2.401e-05	3.3
FALSE	High	[K].EAAYHPEVAPDVR.[L]		0.000127697	9.91797e-05	1	1	2	Q9Y490	Q9Y490 [2221-2233]		0	1453.71	High	High	8.476e-05	2.121e-05	1.77
FALSE	High	[R].DSAQTSVTQAQR.[E]		0.000184945	9.91797e-05	1	1	1	Q14980	Q14980 [632-643]		0	1291.62	High	High	8.476e-05	5.192e-05	2.72
FALSE	High	[K].KLEENPYDLDAWSILIR.[E]		0.000185747	9.91797e-05	1	1	2	Q12996	Q12996 [24-40]		1	2075.08	High	High	8.476e-05	5.246e-05	2.21
FALSE	High	[R].DMPLLSCLESLR.[V]	1xCarbamidomethyl [C7]	0.000274396	9.91797e-05	1	1	1	O60610	O60610 [158-169]		0	1433.71	High	High	8.476e-05	0.0001088	2.17
FALSE	High	[K].DLLHPSPEEEK.[R]		0.00021049	9.91797e-05	1	1	2	P42677	P42677 [6-16]		0	1293.63	High	High	8.476e-05	6.749e-05	2.31
FALSE	High	[K].AALVGGTTMIIGHVLPDKETSLVDAYEK.[C]		0.000101253	9.91797e-05	1	1	1	Q9BPU6	Q9BPU6 [88-115]		1	2928.54	High	High	8.476e-05	1.132e-05	4.34
FALSE	High	[R].DNSTMGYMMAK.[K]		0.00028473	9.91797e-05	2	2	2	P08238; Q58FF7	P08238 [613-623]; Q58FF7 [486-496]		0	1248.51	High	High	8.476e-05	0.0001154	1.69
FALSE	High	[K].KLDVSIEMPEELDISQLR.[G]		0.000263172	9.91797e-05	1	1	1	P45974	P45974 [586-603]		1	2115.1	High	High	8.476e-05	0.0001016	2.6
FALSE	High	[K].KLDVEEPDSANSSFYSTR.[S]		0.000101253	9.91797e-05	1	1	1	Q14980	Q14980 [1822-1839]		1	2044.95	High	High	8.476e-05	1.131e-05	3.35
FALSE	High	[R].LALIGGLEGFLSK.[M]		0.000135996	9.91797e-05	1	1	2	O75127	O75127 [465-477]		0	1317.78	High	High	8.476e-05	2.504e-05	1.73
FALSE	High	[R].KHPEVDVLINFASLR.[S]		0.000226522	9.91797e-05	1	1	1	P53396	P53396 [562-576]		1	1737.96	High	High	8.476e-05	7.767e-05	2.85
FALSE	High	[R].EAPVDVLTQIGR.[S]		0.000202718	9.91797e-05	1	1	1	Q9BVC6	Q9BVC6 [48-59]		0	1297.71	High	High	8.476e-05	6.272e-05	2.3
FALSE	High	[K].KGVTECYECHPKPTQR.[T]	2xCarbamidomethyl [C6; C9]	0.000286371	9.91797e-05	1	1	2	Q9UBT2	Q9UBT2 [153-168]		1	1989.93	High	High	8.476e-05	0.000117	2.47
FALSE	High	[K].EAPTAYSLLIMHR.[D]		0.000112198	9.91797e-05	1	1	1	Q06203	Q06203 [179-191]		0	1501.78	High	High	8.476e-05	1.491e-05	2.42
FALSE	High	[K].KKAEGGGGGGRPGAPAAGDGK.[T]		0.000197211	9.91797e-05	1	1	2	Q00839	Q00839 [214-234]		2	1794.92	High	High	8.476e-05	5.948e-05	1.64
FALSE	High	[R].DMIILPEMVGSMVGVYNGK.[T]	1xOxidation [M2]	0.000212514	9.91797e-05	1	1	1	P62841	P62841 [82-100]		0	2069.01	High	High	8.476e-05	6.869e-05	2.05
FALSE	High	[R].DPHLACVAYER.[G]	1xCarbamidomethyl [C6]	0.000256777	9.91797e-05	1	2	3	Q00610	Q00610 [913-923]		0	1330.62	High	High	8.476e-05	9.72e-05	2.2
FALSE	High	[R].EGPVQFEEDPFGLDK.[F]		0.000175069	9.91797e-05	1	1	1	Q13573	Q13573 [489-503]		0	1706.79	High	High	8.476e-05	4.608e-05	1.46
FALSE	High	[R].DFVEAPSQMLENWVWEQEPLLR.[M]		0.000167106	9.91797e-05	1	1	1	P52888	P52888 [499-520]		0	2716.31	High	High	8.476e-05	4.154e-05	2.24
FALSE	High	[R].EAGSALLALQQTALQEDQENINPEK.[A]		0.000139996	9.91797e-05	1	1	1	P20248	P20248 [13-37]		0	2710.35	High	High	8.476e-05	2.71e-05	2.18
FALSE	High	[K].AAILPTSIFLTNKK.[G]		0.000266095	9.91797e-05	1	1	1	O14744	O14744 [228-241]		1	1516.91	High	High	8.476e-05	0.0001032	2.38
FALSE	High	[R].DLEEFFSTVGK.[V]		0.000114714	9.91797e-05	1	1	1	Q14498	Q14498 [168-178]		0	1271.62	High	High	8.476e-05	1.586e-05	2.11
FALSE	High	[R].EGIVTATEQEVK.[E]		0.000204137	9.91797e-05	1	1	1	Q12931	Q12931 [450-461]		0	1303.67	High	High	8.476e-05	6.372e-05	2.62
FALSE	High	[R].LAILGIHNEVSK.[I]		9.81253e-05	9.91797e-05	1	1	2	P12814	P12814 [566-577]		0	1293.75	High	High	8.476e-05	1.044e-05	2.41
FALSE	High	[K].VFQFLNAK.[C]		0.000745924	0.000127269	1	1	2	P83731	P83731 [28-35]		0	966.541	High	High	9.867e-05	0.0004424	1.88
FALSE	High	[R].SSENPNEVFR.[F]		0.000869053	0.000127269	1	1	1	P45974	P45974 [453-462]		0	1178.54	High	High	9.867e-05	0.0005343	2.41
FALSE	High	[K].AQLHDTNMELTDLK.[L]		0.000534576	0.000127269	1	1	1	O14974	O14974 [948-961]		0	1628.79	High	High	9.867e-05	0.0002889	1.59
FALSE	High	[K].DLPDSQQQHQSSK.[K]		0.000356175	0.000127269	1	1	1	P25440	P25440 [330-342]		0	1497.69	High	High	9.867e-05	0.0001635	1.66
FALSE	High	[K].EAENPEGEEK.[E]		0.000654788	0.000127269	1	1	1	P51858	P51858 [171-180]		0	1131.48	High	High	9.867e-05	0.0003745	2.26
FALSE	High	[R].VFEFGGPEVLK.[L]		0.00035279	0.000127269	1	1	1	Q08257	Q08257 [13-23]		0	1221.65	High	High	9.867e-05	0.0001616	2.5
FALSE	High	[K].AQAAAPASVPAQAPKR.[T]		0.000733281	0.000127269	1	1	1	P47914	P47914 [135-150]		1	1533.85	High	High	9.867e-05	0.0004337	2.47
FALSE	High	[K].VFEGNRPTNSIVFTK.[L]		0.000908701	0.000127269	1	1	1	P06744	P06744 [467-481]		0	1708.9	High	High	9.867e-05	0.000564	1.69
FALSE	High	[R].SEGQGIWALLGR.[I]		0.00064411	0.000127269	1	1	2	O94880	O94880 [677-688]		0	1286.69	High	High	9.867e-05	0.0003666	1.56
FALSE	High	[R].SRPETGRPRPK.[G]		0.000516584	0.000127269	1	2	4	P46783	P46783 [97-107]		0	1280.72	High	High	9.867e-05	0.0002761	1.78
FALSE	High	[R].VDENNPEYLR.[E]		0.000349453	0.000127269	1	1	1	P35611	P35611 [28-37]		0	1248.59	High	High	9.867e-05	0.0001588	2.13
FALSE	High	[R].FPGCMQGRTMYVLPFSMGPVGSPLSR.[I]	1xCarbamidomethyl [C4]; 2xOxidation [M5; M10]	0.000908701	0.000127269	1	1	1	Q16822	Q16822 [148-173]		1	2904.37	High	High	9.867e-05	0.0005643	2.76
FALSE	High	[R].ASYILMEK.[I]		0.000990054	0.000127269	1	1	1	P48637	P48637 [393-400]		0	954.496	High	High	9.867e-05	0.0006258	1.79
FALSE	High	[R].DILAVLTMK.[R]		0.000813423	0.000127269	1	1	1	Q0VDF9	Q0VDF9 [475-483]		0	1003.59	High	High	9.867e-05	0.0004913	1.53
FALSE	High	[R].MGESDDSILR.[L]		0.000591714	0.000127269	1	1	2	P63220	P63220 [62-71]		0	1122.51	High	High	9.867e-05	0.000329	2.49
FALSE	High	[R].FNRYPLIIDPSGQATEFIMNEYKDR.[K]		0.000553456	0.000127269	1	1	1	Q14204	Q14204 [3583-3607]		2	3017.48	High	High	9.867e-05	0.0003021	2.89
FALSE	High	[R].SGMSHEEDQLIPNLYR.[Y]		0.000490253	0.000127269	1	1	1	Q6P2Q9	Q6P2Q9 [1355-1370]		0	1888.89	High	High	9.867e-05	0.000257	3.44
FALSE	High	[R].FSALQQAVPTESTDNRR.[V]		0.00109482	0.000127269	1	1	2	Q04637	Q04637 [1123-1139]		1	1919.96	High	High	9.867e-05	0.0007061	1.57
FALSE	High	[-].MESEMETQSAR.[A]	1xAcetyl [N-Term]	0.00107983	0.000127269	1	1	1	Q9NRX1	Q9NRX1 [1-11]	Q9NRX1 1xAcetyl [N-Term]	0	1340.55	High	High	9.867e-05	0.0006957	1.84
FALSE	High	[K].DVNAAIATIK.[T]		0.000636254	0.000127269	2	5	5	Q71U36; Q9BQE3	Q71U36 [327-336]; Q9BQE3 [327-336]		0	1015.58	High	High	9.867e-05	0.0003625	2.45
FALSE	High	[R].VCMDFNIIR.[K]	1xCarbamidomethyl [C2]	0.00103149	0.000127269	1	1	1	P41252	P41252 [335-343]		0	1167.56	High	High	9.867e-05	0.0006573	1.99
FALSE	High	[K].SGLSSPIYIDLR.[G]		0.000306311	0.000127269	1	1	1	P11172	P11172 [30-41]		0	1320.72	High	High	9.867e-05	0.0001299	2.54
FALSE	High	[K].VFDGIPPPYDKK.[K]		0.000682521	0.000127269	1	2	5	P40429	P40429 [104-115]		1	1375.73	High	High	9.867e-05	0.0003958	2.75
FALSE	High	[R].VFSWGFGGYGR.[L]		0.000301806	0.000127269	1	1	1	Q9P258	Q9P258 [351-361]		0	1232.58	High	High	9.867e-05	0.000127	2.4
FALSE	High	[-].MAESSDKLYR.[V]	1xMet-loss+Acetyl [N-Term]	0.000528482	0.000127269	1	1	2	P09874	P09874 [1-10]	P09874 1xMet-loss+Acetyl [N-Term]	1	1110.54	High	High	9.867e-05	0.0002838	2.47
FALSE	High	[K].VDEIFGQLR.[D]		0.000946226	0.000127269	1	1	1	Q9NY12	Q9NY12 [113-121]		0	1076.57	High	High	9.867e-05	0.0005936	2.13
FALSE	High	[R].EAGLSWKEFLPEGQDIGAFVAEQK.[V]		0.000424826	0.000127269	1	1	1	Q04637	Q04637 [1398-1421]		1	2649.32	High	High	9.867e-05	0.0002109	2
FALSE	High	[R].DLPYDQASWESEDVEIQDYDLFK.[Q]		0.000363089	0.000127269	1	1	2	Q14839	Q14839 [646-668]		0	2805.24	High	High	9.867e-05	0.0001686	1.75
FALSE	High	[R].FGAVWTGDNTAEWDHLK.[I]		0.0004726	0.000127269	1	1	1	Q14697	Q14697 [611-627]		0	1946.9	High	High	9.867e-05	0.0002439	1.63
FALSE	High	[K].DVVENGETADQTLSLMEQLR.[G]		0.00064411	0.000127269	1	1	1	P47897	P47897 [206-225]		0	2248.08	High	High	9.867e-05	0.0003685	1.57
FALSE	High	[R].FPEHELTFDPQR.[Q]		0.000610973	0.000127269	1	1	1	Q9Y4L1	Q9Y4L1 [120-131]		0	1515.72	High	High	9.867e-05	0.0003435	1.55
FALSE	High	[K].FGAVFLWDSGSSVGEITGHNK.[V]		0.000510776	0.000127269	1	1	1	O75083	O75083 [127-147]		0	2208.07	High	High	9.867e-05	0.0002721	1.95
FALSE	High	[R].SEGVVAVLLTK.[K]		0.000499434	0.000127269	1	1	1	P49327	P49327 [225-235]		0	1115.67	High	High	9.867e-05	0.0002641	2.08
FALSE	High	[R].FGPLTPELMVPR.[L]		0.000375062	0.000127269	1	1	1	P40937	P40937 [174-185]		0	1356.73	High	High	9.867e-05	0.0001767	1.91
FALSE	High	[K].SDVNKEYYTQNMER.[E]		0.000553456	0.000127269	1	1	1	Q9NW64	Q9NW64 [110-123]		1	1776.79	High	High	9.867e-05	0.0003025	2.44
FALSE	High	[K].DLPDVQELITQVR.[S]		0.00064942	0.000127269	1	1	1	Q9UHB9	Q9UHB9 [509-521]		0	1525.82	High	High	9.867e-05	0.0003723	1.92
FALSE	High	[R].DIPSLPPLPPLPPLPPLDR.[Y]		0.000641477	0.000127269	1	1	3	P49750	P49750 [1327-1345]		0	2044.18	High	High	9.867e-05	0.000366	2.07
FALSE	High	[R].SGLEELVLSEMNSPSR.[T]		0.000524474	0.000127269	1	1	1	Q4V328	Q4V328 [643-658]		0	1747.85	High	High	9.867e-05	0.0002818	1.95
FALSE	High	[K].FGAQNEEMLPSILVLLKR.[C]		0.000320428	0.000127269	1	1	1	Q9Y678	Q9Y678 [498-515]		1	2058.14	High	High	9.867e-05	0.0001392	2.49
FALSE	High	[K].MGAPESGLAEYLFDK.[H]		0.000518541	0.000127269	1	1	1	P02794	P02794 [159-173]		0	1627.77	High	High	9.867e-05	0.0002769	1.61
FALSE	High	[K].FGNDVQHFK.[V]		0.000388919	0.000127269	1	1	2	P62993	P62993 [101-109]		0	1091.53	High	High	9.867e-05	0.0001863	2.93
FALSE	High	[K].VFDAIMNFKK.[E]		0.000450988	0.000127269	1	1	1	P13639	P13639 [300-309]		1	1212.64	High	High	9.867e-05	0.0002297	2.76
FALSE	High	[R].VCSTLLGLEEHLNALDR.[A]	1xCarbamidomethyl [C2]	0.000972248	0.000127269	1	1	1	Q3LXA3	Q3LXA3 [381-397]		0	1939.99	High	High	9.867e-05	0.0006129	2.1
FALSE	High	[R].SSFDEMLPGTHFQR.[V]		0.000432286	0.000127269	1	1	1	Q02218	Q02218 [870-883]		0	1651.75	High	High	9.867e-05	0.000216	1.75
FALSE	High	[R].EAEREGATEEAVR.[E]		0.000813423	0.000127269	1	1	2	Q9BV20	Q9BV20 [110-122]		1	1446.68	High	High	9.867e-05	0.0004938	3.37
FALSE	High	[R].FSDQFPLPLKER.[L]		0.000360762	0.000127269	1	1	1	Q92973	Q92973 [880-891]		1	1476.78	High	High	9.867e-05	0.0001665	1.72
FALSE	High	[R].FNVIQPGPIK.[T]		0.000373839	0.000127269	1	1	1	Q16698	Q16698 [235-244]		0	1112.65	High	High	9.867e-05	0.000176	1.72
FALSE	High	[K].MGAMAKPDCIITCDGK.[N]	2xCarbamidomethyl [C9; C13]	0.000467483	0.000127269	1	1	1	Q01469	Q01469 [35-50]		0	1767.79	High	High	9.867e-05	0.0002409	1.69
FALSE	High	[R].MGAGMGFGLER.[M]		0.000383794	0.000127269	1	1	3	P52272	P52272 [486-496]		0	1125.52	High	High	9.867e-05	0.000183	1.98
FALSE	High	[-].MEPAVSEPMRDQVAR.[T]	1xAcetyl [N-Term]	0.000304497	0.000127269	1	1	1	Q15738	Q15738 [1-15]	Q15738 1xAcetyl [N-Term]	1	1757.83	High	High	9.867e-05	0.000129	1.98
FALSE	High	[-].MAAEPNKTEIQTLFK.[R]	1xMet-loss+Acetyl [N-Term]	0.000481311	0.000127269	1	1	1	Q8N6H7	Q8N6H7 [1-15]	Q8N6H7 1xMet-loss+Acetyl [N-Term]	1	1631.86	High	High	9.867e-05	0.0002501	2.49
FALSE	High	[R].DIIALNPLYR.[E]		0.000892588	0.000127269	1	1	2	P36776	P36776 [302-311]		0	1187.68	High	High	9.867e-05	0.0005524	2.56
FALSE	High	[-].MAAGMYLEHYLDSIENLPFELQR.[N]	1xMet-loss+Acetyl [N-Term]	0.000872924	0.000127269	1	1	1	Q9UNL4	Q9UNL4 [1-23]	Q9UNL4 1xMet-loss+Acetyl [N-Term]	0	2651.28	High	High	9.867e-05	0.000536	1.42
FALSE	High	[K].VFDAIMNFK.[K]	1xOxidation [M6]	0.000775394	0.000127269	1	1	1	P13639	P13639 [300-308]		0	1100.54	High	High	9.867e-05	0.0004638	1.64
FALSE	High	[K].SGILAAESIFNQLTSENLQSK.[T]		0.000557777	0.000127269	1	1	1	Q16134	Q16134 [406-426]		0	2250.16	High	High	9.867e-05	0.0003047	1.88
FALSE	High	[-].MAELTALESLIEMGFPR.[G]	1xOxidation [M13]; 1xMet-loss+Acetyl [N-Term]	0.00040629	0.000127269	1	1	2	Q04323	Q04323 [1-17]	Q04323 1xMet-loss+Acetyl [N-Term]	0	1834.93	High	High	9.867e-05	0.0001983	1.7
FALSE	High	[R].SGYFALGNEK.[G]		0.000424826	0.000127269	1	1	1	Q9Y5J1	Q9Y5J1 [533-542]		0	1085.53	High	High	9.867e-05	0.0002114	1.25
FALSE	High	[R].SEHGPISFFPESGQPECLK.[E]	1xCarbamidomethyl [C17]	0.000972248	0.000127269	1	1	1	Q96ME7	Q96ME7 [308-326]		0	2145.99	High	High	9.867e-05	0.0006131	1.96
FALSE	High	[K].SRPEFMLPVHFYGK.[V]		0.000313725	0.000127269	1	1	1	P06737	P06737 [193-206]		0	1707.87	High	High	9.867e-05	0.0001349	2.31
FALSE	High	[K].FNSLNELVDYHR.[S]		0.000937732	0.000127269	1	1	1	P62993	P62993 [125-136]		0	1506.73	High	High	9.867e-05	0.000586	2.34
FALSE	High	[-].MAAEADGPLKR.[L]	1xMet-loss+Acetyl [N-Term]	0.000444626	0.000127269	1	1	1	O75352	O75352 [1-11]	O75352 1xMet-loss+Acetyl [N-Term]	1	1069.56	High	High	9.867e-05	0.0002244	2.9
FALSE	High	[R].SGVSLAALK.[K]		0.000739568	0.000127269	3	3	4	P16402; P10412; P16403	P16402 [56-64]; P10412 [55-63]; P16403 [55-63]		0	845.509	High	High	9.867e-05	0.0004384	2.69
FALSE	High	[K].MAEMLVELVR.[R]		0.000336559	0.000127269	1	1	1	Q9Y605	Q9Y605 [110-119]		0	1190.63	High	High	9.867e-05	0.0001507	1.88
FALSE	High	[R].FPAMSDAYDR.[T]		0.000788961	0.000127269	1	1	1	P00491	P00491 [159-168]		0	1172.5	High	High	9.867e-05	0.0004748	1.81
FALSE	High	[K].FSAVLVEPPPMSLPGAGLSSQELSGGPGDGP.[-]		0.00037141	0.000127269	1	1	3	Q13263	Q13263 [805-835]		0	2950.45	High	High	9.867e-05	0.0001745	3.92
FALSE	High	[R].VFQVEYAMK.[A]		0.00105536	0.000127269	1	1	1	P25788	P25788 [21-29]		0	1114.56	High	High	9.867e-05	0.0006762	2.87
FALSE	High	[K].SGINCPIQK.[D]	1xCarbamidomethyl [C5]	0.00050886	0.000127269	1	1	1	P61916	P61916 [95-103]		0	1016.52	High	High	9.867e-05	0.0002703	2.42
FALSE	High	[R].FGNDGLHEPLDWAQEEGK.[V]		0.000929328	0.000127269	1	1	1	Q9Y606	Q9Y606 [347-364]		0	2041.93	High	High	9.867e-05	0.0005802	1.73
FALSE	High	[R].FNTDIAPYTTCLINGIYWEQNTPR.[L]	1xCarbamidomethyl [C11]	0.000646758	0.000127269	1	1	2	Q9UDR5	Q9UDR5 [295-318]		0	2887.37	High	High	9.867e-05	0.000369	2.31
FALSE	High	[K].VFDFAGEEVR.[V]		0.000333445	0.000127269	1	1	1	Q9UEE9	Q9UEE9 [168-177]		0	1168.56	High	High	9.867e-05	0.0001484	2.3
FALSE	High	[R].FFTYGNFPLEQHLK.[Q]		0.000328348	0.000127269	1	1	1	Q5JRX3	Q5JRX3 [265-278]		0	1740.87	High	High	9.867e-05	0.0001448	3
FALSE	High	[K].SSEQILATLK.[G]		0.000963483	0.000127269	1	1	2	Q9UMS4	Q9UMS4 [252-261]		0	1089.62	High	High	9.867e-05	0.0006062	1.43
FALSE	High	[K].MGDNNVIESK.[A]		0.000455847	0.000127269	1	1	1	O00399	O00399 [101-110]		0	1106.51	High	High	9.867e-05	0.0002328	1.34
FALSE	High	[K].VFSIISSEK.[E]		0.000571023	0.000127269	1	1	1	O15381	O15381 [62-70]		0	1009.56	High	High	9.867e-05	0.0003144	2.01
FALSE	High	[-].MEQVAEGAR.[V]	1xAcetyl [N-Term]	0.000959135	0.000127269	1	1	1	Q99549	Q99549 [1-9]	Q99549 1xAcetyl [N-Term]	0	1032.48	High	High	9.867e-05	0.0006025	1.5
FALSE	High	[R].EAGQCFESFLVVR.[G]	1xCarbamidomethyl [C5]	0.000462444	0.000127269	1	1	2	Q9HCE1	Q9HCE1 [12-24]		0	1541.74	High	High	9.867e-05	0.0002369	1.04
FALSE	High	[-].METDAPQPGLASPDSPHDPCK.[M]	1xAcetyl [N-Term]; 1xCarbamidomethyl [C20]	0.00061592	0.000127269	1	1	1	O43347	O43347 [1-21]	O43347 1xAcetyl [N-Term]	0	2291.99	High	High	9.867e-05	0.0003472	1.98
FALSE	High	[-].MAEAVFHAPK.[R]	1xMet-loss+Acetyl [N-Term]	0.000512702	0.000127269	1	1	1	Q8NCE0	Q8NCE0 [1-10]	Q8NCE0 1xMet-loss+Acetyl [N-Term]	0	1011.53	High	High	9.867e-05	0.0002723	1.84
FALSE	High	[K].SGTSEFLNK.[M]		0.000908701	0.000127269	1	1	2	P14625	P14625 [169-177]		0	982.484	High	High	9.867e-05	0.0005643	2.59
FALSE	High	[K].FGHEFLEFEFRPDGK.[L]		0.000564346	0.000127269	2	2	2	P61326; Q96A72	P61326 [17-31]; Q96A72 [19-33]		0	1854.88	High	High	9.867e-05	0.0003104	2.83
FALSE	High	[R].DLKPQNLLINTEGAIK.[L]		0.00066295	0.000127269	1	1	1	P24941	P24941 [127-142]		0	1767	High	High	9.867e-05	0.0003813	2.57
FALSE	High	[K].SSDASTAQPPESQPLPASQTPASNQPK.[R]		0.000838826	0.000127269	1	1	1	P48634	P48634 [97-123]		0	2721.3	High	High	9.867e-05	0.0005121	1.88
FALSE	High	[K].SSDEAVILCK.[T]	1xCarbamidomethyl [C9]	0.000328348	0.000127269	1	1	1	Q9UNM6	Q9UNM6 [106-115]		0	1121.55	High	High	9.867e-05	0.0001448	2.48
FALSE	High	[K].FQPLFGDFAAEKK.[N]		0.000432286	0.000127269	1	1	1	Q15050	Q15050 [254-266]		1	1497.77	High	High	9.867e-05	0.0002158	1.71
FALSE	High	[K].FQETEFLSPPR.[K]		0.000547061	0.000127269	1	1	1	P42166	P42166 [417-427]		0	1350.67	High	High	9.867e-05	0.0002977	2.6
FALSE	High	[K].DVQMLQDAISK.[M]		0.000345075	0.000127269	1	1	2	Q16543	Q16543 [313-323]		0	1247.63	High	High	9.867e-05	0.000156	2.48
FALSE	High	[R].MFDMGFEPQVMR.[I]		0.000524474	0.000127269	1	1	1	Q7L014	Q7L014 [534-545]		0	1487.65	High	High	9.867e-05	0.000282	2.61
FALSE	High	[R].FNRYPLIIDPSGQATEFIMNEYK.[D]		0.000391519	0.000127269	1	1	1	Q14204	Q14204 [3583-3605]		1	2746.35	High	High	9.867e-05	0.0001881	2.43
FALSE	High	[R].DLKPSNLLLNTTCDLK.[I]	1xCarbamidomethyl [C13]	0.000999097	0.000127269	1	1	1	P28482	P28482 [149-164]		0	1844.98	High	High	9.867e-05	0.0006317	1.62
FALSE	High	[K].STGCDFAVSPK.[L]	1xCarbamidomethyl [C4]	0.000427788	0.000127269	1	1	2	P55809	P55809 [501-511]		0	1168.53	High	High	9.867e-05	0.0002135	1.54
FALSE	High	[K].MADEAILQER.[E]		0.000375062	0.000127269	1	1	1	Q9HCD5	Q9HCD5 [316-325]		0	1175.57	High	High	9.867e-05	0.0001769	2.02
FALSE	High	[R].FGHGTFLLCLETIYQK.[V]	1xCarbamidomethyl [C9]	0.000954809	0.000127269	1	1	1	Q9BXW7	Q9BXW7 [250-265]		0	1926.98	High	High	9.867e-05	0.0005985	1.15
FALSE	High	[R].FQESEERPK.[L]		0.000495732	0.000127269	1	1	2	P34932	P34932 [689-697]		0	1149.55	High	High	9.867e-05	0.0002615	2.05
FALSE	High	[-].MADEELEALRR.[Q]	1xMet-loss+Acetyl [N-Term]	0.000339716	0.000127269	1	1	1	O14737	O14737 [1-11]	O14737 1xMet-loss+Acetyl [N-Term]	1	1243.63	High	High	9.867e-05	0.0001523	2.08
FALSE	High	[-].MADGEEPEKK.[R]	1xMet-loss+Acetyl [N-Term]	0.000668465	0.000127269	1	1	2	Q8TBC4	Q8TBC4 [1-10]	Q8TBC4 1xMet-loss+Acetyl [N-Term]	1	1044.48	High	High	9.867e-05	0.0003857	2.31
FALSE	High	[K].FQELKDVQDELR.[I]		0.00041612	0.000127269	1	1	1	O95347	O95347 [678-689]		1	1519.78	High	High	9.867e-05	0.000205	2.38
FALSE	High	[K].EAFDEVDMAHR.[F]		0.000696966	0.000127269	1	1	1	Q9NX46	Q9NX46 [93-103]		0	1319.57	High	High	9.867e-05	0.0004069	1.86
FALSE	High	[R].AQEAAATQLGLK.[E]		0.000571023	0.000127269	1	1	1	P50336	P50336 [393-404]		0	1200.66	High	High	9.867e-05	0.0003138	1.98
FALSE	High	[R].VFNPYTEFK.[E]		0.000853778	0.000127269	1	1	1	Q96C19	Q96C19 [79-87]		0	1144.57	High	High	9.867e-05	0.0005224	1.77
FALSE	High	[R].FGLCAYMSQGR.[D]	1xCarbamidomethyl [C4]	0.000407673	0.000127269	1	1	1	P26640	P26640 [924-934]		0	1289.58	High	High	9.867e-05	0.0001989	2.18
FALSE	High	[R].FQSGDFHVINGVLR.[T]		0.000320428	0.000127269	1	1	1	P55060	P55060 [138-151]		0	1588.82	High	High	9.867e-05	0.0001394	2.52
FALSE	High	[K].FQLCVLGQNAQTMAYNITPLRR.[A]	1xCarbamidomethyl [C4]	0.00101284	0.000127269	1	1	2	O75534	O75534 [654-675]		1	2594.33	High	High	9.867e-05	0.0006445	1.98
FALSE	High	[K].FGFGFGGTGK.[K]		0.000564346	0.000127269	1	1	1	Q92499	Q92499 [163-172]		0	974.473	High	High	9.867e-05	0.0003103	2.34
FALSE	High	[R].SGQQACEGVGSFLLYSVHEGIR.[G]	1xCarbamidomethyl [C6]	0.000470886	0.000127269	1	1	1	Q07954	Q07954 [1881-1902]		0	2394.15	High	High	9.867e-05	0.000243	1.55
FALSE	High	[K].SEDSTKDDIDLDALAAEIEGAGAAK.[E]		0.000309061	0.000127269	1	1	1	O60841	O60841 [9-33]		1	2505.18	High	High	9.867e-05	0.0001319	2.29
FALSE	High	[K].MAATFIGNSTAIQELFKR.[I]		0.000575534	0.000127269	1	1	1	P04350	P04350 [363-380]		1	1998.05	High	High	9.867e-05	0.0003179	1.59
FALSE	High	[R].EAFLNTEDKGDSLDSVEALIK.[K]		0.000438393	0.000127269	1	1	1	Q13813	Q13813 [1465-1485]		1	2294.14	High	High	9.867e-05	0.0002207	2.03
FALSE	High	[K].SEEIKDTILQTVDLVSQETGEK.[E]		0.000355041	0.000127269	1	1	3	Q9H2G2	Q9H2G2 [488-509]		1	2462.25	High	High	9.867e-05	0.000163	2.1
FALSE	High	[K].SGSPAVLAFAK.[E]		0.00109986	0.000127269	1	1	1	Q8TEM1	Q8TEM1 [1725-1735]		0	1047.58	High	High	9.867e-05	0.0007105	1.87
FALSE	High	[K].SGSPVATFK.[Q]		0.000846262	0.000127269	1	1	1	Q9BQ67	Q9BQ67 [342-350]		0	893.473	High	High	9.867e-05	0.0005158	1.71
FALSE	High	[R].DLKPSNLAVNEDCELK.[I]	1xCarbamidomethyl [C13]	0.000921011	0.000127269	1	1	1	Q16539	Q16539 [150-165]		0	1844.91	High	High	9.867e-05	0.0005728	0.92
FALSE	High	[-].MAATFFGEVVK.[A]	1xMet-loss+Acetyl [N-Term]	0.000424826	0.000127269	1	1	2	O95456	O95456 [1-11]	O95456 1xMet-loss+Acetyl [N-Term]	0	1110.58	High	High	9.867e-05	0.0002116	2.11
FALSE	High	[K].FQNGDIDGVLQR.[A]		0.000382528	0.000127269	1	1	1	Q3SY69	Q3SY69 [836-847]		0	1361.68	High	High	9.867e-05	0.000182	1.85
FALSE	High	[R].VFIPHGLIMDR.[T]		0.000954809	0.000127269	1	1	2	P00492	P00492 [35-45]		0	1297.71	High	High	9.867e-05	0.0005996	2.4
FALSE	High	[R].FGGALDAAAK.[M]		0.00046918	0.000127269	1	1	1	P53396	P53396 [935-944]		0	920.484	High	High	9.867e-05	0.000242	3.15
FALSE	High	[K].EAFSDGITSVK.[N]		0.000342917	0.000127269	1	1	2	P08243	P08243 [468-478]		0	1153.57	High	High	9.867e-05	0.0001545	2.05
FALSE	High	[K].FQEAGELYNR.[M]		0.00107489	0.000127269	1	1	1	Q14690	Q14690 [1707-1716]		0	1226.58	High	High	9.867e-05	0.0006906	1.71
FALSE	High	[R].DVPESFTSEAYQWLNR.[S]		0.000990054	0.000127269	1	1	1	Q8IWA0	Q8IWA0 [638-653]		0	1941.9	High	High	9.867e-05	0.0006267	1.59
FALSE	High	[K].SGTGATATVSPK.[E]		0.000336559	0.000127269	1	1	1	Q86TU7	Q86TU7 [12-23]		0	1076.56	High	High	9.867e-05	0.0001505	2.16
FALSE	High	[R].SGSKFPVFNMSYNPAENAVLLCTR.[A]	1xCarbamidomethyl [C22]	0.000736416	0.000127269	1	1	1	P53621	P53621 [359-382]		1	2702.31	High	High	9.867e-05	0.000435	2.7
FALSE	High	[R].ASVGMYLISK.[Y]		0.000333445	0.000127269	1	1	1	P08243	P08243 [341-350]		0	1068.58	High	High	9.867e-05	0.0001486	2.12
FALSE	High	[R].DVPFSVVYFPLFANLNQLGRPASEEK.[S]		0.00113067	0.000127269	1	1	1	Q9H936	Q9H936 [197-222]		0	2937.51	High	High	9.867e-05	0.0007343	1.47
FALSE	High	[-].MAAVQAAEVK.[V]	1xMet-loss+Acetyl [N-Term]	0.00104574	0.000127269	1	1	1	Q15046	Q15046 [1-10]	Q15046 1xMet-loss+Acetyl [N-Term]	0	928.51	High	High	9.867e-05	0.0006693	2.43
FALSE	High	[K].FGFIVIDGSGALFGTLQGNTR.[E]		0.000912783	0.000127269	1	1	1	P62495	P62495 [146-166]		0	2170.13	High	High	9.867e-05	0.0005684	2.05
FALSE	High	[K].DVPLTIKDPAVGFLETISPGYSIHTYLWR.[R]		0.000963483	0.000127269	1	1	1	P04062	P04062 [506-534]		1	3288.73	High	High	9.867e-05	0.0006056	1.95
FALSE	High	[K].VFNELLVLLPDTAK.[Q]		0.000302699	0.000127269	1	1	2	Q86UK7	Q86UK7 [810-823]		0	1571.9	High	High	9.867e-05	0.0001274	2.19
FALSE	High	[R].SGTHNMYR.[E]		0.000562145	0.000127269	1	1	1	Q02543	Q02543 [88-95]		0	965.426	High	High	9.867e-05	0.0003086	2.44
FALSE	High	[K].VDDAMLMFDK.[T]		0.000540768	0.000127269	1	1	1	O43347	O43347 [135-144]		0	1184.53	High	High	9.867e-05	0.0002928	1.38
FALSE	High	[R].AQFEQLCASLLAR.[V]	1xCarbamidomethyl [C7]	0.000674042	0.000127269	1	1	2	O95757	O95757 [304-316]		0	1506.77	High	High	9.867e-05	0.0003893	1.5
FALSE	High	[R].AQEAGLQQEQR.[K]		0.000633663	0.000127269	1	1	1	Q8N5A5	Q8N5A5 [510-520]		0	1257.62	High	High	9.867e-05	0.0003605	1.85
FALSE	High	[K].MAEAVQNHVK.[S]		0.000465794	0.000127269	1	1	1	Q9NNW7	Q9NNW7 [128-137]		0	1126.57	High	High	9.867e-05	0.0002403	1.51
FALSE	High	[K].SSDQPLTVPVSPK.[F]		0.000646758	0.000127269	1	1	1	Q9ULW0	Q9ULW0 [728-740]		0	1354.72	High	High	9.867e-05	0.0003703	1.86
FALSE	High	[K].SEETSKNQIK.[V]		0.000424826	0.000127269	1	1	1	P61086	P61086 [19-28]		1	1163.59	High	High	9.867e-05	0.0002111	2.21
FALSE	High	[-].METILEQQR.[R]	1xAcetyl [N-Term]	0.000417553	0.000127269	1	1	1	Q12874	Q12874 [1-9]	Q12874 1xAcetyl [N-Term]	0	1189.59	High	High	9.867e-05	0.0002062	2.77
FALSE	High	[K].SEFEQNLSEK.[L]		0.000540768	0.000127269	1	1	1	Q16891	Q16891 [507-516]		0	1210.56	High	High	9.867e-05	0.0002928	2.26
FALSE	High	[-].METFDPTELPELLK.[L]	1xAcetyl [N-Term]	0.000708808	0.000127269	1	1	2	P49642	P49642 [1-14]	P49642 1xAcetyl [N-Term]	0	1704.84	High	High	9.867e-05	0.0004159	1.44
FALSE	High	[K].STDQSLEPER.[L]		0.000620921	0.000127269	1	1	1	Q96SB8	Q96SB8 [394-403]		0	1161.54	High	High	9.867e-05	0.000351	1.76
FALSE	High	[R].SGNIVAGIANESK.[K]		0.00031467	0.000127269	1	1	1	P49915	P49915 [170-182]		0	1259.66	High	High	9.867e-05	0.0001355	2.48
FALSE	High	[-].MADYSTVPPPSSGSAGGGGGGGGGGGVNDAFKDALQR.[A]	1xMet-loss+Acetyl [N-Term]	0.000370204	0.000127269	1	1	1	Q96AE4	Q96AE4 [1-37]	Q96AE4 1xMet-loss+Acetyl [N-Term]	1	3262.5	High	High	9.867e-05	0.0001736	1.6
FALSE	High	[-].MAEAALLLLPEAAAER.[D]	1xMet-loss+Acetyl [N-Term]	0.000976665	0.000127269	1	1	1	Q96JB2	Q96JB2 [1-16]	Q96JB2 1xMet-loss+Acetyl [N-Term]	0	1579.87	High	High	9.867e-05	0.0006155	2.61
FALSE	High	[R].SGVEVLFNELEIPVEEYSFGR.[S]		0.000372621	0.000127269	1	1	1	O43795	O43795 [662-682]		0	2413.19	High	High	9.867e-05	0.000175	1.5
FALSE	High	[K].FPHSAHQK.[Y]		0.00113589	0.000127269	1	1	1	P50914	P50914 [64-71]		0	951.48	High	High	9.867e-05	0.0007363	1.07
FALSE	High	[R].FRIDELEPR.[R]		0.00042928	0.000127269	1	1	4	Q14697	Q14697 [101-109]		1	1174.62	High	High	9.867e-05	0.000214	2.17
FALSE	High	[R].SSAFGTLNWFTK.[V]		0.000976665	0.000127269	1	1	1	Q4KMQ2	Q4KMQ2 [155-166]		0	1358.67	High	High	9.867e-05	0.0006146	0.8
FALSE	High	[K].EAESSPFVER.[L]		0.000512702	0.000127269	1	1	1	P14625	P14625 [548-557]		0	1150.54	High	High	9.867e-05	0.0002729	1.96
FALSE	High	[K].ASWSSLSMDEK.[V]		0.000994564	0.000127269	1	1	1	P13073	P13073 [68-78]		0	1240.55	High	High	9.867e-05	0.0006303	1.74
FALSE	High	[K].FRISLGLPVGAVINCADNTGAK.[N]	1xCarbamidomethyl [C15]	0.00049207	0.000127269	1	1	1	P62829	P62829 [14-35]		1	2273.21	High	High	9.867e-05	0.0002585	1.79
FALSE	High	[-].MAEASPHPGR.[Y]	1xMet-loss+Acetyl [N-Term]	0.000532534	0.000127269	1	1	1	Q9BV68	Q9BV68 [1-10]	Q9BV68 1xMet-loss+Acetyl [N-Term]	0	963.464	High	High	9.867e-05	0.0002865	1.8
FALSE	High	[K].SRVTQSNFAVGYK.[T]		0.000912783	0.000127269	1	1	1	P21796	P21796 [162-174]		1	1456.75	High	High	9.867e-05	0.0005671	2.63
FALSE	High	[K].VFQASPEDHEK.[Y]		0.000778758	0.000127269	1	1	1	Q8TCC3	Q8TCC3 [45-55]		0	1286.6	High	High	9.867e-05	0.0004665	1.51
FALSE	High	[R].FGDRFPAMSDAYDR.[T]		0.000587028	0.000127269	1	1	1	P00491	P00491 [155-168]		1	1647.72	High	High	9.867e-05	0.0003262	2.63
FALSE	High	[K].SGVLQALLGR.[N]		0.0010848	0.000127269	1	1	1	Q8IXI2	Q8IXI2 [432-441]		0	1013.61	High	High	9.867e-05	0.0006973	1.61
FALSE	High	[R].VCVIDEIGK.[M]	1xCarbamidomethyl [C2]	0.00101747	0.000127269	1	1	1	Q9BSD7	Q9BSD7 [109-117]		0	1032.54	High	High	9.867e-05	0.000647	1.21
FALSE	High	[K].STCIYGGAPK.[G]	1xCarbamidomethyl [C3]	0.00100365	0.000127269	2	2	2	Q92841; P17844	Q92841 [275-284]; P17844 [198-207]		0	1053.5	High	High	9.867e-05	0.0006361	2.61
FALSE	High	[-].MAALGSPSHTFR.[G]	1xMet-loss+Acetyl [N-Term]	0.000488446	0.000127269	1	1	1	Q96HJ9	Q96HJ9 [1-12]	Q96HJ9 1xMet-loss+Acetyl [N-Term]	0	1185.6	High	High	9.867e-05	0.0002552	2.42
FALSE	High	[R].FGISSVPTK.[G]		0.000772048	0.000127269	1	1	2	P82979	P82979 [127-135]		0	935.52	High	High	9.867e-05	0.0004621	2.01
FALSE	High	[R].FPLFGGWK.[T]		0.000596451	0.000127269	1	1	2	P04843	P04843 [320-327]		0	951.509	High	High	9.867e-05	0.0003333	1.83
FALSE	High	[K].VFEHFLENLDK.[S]		0.000340778	0.000127269	1	1	1	P49642	P49642 [394-404]		0	1390.7	High	High	9.867e-05	0.0001533	2.07
FALSE	High	[R].SGNIVAGIANESKK.[L]		0.000714827	0.000127269	1	1	2	P49915	P49915 [170-183]		1	1387.75	High	High	9.867e-05	0.0004187	1.71
FALSE	High	[R].EAGFLRPVTIFGPIADVAR.[E]		0.00061592	0.000127269	1	1	1	Q07157	Q07157 [640-658]		0	2029.12	High	High	9.867e-05	0.0003468	1.93
FALSE	High	[-].MAAPSDGFKPR.[E]	1xMet-loss+Acetyl [N-Term]	0.000557777	0.000127269	1	1	1	Q92979	Q92979 [1-11]	Q92979 1xMet-loss+Acetyl [N-Term]	0	1087.55	High	High	9.867e-05	0.0003058	2.62
FALSE	High	[K].SSEEIESAFR.[A]		0.000714827	0.000127269	1	1	1	Q13813	Q13813 [2405-2414]		0	1154.53	High	High	9.867e-05	0.0004198	2.49
FALSE	High	[K].FQDLLSEENESTALPQVLAQPSTSR.[K]		0.00090464	0.000127269	1	1	1	O96017	O96017 [495-519]		0	2760.37	High	High	9.867e-05	0.0005623	2.78
FALSE	High	[R].MEVQEQEEDISSLIR.[S]		0.000360762	0.000127269	1	1	1	P78527	P78527 [3218-3232]		0	1805.86	High	High	9.867e-05	0.0001667	3.05
FALSE	High	[R].SEDLLDYGPFR.[D]		0.000316573	0.000127269	1	1	2	P04843	P04843 [194-204]		0	1311.62	High	High	9.867e-05	0.0001372	2.93
FALSE	High	[R].FQSLGVAFYR.[G]		0.000364261	0.000127269	1	1	1	P51149	P51149 [70-79]		0	1187.62	High	High	9.867e-05	0.0001695	2.77
FALSE	High	[-].MADLAECNIK.[V]	1xCarbamidomethyl [C7]; 1xMet-loss+Acetyl [N-Term]	0.000307224	0.000127269	1	1	1	P33176	P33176 [1-10]	P33176 1xMet-loss+Acetyl [N-Term]	0	1075.51	High	High	9.867e-05	0.0001306	1.41
FALSE	High	[-].MEVKPPPGRPQPDSGRR.[R]	1xAcetyl [N-Term]	0.0010898	0.000127269	1	1	5	P51991	P51991 [1-17]	P51991 1xAcetyl [N-Term]	1	1946	High	High	9.867e-05	0.0007	2.52
FALSE	High	[R].EAFVHVVTLEDMR.[E]		0.000652096	0.000127269	1	1	2	Q9NTZ6	Q9NTZ6 [613-625]		0	1545.77	High	High	9.867e-05	0.0003743	2.09
FALSE	High	[R].FQTIDLSPFLFTR.[F]		0.00049207	0.000127269	1	1	1	Q96CU9	Q96CU9 [461-473]		0	1584.84	High	High	9.867e-05	0.0002582	1.95
FALSE	High	[R].EAGDVCYADVQK.[D]	1xCarbamidomethyl [C6]	0.000373839	0.000127269	1	1	2	Q13242	Q13242 [133-144]		0	1354.59	High	High	9.867e-05	0.0001759	1.92
FALSE	High	[K].SGPSVPVSVQTK.[D]		0.0010848	0.000127269	1	1	1	Q9Y2W2	Q9Y2W2 [615-626]		0	1185.65	High	High	9.867e-05	0.0006964	1.46
FALSE	High	[K].SSAQGKPLALK.[V]		0.000303596	0.000127269	1	1	1	P46060	P46060 [173-183]		0	1099.65	High	High	9.867e-05	0.000128	1.22
FALSE	High	[K].FQWDLNAWTK.[S]		0.000459128	0.000127269	1	1	3	Q13263	Q13263 [391-400]		0	1308.64	High	High	9.867e-05	0.0002355	2.22
FALSE	High	[R].EAGEDEEGFLSK.[L]		0.000601239	0.000127269	1	1	1	Q96EY1	Q96EY1 [462-473]		0	1310.57	High	High	9.867e-05	0.0003356	1.69
FALSE	High	[K].FQDATAVVPPMCLLPNSHYEQVMTAFGGK.[G]	1xCarbamidomethyl [C12]	0.000568785	0.000127269	1	1	1	Q9UJ83	Q9UJ83 [500-528]		0	3208.53	High	High	9.867e-05	0.0003135	2.36
FALSE	High	[R].AQDIQCGLQSR.[H]	1xCarbamidomethyl [C6]	0.000857566	0.000127269	1	1	1	Q8WVJ2	Q8WVJ2 [40-50]		0	1275.61	High	High	9.867e-05	0.0005251	2.31
FALSE	High	[R].MADLSELLK.[E]		0.000559955	0.000127269	1	1	1	P30519	P30519 [30-38]		0	1019.54	High	High	9.867e-05	0.0003069	2.3
FALSE	High	[-].MADPEVCCFITK.[I]	2xCarbamidomethyl [C7; C8]; 1xMet-loss+Acetyl [N-Term]	0.000652096	0.000127269	1	1	1	Q7Z2W4	Q7Z2W4 [1-12]	Q7Z2W4 1xMet-loss+Acetyl [N-Term]	0	1381.61	High	High	9.867e-05	0.0003739	1.86
FALSE	High	[K].EAEVVLCGGTESMSQAPYCVR.[N]	2xCarbamidomethyl [C7; C19]	0.000309986	0.000127269	1	1	1	P42765	P42765 [110-130]		0	2343.04	High	High	9.867e-05	0.0001325	2.48
FALSE	High	[-].MAANVGSMFQYWK.[R]	1xMet-loss+Acetyl [N-Term]	0.000657493	0.000127269	1	2	1	Q13948	Q13948 [1-13]	Q13948 1xMet-loss+Acetyl [N-Term]	0	1443.67	High	High	9.867e-05	0.0003772	2.01
FALSE	High	[R].MFLSFPTTK.[T]		0.000499434	0.000127269	1	1	1	P69905	P69905 [33-41]		0	1071.55	High	High	9.867e-05	0.0002637	2.29
FALSE	High	[-].MEVAANCSLR.[V]	1xAcetyl [N-Term]; 1xCarbamidomethyl [C7]	0.000426303	0.000127269	1	1	1	Q96RS6	Q96RS6 [1-10]	Q96RS6 1xAcetyl [N-Term]	0	1192.54	High	High	9.867e-05	0.0002123	2.16
FALSE	High	[R].FGEMQLDFR.[T]		0.00103622	0.000127269	1	1	1	Q8TCJ2	Q8TCJ2 [725-733]		0	1142.53	High	High	9.867e-05	0.0006617	2.41
FALSE	High	[R].SGPFAPVLSATSR.[G]		0.000742737	0.000127269	1	2	2	P47985	P47985 [8-20]		0	1289.68	High	High	9.867e-05	0.0004412	1.69
FALSE	High	[R].DLLAVVFYGTEK.[D]		0.000589365	0.000127269	1	1	1	P12956	P12956 [81-92]		0	1354.73	High	High	9.867e-05	0.0003281	2.23
FALSE	High	[K].DILLQQQQQLGHGGPEAAPR.[A]		0.000398133	0.000127269	1	1	1	Q7Z5L9	Q7Z5L9 [90-109]		0	2156.12	High	High	9.867e-05	0.0001922	1.85
FALSE	High	[R].FGPYESYDSR.[S]		0.000338659	0.000127269	1	1	2	Q5BKZ1	Q5BKZ1 [71-80]		0	1220.52	High	High	9.867e-05	0.0001517	2.2
FALSE	High	[R].VDSILLTHIGDDNLPGINSMLQR.[K]		0.000742737	0.000127269	1	1	1	P46821	P46821 [304-326]		0	2521.31	High	High	9.867e-05	0.0004398	2.59
FALSE	High	[R].VEGQATDEKKEPK.[E]		0.000660214	0.000127269	1	1	2	Q8TAQ2	Q8TAQ2 [761-773]		2	1458.74	High	High	9.867e-05	0.0003796	2.05
FALSE	High	[R].SSLQSQCLNEVLK.[A]	1xCarbamidomethyl [C7]	0.000386344	0.000127269	1	1	1	Q14204	Q14204 [3706-3718]		0	1505.76	High	High	9.867e-05	0.0001847	1.2
FALSE	High	[K].FIATLQYIVGR.[S]		0.00103149	0.000127269	1	1	1	P48147	P48147 [652-662]		0	1280.74	High	High	9.867e-05	0.0006561	1.94
FALSE	High	[-].MDVLVSECSAR.[L]	1xAcetyl [N-Term]; 1xCarbamidomethyl [C8]	0.000739568	0.000127269	1	1	1	P54136	P54136 [1-11]	P54136 1xAcetyl [N-Term]	0	1308.59	High	High	9.867e-05	0.0004384	2.58
FALSE	High	[R].DLLQFFKPR.[Q]		0.000994564	0.000127269	1	1	2	Q93009	Q93009 [863-871]		0	1163.66	High	High	9.867e-05	0.0006304	1.86
FALSE	High	[R].FLPEEEKLTEQER.[S]		0.000954809	0.000127269	1	1	2	Q96EK5	Q96EK5 [187-199]		1	1647.82	High	High	9.867e-05	0.0005993	1.85
FALSE	High	[R].FLPAVSDENSKR.[L]		0.000853778	0.000127269	1	1	2	P46087	P46087 [31-42]		1	1362.7	High	High	9.867e-05	0.0005222	2.34
FALSE	High	[-].MATFISVQLKK.[T]	1xMet-loss+Acetyl [N-Term]	0.000339716	0.000127269	1	1	1	Q8WUM4	Q8WUM4 [1-11]	Q8WUM4 1xMet-loss+Acetyl [N-Term]	1	1176.7	High	High	9.867e-05	0.0001529	2.58
FALSE	High	[K].VDSPLPSDKAPTPPGK.[G]		0.00109986	0.000127269	1	1	1	Q12893	Q12893 [318-333]		1	1605.85	High	High	9.867e-05	0.0007097	2.22
FALSE	High	[K].VDSPTVTTTLK.[N]		0.000544952	0.000127269	1	1	1	Q07866	Q07866 [458-468]		0	1161.64	High	High	9.867e-05	0.0002953	2.18
FALSE	High	[-].MDVGELLSYQPNR.[G]	1xAcetyl [N-Term]	0.000398133	0.000127269	1	1	1	Q8WYA6	Q8WYA6 [1-13]	Q8WYA6 1xAcetyl [N-Term]	0	1563.75	High	High	9.867e-05	0.0001929	2.86
FALSE	High	[R].DYSDHPSGGSYR.[D]		0.000349453	0.000127269	2	2	2	P38159; Q96E39	P38159 [271-282]; Q96E39 [271-282]		0	1340.55	High	High	9.867e-05	0.0001594	2.34
FALSE	High	[R].FINNNAVTK.[M]		0.000785542	0.000127269	1	1	1	Q13616	Q13616 [402-410]		0	1020.55	High	High	9.867e-05	0.0004711	1.71
FALSE	High	[R].SSSNLALALYR.[Y]		0.000591714	0.000127269	1	1	1	O75976	O75976 [922-932]		0	1194.65	High	High	9.867e-05	0.0003297	1.74
FALSE	High	[R].SFMALSQDIQK.[T]		0.000671246	0.000127269	1	1	1	Q14444	Q14444 [115-125]		0	1267.64	High	High	9.867e-05	0.0003876	3.18
FALSE	High	[K].VEGFPTIYFAPSGDK.[K]		0.00109986	0.000127269	1	1	1	P13667	P13667 [597-611]		0	1627.8	High	High	9.867e-05	0.0007091	2.2
FALSE	High	[-].MAVAVAMAGALIGSEPGPAEELAK.[L]	1xMet-loss+Acetyl [N-Term]	0.00104574	0.000127269	1	1	1	Q14562	Q14562 [1-24]	Q14562 1xMet-loss+Acetyl [N-Term]	0	2194.14	High	High	9.867e-05	0.0006668	2.1
FALSE	High	[-].MAVASDFYLR.[Y]	1xMet-loss+Acetyl [N-Term]	0.000388919	0.000127269	1	1	1	Q96A72	Q96A72 [1-10]	Q96A72 1xMet-loss+Acetyl [N-Term]	0	1083.55	High	High	9.867e-05	0.0001859	2.28
FALSE	High	[K].ASAAFSSVGSVITK.[K]		0.000610973	0.000127269	1	1	1	P55327	P55327 [150-163]		0	1324.71	High	High	9.867e-05	0.0003439	2.04
FALSE	High	[R].FLLQDTVELR.[E]		0.000876815	0.000127269	1	1	1	P78344	P78344 [296-305]		0	1233.68	High	High	9.867e-05	0.0005407	2.58
FALSE	High	[R].DYTYEELLNR.[V]		0.00107489	0.000127269	1	1	1	P20042	P20042 [173-182]		0	1315.62	High	High	9.867e-05	0.0006917	2.16
FALSE	High	[R].DYTQMNELQR.[R]		0.000421895	0.000127269	1	1	1	P07203	P07203 [55-64]		0	1297.58	High	High	9.867e-05	0.0002094	2.29
FALSE	High	[R].MDYEDDRLR.[D]		0.000912783	0.000127269	1	1	2	P43243	P43243 [217-225]		1	1212.53	High	High	9.867e-05	0.0005669	1.87
FALSE	High	[K].FLDDLGNAK.[S]		0.000782141	0.000127269	1	1	1	O95816	O95816 [124-132]		0	992.505	High	High	9.867e-05	0.0004701	2.04
FALSE	High	[R].SSSDTNESEIK.[S]		0.000702855	0.000127269	1	1	1	Q7LG56	Q7LG56 [18-28]		0	1196.53	High	High	9.867e-05	0.0004107	1.36
FALSE	High	[K].VEGELEEMER.[K]		0.000518541	0.000127269	1	1	2	P35580	P35580 [871-880]		0	1220.55	High	High	9.867e-05	0.0002773	2.83
FALSE	High	[K].DILPCLDGYLK.[T]	1xCarbamidomethyl [C5]	0.00076541	0.000127269	1	1	1	P78527	P78527 [791-801]		0	1306.67	High	High	9.867e-05	0.0004579	2.06
FALSE	High	[-].MATSLGSNTYNR.[Q]	1xMet-loss+Acetyl [N-Term]	0.000933519	0.000127269	1	1	1	Q9NW64	Q9NW64 [1-12]	Q9NW64 1xMet-loss+Acetyl [N-Term]	0	1225.58	High	High	9.867e-05	0.0005822	1.68
FALSE	High	[K].DILKPEIMEEIVMETR.[Q]		0.000785542	0.000127269	1	1	1	Q13868	Q13868 [270-285]		0	1946	High	High	9.867e-05	0.0004715	1.11
FALSE	High	[R].DLIQDQNMDEK.[G]		0.000714827	0.000127269	1	1	1	Q9H307	Q9H307 [127-137]		0	1348.6	High	High	9.867e-05	0.0004187	1.65
FALSE	High	[-].MATVQQLEGR.[W]	1xMet-loss+Acetyl [N-Term]	0.000702855	0.000127269	1	1	2	Q01469	Q01469 [1-10]	Q01469 1xMet-loss+Acetyl [N-Term]	0	1043.55	High	High	9.867e-05	0.0004115	2.76
FALSE	High	[R].ASHSAVDITK.[V]		0.000908701	0.000127269	1	1	1	Q9NQX3	Q9NQX3 [302-311]		0	1028.54	High	High	9.867e-05	0.0005634	1.23
FALSE	High	[K].FIPLSEPAPVPPIPNEQQLAR.[L]		0.000395468	0.000127269	1	1	2	Q99627	Q99627 [179-199]		0	2313.26	High	High	9.867e-05	0.0001908	2.66
FALSE	High	[K].ARPELEELLAK.[L]		0.000946226	0.000127269	1	1	1	Q96GC5	Q96GC5 [200-210]		0	1268.72	High	High	9.867e-05	0.0005926	2.51
FALSE	High	[R].FLSGLELVK.[Q]		0.000671246	0.000127269	1	1	1	Q96S44	Q96S44 [32-40]		0	1005.6	High	High	9.867e-05	0.0003878	1.63
FALSE	High	[R].SSLGSHQLPR.[G]		0.000691141	0.000127269	1	1	1	O95817	O95817 [194-203]		0	1081.57	High	High	9.867e-05	0.0004024	1.65
FALSE	High	[-].MASGRPEELWEAVVGAAER.[F]	1xMet-loss+Acetyl [N-Term]	0.000547061	0.000127269	1	1	2	Q96B36	Q96B36 [1-19]	Q96B36 1xMet-loss+Acetyl [N-Term]	0	1968.98	High	High	9.867e-05	0.0002968	1.79
FALSE	High	[-].MASGVQVADEVCR.[I]	1xCarbamidomethyl [C12]; 1xMet-loss+Acetyl [N-Term]	0.00035056	0.000127269	1	1	1	P60981	P60981 [1-13]	P60981 1xMet-loss+Acetyl [N-Term]	0	1332.62	High	High	9.867e-05	0.0001596	2.41
FALSE	High	[-].MASNVTNKTDPR.[S]	1xMet-loss+Acetyl [N-Term]	0.000654788	0.000127269	1	1	1	P07910	P07910 [1-12]	P07910 1xMet-loss+Acetyl [N-Term]	1	1244.62	High	High	9.867e-05	0.0003759	2.46
FALSE	High	[R].FLREPVVTPQDLEGPGR.[A]		0.000723979	0.000127269	1	1	1	Q66K74	Q66K74 [453-469]		1	1910.01	High	High	9.867e-05	0.0004252	2.4
FALSE	High	[-].MASQSQGIQQLLQAEKR.[A]	1xMet-loss+Acetyl [N-Term]	0.000896584	0.000127269	1	2	1	O75348	O75348 [1-17]	O75348 1xMet-loss+Acetyl [N-Term]	1	1826.97	High	High	9.867e-05	0.0005539	1.89
FALSE	High	[R].MEDLTNPEDIR.[T]		0.000559955	0.000127269	1	1	1	Q14692	Q14692 [261-271]		0	1332.61	High	High	9.867e-05	0.0003073	2.09
FALSE	High	[K].FKPGYLEATLNWFR.[L]		0.000884659	0.000127269	1	1	2	Q9H2U2	Q9H2U2 [226-239]		0	1741.91	High	High	9.867e-05	0.0005449	1.49
FALSE	High	[-].MEDHQHVPIDIQTSK.[L]	1xAcetyl [N-Term]	0.000382528	0.000127269	1	1	1	Q96JB5	Q96JB5 [1-15]	Q96JB5 1xAcetyl [N-Term]	0	1819.86	High	High	9.867e-05	0.0001816	2.28
FALSE	High	[R].ASLLSNLGPCCK.[A]	2xCarbamidomethyl [C10; C11]	0.000838826	0.000127269	1	1	1	Q5T200	Q5T200 [1582-1593]		0	1319.64	High	High	9.867e-05	0.000512	1.88
FALSE	High	[R].MEDETQKELETMR.[K]		0.000985568	0.000127269	1	1	1	P48739	P48739 [246-258]		1	1639.73	High	High	9.867e-05	0.0006229	2.61
FALSE	High	[R].ASILNTWISLK.[Q]		0.000921011	0.000127269	1	1	2	P22234	P22234 [404-414]		0	1245.72	High	High	9.867e-05	0.0005743	2.21
FALSE	High	[R].FIQVHPITK.[K]		0.000324353	0.000127269	1	1	1	Q9NTZ6	Q9NTZ6 [499-507]		0	1082.64	High	High	9.867e-05	0.0001424	2.16
FALSE	High	[K].SSILLDVKPWDDETDMAK.[L]	1xOxidation [M16]	0.000410461	0.000127269	1	1	1	P24534	P24534 [140-157]		0	2079	High	High	9.867e-05	0.0002014	1.55
FALSE	High	[R].AQVVDLLQQELTAAEQR.[N]		0.000392829	0.000127269	1	1	1	Q14789	Q14789 [272-288]		0	1912.01	High	High	9.867e-05	0.0001887	2.08
FALSE	High	[R].ASLHALVGSPIIWGGEPR.[A]		0.000584705	0.000127269	1	2	1	Q86TX2	Q86TX2 [372-389]		0	1860.01	High	High	9.867e-05	0.0003245	3.2
FALSE	High	[R].MDYVEINIDHK.[F]		0.000385066	0.000127269	1	1	1	Q00341	Q00341 [435-445]		0	1376.65	High	High	9.867e-05	0.0001837	1.51
FALSE	High	[K].FLASDLDQK.[M]		0.00103149	0.000127269	1	1	1	O75691	O75691 [2520-2528]		0	1036.53	High	High	9.867e-05	0.0006574	1.85
FALSE	High	[K].VEHLEEGPMIEQLSK.[M]		0.000557777	0.000127269	1	1	2	Q9Y6G3	Q9Y6G3 [100-114]		0	1738.87	High	High	9.867e-05	0.0003057	2.15
FALSE	High	[K].SSLNPILFR.[G]		0.000896584	0.000127269	1	1	1	P39656	P39656 [190-198]		0	1046.6	High	High	9.867e-05	0.0005541	2.95
FALSE	High	[-].MATAAYEQLK.[L]	1xMet-loss+Acetyl [N-Term]	0.000717861	0.000127269	1	1	1	Q9NTJ5	Q9NTJ5 [1-10]	Q9NTJ5 1xMet-loss+Acetyl [N-Term]	0	1036.53	High	High	9.867e-05	0.000422	2.38
FALSE	High	[K].FLQDCQELSLWINEK.[M]	1xCarbamidomethyl [C5]	0.000782141	0.000127269	1	1	1	Q01082	Q01082 [1280-1294]		0	1922.93	High	High	9.867e-05	0.0004692	2.63
FALSE	High	[R].EAAYNAITLPEEFHDFDQPLPDLDDIDVAQQFSLNQSR.[V]		0.000383794	0.000127269	1	1	1	O60216	O60216 [102-139]		0	4362.05	High	High	9.867e-05	0.0001825	2.45
FALSE	High	[-].MEAFQELR.[K]	1xAcetyl [N-Term]	0.000589365	0.000127269	1	1	1	Q96JM3	Q96JM3 [1-8]	Q96JM3 1xAcetyl [N-Term]	0	1065.5	High	High	9.867e-05	0.0003285	1.62
FALSE	High	[R].ASLEEPPDGPSAGQATGPGEGRR.[S]		0.00104574	0.000127269	1	1	1	Q9BVG9	Q9BVG9 [23-45]		1	2236.06	High	High	9.867e-05	0.0006673	2.28
FALSE	High	[-].MATAATEEPFPFHGLLPK.[K]	1xMet-loss+Acetyl [N-Term]	0.000424826	0.000127269	1	1	1	P29144	P29144 [1-18]	P29144 1xMet-loss+Acetyl [N-Term]	0	1867.96	High	High	9.867e-05	0.0002112	2.36
FALSE	High	[K].DIISDTSGDFRK.[L]		0.000892588	0.000127269	1	2	2	P07355	P07355 [158-169]		1	1353.66	High	High	9.867e-05	0.0005516	1.25
FALSE	High	[R].FLQDYFDGNLK.[R]		0.000799332	0.000127269	1	1	1	P30101	P30101 [352-362]		0	1359.66	High	High	9.867e-05	0.0004821	2.05
FALSE	High	[-].MEATGVLPFVR.[G]	1xAcetyl [N-Term]	0.000435324	0.000127269	1	1	1	Q13045	Q13045 [1-11]	Q13045 1xAcetyl [N-Term]	0	1261.66	High	High	9.867e-05	0.0002183	2.6
FALSE	High	[R].FLQMCNDDPDVLPDLK.[E]	1xCarbamidomethyl [C5]	0.000518541	0.000127269	1	1	1	Q02218	Q02218 [798-813]		0	1919.89	High	High	9.867e-05	0.0002772	2.07
FALSE	High	[-].MEALIPVINK.[L]	1xAcetyl [N-Term]	0.00041612	0.000127269	1	1	2	O00429	O00429 [1-10]	O00429 1xAcetyl [N-Term]	0	1169.66	High	High	9.867e-05	0.000205	2.34
FALSE	High	[K].ASLMNDDFEK.[I]		0.00061592	0.000127269	1	1	1	Q9UNF0	Q9UNF0 [102-111]		0	1169.51	High	High	9.867e-05	0.0003462	2.2
FALSE	High	[K].MAVDQDWPSVYPVAAPFKPSAVPLPVR.[M]		0.000359607	0.000127269	1	1	1	P82673	P82673 [60-86]		0	2937.53	High	High	9.867e-05	0.000166	1.58
FALSE	High	[R].EAALPPVSPLK.[A]		0.000312784	0.000127269	1	1	3	Q04637	Q04637 [1224-1234]		0	1121.66	High	High	9.867e-05	0.0001346	2.04
FALSE	High	[K].SSPDMLYQYLK.[Q]		0.000990054	0.000127269	1	1	1	Q9H6T3	Q9H6T3 [561-571]		0	1344.65	High	High	9.867e-05	0.0006267	2.16
FALSE	High	[R].ASFPVQILPNLYLGSAR.[D]		0.000538693	0.000127269	1	1	1	Q99956	Q99956 [201-217]		0	1846.02	High	High	9.867e-05	0.0002921	2.11
FALSE	High	[R].SFGGGMNLSSK.[L]		0.000916886	0.000127269	1	1	1	O75439	O75439 [326-336]		0	1084.51	High	High	9.867e-05	0.0005706	1.58
FALSE	High	[-].MDNYADLSDTELTTLLRR.[Y]	1xAcetyl [N-Term]	0.000503174	0.000127269	1	1	2	P50402	P50402 [1-18]	P50402 1xAcetyl [N-Term]	1	2169.05	High	High	9.867e-05	0.0002658	2.07
FALSE	High	[R].SFFWNVAPGAESAVASFVTQLAAAEALQK.[A]		0.000332416	0.000127269	1	1	2	Q92542	Q92542 [286-314]		0	3010.53	High	High	9.867e-05	0.0001477	1.93
FALSE	High	[K].MDAILTEAIK.[A]		0.000309061	0.000127269	1	1	1	Q5SSJ5	Q5SSJ5 [161-170]		0	1104.6	High	High	9.867e-05	0.0001319	2.49
FALSE	High	[R].ASDPDEAKLAEDILNTMFDTSYSK.[Q]		0.000685379	0.000127269	1	1	1	Q13045	Q13045 [1108-1131]		1	2661.22	High	High	9.867e-05	0.0003985	1.59
FALSE	High	[R].FLGPEDSHVVVASNSPCLK.[V]	1xCarbamidomethyl [C17]	0.000685379	0.000127269	1	1	1	Q12788	Q12788 [342-360]		0	2056.02	High	High	9.867e-05	0.0003977	2.03
FALSE	High	[K].FLGLDEEQSVQLLQCYLQEDYR.[G]	1xCarbamidomethyl [C15]	0.000551313	0.000127269	1	1	1	Q5SRE5	Q5SRE5 [81-102]		0	2746.3	High	High	9.867e-05	0.0002998	2.53
FALSE	High	[R].FLGCVDIK.[D]	1xCarbamidomethyl [C4]	0.000795856	0.000127269	1	1	1	Q9UNM6	Q9UNM6 [179-186]		0	951.497	High	High	9.867e-05	0.0004803	1.71
FALSE	High	[K].SFDAVLEALSR.[G]		0.000309986	0.000127269	1	1	1	Q6P1N0	Q6P1N0 [292-302]		0	1207.63	High	High	9.867e-05	0.0001323	2.61
FALSE	High	[-].MDDEEETYR.[L]	1xAcetyl [N-Term]	0.000454219	0.000127269	1	1	1	P19388	P19388 [1-9]	P19388 1xAcetyl [N-Term]	0	1229.46	High	High	9.867e-05	0.000231	1.05
FALSE	High	[R].ASESQILSIAEK.[M]		0.000636254	0.000127269	1	1	1	Q5JRA6	Q5JRA6 [981-992]		0	1275.68	High	High	9.867e-05	0.0003616	1.82
FALSE	High	[-].MDLFGDLPEPER.[S]	1xAcetyl [N-Term]	0.00031467	0.000127269	1	1	1	Q9H0C8	Q9H0C8 [1-12]	Q9H0C8 1xAcetyl [N-Term]	0	1460.67	High	High	9.867e-05	0.0001353	2.19
FALSE	High	[R].ASDPGLPAEEPK.[E]		0.00090464	0.000127269	1	1	1	P27708	P27708 [1858-1869]		0	1210.6	High	High	9.867e-05	0.0005625	1.98
FALSE	High	[K].MDDPDYWR.[T]		0.0011203	0.000127269	1	1	1	Q14137	Q14137 [176-183]		0	1097.44	High	High	9.867e-05	0.0007233	1.41
FALSE	High	[K].EAAENSLVAYK.[A]		0.000335516	0.000127269	1	1	3	P62258	P62258 [143-153]		0	1194.6	High	High	9.867e-05	0.0001495	3
FALSE	High	[K].VEALPEQVAPESR.[N]		0.000340778	0.000127269	1	1	1	Q96RE7	Q96RE7 [319-331]		0	1424.74	High	High	9.867e-05	0.0001533	1.95
FALSE	High	[R].SFEEEFGTASDKER.[V]		0.000730163	0.000127269	1	1	1	Q9BZJ0	Q9BZJ0 [760-773]		1	1631.72	High	High	9.867e-05	0.0004307	2.04
FALSE	High	[K].VEAIDVEEAKR.[L]		0.000601239	0.000127269	1	1	1	P33991	P33991 [753-763]		1	1258.66	High	High	9.867e-05	0.0003359	2.06
FALSE	High	[R].SFDVNKPGCEVDDLK.[G]	1xCarbamidomethyl [C9]	0.000562145	0.000127269	1	2	1	P41091	P41091 [261-275]		0	1722.8	High	High	9.867e-05	0.0003075	1.63
FALSE	High	[-].MDGLLNPR.[E]	1xAcetyl [N-Term]	0.000908701	0.000127269	1	1	1	Q5T6V5	Q5T6V5 [1-8]	Q5T6V5 1xAcetyl [N-Term]	0	957.482	High	High	9.867e-05	0.000563	2.06
FALSE	High	[K].FLEQVHQLYDDSFPMEIR.[Q]		0.000865204	0.000127269	1	1	1	P42224	P42224 [14-31]		0	2267.08	High	High	9.867e-05	0.0005316	1.08
FALSE	High	[K].FIDVPTLCEMLSYTPSSSK.[D]	1xCarbamidomethyl [C8]	0.000398133	0.000127269	1	1	2	P34949	P34949 [302-320]		0	2175.03	High	High	9.867e-05	0.000193	1.73
FALSE	High	[R].MDERPIHAEPQYPVR.[S]		0.00101284	0.000127269	1	1	1	P19022	P19022 [809-823]		0	1837.9	High	High	9.867e-05	0.0006416	2.09
FALSE	High	[K].ASEAKEGEEAGPGDPLLEAVPK.[T]		0.000547061	0.000127269	1	1	1	Q16543	Q16543 [348-369]		1	2194.09	High	High	9.867e-05	0.0002977	2.21
FALSE	High	[K].SFFDNISSELK.[T]		0.00050886	0.000127269	1	1	1	Q9BX40	Q9BX40 [317-327]		0	1286.63	High	High	9.867e-05	0.0002702	2
FALSE	High	[K].MDLDEDTAEK.[F]		0.000809871	0.000127269	1	1	1	P56937	P56937 [302-311]		0	1166.49	High	High	9.867e-05	0.0004891	1.07
FALSE	High	[-].MDEAVGDLK.[Q]	1xAcetyl [N-Term]	0.00104574	0.000127269	1	1	1	Q15645	Q15645 [1-9]	Q15645 1xAcetyl [N-Term]	0	1019.47	High	High	9.867e-05	0.000669	1.47
FALSE	High	[-].MDDTLFQLK.[F]	1xAcetyl [N-Term]	0.000316573	0.000127269	1	1	1	Q9HD42	Q9HD42 [1-9]	Q9HD42 1xAcetyl [N-Term]	0	1152.56	High	High	9.867e-05	0.0001368	1.59
FALSE	High	[R].VECVLAELK.[G]	1xCarbamidomethyl [C3]	0.00104096	0.000127269	1	1	1	Q9Y4W2	Q9Y4W2 [304-312]		0	1060.57	High	High	9.867e-05	0.0006631	2.11
FALSE	High	[R].SFDGFSSAQK.[N]		0.00105536	0.000127269	1	1	1	Q9Y5Z4	Q9Y5Z4 [141-150]		0	1073.49	High	High	9.867e-05	0.0006755	1.49
FALSE	High	[K].SEVATLTAAGK.[E]		0.000441493	0.000127269	1	1	1	P36542	P36542 [116-126]		0	1047.57	High	High	9.867e-05	0.0002222	2.2
FALSE	High	[K].ASASDGSSFVVAR.[Y]		0.000386344	0.000127269	1	1	1	Q9H4G4	Q9H4G4 [120-132]		0	1253.61	High	High	9.867e-05	0.0001849	1.91
FALSE	High	[K].SFGSTCQLSEK.[F]	1xCarbamidomethyl [C6]	0.000301806	0.000127269	1	1	1	P11388	P11388 [387-397]		0	1243.56	High	High	9.867e-05	0.0001273	2.29
FALSE	High	[K].ASAALAALEK.[L]		0.00109482	0.000127269	1	1	1	Q96SI9	Q96SI9 [564-573]		0	944.541	High	High	9.867e-05	0.000704	2.09
FALSE	High	[K].FLDMPQSPLFTLNLNTPESWMVESVR.[T]		0.000438393	0.000127269	1	1	1	Q9NYU2	Q9NYU2 [1061-1086]		0	3051.5	High	High	9.867e-05	0.0002209	2.15
FALSE	High	[R].DYVAPTANLDQK.[D]		0.00042044	0.000127269	1	1	1	Q7KZF4	Q7KZF4 [328-339]		0	1334.66	High	High	9.867e-05	0.000208	2.01
FALSE	High	[R].VEEVGPYTYR.[E]		0.00104574	0.000127269	1	1	1	Q14108	Q14108 [83-92]		0	1212.59	High	High	9.867e-05	0.0006675	2.16
FALSE	High	[R].VDVADQAQDKDRDDR.[S]		0.000436854	0.000127269	1	1	3	P23588	P23588 [168-182]		2	1745.8	High	High	9.867e-05	0.0002193	3
FALSE	High	[R].MAVLNEQVK.[E]		0.000981105	0.000127269	1	1	1	P49321	P49321 [618-626]		0	1031.56	High	High	9.867e-05	0.0006174	2.28
FALSE	High	[K].SSNQLSWLSVSMDAALGCR.[T]	1xCarbamidomethyl [C18]	0.000654788	0.000127269	1	1	1	Q7Z6Z7	Q7Z6Z7 [3279-3297]		0	2081.97	High	High	9.867e-05	0.000375	2
FALSE	High	[K].ASAFNSWFENAEEDLTDPVR.[C]		0.000380015	0.000127269	1	1	2	Q13813	Q13813 [2100-2119]		0	2298.03	High	High	9.867e-05	0.0001803	1.65
FALSE	High	[K].FILMDCMEGR.[V]	1xCarbamidomethyl [C6]	0.000337606	0.000127269	1	1	1	Q9Y2Q5	Q9Y2Q5 [71-80]		0	1271.56	High	High	9.867e-05	0.0001509	2.04
FALSE	High	[R].FLILPDMLK.[N]		0.000553456	0.000127269	1	1	4	P62318	P62318 [70-78]		0	1089.64	High	High	9.867e-05	0.0003013	2.13
FALSE	High	[R].MAVQFELEDLNLRPDPEPLLTEMIHEAAYR.[E]		0.00061592	0.000127269	1	1	1	Q10713	Q10713 [186-215]		0	3540.75	High	High	9.867e-05	0.0003462	2.41
FALSE	High	[R].ASAGHVAVSSPTPETGPLQR.[L]		0.000312784	0.000127269	1	1	1	P42695	P42695 [1320-1339]		0	1962	High	High	9.867e-05	0.0001342	1.6
FALSE	High	[K].EAAASGLPLMVIIHK.[S]		0.000921011	0.000127269	1	1	1	O95881	O95881 [49-63]		0	1549.88	High	High	9.867e-05	0.0005721	1.98
FALSE	High	[R].SSNVLSEDQDSYLCNVTLFR.[K]	1xCarbamidomethyl [C14]	0.000483081	0.000127269	1	1	1	P21283	P21283 [212-231]		0	2347.09	High	High	9.867e-05	0.0002517	2.13
FALSE	High	[R].FLLHQETLPEQLLAEK.[Q]		0.000307224	0.000127269	1	1	1	Q8WUM0	Q8WUM0 [1001-1016]		0	1909.04	High	High	9.867e-05	0.0001306	2.29
FALSE	High	[K].MDQAIIFCR.[T]	1xCarbamidomethyl [C8]	0.000335516	0.000127269	1	1	1	Q92499	Q92499 [506-514]		0	1153.55	High	High	9.867e-05	0.0001494	2.92
FALSE	High	[R].ASGQSCTLPK.[R]	1xCarbamidomethyl [C6]	0.000591714	0.000127269	1	1	1	Q9BZI7	Q9BZI7 [314-323]		0	1048.51	High	High	9.867e-05	0.000329	2.38
FALSE	High	[K].MCLFAGFQR.[K]	1xCarbamidomethyl [C2]; 1xOxidation [M1]	0.000598838	0.000127269	1	1	1	Q00839	Q00839 [593-601]		0	1145.52	High	High	9.867e-05	0.0003351	2.02
FALSE	High	[K].MCLFAGFQR.[K]	1xCarbamidomethyl [C2]	0.000857566	0.000127269	1	1	3	Q00839	Q00839 [593-601]		0	1129.53	High	High	9.867e-05	0.0005256	2.74
FALSE	High	[K].ASAPESGLLSK.[V]		0.000603653	0.000127269	1	1	1	Q96CN7	Q96CN7 [287-297]		0	1059.57	High	High	9.867e-05	0.0003374	1.26
FALSE	High	[K].EAADAELGQLR.[A]		0.000861375	0.000127269	1	1	1	Q08378	Q08378 [1018-1028]		0	1172.59	High	High	9.867e-05	0.0005287	1.64
FALSE	High	[K].ASALQDMMR.[T]		0.000462444	0.000127269	1	1	1	O43592	O43592 [475-483]		0	1022.48	High	High	9.867e-05	0.0002377	2.37
FALSE	High	[K].SEYIETASGNK.[V]		0.000455847	0.000127269	1	1	1	Q9BTE1	Q9BTE1 [11-21]		0	1198.56	High	High	9.867e-05	0.0002332	1.64
FALSE	High	[R].SFAGAVSPQEEEEFRR.[L]		0.000332416	0.000127269	1	1	3	P33992	P33992 [309-324]		1	1838.87	High	High	9.867e-05	0.0001479	1.92
FALSE	High	[R].ASALIDRPAPYFER.[S]		0.000809871	0.000127269	1	1	1	Q9Y2J2	Q9Y2J2 [419-432]		0	1605.84	High	High	9.867e-05	0.0004898	2.33
FALSE	High	[K].ASALACLKVPEANSSWMDTVIR.[Q]	1xCarbamidomethyl [C6]	0.000671246	0.000127269	1	1	1	P10515	P10515 [483-504]		1	2419.21	High	High	9.867e-05	0.0003867	1.97
FALSE	High	[-].MDPLSELQDDLTLDDTSEALNQLK.[L]	1xAcetyl [N-Term]	0.000465794	0.000127269	1	1	1	Q07960	Q07960 [1-24]	Q07960 1xAcetyl [N-Term]	0	2746.3	High	High	9.867e-05	0.00024	1.92
FALSE	High	[K].ASGGQDGAASSAGAAK.[R]		0.000400825	0.000127269	1	1	1	O60287	O60287 [8-23]		0	1305.6	High	High	9.867e-05	0.0001946	1.41
FALSE	High	[R].VDVFTNLGYR.[A]		0.000385066	0.000127269	1	1	1	Q86W42	Q86W42 [326-335]		0	1183.61	High	High	9.867e-05	0.0001839	2.97
FALSE	High	[-].MAVTLDKDAYYR.[R]	1xMet-loss+Acetyl [N-Term]	0.000553456	0.000127269	1	1	1	Q9Y5B9	Q9Y5B9 [1-12]	Q9Y5B9 1xMet-loss+Acetyl [N-Term]	1	1356.68	High	High	9.867e-05	0.0003028	2.78
FALSE	High	[R].FLLHEPIVNK.[F]		0.000559955	0.000127269	1	1	1	O00541	O00541 [72-81]		0	1209.7	High	High	9.867e-05	0.0003071	1.01
FALSE	High	[R].VEENFVILFSDLTMHELK.[V]		0.00035279	0.000127269	1	1	1	O00267	O00267 [495-512]		0	2164.1	High	High	9.867e-05	0.0001614	1.48
FALSE	High	[K].FNQLPVELKK.[E]		0.000696966	0.000127269	1	1	1	Q9NUJ1	Q9NUJ1 [186-195]		1	1215.71	High	High	9.867e-05	0.0004055	2.33
FALSE	High	[R].ASLPTLGFTHFQPAQLTTVGK.[R]		0.000493896	0.000127269	1	1	1	P30566	P30566 [150-170]		0	2214.19	High	High	9.867e-05	0.000259	1.71
FALSE	High	[R].FKIPGSPPESMGR.[G]		0.00031467	0.000127269	1	1	3	P50395	P50395 [56-68]		1	1402.71	High	High	9.867e-05	0.0001358	2.45
FALSE	High	[-].MAGPQPLALQLEQLLNPRPSEADPEADPEEATAAR.[V]	1xMet-loss+Acetyl [N-Term]	0.000407673	0.000127269	1	1	1	Q9NY61	Q9NY61 [1-35]	Q9NY61 1xMet-loss+Acetyl [N-Term]	0	3636.81	High	High	9.867e-05	0.0001993	2.42
FALSE	High	[K].DYAFIHFDER.[D]		0.000307224	0.000127269	1	1	2	O60506	O60506 [372-381]		0	1312.6	High	High	9.867e-05	0.0001306	2.14
FALSE	High	[K].VETYNDESR.[I]		0.000582393	0.000127269	1	1	2	P27694	P27694 [578-586]		0	1112.49	High	High	9.867e-05	0.0003235	1.58
FALSE	High	[R].AQPSVSLGAAYR.[A]		0.000484859	0.000127269	1	1	1	Q96PK6	Q96PK6 [239-250]		0	1219.64	High	High	9.867e-05	0.000253	2.86
FALSE	High	[-].MEGISNFK.[T]	1xAcetyl [N-Term]	0.000723979	0.000127269	1	1	1	Q96KB5	Q96KB5 [1-8]	Q96KB5 1xAcetyl [N-Term]	0	967.455	High	High	9.867e-05	0.0004259	1.63
FALSE	High	[K].FMQASEDLLKEHYVDLK.[D]		0.000329359	0.000127269	1	1	2	P15531	P15531 [40-56]		1	2066.03	High	High	9.867e-05	0.0001455	2.23
FALSE	High	[K].EAEGAPQVEAGK.[R]		0.000323365	0.000127269	1	1	1	Q05682	Q05682 [523-534]		0	1185.57	High	High	9.867e-05	0.0001411	1.41
FALSE	High	[R].VETPSHPGGVSEEFWER.[S]		0.000946226	0.000127269	1	1	1	Q92620	Q92620 [115-131]		0	1942.89	High	High	9.867e-05	0.0005933	1.65
FALSE	High	[K].FLEHLSGAGK.[A]		0.000782141	0.000127269	1	1	2	Q01813	Q01813 [16-25]		0	1058.56	High	High	9.867e-05	0.0004697	1.66
FALSE	High	[K].SSGGREDLESSGLQR.[R]		0.000366621	0.000127269	1	1	1	Q9UK76	Q9UK76 [70-84]		1	1577.75	High	High	9.867e-05	0.0001705	3.16
FALSE	High	[K].FGVIFAGAQK.[N]		0.000443055	0.000127269	1	1	1	Q9Y617	Q9Y617 [191-200]		0	1037.58	High	High	9.867e-05	0.0002243	2.62
FALSE	High	[R].FGVPLGYGGPHAAFFAVR.[E]		0.00100823	0.000127269	1	1	1	P23378	P23378 [320-337]		0	1862.97	High	High	9.867e-05	0.0006393	2.08
FALSE	High	[K].FMLVLASNQPEQFDWAINDR.[I]		0.000306311	0.000127269	1	1	1	Q9NVI7	Q9NVI7 [495-514]		0	2394.15	High	High	9.867e-05	0.0001299	1.15
FALSE	High	[R].DLIEFGMIPEFVGR.[L]		0.000985568	0.000127269	1	1	1	O76031	O76031 [486-499]		0	1622.82	High	High	9.867e-05	0.0006225	2.17
FALSE	High	[R].DYAPPPRDYTYR.[D]		0.000778758	0.000127269	2	2	1	P38159; Q96E39	P38159 [233-244]; Q96E39 [233-244]		1	1513.71	High	High	9.867e-05	0.0004657	1.82
FALSE	High	[R].DINAVLIDMER.[Q]		0.000628525	0.000127269	1	1	1	P55265	P55265 [329-339]		0	1288.66	High	High	9.867e-05	0.0003562	2.11
FALSE	High	[K].VETPLEEAIK.[F]		0.000671246	0.000127269	1	1	1	Q9BXJ9	Q9BXJ9 [650-659]		0	1128.61	High	High	9.867e-05	0.0003878	1.88
FALSE	High	[R].MALLMAEMSR.[L]		0.000755587	0.000127269	1	1	1	P18206	P18206 [994-1003]		0	1152.56	High	High	9.867e-05	0.0004506	2.77
FALSE	High	[R].SSGMSSLLGK.[I]		0.000499434	0.000127269	1	1	1	Q9UEE9	Q9UEE9 [221-230]		0	966.492	High	High	9.867e-05	0.0002631	1.88
FALSE	High	[K].AQQELEEQTR.[R]		0.000562145	0.000127269	1	1	1	P26038	P26038 [361-370]		0	1231.59	High	High	9.867e-05	0.0003077	2.47
FALSE	High	[K].DYCWEYFLSSNTLQMLHNMK.[G]	1xCarbamidomethyl [C3]	0.000674042	0.000127269	1	1	1	Q9H2U1	Q9H2U1 [779-798]		0	2580.14	High	High	9.867e-05	0.0003897	1.03
FALSE	High	[R].DYCAHHLIR.[L]	1xCarbamidomethyl [C3]	0.000876815	0.000127269	1	1	1	P17568	P17568 [57-65]		0	1184.56	High	High	9.867e-05	0.000539	1.66
FALSE	High	[R].VESHFDLELR.[A]		0.000820583	0.000127269	1	1	1	Q6P2Q9	Q6P2Q9 [677-686]		0	1244.63	High	High	9.867e-05	0.0004972	1.67
FALSE	High	[R].SSGCFPNMAAK.[V]	1xCarbamidomethyl [C4]	0.000320428	0.000127269	1	1	1	Q96I24	Q96I24 [457-467]		0	1169.51	High	High	9.867e-05	0.0001397	2.56
FALSE	High	[K].VESLESLYFTPIPAR.[S]		0.000696966	0.000127269	1	1	1	Q14980	Q14980 [1767-1781]		0	1721.91	High	High	9.867e-05	0.0004065	2.61
FALSE	High	[K].FGVYDIDNK.[T]		0.000338659	0.000127269	1	1	1	O75131	O75131 [77-85]		0	1070.52	High	High	9.867e-05	0.0001517	1.8
FALSE	High	[K].VETFSGVYK.[K]		0.000638858	0.000127269	1	1	2	P62081	P62081 [170-178]		0	1029.53	High	High	9.867e-05	0.0003637	2.15
FALSE	High	[K].VETFSGVYKK.[L]		0.000514638	0.000127269	1	1	2	P62081	P62081 [170-179]		1	1157.62	High	High	9.867e-05	0.0002738	2.6
FALSE	High	[K].AQPVPHYGVPFKPQIPEAR.[T]		0.000356175	0.000127269	1	1	1	Q9ULW0	Q9ULW0 [513-531]		0	2131.14	High	High	9.867e-05	0.0001638	2.21
FALSE	High	[R].AQPSVSLGAPYR.[G]		0.000388919	0.000127269	1	1	2	Q96PK6	Q96PK6 [275-286]		0	1245.66	High	High	9.867e-05	0.0001859	2.62
FALSE	High	[R].VDIGDTIIYLVH.[-]		0.000388919	0.000127269	1	1	2	Q9P2J5	Q9P2J5 [1165-1176]		0	1357.74	High	High	9.867e-05	0.0001864	2.16
FALSE	High	[R].AQQEAEAAQR.[L]		0.000654788	0.000127269	1	1	1	Q99426	Q99426 [139-148]		0	1101.53	High	High	9.867e-05	0.0003749	3.02
FALSE	High	[K].MAILQIMK.[E]		0.000654788	0.000127269	1	1	1	Q13263	Q13263 [297-304]		0	947.542	High	High	9.867e-05	0.0003759	2.39
FALSE	High	[K].AQPLSLEELLAK.[K]		0.000892588	0.000127269	1	1	1	Q9BUQ8	Q9BUQ8 [139-150]		0	1311.75	High	High	9.867e-05	0.0005523	1.48
FALSE	High	[R].VEVERDNLAEDIMR.[L]		0.000660214	0.000127269	1	1	2	P08670	P08670 [171-184]		1	1688.83	High	High	9.867e-05	0.00038	1.68
FALSE	High	[K].VFADYEAYVK.[C]		0.000322382	0.000127269	1	1	1	P06737	P06737 [774-783]		0	1204.59	High	High	9.867e-05	0.0001408	2.11
FALSE	High	[K].EAEILEVLR.[H]		0.000320428	0.000127269	1	1	1	P36551	P36551 [439-447]		0	1071.6	High	High	9.867e-05	0.0001396	1.93
FALSE	High	[K].MEIQEMQLK.[E]		0.000573272	0.000127269	1	1	1	P67936	P67936 [105-113]		0	1149.56	High	High	9.867e-05	0.0003159	1.74
FALSE	High	[K].MELQEIQLK.[E]		0.000745924	0.000127269	1	2	2	P06753	P06753 [142-150]		0	1131.61	High	High	9.867e-05	0.0004413	2.1
FALSE	High	[K].ASSLISLLK.[Q]		0.000376292	0.000127269	1	1	1	P78344	P78344 [600-608]		0	931.582	High	High	9.867e-05	0.0001775	1.52
FALSE	High	[K].AQNAESSLQQK.[N]		0.00076541	0.000127269	1	1	1	Q96T51	Q96T51 [470-480]		0	1203.6	High	High	9.867e-05	0.0004574	2.25
FALSE	High	[K].FNPETDYLTGTDGKK.[F]		0.000366621	0.000127269	1	1	1	Q99798	Q99798 [507-521]		1	1685.8	High	High	9.867e-05	0.000171	2.03
FALSE	High	[R].SGKTELAEPIAIRPTSETVMYPAYAK.[W]		0.000846262	0.000127269	1	1	1	P07814	P07814 [1107-1132]		1	2823.46	High	High	9.867e-05	0.0005169	4.33
FALSE	High	[K].STACQMLVCYAK.[E]	2xCarbamidomethyl [C4; C9]	0.00112547	0.000127269	1	1	1	O00410	O00410 [679-690]		0	1431.64	High	High	9.867e-05	0.0007271	1.72
FALSE	High	[R].DIICQIAYAR.[I]	1xCarbamidomethyl [C4]	0.000827822	0.000127269	1	1	2	P46777	P46777 [59-68]		0	1222.62	High	High	9.867e-05	0.0005036	2.2
FALSE	High	[-].MELGELLYNK.[S]	1xAcetyl [N-Term]	0.000571023	0.000127269	1	1	1	Q9BTE1	Q9BTE1 [1-10]	Q9BTE1 1xAcetyl [N-Term]	0	1251.63	High	High	9.867e-05	0.0003152	1.87
FALSE	High	[R].SELPIAELTGHTR.[T]		0.000933519	0.000127269	1	1	1	Q9H7D7	Q9H7D7 [602-614]		0	1423.75	High	High	9.867e-05	0.0005813	1.83
FALSE	High	[-].MELEDGVVYQEEPGGSGAVMSER.[V]	1xAcetyl [N-Term]	0.000387628	0.000127269	1	1	1	O60271	O60271 [1-23]	O60271 1xAcetyl [N-Term]	0	2511.1	High	High	9.867e-05	0.0001854	2.25
FALSE	High	[R].FGSGMNMGR.[I]		0.000589365	0.000127269	1	1	2	P52272	P52272 [363-371]		0	956.408	High	High	9.867e-05	0.0003273	2.43
FALSE	High	[R].SEIQAEQDRK.[I]		0.000403544	0.000127269	1	1	2	Q16891	Q16891 [458-467]		1	1203.6	High	High	9.867e-05	0.0001964	2.12
FALSE	High	[K].FGTGGAAVPEK.[I]		0.000788961	0.000127269	1	1	1	Q14241	Q14241 [709-719]		0	1033.53	High	High	9.867e-05	0.0004735	1.35
FALSE	High	[R].FNLMAIVSDRK.[M]		0.000846262	0.000127269	1	1	1	Q9Y5K5	Q9Y5K5 [218-228]		1	1293.7	High	High	9.867e-05	0.000517	1.78
FALSE	High	[R].FMTTAMYDAR.[E]		0.000714827	0.000127269	1	1	1	Q92900	Q92900 [940-949]		0	1206.53	High	High	9.867e-05	0.0004202	1.88
FALSE	High	[R].SGGPVVVLVQLER.[E]		0.000484859	0.000127269	1	1	1	O75643	O75643 [2031-2043]		0	1352.79	High	High	9.867e-05	0.0002535	2.31
FALSE	High	[R].DWEQFHQPR.[N]		0.000528482	0.000127269	1	1	1	Q9H773	Q9H773 [46-54]		0	1242.57	High	High	9.867e-05	0.0002842	1.78
FALSE	High	[R].FNALFVRPHIR.[G]		0.00100823	0.000127269	1	1	1	Q14204	Q14204 [588-598]		0	1369.79	High	High	9.867e-05	0.0006402	1.91
FALSE	High	[R].SSFLPSYIIDVR.[A]		0.000413276	0.000127269	1	1	1	Q10570	Q10570 [183-194]		0	1396.75	High	High	9.867e-05	0.000203	2.22
FALSE	High	[K].FNDYFEFPR.[E]		0.000444626	0.000127269	1	2	1	Q93008	Q93008 [1812-1820]		0	1234.55	High	High	9.867e-05	0.0002251	1.43
FALSE	High	[-].MAGNFDSEER.[S]	1xMet-loss+Acetyl [N-Term]	0.000486648	0.000127269	1	1	1	P46108	P46108 [1-10]	P46108 1xMet-loss+Acetyl [N-Term]	0	1066.44	High	High	9.867e-05	0.0002551	2.12
FALSE	High	[R].SEISLLPSDIDR.[Y]		0.000884659	0.000127269	1	1	1	P43304	P43304 [616-627]		0	1344.7	High	High	9.867e-05	0.000546	2.29
FALSE	High	[-].MAGAGPAPGLPGAGGPVVPGPGAGIPGK.[S]	1xMet-loss+Acetyl [N-Term]	0.000518541	0.000127269	1	1	1	Q9BTD8	Q9BTD8 [1-28]	Q9BTD8 1xMet-loss+Acetyl [N-Term]	0	2218.2	High	High	9.867e-05	0.0002776	3.35
FALSE	High	[K].VEVPQPLSWYPEELAWHTNLSR.[K]		0.000916886	0.000127269	1	1	1	Q08J23	Q08J23 [112-133]		0	2651.33	High	High	9.867e-05	0.0005692	2.03
FALSE	High	[K].FNGIVEDFNYGTLLR.[L]		0.000758844	0.000127269	1	1	1	Q9BVG4	Q9BVG4 [108-122]		0	1757.89	High	High	9.867e-05	0.0004531	3
FALSE	High	[R].SSFIIYDIMNELMGK.[R]		0.000514638	0.000127269	1	1	1	Q96EY7	Q96EY7 [389-403]		0	1760.86	High	High	9.867e-05	0.0002737	1.49
FALSE	High	[R].MAFTCSFCK.[F]	2xCarbamidomethyl [C5; C8]	0.000963483	0.000127269	1	1	1	Q5BKZ1	Q5BKZ1 [310-318]		0	1151.47	High	High	9.867e-05	0.0006071	1.86
FALSE	High	[R].DLLDDLKSELTGKFEK.[L]		0.000310914	0.000127269	1	1	1	P08758	P08758 [64-79]		2	1850.97	High	High	9.867e-05	0.0001332	1.2
FALSE	High	[K].MAGAMSTTAK.[T]		0.00050886	0.000127269	1	1	1	Q9UQN3	Q9UQN3 [98-107]		0	968.454	High	High	9.867e-05	0.0002698	2.2
FALSE	High	[R].EADGDVVNEK.[K]		0.0011203	0.000127269	1	1	1	Q8TF01	Q8TF01 [473-482]		0	1075.49	High	High	9.867e-05	0.0007233	2.06
FALSE	High	[K].FGYHIIMVEGR.[K]		0.000857566	0.000127269	1	1	1	Q9Y237	Q9Y237 [120-130]		0	1321.67	High	High	9.867e-05	0.0005266	2.62
FALSE	High	[R].VDIIENQVMDFR.[T]		0.000921011	0.000127269	1	1	1	P21266	P21266 [101-112]		0	1478.73	High	High	9.867e-05	0.0005748	2.38
FALSE	High	[K].EAEEEFWYR.[Q]		0.000520508	0.000127269	1	1	1	Q9Y6M9	Q9Y6M9 [66-74]		0	1258.54	High	High	9.867e-05	0.000279	2.14
FALSE	High	[K].VENFEAAVHFYGK.[A]		0.000493896	0.000127269	1	1	1	O43765	O43765 [104-116]		0	1510.73	High	High	9.867e-05	0.0002598	2.02
FALSE	High	[K].FLTLPPVLHLQLMR.[F]		0.000311847	0.000127269	1	1	2	Q93009	Q93009 [395-408]		0	1677.99	High	High	9.867e-05	0.000134	2.02
FALSE	High	[R].FHVEEEGKGK.[D]		0.000302699	0.000127269	1	1	4	P00558	P00558 [124-133]		1	1159.57	High	High	9.867e-05	0.0001275	2.38
FALSE	High	[R].SSGTASSVAFTPLQGLEIVNPQAAEK.[K]		0.00113589	0.000127269	1	1	1	Q8WWY3	Q8WWY3 [445-470]		0	2602.34	High	High	9.867e-05	0.0007347	1.77
FALSE	High	[K].DLIVTPATILK.[E]		0.000742737	0.000127269	1	1	1	P54687	P54687 [29-39]		0	1183.73	High	High	9.867e-05	0.0004394	1.86
FALSE	High	[K].VEMQPTELVSK.[E]		0.000336559	0.000127269	1	1	1	O43491	O43491 [161-171]		0	1260.65	High	High	9.867e-05	0.0001507	2.03
FALSE	High	[R].SSGVALSIAVGLLECTFPNTGAR.[I]	1xCarbamidomethyl [C15]	0.00113589	0.000127269	1	1	1	Q15436	Q15436 [263-285]		0	2320.2	High	High	9.867e-05	0.0007369	1.5
FALSE	High	[R].SGANVLICGPNGCGK.[S]	2xCarbamidomethyl [C8; C13]	0.000674042	0.000127269	1	1	1	P28288	P28288 [465-479]		0	1503.7	High	High	9.867e-05	0.0003895	2.24
FALSE	High	[-].MAQVAMSTLPVEDEESSESR.[M]	1xMet-loss+Acetyl [N-Term]	0.000381269	0.000127269	1	1	1	P78347	P78347 [1-20]	P78347 1xMet-loss+Acetyl [N-Term]	0	2106.95	High	High	9.867e-05	0.0001805	2.12
FALSE	High	[K].VELVPPTPAEIPR.[A]		0.000660214	0.000127269	1	1	2	O75964	O75964 [36-48]		0	1417.8	High	High	9.867e-05	0.0003801	1.29
FALSE	High	[R].FHVEEEGKGKDASGNK.[V]		0.000490253	0.000127269	1	1	1	P00558	P00558 [124-139]		2	1731.83	High	High	9.867e-05	0.0002568	1.75
FALSE	High	[-].MARPLVPSSQK.[A]	1xMet-loss+Acetyl [N-Term]	0.00042928	0.000127269	1	1	1	P49427	P49427 [1-11]	P49427 1xMet-loss+Acetyl [N-Term]	0	1124.64	High	High	9.867e-05	0.0002141	2.4
FALSE	High	[R].SSTTSMTSVPKPLK.[F]		0.000557777	0.000127269	1	1	1	Q13200	Q13200 [84-97]		0	1463.78	High	High	9.867e-05	0.0003053	1.59
FALSE	High	[R].FITDNTVEER.[I]		0.000369004	0.000127269	1	1	1	O60264	O60264 [607-616]		0	1223.59	High	High	9.867e-05	0.0001729	2.28
FALSE	High	[-].MASALEQFVNSVR.[Q]	1xMet-loss+Acetyl [N-Term]	0.00035056	0.000127269	1	1	1	Q9UNS2	Q9UNS2 [1-13]	Q9UNS2 1xMet-loss+Acetyl [N-Term]	0	1362.7	High	High	9.867e-05	0.00016	2.08
FALSE	High	[K].SGAEVEAGDAAER.[R]		0.000575534	0.000127269	1	1	1	Q8IY67	Q8IY67 [17-29]		0	1261.57	High	High	9.867e-05	0.0003185	2.74
FALSE	High	[K].VELQELNDR.[F]		0.00061344	0.000127269	1	2	2	P08670	P08670 [105-113]		0	1115.57	High	High	9.867e-05	0.0003445	2.54
FALSE	High	[R].DLLTGEQFIQLR.[R]		0.000369004	0.000127269	1	1	1	Q86UA1	Q86UA1 [258-269]		0	1432.78	High	High	9.867e-05	0.0001724	2.13
FALSE	High	[K].SFYGSTLFLCR.[R]	1xCarbamidomethyl [C10]	0.000749127	0.000127269	1	1	1	P49327	P49327 [1394-1404]		0	1350.65	High	High	9.867e-05	0.0004453	1.69
FALSE	High	[R].EADGSLQPLPQR.[H]		0.000398133	0.000127269	1	1	1	Q5JTZ9	Q5JTZ9 [251-262]		0	1310.67	High	High	9.867e-05	0.0001923	2.51
FALSE	High	[K].FKGPFTDVVTTNLK.[L]		0.000404914	0.000127269	1	1	2	Q9P0L0	Q9P0L0 [25-38]		1	1566.85	High	High	9.867e-05	0.0001968	1.78
FALSE	High	[K].DYIPQAFPGGHSMILDSEVLLIDNK.[T]		0.000562145	0.000127269	1	1	1	P49916	P49916 [543-567]		0	2772.39	High	High	9.867e-05	0.0003084	2.49
FALSE	High	[K].VENGQEPVIK.[L]		0.000620921	0.000127269	1	1	1	P55265	P55265 [409-418]		0	1112.59	High	High	9.867e-05	0.0003512	2.53
FALSE	High	[K].FKESFAEMNR.[G]		0.000435324	0.000127269	1	1	2	P13073	P13073 [86-95]		1	1258.59	High	High	9.867e-05	0.000218	1.92
FALSE	High	[R].DLIVATIAVK.[Y]		0.000872924	0.000127269	1	1	1	P31939	P31939 [417-426]		0	1042.65	High	High	9.867e-05	0.0005362	1.05
FALSE	High	[-].MEEDQELERK.[IA]	1xAcetyl [N-Term]	0.000580095	0.000127269	1	2	1	P0DPB6	P0DPB6 [1-10]	P0DPB6 1xAcetyl [N-Term]	1	1348.6	High	High	9.867e-05	0.0003219	2.1
FALSE	High	[K].AQVEQELTTLR.[L]		0.000353913	0.000127269	1	1	1	Q15149	Q15149 [2319-2329]		0	1287.69	High	High	9.867e-05	0.0001625	2.12
FALSE	High	[K].FLSQLEITFR.[R]		0.000427788	0.000127269	1	1	1	P61221	P61221 [558-567]		0	1253.69	High	High	9.867e-05	0.000213	1.7
FALSE	High	[R].SGAAQGLAEVMAGLGVEK.[L]		0.000610973	0.000127269	1	1	1	Q92616	Q92616 [1714-1731]		0	1687.87	High	High	9.867e-05	0.0003426	1.93
FALSE	High	[R].FLSSAAAVSK.[E]		0.000557777	0.000127269	1	1	1	P27708	P27708 [1110-1119]		0	980.541	High	High	9.867e-05	0.0003049	1.96
FALSE	High	[R].VELSTGMPR.[R]		0.000896584	0.000127269	1	1	2	Q16629	Q16629 [79-87]		0	989.508	High	High	9.867e-05	0.0005541	2.32
FALSE	High	[R].VDILDPALLR.[S]		0.000633663	0.000127269	1	1	1	P17980	P17980 [335-344]		0	1124.67	High	High	9.867e-05	0.0003597	2.5
FALSE	High	[R].SGAVEETFR.[I]		0.000400825	0.000127269	1	1	1	Q6YN16	Q6YN16 [307-315]		0	995.479	High	High	9.867e-05	0.0001944	2.25
FALSE	High	[R].VENMVDQLLR.[N]		0.000329359	0.000127269	1	1	1	P41252	P41252 [419-428]		0	1216.64	High	High	9.867e-05	0.0001456	2.73
FALSE	High	[-].MEEPQSDPSVEPPLSQETFSDLWK.[L]	1xAcetyl [N-Term]	0.000723979	0.000127269	1	1	2	P04637	P04637 [1-24]	P04637 1xAcetyl [N-Term]	0	2818.28	High	High	9.867e-05	0.0004269	1.48
FALSE	High	[K].SGFEDMFAK.[K]		0.000603653	0.000127269	1	1	1	P49792	P49792 [1534-1542]		0	1031.45	High	High	9.867e-05	0.000338	1.71
FALSE	High	[K].ASPESQEPLIQLVQAFVR.[H]		0.00101747	0.000127269	1	1	3	Q5SRE5	Q5SRE5 [1728-1745]		0	2012.08	High	High	9.867e-05	0.0006455	2.64
FALSE	High	[K].SGEVLVNVK.[E]		0.00103622	0.000127269	1	1	1	Q13347	Q13347 [177-185]		0	944.541	High	High	9.867e-05	0.0006609	2.51
FALSE	High	[K].FLYQLHETEKEDLIR.[E]		0.000652096	0.000127269	1	1	1	O75643	O75643 [359-373]		1	1934	High	High	9.867e-05	0.0003734	2.07
FALSE	High	[R].SGELAQEYDKR.[K]		0.000312784	0.000127269	1	1	2	Q14683	Q14683 [161-171]		1	1295.62	High	High	9.867e-05	0.0001343	1.84
FALSE	High	[K].FHGILDQGEGVLIIFDEPPVDK.[T]		0.000490253	0.000127269	1	1	2	O00231	O00231 [374-395]		0	2438.26	High	High	9.867e-05	0.000257	2.76
FALSE	High	[K].EAEEMCSK.[F]	1xCarbamidomethyl [C6]	0.000654788	0.000127269	1	2	1	Q9BXJ9	Q9BXJ9 [460-467]		0	983.381	High	High	9.867e-05	0.0003759	1.99
FALSE	High	[R].AQSCPTFLCALPR.[R]	2xCarbamidomethyl [C4; C9]	0.000301806	0.000127269	1	1	1	Q5TC12	Q5TC12 [191-203]		0	1520.73	High	High	9.867e-05	0.0001271	2.42
FALSE	High	[K].AQTAPNKDVQR.[E]		0.000353913	0.000127269	1	1	2	P49588	P49588 [783-793]		1	1227.64	High	High	9.867e-05	0.0001623	2.77
FALSE	High	[R].DYGHSSSRDDYPSR.[G]		0.000929328	0.000127269	2	2	2	P38159; Q96E39	P38159 [245-258]; Q96E39 [245-258]		1	1641.69	High	High	9.867e-05	0.0005781	2.31
FALSE	High	[-].MANLEESFPR.[G]	1xMet-loss+Acetyl [N-Term]	0.000516584	0.000127269	1	1	1	Q14690	Q14690 [1-10]	Q14690 1xMet-loss+Acetyl [N-Term]	0	1104.53	High	High	9.867e-05	0.0002756	2.7
FALSE	High	[K].SGDAAIVEMVPGKPMCVESFSQYPPLGR.[F]	1xCarbamidomethyl [C16]; 2xOxidation [M9; M15]	0.000824193	0.000127269	1	1	1	Q05639	Q05639 [396-423]		0	3054.44	High	High	9.867e-05	0.0005016	1.87
FALSE	High	[K].ASPDQNASTHTPQSSVK.[T]		0.000506955	0.000127269	1	1	2	Q14677	Q14677 [298-314]		0	1754.83	High	High	9.867e-05	0.0002693	1.39
FALSE	High	[K].MANITSSQILDQLK.[A]		0.000404914	0.000127269	1	1	1	Q5T6F2	Q5T6F2 [368-381]		0	1561.83	High	High	9.867e-05	0.0001971	1.41
FALSE	High	[K].SEMTPEELQK.[R]		0.000312784	0.000127269	1	1	2	P62316	P62316 [9-18]		0	1191.56	High	High	9.867e-05	0.0001346	2.91
FALSE	High	[K].VEPHATIAEIK.[N]		0.00031467	0.000127269	1	1	1	Q9NZ01	Q9NZ01 [23-33]		0	1207.67	High	High	9.867e-05	0.0001359	1.7
FALSE	High	[R].VENNDLVIAR.[I]		0.00049207	0.000127269	1	1	1	Q9NZW5	Q9NZW5 [147-156]		0	1142.62	High	High	9.867e-05	0.0002585	1.61
FALSE	High	[K].SSTVGLVTLNDMK.[A]		0.000755587	0.000127269	1	2	1	Q14320	Q14320 [62-74]		0	1364.71	High	High	9.867e-05	0.0004504	2.31
FALSE	High	[R].MEEESQSQGR.[D]		0.00040629	0.000127269	1	1	1	Q14683	Q14683 [354-363]		0	1180.49	High	High	9.867e-05	0.0001984	1.55
FALSE	High	[R].SGAVQGAGSLGPGSPVR.[A]		0.000490253	0.000127269	1	1	1	Q9P270	Q9P270 [35-51]		0	1496.78	High	High	9.867e-05	0.0002575	1.73
FALSE	High	[K].SGAWDESGVFIYTTSNHIK.[Y]		0.00040629	0.000127269	1	1	2	P53621	P53621 [532-550]		0	2112	High	High	9.867e-05	0.0001986	1.5
FALSE	High	[R].VEPEWYIPIIPMVLINGAEGIGTGWSCK.[I]	1xCarbamidomethyl [C27]	0.000372621	0.000127269	1	1	1	P11388	P11388 [836-863]		0	3129.58	High	High	9.867e-05	0.0001748	1.79
FALSE	High	[K].MAQALEELR.[S]		0.000603653	0.000127269	1	1	2	Q03252	Q03252 [256-264]		0	1060.55	High	High	9.867e-05	0.0003378	2.61
FALSE	High	[R].DLMACAQTGSGK.[T]	1xCarbamidomethyl [C5]	0.000336559	0.000127269	2	3	1	O00571; Q9NQI0	O00571 [219-230]; Q9NQI0 [327-338]		0	1238.55	High	High	9.867e-05	0.0001507	2.23
FALSE	High	[R].ASPATVQWLLDNYETAEGVSLPR.[S]		0.000752349	0.000127269	1	1	1	P22670	P22670 [434-456]		0	2517.26	High	High	9.867e-05	0.0004477	1.97
FALSE	High	[-].MAPAEILNGK.[E]	1xMet-loss [N-Term]	0.00083147	0.000127269	1	1	1	P11586	P11586 [1-10]	P11586 1xMet-loss [N-Term]	0	912.515	High	High	9.867e-05	0.0005061	2.8
FALSE	High	[K].VEPGLGADNSVVR.[F]		0.000349453	0.000127269	1	1	1	P21333	P21333 [1020-1032]		0	1312.69	High	High	9.867e-05	0.0001594	2.23
FALSE	High	[K].DYGNSPLHR.[F]		0.00104096	0.000127269	1	1	5	P26599	P26599 [429-437]		0	1058.5	High	High	9.867e-05	0.0006652	1.96
FALSE	High	[K].SEMTPEELQK.[R]	1xOxidation [M3]	0.000562145	0.000127269	1	1	1	P62316	P62316 [9-18]		0	1207.55	High	High	9.867e-05	0.0003076	2.22
FALSE	High	[R].FHMDSETHDPIDLQTK.[E]		0.000755587	0.000127269	1	1	2	Q9Y2L1	Q9Y2L1 [639-654]		0	1913.87	High	High	9.867e-05	0.0004484	1.04
FALSE	High	[-].MAPEVLPKPR.[M]	1xMet-loss [N-Term]	0.00060852	0.000127269	1	1	1	P09669	P09669 [1-10]	P09669 1xMet-loss [N-Term]	0	1006.6	High	High	9.867e-05	0.0003417	2.21
FALSE	High	[K].TFNPGAGLPTDK.[K]		0.000402181	0.000127269	1	1	1	P09661	P09661 [180-191]		0	1217.62	High	High	9.867e-05	0.0001953	2.44
FALSE	High	[R].IWYLLDGK.[M]		0.000872924	0.000127269	1	1	1	Q9BYD1	Q9BYD1 [17-24]		0	1007.56	High	High	9.867e-05	0.0005383	1.3
FALSE	High	[K].DIQEESTFSSR.[K]		0.000386344	0.000127269	1	1	1	P42704	P42704 [67-77]		0	1298.59	High	High	9.867e-05	0.0001844	2.2
FALSE	High	[R].LTLQTTSDGVMLDKDLFKK.[C]		0.000587028	0.000127269	1	1	1	O94925	O94925 [184-202]		2	2153.15	High	High	9.867e-05	0.000326	2.73
FALSE	High	[K].VLKDVYALK.[K]		0.000717861	0.000127269	1	1	1	Q9H7B2	Q9H7B2 [48-56]		1	1048.64	High	High	9.867e-05	0.0004222	2.07
FALSE	High	[K].VIKNPVSDHFPVGCMK.[V]	1xCarbamidomethyl [C14]	0.000365438	0.000127269	1	1	1	Q92979	Q92979 [158-173]		1	1827.92	High	High	9.867e-05	0.0001703	2.11
FALSE	High	[K].ITLQDVVSHSK.[K]		0.000542854	0.000127269	1	1	1	P46940	P46940 [925-935]		0	1226.67	High	High	9.867e-05	0.0002942	1.79
FALSE	High	[R].VLLDAPCSGTGVISK.[D]	1xCarbamidomethyl [C7]	0.000623441	0.000127269	1	1	1	P46087	P46087 [457-471]		0	1516.8	High	High	9.867e-05	0.0003534	2.12
FALSE	High	[R].DSEEAEIIRK.[Y]		0.00031467	0.000127269	1	1	2	P09874	P09874 [807-816]		1	1189.61	High	High	9.867e-05	0.0001354	2.46
FALSE	High	[K].VLLDIFTGVR.[L]		0.00101284	0.000127269	1	1	1	P49916	P49916 [933-942]		0	1132.67	High	High	9.867e-05	0.0006425	0.93
FALSE	High	[K].ITIGQAPTEK.[G]		0.000601239	0.000127269	1	1	1	P11586	P11586 [544-553]		0	1057.59	High	High	9.867e-05	0.0003372	2.31
FALSE	High	[K].LTLSALVDGK.[S]		0.000385066	0.000127269	1	1	2	P45880	P45880 [268-277]		0	1016.6	High	High	9.867e-05	0.0001832	2.59
FALSE	High	[R].VLLDLSAFLK.[T]		0.000349453	0.000127269	1	1	2	Q3ZCQ8	Q3ZCQ8 [275-284]		0	1118.68	High	High	9.867e-05	0.0001589	2.05
FALSE	High	[K].ITLESFLAWK.[K]		0.000591714	0.000127269	1	1	1	Q8WU90	Q8WU90 [250-259]		0	1207.67	High	High	9.867e-05	0.0003303	2.07
FALSE	High	[R].SLPTTVPESPNYR.[N]		0.000657493	0.000127269	1	1	1	Q6PKG0	Q6PKG0 [766-778]		0	1460.74	High	High	9.867e-05	0.0003782	1.67
FALSE	High	[R].LTLEDLEDSWDR.[G]		0.000383794	0.000127269	1	1	1	Q6P2Q9	Q6P2Q9 [1403-1414]		0	1491.7	High	High	9.867e-05	0.0001826	2.61
FALSE	High	[K].ITLDNAYMEK.[C]		0.000671246	0.000127269	1	1	2	P14618	P14618 [142-151]		0	1197.58	High	High	9.867e-05	0.0003881	2.19
FALSE	High	[R].GEAPGAETPSLR.[H]		0.000990054	0.000127269	1	1	1	Q9BVT8	Q9BVT8 [64-75]		0	1184.59	High	High	9.867e-05	0.0006269	2.25
FALSE	High	[R].VILDLTPNYR.[G]		0.000476057	0.000127269	1	1	1	P08195	P08195 [304-313]		0	1203.67	High	High	9.867e-05	0.0002475	2.31
FALSE	High	[K].DSDSMETEEK.[T]		0.000685379	0.000127269	1	1	1	Q99460	Q99460 [293-302]		0	1170.45	High	High	9.867e-05	0.0003973	1.61
FALSE	High	[R].VLIEILCTR.[T]	1xCarbamidomethyl [C7]	0.000564346	0.000127269	1	1	1	P20073	P20073 [279-287]		0	1116.64	High	High	9.867e-05	0.0003093	2.62
FALSE	High	[R].GEALEDFTGPDCR.[F]	1xCarbamidomethyl [C12]	0.000835138	0.000127269	1	1	1	Q5JRA6	Q5JRA6 [50-62]		0	1466.62	High	High	9.867e-05	0.0005096	2.26
FALSE	High	[K].VLKDQPPNSVEGLLNALR.[Y]		0.000402181	0.000127269	1	1	1	Q9NUQ9	Q9NUQ9 [287-304]		1	1963.1	High	High	9.867e-05	0.0001956	1.79
FALSE	High	[R].ALSPLEEWLR.[L]		0.000318492	0.000127269	1	1	1	P26640	P26640 [138-147]		0	1213.66	High	High	9.867e-05	0.0001384	2.09
FALSE	High	[K].DSEPLGIEEAQIGKR.[G]		0.000339716	0.000127269	1	1	1	O95602	O95602 [239-253]		1	1641.84	High	High	9.867e-05	0.0001526	2.27
FALSE	High	[R].SLNYCGHIYTPISCK.[I]	2xCarbamidomethyl [C5; C14]	0.000343993	0.000127269	1	1	1	Q93009	Q93009 [698-712]		0	1812.84	High	High	9.867e-05	0.0001551	2.02
FALSE	High	[R].GDSVIVVLRNPLIAGK.[-]		0.000929328	0.000127269	1	1	1	P62316	P62316 [103-118]		1	1650.99	High	High	9.867e-05	0.000579	1.99
FALSE	High	[K].VLGVNVMLR.[K]		0.000717861	0.000127269	1	1	1	P29373	P29373 [22-30]		0	1000.6	High	High	9.867e-05	0.0004212	1.76
FALSE	High	[R].GDTGGEDTAAPGR.[F]		0.000304497	0.000127269	1	1	1	Q9H773	Q9H773 [10-22]		0	1203.52	High	High	9.867e-05	0.0001286	2.63
FALSE	High	[R].AISSSAISK.[A]		0.0010602	0.000127269	1	1	1	Q8N684	Q8N684 [346-354]		0	863.483	High	High	9.867e-05	0.0006803	2.12
FALSE	High	[K].SLPCFEPYEFTPR.[A]	1xCarbamidomethyl [C4]	0.00111003	0.000127269	1	1	1	O95602	O95602 [934-946]		0	1642.76	High	High	9.867e-05	0.0007185	1.63
FALSE	High	[R].SPGAPGPLTLK.[E]		0.000303596	0.000127269	1	1	1	Q15942	Q15942 [344-354]		0	1037.6	High	High	9.867e-05	0.0001283	2.05
FALSE	High	[R].VLGYIQLGQK.[E]		0.00031467	0.000127269	1	1	1	P30837	P30837 [370-379]		0	1118.66	High	High	9.867e-05	0.0001354	2.49
FALSE	High	[K].DSESADAGGAQR.[G]		0.00060852	0.000127269	1	1	1	Q9Y5X1	Q9Y5X1 [180-191]		0	1163.49	High	High	9.867e-05	0.0003412	1.87
FALSE	High	[K].LTMLDIASNR.[I]		0.00100365	0.000127269	1	1	1	Q15435	Q15435 [276-285]		0	1133.6	High	High	9.867e-05	0.0006361	2.57
FALSE	High	[K].ITMIAEPLEK.[G]		0.000484859	0.000127269	1	1	1	Q15029	Q15029 [685-694]		0	1144.63	High	High	9.867e-05	0.0002534	2.48
FALSE	High	[K].GDVTDTEQLAQEMLIISHHPSLVAVQSGLWPALLAR.[M]		0.000490253	0.000127269	1	1	1	Q92616	Q92616 [658-693]		0	3896.04	High	High	9.867e-05	0.0002569	2.14
FALSE	High	[K].ALSSLELSSHLAK.[D]		0.000676853	0.000127269	1	1	1	Q9BPX3	Q9BPX3 [853-865]		0	1355.75	High	High	9.867e-05	0.0003915	1.9
FALSE	High	[R].SLPGCQEIAEEFR.[A]	1xCarbamidomethyl [C5]	0.000378768	0.000127269	1	1	1	Q8IXK0	Q8IXK0 [805-817]		0	1535.72	High	High	9.867e-05	0.0001789	1.78
FALSE	High	[R].ALSSEWKPEIR.[L]		0.000788961	0.000127269	1	1	1	P13591	P13591 [651-661]		0	1315.7	High	High	9.867e-05	0.0004746	1.5
FALSE	High	[K].LTITFPAMVHR.[T]		0.000908701	0.000127269	1	1	1	O95602	O95602 [223-233]		0	1285.71	High	High	9.867e-05	0.0005645	1.88
FALSE	High	[K].SIPLAMAPVFEQK.[A]		0.000421895	0.000127269	1	1	1	Q9UBF2	Q9UBF2 [578-590]		0	1430.77	High	High	9.867e-05	0.0002086	1.9
FALSE	High	[R].LTISSPLEAHK.[A]		0.000324353	0.000127269	1	1	2	Q15393	Q15393 [152-162]		0	1195.67	High	High	9.867e-05	0.0001424	1.8
FALSE	High	[K].GDVVIVLTGWRPGSGFTNTMR.[V]		0.000730163	0.000127269	1	1	2	P14618	P14618 [506-526]		0	2263.17	High	High	9.867e-05	0.0004309	3.93
FALSE	High	[K].SPELAAQPSTYLAVAEELADVSGK.[Y]		0.000483081	0.000127269	1	1	1	Q8NBN7	Q8NBN7 [263-286]		0	2446.23	High	High	9.867e-05	0.0002514	1.14
FALSE	High	[K].DSDLSHVQNK.[S]		0.000433801	0.000127269	1	1	2	O60506	O60506 [82-91]		0	1142.54	High	High	9.867e-05	0.0002172	2.53
FALSE	High	[K].ITKPDGIVEER.[R]		0.000745924	0.000127269	1	1	1	O00165	O00165 [216-226]		0	1256.68	High	High	9.867e-05	0.0004422	1.44
FALSE	High	[K].GEDFPANNIVK.[F]		0.000319458	0.000127269	1	1	2	P43307	P43307 [92-102]		0	1203.6	High	High	9.867e-05	0.0001386	1.88
FALSE	High	[K].SPAVKPAAAPK.[Q]		0.000929328	0.000127269	1	1	1	Q14978	Q14978 [397-407]		0	1036.61	High	High	9.867e-05	0.0005798	1.57
FALSE	High	[K].ITFLLQAIR.[N]		0.000660214	0.000127269	1	1	1	O00410	O00410 [42-50]		0	1074.67	High	High	9.867e-05	0.0003783	1.93
FALSE	High	[R].DRVTSAVEALLSADSASR.[K]		0.000320428	0.000127269	1	1	1	P45974	P45974 [145-162]		1	1847.95	High	High	9.867e-05	0.0001394	2.5
FALSE	High	[K].GEIDAHEDSFK.[S]		0.000522485	0.000127269	1	1	2	Q13813	Q13813 [408-418]		0	1247.55	High	High	9.867e-05	0.00028	1.28
FALSE	High	[R].ALQQNFLAMAAQLPMSIR.[I]		0.000378768	0.000127269	1	1	1	Q99856	Q99856 [477-494]		0	2003.06	High	High	9.867e-05	0.0001795	2.18
FALSE	High	[R].DNEDGPQHTVAAVDLLVPGVGELFGGGLR.[E]		0.000387628	0.000127269	1	1	1	Q96I59	Q96I59 [380-408]		0	2932.48	High	High	9.867e-05	0.0001849	1.84
FALSE	High	[K].SLSAVPDIGQCHQDELER.[L]	1xCarbamidomethyl [C11]	0.000714827	0.000127269	1	1	1	Q14789	Q14789 [671-688]		0	2053.96	High	High	9.867e-05	0.0004198	1.36
FALSE	High	[R].GEILIGGQSVTMGYYK.[N]		0.000671246	0.000127269	1	1	1	O95573	O95573 [526-541]		0	1715.87	High	High	9.867e-05	0.0003865	1.23
FALSE	High	[R].DNEEETTDDPR.[K]		0.000334478	0.000127269	1	1	1	Q99459	Q99459 [111-121]		0	1320.52	High	High	9.867e-05	0.0001488	1.89
FALSE	High	[K].LTETCFLDCVK.[D]	2xCarbamidomethyl [C5; C9]	0.000455847	0.000127269	1	1	1	Q9Y5J7	Q9Y5J7 [24-34]		0	1385.64	High	High	9.867e-05	0.0002322	2.61
FALSE	High	[R].GELPDFQDGTK.[A]		0.000553456	0.000127269	1	1	1	O00170	O00170 [23-33]		0	1206.56	High	High	9.867e-05	0.0003023	1.99
FALSE	High	[K].VLIMHGGLFSEDGVTLDDIR.[K]		0.000330373	0.000127269	1	1	1	P53041	P53041 [348-367]		0	2187.11	High	High	9.867e-05	0.0001461	2.78
FALSE	High	[K].ITESDLSQLTASIR.[A]		0.00107489	0.000127269	1	1	1	Q14315	Q14315 [1969-1982]		0	1533.81	High	High	9.867e-05	0.0006895	1.76
FALSE	High	[K].LTEQPELANKVDMVWIVGGSSVYK.[E]		0.000646758	0.000127269	1	1	1	P00374	P00374 [100-123]		1	2663.37	High	High	9.867e-05	0.0003698	2.4
FALSE	High	[K].GELVGGLDIVK.[E]		0.000318492	0.000127269	1	1	1	O76003	O76003 [309-319]		0	1099.64	High	High	9.867e-05	0.0001382	2.09
FALSE	High	[R].DRPMEESLLLFEAMR.[K]		0.000795856	0.000127269	1	1	1	P47897	P47897 [377-391]		0	1836.9	High	High	9.867e-05	0.0004804	2.27
FALSE	High	[R].LTEIVASAPK.[G]		0.000349453	0.000127269	1	1	1	O60524	O60524 [170-179]		0	1028.6	High	High	9.867e-05	0.0001593	1.68
FALSE	High	[R].ITELMQVLK.[D]		0.000788961	0.000127269	1	1	1	P28288	P28288 [391-399]		0	1074.62	High	High	9.867e-05	0.000474	2.07
FALSE	High	[K].VLLPEYGGTK.[V]		0.000739568	0.000127269	1	1	3	P61604	P61604 [71-80]		0	1076.6	High	High	9.867e-05	0.0004382	2.13
FALSE	High	[R].DSALEFLTQLSR.[H]		0.000623441	0.000127269	1	1	1	Q6PJG6	Q6PJG6 [518-529]		0	1379.72	High	High	9.867e-05	0.0003528	1.81
FALSE	High	[R].SPIAEAVFR.[K]		0.000869053	0.000127269	1	1	2	P24666	P24666 [20-28]		0	989.541	High	High	9.867e-05	0.0005331	2.36
FALSE	High	[K].VLLISDPTTDK.[S]		0.000447791	0.000127269	1	1	1	P14735	P14735 [75-85]		0	1201.67	High	High	9.867e-05	0.000227	2.42
FALSE	High	[K].SPDDAVFQQIALSYSK.[E]		0.000584705	0.000127269	1	1	1	O75976	O75976 [694-709]		0	1768.88	High	High	9.867e-05	0.0003251	1.23
FALSE	High	[K].GEDFYCVTCHETK.[F]	2xCarbamidomethyl [C6; C9]	0.000620921	0.000127269	1	1	1	Q13642	Q13642 [145-157]		0	1645.66	High	High	9.867e-05	0.0003506	0.63
FALSE	High	[K].GEDLTEEEDGGIIR.[R]		0.000300916	0.000127269	1	1	2	Q02790	Q02790 [139-152]		0	1532.71	High	High	9.867e-05	0.0001266	1.97
FALSE	High	[K].AIRPQIDLKR.[Y]		0.00046918	0.000127269	1	1	1	P78527	P78527 [255-264]		1	1209.74	High	High	9.867e-05	0.0002417	2.05
FALSE	High	[R].GEELGGGQDPVQLLSGFPR.[R]		0.000685379	0.000127269	1	1	1	Q04323	Q04323 [248-266]		0	1955.98	High	High	9.867e-05	0.0003979	2.47
FALSE	High	[R].DMYEQFQNIMK.[M]		0.000522485	0.000127269	1	1	1	P61011	P61011 [331-341]		0	1446.64	High	High	9.867e-05	0.0002799	1.38
FALSE	High	[K].DSAVNAICYGAK.[I]	1xCarbamidomethyl [C8]	0.000300916	0.000127269	1	1	1	O60832	O60832 [303-314]		0	1268.59	High	High	8.476e-05	0.0001261	2.14
FALSE	High	[K].LTHDVELNLDYER.[Y]		0.000346162	0.000127269	1	1	1	P02786	P02786 [601-613]		0	1616.79	High	High	9.867e-05	0.000157	1.95
FALSE	High	[R].VLIFSQMTR.[VL]		0.000950506	0.000127269	2	2	1	O60264; P28370	O60264 [502-510]; P28370 [505-513]		0	1094.6	High	High	9.867e-05	0.0005948	1.94
FALSE	High	[R].DSAVAISGADSR.[G]		0.00101747	0.000127269	1	1	1	Q7Z6Z7	Q7Z6Z7 [2930-2941]		0	1148.55	High	High	9.867e-05	0.0006461	2.67
FALSE	High	[R].LTGQLFLGGSIVK.[G]		0.000446204	0.000127269	1	1	1	Q13228	Q13228 [345-357]		0	1332.79	High	High	9.867e-05	0.0002257	2.38
FALSE	High	[K].DSAQNSVIIVDK.[N]		0.000671246	0.000127269	1	1	1	P02786	P02786 [194-205]		0	1288.67	High	High	9.867e-05	0.0003864	1.83
FALSE	High	[K].GEFTIETEGK.[T]		0.00110493	0.000127269	1	1	1	P41250	P41250 [538-547]		0	1110.53	High	High	9.867e-05	0.000714	2.43
FALSE	High	[K].GEFVTTVQQR.[G]		0.000341845	0.000127269	1	1	2	P40925	P40925 [221-230]		0	1164.6	High	High	9.867e-05	0.0001541	2.31
FALSE	High	[R].SIQMLTLLR.[A]		0.000846262	0.000127269	1	1	1	Q13445	Q13445 [168-176]		0	1074.63	High	High	9.867e-05	0.0005161	2.35
FALSE	High	[K].GEGAGPPPPLPPAQPGAEGGGDR.[G]		0.000723979	0.000127269	2	2	1	Q5T9A4; Q9NVI7	Q5T9A4 [13-35]; Q9NVI7 [13-35]		0	2081	High	High	9.867e-05	0.0004255	2.6
FALSE	High	[K].DMYNDTLNGSTEK.[R]		0.000375062	0.000127269	1	1	1	Q96PU8	Q96PU8 [55-67]		0	1487.63	High	High	9.867e-05	0.0001764	1.64
FALSE	High	[K].GEGERPAQNEK.[R]		0.000418993	0.000127269	1	1	2	P52272	P52272 [38-48]		0	1214.58	High	High	9.867e-05	0.0002068	3.08
FALSE	High	[K].GEGERPAQNEKR.[K]		0.000795856	0.000127269	1	1	1	P52272	P52272 [38-49]		1	1370.68	High	High	9.867e-05	0.0004788	1.19
FALSE	High	[R].DNALTLLIK.[A]		0.00109986	0.000127269	1	1	1	Q9H3U1	Q9H3U1 [313-321]		0	1000.6	High	High	9.867e-05	0.0007106	1.66
FALSE	High	[K].GEGQLGPAER.[A]		0.000933519	0.000127269	1	1	2	P13639	P13639 [240-249]		0	1013.5	High	High	9.867e-05	0.0005829	2.9
FALSE	High	[R].VLLPTRPAPPTVEQILEDVR.[G]		0.000657493	0.000127269	1	1	2	Q9UFG5	Q9UFG5 [9-28]		0	2243.28	High	High	9.867e-05	0.000377	1.63
FALSE	High	[K].VLGTEELYGYLKK.[Y]		0.00040629	0.000127269	1	1	2	P19784	P19784 [249-261]		1	1512.83	High	High	9.867e-05	0.0001977	1.69
FALSE	High	[K].SPLAQMEEER.[R]		0.000685379	0.000127269	1	1	1	Q16181	Q16181 [334-343]		0	1189.55	High	High	9.867e-05	0.0003974	2.75
FALSE	High	[R].SILLSVPLLVVDNK.[Q]		0.000366621	0.000127269	1	1	1	P53621	P53621 [1031-1044]		0	1509.93	High	High	9.867e-05	0.0001706	1.62
FALSE	High	[K].GCTGSLNMTLQR.[A]	1xCarbamidomethyl [C2]	0.000758844	0.000127269	1	1	1	Q96HC4	Q96HC4 [72-83]		0	1337.63	High	High	9.867e-05	0.0004524	1.49
FALSE	High	[K].DSLVDIIGICK.[S]	1xCarbamidomethyl [C10]	0.000387628	0.000127269	1	1	1	P27694	P27694 [314-324]		0	1232.66	High	High	9.867e-05	0.0001853	2.26
FALSE	High	[K].LTVEDLEKER.[D]		0.00107489	0.000127269	1	1	1	Q15691	Q15691 [205-214]		1	1231.65	High	High	9.867e-05	0.0006904	2.37
FALSE	High	[R].GDAAVRDELMAAVR.[D]		0.00103149	0.000127269	1	1	2	Q15008	Q15008 [33-46]		1	1473.75	High	High	9.867e-05	0.0006588	1.82
FALSE	High	[R].SLLPVKPVEIEIETPEQAK.[T]		0.000540768	0.000127269	1	1	1	Q01831	Q01831 [156-174]		0	2120.18	High	High	9.867e-05	0.0002924	2.41
FALSE	High	[K].LTTPTYGDLNHLVSATMSGVTTCLRFPGQLNADLR.[K]	1xCarbamidomethyl [C23]	0.000547061	0.000127269	5	5	1	Q13885; P04350; P07437; P68371; Q9BVA1	Q13885 [217-251]; P04350 [217-251]; P07437 [217-251]; P68371 [217-251]; Q9BVA1 [217-251]		1	3819.92	High	High	9.867e-05	0.0002976	3.93
FALSE	High	[K].VLEVQPEKLELIMDEMK.[Q]		0.000327343	0.000127269	1	1	1	Q15397	Q15397 [294-310]		1	2044.07	High	High	9.867e-05	0.0001439	2.11
FALSE	High	[K].ITVPFLEQCPIR.[G]	1xCarbamidomethyl [C9]	0.0010848	0.000127269	1	1	2	P48147	P48147 [49-60]		0	1472.79	High	High	9.867e-05	0.0006976	1.86
FALSE	High	[K].SIIQSAQQDSIK.[K]		0.000573272	0.000127269	1	1	1	Q92616	Q92616 [777-788]		0	1317.7	High	High	9.867e-05	0.0003167	1.62
FALSE	High	[K].VLFEYIPQNEDELELK.[V]		0.000326342	0.000127269	1	1	2	Q9Y5K6	Q9Y5K6 [115-130]		0	1979	High	High	9.867e-05	0.0001432	2.15
FALSE	High	[R].ITTGAQDDLR.[K]		0.000880727	0.000127269	1	1	1	Q9Y4W6	Q9Y4W6 [642-651]		0	1089.55	High	High	9.867e-05	0.000543	2.38
FALSE	High	[R].LTTDFGNAEK.[T]		0.000745924	0.000127269	1	1	1	P02786	P02786 [656-665]		0	1095.53	High	High	9.867e-05	0.0004414	2.28
FALSE	High	[R].VIFFLPWQK.[M]		0.000762118	0.000127269	1	1	2	P43304	P43304 [340-348]		0	1177.68	High	High	9.867e-05	0.0004541	1.79
FALSE	High	[K].ITSYFLNEGSQARPR.[S]		0.000872924	0.000127269	1	1	1	O75792	O75792 [268-282]		0	1738.89	High	High	9.867e-05	0.000538	2.85
FALSE	High	[R].LTSSVSCALDEAAAALTR.[M]	1xCarbamidomethyl [C7]	0.000959135	0.000127269	1	2	1	O75179	O75179 [204-221]		0	1835.92	High	High	9.867e-05	0.0006008	2.01
FALSE	High	[R].VIFGLFGK.[T]		0.000503174	0.000127269	1	1	2	P23284	P23284 [60-67]		0	880.529	High	High	9.867e-05	0.0002663	1.45
FALSE	High	[K].ITSQIFIGPTYYQR.[L]		0.000399476	0.000127269	1	1	1	P30876	P30876 [1037-1050]		0	1686.88	High	High	9.867e-05	0.0001937	3.02
FALSE	High	[K].SPPYTAFLGNLPYDVTEESIK.[E]		0.000557777	0.000127269	1	1	2	P23588	P23588 [93-113]		0	2341.16	High	High	9.867e-05	0.0003054	1.29
FALSE	High	[K].GCTDNLTLTVAR.[S]	1xCarbamidomethyl [C2]	0.000342917	0.000127269	1	1	1	O00151	O00151 [72-83]		0	1320.66	High	High	9.867e-05	0.0001544	2.5
FALSE	High	[R].GCTATLGNFAK.[A]	1xCarbamidomethyl [C2]	0.000950506	0.000127269	1	1	3	P15880	P15880 [228-238]		0	1139.55	High	High	9.867e-05	0.0005967	1.9
FALSE	High	[K].LTVSSVNNPR.[K]		0.00050506	0.000127269	1	1	1	Q86TB9	Q86TB9 [485-494]		0	1086.59	High	High	9.867e-05	0.0002675	1.93
FALSE	High	[K].IVAISEDYPR.[K]		0.000625976	0.000127269	1	1	1	Q14126	Q14126 [469-478]		0	1162.61	High	High	9.867e-05	0.0003538	1.94
FALSE	High	[K].IVAFENAFER.[L]		0.000402181	0.000127269	1	1	1	O60763	O60763 [203-212]		0	1195.61	High	High	9.867e-05	0.0001957	2.1
FALSE	High	[K].GCGTVLLSGPR.[K]	1xCarbamidomethyl [C2]	0.000503174	0.000127269	1	1	2	Q07020	Q07020 [133-143]		0	1116.58	High	High	9.867e-05	0.0002656	3.47
FALSE	High	[K].AIVICPTDEDLKDR.[T]	1xCarbamidomethyl [C5]	0.000353913	0.000127269	1	1	3	Q9BUJ2	Q9BUJ2 [528-541]		1	1644.83	High	High	9.867e-05	0.0001623	1.72
FALSE	High	[R].SPSDEYKDNLHQVSKR.[L]		0.000668465	0.000127269	1	1	1	Q9UKD2	Q9UKD2 [80-95]		2	1902.93	High	High	9.867e-05	0.0003852	1.82
FALSE	High	[R].VLEEGSVEAR.[T]		0.000390216	0.000127269	1	1	1	Q96CT7	Q96CT7 [136-145]		0	1088.56	High	High	9.867e-05	0.0001874	2.1
FALSE	High	[K].IVADFSASVK.[K]		0.000778758	0.000127269	1	1	1	P49915	P49915 [468-477]		0	1036.57	High	High	9.867e-05	0.0004678	1.04
FALSE	High	[K].LTYTAEVSVPK.[E]		0.000338659	0.000127269	1	1	1	P09960	P09960 [155-165]		0	1207.66	High	High	9.867e-05	0.0001519	2.03
FALSE	High	[R].ALVEEALAQR.[F]		0.000342917	0.000127269	1	1	1	Q9HB07	Q9HB07 [244-253]		0	1099.61	High	High	9.867e-05	0.0001544	2.59
FALSE	High	[K].SIIGVIPYFPYSK.[Q]		0.000503174	0.000127269	1	1	1	O60256	O60256 [103-115]		0	1483.82	High	High	9.867e-05	0.0002657	1.95
FALSE	High	[K].VLEGMEVVR.[K]		0.00102212	0.000127269	1	1	1	P23284	P23284 [172-180]		0	1031.56	High	High	9.867e-05	0.0006493	2.53
FALSE	High	[K].SLLKPFCAALLK.[H]	1xCarbamidomethyl [C7]	0.00066295	0.000127269	1	1	1	Q14008	Q14008 [435-446]		0	1360.8	High	High	9.867e-05	0.0003823	1.6
FALSE	High	[K].GCLLYGPPGTGK.[T]	1xCarbamidomethyl [C2]	0.00112547	0.000127269	1	1	1	P62333	P62333 [169-180]		0	1219.61	High	High	9.867e-05	0.0007289	2.81
FALSE	High	[K].DSIVQGFQWGTR.[E]		0.000532534	0.000127269	1	1	1	Q15029	Q15029 [764-775]		0	1393.69	High	High	9.867e-05	0.0002871	2.53
FALSE	High	[R].VLELEPNNFEATNELRK.[I]		0.00076872	0.000127269	1	1	1	Q9H6T3	Q9H6T3 [227-243]		1	2016.04	High	High	9.867e-05	0.0004605	2.04
FALSE	High	[K].GCSFLPDPYQK.[Q]	1xCarbamidomethyl [C2]	0.00049207	0.000127269	1	1	1	P07602	P07602 [439-449]		0	1311.6	High	High	9.867e-05	0.0002583	2.24
FALSE	High	[R].GCSYFYSYPAVCEFLQHNNLLSILR.[A]	2xCarbamidomethyl [C2; C12]	0.0006657	0.000127269	1	1	1	Q08209	Q08209 [255-279]		0	3051.45	High	High	9.867e-05	0.0003831	1.36
FALSE	High	[K].DSIVHQAGMLKR.[N]		0.000388919	0.000127269	1	1	1	O15144	O15144 [107-118]		1	1354.73	High	High	9.867e-05	0.0001859	1.97
FALSE	High	[K].GCTALHYAVLADDYR.[T]	1xCarbamidomethyl [C2]	0.000309061	0.000127269	1	1	1	Q9H078	Q9H078 [266-280]		0	1724.81	High	High	9.867e-05	0.0001319	1.36
FALSE	High	[K].GDDQLSGAQQWMTK.[S]		0.000447791	0.000127269	1	1	1	Q92733	Q92733 [415-428]		0	1564.71	High	High	9.867e-05	0.0002268	1.42
FALSE	High	[R].SIISMFDRENK.[A]		0.000601239	0.000127269	1	1	1	O75340	O75340 [67-77]		1	1339.67	High	High	9.867e-05	0.0003357	2.28
FALSE	High	[R].LTSNPLASHDYILK.[I]		0.000376292	0.000127269	1	1	1	Q969X5	Q969X5 [177-190]		0	1571.84	High	High	9.867e-05	0.0001778	2.19
FALSE	High	[K].DSLLGDKGQTAR.[T]		0.000366621	0.000127269	1	1	2	P33993	P33993 [642-653]		1	1260.65	High	High	9.867e-05	0.0001712	2.39
FALSE	High	[K].SLNAFNVGDDCPVFPGLFEFCSR.[Y]	2xCarbamidomethyl [C11; C21]	0.000400825	0.000127269	1	1	1	O15379	O15379 [84-106]		0	2648.19	High	High	9.867e-05	0.0001948	1.71
FALSE	High	[R].ALTHIDHSLSR.[Q]		0.000340778	0.000127269	1	1	2	P56192	P56192 [120-130]		0	1249.66	High	High	9.867e-05	0.000153	2.09
FALSE	High	[R].AITGIQAFTASK.[-]		0.000338659	0.000127269	1	1	1	Q92947	Q92947 [427-438]		0	1207.67	High	High	9.867e-05	0.0001518	1.43
FALSE	High	[K].GDLLEGANAYHCEK.[C]	1xCarbamidomethyl [C12]	0.000332416	0.000127269	1	2	2	Q93008	Q93008 [1760-1773]		0	1576.71	High	High	9.867e-05	0.0001474	1.8
FALSE	High	[K].LTQILSYLR.[Q]		0.000345075	0.000127269	1	1	1	Q13123	Q13123 [282-290]		0	1106.66	High	High	9.867e-05	0.0001562	2.39
FALSE	High	[K].SLNILTAFQK.[K]		0.000499434	0.000127269	1	1	1	P30040	P30040 [244-253]		0	1134.65	High	High	9.867e-05	0.0002633	1.89
FALSE	High	[K].SINNDTTYCIK.[K]	1xCarbamidomethyl [C9]	0.000591714	0.000127269	1	1	2	Q53H82	Q53H82 [92-102]		0	1328.62	High	High	9.867e-05	0.0003287	1.55
FALSE	High	[R].GDIPDLSQAPSSLLDALEQHLASLEGKK.[I]		0.000782141	0.000127269	1	1	1	Q13492	Q13492 [262-289]		1	2932.53	High	High	9.867e-05	0.0004693	1.59
FALSE	High	[R].GDIYFCTGYDPPMKPYGR.[R]	1xCarbamidomethyl [C6]	0.000702855	0.000127269	1	1	1	Q9NRV9	Q9NRV9 [163-180]		0	2136.95	High	High	9.867e-05	0.0004115	1.9
FALSE	High	[R].VIGELVGHTER.[V]		0.000652096	0.000127269	1	1	1	Q8TEQ6	Q8TEQ6 [56-66]		0	1209.66	High	High	9.867e-05	0.0003734	1.44
FALSE	High	[R].VLGELWPLFGGR.[L]		0.000562145	0.000127269	1	1	2	P28288	P28288 [485-496]		0	1343.75	High	High	9.867e-05	0.0003084	1.88
FALSE	High	[K].AITGFDDPFSGK.[T]		0.000380015	0.000127269	1	1	1	P15924	P15924 [2092-2103]		0	1254.6	High	High	9.867e-05	0.0001797	2.53
FALSE	High	[K].VLGGSFADQK.[I]		0.000321403	0.000127269	1	2	1	Q93008	Q93008 [1713-1722]		0	1021.53	High	High	9.867e-05	0.00014	1.35
FALSE	High	[K].AITFLQSATR.[L]		0.000876815	0.000127269	1	1	1	P35249	P35249 [241-250]		0	1107.62	High	High	9.867e-05	0.0005392	2.3
FALSE	High	[R].VLGLVLLR.[G]		0.000534576	0.000127269	1	2	2	P14678	P14678 [66-73]		0	882.614	High	High	9.867e-05	0.0002886	2.44
FALSE	High	[K].SPLDPDSGLLSCTLPNGFGGQSGPEGER.[S]	1xCarbamidomethyl [C12]	0.000946226	0.000127269	1	1	1	Q9H4L4	Q9H4L4 [232-259]		0	2844.31	High	High	9.867e-05	0.0005912	2.16
FALSE	High	[K].VLGQPHHELDSK.[T]		0.000329359	0.000127269	1	1	1	Q96DH6	Q96DH6 [78-89]		0	1359.7	High	High	9.867e-05	0.0001455	1.76
FALSE	High	[R].VIGSELVQK.[Y]		0.00102212	0.000127269	1	1	1	P35998	P35998 [240-248]		0	972.572	High	High	9.867e-05	0.0006503	2.19
FALSE	High	[R].SINQPVAFVR.[R]		0.000714827	0.000127269	1	1	1	Q9GZT3	Q9GZT3 [15-24]		0	1130.63	High	High	9.867e-05	0.0004192	2.19
FALSE	High	[K].VLFSSNGGVVK.[G]		0.000357313	0.000127269	1	1	2	P26599	P26599 [472-482]		0	1106.62	High	High	9.867e-05	0.0001642	2.68
FALSE	High	[K].VLGTEDLYDYIDK.[Y]		0.000536629	0.000127269	1	1	1	P68400	P68400 [248-260]		0	1543.75	High	High	9.867e-05	0.00029	1.06
FALSE	High	[K].LTRDETNYGIPQR.[A]		0.00076541	0.000127269	1	1	2	P63244	P63244 [45-57]		1	1562.79	High	High	9.867e-05	0.0004564	1.43
FALSE	High	[R].SLLVNPEGPTLMR.[L]		0.000443055	0.000127269	1	1	1	P49327	P49327 [2221-2233]		0	1426.77	High	High	9.867e-05	0.0002239	2.53
FALSE	High	[K].ITSLYVECR.[K]	1xCarbamidomethyl [C8]	0.00103149	0.000127269	1	1	1	Q6ZNB6	Q6ZNB6 [741-749]		0	1140.57	High	High	9.867e-05	0.0006564	1.8
FALSE	High	[K].GDEEGVPAVVIDMSGLR.[E]		0.000618413	0.000127269	1	1	1	P13796	P13796 [310-326]		0	1743.86	High	High	9.867e-05	0.0003498	1.63
FALSE	High	[K].LTSLAAALDENKDGK.[V]		0.000334478	0.000127269	1	1	1	O95202	O95202 [668-682]		1	1545.81	High	High	9.867e-05	0.0001488	1.33
FALSE	High	[R].GDEELDSLIK.[A]		0.000714827	0.000127269	1	2	4	Q71UI9	Q71UI9 [93-102]		0	1118.56	High	High	9.867e-05	0.0004197	2.02
FALSE	High	[R].LTSFITVFK.[Y]		0.000319458	0.000127269	1	1	1	Q13617	Q13617 [415-423]		0	1055.61	High	High	9.867e-05	0.000139	1.9
FALSE	High	[K].ALTSVVNYREPK.[S]		0.00042928	0.000127269	1	1	1	Q13617	Q13617 [371-382]		1	1376.75	High	High	9.867e-05	0.0002142	2.04
FALSE	High	[K].GDEVIFGEFSWPK.[N]		0.000394145	0.000127269	1	1	1	Q6P1J9	Q6P1J9 [22-34]		0	1510.72	High	High	9.867e-05	0.00019	2.6
FALSE	High	[K].VLFLLGADGGCITR.[Q]	1xCarbamidomethyl [C11]	0.000409064	0.000127269	1	1	1	P28331	P28331 [544-557]		0	1491.8	High	High	9.867e-05	0.0001999	2.27
FALSE	High	[K].ITSEIPQTER.[M]		0.000654788	0.000127269	1	1	1	P82979	P82979 [93-102]		0	1173.61	High	High	9.867e-05	0.0003758	2.44
FALSE	High	[K].ITSEGGDGATK.[Y]		0.000459128	0.000127269	1	1	1	P07197	P07197 [861-871]		0	1035.5	High	High	9.867e-05	0.0002349	2.49
FALSE	High	[K].SILSSASATVATVGQGISNVIEK.[A]		0.000310914	0.000127269	1	1	1	Q9NRY5	Q9NRY5 [91-113]		0	2232.21	High	High	9.867e-05	0.0001333	1.55
FALSE	High	[K].ITSEALLVTQQLVK.[V]		0.000534576	0.000127269	1	1	1	Q86VP6	Q86VP6 [535-548]		0	1542.91	High	High	9.867e-05	0.0002889	1.53
FALSE	High	[K].GDFIALDLGGSSFR.[I]		0.00041612	0.000127269	1	1	1	P19367	P19367 [78-91]		0	1454.73	High	High	9.867e-05	0.0002049	2.21
FALSE	High	[R].ALTPQTAETDAIR.[F]		0.00113067	0.000127269	1	1	1	Q53HC9	Q53HC9 [17-29]		0	1386.72	High	High	9.867e-05	0.0007318	1.8
FALSE	High	[R].GDFLNYALSLMR.[S]		0.000568785	0.000127269	1	1	2	O95071	O95071 [1915-1926]		0	1399.7	High	High	9.867e-05	0.0003137	1.97
FALSE	High	[R].VLFPATGYLSIVWK.[T]		0.000302699	0.000127269	1	1	2	P49327	P49327 [884-897]		0	1593.9	High	High	9.867e-05	0.0001273	2.39
FALSE	High	[R].SPPPGMGLNQNR.[G]		0.000388919	0.000127269	1	1	5	P23246	P23246 [33-44]		0	1267.62	High	High	9.867e-05	0.000186	2.11
FALSE	High	[K].LTSAVSSLPELLEK.[K]		0.000370204	0.000127269	1	1	1	Q8WVM8	Q8WVM8 [382-395]		0	1486.84	High	High	9.867e-05	0.0001735	1.61
FALSE	High	[R].GDGVVLVAPPLR.[V]		0.000495732	0.000127269	1	1	1	P62310	P62310 [89-100]		0	1192.7	High	High	9.867e-05	0.0002608	2.72
FALSE	High	[K].DMFDPHGWSEDSYYEALAK.[A]		0.000880727	0.000127269	1	1	1	Q9UHR5	Q9UHR5 [184-202]		0	2260.95	High	High	9.867e-05	0.0005439	1.17
FALSE	High	[R].GCAFVTFTTR.[A]	1xCarbamidomethyl [C2]	0.000446204	0.000127269	1	1	1	Q92879	Q92879 [149-158]		0	1159.56	High	High	9.867e-05	0.0002261	2.08
FALSE	High	[R].ITELLKPGDVLFDVFAGVGPFAIPVAK.[K]		0.00055561	0.000127269	1	1	3	Q32P41	Q32P41 [292-318]		0	2813.59	High	High	9.867e-05	0.0003031	1.63
FALSE	High	[R].SISFIPPDGEFELMR.[Y]		0.000571023	0.000127269	1	1	2	Q96CW1	Q96CW1 [262-276]		0	1737.85	High	High	9.867e-05	0.0003149	2.48
FALSE	High	[K].VLQLYPNNK.[A]		0.000486648	0.000127269	1	1	1	Q02790	Q02790 [379-387]		0	1088.61	High	High	9.867e-05	0.0002538	2.89
FALSE	High	[R].SMEEQLLVVER.[I]		0.000375062	0.000127269	1	1	1	P78316	P78316 [443-453]		0	1332.68	High	High	9.867e-05	0.0001765	2.5
FALSE	High	[K].SMEFAPSEGAGTQDAAKPLEVLLLEK.[N]		0.000435324	0.000127269	1	2	1	Q13948	Q13948 [374-399]		0	2731.39	High	High	9.867e-05	0.0002181	1.3
FALSE	High	[R].DNPTAQQIMQLLR.[E]		0.000388919	0.000127269	1	1	1	Q08379	Q08379 [956-968]		0	1527.79	High	High	9.867e-05	0.0001859	1.31
FALSE	High	[K].SMGLPTSDEQK.[K]		0.000510776	0.000127269	1	1	1	Q9Y266	Q9Y266 [298-308]		0	1192.55	High	High	9.867e-05	0.0002721	2.52
FALSE	High	[K].ALMQVVDFLSR.[N]		0.000411865	0.000127269	1	1	1	Q9GZT8	Q9GZT8 [217-227]		0	1278.69	High	High	9.867e-05	0.0002024	2.03
FALSE	High	[K].DPVQEAWAEDVDLR.[V]		0.000671246	0.000127269	1	1	1	P14618	P14618 [476-489]		0	1642.77	High	High	9.867e-05	0.0003869	1.83
FALSE	High	[R].VIQQLEGAFALVFK.[S]		0.000705823	0.000127269	1	2	1	Q06210	Q06210 [177-190]		0	1562.89	High	High	9.867e-05	0.0004131	1.26
FALSE	High	[K].ISPFEHQTYCQR.[T]	1xCarbamidomethyl [C10]	0.000691141	0.000127269	2	2	1	P28482; P27361	P28482 [56-67]; P27361 [73-84]		0	1565.72	High	High	9.867e-05	0.0004011	1.65
FALSE	High	[R].VLQQTLNYINQGVSHALTWK.[N]		0.000353913	0.000127269	1	1	1	O95373	O95373 [321-340]		0	2313.23	High	High	9.867e-05	0.0001623	1.23
FALSE	High	[K].DNQVVQLHPSTVLDHKPEWVLYNEFVLTTK.[N]		0.000838826	0.000127269	1	1	1	O43143	O43143 [715-744]		0	3549.84	High	High	9.867e-05	0.000511	3.02
FALSE	High	[K].VIQYLAHVASSHK.[G]		0.00103622	0.000127269	1	1	2	P35580	P35580 [191-203]		0	1452.8	High	High	9.867e-05	0.0006598	1.58
FALSE	High	[R].SNLGSVVLQLK.[K]		0.000452599	0.000127269	1	1	1	O43143	O43143 [505-515]		0	1157.69	High	High	9.867e-05	0.0002306	2.84
FALSE	High	[R].ALMGSPQLVAAVVR.[T]		0.000407673	0.000127269	1	1	1	P14923	P14923 [178-191]		0	1411.81	High	High	9.867e-05	0.0001988	2.62
FALSE	High	[K].LSNQVSTIVSLLSTLCR.[G]	1xCarbamidomethyl [C16]	0.000470886	0.000127269	1	1	1	Q9ULT8	Q9ULT8 [272-288]		0	1891.03	High	High	9.867e-05	0.0002437	1.95
FALSE	High	[R].GGEDTNDLQQK.[L]		0.000467483	0.000127269	1	1	1	O95785	O95785 [1550-1560]		0	1204.54	High	High	9.867e-05	0.0002414	2.16
FALSE	High	[K].SMMACLLSSLK.[A]	1xCarbamidomethyl [C5]	0.000457483	0.000127269	1	1	1	O60502	O60502 [859-869]		0	1240.61	High	High	9.867e-05	0.0002334	1.58
FALSE	High	[K].GGELVYTDSEAR.[D]		0.000315619	0.000127269	1	1	1	Q15149	Q15149 [3028-3039]		0	1296.61	High	High	9.867e-05	0.0001365	1.48
FALSE	High	[R].VIQVAAGSSNLKR.[V]		0.000865204	0.000127269	1	1	2	P05091	P05091 [269-281]		1	1342.78	High	High	9.867e-05	0.0005302	1.9
FALSE	High	[R].LSPFMADIR.[D]		0.000981105	0.000127269	1	1	2	P21333	P21333 [656-664]		0	1049.54	High	High	9.867e-05	0.0006205	2.27
FALSE	High	[R].LSPLEACAHSFFDELR.[C]	1xCarbamidomethyl [C7]	0.000446204	0.000127269	1	1	2	P49840	P49840 [392-407]		0	1891.9	High	High	9.867e-05	0.0002264	2.45
FALSE	High	[R].SMDAETYVEGQR.[I]		0.000520508	0.000127269	1	1	1	P55196	P55196 [465-476]		0	1385.6	High	High	9.867e-05	0.0002782	1.53
FALSE	High	[R].LSSDDGDSSTMR.[N]		0.000438393	0.000127269	1	1	1	Q6KC79	Q6KC79 [254-265]		0	1270.52	High	High	9.867e-05	0.0002201	1.81
FALSE	High	[K].LSSANGHEER.[S]		0.000398133	0.000127269	1	1	1	Q14498	Q14498 [22-31]		0	1099.51	High	High	9.867e-05	0.0001923	2.44
FALSE	High	[K].GFTLNDAANSR.[L]		0.00042928	0.000127269	1	1	1	P42704	P42704 [1099-1109]		0	1165.56	High	High	9.867e-05	0.0002138	2.69
FALSE	High	[K].ALNRPPTYPTK.[Y]		0.000929328	0.000127269	1	1	2	P55010	P55010 [45-55]		0	1257.69	High	High	9.867e-05	0.0005795	1.98
FALSE	High	[R].LSQSGHMLLNLSR.[G]		0.000631087	0.000127269	1	5	1	P49792	P49792 [351-363]		0	1455.77	High	High	9.867e-05	0.0003572	1.55
FALSE	High	[K].AINPINTFTK.[F]		0.000636254	0.000127269	1	1	1	Q07960	Q07960 [412-421]		0	1118.62	High	High	9.867e-05	0.0003621	1.34
FALSE	High	[R].ALNIVDQEGSLLGK.[G]		0.000325345	0.000127269	1	1	1	Q8IX01	Q8IX01 [215-228]		0	1456.8	High	High	9.867e-05	0.0001425	2
FALSE	High	[R].VLQDLVMDILR.[V]		0.00064411	0.000127269	1	1	2	P53618	P53618 [317-327]		0	1314.74	High	High	9.867e-05	0.0003672	1.74
FALSE	High	[K].AINIGQLVDVK.[V]		0.000532534	0.000127269	1	1	1	Q14690	Q14690 [632-642]		0	1169.69	High	High	9.867e-05	0.0002871	2.44
FALSE	High	[K].DQEALEAVKR.[L]		0.000835138	0.000127269	1	1	1	O95347	O95347 [447-456]		1	1158.61	High	High	9.867e-05	0.0005084	1.94
FALSE	High	[R].LSQEEILGSTR.[L]		0.000603653	0.000127269	1	1	1	Q9NSK0	Q9NSK0 [17-27]		0	1232.65	High	High	9.867e-05	0.0003373	1.63
FALSE	High	[R].ISQDLALIAR.[E]		0.000620921	0.000127269	1	2	1	Q5SW79	Q5SW79 [1305-1314]		0	1099.65	High	High	9.867e-05	0.0003499	1.78
FALSE	High	[R].SMCGYQTFFAGK.[Y]	1xCarbamidomethyl [C3]	0.00041612	0.000127269	1	1	1	P15586	P15586 [138-149]		0	1396.6	High	High	9.867e-05	0.0002045	1.88
FALSE	High	[K].LSPWIRPDSK.[V]		0.000301806	0.000127269	1	1	2	O14744	O14744 [86-95]		0	1198.66	High	High	9.867e-05	0.0001271	1.81
FALSE	High	[R].ALNEGGFQSIPK.[L]		0.00064942	0.000127269	1	1	1	Q16134	Q16134 [365-376]		0	1260.66	High	High	9.867e-05	0.0003711	1.33
FALSE	High	[R].AINEAYKEDYHK.[S]		0.000481311	0.000127269	1	1	1	P08133	P08133 [472-483]		1	1480.71	High	High	9.867e-05	0.0002503	0.98
FALSE	High	[R].GGAGENLENTMAAFQHAVK.[I]		0.000411865	0.000127269	1	1	1	Q8N9F7	Q8N9F7 [47-65]		0	1944.92	High	High	9.867e-05	0.0002019	2.19
FALSE	High	[K].VIQIATSSSTAK.[N]		0.000929328	0.000127269	1	1	1	Q7L2E3	Q7L2E3 [252-263]		0	1205.67	High	High	9.867e-05	0.0005795	2.43
FALSE	High	[R].GGAGFPTGLK.[W]		0.000730163	0.000127269	1	1	1	P49821	P49821 [89-98]		0	904.489	High	High	9.867e-05	0.0004314	2.08
FALSE	High	[K].LSNFLPDLPGMIDLPGSHDNSSLR.[S]		0.000465794	0.000127269	1	1	1	A0JLT2	A0JLT2 [105-128]		0	2595.29	High	High	9.867e-05	0.0002402	1.93
FALSE	High	[R].GGFKDTTPDELLSAVMTAVLK.[D]		0.000739568	0.000127269	1	1	1	P09110	P09110 [54-74]		1	2193.15	High	High	9.867e-05	0.0004373	1.57
FALSE	High	[R].AIMAQLPQEQK.[A]		0.000696966	0.000127269	1	1	2	P35221	P35221 [671-681]		0	1256.67	High	High	9.867e-05	0.0004057	2.06
FALSE	High	[K].ISNAQLQTELVEILK.[N]		0.000946226	0.000127269	1	1	1	Q93034	Q93034 [729-743]		0	1698.96	High	High	9.867e-05	0.0005937	1.52
FALSE	High	[K].VLSGQDTEDR.[S]		0.000342917	0.000127269	1	1	1	O95562	O95562 [7-16]		0	1119.53	High	High	9.867e-05	0.0001544	2.03
FALSE	High	[K].LSILYPATTGR.[N]		0.000477799	0.000127269	1	1	1	P30041	P30041 [145-155]		0	1191.67	High	High	9.867e-05	0.0002478	2.8
FALSE	High	[K].DNVDDPTGNFR.[S]		0.000723979	0.000127269	1	1	1	Q12907	Q12907 [304-314]		0	1249.54	High	High	9.867e-05	0.0004268	1.95
FALSE	High	[K].VLSKPPEGVVSEVEMLSSQER.[M]		0.000802826	0.000127269	1	1	1	Q02952	Q02952 [488-508]		0	2300.18	High	High	9.867e-05	0.0004835	2.12
FALSE	High	[R].GGLGVGEPGPLGGGGSGGPQMGLPPPPPALRPR.[L]		0.000575534	0.000127269	1	1	1	O14908	O14908 [25-57]		0	2986.57	High	High	9.867e-05	0.0003172	2.07
FALSE	High	[K].ALLSHDSGSDHLAFVR.[A]		0.000772048	0.000127269	1	1	2	Q7L2E3	Q7L2E3 [926-941]		0	1724.87	High	High	9.867e-05	0.0004626	1.76
FALSE	High	[K].SMVNTKPEK.[T]		0.000946226	0.000127269	1	1	1	Q16543	Q16543 [127-135]		0	1033.53	High	High	9.867e-05	0.0005913	1.74
FALSE	High	[R].VLSIGDGIAR.[V]		0.000912783	0.000127269	1	1	2	P25705	P25705 [74-83]		0	1000.58	High	High	9.867e-05	0.000567	2.25
FALSE	High	[K].VLSLPKPTIILSAYQR.[K]		0.000323365	0.000127269	1	1	1	Q99567	Q99567 [696-711]		0	1799.08	High	High	9.867e-05	0.0001414	2.42
FALSE	High	[R].VLSIWEER.[S]		0.00103622	0.000127269	1	1	1	Q96P16	Q96P16 [107-114]		0	1031.55	High	High	9.867e-05	0.0006597	2.08
FALSE	High	[R].LSLDDLLQR.[L]		0.000618413	0.000127269	1	1	1	P27708	P27708 [1723-1731]		0	1072.6	High	High	9.867e-05	0.0003495	2.13
FALSE	High	[R].ALLSAPWYLNR.[I]		0.000620921	0.000127269	1	1	1	P06865	P06865 [414-424]		0	1303.72	High	High	9.867e-05	0.0003498	2.37
FALSE	High	[K].GGMALALAVTK.[Y]		0.0010602	0.000127269	1	1	1	P10155	P10155 [160-170]		0	1031.59	High	High	9.867e-05	0.0006802	1.58
FALSE	High	[K].DPLNPIKQDVK.[K]		0.000477799	0.000127269	1	1	1	Q15181	Q15181 [64-74]		1	1266.71	High	High	9.867e-05	0.0002482	2.46
FALSE	High	[K].GGNMKEVFTR.[F]		0.000959135	0.000127269	1	1	2	P12277	P12277 [243-252]		1	1138.57	High	High	9.867e-05	0.0006008	2.52
FALSE	High	[R].GGNPELVALVK.[H]		0.000414695	0.000127269	1	1	1	O95749	O95749 [279-289]		0	1096.64	High	High	9.867e-05	0.0002044	1.69
FALSE	High	[R].GGNRFEPYANPTK.[R]		0.000340778	0.000127269	1	1	1	P52272	P52272 [57-69]		1	1450.71	High	High	9.867e-05	0.000153	2.01
FALSE	High	[K].SNCVLEAFGNAK.[T]	1xCarbamidomethyl [C3]	0.000838826	0.000127269	1	1	1	O94832	O94832 [141-152]		0	1309.62	High	High	9.867e-05	0.0005104	2.02
FALSE	High	[K].SNCKPSTFAYPAPLEVPKEK.[E]	1xCarbamidomethyl [C3]	0.000423357	0.000127269	1	1	1	Q99460	Q99460 [804-823]		1	2263.14	High	High	9.867e-05	0.0002098	2.49
FALSE	High	[R].GGGTLCAQLPALWK.[A]	1xCarbamidomethyl [C6]	0.000691141	0.000127269	1	1	1	O00115	O00115 [322-335]		0	1471.77	High	High	9.867e-05	0.0004013	2.37
FALSE	High	[K].LSSDVCPTSDK.[S]	1xCarbamidomethyl [C6]	0.00076541	0.000127269	1	1	1	P11717	P11717 [1265-1275]		0	1208.55	High	High	9.867e-05	0.0004573	1.37
FALSE	High	[R].GGGQIIPTAR.[R]		0.00060852	0.000127269	2	2	1	P13639; Q15029	P13639 [717-726]; Q15029 [804-813]		0	969.548	High	High	9.867e-05	0.0003414	2.11
FALSE	High	[R].ISLNTLTLNVK.[S]		0.000551313	0.000127269	1	1	1	O75955	O75955 [41-51]		0	1215.73	High	High	9.867e-05	0.0003	2.13
FALSE	High	[R].LSMWDRPDDLIGR.[A]		0.000528482	0.000127269	1	1	1	O14776	O14776 [553-565]		0	1573.78	High	High	9.867e-05	0.0002844	2.47
FALSE	High	[K].DPQALSEHLK.[N]		0.000311847	0.000127269	1	1	1	P31948	P31948 [514-523]		0	1137.59	High	High	9.867e-05	0.0001336	2.9
FALSE	High	[R].LSMSLMEQLLK.[T]		0.000668465	0.000127269	1	1	1	Q5SRE5	Q5SRE5 [1399-1409]		0	1292.7	High	High	9.867e-05	0.0003846	1.62
FALSE	High	[R].ISMSHEEEPLGTAGPLALAR.[D]		0.000347254	0.000127269	1	1	1	Q9Y5P6	Q9Y5P6 [75-94]		0	2079.05	High	High	9.867e-05	0.0001574	3.33
FALSE	High	[K].ISMPDFDLHLK.[G]		0.000884659	0.000127269	1	1	1	Q09666	Q09666 [2579-2589]; [4001-4011]; [4257-4267]; [4459-4469]		0	1315.67	High	High	9.867e-05	0.0005457	1.61
FALSE	High	[K].GGGALSAVAATK.[S]		0.000682521	0.000127269	1	1	1	P61011	P61011 [256-267]		0	1002.56	High	High	9.867e-05	0.0003948	2.47
FALSE	High	[R].VISESPPDQWEAR.[C]		0.000443055	0.000127269	1	1	1	Q92616	Q92616 [1222-1234]		0	1513.73	High	High	9.867e-05	0.0002234	2.05
FALSE	High	[R].DPPSWSVLAGHSR.[T]		0.000490253	0.000127269	1	1	1	Q9Y490	Q9Y490 [1626-1638]		0	1408.7	High	High	9.867e-05	0.0002576	1.2
FALSE	High	[K].GGGEEPGKLPEPAEEESQVLR.[G]		0.00103622	0.000127269	1	1	1	Q6ZN17	Q6ZN17 [9-29]		1	2208.08	High	High	9.867e-05	0.0006601	1.58
FALSE	High	[K].SNFSNSADDIK.[S]		0.000646758	0.000127269	1	1	1	P45973	P45973 [92-102]		0	1197.54	High	High	9.867e-05	0.0003687	2.34
FALSE	High	[R].GGGGGGGGGAPR.[G]		0.000694045	0.000127269	1	1	1	Q07955	Q07955 [98-109]		0	856.402	High	High	9.867e-05	0.0004032	1.62
FALSE	High	[K].LSLQDVAELIR.[A]		0.000758844	0.000127269	1	1	1	Q9NTG7	Q9NTG7 [123-133]		0	1256.72	High	High	9.867e-05	0.0004524	1.26
FALSE	High	[R].LSIPTYGLQCTR.[A]	1xCarbamidomethyl [C10]	0.000343993	0.000127269	1	1	1	P49327	P49327 [2264-2275]		0	1408.73	High	High	9.867e-05	0.0001553	2.48
FALSE	High	[R].SMQGFPFYDKPMR.[I]		0.000921011	0.000127269	1	1	1	P09012	P09012 [71-83]		0	1603.74	High	High	9.867e-05	0.000572	2.55
FALSE	High	[R].DPPHNNFFFFDGMK.[G]		0.000457483	0.000127269	1	1	2	Q9UBE0	Q9UBE0 [322-335]		0	1712.75	High	High	9.867e-05	0.0002342	1.97
FALSE	High	[R].DNTNEIYSGK.[F]		0.00100823	0.000127269	1	1	1	P05556	P05556 [542-551]		0	1140.52	High	High	9.867e-05	0.0006404	2.1
FALSE	High	[R].GGGPAGAGGEAPAALR.[G]		0.000356175	0.000127269	1	1	1	Q5RKV6	Q5RKV6 [78-93]		0	1308.67	High	High	9.867e-05	0.0001636	2.28
FALSE	High	[R].GGGPQAQSHGEAR.[L]		0.000332416	0.000127269	1	1	1	Q7L2J0	Q7L2J0 [87-99]		0	1251.58	High	High	9.867e-05	0.0001477	1.57
FALSE	High	[K].LSLPDNDLTTLPASIANLINLR.[E]		0.000857566	0.000127269	1	1	1	Q96RT1	Q96RT1 [74-95]		0	2364.31	High	High	9.867e-05	0.0005245	1.92
FALSE	High	[K].SNFAEALAAHK.[Y]		0.000360762	0.000127269	1	1	4	P07237	P07237 [32-42]		0	1158.59	High	High	9.867e-05	0.0001666	2.19
FALSE	High	[R].VILPVSVDEYQVGQLYSVAEASK.[N]		0.000806339	0.000127269	1	1	1	Q00169	Q00169 [9-31]		0	2494.31	High	High	9.867e-05	0.0004868	2.27
FALSE	High	[K].SIYYITGESK.[E]		0.000620921	0.000127269	1	2	2	P08238	P08238 [482-491]		0	1160.58	High	High	9.867e-05	0.0003505	1.81
FALSE	High	[R].GFSDSGGGPPAK.[Q]		0.000872924	0.000127269	1	1	1	Q9H307	Q9H307 [64-75]		0	1076.5	High	High	9.867e-05	0.0005367	1.98
FALSE	High	[K].ALQEFDLALR.[G]		0.000330373	0.000127269	1	1	1	Q96GQ7	Q96GQ7 [667-676]		0	1175.64	High	High	9.867e-05	0.0001462	2.22
FALSE	High	[R].LTCEEEEEK.[MI]	1xCarbamidomethyl [C3]	0.000835138	0.000127269	2	2	2	P51532; P51531	P51532 [1357-1365]; P51531 [1294-1302]		0	1166.49	High	High	9.867e-05	0.0005097	1.36
FALSE	High	[K].GEVQVSDKER.[H]		0.000347254	0.000127269	1	1	1	Q9Y3A5	Q9Y3A5 [91-100]		1	1146.57	High	High	9.867e-05	0.0001574	2.98
FALSE	High	[K].LTAVCMECFR.[E]	2xCarbamidomethyl [C5; C8]	0.00055561	0.000127269	1	1	1	P04183	P04183 [149-158]		0	1286.57	High	High	9.867e-05	0.000303	1.5
FALSE	High	[K].SLTANPELIDR.[L]		0.000730163	0.000127269	1	1	1	Q9Y2L1	Q9Y2L1 [200-210]		0	1228.65	High	High	9.867e-05	0.0004311	2.7
FALSE	High	[K].GFAFISFHR.[R]		0.000443055	0.000127269	1	1	2	O75821	O75821 [281-289]		0	1081.56	High	High	9.867e-05	0.0002241	2.08
FALSE	High	[R].SLTATGGNHVTAR.[V]		0.000827822	0.000127269	1	1	1	Q14315	Q14315 [1279-1291]		0	1284.67	High	High	9.867e-05	0.0005023	1.78
FALSE	High	[K].GFAFVEFETK.[E]		0.000880727	0.000127269	1	1	1	Q4G0J3	Q4G0J3 [167-176]		0	1174.58	High	High	9.867e-05	0.0005434	1.7
FALSE	High	[K].LTDAQILTR.[L]		0.000795856	0.000127269	1	1	1	P35250	P35250 [193-201]		0	1030.59	High	High	9.867e-05	0.0004793	2.39
FALSE	High	[K].GFAFVQYVNER.[N]		0.000300916	0.000127269	1	1	1	P07910	P07910 [51-61]		0	1329.66	High	High	9.867e-05	0.0001265	3.48
FALSE	High	[K].LTALDYHNPAGFNCK.[D]	1xCarbamidomethyl [C14]	0.00035279	0.000127269	1	1	1	Q9Y224	Q9Y224 [6-20]		0	1720.81	High	High	9.867e-05	0.0001613	1.54
FALSE	High	[K].GFAYIEFSDK.[E]		0.000512702	0.000127269	1	1	1	Q86U42	Q86U42 [214-223]		0	1176.56	High	High	9.867e-05	0.0002732	1.79
FALSE	High	[K].ITALDEFATK.[L]		0.000411865	0.000127269	1	1	1	Q13813	Q13813 [523-532]		0	1108.59	High	High	9.867e-05	0.0002017	2.48
FALSE	High	[R].ITAHLVHELR.[R]		0.000407673	0.000127269	1	1	2	P42765	P42765 [361-370]		0	1188.68	High	High	9.867e-05	0.0001996	1.11
FALSE	High	[R].GFAYVQFEDVR.[D]		0.000417553	0.000127269	2	2	1	Q8WXF0; O75494	Q8WXF0 [52-62]; O75494 [52-62]		0	1330.64	High	High	9.867e-05	0.0002059	2.87
FALSE	High	[R].GFCFLEYEDHK.[ST]	1xCarbamidomethyl [C3]	0.000443055	0.000127269	2	2	3	O43390; O60506	O43390 [290-300]; O60506 [287-297]		0	1444.62	High	High	9.867e-05	0.0002243	2.12
FALSE	High	[R].SITNTTVCTK.[C]	1xCarbamidomethyl [C8]	0.000876815	0.000127269	1	1	1	Q15637	Q15637 [272-281]		0	1124.56	High	High	9.867e-05	0.0005388	1.85
FALSE	High	[R].ITAFHNAHDLSK.[W]		0.000631087	0.000127269	1	1	1	Q8N3U4	Q8N3U4 [694-705]		0	1353.69	High	High	9.867e-05	0.0003588	1.89
FALSE	High	[R].DQVLHEHIQR.[L]		0.000999097	0.000127269	1	1	1	Q14C86	Q14C86 [1341-1350]		0	1274.66	High	High	9.867e-05	0.0006318	1.54
FALSE	High	[K].ITDAYLDQYLWYEADKRR.[L]		0.000495732	0.000127269	1	1	1	Q6P2Q9	Q6P2Q9 [917-934]		2	2319.14	High	High	9.867e-05	0.0002606	1.74
FALSE	High	[K].GETVPLDVLQIK.[G]		0.000346162	0.000127269	1	1	1	Q53H12	Q53H12 [185-196]		0	1311.75	High	High	9.867e-05	0.0001567	2.3
FALSE	High	[K].ALQEGAEIVVCTPGR.[L]	1xCarbamidomethyl [C11]	0.000657493	0.000127269	1	1	1	Q86XP3	Q86XP3 [372-386]		0	1599.82	High	High	9.867e-05	0.0003781	1.65
FALSE	High	[K].SPAITATLEGK.[N]		0.00113067	0.000127269	1	1	1	Q8TBC4	Q8TBC4 [399-409]		0	1087.6	High	High	9.867e-05	0.0007332	1.91
FALSE	High	[R].LTEELKEQMK.[A]		0.0010602	0.000127269	1	1	2	Q14683	Q14683 [681-690]		1	1248.65	High	High	9.867e-05	0.0006806	1.44
FALSE	High	[R].SPAISWVNNLEVDSR.[Y]		0.000334478	0.000127269	1	1	1	Q9NYU2	Q9NYU2 [455-469]		0	1686.84	High	High	9.867e-05	0.0001487	1.98
FALSE	High	[R].SPAIAAVGPIK.[Q]		0.000660214	0.000127269	1	1	1	O75439	O75439 [462-472]		0	1023.62	High	High	9.867e-05	0.0003788	0.89
FALSE	High	[K].DREGFFTNGLTLGAK.[K]		0.000591714	0.000127269	1	1	1	P35080	P35080 [55-69]		1	1625.83	High	High	9.867e-05	0.00033	2.23
FALSE	High	[K].AIQLEYSEAR.[R]		0.000869053	0.000127269	1	1	1	O43242	O43242 [297-306]		0	1179.6	High	High	9.867e-05	0.0005345	2.63
FALSE	High	[R].ALQGDYDQSR.[T]		0.00106507	0.000127269	1	1	1	Q9Y6D9	Q9Y6D9 [530-539]		0	1152.53	High	High	9.867e-05	0.0006835	1.88
FALSE	High	[K].VLLSPDYLPAMR.[R]		0.000668465	0.000127269	1	1	1	Q7Z6Z7	Q7Z6Z7 [633-644]		0	1374.74	High	High	9.867e-05	0.0003845	2
FALSE	High	[K].GESPVDYDGGR.[T]		0.00100823	0.000127269	1	1	2	Q15084	Q15084 [246-256]		0	1151.5	High	High	9.867e-05	0.0006407	1.72
FALSE	High	[K].SNYNLPMHK.[M]		0.000307224	0.000127269	1	1	4	P36578	P36578 [275-283]		0	1103.53	High	High	9.867e-05	0.0001303	2.42
FALSE	High	[K].LTDNGTEFSVK.[V]		0.000328348	0.000127269	1	1	1	P52732	P52732 [147-157]		0	1210.6	High	High	9.867e-05	0.000145	1.57
FALSE	High	[K].LTDIHGNVLQYHK.[D]		0.000806339	0.000127269	1	1	1	O95861	O95861 [262-274]		0	1537.81	High	High	9.867e-05	0.0004871	1.18
FALSE	High	[R].VLITTDLLAR.[G]		0.000438393	0.000127269	2	2	2	P60842; Q14240	P60842 [325-334]; Q14240 [326-335]		0	1114.68	High	High	9.867e-05	0.0002203	2.79
FALSE	High	[R].VLITTLITAGR.[L]		0.000618413	0.000127269	1	1	1	Q9HCE1	Q9HCE1 [618-628]		0	1157.73	High	High	9.867e-05	0.0003485	1.62
FALSE	High	[R].LTDEQVALVR.[R]		0.000618413	0.000127269	1	1	1	Q14137	Q14137 [196-205]		0	1143.64	High	High	9.867e-05	0.0003492	3.03
FALSE	High	[K].SISTSLPVLDLIDAIAPNAVR.[Q]		0.000457483	0.000127269	1	1	3	Q14651	Q14651 [546-566]		0	2165.22	High	High	9.867e-05	0.0002345	2.25
FALSE	High	[R].LTDEGAVHVNDR.[I]		0.000413276	0.000127269	1	1	1	O95487	O95487 [1127-1138]		0	1325.64	High	High	9.867e-05	0.0002028	1.03
FALSE	High	[R].GETLGLIGFGR.[T]		0.000813423	0.000127269	1	1	1	P56545	P56545 [180-190]		0	1119.62	High	High	9.867e-05	0.0004913	2.19
FALSE	High	[K].LTDCVVMRDPASKR.[S]	1xCarbamidomethyl [C4]; 1xOxidation [M7]	0.000536629	0.000127269	1	1	2	P22626	P22626 [47-60]		2	1663.83	High	High	9.867e-05	0.0002892	2.6
FALSE	High	[K].VIMDYESLEK.[A]		0.00050506	0.000127269	1	1	2	P00491	P00491 [245-254]		0	1226.6	High	High	9.867e-05	0.0002673	2.35
FALSE	High	[R].SLTSSLENIFSR.[G]		0.000316573	0.000127269	1	1	1	O60343	O60343 [566-577]		0	1353.7	High	High	9.867e-05	0.0001369	2.71
FALSE	High	[K].SLTSWTNDQGAR.[R]		0.000762118	0.000127269	1	1	1	Q7Z2W4	Q7Z2W4 [361-372]		0	1335.63	High	High	9.867e-05	0.0004547	2.36
FALSE	High	[R].LTADLSAETLQAR.[R]		0.000388919	0.000127269	1	1	1	Q9UN81	Q9UN81 [249-261]		0	1388.74	High	High	9.867e-05	0.0001858	2.29
FALSE	High	[K].SNPEIQDFMR.[K]		0.00111515	0.000127269	1	1	1	P06865	P06865 [331-340]		0	1236.57	High	High	9.867e-05	0.0007215	2.19
FALSE	High	[K].ALPLEAEVAPVK.[D]		0.000312784	0.000127269	1	1	1	P27816	P27816 [465-476]		0	1236.72	High	High	9.867e-05	0.0001346	2.28
FALSE	High	[K].VLPGDYEILATHPTWALK.[E]		0.000530503	0.000127269	1	3	1	Q15155	Q15155 [176-193]		0	2024.09	High	High	9.867e-05	0.0002862	2.52
FALSE	High	[K].LSTDDLNSLIAHAHR.[R]		0.000337606	0.000127269	1	1	1	Q16891	Q16891 [396-410]		0	1662.86	High	High	9.867e-05	0.0001509	2.24
FALSE	High	[K].LSTCEAEDIATYEQNLQQWHLDLVQLIQR.[E]	1xCarbamidomethyl [C4]	0.000443055	0.000127269	1	1	1	Q92552	Q92552 [364-392]		0	3514.73	High	High	9.867e-05	0.0002234	1.25
FALSE	High	[K].GFIQVYVDQVDEDIVAVTR.[H]		0.000723979	0.000127269	1	1	1	P35573	P35573 [716-734]		0	2166.11	High	High	9.867e-05	0.0004272	2.14
FALSE	High	[R].DNLTLWTSDQQDDDGGEGNN.[-]		0.000417553	0.000127269	1	1	1	P61981	P61981 [228-247]		0	2193.88	High	High	9.867e-05	0.0002065	1.94
FALSE	High	[K].SNNVEMDWVLK.[H]		0.000305402	0.000127269	1	1	2	P31943	P31943 [88-98]		0	1334.64	High	High	9.867e-05	0.0001294	2.36
FALSE	High	[K].GFITIVDVQR.[V]		0.000551313	0.000127269	1	1	1	P43304	P43304 [641-650]		0	1147.65	High	High	9.867e-05	0.0003005	2.3
FALSE	High	[R].VLPNLPCVVQEGAIVMAR.[G]	1xCarbamidomethyl [C7]	0.00064411	0.000127269	1	1	1	Q53H96	Q53H96 [123-140]		0	1966.06	High	High	9.867e-05	0.0003674	1.6
FALSE	High	[K].VLPPPAGYVPIR.[T]		0.000348351	0.000127269	1	1	3	O75533	O75533 [414-425]		0	1278.76	High	High	9.867e-05	0.0001581	2.27
FALSE	High	[K].DQGGELLSLR.[Y]		0.00113589	0.000127269	2	2	1	P12081; P49590	P12081 [119-128]; P49590 [120-129]		0	1087.57	High	High	9.867e-05	0.0007382	2.3
FALSE	High	[R].SLYSDHELR.[A]		0.00083147	0.000127269	1	1	2	Q9H2W6	Q9H2W6 [82-90]		0	1119.54	High	High	9.867e-05	0.0005073	1.79
FALSE	High	[K].ALNVIVDLLEK.[Y]		0.000381269	0.000127269	1	1	1	Q0VDG4	Q0VDG4 [126-136]		0	1226.74	High	High	9.867e-05	0.0001807	1.7
FALSE	High	[K].ALNVEPDGTGLTCSLAPNIISQL.[-]	1xCarbamidomethyl [C13]	0.000357313	0.000127269	1	1	2	P30044	P30044 [192-214]		0	2383.22	High	High	9.867e-05	0.0001648	3.03
FALSE	High	[R].VLPSIVNEVLK.[S]		0.000402181	0.000127269	1	1	2	Q99623	Q99623 [132-142]		0	1210.74	High	High	9.867e-05	0.0001951	2.61
FALSE	High	[K].ISSIQSIVPALEIANAHRKPLVIIAEDVDGEALSTLVLNR.[L]		0.0004726	0.000127269	1	1	6	P10809	P10809 [251-290]		1	4265.39	High	High	9.867e-05	0.0002445	2.62
FALSE	High	[R].DQFTTTEVNMAR.[V]		0.000339716	0.000127269	1	1	1	P61758	P61758 [167-178]		0	1412.65	High	High	9.867e-05	0.0001525	2.57
FALSE	High	[R].GFQFVSSSLPDICYR.[C]	1xCarbamidomethyl [C13]	0.000985568	0.000127269	1	1	1	P62633	P62633 [42-56]		0	1775.84	High	High	9.867e-05	0.0006236	1.84
FALSE	High	[K].VIPATDLSEQISTAGTEASGTGNMK.[F]		0.000366621	0.000127269	1	1	1	P06737	P06737 [657-681]		0	2478.2	High	High	9.867e-05	0.0001709	2.58
FALSE	High	[K].LSSETYSQAK.[D]		0.000676853	0.000127269	1	1	1	Q08J23	Q08J23 [641-650]		0	1113.54	High	High	9.867e-05	0.0003923	2.32
FALSE	High	[K].ISTQLDFASK.[R]		0.000490253	0.000127269	1	1	1	P12270	P12270 [714-723]		0	1109.58	High	High	9.867e-05	0.000257	2.51
FALSE	High	[R].ISTYGLPAGGIQPHPQTK.[N]		0.00050886	0.000127269	1	1	1	Q9Y5K6	Q9Y5K6 [85-102]		0	1864.99	High	High	9.867e-05	0.0002703	2.03
FALSE	High	[K].VLMTQQPRPVL.[-]		0.000657493	0.000127269	1	1	1	Q9NPE3	Q9NPE3 [54-64]		0	1281.73	High	High	9.867e-05	0.0003771	2.5
FALSE	High	[K].GFFNIYHPLDPVAYR.[L]		0.000506955	0.000127269	1	1	1	Q9Y6Y8	Q9Y6Y8 [816-830]		0	1808.91	High	High	9.867e-05	0.0002682	2.35
FALSE	High	[R].SIVEHVASK.[L]		0.000418993	0.000127269	1	1	1	P78330	P78330 [114-122]		0	969.536	High	High	9.867e-05	0.0002075	2.41
FALSE	High	[K].SNTAGSQSQVETEA.[-]		0.000888613	0.000127269	1	1	1	Q02790	Q02790 [446-459]		0	1408.62	High	High	9.867e-05	0.0005503	2.17
FALSE	High	[K].ISYSGQFLVK.[S]		0.000345075	0.000127269	1	1	1	Q9NZI8	Q9NZI8 [27-36]		0	1141.63	High	High	9.867e-05	0.0001565	2.37
FALSE	High	[K].LSYLEEAVMHLDHSDPITR.[D]		0.000300916	0.000127269	1	1	1	Q6P2E9	Q6P2E9 [1337-1355]		0	2226.09	High	High	9.867e-05	0.0001265	2.14
FALSE	High	[R].ALQAQEIECR.[L]	1xCarbamidomethyl [C9]	0.000641477	0.000127269	1	1	1	Q8NBJ5	Q8NBJ5 [361-370]		0	1217.59	High	High	9.867e-05	0.0003659	2.66
FALSE	High	[R].ALQALQQEHK.[A]		0.000348351	0.000127269	1	1	1	Q9BRG1	Q9BRG1 [152-161]		0	1165.63	High	High	9.867e-05	0.0001587	1.71
FALSE	High	[K].SNSAQLLVEAR.[V]		0.000421895	0.000127269	1	1	1	O95376	O95376 [111-121]		0	1187.64	High	High	9.867e-05	0.0002089	2.14
FALSE	High	[K].VLNLGQALER.[R]		0.000322382	0.000127269	1	1	1	Q8NI27	Q8NI27 [1137-1146]		0	1112.64	High	High	9.867e-05	0.0001409	2.41
FALSE	High	[R].LSVVFGEHTLLVTVSGQR.[V]		0.000413276	0.000127269	1	1	1	Q0VGL1	Q0VGL1 [66-83]		0	1942.08	High	High	9.867e-05	0.0002029	2.35
FALSE	High	[R].SNRDELELELAENRK.[L]		0.000364261	0.000127269	1	1	2	Q14980	Q14980 [228-242]		2	1815.92	High	High	9.867e-05	0.0001696	2.38
FALSE	High	[K].ALPTDWLIYDEMTR.[A]		0.000319458	0.000127269	1	1	2	Q9H6S0	Q9H6S0 [1029-1042]		0	1723.84	High	High	9.867e-05	0.0001388	1.94
FALSE	High	[K].ISVTFDPFCYLTLPLPMKK.[E]	1xCarbamidomethyl [C9]	0.000432286	0.000127269	1	1	1	Q9Y4E8	Q9Y4E8 [454-472]		1	2270.2	High	High	9.867e-05	0.0002161	2.51
FALSE	High	[K].ALPSQGLSSSAVLEK.[L]		0.000506955	0.000127269	1	1	1	O95470	O95470 [115-129]		0	1486.81	High	High	9.867e-05	0.0002683	1.09
FALSE	High	[K].LSVQGEVSTFTGK.[L]		0.000820583	0.000127269	1	1	1	Q14165	Q14165 [178-190]		0	1352.71	High	High	9.867e-05	0.0004981	1.08
FALSE	High	[R].GFGFVTFADPASVDK.[V]		0.000424826	0.000127269	1	1	1	Q96DH6	Q96DH6 [63-77]		0	1557.76	High	High	9.867e-05	0.0002112	2.56
FALSE	High	[K].SNQQNLGTIK.[C]		0.00106997	0.000127269	1	1	1	P23921	P23921 [415-424]		0	1102.59	High	High	9.867e-05	0.0006847	1.88
FALSE	High	[R].SNPSVFVIFQK.[D]		0.000467483	0.000127269	1	1	1	Q7Z2W4	Q7Z2W4 [872-882]		0	1265.69	High	High	9.867e-05	0.0002414	1.45
FALSE	High	[K].GFKEQIYDVYR.[Y]		0.00049207	0.000127269	1	1	1	P38919	P38919 [196-206]		1	1417.71	High	High	9.867e-05	0.0002582	2.32
FALSE	High	[R].SGYLLPDTK.[A]		0.000358458	0.000127269	1	1	2	P14625	P14625 [725-733]		0	993.525	High	High	9.867e-05	0.0001651	2.85
FALSE	High	[R].SPSLLQSGAK.[K]		0.00036781	0.000127269	1	1	1	Q9BQG0	Q9BQG0 [1308-1317]		0	987.547	High	High	9.867e-05	0.0001715	2.75
FALSE	High	[K].GAYIYNALIEFIR.[S]		0.000338659	0.000127269	1	1	2	P26639	P26639 [349-361]		0	1542.83	High	High	9.867e-05	0.0001519	1.88
FALSE	High	[K].LYEPDQLQELK.[I]		0.000963483	0.000127269	1	1	1	Q9NZB2	Q9NZB2 [748-758]		0	1375.71	High	High	9.867e-05	0.0006059	1.64
FALSE	High	[K].FTQISPVWLQLK.[R]		0.0010602	0.000127269	1	1	1	Q9BWS9	Q9BWS9 [103-114]		0	1459.83	High	High	9.867e-05	0.0006807	1.88
FALSE	High	[K].IYEDGDDDMKR.[T]		0.000402181	0.000127269	1	1	1	Q9HB71	Q9HB71 [198-208]		1	1356.57	High	High	9.867e-05	0.0001955	2.15
FALSE	High	[R].SLAHLALNDVSLQALPGDVGNLANLVTLELR.[E]		0.000646758	0.000127269	1	1	1	Q14160	Q14160 [129-159]		0	3226.78	High	High	9.867e-05	0.0003686	2.15
FALSE	High	[R].LYDVPANSMR.[L]		0.00085001	0.000127269	1	1	1	O43684	O43684 [41-50]		0	1165.57	High	High	9.867e-05	0.0005211	2.14
FALSE	High	[R].DLSSSEPVHAK.[K]		0.000427788	0.000127269	1	1	2	Q8WTT2	Q8WTT2 [113-123]		0	1169.58	High	High	9.867e-05	0.0002135	1.88
FALSE	High	[R].APEVSQHVYQAYETILKN.[-]		0.000990054	0.000127269	1	1	2	Q10567	Q10567 [932-949]		1	2090.06	High	High	9.867e-05	0.000625	2.22
FALSE	High	[K].DVAQIFNNILR.[R]		0.000685379	0.000127269	1	1	1	Q9Y376	Q9Y376 [97-107]		0	1302.72	High	High	9.867e-05	0.0003983	1.93
FALSE	High	[R].APFDLFENK.[K]		0.000603653	0.000127269	2	2	1	P08238; Q58FF7	P08238 [339-347]; Q58FF7 [281-289]		0	1080.54	High	High	9.867e-05	0.0003376	2.11
FALSE	High	[R].IYDMDKDGYISNGELFQVLK.[M]		0.000916886	0.000127269	1	1	1	P63098	P63098 [98-117]		1	2348.15	High	High	9.867e-05	0.0005704	1.89
FALSE	High	[K].SIAPSIFGGTDMKK.[A]		0.000676853	0.000127269	1	1	1	P33992	P33992 [338-351]		1	1451.76	High	High	9.867e-05	0.0003925	1.9
