## Supplementary Datasets 1-27 for "An expanded 2-pyridinecarboxaldehyde (2PCA)-based chemoproteomics toolbox for probing protease specificity": Dataset S15 - Human proteome-derived peptide libraries.xlsx (part 6 of 8)

### Sheet: trypsin (continued)
Checked	Confidence	Annotated Sequence	Modifications	Qvality PEP	Qvality q-value	# Protein Groups	# Proteins	# PSMs	Master Protein Accessions	Positions in Master Proteins	Modifications in Master Proteins	# Missed Cleavages	Theo. MH+ [Da]	Found in Sample: [S1] F1: Sample	Confidence (by Search Engine): Sequest HT	Percolator q-Value (by Search Engine): Sequest HT	Percolator PEP (by Search Engine): Sequest HT	XCorr (by Search Engine): Sequest HT
FALSE	High	[R].APEIMLNSK.[G]		0.000994564	0.000127269	2	2	1	P28482; P27361	P28482 [195-203]; P27361 [212-220]		0	1002.53	High	High	9.867e-05	0.000629	1.87
FALSE	High	[R].FTVLTESAAK.[N]		0.00056656	0.000127269	1	1	1	P07196	P07196 [284-293]		0	1066.58	High	High	9.867e-05	0.0003122	2.16
FALSE	High	[R].APEDFVDMVETYLK.[E]		0.000674042	0.000127269	1	1	1	Q8N3Z3	Q8N3Z3 [172-185]		0	1656.78	High	High	9.867e-05	0.00039	0.81
FALSE	High	[R].LYAMQTGMK.[I]		0.000990054	0.000127269	1	1	1	Q9NP79	Q9NP79 [40-48]		0	1042.51	High	High	9.867e-05	0.0006241	1.94
FALSE	High	[K].SLAPSIHGHDYVKK.[A]		0.00035279	0.000127269	1	1	1	P25205	P25205 [302-315]		1	1551.83	High	High	9.867e-05	0.0001616	1.71
FALSE	High	[K].FVADGIFKAELNEFLTR.[E]		0.000559955	0.000127269	1	1	2	P23396	P23396 [11-27]		1	1970.04	High	High	9.867e-05	0.0003073	1.6
FALSE	High	[K].LYALGLVPTR.[G]		0.00031753	0.000127269	1	1	1	Q9NV31	Q9NV31 [83-92]		0	1102.66	High	High	9.867e-05	0.0001378	2.65
FALSE	High	[K].LYDFYLFK.[C]		0.00040629	0.000127269	1	1	1	Q2TAL8	Q2TAL8 [705-712]		0	1108.57	High	High	9.867e-05	0.0001978	1.36
FALSE	High	[R].LYFLQCETCHSR.[C]	2xCarbamidomethyl [C6; C9]	0.00101747	0.000127269	1	1	1	P20042	P20042 [297-308]		0	1613.72	High	High	9.867e-05	0.0006461	2.14
FALSE	High	[K].FTPVDESVTFIGR.[L]		0.000806339	0.000127269	1	1	1	Q12768	Q12768 [811-823]		0	1467.75	High	High	9.867e-05	0.000486	1.87
FALSE	High	[K].DVDDFFEHER.[T]		0.000688252	0.000127269	1	1	1	Q9UNH7	Q9UNH7 [205-214]		0	1308.55	High	High	9.867e-05	0.0004006	1.4
FALSE	High	[K].FTISDHPQPIDPLLK.[N]		0.000562145	0.000127269	1	1	1	Q86VP6	Q86VP6 [991-1005]		0	1720.93	High	High	9.867e-05	0.0003078	2.37
FALSE	High	[R].DVDTQEFNLEK.[A]		0.000488446	0.000127269	1	1	1	Q8NDD1	Q8NDD1 [160-170]		0	1337.62	High	High	9.867e-05	0.0002555	1.33
FALSE	High	[K].FTITPSTTQVVGILK.[I]		0.000522485	0.000127269	1	1	1	P47755	P47755 [179-193]		0	1604.93	High	High	9.867e-05	0.0002799	2.36
FALSE	High	[R].DVDFELIKVEGK.[V]		0.000941968	0.000127269	1	1	1	P48643	P48643 [203-214]		1	1391.74	High	High	9.867e-05	0.0005897	1.35
FALSE	High	[R].LYKDDQLLDDGK.[T]		0.00083147	0.000127269	1	1	2	Q15370	Q15370 [44-55]		1	1422.71	High	High	9.867e-05	0.0005072	1.29
FALSE	High	[K].IYHPNVDK.[L]		0.000377527	0.000127269	1	2	1	P61088	P61088 [75-82]		0	985.51	High	High	9.867e-05	0.0001787	2.41
FALSE	High	[K].IYHPNIDEK.[G]		0.000589365	0.000127269	1	2	3	P68036	P68036 [74-82]		0	1128.57	High	High	9.867e-05	0.0003283	2.22
FALSE	High	[K].VGLDATNCLR.[I]	1xCarbamidomethyl [C8]	0.000336559	0.000127269	1	1	1	Q9NXR7	Q9NXR7 [27-36]		0	1118.56	High	High	9.867e-05	0.0001504	2.26
FALSE	High	[R].LYHDIAQQAFK.[F]		0.00050886	0.000127269	1	1	1	Q14152	Q14152 [173-183]		0	1333.69	High	High	9.867e-05	0.0002696	2.38
FALSE	High	[K].LYGSGDQEAWQK.[G]		0.000382528	0.000127269	1	1	1	P28838	P28838 [177-188]		0	1381.64	High	High	9.867e-05	0.0001815	1.37
FALSE	High	[R].SQPAILLLTAAR.[D]		0.000387628	0.000127269	1	1	1	Q5JTV8	Q5JTV8 [405-416]		0	1253.76	High	High	9.867e-05	0.0001849	2.71
FALSE	High	[R].IYGISFPDPK.[M]		0.00050506	0.000127269	1	1	1	P26639	P26639 [297-306]		0	1136.6	High	High	9.867e-05	0.0002676	2.3
FALSE	High	[K].LYGIQAFCK.[D]	1xCarbamidomethyl [C8]	0.000676853	0.000127269	1	1	1	Q9HAV7	Q9HAV7 [101-109]		0	1099.56	High	High	9.867e-05	0.0003917	1.85
FALSE	High	[R].APFDLFENR.[K]		0.000742737	0.000127269	1	1	1	P07900	P07900 [347-355]		0	1108.54	High	High	9.867e-05	0.0004409	2.14
FALSE	High	[R].IYGFYDECKR.[R]	1xCarbamidomethyl [C8]	0.000324353	0.000127269	3	3	1	P62136; P36873; P62140	P62136 [133-142]; P36873 [133-142]; P62140 [132-141]		1	1350.61	High	High	9.867e-05	0.0001422	1.53
FALSE	High	[R].IYGFYDECK.[R]	1xCarbamidomethyl [C8]	0.000880727	0.000127269	3	3	1	P62136; P36873; P62140	P62136 [133-141]; P36873 [133-141]; P62140 [132-140]		0	1194.51	High	High	9.867e-05	0.0005437	0.86
FALSE	High	[R].SQMLAMNIEK.[K]		0.00106997	0.000127269	1	1	1	P60228	P60228 [415-424]		0	1164.58	High	High	9.867e-05	0.0006873	2.2
FALSE	High	[K].VGIGPGSVCTTR.[K]	1xCarbamidomethyl [C9]	0.000654788	0.000127269	1	1	1	Q9P2T1	Q9P2T1 [178-189]		0	1203.62	High	High	9.867e-05	0.0003748	2.24
FALSE	High	[K].LYGDADYLEER.[H]		0.000332416	0.000127269	1	1	1	P17812	P17812 [467-477]		0	1343.61	High	High	9.867e-05	0.0001477	2.25
FALSE	High	[R].VGIYSPHTAYDAAPQGVNNWLAK.[G]		0.00076872	0.000127269	1	1	1	Q9GZT8	Q9GZT8 [121-143]		0	2472.23	High	High	9.867e-05	0.00046	2.5
FALSE	High	[R].VGMIPVPYVEK.[L]		0.000313725	0.000127269	1	1	1	P46109	P46109 [170-180]		0	1231.68	High	High	9.867e-05	0.0001349	2.57
FALSE	High	[K].LWTLVSEQTR.[V]		0.000421895	0.000127269	1	1	1	P46776	P46776 [78-87]		0	1232.66	High	High	9.867e-05	0.0002087	3.18
FALSE	High	[K].SQLPAEGDAGAEWAAAVLK.[Q]		0.000318492	0.000127269	1	1	1	Q14676	Q14676 [598-616]		0	1883.95	High	High	9.867e-05	0.0001385	1.7
FALSE	High	[K].IWDIGGQPR.[F]		0.00112547	0.000127269	1	1	1	Q9NVJ2	Q9NVJ2 [69-77]		0	1041.55	High	High	9.867e-05	0.0007283	1.91
FALSE	High	[R].ANYLASPPLVIAYAIAGTIR.[I]		0.000407673	0.000127269	1	1	2	P21399	P21399 [548-567]		0	2074.17	High	High	9.867e-05	0.0001993	1.65
FALSE	High	[K].SICEVLDLER.[S]	1xCarbamidomethyl [C3]	0.000696966	0.000127269	1	1	2	P35659	P35659 [159-168]		0	1233.61	High	High	9.867e-05	0.0004068	2.63
FALSE	High	[K].ANYDVLESQK.[G]		0.000443055	0.000127269	1	1	1	O00233	O00233 [39-48]		0	1166.57	High	High	9.867e-05	0.0002234	2.41
FALSE	High	[K].FVFDIFQFAK.[K]		0.000327343	0.000127269	1	1	1	Q16222	Q16222 [381-390]		0	1261.66	High	High	9.867e-05	0.0001439	1.73
FALSE	High	[K].LVYQNIFTAMQAMIR.[A]		0.000534576	0.000127269	2	3	2	O95837; P50148	O95837 [74-88]; P50148 [78-92]		0	1798.93	High	High	9.867e-05	0.0002879	1.8
FALSE	High	[K].VGSAKPGLQK.[V]		0.000933519	0.000127269	1	1	1	P00918	P00918 [149-158]		0	984.584	High	High	9.867e-05	0.0005841	2.64
FALSE	High	[K].FVFGQNMSER.[V]		0.000380015	0.000127269	1	1	1	Q9H6Z4	Q9H6Z4 [321-330]		0	1214.56	High	High	9.867e-05	0.0001798	1.42
FALSE	High	[R].VGSGSLDNLGR.[F]		0.00042044	0.000127269	1	1	1	Q13136	Q13136 [664-674]		0	1074.55	High	High	9.867e-05	0.0002075	1.71
FALSE	High	[R].FVGQSGQEDK.[K]		0.00106507	0.000127269	1	1	1	Q8TDD1	Q8TDD1 [739-748]		0	1094.51	High	High	9.867e-05	0.0006837	1.92
FALSE	High	[R].SIDGSIVLPLAR.[G]		0.000896584	0.000127269	1	1	1	Q9HD20	Q9HD20 [786-797]		0	1240.73	High	High	9.867e-05	0.0005541	2.3
FALSE	High	[R].SLDLDSIIAEVK.[A]		0.00050886	0.000127269	1	1	1	P04264	P04264 [344-355]		0	1302.72	High	High	9.867e-05	0.0002708	2.05
FALSE	High	[K].VGTIDDDPEYRK.[F]		0.000950506	0.000127269	1	1	2	Q9BZI7	Q9BZI7 [151-162]		1	1407.68	High	High	9.867e-05	0.0005956	2.12
FALSE	High	[R].IVVEYCEPCGFEATYLELASAVK.[E]	2xCarbamidomethyl [C6; C9]	0.000775394	0.000127269	1	1	1	Q9BRT3	Q9BRT3 [25-47]		0	2648.26	High	High	9.867e-05	0.0004644	1.14
FALSE	High	[R].VGTVIGSNK.[L]		0.000788961	0.000127269	1	1	1	P09874	P09874 [592-600]		0	874.499	High	High	9.867e-05	0.0004731	2.31
FALSE	High	[R].VGTVIGSNKLEQMPSK.[E]		0.00031467	0.000127269	1	1	1	P09874	P09874 [592-607]		1	1687.9	High	High	9.867e-05	0.0001356	1.81
FALSE	High	[R].IVTVVPQDTK.[L]		0.000320428	0.000127269	1	1	1	O95163	O95163 [697-706]		0	1099.64	High	High	9.867e-05	0.0001397	2.38
FALSE	High	[K].VGTYQLAIVAK.[H]		0.000310914	0.000127269	1	1	1	Q9BV20	Q9BV20 [260-270]		0	1162.68	High	High	9.867e-05	0.0001331	2
FALSE	High	[R].IVTTPQTVLR.[I]		0.00076541	0.000127269	1	1	2	Q7Z2W9	Q7Z2W9 [185-194]		0	1127.68	High	High	9.867e-05	0.0004562	1.41
FALSE	High	[R].APAAGESLSGTR.[E]		0.000937732	0.000127269	1	1	1	Q9BXI6	Q9BXI6 [12-23]		0	1116.56	High	High	9.867e-05	0.0005872	2.54
FALSE	High	[R].IYLDMLNVYK.[C]		0.000370204	0.000127269	1	1	1	O14980	O14980 [713-722]		0	1271.67	High	High	9.867e-05	0.0001733	1.77
FALSE	High	[R].LWDMFDSWR.[T]		0.00101284	0.000127269	1	1	1	Q15269	Q15269 [527-535]		0	1255.56	High	High	9.867e-05	0.0006412	1.39
FALSE	High	[K].VGQASEIAR.[Q]		0.000495732	0.000127269	1	1	1	Q99459	Q99459 [313-321]		0	930.5	High	High	9.867e-05	0.0002607	2.27
FALSE	High	[K].VGMQQMFALGER.[L]		0.000363089	0.000127269	1	1	1	Q9NPH0	Q9NPH0 [127-138]		0	1366.66	High	High	9.867e-05	0.0001683	2.46
FALSE	High	[KR].LWTGGLDNTVR.[SC]		0.000842534	0.000127269	2	4	1	Q04724; Q04726	Q04724 [631-641]; Q04726 [633-643]		0	1231.64	High	High	9.867e-05	0.0005132	2
FALSE	High	[R].IWSVPNASCVQVVR.[A]	1xCarbamidomethyl [C9]	0.000929328	0.000127269	1	1	1	Q9UMS4	Q9UMS4 [290-303]		0	1614.84	High	High	9.867e-05	0.0005797	2.26
FALSE	High	[K].LWSLDSDEPVADIEGHTVR.[V]		0.000319458	0.000127269	1	1	1	O43172	O43172 [307-325]		0	2139.04	High	High	9.867e-05	0.000139	1.82
FALSE	High	[K].LWSDFKDQQK.[A]		0.00060852	0.000127269	1	1	1	Q7L014	Q7L014 [752-761]		1	1294.64	High	High	9.867e-05	0.000341	1.77
FALSE	High	[R].VGNGEETPMIGDK.[V]		0.00047955	0.000127269	1	1	1	Q13451	Q13451 [40-52]		0	1346.63	High	High	9.867e-05	0.0002489	1.54
FALSE	High	[K].APDFLPLLNK.[G]		0.000752349	0.000127269	1	1	1	O75695	O75695 [285-294]		0	1127.65	High	High	9.867e-05	0.0004476	1.74
FALSE	High	[R].DLSSVQTLLTK.[Q]		0.000398133	0.000127269	1	1	1	Q13813	Q13813 [2007-2017]		0	1204.68	High	High	9.867e-05	0.0001921	2.19
FALSE	High	[R].SIATLAITTLLK.[T]		0.000528482	0.000127269	2	2	2	Q9Y678; Q9UBF2	Q9Y678 [339-350]; Q9UBF2 [339-350]		0	1244.78	High	High	9.867e-05	0.0002837	2.04
FALSE	High	[K].SIATTLIDDTSSEVLDELYR.[V]		0.000378768	0.000127269	1	1	1	O95379	O95379 [37-56]		0	2241.11	High	High	9.867e-05	0.0001795	2.02
FALSE	High	[R].VGPDVVTDPAFLVTR.[S]		0.000631087	0.000127269	1	1	1	Q9NV31	Q9NV31 [138-152]		0	1585.86	High	High	9.867e-05	0.0003578	2.85
FALSE	High	[R].IWGTEGDSWICK.[S]	1xCarbamidomethyl [C11]	0.000464115	0.000127269	1	1	1	O76071	O76071 [42-53]		0	1451.66	High	High	9.867e-05	0.0002385	1.22
FALSE	High	[R].FVDLYGAQK.[I]		0.000568785	0.000127269	1	1	1	P40939	P40939 [720-728]		0	1040.54	High	High	9.867e-05	0.0003132	1.61
FALSE	High	[R].IWGLGFLPQVSTDLTPQTFSEK.[V]		0.000702855	0.000127269	1	1	2	Q8IXB1	Q8IXB1 [662-683]		0	2464.28	High	High	9.867e-05	0.0004117	1.52
FALSE	High	[K].APAPRPSLLGLDLLASLK.[R]		0.000398133	0.000127269	1	1	1	Q92620	Q92620 [41-58]		0	1832.1	High	High	9.867e-05	0.0001921	1.56
FALSE	High	[R].LWGDIYFNPK.[T]		0.00104096	0.000127269	1	1	1	Q15029	Q15029 [343-352]		0	1252.64	High	High	9.867e-05	0.0006647	1.63
FALSE	High	[K].SLAVSGLGVIGR.[D]		0.000324353	0.000127269	1	1	1	Q02880	Q02880 [488-499]		0	1128.67	High	High	9.867e-05	0.000142	2.02
FALSE	High	[R].LWGDHGQEALESAHVCLINATATGTEILK.[N]	1xCarbamidomethyl [C16]	0.000788961	0.000127269	1	1	1	Q13564	Q13564 [19-47]		0	3134.56	High	High	9.867e-05	0.0004744	3.38
FALSE	High	[K].FVDPSQDHALAK.[R]		0.000460782	0.000127269	1	1	1	P55196	P55196 [499-510]		0	1327.66	High	High	9.867e-05	0.0002364	1.67
FALSE	High	[R].FVEECFQAGIISK.[Q]	1xCarbamidomethyl [C5]	0.00047955	0.000127269	1	1	1	Q53EL6	Q53EL6 [429-441]		0	1527.75	High	High	9.867e-05	0.0002497	1.04
FALSE	High	[R].IVTSEEVIIR.[D]		0.000465794	0.000127269	1	1	1	Q9Y639	Q9Y639 [150-159]		0	1158.67	High	High	9.867e-05	0.0002401	1.83
FALSE	High	[K].IYIDSNNNPER.[F]		0.000407673	0.000127269	1	1	2	Q00610	Q00610 [882-892]		0	1334.63	High	High	9.867e-05	0.0001989	2.16
FALSE	High	[K].SIAAATSALVK.[SA]		0.000636254	0.000127269	1	2	2	Q9Y490	Q9Y490 [2351-2361]		0	1031.61	High	High	9.867e-05	0.0003618	1.83
FALSE	High	[K].DVIEQLNLVTTWLQLQIPR.[I]		0.000954809	0.000127269	1	1	2	Q06323	Q06323 [123-141]		0	2279.28	High	High	9.867e-05	0.0005998	1.62
FALSE	High	[K].SHSECGIIEK.[A]	1xCarbamidomethyl [C5]	0.00113067	0.000127269	1	1	1	Q9UHI6	Q9UHI6 [520-529]		0	1159.54	High	High	9.867e-05	0.0007339	1.87
FALSE	High	[R].SRELDECFAQANDQMEILDSLIR.[E]	1xCarbamidomethyl [C7]	0.000331393	0.000127269	1	1	1	P15924	P15924 [104-126]		1	2753.29	High	High	9.867e-05	0.000147	1.94
FALSE	High	[R].DVLDFYNVPIQDR.[S]		0.0010602	0.000127269	1	1	1	Q8N5N7	Q8N5N7 [125-137]		0	1593.79	High	High	9.867e-05	0.0006785	2.23
FALSE	High	[K].LYYHVLGTDQSEDILCAEFPDEPK.[W]	1xCarbamidomethyl [C16]	0.000353913	0.000127269	1	1	1	P48147	P48147 [210-233]		0	2839.31	High	High	9.867e-05	0.0001624	2.36
FALSE	High	[K].FSPAGPILSIR.[IV]		0.00030814	0.000127269	1	4	2	P11940	P11940 [31-41]		0	1157.67	High	High	9.867e-05	0.0001311	2.31
FALSE	High	[R].FSPDDKYSR.[H]		0.00047955	0.000127269	1	1	2	Q9NPE3	Q9NPE3 [35-43]		1	1114.52	High	High	9.867e-05	0.00025	2.14
FALSE	High	[K].DLQMVNISLR.[V]		0.000925159	0.000127269	1	1	1	Q99623	Q99623 [98-107]		0	1188.64	High	High	9.867e-05	0.0005752	2.81
FALSE	High	[-].MAAAAAAGAASGLPGPVAQGLKEALVDTLTGILSPVQEVR.[A]	1xMet-loss+Acetyl [N-Term]	0.00102212	0.000127269	1	1	1	Q96P70	Q96P70 [1-40]	Q96P70 1xMet-loss+Acetyl [N-Term]	1	3712.03	High	High	9.867e-05	0.0006482	3.62
FALSE	High	[K].LYVSNLGIGHTR.[Y]		0.000357313	0.000127269	1	1	1	Q06203	Q06203 [82-93]		0	1329.73	High	High	9.867e-05	0.0001644	2.7
FALSE	High	[K].IYVISLAEPR.[L]		0.00060852	0.000127269	1	1	1	P14868	P14868 [142-151]		0	1160.67	High	High	9.867e-05	0.000341	2.99
FALSE	High	[K].FSPNGEWLASSSADK.[L]		0.000606079	0.000127269	1	1	1	P61964	P61964 [53-67]		0	1595.73	High	High	9.867e-05	0.0003401	1.88
FALSE	High	[K].FSPTDFLAK.[M]		0.000462444	0.000127269	1	1	1	P42704	P42704 [179-187]		0	1025.53	High	High	9.867e-05	0.0002379	1.14
FALSE	High	[K].VGDDVEFEVSSDRR.[T]		0.000547061	0.000127269	1	1	1	O75534	O75534 [65-78]		1	1609.75	High	High	9.867e-05	0.0002976	2.3
FALSE	High	[K].VGDGMNAYMAYR.[V]		0.000358458	0.000127269	1	1	1	O60749	O60749 [152-163]		0	1347.58	High	High	9.867e-05	0.0001655	1.59
FALSE	High	[K].FSQQQSFVQILQEVNDFAGQR.[E]		0.000413276	0.000127269	1	1	1	Q15642	Q15642 [67-87]		0	2469.22	High	High	9.867e-05	0.0002026	2.3
FALSE	High	[K].FSSASGASAR.[I]		0.000528482	0.000127269	1	1	1	Q9NQW6	Q9NQW6 [238-247]		0	940.448	High	High	9.867e-05	0.0002844	2.21
FALSE	High	[R].VGDIIQIISK.[D]		0.000328348	0.000127269	1	1	1	O14936	O14936 [642-651]		0	1085.66	High	High	9.867e-05	0.0001446	1.24
FALSE	High	[K].APQEVEEDDGR.[S]		0.000300916	0.000127269	1	1	1	Q9Y6A5	Q9Y6A5 [377-387]		0	1244.54	High	High	8.476e-05	0.0001261	1.78
FALSE	High	[R].FSMGSVVAGLLK.[R]		0.000315619	0.000127269	1	1	1	Q9H845	Q9H845 [305-316]		0	1208.67	High	High	9.867e-05	0.0001364	1.12
FALSE	High	[R].VGAFTMVCKDADEAK.[R]	1xCarbamidomethyl [C8]	0.000497578	0.000127269	1	1	1	P00505	P00505 [288-302]		1	1641.76	High	High	9.867e-05	0.0002621	1.06
FALSE	High	[R].DLQGRDEQSEEK.[K]		0.000824193	0.000127269	1	1	2	P35579	P35579 [1572-1583]		1	1433.65	High	High	9.867e-05	0.0005016	1.44
FALSE	High	[-].MAAASGSVLQR.[C]	1xMet-loss+Acetyl [N-Term]	0.000341845	0.000127269	1	1	1	Q5VWZ2	Q5VWZ2 [1-11]	Q5VWZ2 1xMet-loss+Acetyl [N-Term]	0	1001.54	High	High	9.867e-05	0.0001541	2.62
FALSE	High	[K].DVLLQVDDERR.[N]		0.000842534	0.000127269	1	1	1	P35579	P35579 [1846-1856]		1	1357.71	High	High	9.867e-05	0.0005153	1.85
FALSE	High	[K].SGYQALPWVR.[Y]		0.00105536	0.000127269	1	2	1	Q9BXS5	Q9BXS5 [401-410]		0	1176.62	High	High	9.867e-05	0.0006761	2.21
FALSE	High	[K].SGYRIDFYFDENPYFENK.[V]		0.000363089	0.000127269	1	2	1	Q01105	Q01105 [133-150]		1	2304.02	High	High	9.867e-05	0.0001683	1.85
FALSE	High	[K].MAAAGGGGGGGR.[Y]		0.000788961	0.000127269	1	1	3	P14866	P14866 [35-46]		0	918.421	High	High	9.867e-05	0.0004751	2.75
FALSE	High	[K].FSGDLDDQTCREDLHILFSNHGEIK.[W]	1xCarbamidomethyl [C10]	0.000835138	0.000127269	1	1	2	P05455	P05455 [236-260]		1	2946.37	High	High	9.867e-05	0.0005096	1.89
FALSE	High	[R].SGYSEVNLSK.[L]		0.000357313	0.000127269	1	1	2	P09884	P09884 [1444-1453]		0	1083.53	High	High	9.867e-05	0.0001647	1.82
FALSE	High	[R].SHAVACVNQFIISR.[T]	1xCarbamidomethyl [C6]	0.000564346	0.000127269	1	1	1	Q92973	Q92973 [200-213]		0	1601.82	High	High	9.867e-05	0.0003093	2.42
FALSE	High	[-].MAAAEEEPKPK.[K]	1xMet-loss+Acetyl [N-Term]	0.000329359	0.000127269	1	1	1	P55263	P55263 [1-11]	P55263 1xMet-loss+Acetyl [N-Term]	0	1111.56	High	High	9.867e-05	0.0001457	2.78
FALSE	High	[K].MAAADSVQQR.[R]		0.000430779	0.000127269	1	1	1	Q8IYB3	Q8IYB3 [473-482]		0	1076.52	High	High	9.867e-05	0.0002152	2.77
FALSE	High	[-].MAAADGDDSLYPIAVLIDELRNEDVQLR.[L]	1xMet-loss+Acetyl [N-Term]	0.000318492	0.000127269	1	1	1	P30153	P30153 [1-28]	P30153 1xMet-loss+Acetyl [N-Term]	1	3013.51	High	High	9.867e-05	0.0001381	1.9
FALSE	High	[K].SHEAEVLK.[Q]		0.000739568	0.000127269	1	1	2	P16949	P16949 [63-70]		0	912.479	High	High	9.867e-05	0.0004386	2.87
FALSE	High	[K].APSYLEISSMR.[R]		0.000333445	0.000127269	1	1	1	P78347	P78347 [917-927]		0	1253.62	High	High	9.867e-05	0.0001483	2.3
FALSE	High	[R].SHGIDLDHNR.[F]		0.00107489	0.000127269	1	1	1	Q9NTJ3	Q9NTJ3 [215-224]		0	1163.56	High	High	9.867e-05	0.0006911	1.62
FALSE	High	[R].SHHAASTTTAPTPAAR.[S]		0.000778758	0.000127269	1	1	1	Q7Z6Z7	Q7Z6Z7 [1084-1099]		0	1576.78	High	High	9.867e-05	0.0004663	1.6
FALSE	High	[-].MAAAAGGPCVR.[S]	1xCarbamidomethyl [C9]; 1xMet-loss+Acetyl [N-Term]	0.000861375	0.000127269	1	1	1	Q5SRE5	Q5SRE5 [1-11]	Q5SRE5 1xMet-loss+Acetyl [N-Term]	0	971.473	High	High	9.867e-05	0.0005278	2.6
FALSE	High	[R].SREYQLNDSAAYYLNDLER.[I]		0.000380015	0.000127269	1	1	1	P04899	P04899 [144-162]		1	2320.08	High	High	9.867e-05	0.0001801	3.01
FALSE	High	[R].VGAFTMVCK.[D]	1xCarbamidomethyl [C8]	0.0010898	0.000127269	1	1	2	P00505	P00505 [288-296]		0	1012.5	High	High	9.867e-05	0.0007031	2.16
FALSE	High	[K].FSLIDLAGNER.[G]		0.000455847	0.000127269	1	1	1	O00139	O00139 [453-463]		0	1234.64	High	High	9.867e-05	0.0002324	2.42
FALSE	High	[K].DVGFGSLVIPGGSVASNLATSALPAGNVFNAPTK.[Q]		0.000736416	0.000127269	1	1	1	Q9UPN6	Q9UPN6 [729-762]		0	3228.69	High	High	9.867e-05	0.0004343	2.18
FALSE	High	[K].DLSDGIHVVK.[D]		0.000481311	0.000127269	1	1	2	Q07065	Q07065 [214-223]		0	1082.58	High	High	9.867e-05	0.0002504	1.37
FALSE	High	[K].LYTDFDEIRQEIENETER.[I]		0.000332416	0.000127269	1	1	1	O00429	O00429 [100-117]		1	2300.07	High	High	9.867e-05	0.0001478	2.16
FALSE	High	[R].LYSVSYLLK.[D]		0.000302699	0.000127269	1	1	1	P21333	P21333 [2613-2621]		0	1085.62	High	High	9.867e-05	0.0001276	2.1
FALSE	High	[K].VGENADSQIK.[L]		0.000720911	0.000127269	1	1	2	P07305	P07305 [60-69]		0	1060.53	High	High	9.867e-05	0.000424	2.35
FALSE	High	[R].APLPDLYPFGTMR.[G]		0.000575534	0.000127269	1	1	2	Q92841	Q92841 [69-81]		0	1477.75	High	High	9.867e-05	0.0003174	2.29
FALSE	High	[K].DVESCHDMAALNILK.[L]	1xCarbamidomethyl [C5]	0.000310914	0.000127269	1	1	1	O95793	O95793 [537-551]		0	1715.81	High	High	9.867e-05	0.000133	1.52
FALSE	High	[R].DVEPEDPMFLMDPFAIHR.[Q]		0.00102212	0.000127269	1	1	1	Q15773	Q15773 [7-24]		0	2158.99	High	High	9.867e-05	0.0006506	1.55
FALSE	High	[R].APIICVLGHVDTGK.[T]	1xCarbamidomethyl [C5]	0.000337606	0.000127269	1	1	1	O60841	O60841 [631-644]		0	1479.8	High	High	9.867e-05	0.0001509	2.07
FALSE	High	[K].APLDIPVPDPVKEK.[E]		0.000795856	0.000127269	1	1	1	Q06323	Q06323 [59-72]		1	1517.86	High	High	9.867e-05	0.0004791	2.25
FALSE	High	[K].VGEVIVTK.[D]		0.000696966	0.000127269	1	1	4	P10809	P10809 [345-352]		0	844.514	High	High	9.867e-05	0.0004058	1.95
FALSE	High	[K].LYNNHEIR.[S]		0.000827822	0.000127269	1	1	3	O60506	O60506 [222-229]		0	1058.54	High	High	9.867e-05	0.0005035	2.33
FALSE	High	[K].DVEGSTSPQIGDKVEFSISDK.[Q]		0.00103622	0.000127269	1	1	1	O75534	O75534 [476-496]		1	2238.08	High	High	9.867e-05	0.0006615	1.4
FALSE	High	[R].IYNLGTGTGYSVLQMVQAMEK.[A]		0.00047955	0.000127269	1	1	1	Q14376	Q14376 [266-286]		0	2303.14	High	High	9.867e-05	0.0002497	2.39
FALSE	High	[K].SKPLAASPKPAGLK.[E]		0.000880727	0.000127269	1	1	1	P46821	P46821 [2265-2278]		0	1364.83	High	High	9.867e-05	0.0005444	1.43
FALSE	High	[R].SKSDPIMLLK.[D]		0.000435324	0.000127269	1	1	1	P08559	P08559 [312-321]		1	1131.64	High	High	9.867e-05	0.0002186	2.72
FALSE	High	[R].SQPVYIQYSNHR.[E]		0.00107489	0.000127269	1	1	1	O95758	O95758 [123-134]		0	1491.73	High	High	9.867e-05	0.0006918	1.66
FALSE	High	[R].APGPQAGPGPGVR.[D]		0.000641477	0.000127269	1	1	1	O76024	O76024 [43-55]		0	1160.62	High	High	9.867e-05	0.000365	2.56
FALSE	High	[K].VGEYWWNAILEGEEPIDIDKINK.[E]		0.000921011	0.000127269	1	1	1	Q8IVD9	Q8IVD9 [268-290]		1	2731.36	High	High	9.867e-05	0.0005747	1.79
FALSE	High	[K].VGFLPSAGK.[E]		0.000694045	0.000127269	1	1	1	P13798	P13798 [435-443]		0	875.499	High	High	9.867e-05	0.0004049	1.74
FALSE	High	[R].VGFQYEGTYK.[W]		0.000328348	0.000127269	1	1	1	P11413	P11413 [499-508]		0	1191.57	High	High	9.867e-05	0.0001449	2.24
FALSE	High	[R].VGGFPNFLSNAFVSTAK.[C]		0.000446204	0.000127269	1	1	1	Q9BRJ7	Q9BRJ7 [154-170]		0	1755.91	High	High	9.867e-05	0.0002255	1.57
FALSE	High	[K].APGLGLVLER.[V]		0.000450988	0.000127269	1	1	1	Q9Y606	Q9Y606 [328-337]		0	1024.61	High	High	9.867e-05	0.000229	1.98
FALSE	High	[R].VGEIVVFR.[I]		0.000606079	0.000127269	1	1	1	P67812	P67812 [79-86]		0	918.541	High	High	9.867e-05	0.0003392	2.1
FALSE	High	[R].LYIDSYEKDVAK.[I]		0.000490253	0.000127269	1	1	1	P36871	P36871 [516-527]		1	1443.74	High	High	9.867e-05	0.0002564	1.61
FALSE	High	[K].SKGYAFIEFASFEDAK.[E]		0.000795856	0.000127269	1	1	1	P19338	P19338 [522-537]		1	1809.87	High	High	9.867e-05	0.0004786	2.6
FALSE	High	[K].SKGLAPDLPEDLYHLIK.[K]		0.000900602	0.000127269	1	1	1	P62277	P62277 [77-93]		1	1909.04	High	High	9.867e-05	0.0005588	1.73
FALSE	High	[R].SKDIFDQLAK.[S]		0.000385066	0.000127269	1	1	1	P25205	P25205 [292-301]		1	1164.63	High	High	9.867e-05	0.0001831	2.56
FALSE	High	[K].SQVDKLTLTSR.[A]		0.000329359	0.000127269	1	1	2	P04181	P04181 [103-113]		1	1247.7	High	High	9.867e-05	0.0001457	2.7
FALSE	High	[K].APPGFLGSLVPVVVETLGDAYPELQR.[N]		0.00042928	0.000127269	1	1	1	Q5JTZ9	Q5JTZ9 [367-392]		0	2724.46	High	High	9.867e-05	0.0002144	2.27
FALSE	High	[R].DLSFFGGLLR.[R]		0.000522485	0.000127269	1	1	1	Q32P28	Q32P28 [106-115]		0	1124.61	High	High	9.867e-05	0.0002802	1.4
FALSE	High	[R].LYSLALHPNAFKR.[L]		0.000407673	0.000127269	1	1	2	P78527	P78527 [1063-1075]		1	1529.86	High	High	9.867e-05	0.0001993	2.11
FALSE	High	[R].SQTSSIPQKPQTNK.[S]		0.000714827	0.000127269	1	1	2	Q14157	Q14157 [1063-1076]		0	1543.81	High	High	9.867e-05	0.0004199	1.68
FALSE	High	[R].SKEELHQDCLVLATAK.[H]	1xCarbamidomethyl [C9]	0.000307224	0.000127269	1	1	1	Q8TEQ6	Q8TEQ6 [859-874]		1	1841.94	High	High	9.867e-05	0.0001305	1.8
FALSE	High	[R].IYSHSLLPVLR.[S]		0.000316573	0.000127269	1	1	2	P22102	P22102 [661-671]		0	1297.76	High	High	9.867e-05	0.000137	2.92
FALSE	High	[R].APPDKIAIIGAGIGGTSAAYYLR.[Q]		0.000326342	0.000127269	1	1	1	Q9UHG3	Q9UHG3 [32-54]		1	2275.24	High	High	9.867e-05	0.0001436	2.27
FALSE	High	[R].LYSCLDHMR.[E]	1xCarbamidomethyl [C4]	0.000315619	0.000127269	1	1	1	Q9Y450	Q9Y450 [81-89]		0	1194.54	High	High	9.867e-05	0.0001362	1.07
FALSE	High	[R].APPCEYKDWLTK.[M]	1xCarbamidomethyl [C4]	0.000540768	0.000127269	1	1	1	P78527	P78527 [3834-3845]		1	1507.72	High	High	9.867e-05	0.0002931	1.35
FALSE	High	[K].LYRPGSVAYVSR.[S]		0.000413276	0.000127269	1	1	3	P53396	P53396 [651-662]		0	1367.74	High	High	9.867e-05	0.0002035	1.45
FALSE	High	[K].APNTPDILEIEFKK.[G]		0.000921011	0.000127269	1	1	1	P00966	P00966 [216-229]		1	1614.87	High	High	9.867e-05	0.000574	1.97
FALSE	High	[R].SKEGDVEEPTDDSLPTTGDAGGREPMEEK.[L]		0.000304497	0.000127269	1	1	1	Q9UKN8	Q9UKN8 [640-668]		2	3076.35	High	High	9.867e-05	0.000129	2.74
FALSE	High	[R].FSYDTFVDYDVDEEDMMNQVLQR.[S]		0.000398133	0.000127269	1	1	1	Q9Y508	Q9Y508 [201-223]		0	2859.21	High	High	9.867e-05	0.0001922	1.47
FALSE	High	[R].SKGFGFVCFSSPEEATK.[A]	1xCarbamidomethyl [C8]	0.000349453	0.000127269	2	3	1	Q13310; P11940	Q13310 [332-348]; P11940 [332-348]		1	1877.87	High	High	9.867e-05	0.0001589	2.54
FALSE	High	[K].APLVCLPVFVSR.[D]	1xCarbamidomethyl [C5]	0.00060852	0.000127269	1	1	1	Q9H0W9	Q9H0W9 [245-256]		0	1357.77	High	High	9.867e-05	0.0003422	2.34
FALSE	High	[R].DLSLLQIQMR.[D]		0.000610973	0.000127269	1	2	1	Q9BXJ9	Q9BXJ9 [119-128]		0	1216.67	High	High	9.867e-05	0.0003429	2.61
FALSE	High	[K].VGEIEFEGLMR.[T]		0.00076541	0.000127269	1	1	1	Q9UEY8	Q9UEY8 [366-376]		0	1279.64	High	High	9.867e-05	0.000457	1.25
FALSE	High	[R].DLSILSYLSQLQPPMPKPLSPLHSLTPYQVPFNAVALR.[I]		0.000361923	0.000127269	1	1	1	Q5SY16	Q5SY16 [521-558]		0	4231.3	High	High	9.867e-05	0.0001677	2.89
FALSE	High	[K].GAYPIIFTAWK.[L]		0.000835138	0.000127269	1	1	1	Q6NXE6	Q6NXE6 [135-145]		0	1266.69	High	High	9.867e-05	0.0005086	1.22
FALSE	High	[R].IVTSASTDLQDYTYYFVPAPWLSVK.[L]		0.00101747	0.000127269	1	1	1	O94973	O94973 [236-260]		0	2864.44	High	High	9.867e-05	0.0006467	1.79
FALSE	High	[R].LVTLEEFLK.[A]		0.000711809	0.000127269	1	1	1	P80303	P80303 [312-320]		0	1091.63	High	High	9.867e-05	0.000418	1.78
FALSE	High	[K].DTAASGYGTQNIR.[L]		0.000432286	0.000127269	1	1	1	Q9Y314	Q9Y314 [22-34]		0	1353.64	High	High	9.867e-05	0.0002167	1.33
FALSE	High	[R].SIFTGLMIDPR.[T]		0.000534576	0.000127269	1	1	1	Q8IWA0	Q8IWA0 [335-345]		0	1249.66	High	High	9.867e-05	0.0002887	1.7
FALSE	High	[R].AMETEVLETR.[V]		0.00061344	0.000127269	1	1	1	Q9H0L4	Q9H0L4 [422-431]		0	1178.57	High	High	9.867e-05	0.0003447	2.15
FALSE	High	[K].SQAVEKPPSEKPR.[L]		0.000467483	0.000127269	1	1	1	Q7Z7K6	Q7Z7K6 [53-65]		0	1452.78	High	High	9.867e-05	0.0002408	2.2
FALSE	High	[K].GAGTDDSTLVR.[I]		0.000361923	0.000127269	1	1	1	P20073	P20073 [431-441]		0	1091.53	High	High	9.867e-05	0.0001675	2.77
FALSE	High	[K].VIAQLSECEK.[H]	1xCarbamidomethyl [C8]	0.000316573	0.000127269	1	1	1	Q92878	Q92878 [983-992]		0	1176.59	High	High	9.867e-05	0.0001368	2.01
FALSE	High	[R].DSYDSYATHNE.[-]		0.000559955	0.000127269	1	1	1	Q14011	Q14011 [162-172]		0	1301.49	High	High	9.867e-05	0.0003063	1.92
FALSE	High	[R].IVGHLTHALK.[Q]		0.000446204	0.000127269	1	1	2	P24752	P24752 [394-403]		0	1088.66	High	High	9.867e-05	0.0002262	2.77
FALSE	High	[K].LVGVFHTEYGALNR.[V]		0.000636254	0.000127269	1	1	1	Q9UFN0	Q9UFN0 [180-193]		0	1575.83	High	High	9.867e-05	0.0003616	2.16
FALSE	High	[K].AMEGTIDGSLINPTVIVDPFQILVAANK.[A]		0.00055561	0.000127269	1	1	1	Q9Y3C4	Q9Y3C4 [33-60]		0	2926.56	High	High	9.867e-05	0.0003029	1.34
FALSE	High	[R].SLGEISALTSK.[L]		0.000633663	0.000127269	1	1	1	P18206	P18206 [434-444]		0	1105.61	High	High	9.867e-05	0.0003606	1.76
FALSE	High	[K].LVFSNVNLK.[E]		0.000972248	0.000127269	1	1	1	Q16531	Q16531 [666-674]		0	1033.6	High	High	9.867e-05	0.000611	1.65
FALSE	High	[R].VLATQPGPGR.[G]		0.00107983	0.000127269	1	1	1	Q5JTH9	Q5JTH9 [1129-1138]		0	995.563	High	High	9.867e-05	0.000692	2.24
FALSE	High	[K].LVFLGEQSVGK.[T]		0.000538693	0.000127269	1	2	1	P20340	P20340 [16-26]		0	1176.66	High	High	9.867e-05	0.0002919	2.02
FALSE	High	[R].IVFENPDPSDGFVLIPDLK.[W]		0.000610973	0.000127269	1	1	2	Q96C86	Q96C86 [189-207]		0	2115.1	High	High	9.867e-05	0.0003432	1.68
FALSE	High	[R].VLAVTAIR.[E]		0.000503174	0.000127269	1	1	1	P22102	P22102 [386-393]		0	842.546	High	High	9.867e-05	0.0002664	1.87
FALSE	High	[R].IVEVLLMK.[D]		0.000580095	0.000127269	1	2	2	P38159	P38159 [34-41]		0	944.585	High	High	9.867e-05	0.0003213	2.54
FALSE	High	[R].DSWLDNIDWVK.[I]		0.000749127	0.000127269	1	1	1	O95400	O95400 [117-127]		0	1390.66	High	High	9.867e-05	0.0004445	1.67
FALSE	High	[R].GAHLTALEMLTAFASHIR.[A]		0.000325345	0.000127269	1	1	3	Q96EL3	Q96EL3 [78-95]		0	1939.02	High	High	9.867e-05	0.0001428	1.87
FALSE	High	[K].LVGVVPGPVGEPADSDKR.[H]		0.000589365	0.000127269	1	1	1	Q9HA77	Q9HA77 [207-224]		1	1791.96	High	High	9.867e-05	0.0003277	1.47
FALSE	High	[R].IVGYFVSGCDPSIMGIGPVPAISGALK.[K]	1xCarbamidomethyl [C9]	0.00083147	0.000127269	1	1	1	P42765	P42765 [279-305]		0	2705.4	High	High	9.867e-05	0.0005068	1.94
FALSE	High	[K].IVHAFDMEDLGDK.[A]		0.000457483	0.000127269	1	1	2	Q9NZ45	Q9NZ45 [56-68]		0	1489.7	High	High	9.867e-05	0.0002345	1.52
FALSE	High	[R].GAAGEQLSFAAGLVYSLSLLQATLHR.[Y]		0.000577808	0.000127269	1	1	2	Q14203	Q14203 [644-669]		0	2673.44	High	High	9.867e-05	0.0003201	1.52
FALSE	High	[K].GAAGRPLELSDFR.[M]		0.000464115	0.000127269	1	1	3	P42167	P42167 [369-381]		0	1388.73	High	High	9.867e-05	0.000239	2.62
FALSE	High	[R].GAALDVHESEPFSFSQGPLK.[D]		0.000392829	0.000127269	1	1	1	Q13363	Q13363 [286-305]		0	2116.03	High	High	9.867e-05	0.0001884	2.71
FALSE	High	[K].GAALITAVGVR.[L]		0.000816993	0.000127269	1	1	1	P19367	P19367 [900-910]		0	1027.63	High	High	9.867e-05	0.0004959	2.4
FALSE	High	[R].DITVLDLGCGK.[G]	1xCarbamidomethyl [C9]	0.000646758	0.000127269	1	1	1	O43148	O43148 [198-208]		0	1190.61	High	High	9.867e-05	0.0003697	2.03
FALSE	High	[K].GAAPNVVYTYTGKR.[I]		0.000501299	0.000127269	1	1	1	Q16630	Q16630 [67-80]		1	1496.79	High	High	9.867e-05	0.0002652	2.32
FALSE	High	[R].GAAVNLTLVTPEK.[A]		0.000300916	0.000127269	1	2	1	Q9H936	Q9H936 [68-80]		0	1312.75	High	High	8.476e-05	0.0001262	2.43
FALSE	High	[R].GACAGSEDAVK.[A]	1xCarbamidomethyl [C3]	0.00037141	0.000127269	1	1	1	Q13813	Q13813 [1620-1630]		0	1064.47	High	High	9.867e-05	0.0001738	2.25
FALSE	High	[R].IVLANDPDADR.[L]		0.000733281	0.000127269	1	1	1	Q96G03	Q96G03 [317-327]		0	1198.61	High	High	9.867e-05	0.0004336	2.54
FALSE	High	[K].LVLADLLEPVK.[T]		0.000530503	0.000127269	1	1	1	Q9BVJ6	Q9BVJ6 [85-95]		0	1209.75	High	High	9.867e-05	0.0002854	1.74
FALSE	High	[K].DLVAQAPLKPK.[T]		0.000404914	0.000127269	1	1	1	O94776	O94776 [523-533]		0	1179.71	High	High	9.867e-05	0.0001971	2.83
FALSE	High	[K].AMGQGLPDEEQEK.[L]		0.000336559	0.000127269	1	1	1	Q9Y4W2	Q9Y4W2 [487-499]		0	1431.64	High	High	9.867e-05	0.0001505	1.29
FALSE	High	[K].AMGIMNSFVNDIFERIAGEASR.[L]		0.000347254	0.000127269	2	12	2	Q16778; O60814	Q16778 [59-80]; O60814 [59-80]		1	2428.17	High	High	9.867e-05	0.0001576	2.2
FALSE	High	[R].GADQKPTSADCAVR.[A]	1xCarbamidomethyl [C11]	0.000488446	0.000127269	1	1	1	Q8IX01	Q8IX01 [646-659]		0	1475.69	High	High	9.867e-05	0.0002555	1.9
FALSE	High	[K].AMGIMNSFLNDIFER.[I]		0.000990054	0.000127269	1	2	3	Q6DN03	Q6DN03 [59-73]		0	1757.83	High	High	9.867e-05	0.0006257	2.4
FALSE	High	[R].SQDLHCGACR.[A]	2xCarbamidomethyl [C6; C9]	0.000824193	0.000127269	1	1	2	Q9Y2B0	Q9Y2B0 [23-32]		0	1203.5	High	High	9.867e-05	0.0004999	1.45
FALSE	High	[R].SLFNYHDTR.[I]		0.000446204	0.000127269	1	1	1	Q9NVA2	Q9NVA2 [138-146]		0	1152.54	High	High	9.867e-05	0.0002263	1.33
FALSE	High	[R].SLFSEEAANEEK.[S]		0.000369004	0.000127269	1	1	1	Q9HD15	Q9HD15 [207-218]		0	1353.62	High	High	9.867e-05	0.0001728	1.79
FALSE	High	[R].AMFLQPDLDSLVDFSTNNQKK.[A]		0.000755587	0.000127269	1	1	1	Q9BQG0	Q9BQG0 [412-432]		1	2411.19	High	High	9.867e-05	0.0004503	2.5
FALSE	High	[K].GALPLDTVTFYK.[V]		0.000441493	0.000127269	1	1	1	P30040	P30040 [37-48]		0	1324.71	High	High	9.867e-05	0.0002232	2.51
FALSE	High	[R].DIVPVDASYEVK.[E]		0.000762118	0.000127269	1	1	2	O43252	O43252 [224-235]		0	1334.68	High	High	9.867e-05	0.000454	1.66
FALSE	High	[R].VICCTEDMLEK.[D]	2xCarbamidomethyl [C3; C4]	0.000476057	0.000127269	1	1	1	Q9BV20	Q9BV20 [125-135]		0	1397.61	High	High	9.867e-05	0.0002464	2.22
FALSE	High	[K].DSTLIMQLLR.[D]		0.000341845	0.000127269	7	7	5	P63104; P31947; P31946; Q04917; P61981; P27348; P62258	P63104 [213-222]; P31947 [215-224]; P31946 [215-224]; Q04917 [218-227]; P61981 [218-227]; P27348 [213-222]; P62258 [216-225]		0	1189.66	High	High	9.867e-05	0.0001539	2.17
FALSE	High	[R].LVDSPDIQPVGTCEK.[E]	1xCarbamidomethyl [C13]	0.000335516	0.000127269	1	1	1	Q9UQR0	Q9UQR0 [109-123]		0	1657.81	High	High	9.867e-05	0.0001495	2.1
FALSE	High	[K].VLDPASSDFTR.[L]		0.000654788	0.000127269	1	1	2	Q5JTH9	Q5JTH9 [740-750]		0	1207.6	High	High	9.867e-05	0.0003759	2.05
FALSE	High	[R].DLYDDKDGLR.[K]		0.000999097	0.000127269	1	1	1	Q12874	Q12874 [59-68]		1	1209.57	High	High	9.867e-05	0.0006338	2.11
FALSE	High	[K].SIKDYGVFIQFPSGLSGLAPK.[A]		0.000929328	0.000127269	1	1	2	Q14690	Q14690 [738-758]		1	2224.2	High	High	9.867e-05	0.000579	1.41
FALSE	High	[K].GAVAEDGDELR.[T]		0.000409064	0.000127269	1	1	1	P27695	P27695 [8-18]		0	1131.53	High	High	9.867e-05	0.0001997	2.3
FALSE	High	[R].IVDPEIALK.[I]		0.000536629	0.000127269	1	1	2	P33240	P33240 [181-189]		0	997.593	High	High	9.867e-05	0.0002903	1.68
FALSE	High	[R].IVDILYATDEGFVIPDEGGPQEEQEEY.[-]		0.000518541	0.000127269	1	1	3	Q15691	Q15691 [242-268]		0	3055.39	High	High	9.867e-05	0.0002775	3.16
FALSE	High	[K].SLLDASEEAIKK.[D]		0.000353913	0.000127269	1	1	2	P18206	P18206 [721-732]		1	1303.71	High	High	9.867e-05	0.0001623	2.45
FALSE	High	[R].SPSWYGIPR.[L]		0.000694045	0.000127269	1	1	1	P78347	P78347 [515-523]		0	1062.54	High	High	9.867e-05	0.0004036	2.49
FALSE	High	[K].GAVECCPNCR.[G]	3xCarbamidomethyl [C5; C6; C9]	0.000530503	0.000127269	1	1	1	P31689	P31689 [145-154]		0	1222.48	High	High	9.867e-05	0.0002859	2.31
FALSE	High	[R].VLEAAAQAAR.[D]		0.000512702	0.000127269	1	1	1	Q9NPD3	Q9NPD3 [213-222]		0	999.558	High	High	9.867e-05	0.000273	2.48
FALSE	High	[K].ALVSEWKEPQAK.[N]		0.000370204	0.000127269	1	1	2	Q16531	Q16531 [485-496]		1	1385.74	High	High	9.867e-05	0.0001737	2.57
FALSE	High	[R].IVAVTGAEAQK.[A]		0.000900602	0.000127269	1	1	1	P49588	P49588 [752-762]		0	1086.62	High	High	9.867e-05	0.0005584	2.21
FALSE	High	[R].VLEALLPLK.[G]		0.000842534	0.000127269	1	1	1	P49327	P49327 [2383-2391]		0	995.65	High	High	9.867e-05	0.0005149	1.31
FALSE	High	[K].GAVWGATLNK.[D]		0.000778758	0.000127269	1	1	1	Q9Y3F4	Q9Y3F4 [60-69]		0	1016.55	High	High	9.867e-05	0.0004656	1.57
FALSE	High	[R].IVAQLLTCMDDLNNVAATAR.[V]	1xCarbamidomethyl [C8]	0.000495732	0.000127269	1	1	1	O15381	O15381 [384-403]		0	2189.11	High	High	9.867e-05	0.0002613	2.47
FALSE	High	[K].GAYDIFLNAK.[E]		0.00105536	0.000127269	1	1	1	P42704	P42704 [1050-1059]		0	1111.58	High	High	9.867e-05	0.0006753	1.38
FALSE	High	[K].SLIEEGGDWDRR.[N]		0.000775394	0.000127269	1	1	1	Q15008	Q15008 [166-177]		1	1432.68	High	High	9.867e-05	0.0004647	1.44
FALSE	High	[K].SPSNKDAALLEAAR.[A]		0.000908701	0.000127269	1	1	1	Q9H078	Q9H078 [130-143]		1	1442.76	High	High	9.867e-05	0.0005653	2.42
FALSE	High	[R].GASKEILSEVER.[N]		0.000306311	0.000127269	1	1	1	P49368	P49368 [378-389]		1	1317.7	High	High	9.867e-05	0.0001302	2.13
FALSE	High	[K].LVILDEADAMTQDAQNALRR.[V]		0.000646758	0.000127269	1	1	1	P40937	P40937 [121-140]		1	2243.14	High	High	9.867e-05	0.0003693	2.73
FALSE	High	[K].DSSDPNELYVNHK.[V]		0.000861375	0.000127269	1	1	1	O15160	O15160 [155-167]		0	1517.69	High	High	9.867e-05	0.0005294	1.49
FALSE	High	[K].GASFVTSTNPR.[K]		0.000758844	0.000127269	1	1	1	P49916	P49916 [214-224]		0	1136.57	High	High	9.867e-05	0.0004522	2.55
FALSE	High	[K].SQAFIEMETR.[E]		0.000423357	0.000127269	1	1	2	P43243	P43243 [533-542]		0	1211.57	High	High	9.867e-05	0.0002103	2.28
FALSE	High	[K].LVEQLKEER.[E]		0.000495732	0.000127269	1	1	2	O95232	O95232 [161-169]		1	1143.64	High	High	9.867e-05	0.0002605	2.52
FALSE	High	[K].GALTLSSPEVR.[F]		0.000562145	0.000127269	1	1	1	Q9Y2L1	Q9Y2L1 [628-638]		0	1129.62	High	High	9.867e-05	0.0003089	2.5
FALSE	High	[K].GALTTVEGLITR.[A]		0.000792399	0.000127269	1	1	1	O75312	O75312 [141-152]		0	1230.71	High	High	9.867e-05	0.0004772	2.59
FALSE	High	[R].LVEPGSPAEK.[A]		0.000421895	0.000127269	1	1	2	O14745	O14745 [41-50]		0	1026.55	High	High	9.867e-05	0.0002092	2.05
FALSE	High	[R].AMADALLER.[G]		0.000736416	0.000127269	1	1	1	P34897	P34897 [360-368]		0	989.508	High	High	9.867e-05	0.0004361	2.51
FALSE	High	[R].VLCLSQSEGR.[V]	1xCarbamidomethyl [C3]	0.000752349	0.000127269	1	1	2	Q14690	Q14690 [692-701]		0	1148.57	High	High	9.867e-05	0.0004475	1.69
FALSE	High	[R].GANLKDYYSR.[K]		0.000462444	0.000127269	1	1	1	Q08211	Q08211 [142-151]		1	1186.59	High	High	9.867e-05	0.0002375	2.25
FALSE	High	[R].DSSTMSHTVAGGGSGDHSHQVR.[V]		0.000414695	0.000127269	1	1	1	P41743	P41743 [6-27]		0	2209.96	High	High	9.867e-05	0.0002037	1.77
FALSE	High	[K].AIYHDLEQSIR.[A]		0.000409064	0.000127269	1	1	1	Q9UNF0	Q9UNF0 [265-275]		0	1344.69	High	High	9.867e-05	0.0002001	1.99
FALSE	High	[K].LVEGPPPPPEPPK.[T]		0.000310914	0.000127269	1	1	1	Q9NWU5	Q9NWU5 [172-184]		0	1353.74	High	High	9.867e-05	0.0001333	1.06
FALSE	High	[K].DSSSMMQTLLTVTQNVEVPETPK.[A]		0.000540768	0.000127269	1	1	1	Q9UNF1	Q9UNF1 [22-44]		0	2535.23	High	High	9.867e-05	0.0002922	2.44
FALSE	High	[K].DSSQILSASFDQTIR.[I]		0.000865204	0.000127269	1	1	1	Q2TAY7	Q2TAY7 [318-332]		0	1667.82	High	High	9.867e-05	0.0005321	2.47
FALSE	High	[R].LVEGESDNRNQQK.[M]		0.000717861	0.000127269	1	1	1	O94776	O94776 [161-173]		1	1516.74	High	High	9.867e-05	0.0004211	2.2
FALSE	High	[K].GAPGQPGTILR.[T]		0.000386344	0.000127269	1	1	2	P51610	P51610 [837-847]		0	1066.6	High	High	9.867e-05	0.0001841	2.11
FALSE	High	[R].SLGVTQLAVAVNK.[M]		0.000353913	0.000127269	1	1	1	Q9Y450	Q9Y450 [395-407]		0	1299.76	High	High	9.867e-05	0.0001621	1.82
FALSE	High	[R].SLGYAYVNFQQPADAER.[A]		0.000413276	0.000127269	2	2	1	Q13310; P11940	Q13310 [51-67]; P11940 [51-67]		0	1928.91	High	High	9.867e-05	0.0002027	2.25
FALSE	High	[R].DSSLFDIFTLSCNLLK.[Q]	1xCarbamidomethyl [C12]	0.00111003	0.000127269	1	1	1	Q9UIA9	Q9UIA9 [183-198]		0	1872.94	High	High	9.867e-05	0.0007179	1.6
FALSE	High	[R].SLHDALCVIR.[CN]	1xCarbamidomethyl [C7]	0.000331393	0.000127269	2	2	5	P50991; P48643	P50991 [404-413]; P48643 [401-410]		0	1183.63	High	High	9.867e-05	0.0001466	1.58
FALSE	High	[K].IVDVMDSSQQK.[T]		0.000403544	0.000127269	1	1	1	O75717	O75717 [120-130]		0	1249.61	High	High	9.867e-05	0.0001958	2.06
FALSE	High	[K].FVINYDYPNSSEDYVHR.[I]		0.000318492	0.000127269	1	1	1	Q92841	Q92841 [489-505]		0	2117.96	High	High	9.867e-05	0.000138	1.78
FALSE	High	[K].IVILDEADSMTSAAQAALR.[R]		0.000340778	0.000127269	1	1	1	P35249	P35249 [146-164]		0	1975.02	High	High	9.867e-05	0.0001534	2.19
FALSE	High	[K].LVIIEGDLER.[T]		0.000382528	0.000127269	1	1	1	P06753	P06753 [170-179]		0	1156.66	High	High	9.867e-05	0.0001816	2.57
FALSE	High	[R].LVQQRPALPGLAR.[R]		0.000606079	0.000127269	1	1	2	Q7Z4Q2	Q7Z4Q2 [65-77]		0	1418.86	High	High	9.867e-05	0.0003404	2.18
FALSE	High	[R].DTSFEQHVLWHTGGK.[G]		0.000414695	0.000127269	1	1	1	P49327	P49327 [1725-1739]		0	1741.83	High	High	9.867e-05	0.0002042	2.11
FALSE	High	[K].ANFDKESER.[H]		0.000795856	0.000127269	1	1	2	Q14974	Q14974 [207-215]		1	1095.51	High	High	9.867e-05	0.000479	1.69
FALSE	High	[R].DLTCAVITEFAR.[I]	1xCarbamidomethyl [C4]	0.00085001	0.000127269	1	1	1	Q9NXH9	Q9NXH9 [83-94]		0	1395.69	High	High	9.867e-05	0.0005193	1.91
FALSE	High	[K].IVQMTEAEVR.[G]		0.000547061	0.000127269	1	1	1	P62140	P62140 [26-35]		0	1175.61	High	High	9.867e-05	0.0002977	2.42
FALSE	High	[R].LVQLVYFLPSLPADLLSR.[L]		0.000691141	0.000127269	1	1	1	Q9NXF1	Q9NXF1 [618-635]		0	2044.18	High	High	9.867e-05	0.000403	1.18
FALSE	High	[K].DTQSVSAIGEEK.[S]		0.000332416	0.000127269	1	1	1	Q9NW13	Q9NW13 [197-208]		0	1263.61	High	High	9.867e-05	0.0001478	1.98
FALSE	High	[R].VHVCAECGK.[A]	2xCarbamidomethyl [C4; C7]	0.000467483	0.000127269	1	2	2	P25490	P25490 [324-332]		0	1059.47	High	High	9.867e-05	0.0002408	1.84
FALSE	High	[R].LVQSPNSYFMDVK.[C]		0.000524474	0.000127269	1	2	1	P42677	P42677 [24-36]		0	1527.75	High	High	9.867e-05	0.0002818	1.4
FALSE	High	[R].ANEFLEVGKK.[Q]		0.000340778	0.000127269	1	1	2	Q14152	Q14152 [15-24]		1	1134.62	High	High	9.867e-05	0.0001531	2.13
FALSE	High	[R].FYDDAIVSQK.[K]		0.000435324	0.000127269	1	1	1	O75643	O75643 [275-284]		0	1185.58	High	High	9.867e-05	0.0002185	1.96
FALSE	High	[R].ANDQEPCGWWLAK.[V]	1xCarbamidomethyl [C7]	0.000705823	0.000127269	1	1	1	P51114	P51114 [71-83]		0	1574.71	High	High	9.867e-05	0.000412	1.81
FALSE	High	[R].LVPVHYDETEAER.[E]		0.000802826	0.000127269	1	1	1	Q8NEJ9	Q8NEJ9 [176-188]		0	1557.75	High	High	9.867e-05	0.0004853	2.26
FALSE	High	[K].LVPVGYGIRK.[L]		0.000311847	0.000127269	1	1	1	P29692	P29692 [233-242]		1	1101.68	High	High	9.867e-05	0.0001338	2.07
FALSE	High	[K].LVPVGYGIKK.[L]		0.000594076	0.000127269	1	1	2	P24534	P24534 [177-186]		1	1073.67	High	High	9.867e-05	0.0003305	1.96
FALSE	High	[R].DTPITHISFHPK.[R]		0.000512702	0.000127269	1	1	1	Q969X6	Q969X6 [580-591]		0	1392.73	High	High	9.867e-05	0.0002725	1.66
FALSE	High	[K].DITEEIMSGAR.[T]		0.000474324	0.000127269	1	1	1	Q04637	Q04637 [191-201]		0	1221.58	High	High	9.867e-05	0.000246	2.56
FALSE	High	[R].VKDASPNQVAEK.[V]		0.000318492	0.000127269	1	1	1	O43402	O43402 [99-110]		1	1285.67	High	High	9.867e-05	0.0001383	1.63
FALSE	High	[R].FWHDTCFR.[C]	1xCarbamidomethyl [C6]	0.000861375	0.000127269	1	1	1	Q13642	Q13642 [60-67]		0	1168.5	High	High	9.867e-05	0.0005296	1.21
FALSE	High	[K].ANFIEADKYFLPFELACQSK.[S]	1xCarbamidomethyl [C17]	0.000733281	0.000127269	1	1	1	Q9Y6D5	Q9Y6D5 [60-79]		1	2391.17	High	High	9.867e-05	0.0004333	2.25
FALSE	High	[K].SIDPALSMLIK.[S]		0.00103622	0.000127269	1	1	1	Q9H501	Q9H501 [823-833]		0	1187.67	High	High	9.867e-05	0.000662	1.69
FALSE	High	[K].SLDNNYSTPNER.[G]		0.000441493	0.000127269	1	1	1	O60716	O60716 [899-910]		0	1409.63	High	High	9.867e-05	0.0002226	1.92
FALSE	High	[K].LVTDQNISENWR.[V]		0.000799332	0.000127269	1	1	1	P24666	P24666 [30-41]		0	1474.73	High	High	9.867e-05	0.000482	1.86
FALSE	High	[R].VGVIGFPNVGK.[S]		0.000711809	0.000127269	1	1	1	Q9BVP2	Q9BVP2 [257-267]		0	1086.63	High	High	9.867e-05	0.0004165	2.22
FALSE	High	[K].ANSEHNGPMDGQSGTETK.[S]		0.000390216	0.000127269	1	1	1	O95757	O95757 [802-819]		0	1859.78	High	High	9.867e-05	0.0001872	1.48
FALSE	High	[K].FVMKPPQVVR.[V]		0.000827822	0.000127269	1	1	2	P20042	P20042 [202-211]		0	1200.69	High	High	9.867e-05	0.0005038	1.76
FALSE	High	[R].VGVPTVDLDAQGR.[A]		0.000580095	0.000127269	1	1	1	O60306	O60306 [1126-1138]		0	1326.7	High	High	9.867e-05	0.0003205	2.01
FALSE	High	[R].VGVTEGCDPTR.[V]	1xCarbamidomethyl [C7]	0.000937732	0.000127269	1	1	1	Q14315	Q14315 [1342-1352]		0	1190.55	High	High	9.867e-05	0.0005868	2.79
FALSE	High	[R].ANQTLKDEYDALQITFTALEGK.[L]		0.000455847	0.000127269	1	1	1	Q676U5	Q676U5 [158-179]		1	2469.25	High	High	9.867e-05	0.0002322	1.39
FALSE	High	[K].DLSTVEALQNLK.[N]		0.000994564	0.000127269	1	1	2	Q9BTT0	Q9BTT0 [102-113]		0	1330.72	High	High	9.867e-05	0.0006274	0.89
FALSE	High	[R].VGVWNVPYISNIYLIK.[G]		0.000714827	0.000127269	1	1	1	Q02809	Q02809 [443-458]		0	1878.05	High	High	9.867e-05	0.0004205	1.67
FALSE	High	[R].FVNLGIEPPK.[G]		0.000736416	0.000127269	1	1	1	P35998	P35998 [201-210]		0	1113.63	High	High	9.867e-05	0.0004344	1.6
FALSE	High	[K].ANPFGGASHAK.[G]		0.00110493	0.000127269	1	1	4	P62266	P62266 [38-48]		0	1056.52	High	High	9.867e-05	0.0007136	1.64
FALSE	High	[K].VHAIQCDVRDPDMVQNTVSELIK.[V]	1xCarbamidomethyl [C6]	0.00104574	0.000127269	1	1	1	Q16698	Q16698 [111-133]		1	2667.32	High	High	9.867e-05	0.0006696	2.52
FALSE	High	[R].VHFEESSK.[L]		0.000331393	0.000127269	1	1	1	P12956	P12956 [231-238]		0	962.458	High	High	9.867e-05	0.0001469	1.92
FALSE	High	[R].LVSGWVKPIIIGR.[H]		0.000410461	0.000127269	1	1	1	O75874	O75874 [120-132]		0	1437.89	High	High	9.867e-05	0.000201	1.58
FALSE	High	[K].DTSLYRPALEELR.[R]		0.000490253	0.000127269	1	1	1	Q13200	Q13200 [67-79]		0	1562.82	High	High	9.867e-05	0.0002576	2.2
FALSE	High	[R].VHIGQVIMSIR.[T]		0.000685379	0.000127269	1	2	2	P27635	P27635 [129-139]		0	1252.72	High	High	9.867e-05	0.0003979	2.81
FALSE	High	[R].SLDNFFAK.[R]		0.00104574	0.000127269	1	1	1	Q9UKY7	Q9UKY7 [8-15]		0	941.473	High	High	9.867e-05	0.000667	1.18
FALSE	High	[K].ANGTSALTAQNGK.[A]		0.000838826	0.000127269	1	1	1	Q14978	Q14978 [546-558]		0	1232.62	High	High	9.867e-05	0.0005104	1.08
FALSE	High	[K].SIDNGIFVQLVQANSPASLVGLR.[F]		0.000657493	0.000127269	1	1	1	O00560	O00560 [131-153]		0	2398.31	High	High	9.867e-05	0.0003778	2.8
FALSE	High	[K].IVPVEITISLLK.[R]		0.000933519	0.000127269	1	1	1	P30085	P30085 [62-73]		0	1324.85	High	High	9.867e-05	0.0005829	1.2
FALSE	High	[R].VKDSDDVPMVLVGNK.[C]		0.000950506	0.000127269	1	2	1	P01111	P01111 [103-117]		1	1615.84	High	High	9.867e-05	0.000597	1.89
FALSE	High	[K].SLEDQVEMLR.[T]		0.000524474	0.000127269	1	1	2	P14314	P14314 [168-177]		0	1219.6	High	High	9.867e-05	0.0002819	2.71
FALSE	High	[K].IVPPWAPPKQPILK.[T]		0.000357313	0.000127269	1	1	1	Q9BRJ2	Q9BRJ2 [265-278]		1	1583.97	High	High	9.867e-05	0.0001643	2.54
FALSE	High	[K].AMQNNAKPEQK.[E]		0.00050886	0.000127269	1	1	2	Q16186	Q16186 [380-390]		0	1258.62	High	High	9.867e-05	0.0002701	2.11
FALSE	High	[R].LVMELSGEMVR.[K]		0.000446204	0.000127269	1	1	1	O75306	O75306 [97-107]		0	1263.64	High	High	9.867e-05	0.0002258	1.95
FALSE	High	[K].DTFNGNLPFLFK.[V]		0.000985568	0.000127269	1	1	1	P34949	P34949 [88-99]		0	1412.72	High	High	9.867e-05	0.0006212	1.69
FALSE	High	[K].AMQGAGTQER.[V]		0.000714827	0.000127269	1	1	1	P20073	P20073 [269-278]		0	1048.48	High	High	9.867e-05	0.0004195	1.77
FALSE	High	[R].FYPAEWQDFLDSLQK.[R]		0.000346162	0.000127269	1	1	1	Q9Y3C1	Q9Y3C1 [158-172]		0	1886.9	High	High	9.867e-05	0.0001573	1.61
FALSE	High	[R].LVMAQHMIR.[D]		0.000575534	0.000127269	1	1	1	P46379	P46379 [166-174]		0	1098.59	High	High	9.867e-05	0.0003173	1.99
FALSE	High	[R].IVIVPSLNPDGR.[E]		0.000723979	0.000127269	1	1	1	O75976	O75976 [1030-1041]		0	1279.74	High	High	9.867e-05	0.0004252	1.61
FALSE	High	[R].LVLVNAVYFR.[G]		0.000892588	0.000127269	1	1	1	P35237	P35237 [161-170]		0	1193.7	High	High	9.867e-05	0.0005528	1.84
FALSE	High	[RK].LVLVNAIYFK.[G]		0.000633663	0.000127269	1	4	1	P30740	P30740 [159-168]		0	1179.71	High	High	9.867e-05	0.00036	1.81
FALSE	High	[K].FYQASTSELYGK.[V]		0.000375062	0.000127269	1	1	2	O60547	O60547 [150-161]		0	1393.66	High	High	9.867e-05	0.0001765	1.67
FALSE	High	[K].FYSLPQSPQQFK.[Q]		0.000522485	0.000127269	1	1	1	Q6PI48	Q6PI48 [236-247]		0	1469.74	High	High	9.867e-05	0.0002797	2.2
FALSE	High	[K].FYSVNVDYSK.[L]		0.000691141	0.000127269	1	1	2	O00483	O00483 [64-73]		0	1221.58	High	High	9.867e-05	0.0004016	1.86
FALSE	High	[K].SQEQILEILR.[F]		0.000892588	0.000127269	1	1	1	P12270	P12270 [1192-1201]		0	1228.69	High	High	9.867e-05	0.0005518	3.16
FALSE	High	[K].VKVEEEEEEKVAEEEETSVK.[K]		0.000538693	0.000127269	1	1	1	Q9Y2X3	Q9Y2X3 [466-485]		2	2349.12	High	High	9.867e-05	0.0002914	1.52
FALSE	High	[K].SLESQVENLQK.[T]		0.000341845	0.000127269	1	1	1	P12270	P12270 [1492-1502]		0	1274.66	High	High	9.867e-05	0.0001541	2.22
FALSE	High	[K].FYVHNDIFR.[Y]		0.000455847	0.000127269	1	1	3	Q13283	Q13283 [124-132]		0	1210.6	High	High	9.867e-05	0.0002328	1.44
FALSE	High	[K].FYVHNDMFR.[Y]		0.0010898	0.000127269	1	1	1	Q9UN86	Q9UN86 [124-132]		0	1228.56	High	High	9.867e-05	0.0007015	1.37
FALSE	High	[K].LVLLGESAVGK.[S]		0.000981105	0.000127269	3	3	1	P51148; P20339; P61020	P51148 [24-34]; P20339 [23-33]; P61020 [23-33]		0	1085.66	High	High	9.867e-05	0.0006188	2.16
FALSE	High	[R].LVLLFSGK.[R]		0.000933519	0.000127269	1	1	1	Q15126	Q15126 [10-17]		0	876.555	High	High	9.867e-05	0.0005823	1.65
FALSE	High	[K].AMTGVEQWPYR.[A]		0.00109986	0.000127269	1	1	1	P49368	P49368 [428-438]		0	1337.63	High	High	9.867e-05	0.0007109	1.94
FALSE	High	[R].AMNVLTEAEER.[Y]		0.000694045	0.000127269	1	1	1	O95347	O95347 [987-997]		0	1262.6	High	High	9.867e-05	0.0004035	1.22
FALSE	High	[K].FYLENLEQMVK.[D]		0.0006657	0.000127269	1	1	1	Q8WTT2	Q8WTT2 [307-317]		0	1413.71	High	High	9.867e-05	0.0003825	1.54
FALSE	High	[R].IVNHPTMLQDPDVR.[E]		0.000865204	0.000127269	1	1	1	Q13596	Q13596 [249-262]		0	1634.83	High	High	9.867e-05	0.0005303	1.79
FALSE	High	[K].IVPNVLLEQGK.[A]		0.000305402	0.000127269	1	1	1	O75390	O75390 [383-393]		0	1209.72	High	High	9.867e-05	0.0001294	2.67
FALSE	High	[K].VKEEIIEAFVQELR.[K]		0.000816993	0.000127269	1	1	1	P50552	P50552 [362-375]		1	1702.94	High	High	9.867e-05	0.0004948	2
FALSE	High	[K].DTNGENIAESLVAEGLATRR.[E]		0.000483081	0.000127269	1	1	1	Q7KZF4	Q7KZF4 [117-136]		1	2116.06	High	High	9.867e-05	0.0002517	2.7
FALSE	High	[R].LVPLQIQLTTLGNLTPSSTVFFCCDMQER.[F]	2xCarbamidomethyl [C23; C24]	0.000337606	0.000127269	1	1	2	Q96CN7	Q96CN7 [97-125]		0	3368.67	High	High	9.867e-05	0.0001512	2.37
FALSE	High	[K].LVPLNQESVEER.[V]		0.000524474	0.000127269	1	1	2	Q8N1F7	Q8N1F7 [719-730]		0	1412.74	High	High	9.867e-05	0.0002811	2.06
FALSE	High	[K].LVPLLDTGDIIIDGGNSEYRDTTR.[R]		0.000967854	0.000127269	1	1	1	P52209	P52209 [88-111]		1	2633.34	High	High	9.867e-05	0.0006094	1.57
FALSE	High	[R].DTNFGTNCICR.[V]	2xCarbamidomethyl [C8; C10]	0.000620921	0.000127269	1	1	1	P41223	P41223 [110-120]		0	1357.56	High	High	9.867e-05	0.0003515	1.6
FALSE	High	[R].ANACNSVIK.[Q]	1xCarbamidomethyl [C4]	0.000921011	0.000127269	1	1	1	P16615	P16615 [468-476]		0	976.488	High	High	9.867e-05	0.0005732	2.23
FALSE	High	[K].FYEGTADEMCK.[A]	1xCarbamidomethyl [C10]	0.000347254	0.000127269	1	1	1	Q16775	Q16775 [192-202]		0	1350.53	High	High	9.867e-05	0.0001575	1.23
FALSE	High	[R].AMYAVDLMLK.[W]		0.00103622	0.000127269	1	1	1	Q14166	Q14166 [579-588]		0	1154.59	High	High	9.867e-05	0.0006596	2.42
FALSE	High	[K].DLTGQVPTPVVK.[Q]		0.000392829	0.000127269	1	1	1	P46821	P46821 [520-531]		0	1253.71	High	High	9.867e-05	0.0001886	1.86
FALSE	High	[K].LVPDLLAIVQR.[K]		0.000628525	0.000127269	1	1	2	Q9H583	Q9H583 [1644-1654]		0	1236.77	High	High	9.867e-05	0.0003571	2.4
FALSE	High	[K].AMVNKDDIQK.[M]		0.000520508	0.000127269	1	1	1	P35580	P35580 [69-78]		1	1161.59	High	High	9.867e-05	0.0002788	2.36
FALSE	High	[R].IVNTQEQLNHR.[W]		0.000671246	0.000127269	1	1	1	O15020	O15020 [929-939]		0	1351.71	High	High	9.867e-05	0.0003867	1.54
FALSE	High	[R].LVNTGLLTLR.[Q]		0.000332416	0.000127269	1	1	1	Q9BYT8	Q9BYT8 [568-577]		0	1099.68	High	High	9.867e-05	0.0001477	2.04
FALSE	High	[R].LVNSQCEFER.[R]	1xCarbamidomethyl [C6]	0.00113589	0.000127269	1	1	1	Q9NPI1	Q9NPI1 [333-342]		0	1281.59	High	High	9.867e-05	0.0007369	1.21
FALSE	High	[R].SLEGTEAQVFK.[A]		0.000625976	0.000127269	1	1	1	Q13045	Q13045 [822-832]		0	1208.62	High	High	9.867e-05	0.0003549	1.83
FALSE	High	[K].FYLCLFSGPSTFIPEGLSENQDEVEPR.[E]	1xCarbamidomethyl [C4]	0.000380015	0.000127269	1	1	1	O43709	O43709 [200-226]		0	3131.47	High	High	9.867e-05	0.0001804	2.69
FALSE	High	[R].AMTKDNNLLGR.[F]		0.000816993	0.000127269	3	3	2	P17066; P0DMV9; P34931	P17066 [450-460]; P0DMV9 [448-458]; P34931 [450-460]		1	1232.64	High	High	9.867e-05	0.0004963	2.13
FALSE	High	[K].VKNPEDLSAETMAK.[D]		0.000788961	0.000127269	1	1	1	Q9Y570	Q9Y570 [120-133]		1	1532.76	High	High	9.867e-05	0.0004747	1.6
FALSE	High	[K].VCIVGSGNWGSAVAK.[I]	1xCarbamidomethyl [C2]	0.000679679	0.000127269	1	1	1	Q8N335	Q8N335 [8-22]		0	1504.76	High	High	9.867e-05	0.0003934	1.56
FALSE	High	[K].SCLLHQFTEK.[K]	1xCarbamidomethyl [C2]	0.00085001	0.000127269	1	1	1	P61106	P61106 [25-34]		0	1262.62	High	High	9.867e-05	0.0005197	1.46
FALSE	High	[R].MGGFGSIIQLYPGGGPVR.[A]		0.000467483	0.000127269	1	1	1	Q9UJA5	Q9UJA5 [221-238]		0	1805.94	High	High	9.867e-05	0.0002413	1.55
FALSE	High	[K].CVLSGPPQLEK.[Y]	1xCarbamidomethyl [C1]	0.000351672	0.000127269	1	1	1	Q9BQ52	Q9BQ52 [136-146]		0	1227.64	High	High	9.867e-05	0.0001604	2.23
FALSE	High	[K].NPGLWLESVR.[L]		0.000394145	0.000127269	1	1	1	O94906	O94906 [776-785]		0	1170.63	High	High	9.867e-05	0.0001896	2.35
FALSE	High	[R].TLSSSTQASIEIDSLYEGIDFYTSITR.[A]		0.000908701	0.000127269	1	1	3	P11142	P11142 [273-299]		0	2997.46	High	High	9.867e-05	0.0005645	0.87
FALSE	High	[K].NPGFEIIHGLLDR.[I]		0.000301806	0.000127269	1	1	3	Q9NSD9	Q9NSD9 [505-517]		0	1480.79	High	High	9.867e-05	0.000127	2.22
FALSE	High	[R].CVIMCQGSK.[K]	2xCarbamidomethyl [C1; C5]	0.000625976	0.000127269	1	1	1	O75643	O75643 [1702-1710]		0	1082.48	High	High	9.867e-05	0.0003545	1.8
FALSE	High	[R].NPEISHMLNNPELMR.[Q]		0.00050886	0.000127269	1	1	1	Q9NRR5	Q9NRR5 [232-246]		0	1794.86	High	High	9.867e-05	0.0002703	2.16
FALSE	High	[R].QQYESVAAK.[N]		0.000869053	0.000127269	1	1	2	P08670	P08670 [274-282]		0	1023.51	High	High	9.867e-05	0.0005348	2.46
FALSE	High	[R].NPEISHLLNNPDIMR.[Q]		0.000488446	0.000127269	1	1	2	Q9UHD9	Q9UHD9 [218-232]		0	1762.89	High	High	9.867e-05	0.0002561	2.81
FALSE	High	[K].QQYLQSIEER.[E]		0.000551313	0.000127269	1	1	1	P21912	P21912 [168-177]		0	1293.64	High	High	9.867e-05	0.000301	2.44
FALSE	High	[K].CVEENNGVAK.[H]	1xCarbamidomethyl [C1]	0.000320428	0.000127269	1	1	2	Q15758	Q15758 [363-372]		0	1119.51	High	High	9.867e-05	0.0001392	1.3
FALSE	High	[K].NPEEAELEDTLNQVMVVFK.[Y]		0.000981105	0.000127269	1	1	2	Q13616	Q13616 [436-454]		0	2205.07	High	High	9.867e-05	0.0006198	0.81
FALSE	High	[R].NPEAALSPTFR.[S]		0.000580095	0.000127269	1	1	1	Q86U44	Q86U44 [37-47]		0	1202.62	High	High	9.867e-05	0.000321	2.51
FALSE	High	[K].DGIILCELINK.[L]	1xCarbamidomethyl [C6]	0.000908701	0.000127269	1	1	1	Q15417	Q15417 [54-64]		0	1287.7	High	High	9.867e-05	0.0005639	1.89
FALSE	High	[K].EMVPEFVVPDLTGFK.[L]		0.000888613	0.000127269	1	1	1	Q8IXM3	Q8IXM3 [55-69]		0	1707.87	High	High	9.867e-05	0.0005484	2.17
FALSE	High	[R].EMVSQYLYTSK.[A]		0.000341845	0.000127269	1	1	1	O60610	O60610 [123-133]		0	1348.65	High	High	9.867e-05	0.0001542	2.6
FALSE	High	[K].ENAEQGEVDMESHR.[N]		0.000972248	0.000127269	1	1	1	P14209	P14209 [157-170]		0	1630.68	High	High	9.867e-05	0.0006114	1.3
FALSE	High	[R].NPAMMQEMMR.[N]		0.000544952	0.000127269	3	3	2	Q9UMX0; Q9UHD9; Q9NRR5	Q9UMX0 [244-253]; Q9UHD9 [240-249]; Q9NRR5 [254-263]		0	1238.51	High	High	9.867e-05	0.0002963	1.94
FALSE	High	[R].TLTGTAALTVQSQEDNLR.[S]		0.00047955	0.000127269	1	1	1	P09960	P09960 [34-51]		0	1917.99	High	High	9.867e-05	0.000249	2.36
FALSE	High	[K].NPAAYENDK.[-]		0.000403544	0.000127269	1	1	1	O14949	O14949 [74-82]		0	1021.46	High	High	9.867e-05	0.0001959	1.68
FALSE	High	[R].CVNNYQGMLK.[V]	1xCarbamidomethyl [C1]	0.000594076	0.000127269	1	1	1	O75663	O75663 [75-84]		0	1226.57	High	High	9.867e-05	0.000331	2.03
FALSE	High	[K].CVNTTLQIK.[G]	1xCarbamidomethyl [C1]	0.0010602	0.000127269	1	1	1	Q01518	Q01518 [356-364]		0	1076.58	High	High	9.867e-05	0.0006771	2.07
FALSE	High	[R].EMQENDASMR.[D]		0.000638858	0.000127269	1	1	1	P31930	P31930 [171-180]		0	1210.48	High	High	9.867e-05	0.000363	2.01
FALSE	High	[K].EGALDLSGLR.[A]		0.00111515	0.000127269	1	1	1	Q16822	Q16822 [579-588]		0	1030.55	High	High	9.867e-05	0.0007198	2.29
FALSE	High	[R].QQQQQQQLR.[N]		0.000326342	0.000127269	1	1	1	Q9Y5J6	Q9Y5J6 [4-12]		0	1184.61	High	High	9.867e-05	0.0001433	2.27
FALSE	High	[K].TLQLDNNFEVK.[S]		0.000388919	0.000127269	1	1	1	Q9UMS4	Q9UMS4 [429-439]		0	1320.68	High	High	9.867e-05	0.0001866	2.24
FALSE	High	[K].EMENFEAPFHCLAK.[Q]	1xCarbamidomethyl [C11]	0.000454219	0.000127269	1	1	1	Q9BW83	Q9BW83 [156-169]		0	1722.76	High	High	9.867e-05	0.0002316	2.04
FALSE	High	[R].DAAAALAAMNGR.[K]		0.000596451	0.000127269	1	1	1	Q01085	Q01085 [60-71]		0	1131.56	High	High	9.867e-05	0.0003338	2.92
FALSE	High	[R].EMESNWVSLVSK.[N]		0.00031753	0.000127269	1	1	1	O75934	O75934 [180-191]		0	1408.68	High	High	9.867e-05	0.0001376	2.57
FALSE	High	[K].NQCTQVVQER.[E]	1xCarbamidomethyl [C3]	0.000861375	0.000127269	1	1	1	P15924	P15924 [1803-1812]		0	1261.6	High	High	9.867e-05	0.0005287	2.64
FALSE	High	[K].CYVDMSTVDADTVTELAQVIVSR.[G]	1xCarbamidomethyl [C1]	0.000340778	0.000127269	1	1	1	Q49A26	Q49A26 [356-378]		0	2572.23	High	High	9.867e-05	0.0001531	1.18
FALSE	High	[R].EMFNPMYALFR.[T]		0.000598838	0.000127269	1	1	1	Q7Z6Z7	Q7Z6Z7 [4072-4082]		0	1418.66	High	High	9.867e-05	0.0003342	2.06
FALSE	High	[K].EGATLVYGGR.[Q]		0.000446204	0.000127269	1	1	1	Q3SY69	Q3SY69 [789-798]		0	1022.53	High	High	9.867e-05	0.0002259	2.41
FALSE	High	[K].EFVEAVLELR.[K]		0.00064411	0.000127269	1	1	2	O75367	O75367 [240-249]		0	1204.66	High	High	9.867e-05	0.000367	2.62
FALSE	High	[K].QQTLEAEEAK.[R]		0.00107983	0.000127269	1	1	1	Q16643	Q16643 [239-248]		0	1146.56	High	High	9.867e-05	0.0006931	2.03
FALSE	High	[R].TLSDYNIQK.[E]		0.000733281	0.000127269	2	4	9	P62987; P62979	P62987 [55-63]; P62979 [55-63]		0	1081.55	High	High	9.867e-05	0.000434	1.9
FALSE	High	[K].QQTNNQTEVVK.[I]		0.000323365	0.000127269	1	1	2	Q5BKZ1	Q5BKZ1 [373-383]		0	1288.65	High	High	9.867e-05	0.0001413	1.6
FALSE	High	[R].EMIQLPGARPILDPVDFLGLQDK.[I]		0.000542854	0.000127269	1	1	1	P22570	P22570 [243-265]		0	2565.37	High	High	9.867e-05	0.000295	2.51
FALSE	High	[R].NPQNSTVLAR.[G]		0.000824193	0.000127269	1	1	1	Q13428	Q13428 [833-842]		0	1099.59	High	High	9.867e-05	0.0005019	2
FALSE	High	[R].TLSGMESYCVR.[A]	1xCarbamidomethyl [C9]	0.000443055	0.000127269	1	1	2	P50991	P50991 [442-452]		0	1302.58	High	High	9.867e-05	0.0002238	1.94
FALSE	High	[K].TLSHNLLVSEVYNQLK.[F]		0.000660214	0.000127269	1	1	1	Q13620	Q13620 [863-878]		0	1858.01	High	High	9.867e-05	0.0003793	1.88
FALSE	High	[K].TISHVIIGLK.[T]		0.000921011	0.000127269	1	1	1	Q9Y265	Q9Y265 [153-162]		0	1080.68	High	High	9.867e-05	0.0005739	1.17
FALSE	High	[K].DGLLGDILQDLNTETPQITPPPVMILK.[K]		0.000610973	0.000127269	1	1	1	P09884	P09884 [156-182]		0	2931.57	High	High	9.867e-05	0.000344	1.55
FALSE	High	[R].NPPGASTYNK.[N]		0.000876815	0.000127269	1	1	3	Q9BUJ2	Q9BUJ2 [722-731]		0	1048.51	High	High	9.867e-05	0.0005414	2.13
FALSE	High	[R].TLSAISSSTDPTSYDGFGPFMPGFDIIPYNDLPALER.[A]		0.000342917	0.000127269	1	1	1	P04181	P04181 [181-217]		0	3991.89	High	High	9.867e-05	0.0001548	2.81
FALSE	High	[K].TDELLALGR.[E]		0.000785542	0.000127269	1	1	1	P12270	P12270 [205-213]		0	987.547	High	High	9.867e-05	0.0004716	2.09
FALSE	High	[K].EFTNQEAAEPK.[E]		0.000370204	0.000127269	1	1	1	Q32MZ4	Q32MZ4 [475-485]		0	1263.59	High	High	9.867e-05	0.0001734	1.25
FALSE	High	[K].NNTQVLINCR.[N]	1xCarbamidomethyl [C9]	0.000310914	0.000127269	1	1	2	P62316	P62316 [38-47]		0	1231.62	High	High	9.867e-05	0.0001333	3.2
FALSE	High	[K].TLVNPANVTFK.[T]		0.00076872	0.000127269	1	1	1	O75608	O75608 [191-201]		0	1203.67	High	High	9.867e-05	0.0004582	2.13
FALSE	High	[K].TCLLIVFSK.[D]	1xCarbamidomethyl [C2]	0.000603653	0.000127269	2	3	2	P08134; P61586	P08134 [19-27]; P61586 [19-27]		0	1080.61	High	High	9.867e-05	0.0003385	1.76
FALSE	High	[K].ENILEEFSK.[V]		0.000933519	0.000127269	1	1	2	O43390	O43390 [260-268]		0	1108.55	High	High	9.867e-05	0.0005831	2.58
FALSE	High	[R].ENILFGMGNPLLDISAVVDKDFLDK.[Y]		0.000506955	0.000127269	1	1	1	P55263	P55263 [23-47]		1	2763.43	High	High	9.867e-05	0.0002691	2.19
FALSE	High	[K].TCLICADTFR.[A]	2xCarbamidomethyl [C2; C5]	0.00110493	0.000127269	1	1	1	P61011	P61011 [132-141]		0	1256.58	High	High	9.867e-05	0.0007116	1.69
FALSE	High	[K].TCHSFIINEK.[M]	1xCarbamidomethyl [C2]	0.000921011	0.000127269	1	2	2	Q99613	Q99613 [751-760]		0	1248.6	High	High	9.867e-05	0.0005742	1.63
FALSE	High	[K].NMVVNQAQSCPEHIIYIQEPSDVVNSLDLR.[V]	1xCarbamidomethyl [C10]	0.000430779	0.000127269	1	1	1	P17301	P17301 [728-757]		0	3468.69	High	High	9.867e-05	0.0002149	1.61
FALSE	High	[R].QSVVQSGMLEAGVDR.[I]		0.000512702	0.000127269	1	1	1	Q96IK1	Q96IK1 [117-131]		0	1575.78	High	High	9.867e-05	0.000273	1.87
FALSE	High	[R].CSSILLHGK.[E]	1xCarbamidomethyl [C1]	0.000799332	0.000127269	1	1	2	P05023	P05023 [518-526]		0	1014.54	High	High	9.867e-05	0.0004832	1.74
FALSE	High	[R].ENMELEEKEK.[A]		0.000446204	0.000127269	1	1	1	O60264	O60264 [1011-1020]		1	1278.59	High	High	9.867e-05	0.0002255	2.15
FALSE	High	[R].TCGPLTDEDVVR.[L]	1xCarbamidomethyl [C2]	0.00102679	0.000127269	1	1	1	Q96G46	Q96G46 [281-292]		0	1361.64	High	High	9.867e-05	0.0006532	1.94
FALSE	High	[KR].NMMAACDPR.[H]	1xCarbamidomethyl [C6]; 1xOxidation [M]	0.0010602	0.000127269	8	9	22	Q13885; Q13509; P04350; Q9BUF5; Q3ZCM7; P07437; P68371; Q9BVA1	Q13885 [298-306]; Q13509 [298-306]; P04350 [298-306]; Q9BUF5 [298-306]; Q3ZCM7 [298-306]; P07437 [298-306]; P68371 [298-306]; Q9BVA1 [298-306]		0	1081.42	High	High	9.867e-05	0.0006774	2
FALSE	High	[KR].NMMAACDPR.[H]	1xCarbamidomethyl [C6]	0.000380015	0.000127269	8	9	4	Q13885; Q13509; P04350; Q9BUF5; Q3ZCM7; P07437; P68371; Q9BVA1	Q13885 [298-306]; Q13509 [298-306]; P04350 [298-306]; Q9BUF5 [298-306]; Q3ZCM7 [298-306]; P07437 [298-306]; P68371 [298-306]; Q9BVA1 [298-306]		0	1065.43	High	High	9.867e-05	0.0001802	2.41
FALSE	High	[R].CSILAAANPAYGR.[Y]	1xCarbamidomethyl [C1]	0.00076541	0.000127269	1	1	1	P33993	P33993 [482-494]		0	1363.68	High	High	9.867e-05	0.000456	2.48
FALSE	High	[R].DGQGTAGGHGSGGGQRPGGGHGSGGGQGPGDGHGSGGGK.[N]		0.00060852	0.000127269	1	1	1	O14654	O14654 [548-586]		0	3210.38	High	High	9.867e-05	0.0003418	3.35
FALSE	High	[R].NMLQFNLQILPK.[S]		0.000778758	0.000127269	1	1	1	O15371	O15371 [113-124]		0	1458.81	High	High	9.867e-05	0.000467	1.79
FALSE	High	[R].NMLLTLEQEAK.[R]		0.000333445	0.000127269	1	1	1	Q9HD33	Q9HD33 [110-120]		0	1289.68	High	High	9.867e-05	0.0001486	2.39
FALSE	High	[R].ENPIHIWDAFTGELR.[A]		0.000652096	0.000127269	1	1	1	Q9BUR4	Q9BUR4 [251-265]		0	1797.89	High	High	9.867e-05	0.0003725	1.3
FALSE	High	[K].CSGPGLSPGMVR.[A]	1xCarbamidomethyl [C1]	0.000470886	0.000127269	1	1	1	P21333	P21333 [1453-1464]		0	1217.58	High	High	9.867e-05	0.0002435	2.89
FALSE	High	[R].CTPACISFGPK.[N]	2xCarbamidomethyl [C1; C5]	0.000417553	0.000127269	1	1	1	P34932	P34932 [34-44]		0	1237.57	High	High	9.867e-05	0.0002061	2.27
FALSE	High	[K].TLVLLMGK.[E]		0.00107983	0.000127269	1	1	5	P07737	P07737 [109-116]		0	874.543	High	High	9.867e-05	0.0006933	2.03
FALSE	High	[K].QSTIVCHNR.[V]	1xCarbamidomethyl [C6]	0.000347254	0.000127269	1	1	2	Q16531	Q16531 [255-263]		0	1114.54	High	High	9.867e-05	0.0001575	2.33
FALSE	High	[K].NNLASCYLK.[Q]	1xCarbamidomethyl [C6]	0.00110493	0.000127269	3	3	1	Q9NSK0; Q07866; Q9H0B6	Q9NSK0 [383-391]; Q07866 [385-393]; Q9H0B6 [370-378]		0	1082.53	High	High	9.867e-05	0.0007146	2.16
FALSE	High	[R].QSLGHPPPEPGPDR.[V]		0.000373839	0.000127269	1	1	1	P13861	P13861 [57-70]		0	1483.73	High	High	9.867e-05	0.0001757	2.61
FALSE	High	[R].NNSVVQVLLAAGADPNLGDDFSSVYK.[T]		0.000359607	0.000127269	1	1	1	Q9H078	Q9H078 [179-204]		0	2693.34	High	High	9.867e-05	0.0001657	1.95
FALSE	High	[R].CTVIAAANPIGGR.[Y]	1xCarbamidomethyl [C1]	0.000382528	0.000127269	1	1	1	P49736	P49736 [624-636]		0	1299.68	High	High	9.867e-05	0.0001821	2.61
FALSE	High	[K].QSLPPGLAVK.[E]		0.000813423	0.000127269	1	1	3	P63173	P63173 [58-67]		0	1009.6	High	High	9.867e-05	0.000492	2.06
FALSE	High	[R].DGMAFNALIHK.[H]		0.0006657	0.000127269	1	1	1	Q01082	Q01082 [204-214]		0	1216.61	High	High	9.867e-05	0.000384	1.41
FALSE	High	[K].NNSFVNEIISR.[I]		0.000370204	0.000127269	1	1	1	P43246	P43246 [919-929]		0	1292.66	High	High	9.867e-05	0.0001732	2.39
FALSE	High	[K].QSLTMDPVVK.[S]		0.000530503	0.000127269	1	1	1	P34932	P34932 [755-764]		0	1117.59	High	High	9.867e-05	0.000285	2.75
FALSE	High	[R].ENEFSFEDNAIR.[GS]		0.000540768	0.000127269	2	2	1	Q14839; Q8TDI0	Q14839 [818-829]; Q8TDI0 [792-803]		0	1470.65	High	High	9.867e-05	0.0002925	2.58
FALSE	High	[R].EFTGSQNSIFPVFDNLLLLDR.[N]		0.000835138	0.000127269	1	1	3	Q96AX1	Q96AX1 [212-232]		0	2425.24	High	High	9.867e-05	0.00051	2.02
FALSE	High	[R].CTVVSVPDSLLWR.[M]	1xCarbamidomethyl [C1]	0.000313725	0.000127269	1	1	1	Q96CX2	Q96CX2 [50-62]		0	1531.79	High	High	9.867e-05	0.0001348	3.23
FALSE	High	[K].NNQITNNQR.[I]		0.000380015	0.000127269	1	1	2	P00558	P00558 [31-39]		0	1101.54	High	High	9.867e-05	0.0001804	2.93
FALSE	High	[K].NNPVMSLQDQVR.[F]		0.00036781	0.000127269	1	1	1	Q7LGA3	Q7LGA3 [112-123]		0	1400.7	High	High	9.867e-05	0.0001716	2.39
FALSE	High	[K].QSNSYDMFMR.[G]		0.000322382	0.000127269	1	1	1	P14868	P14868 [412-421]		0	1278.52	High	High	9.867e-05	0.0001406	2.21
FALSE	High	[R].QSNVAAPGDATPPAEKK.[Y]		0.000959135	0.000127269	1	1	1	Q96QC0	Q96QC0 [246-262]		1	1680.86	High	High	9.867e-05	0.0006035	1.68
FALSE	High	[K].TCNTMNQFVNK.[F]	1xCarbamidomethyl [C2]	0.000320428	0.000127269	1	1	1	Q7L5N1	Q7L5N1 [298-308]		0	1356.6	High	High	9.867e-05	0.0001395	0.75
FALSE	High	[K].TIVEAASDEER.[L]		0.000375062	0.000127269	1	1	1	Q9NWY4	Q9NWY4 [254-264]		0	1219.58	High	High	9.867e-05	0.000177	2.23
FALSE	High	[R].NNMQSGVNNTK.[K]		0.000481311	0.000127269	1	1	1	O43181	O43181 [85-95]		0	1206.55	High	High	9.867e-05	0.00025	1.77
FALSE	High	[R].NNLSYDCIGR.[L]	1xCarbamidomethyl [C7]	0.00109986	0.000127269	1	1	1	Q01581	Q01581 [80-89]		0	1211.55	High	High	9.867e-05	0.0007084	2.26
FALSE	High	[K].NNLNPVWRPFK.[I]		0.000540768	0.000127269	1	1	2	O75131	O75131 [185-195]		0	1384.75	High	High	9.867e-05	0.0002929	2.52
FALSE	High	[R].CTPSVISFGSK.[N]	1xCarbamidomethyl [C1]	0.000972248	0.000127269	1	1	1	Q92598	Q92598 [34-44]		0	1182.58	High	High	9.867e-05	0.0006109	2.17
FALSE	High	[K].ENEVQSLHSK.[L]		0.000549181	0.000127269	1	1	2	Q86UP2	Q86UP2 [526-535]		0	1170.57	High	High	9.867e-05	0.0002988	2.33
FALSE	High	[K].EFSIDVGYER.[F]		0.00107489	0.000127269	1	1	1	P61158	P61158 [266-275]		0	1214.57	High	High	9.867e-05	0.0006904	2.26
FALSE	High	[R].EMEAELEDER.[K]		0.000733281	0.000127269	1	1	1	P35579	P35579 [1593-1602]		0	1250.52	High	High	9.867e-05	0.0004325	2.72
FALSE	High	[R].EMDRETLIDVAR.[T]		0.000332416	0.000127269	1	1	2	P40227	P40227 [142-153]		1	1447.72	High	High	9.867e-05	0.0001473	3.02
FALSE	High	[R].QPPSQFEPLDMK.[L]		0.000345075	0.000127269	1	1	1	P33993	P33993 [546-557]		0	1416.68	High	High	9.867e-05	0.0001561	1.43
FALSE	High	[R].TILQHLSEAWR.[C]		0.000424826	0.000127269	1	1	1	Q6P2Q9	Q6P2Q9 [708-718]		0	1353.73	High	High	9.867e-05	0.0002114	2.13
FALSE	High	[R].NSMPASSFQQQK.[L]		0.000514638	0.000127269	2	2	2	Q9NQ29; Q9Y383	Q9NQ29 [175-186]; Q9Y383 [175-186]		0	1352.63	High	High	9.867e-05	0.0002748	1.77
FALSE	High	[K].NSLISSLEEEVSILNR.[Q]		0.000381269	0.000127269	1	1	1	Q14980	Q14980 [1224-1239]		0	1802.95	High	High	9.867e-05	0.0001807	2.18
FALSE	High	[K].TDLVPAFQNLMK.[D]		0.000324353	0.000127269	1	1	1	P30153	P30153 [281-292]		0	1376.72	High	High	9.867e-05	0.0001423	2.82
FALSE	High	[R].NSLKELWLVIHGR.[V]		0.000631087	0.000127269	1	1	1	O43169	O43169 [36-48]		1	1564.9	High	High	9.867e-05	0.0003574	1.78
FALSE	High	[R].EGFFTNGLTLGAK.[K]		0.000636254	0.000127269	1	1	1	P35080	P35080 [57-69]		0	1354.7	High	High	9.867e-05	0.0003622	1.43
FALSE	High	[K].DGENVSMKDPPDLLDR.[Q]		0.000402181	0.000127269	1	1	1	Q96SI9	Q96SI9 [177-192]		1	1800.84	High	High	9.867e-05	0.0001953	2.09
FALSE	High	[K].NSLKDLPDVQELITQVR.[S]		0.000486648	0.000127269	1	1	1	Q9UHB9	Q9UHB9 [505-521]		1	1968.08	High	High	9.867e-05	0.0002542	1.69
FALSE	High	[K].ELSIHFVPGSCR.[L]	1xCarbamidomethyl [C11]	0.000603653	0.000127269	1	1	2	Q9NZL9	Q9NZL9 [7-18]		0	1401.69	High	High	9.867e-05	0.0003388	1.78
FALSE	High	[K].EISPGSGPGEIR.[K]		0.000929328	0.000127269	1	1	1	O43491	O43491 [713-724]		0	1198.61	High	High	9.867e-05	0.0005799	1.58
FALSE	High	[K].NSLESYAFNMK.[A]	1xOxidation [M10]	0.000603653	0.000127269	1	1	2	P11142	P11142 [540-550]		0	1319.59	High	High	9.867e-05	0.0003387	2.15
FALSE	High	[K].EGFDALDPFIPILVSNYNPK.[E]		0.000772048	0.000127269	1	1	1	P51398	P51398 [332-351]		0	2249.15	High	High	9.867e-05	0.0004621	1.3
FALSE	High	[R].QQCAFIQFATR.[Q]	1xCarbamidomethyl [C3]	0.000486648	0.000127269	1	1	1	Q9NW64	Q9NW64 [267-277]		0	1369.67	High	High	9.867e-05	0.0002547	2.71
FALSE	High	[R].DGETPDPEDPSR.[K]		0.000435324	0.000127269	1	1	1	P09960	P09960 [176-187]		0	1314.54	High	High	9.867e-05	0.0002181	2.65
FALSE	High	[K].EISYENTQISR.[A]		0.000846262	0.000127269	1	1	1	Q9NYU2	Q9NYU2 [802-812]		0	1339.65	High	High	9.867e-05	0.0005185	1.6
FALSE	High	[R].DGFIDLMELK.[L]		0.000702855	0.000127269	1	2	1	Q96C19	Q96C19 [109-118]		0	1180.59	High	High	9.867e-05	0.0004114	1.83
FALSE	High	[K].NSESVDQGAKPESK.[S]		0.000633663	0.000127269	1	1	1	Q9NRY5	Q9NRY5 [29-42]		0	1475.7	High	High	9.867e-05	0.0003593	2.26
FALSE	High	[R].EGELTVAQGR.[V]		0.000403544	0.000127269	1	1	1	Q03252	Q03252 [139-148]		0	1059.54	High	High	9.867e-05	0.0001959	2.95
FALSE	High	[K].QPMVPESLADYITAAYVEMR.[R]		0.000307224	0.000127269	1	1	2	P33993	P33993 [570-589]		0	2284.1	High	High	9.867e-05	0.0001308	1.75
FALSE	High	[R].DGEEAGAYDGPR.[T]		0.000674042	0.000127269	1	1	2	P30101	P30101 [108-119]		0	1236.51	High	High	9.867e-05	0.00039	2.26
FALSE	High	[R].EGGGAIEEEAK.[E]		0.000488446	0.000127269	1	1	1	Q8TAQ2	Q8TAQ2 [777-787]		0	1089.51	High	High	9.867e-05	0.0002558	1.94
FALSE	High	[R].NSPLTVPMFLSLFSR.[H]		0.000319458	0.000127269	1	1	1	Q9BQG0	Q9BQG0 [990-1004]		0	1708.91	High	High	9.867e-05	0.0001386	2.07
FALSE	High	[R].ELQQAVLHMEQR.[K]		0.000880727	0.000127269	1	1	1	Q02818	Q02818 [388-399]		0	1481.75	High	High	9.867e-05	0.0005417	1.42
FALSE	High	[K].ELQREPLTPEEVQSVR.[E]		0.000708808	0.000127269	1	1	1	Q6FI81	Q6FI81 [129-144]		1	1910	High	High	9.867e-05	0.0004153	1.68
FALSE	High	[K].NSVEVALNK.[L]		0.000676853	0.000127269	1	1	1	P54577	P54577 [311-319]		0	973.531	High	High	9.867e-05	0.000392	2.49
FALSE	High	[K].TLLADKGEIR.[V]		0.000972248	0.000127269	1	2	1	Q13330	Q13330 [159-168]		1	1115.64	High	High	9.867e-05	0.0006116	1.87
FALSE	High	[K].EGLLLWCQR.[K]	1xCarbamidomethyl [C7]	0.000449385	0.000127269	2	4	1	P12814; O43707	P12814 [148-156]; O43707 [167-175]		0	1174.6	High	High	9.867e-05	0.0002283	2.62
FALSE	High	[K].NSSQFFQSYVER.[G]		0.000312784	0.000127269	1	1	1	Q14008	Q14008 [1871-1882]		0	1491.69	High	High	9.867e-05	0.0001344	2.08
FALSE	High	[R].QNIQSHLGEALIQDLINYCLSYIAK.[I]	1xCarbamidomethyl [C19]	0.000370204	0.000127269	1	1	2	O15305	O15305 [85-109]		0	2904.49	High	High	9.867e-05	0.0001729	2.27
FALSE	High	[K].NSSNTSVGSPSNTIGR.[T]		0.000432286	0.000127269	1	1	1	Q7Z460	Q7Z460 [1083-1098]		0	1577.75	High	High	9.867e-05	0.0002167	1.2
FALSE	High	[R].DAFTDSAISAK.[V]		0.00041612	0.000127269	1	1	1	Q99700	Q99700 [351-361]		0	1125.54	High	High	9.867e-05	0.0002053	1.78
FALSE	High	[K].TDLGAAAGSK.[R]		0.000717861	0.000127269	1	1	2	Q9NX24	Q9NX24 [112-121]		0	890.458	High	High	9.867e-05	0.0004212	2.42
FALSE	High	[K].NSSLAEFVQSLSQTMGFPQDQIR.[L]		0.000339716	0.000127269	1	1	1	Q93009	Q93009 [599-621]		0	2583.25	High	High	9.867e-05	0.0001529	2.95
FALSE	High	[K].EGIESGDPGTDDGR.[F]		0.00049207	0.000127269	1	1	1	Q12797	Q12797 [513-526]		0	1404.59	High	High	9.867e-05	0.0002579	1.55
FALSE	High	[K].QNRPIPQWIR.[M]		0.000316573	0.000127269	1	2	1	P62891	P62891 [19-28]		0	1307.73	High	High	9.867e-05	0.0001368	3.07
FALSE	High	[R].NSSAQAFLGPENPEEPYLDGINYNCVAPGK.[R]	1xCarbamidomethyl [C25]	0.000711809	0.000127269	1	1	1	Q14683	Q14683 [1091-1120]		0	3251.49	High	High	9.867e-05	0.0004171	1.42
FALSE	High	[K].QPAENVNQYLTDPK.[F]		0.000534576	0.000127269	1	1	1	P22314	P22314 [658-671]		0	1616.79	High	High	9.867e-05	0.0002885	2.36
FALSE	High	[K].NSRPEANEALER.[G]		0.000587028	0.000127269	1	1	2	Q9Y696	Q9Y696 [131-142]		0	1385.68	High	High	9.867e-05	0.0003253	2.33
FALSE	High	[R].QPAGPGSGIR.[E]		0.000394145	0.000127269	1	1	1	Q8NBJ7	Q8NBJ7 [128-137]		0	939.501	High	High	9.867e-05	0.0001894	2.15
FALSE	High	[R].DAFQEVFGLAVVVGEAGQSNIAPQPVGYAAGLK.[G]		0.000398133	0.000127269	1	1	1	Q96M27	Q96M27 [275-307]		0	3302.71	High	High	9.867e-05	0.0001924	2.49
FALSE	High	[R].NSQWVPTLPNSSHHLDAVPCSTTINR.[N]	1xCarbamidomethyl [C20]	0.000327343	0.000127269	1	1	1	Q12824	Q12824 [128-153]		0	2931.42	High	High	9.867e-05	0.0001442	2.87
FALSE	High	[K].QPAPTTIGGLNK.[K]		0.00050886	0.000127269	1	1	1	P27816	P27816 [727-738]		0	1196.66	High	High	9.867e-05	0.0002697	1.24
FALSE	High	[K].TDPSILGGMIVR.[I]		0.000337606	0.000127269	1	1	1	P48047	P48047 [177-188]		0	1258.68	High	High	9.867e-05	0.0001513	2.45
FALSE	High	[K].TLQEVLTMEYR.[L]		0.000302699	0.000127269	1	1	1	Q6NVY1	Q6NVY1 [321-331]		0	1382.7	High	High	9.867e-05	0.0001278	2.99
FALSE	High	[K].NSELLVVSAR.[E]		0.000990054	0.000127269	1	1	1	P78316	P78316 [644-653]		0	1087.61	High	High	9.867e-05	0.0006263	2.1
FALSE	High	[R].QQELTHQEHR.[V]		0.000954809	0.000127269	1	1	1	P18206	P18206 [179-188]		0	1305.63	High	High	9.867e-05	0.0006002	1.89
FALSE	High	[K].TDGFGIDTCR.[S]	1xCarbamidomethyl [C9]	0.000739568	0.000127269	1	1	2	P04632	P04632 [136-145]		0	1141.49	High	High	9.867e-05	0.0004386	1.62
FALSE	High	[K].TLNDELEIIEGMK.[F]	1xOxidation [M12]	0.000331393	0.000127269	1	1	1	P10809	P10809 [206-218]		0	1520.75	High	High	9.867e-05	0.0001471	1.45
FALSE	High	[K].ELVTQQLPHLLK.[D]		0.000842534	0.000127269	1	1	1	Q99584	Q99584 [40-51]		0	1418.84	High	High	9.867e-05	0.0005135	2.15
FALSE	High	[K].EGDVLTPEQAR.[V]		0.000377527	0.000127269	1	1	1	Q9UKD2	Q9UKD2 [178-188]		0	1214.6	High	High	9.867e-05	0.0001787	2.43
FALSE	High	[K].TDGCHAYLSK.[N]	1xCarbamidomethyl [C4]	0.000892588	0.000127269	1	1	2	Q01518	Q01518 [413-422]		0	1151.51	High	High	9.867e-05	0.0005517	1.39
FALSE	High	[K].ELWFSDDPNVTK.[T]		0.000618413	0.000127269	1	1	1	O95831	O95831 [178-189]		0	1450.68	High	High	9.867e-05	0.000348	1.93
FALSE	High	[K].ELWLVIHGR.[V]		0.000916886	0.000127269	1	1	1	O43169	O43169 [40-48]		0	1122.64	High	High	9.867e-05	0.0005691	1.61
FALSE	High	[R].QQPDTEAVLNGK.[G]		0.00050886	0.000127269	1	1	1	P54105	P54105 [19-30]		0	1299.65	High	High	9.867e-05	0.0002701	1.61
FALSE	High	[R].QQPPDLVEFAVEYFTR.[L]		0.00056656	0.000127269	1	1	1	P13861	P13861 [24-39]		0	1938.96	High	High	9.867e-05	0.0003114	2.39
FALSE	High	[R].ELYLEDSPLELK.[I]		0.000356175	0.000127269	1	1	1	Q8TEM1	Q8TEM1 [127-138]		0	1448.75	High	High	9.867e-05	0.0001634	1.81
FALSE	High	[R].ELYLFDVLR.[A]		0.000562145	0.000127269	1	1	2	P08243	P08243 [396-404]		0	1167.64	High	High	9.867e-05	0.0003087	2.12
FALSE	High	[K].EGDLIAAQAR.[L]		0.000575534	0.000127269	1	1	1	P02545	P02545 [124-133]		0	1043.55	High	High	9.867e-05	0.0003172	2.83
FALSE	High	[K].DAAHPSEATFSCDCVADALILR.[V]	2xCarbamidomethyl [C12; C14]	0.000582393	0.000127269	1	1	1	Q9H9Q4	Q9H9Q4 [86-107]		0	2419.1	High	High	9.867e-05	0.0003222	1.3
FALSE	High	[K].QQPTQFINPETPGYVGFANLPNQVHRK.[S]		0.000557777	0.000127269	1	1	1	Q15019	Q15019 [4-30]		1	3080.57	High	High	9.867e-05	0.0003046	1.68
FALSE	High	[K].DAAFQNVLTHVCLD.[-]	1xCarbamidomethyl [C12]	0.000499434	0.000127269	1	1	1	Q8NBU5	Q8NBU5 [348-361]		0	1602.76	High	High	9.867e-05	0.0002639	1.28
FALSE	High	[RK].DGLAFNALIHR.[H]		0.000577808	0.000127269	2	2	2	Q9H254; O43707	Q9H254 [211-221]; O43707 [194-204]		0	1226.66	High	High	9.867e-05	0.0003201	2.19
FALSE	High	[R].NQGGSSWEAPYSR.[S]		0.000311847	0.000127269	1	1	1	Q5BKZ1	Q5BKZ1 [126-138]		0	1438.63	High	High	9.867e-05	0.0001339	2.06
FALSE	High	[R].EMDDPSVGPK.[I]		0.000799332	0.000127269	1	1	1	Q13435	Q13435 [259-268]		0	1074.48	High	High	9.867e-05	0.0004824	2.5
FALSE	High	[R].EGDAHPLGALPVGTLINNVESEPGR.[G]		0.000306311	0.000127269	1	1	1	Q5T653	Q5T653 [178-202]		0	2542.29	High	High	9.867e-05	0.00013	1.8
FALSE	High	[R].EGEELVMDEEAYVLYHR.[A]		0.000520508	0.000127269	1	1	1	Q9BQ67	Q9BQ67 [43-59]		0	2081.95	High	High	9.867e-05	0.0002782	1.56
FALSE	High	[K].QQLPEQPFEK.[A]		0.000623441	0.000127269	1	1	1	P46087	P46087 [758-767]		0	1243.63	High	High	9.867e-05	0.0003526	2.35
FALSE	High	[K].ELVNNLGEIYQK.[I]		0.000620921	0.000127269	1	1	1	Q9H4M9	Q9H4M9 [330-341]		0	1419.75	High	High	9.867e-05	0.0003512	1.48
FALSE	High	[K].ELVNLIDNHQVTVISGETGCGK.[T]	1xCarbamidomethyl [C20]	0.000404914	0.000127269	1	1	1	Q9H2U1	Q9H2U1 [215-236]		0	2383.19	High	High	9.867e-05	0.0001973	2.62
FALSE	High	[K].NSDIEQSSDSK.[V]		0.000423357	0.000127269	1	7	1	P49792	P49792 [2582-2592]		0	1209.52	High	High	9.867e-05	0.0002105	2.27
FALSE	High	[K].EGEFVAQFK.[F]		0.000742737	0.000127269	1	1	2	Q9UQ80	Q9UQ80 [312-320]		0	1054.52	High	High	9.867e-05	0.0004391	2.01
FALSE	High	[K].QQGVLALRPYLQK.[Q]		0.000369004	0.000127269	1	1	1	P56192	P56192 [192-204]		0	1513.88	High	High	9.867e-05	0.0001725	2.76
FALSE	High	[K].NSAQGNVYVK.[C]		0.000411865	0.000127269	1	1	1	Q14498	Q14498 [468-477]		0	1079.55	High	High	9.867e-05	0.0002017	2.77
FALSE	High	[K].TLLYNPFPPTNESDVIR.[R]		0.000315619	0.000127269	1	1	1	Q969X6	Q969X6 [618-634]		0	1976.01	High	High	9.867e-05	0.0001363	2.12
FALSE	High	[K].QQHVIETLIGK.[K]		0.000538693	0.000127269	1	1	2	P48643	P48643 [503-513]		0	1265.72	High	High	9.867e-05	0.0002915	1.7
FALSE	High	[K].QQHVIETLIGKK.[Q]		0.000708808	0.000127269	1	1	1	P48643	P48643 [503-514]		1	1393.82	High	High	9.867e-05	0.0004152	2.48
FALSE	High	[R].TDLEELNLGPR.[D]		0.000937732	0.000127269	1	1	1	P53367	P53367 [272-282]		0	1256.65	High	High	9.867e-05	0.0005859	1.75
FALSE	High	[R].DGGLQNMELHGMIMLR.[I]		0.00101284	0.000127269	1	1	1	P48444	P48444 [289-304]		0	1814.87	High	High	9.867e-05	0.000642	1.68
FALSE	High	[R].NSEGWEQNGLYEFFR.[A]		0.000339716	0.000127269	1	1	1	Q8IWX8	Q8IWX8 [704-718]		0	1875.83	High	High	9.867e-05	0.0001523	1.5
FALSE	High	[K].ELTPLQAMMLR.[M]		0.000526473	0.000127269	1	1	1	Q9Y2W2	Q9Y2W2 [326-336]		0	1302.69	High	High	9.867e-05	0.0002823	1.95
FALSE	High	[K].QQLEAVNEAIK.[S]		0.000625976	0.000127269	1	1	1	O95347	O95347 [838-848]		0	1242.67	High	High	9.867e-05	0.0003539	2.14
FALSE	High	[R].DADPILISLR.[E]		0.000447791	0.000127269	1	1	1	Q9BR76	Q9BR76 [384-393]		0	1112.63	High	High	9.867e-05	0.000227	2.7
FALSE	High	[R].NRGPPPSWGR.[R]		0.000375062	0.000127269	1	1	4	P84103	P84103 [89-98]		1	1123.58	High	High	9.867e-05	0.0001766	2.31
FALSE	High	[K].QQIGSSAMPYK.[R]		0.000582393	0.000127269	1	1	1	P30566	P30566 [285-295]		0	1209.59	High	High	9.867e-05	0.0003236	1.65
FALSE	High	[K].NRAEVSQPR.[L]		0.000320428	0.000127269	1	1	1	P22314	P22314 [126-134]		1	1056.55	High	High	9.867e-05	0.0001392	1.94
FALSE	High	[R].DADIGVAEAER.[D]		0.000551313	0.000127269	1	1	1	Q14254	Q14254 [178-188]		0	1145.54	High	High	9.867e-05	0.0003004	2.99
FALSE	High	[K].NQVLVFVHSR.[K]		0.000705823	0.000127269	1	1	1	O75643	O75643 [719-728]		0	1198.67	High	High	9.867e-05	0.0004124	2.1
FALSE	High	[K].QQLLIGAYAK.[A]		0.000363089	0.000127269	1	1	1	Q99832	Q99832 [431-440]		0	1104.64	High	High	9.867e-05	0.0001683	2.88
FALSE	High	[R].NQVDSETHCHAER.[C]	1xCarbamidomethyl [C9]	0.000410461	0.000127269	1	1	2	Q9NRW3	Q9NRW3 [57-69]		0	1582.67	High	High	9.867e-05	0.0002009	1.59
FALSE	High	[R].NRPHICSFWVK.[G]	1xCarbamidomethyl [C6]	0.000446204	0.000127269	1	1	1	Q9NW64	Q9NW64 [160-170]		0	1443.73	High	High	9.867e-05	0.0002256	2.62
FALSE	High	[R].EFSGYVESGLK.[T]		0.000506955	0.000127269	1	1	1	P20073	P20073 [398-408]		0	1215.59	High	High	9.867e-05	0.0002683	2.16
FALSE	High	[R].CSEQVQDFTK.[C]	1xCarbamidomethyl [C1]	0.000699902	0.000127269	1	1	1	Q7Z7K0	Q7Z7K0 [31-40]		0	1241.55	High	High	9.867e-05	0.0004087	0.94
FALSE	High	[K].NMEINKEELLGTK.[E]		0.00104096	0.000127269	1	1	1	P82673	P82673 [275-287]		1	1518.78	High	High	9.867e-05	0.0006657	1.58
FALSE	High	[R].CLFQSPLFAK.[A]	1xCarbamidomethyl [C1]	0.0011203	0.000127269	1	1	1	Q86X55	Q86X55 [420-429]		0	1210.63	High	High	9.867e-05	0.0007263	1.39
FALSE	High	[R].CLFASGSPFGPVK.[L]	1xCarbamidomethyl [C1]	0.000606079	0.000127269	1	1	1	P23368	P23368 [441-453]		0	1366.68	High	High	9.867e-05	0.0003401	2.11
FALSE	High	[R].NIFIECTGTDFTK.[A]	1xCarbamidomethyl [C6]	0.000306311	0.000127269	1	1	1	Q9NSD9	Q9NSD9 [250-262]		0	1545.73	High	High	9.867e-05	0.0001302	2.78
FALSE	High	[K].EQISDIDDAVR.[K]		0.000516584	0.000127269	1	1	1	P53999	P53999 [115-125]		0	1260.61	High	High	9.867e-05	0.0002761	2.84
FALSE	High	[R].TAQEVETYRR.[S]		0.000305402	0.000127269	1	1	3	P17844	P17844 [69-78]		1	1252.63	High	High	9.867e-05	0.0001294	1.83
FALSE	High	[R].NLFAEIIEEHLANR.[S]		0.00109482	0.000127269	1	1	1	Q9NWY4	Q9NWY4 [323-336]		0	1668.87	High	High	9.867e-05	0.0007041	1.68
FALSE	High	[R].EQISLYPEVK.[G]		0.000963483	0.000127269	1	1	1	Q9P032	Q9P032 [42-51]		0	1205.64	High	High	9.867e-05	0.000607	2.43
FALSE	High	[R].TAQEVETYR.[R]		0.000827822	0.000127269	1	1	1	P17844	P17844 [69-77]		0	1096.53	High	High	9.867e-05	0.0005044	2.22
FALSE	High	[R].QVQGPVLVEDTCLCFNALGGLPGPYIK.[W]	2xCarbamidomethyl [C12; C14]	0.000303596	0.000127269	1	1	1	Q9BY32	Q9BY32 [63-89]		0	2945.49	High	High	9.867e-05	0.0001285	1.97
FALSE	High	[R].QVQRPGFFMEPTVFTDVEDYMYLAK.[E]		0.00047955	0.000127269	1	1	1	Q3SY69	Q3SY69 [799-823]		0	3011.43	High	High	9.867e-05	0.00025	2.94
FALSE	High	[K].EFAIPEEEAEWVGLTLEEAIEK.[Q]		0.000534576	0.000127269	1	1	1	Q13084	Q13084 [193-214]		0	2532.24	High	High	9.867e-05	0.0002882	2.07
FALSE	High	[R].CLAPMMSEVIR.[I]	1xCarbamidomethyl [C1]	0.000676853	0.000127269	1	1	1	P40939	P40939 [550-560]		0	1306.63	High	High	9.867e-05	0.0003916	2.01
FALSE	High	[R].EQMEAEIAHLK.[Q]		0.00101747	0.000127269	1	1	3	Q86UP2	Q86UP2 [413-423]		0	1298.64	High	High	9.867e-05	0.0006456	1.65
FALSE	High	[R].EQMFAAQEMFK.[T]		0.00085001	0.000127269	1	1	1	Q9H3P2	Q9H3P2 [436-446]		0	1359.61	High	High	9.867e-05	0.0005207	1.86
FALSE	High	[K].NIEIDSPYEISR.[A]		0.000306311	0.000127269	1	1	1	P04843	P04843 [380-391]		0	1435.71	High	High	9.867e-05	0.0001299	2.34
FALSE	High	[K].EQMQPTHPIR.[L]		0.000411865	0.000127269	1	1	1	Q04917	Q04917 [163-172]		0	1236.62	High	High	9.867e-05	0.0002019	2.47
FALSE	High	[R].EEYQPATPGLGMFVEVKDPEDKVILAR.[Q]		0.000369004	0.000127269	1	1	1	Q9BVK6	Q9BVK6 [74-100]		2	3031.54	High	High	9.867e-05	0.0001727	1.55
FALSE	High	[K].QVSDLISVLR.[E]		0.000303596	0.000127269	1	1	2	P17844	P17844 [452-461]		0	1129.66	High	High	9.867e-05	0.0001279	2.84
FALSE	High	[R].TPPSEEDSAEAER.[L]		0.000540768	0.000127269	1	1	1	O43765	O43765 [81-93]		0	1417.61	High	High	9.867e-05	0.0002929	1.73
FALSE	High	[K].EQLMASDDFGR.[D]		0.000364261	0.000127269	1	1	1	Q13813	Q13813 [275-285]		0	1268.56	High	High	9.867e-05	0.0001693	2.11
FALSE	High	[K].TPIQVLHEYGMK.[T]		0.000398133	0.000127269	1	1	1	O75569	O75569 [34-45]		0	1415.74	High	High	9.867e-05	0.0001929	1.75
FALSE	High	[R].QVITLLNELK.[R]		0.00042928	0.000127269	1	1	1	P09110	P09110 [386-395]		0	1170.71	High	High	9.867e-05	0.0002138	1.79
FALSE	High	[K].TPLISSPMDTVTEADMAIAMALMGGIGFIHHNCTPEFQANEVR.[K]	1xCarbamidomethyl [C33]	0.00104574	0.000127269	1	1	1	P20839	P20839 [63-105]		0	4673.2	High	High	9.867e-05	0.0006676	1.78
FALSE	High	[K].EQIDIFEGIKDSQAQR.[M]		0.000407673	0.000127269	1	1	1	Q96I99	Q96I99 [191-206]		1	1876.94	High	High	9.867e-05	0.0001994	1.31
FALSE	High	[K].CLSVMEAK.[V]	1xCarbamidomethyl [C1]	0.000584705	0.000127269	1	1	1	P49588	P49588 [773-780]		0	937.448	High	High	9.867e-05	0.0003248	2.55
FALSE	High	[K].TASTNNIAQAR.[R]		0.000816993	0.000127269	1	1	1	Q9UBI6	Q9UBI6 [5-15]		0	1146.59	High	High	9.867e-05	0.0004966	2.1
FALSE	High	[K].EFETAETLLNSEVHMLLEHR.[K]		0.000671246	0.000127269	1	1	1	O15514	O15514 [25-44]		0	2398.17	High	High	9.867e-05	0.0003875	2.52
FALSE	High	[K].NLLHSLQSSGIGSK.[A]		0.000436854	0.000127269	1	1	2	Q92616	Q92616 [88-101]		0	1440.78	High	High	9.867e-05	0.0002194	2.11
FALSE	High	[R].NIIHGSDSVK.[S]		0.000310914	0.000127269	1	2	4	P22392	P22392 [115-124]		0	1069.56	High	High	9.867e-05	0.0001332	3.02
FALSE	High	[R].EFESAIVEAAR.[L]		0.000752349	0.000127269	1	1	2	Q15020	Q15020 [233-243]		0	1221.61	High	High	9.867e-05	0.0004482	1.57
FALSE	High	[R].QVLEGEEIAYK.[F]		0.000353913	0.000127269	1	1	1	Q03252	Q03252 [506-516]		0	1278.66	High	High	9.867e-05	0.0001621	2.18
FALSE	High	[R].NIIGVIPYFPYSK.[Q]		0.000433801	0.000127269	1	1	1	Q14558	Q14558 [91-103]		0	1510.83	High	High	9.867e-05	0.0002175	1.75
FALSE	High	[R].QVTITGSAASISLAQYLINVR.[L]		0.000326342	0.000127269	1	1	1	Q15366	Q15366 [334-354]		0	2205.22	High	High	9.867e-05	0.0001433	2.27
FALSE	High	[K].CISDAMSWLNSK.[M]	1xCarbamidomethyl [C1]	0.000532534	0.000127269	1	1	1	O95757	O95757 [740-751]		0	1411.63	High	High	9.867e-05	0.0002866	1.8
FALSE	High	[K].NLIDAGVDALR.[V]		0.000441493	0.000127269	1	1	1	P12268	P12268 [312-322]		0	1156.63	High	High	9.867e-05	0.0002227	2.75
FALSE	High	[R].NLIAPIFLHR.[T]		0.000954809	0.000127269	1	1	1	Q15022	Q15022 [104-113]		0	1193.72	High	High	9.867e-05	0.0005976	1.51
FALSE	High	[K].DGVGMVEYLR.[K]		0.000369004	0.000127269	1	1	1	Q13242	Q13242 [145-154]		0	1138.56	High	High	9.867e-05	0.0001727	2.65
FALSE	High	[K].EQLGEEIDSK.[V]		0.000908701	0.000127269	1	1	1	Q9NR30	Q9NR30 [659-668]		0	1147.55	High	High	9.867e-05	0.0005641	2.2
FALSE	High	[R].EFDSSTLNESVR.[N]		0.0010898	0.000127269	1	1	1	Q96EC8	Q96EC8 [48-59]		0	1383.64	High	High	9.867e-05	0.0007014	1.78
FALSE	High	[R].QVLIRPCSK.[V]	1xCarbamidomethyl [C7]	0.000638858	0.000127269	1	1	3	P62244	P62244 [24-32]		0	1100.62	High	High	9.867e-05	0.0003637	2.01
FALSE	High	[R].DGVIEASINHEK.[G]		0.000792399	0.000127269	1	1	1	O43242	O43242 [444-455]		0	1311.65	High	High	9.867e-05	0.000476	2.07
FALSE	High	[R].QVLLSEPEEAAALYR.[G]		0.000946226	0.000127269	1	1	1	P13798	P13798 [4-18]		0	1688.89	High	High	9.867e-05	0.0005933	1.46
FALSE	High	[K].CLGNGNPPPEEFLFYLPGQPEGIR.[S]	1xCarbamidomethyl [C1]	0.000457483	0.000127269	1	1	1	Q13740	Q13740 [270-293]		0	2701.31	High	High	9.867e-05	0.0002338	2.83
FALSE	High	[R].EQLEEEEEAK.[H]		0.000542854	0.000127269	1	1	1	P35579	P35579 [1343-1352]		0	1233.55	High	High	9.867e-05	0.0002939	1.35
FALSE	High	[R].CLTPLVPEDLR.[K]	1xCarbamidomethyl [C1]	0.00064942	0.000127269	1	1	2	O60216	O60216 [392-402]		0	1312.69	High	High	9.867e-05	0.0003715	2.08
FALSE	High	[R].TPSEGEAGTQR.[Q]		0.000467483	0.000127269	1	1	1	Q5ST30	Q5ST30 [1017-1027]		0	1132.52	High	High	9.867e-05	0.0002413	2.08
FALSE	High	[K].CLAALASLR.[H]	1xCarbamidomethyl [C1]	0.00055561	0.000127269	1	1	1	Q12906	Q12906 [203-211]		0	974.545	High	High	9.867e-05	0.000303	2.65
FALSE	High	[R].TPVMNSEAK.[V]		0.000426303	0.000127269	1	1	1	Q15061	Q15061 [394-402]		0	976.477	High	High	9.867e-05	0.0002121	1.72
FALSE	High	[R].TPVQPNPIVYMMK.[A]		0.000467483	0.000127269	1	1	1	O96000	O96000 [17-29]		0	1517.79	High	High	9.867e-05	0.0002408	2.76
FALSE	High	[K].ERESLQQMAEVTR.[E]		0.000568785	0.000127269	1	1	1	P14314	P14314 [123-135]		1	1576.77	High	High	9.867e-05	0.0003133	1.57
FALSE	High	[K].TPVTEQEEK.[L]		0.000305402	0.000127269	1	1	1	Q9NTI5	Q9NTI5 [1220-1228]		0	1060.52	High	High	9.867e-05	0.0001295	1.71
FALSE	High	[K].NKQEMAFYSLPEFEEWK.[S]		0.00064411	0.000127269	1	1	1	P11388	P11388 [583-599]		1	2176.01	High	High	9.867e-05	0.0003679	1.89
FALSE	High	[R].DHAEQQHIAAQQK.[A]		0.000435324	0.000127269	1	1	1	Q9NRY2	Q9NRY2 [57-69]		0	1503.73	High	High	9.867e-05	0.0002181	1.37
FALSE	High	[K].NKITITNDQNR.[L]		0.000589365	0.000127269	1	1	1	P11021	P11021 [522-532]		1	1316.69	High	High	9.867e-05	0.0003279	2.47
FALSE	High	[K].TPYIVLSGSGK.[S]		0.000400825	0.000127269	1	1	1	O43290	O43290 [781-791]		0	1121.62	High	High	9.867e-05	0.0001943	2.11
FALSE	High	[R].NKLDHYAIIKFPLTTESAMK.[K]		0.000447791	0.000127269	1	1	1	P62750	P62750 [69-88]		2	2320.24	High	High	9.867e-05	0.0002274	2.91
FALSE	High	[K].NKLDFLRPYTVPNK.[K]		0.000418993	0.000127269	1	1	1	Q99436	Q99436 [224-237]		1	1704.94	High	High	9.867e-05	0.0002075	2.26
FALSE	High	[R].EESTSSGNVSNRK.[D]		0.000547061	0.000127269	1	1	1	P23193	P23193 [105-117]		1	1394.65	High	High	9.867e-05	0.0002974	1.65
FALSE	High	[K].NKGNECFQKGDYPQAMK.[H]	1xCarbamidomethyl [C6]	0.000846262	0.000127269	1	1	1	P31948	P31948 [365-381]		2	2014.91	High	High	9.867e-05	0.0005162	2.63
FALSE	High	[R].EESTSSGNVSNR.[K]		0.000301806	0.000127269	1	1	2	P23193	P23193 [105-116]		0	1266.56	High	High	9.867e-05	0.0001271	2.54
FALSE	High	[R].EEQCILYLGPR.[Y]	1xCarbamidomethyl [C4]	0.000339716	0.000127269	1	1	1	Q13451	Q13451 [212-222]		0	1377.68	High	High	9.867e-05	0.0001526	2.78
FALSE	High	[K].CGFSELYSWQR.[E]	1xCarbamidomethyl [C1]	0.000551313	0.000127269	1	1	1	Q9NSE4	Q9NSE4 [91-101]		0	1432.63	High	High	9.867e-05	0.000301	1.95
FALSE	High	[R].NKEVTWEVLEGEVEK.[E]		0.000386344	0.000127269	1	1	1	P05455	P05455 [298-312]		1	1788.9	High	High	9.867e-05	0.0001848	4.35
FALSE	High	[K].NKESKDPADETEAD.[-]		0.000435324	0.000127269	1	1	3	P16949	P16949 [136-149]		2	1548.67	High	High	9.867e-05	0.0002186	1.9
FALSE	High	[K].TAIELGPLWSSSLFNTGFLKR.[M]		0.000364261	0.000127269	1	1	1	Q7Z2T5	Q7Z2T5 [523-543]		1	2337.26	High	High	9.867e-05	0.0001692	2.31
FALSE	High	[K].EEPSQNDISPK.[T]		0.00040629	0.000127269	1	1	1	Q9NR30	Q9NR30 [81-91]		0	1243.58	High	High	9.867e-05	0.0001985	1.85
FALSE	High	[K].TPVIVTLKENER.[F]		0.000584705	0.000127269	1	1	1	Q9Y4L1	Q9Y4L1 [68-79]		1	1398.8	High	High	9.867e-05	0.000325	1.52
FALSE	High	[K].TALIHDGLAR.[G]		0.000356175	0.000127269	1	1	6	P25398	P25398 [24-33]		0	1066.6	High	High	9.867e-05	0.0001637	2.32
FALSE	High	[R].CGPLIDLCR.[G]	2xCarbamidomethyl [C1; C8]	0.000676853	0.000127269	1	1	1	P26639	P26639 [254-262]		0	1103.53	High	High	9.867e-05	0.0003911	2.52
FALSE	High	[R].DHADSNIVIMLVGNK.[S]		0.000603653	0.000127269	1	2	1	Q15907	Q15907 [111-125]		0	1625.83	High	High	9.867e-05	0.000338	2.51
FALSE	High	[R].QVVMAVLEALTGVLR.[S]		0.000594076	0.000127269	1	1	3	Q8TEX9	Q8TEX9 [766-780]		0	1598.93	High	High	9.867e-05	0.0003319	1.97
FALSE	High	[K].QVVNIPSFIVR.[L]		0.00036781	0.000127269	1	1	1	P46781	P46781 [140-150]		0	1271.75	High	High	9.867e-05	0.000172	2.7
FALSE	High	[K].NLDFGIDMDSR.[I]		0.00046918	0.000127269	1	1	1	Q8NE71	Q8NE71 [643-653]		0	1282.57	High	High	9.867e-05	0.0002422	1.77
FALSE	High	[K].NLDEQLSAPK.[K]		0.000990054	0.000127269	1	1	1	A5YKK6	A5YKK6 [1311-1320]		0	1114.57	High	High	9.867e-05	0.000626	1.83
FALSE	High	[K].NLDENGLDLLSK.[M]		0.000328348	0.000127269	1	1	1	P06493	P06493 [255-266]		0	1330.68	High	High	9.867e-05	0.0001446	3.16
FALSE	High	[K].NLDDTIDDEK.[L]		0.000490253	0.000127269	1	2	1	Q13310	Q13310 [300-309]		0	1177.52	High	High	9.867e-05	0.0002569	2.32
FALSE	High	[R].DGWPAMCIHGDK.[S]	1xCarbamidomethyl [C7]	0.000385066	0.000127269	1	1	2	Q92841	Q92841 [441-452]		0	1386.59	High	High	9.867e-05	0.0001832	1.78
FALSE	High	[K].EQVANSAFVER.[V]		0.00030814	0.000127269	2	2	4	P08238; Q58FF7	P08238 [492-502]; Q58FF7 [365-375]		0	1249.62	High	High	9.867e-05	0.0001314	1.83
FALSE	High	[K].NLDDGIDDERLR.[K]		0.000575534	0.000127269	1	2	1	P11940	P11940 [300-311]		1	1430.69	High	High	9.867e-05	0.0003174	2.29
FALSE	High	[R].EQQLAEIEAR.[R]		0.000861375	0.000127269	1	3	1	Q15155	Q15155 [708-717]		0	1186.61	High	High	9.867e-05	0.0005298	2.33
FALSE	High	[K].NLDDGIDDER.[L]		0.00036781	0.000127269	1	2	1	P11940	P11940 [300-309]		0	1161.5	High	High	9.867e-05	0.0001717	2.28
FALSE	High	[R].NLCSDDTPMVR.[R]	1xCarbamidomethyl [C3]	0.000553456	0.000127269	1	1	2	P30153	P30153 [172-182]		0	1307.57	High	High	9.867e-05	0.000302	2.82
FALSE	High	[R].QWLQEAMSAAFR.[G]		0.000876815	0.000127269	1	1	1	Q9NZL4	Q9NZL4 [73-84]		0	1437.69	High	High	9.867e-05	0.0005404	1.73
FALSE	High	[K].EQVSPLETTLEK.[F]		0.000424826	0.000127269	1	1	1	Q92878	Q92878 [910-921]		0	1373.72	High	High	9.867e-05	0.0002106	2.07
FALSE	High	[K].TAILVGGMSTQK.[Q]		0.000351672	0.000127269	1	1	1	Q9GZR7	Q9GZR7 [418-429]		0	1205.66	High	High	9.867e-05	0.0001604	1.74
FALSE	High	[R].NIATQLESSWELHTNR.[Q]		0.000730163	0.000127269	1	1	1	Q9ULT8	Q9ULT8 [861-876]		0	1898.94	High	High	9.867e-05	0.0004314	1.48
FALSE	High	[R].TPTPAGPTIMPLIR.[Q]		0.000427788	0.000127269	1	1	1	Q96PU8	Q96PU8 [243-256]		0	1464.82	High	High	9.867e-05	0.0002135	0.99
FALSE	High	[R].QYEMGECTR.[G]	1xCarbamidomethyl [C7]	0.000772048	0.000127269	1	2	1	Q01081	Q01081 [157-165]		0	1173.47	High	High	9.867e-05	0.0004616	2.53
FALSE	High	[R].NLALCPANHAPLR.[E]	1xCarbamidomethyl [C5]	0.000985568	0.000127269	1	1	1	P35222	P35222 [516-528]		0	1446.76	High	High	9.867e-05	0.0006235	2.02
FALSE	High	[R].NLAGDVCAIMR.[V]	1xCarbamidomethyl [C7]	0.000381269	0.000127269	1	1	1	Q8TAQ2	Q8TAQ2 [489-499]		0	1219.59	High	High	9.867e-05	0.0001812	1.67
FALSE	High	[K].EQVLEPMLNGTEK.[T]		0.00105053	0.000127269	1	1	1	P11388	P11388 [937-949]		0	1487.74	High	High	9.867e-05	0.0006725	1.34
FALSE	High	[K].QVEVELLSR.[Q]		0.000628525	0.000127269	1	1	1	Q96G23	Q96G23 [97-105]		0	1072.6	High	High	9.867e-05	0.0003567	1.63
FALSE	High	[K].EFFNGKEPSR.[G]		0.000309986	0.000127269	1	1	2	P11021	P11021 [377-386]		1	1210.59	High	High	9.867e-05	0.0001322	2.41
FALSE	High	[R].NILLTNEQLESARK.[I]		0.000433801	0.000127269	1	1	1	Q9H9B4	Q9H9B4 [36-49]		1	1628.9	High	High	9.867e-05	0.0002175	2.29
FALSE	High	[R].ENYSHHTQDDRR.[D]		0.000503174	0.000127269	1	1	2	Q92804	Q92804 [154-165]		1	1557.68	High	High	9.867e-05	0.0002666	1.64
FALSE	High	[R].TNEGVIEFR.[S]		0.000884659	0.000127269	1	1	2	Q13247	Q13247 [146-154]		0	1064.54	High	High	9.867e-05	0.0005449	2.26
FALSE	High	[R].CQSLQEELDFR.[K]	1xCarbamidomethyl [C1]	0.000436854	0.000127269	1	1	1	Q03252	Q03252 [212-222]		0	1424.65	High	High	9.867e-05	0.0002196	1.28
FALSE	High	[R].EPAAEIEALLGMDLVR.[L]		0.000358458	0.000127269	1	1	2	Q12765	Q12765 [99-114]		0	1726.9	High	High	9.867e-05	0.000165	2.06
FALSE	High	[R].EPELGLEELLR.[H]		0.000872924	0.000127269	1	1	1	Q9NZL4	Q9NZL4 [312-322]		0	1297.7	High	High	9.867e-05	0.0005366	1.61
FALSE	High	[K].EFNKYDTDGSK.[W]		0.000460782	0.000127269	1	1	1	P61158	P61158 [241-251]		1	1303.58	High	High	9.867e-05	0.0002362	2.05
FALSE	High	[K].NITLDDASAPR.[L]		0.000318492	0.000127269	1	1	1	O75534	O75534 [759-769]		0	1172.59	High	High	9.867e-05	0.0001385	2.01
FALSE	High	[R].TNHIYVSSDDIK.[E]		0.00076541	0.000127269	1	1	2	Q6P2Q9	Q6P2Q9 [2087-2098]		0	1391.68	High	High	9.867e-05	0.0004567	1.83
FALSE	High	[K].NLTEQNSYSNIPHEGK.[H]		0.000444626	0.000127269	1	2	1	Q9NZB2	Q9NZB2 [411-426]		0	1830.86	High	High	9.867e-05	0.0002247	1.61
FALSE	High	[K].TNHSNIMDDPFIR.[E]		0.00109482	0.000127269	1	1	1	P61201	P61201 [332-344]		0	1559.73	High	High	9.867e-05	0.0007069	1.79
FALSE	High	[K].TNKDEKDILR.[C]		0.000334478	0.000127269	1	1	1	P46087	P46087 [477-486]		2	1231.66	High	High	9.867e-05	0.0001489	2.3
FALSE	High	[R].QTLMWSATWPK.[E]		0.000331393	0.000127269	2	2	1	Q92841; P17844	Q92841 [351-361]; P17844 [274-284]		0	1348.67	High	High	9.867e-05	0.0001472	2.65
FALSE	High	[R].NLSTVMDEIHTVLKK.[D]		0.000373839	0.000127269	1	1	1	Q8IX12	Q8IX12 [1117-1131]		1	1727.94	High	High	9.867e-05	0.0001756	2.02
FALSE	High	[R].TNLATGIPSSK.[V]		0.000303596	0.000127269	1	1	2	Q96A57	Q96A57 [6-16]		0	1088.59	High	High	9.867e-05	0.0001279	2.23
FALSE	High	[R].CQGVVCAMK.[E]	2xCarbamidomethyl [C1; C6]	0.000304497	0.000127269	1	1	1	O75534	O75534 [186-194]		0	1052.47	High	High	9.867e-05	0.000129	2.73
FALSE	High	[R].TAYGPNGMNK.[M]		0.00076541	0.000127269	1	1	1	P50990	P50990 [45-54]		0	1052.48	High	High	9.867e-05	0.0004569	2.42
FALSE	High	[K].CPSIAAAIAAVNALHGR.[W]	1xCarbamidomethyl [C1]	0.000824193	0.000127269	1	1	1	Q14498	Q14498 [478-494]		0	1691.9	High	High	9.867e-05	0.0005016	1.08
FALSE	High	[K].TNMLLQLDGSTPICEDIGR.[Q]	1xCarbamidomethyl [C14]	0.000530503	0.000127269	1	1	1	O75439	O75439 [406-424]		0	2133.03	High	High	9.867e-05	0.0002854	2.59
FALSE	High	[K].QTQAIPYTGPFNLLCYQLQK.[L]	1xCarbamidomethyl [C15]	0.000459128	0.000127269	1	1	1	Q9UKF6	Q9UKF6 [513-532]		0	2383.21	High	High	9.867e-05	0.0002346	2.14
FALSE	High	[R].NLVDSYVAIINK.[S]		0.000591714	0.000127269	1	1	1	P50570	P50570 [658-669]		0	1348.75	High	High	9.867e-05	0.0003303	2.17
FALSE	High	[R].NIVEAAAVR.[D]		0.000900602	0.000127269	1	2	1	P62854	P62854 [43-51]		0	942.537	High	High	9.867e-05	0.0005573	1.94
FALSE	High	[K].TCEESSFCK.[R]	2xCarbamidomethyl [C2; C8]	0.000325345	0.000127269	1	1	1	Q14697	Q14697 [40-48]		0	1147.44	High	High	9.867e-05	0.0001425	1.85
FALSE	High	[R].EFNLNELYQR.[A]		0.000749127	0.000127269	1	1	1	Q9Y320	Q9Y320 [254-263]		0	1325.65	High	High	9.867e-05	0.0004443	2.28
FALSE	High	[K].ENQWFDVGVIK.[G]		0.000702855	0.000127269	1	1	1	P51610	P51610 [1809-1819]		0	1334.67	High	High	9.867e-05	0.0004096	2.31
FALSE	High	[R].TMLESLIADK.[S]		0.000723979	0.000127269	1	2	1	Q7L576	Q7L576 [564-573]		0	1120.59	High	High	9.867e-05	0.0004267	2.04
FALSE	High	[K].ENSTLNCASFTAGIVEAVLTHSGFPAK.[V]	1xCarbamidomethyl [C7]	0.00083147	0.000127269	1	1	1	Q8IUR0	Q8IUR0 [133-159]		0	2821.38	High	High	9.867e-05	0.0005054	1.53
FALSE	High	[R].QTDPMIMLK.[Q]		0.000625976	0.000127269	1	1	1	Q2TAY7	Q2TAY7 [99-107]		0	1076.55	High	High	9.867e-05	0.000355	2.28
FALSE	High	[K].CSDSTLLSNLLEEMK.[A]	1xCarbamidomethyl [C1]	0.000720911	0.000127269	1	1	1	O14617	O14617 [1133-1147]		0	1739.82	High	High	9.867e-05	0.0004248	1.53
FALSE	High	[R].CSDSDGLAPPQHLIR.[V]	1xCarbamidomethyl [C1]	0.000752349	0.000127269	1	1	1	P04637	P04637 [182-196]		0	1665.8	High	High	9.867e-05	0.0004465	1.95
FALSE	High	[R].QTEEQVNDLK.[E]		0.000499434	0.000127269	1	1	2	P12270	P12270 [943-952]		0	1203.59	High	High	9.867e-05	0.0002633	1.39
FALSE	High	[R].QTEEQVNDLKER.[L]		0.000309986	0.000127269	1	1	2	P12270	P12270 [943-954]		1	1488.73	High	High	9.867e-05	0.0001326	2.22
FALSE	High	[K].NIYVLQELDNPGAK.[R]		0.000390216	0.000127269	1	1	1	P12956	P12956 [101-114]		0	1573.82	High	High	9.867e-05	0.0001868	3.13
FALSE	High	[R].TNNPLPLEQR.[I]		0.000963483	0.000127269	1	1	1	Q9UIA9	Q9UIA9 [74-83]		0	1181.63	High	High	9.867e-05	0.0006069	1.5
FALSE	High	[K].CSAIWSEDGCIYPATIASIDFKR.[E]	2xCarbamidomethyl [C1; C10]	0.000972248	0.000127269	1	1	1	Q16637	Q16637 [98-120]		1	2660.25	High	High	9.867e-05	0.0006119	2.08
FALSE	High	[K].QTESTSFLEK.[K]		0.000457483	0.000127269	1	1	1	P60900	P60900 [172-181]		0	1169.57	High	High	9.867e-05	0.0002341	2.27
FALSE	High	[R].NLVTEVLGALEAK.[T]		0.000340778	0.000127269	1	1	1	Q96HR9	Q96HR9 [16-28]		0	1356.77	High	High	9.867e-05	0.000153	1.47
FALSE	High	[K].NIVSAFGIIPR.[N]		0.00042928	0.000127269	1	1	1	Q96PZ0	Q96PZ0 [459-469]		0	1186.69	High	High	9.867e-05	0.0002145	1.81
FALSE	High	[R].NLVQCGDFPHLLVYGPSGAGKK.[T]	1xCarbamidomethyl [C5]	0.000994564	0.000127269	1	1	1	P40938	P40938 [28-49]		1	2357.21	High	High	9.867e-05	0.0006291	2.94
FALSE	High	[R].QTFEAAILTQLHPR.[S]		0.000341845	0.000127269	1	1	1	Q9NPD3	Q9NPD3 [105-118]		0	1624.88	High	High	9.867e-05	0.0001538	2.39
FALSE	High	[R].QTFENQVNR.[I]		0.000685379	0.000127269	1	1	1	P24928	P24928 [735-743]		0	1135.55	High	High	9.867e-05	0.0003973	1.49
FALSE	High	[K].TNADTDGMVK.[I]		0.000946226	0.000127269	1	1	1	P09622	P09622 [431-440]		0	1051.47	High	High	9.867e-05	0.0005921	2.4
FALSE	High	[K].QTLAAFVPLLLK.[V]		0.000388919	0.000127269	1	1	1	Q15021	Q15021 [1009-1020]		0	1313.82	High	High	9.867e-05	0.0001858	1.72
FALSE	High	[K].QTLDEPEVPEIFTK.[K]		0.000674042	0.000127269	1	1	1	Q6NZY4	Q6NZY4 [576-589]		0	1645.83	High	High	9.867e-05	0.0003887	2
FALSE	High	[K].NLYHNLCTSLFPTIHGNDEVKR.[G]	1xCarbamidomethyl [C7]	0.000329359	0.000127269	1	1	1	Q14566	Q14566 [345-366]		1	2628.3	High	High	9.867e-05	0.0001452	1.84
FALSE	High	[R].DGSDVIYPAR.[I]		0.000872924	0.000127269	1	1	1	P25685	P25685 [250-259]		0	1092.53	High	High	9.867e-05	0.0005376	2.23
FALSE	High	[R].TNQIGTVNDR.[L]		0.000752349	0.000127269	1	1	1	P53990	P53990 [138-147]		0	1117.56	High	High	9.867e-05	0.000446	2.16
FALSE	High	[K].CPICVPCGLR.[L]	3xCarbamidomethyl [C1; C4; C7]	0.0006657	0.000127269	1	1	1	Q9HAV4	Q9HAV4 [44-53]		0	1231.57	High	High	9.867e-05	0.0003838	2.25
FALSE	High	[K].NLNSLFNNMEELIK.[D]		0.000551313	0.000127269	1	1	1	P52732	P52732 [537-550]		0	1678.85	High	High	9.867e-05	0.0003011	1.59
FALSE	High	[K].QVAQQEAQR.[A]		0.000385066	0.000127269	1	1	2	Q99623	Q99623 [201-209]		0	1057.54	High	High	9.867e-05	0.0001838	2.76
FALSE	High	[K].TPDGQGLSTYK.[E]		0.000668465	0.000127269	1	1	1	Q5VYK3	Q5VYK3 [1057-1067]		0	1166.57	High	High	9.867e-05	0.0003859	1.3
FALSE	High	[R].QVDQLTNDK.[A]		0.000364261	0.000127269	1	1	2	P08670	P08670 [160-168]		0	1060.53	High	High	9.867e-05	0.0001692	2.67
FALSE	High	[R].QVDQLTNDKAR.[V]		0.000334478	0.000127269	1	1	1	P08670	P08670 [160-170]		1	1287.67	High	High	9.867e-05	0.0001487	2.31
FALSE	High	[K].QVEEIFNLK.[F]		0.000820583	0.000127269	1	1	1	P78347	P78347 [574-582]		0	1119.6	High	High	9.867e-05	0.0004971	2.47
FALSE	High	[K].TPELAEEFK.[Q]		0.000880727	0.000127269	1	7	1	P49792	P49792 [2128-2136]		0	1063.53	High	High	9.867e-05	0.000543	1.52
FALSE	High	[R].NLNDSSLFVSAEEFGHLLDENMGSK.[F]		0.000386344	0.000127269	1	1	1	Q03701	Q03701 [969-993]		0	2753.27	High	High	9.867e-05	0.0001846	1.38
FALSE	High	[K].EQGFLSFWR.[G]		0.000795856	0.000127269	1	1	1	P12235	P12235 [64-72]		0	1169.57	High	High	9.867e-05	0.0004785	1.89
FALSE	High	[K].QVAQQEAER.[A]		0.000792399	0.000127269	1	1	1	P35232	P35232 [187-195]		0	1058.52	High	High	9.867e-05	0.0004777	2.05
FALSE	High	[K].NINADEAAAMGAVYQAAALSK.[A]		0.00076872	0.000127269	1	1	1	Q9Y4L1	Q9Y4L1 [408-428]		0	2079.02	High	High	9.867e-05	0.0004588	1.7
FALSE	High	[R].NLMDFDPQTDQPDQLFALLESAANK.[T]		0.00105053	0.000127269	1	1	1	Q9NU22	Q9NU22 [2609-2633]		0	2821.33	High	High	9.867e-05	0.0006697	1.48
FALSE	High	[R].NLLYVADSYNHK.[I]		0.000625976	0.000127269	1	1	1	Q8NBF2	Q8NBF2 [487-498]		0	1436.72	High	High	9.867e-05	0.0003551	1.45
FALSE	High	[K].TPEIYLAYR.[N]		0.000446204	0.000127269	2	2	1	Q8TAQ2; Q92922	Q8TAQ2 [458-466]; Q92922 [483-491]		0	1125.59	High	High	9.867e-05	0.0002261	2.71
FALSE	High	[K].TPEPESSEAPQDPLNWFGILVPHSLR.[Q]		0.000620921	0.000127269	1	1	1	Q96NT0	Q96NT0 [110-135]		0	2916.45	High	High	9.867e-05	0.0003505	1.29
FALSE	High	[K].NLLSSWDEVIHIADQLR.[H]		0.000501299	0.000127269	1	1	1	Q15813	Q15813 [163-179]		0	2009.05	High	High	9.867e-05	0.0002647	1.4
FALSE	High	[K].NILSSADYVER.[G]		0.00042928	0.000127269	1	1	1	Q12846	Q12846 [244-254]		0	1266.63	High	High	9.867e-05	0.0002145	2.02
FALSE	High	[K].EQGVLSFWR.[G]		0.000717861	0.000127269	2	2	2	P12236; P05141	P12236 [64-72]; P05141 [64-72]		0	1121.57	High	High	9.867e-05	0.0004222	2.26
FALSE	High	[K].DGTAGSHFMASPQCVGYSR.[S]	1xCarbamidomethyl [C14]	0.000778758	0.000127269	1	1	1	Q9H488	Q9H488 [254-272]		0	2027.87	High	High	9.867e-05	0.0004664	2.29
FALSE	High	[K].NIIQPPSCVLHYYNVPLCVTEETFTK.[L]	2xCarbamidomethyl [C8; C18]	0.000972248	0.000127269	1	1	1	Q8WVV9	Q8WVV9 [447-472]		0	3122.53	High	High	9.867e-05	0.0006123	1.66
FALSE	High	[K].CMPTFQFFK.[K]	1xCarbamidomethyl [C1]	0.000553456	0.000127269	1	1	1	P10599	P10599 [73-81]		0	1205.55	High	High	9.867e-05	0.0003021	1.63
FALSE	High	[R].TLKLTTPTYGDLNHLVSATMSGVTTCLR.[F]	1xCarbamidomethyl [C26]	0.000967854	0.000127269	5	5	2	Q13885; P04350; P07437; P68371; Q9BVA1	Q13885 [214-241]; P04350 [214-241]; P07437 [214-241]; P68371 [214-241]; Q9BVA1 [214-241]		1	3050.56	High	High	9.867e-05	0.0006093	2.25
FALSE	High	[R].NLNSPALLEDSVIR.[Q]		0.000400825	0.000127269	1	1	1	Q5H8A4	Q5H8A4 [136-149]		0	1540.83	High	High	9.867e-05	0.0001944	1.67
FALSE	High	[R].NIPEDNADMAR.[L]		0.000454219	0.000127269	1	1	2	P31939	P31939 [80-90]		0	1245.55	High	High	9.867e-05	0.0002314	1.79
FALSE	High	[K].CPFTGNVSIR.[G]	1xCarbamidomethyl [C1]	0.000452599	0.000127269	1	1	1	P62280	P62280 [60-69]		0	1150.57	High	High	9.867e-05	0.0002309	2.57
FALSE	High	[K].TAVTGSLSENDPLR.[F]		0.0011203	0.000127269	1	1	1	Q8NEJ9	Q8NEJ9 [116-129]		0	1459.74	High	High	9.867e-05	0.0007228	1.89
FALSE	High	[R].EFMANTESYLK.[N]		0.00049207	0.000127269	1	1	1	Q9BRT9	Q9BRT9 [132-142]		0	1332.61	High	High	9.867e-05	0.0002586	1.83
FALSE	High	[K].TNVALMCMLR.[E]	1xCarbamidomethyl [C7]	0.000846262	0.000127269	1	1	1	O75643	O75643 [510-519]		0	1208.59	High	High	9.867e-05	0.0005164	3.07
FALSE	High	[K].NLQEAEEWYK.[S]		0.000625976	0.000127269	1	2	2	P08670	P08670 [283-292]		0	1309.61	High	High	9.867e-05	0.0003535	2.43
FALSE	High	[R].TNVIQSLLAR.[R]		0.000488446	0.000127269	1	1	1	Q9NTJ5	Q9NTJ5 [396-405]		0	1114.66	High	High	9.867e-05	0.0002551	2.44
FALSE	High	[R].NLQDAMQVCR.[N]	1xCarbamidomethyl [C9]	0.00064942	0.000127269	1	1	1	P49368	P49368 [390-399]		0	1234.57	High	High	9.867e-05	0.0003719	2.56
FALSE	High	[R].QTVADQVLVGSYCVFSNQGGLVHPK.[T]	1xCarbamidomethyl [C13]	0.000311847	0.000127269	1	1	1	P56537	P56537 [140-164]		0	2703.36	High	High	9.867e-05	0.0001337	2.15
FALSE	High	[K].TPAILEASAGAIQNLCAGR.[W]	1xCarbamidomethyl [C16]	0.000963483	0.000127269	1	1	1	O60716	O60716 [677-695]		0	1912.99	High	High	9.867e-05	0.0006066	2.02
FALSE	High	[K].QVAASTAQLLVACK.[V]	1xCarbamidomethyl [C13]	0.000742737	0.000127269	1	2	1	Q9Y490	Q9Y490 [2430-2443]		0	1459.79	High	High	9.867e-05	0.0004394	1.46
FALSE	High	[R].QTVAVGVIK.[NA]		0.0010848	0.000127269	2	3	6	Q05639; P68104	Q05639 [431-439]; P68104 [431-439]		0	914.567	High	High	9.867e-05	0.0006958	2.23
FALSE	High	[R].CNLACTPPR.[H]	2xCarbamidomethyl [C1; C5]	0.000528482	0.000127269	1	1	1	P46379	P46379 [345-353]		0	1088.5	High	High	9.867e-05	0.0002844	2.36
FALSE	High	[K].NIPMTLELLQSTR.[I]		0.000349453	0.000127269	1	1	1	P23193	P23193 [33-45]		0	1515.82	High	High	9.867e-05	0.0001591	2.59
FALSE	High	[K].EQEEEEQKER.[E]		0.000516584	0.000127269	1	1	1	Q9UKV3	Q9UKV3 [1254-1263]		1	1333.59	High	High	9.867e-05	0.000275	2.37
FALSE	High	[R].TAVDSLVAYSVK.[I]		0.000366621	0.000127269	1	1	1	Q07065	Q07065 [555-566]		0	1252.68	High	High	9.867e-05	0.0001707	2.75
FALSE	High	[K].TAVCDIPPR.[G]	1xCarbamidomethyl [C4]	0.000334478	0.000127269	6	7	25	Q13885; P04350; Q3ZCM7; P07437; P68371; Q9BVA1	Q13885 [351-359]; P04350 [351-359]; Q3ZCM7 [351-359]; P07437 [351-359]; P68371 [351-359]; Q9BVA1 [351-359]		0	1028.52	High	High	9.867e-05	0.000149	2.52
FALSE	High	[R].CNGVLEGIR.[I]	1xCarbamidomethyl [C1]	0.000865204	0.000127269	4	13	1	P35580; P35749; P35579; Q7Z406	P35580 [701-709]; P35749 [701-709]; P35579 [694-702]; Q7Z406 [718-726]		0	1017.51	High	High	9.867e-05	0.0005304	2.09
FALSE	High	[R].NLPFDFTWK.[M]		0.000705823	0.000127269	1	1	3	P52272	P52272 [659-667]		0	1167.58	High	High	9.867e-05	0.000412	1.67
FALSE	High	[K].QTYSTEPNNLK.[A]		0.000305402	0.000127269	1	1	1	P46779	P46779 [23-33]		0	1294.63	High	High	9.867e-05	0.0001294	2.24
FALSE	High	[R].CNELQDIEK.[I]	1xCarbamidomethyl [C1]	0.000623441	0.000127269	2	2	1	O60264; P28370	O60264 [891-899]; P28370 [906-914]		0	1148.53	High	High	9.867e-05	0.0003534	2.05
FALSE	High	[R].TPAIPTAVNLADSR.[T]		0.000343993	0.000127269	1	1	1	Q9UQ35	Q9UQ35 [2247-2260]		0	1425.77	High	High	9.867e-05	0.0001552	1.92
FALSE	High	[R].ELQPSEEVTWK.[-]		0.00107489	0.000127269	1	1	2	O75438	O75438 [48-58]		0	1345.66	High	High	9.867e-05	0.0006895	2.01
FALSE	High	[K].ELQNTVSQLLESEGWNRR.[N]		0.00042044	0.000127269	1	1	2	Q7L0Y3	Q7L0Y3 [219-236]		1	2159.08	High	High	9.867e-05	0.0002075	1.99
FALSE	High	[K].QNINLSAPIMSR.[F]		0.000450988	0.000127269	1	1	1	Q14566	Q14566 [518-529]		0	1343.71	High	High	9.867e-05	0.0002298	2.94
FALSE	High	[K].QDSLVINLNR.[S]		0.000339716	0.000127269	1	1	1	Q9Y5B9	Q9Y5B9 [648-657]		0	1171.64	High	High	9.867e-05	0.0001522	2.21
FALSE	High	[R].DDTIYEDEDVK.[E]		0.000571023	0.000127269	1	1	1	P14927	P14927 [35-45]		0	1341.57	High	High	9.867e-05	0.0003146	2.31
FALSE	High	[K].EHNPTQYEER.[M]		0.000620921	0.000127269	1	1	1	Q9H0C8	Q9H0C8 [259-268]		0	1302.57	High	High	9.867e-05	0.0003501	1.81
FALSE	High	[R].QDLTTLDVTK.[L]		0.00035279	0.000127269	1	2	1	P41091	P41091 [18-27]		0	1133.6	High	High	9.867e-05	0.0001617	2.96
FALSE	High	[K].TENDHINLK.[V]		0.000528482	0.000127269	1	1	1	P55854	P55854 [12-20]		0	1083.54	High	High	9.867e-05	0.0002845	1.7
FALSE	High	[K].DDTDDEIAK.[Y]		0.000745924	0.000127269	1	1	1	P27824	P27824 [91-99]		0	1021.43	High	High	9.867e-05	0.0004426	1.96
FALSE	High	[K].QDLPALEEKPR.[N]		0.000727063	0.000127269	1	1	1	P34932	P34932 [186-196]		0	1295.7	High	High	9.867e-05	0.0004283	1.6
FALSE	High	[K].QLICDPSYVKDR.[V]	1xCarbamidomethyl [C4]	0.000464115	0.000127269	1	1	1	P50395	P50395 [279-290]		1	1493.74	High	High	9.867e-05	0.000238	2.15
FALSE	High	[K].EIEAEIQALR.[Q]		0.000685379	0.000127269	1	1	1	P07197	P07197 [128-137]		0	1171.63	High	High	9.867e-05	0.0003974	2.84
FALSE	High	[R].QDIFQEQLAAIPEFLNIGPLFK.[S]		0.000708808	0.000127269	1	1	1	Q9UBF2	Q9UBF2 [608-629]		0	2531.35	High	High	9.867e-05	0.0004143	1.67
FALSE	High	[K].ELEAHSAEAR.[A]		0.00100823	0.000127269	1	1	2	Q9BQG0	Q9BQG0 [582-591]		0	1112.53	High	High	9.867e-05	0.0006411	2.08
FALSE	High	[R].TEMEDLMSSK.[D]		0.000601239	0.000127269	1	1	1	P35579	P35579 [1504-1513]		0	1170.5	High	High	9.867e-05	0.0003364	2.17
FALSE	High	[K].QDFVQHFSQIVR.[V]		0.000332416	0.000127269	1	1	1	P14324	P14324 [81-92]		0	1503.77	High	High	9.867e-05	0.0001476	2.7
FALSE	High	[K].DDPSKPVHLTAFLGYK.[A]		0.000792399	0.000127269	1	1	1	P39023	P39023 [35-50]		0	1787.93	High	High	9.867e-05	0.0004781	2.13
FALSE	High	[K].EHIMQMLQNPDWK.[Y]		0.00101284	0.000127269	1	1	1	O00410	O00410 [361-373]		0	1669.78	High	High	9.867e-05	0.0006423	3.07
FALSE	High	[K].QIIGRPVVVK.[L]		0.000816993	0.000127269	1	1	1	P62312	P62312 [14-23]		0	1108.72	High	High	9.867e-05	0.000494	2.12
FALSE	High	[R].DDNMFQIGK.[M]		0.000559955	0.000127269	1	1	1	P53999	P53999 [60-68]		0	1067.48	High	High	9.867e-05	0.000307	1.92
FALSE	High	[K].QDAVDYLTWTFLYR.[R]		0.000301806	0.000127269	1	1	1	O75643	O75643 [1749-1762]		0	1790.87	High	High	9.867e-05	0.0001272	1.47
FALSE	High	[K].QDAQVVLYR.[S]		0.000937732	0.000127269	1	1	1	P78527	P78527 [2765-2773]		0	1091.58	High	High	9.867e-05	0.0005876	3.04
FALSE	High	[R].QDVDNASLAR.[L]		0.00049207	0.000127269	1	1	2	P08670	P08670 [208-217]		0	1088.53	High	High	9.867e-05	0.0002589	3.48
FALSE	High	[K].TENLNDDEKLNNAK.[Y]		0.000404914	0.000127269	1	1	1	P13796	P13796 [571-584]		1	1617.77	High	High	9.867e-05	0.0001969	2.16
FALSE	High	[K].TGNLGNVVHIER.[F]		0.000892588	0.000127269	1	1	1	Q6P5R6	Q6P5R6 [48-59]		0	1308.7	High	High	9.867e-05	0.0005519	2.01
FALSE	High	[R].QLHLNQLIR.[T]		0.000696966	0.000127269	1	1	2	P49736	P49736 [299-307]		0	1134.67	High	High	9.867e-05	0.0004066	1.98
FALSE	High	[R].TGGPAYGPSSDVSTASETESEKR.[E]		0.00037141	0.000127269	1	1	1	P51116	P51116 [438-460]		1	2313.05	High	High	9.867e-05	0.0001744	2.31
FALSE	High	[R].QELTSQAER.[A]		0.000390216	0.000127269	1	1	1	Q14980	Q14980 [1313-1321]		0	1061.52	High	High	9.867e-05	0.0001868	2.18
FALSE	High	[K].TETDKENAEVK.[F]		0.000838826	0.000127269	1	1	1	Q86UP2	Q86UP2 [273-283]		1	1263.61	High	High	9.867e-05	0.0005129	1.59
FALSE	High	[K].TGKVDNIQAGELTEGIWR.[R]		0.000888613	0.000127269	1	1	1	Q08945	Q08945 [37-54]		1	1987.02	High	High	9.867e-05	0.0005494	2.66
FALSE	High	[R].QELLGWLAEKLPTLR.[S]		0.000338659	0.000127269	1	1	1	Q14008	Q14008 [996-1010]		1	1767.02	High	High	9.867e-05	0.0001521	1.28
FALSE	High	[R].TGICICFYQPR.[E]	2xCarbamidomethyl [C4; C6]	0.000582393	0.000127269	1	1	1	Q9BQ39	Q9BQ39 [485-495]		0	1414.66	High	High	9.867e-05	0.000322	2.24
FALSE	High	[R].ELCQQIHAECKR.[F]	2xCarbamidomethyl [C3; C10]	0.000755587	0.000127269	1	1	1	Q86XP3	Q86XP3 [337-348]		1	1571.74	High	High	9.867e-05	0.0004507	1.76
FALSE	High	[R].TGLFTPDMAFEAIVKK.[Q]		0.0010602	0.000127269	1	1	1	Q9UQ16	Q9UQ16 [400-415]		1	1767.93	High	High	9.867e-05	0.0006778	1.35
FALSE	High	[K].QELAETLANLER.[Q]		0.000702855	0.000127269	1	1	1	Q9HAF1	Q9HAF1 [27-38]		0	1386.72	High	High	9.867e-05	0.0004095	1.73
FALSE	High	[R].DFQQALYELSYHVIK.[G]		0.0010602	0.000127269	1	1	1	Q8NI27	Q8NI27 [44-58]		0	1853.94	High	High	9.867e-05	0.0006784	1.78
FALSE	High	[R].QEEMNSQQEEEEMETDAR.[S]		0.000438393	0.000127269	1	1	1	Q13435	Q13435 [284-301]		0	2212.86	High	High	9.867e-05	0.0002208	1.87
FALSE	High	[R].EHSSLGHADLDALQQNPQPLIFHMEMLK.[V]		0.000312784	0.000127269	1	1	1	O00170	O00170 [129-156]		0	3199.57	High	High	9.867e-05	0.0001341	2.74
FALSE	High	[R].QEDPYGPQTK.[E]		0.000323365	0.000127269	1	1	1	O15226	O15226 [72-81]		0	1162.54	High	High	9.867e-05	0.0001416	2.19
FALSE	High	[R].EIDGGLETLR.[L]		0.00090464	0.000127269	1	1	2	P38117	P38117 [165-174]		0	1102.57	High	High	9.867e-05	0.000561	2.28
FALSE	High	[R].QEAVALLQGQR.[H]		0.000481311	0.000127269	1	1	1	P46108	P46108 [21-31]		0	1212.67	High	High	9.867e-05	0.0002511	1.9
FALSE	High	[R].QEALEWLIR.[E]		0.000327343	0.000127269	1	1	1	Q9NQW7	Q9NQW7 [606-614]		0	1157.63	High	High	9.867e-05	0.0001441	2.03
FALSE	High	[K].TENSGEALAK.[V]		0.00090464	0.000127269	1	1	1	Q9P016	Q9P016 [25-34]		0	1019.5	High	High	9.867e-05	0.00056	2.08
FALSE	High	[K].QIGTFASVEQFWR.[F]		0.000636254	0.000127269	1	1	1	O60573	O60573 [84-96]		0	1568.79	High	High	9.867e-05	0.0003619	2.08
FALSE	High	[K].QIGTLLAELR.[E]		0.000427788	0.000127269	1	1	1	Q7Z6Z7	Q7Z6Z7 [3637-3646]		0	1113.66	High	High	9.867e-05	0.0002133	2.04
FALSE	High	[R].ELDLEENKLESLPNEIAYLK.[D]		0.000450988	0.000127269	1	1	3	Q9UQ13	Q9UQ13 [452-471]		1	2360.22	High	High	9.867e-05	0.0002294	2.78
FALSE	High	[K].EIDDEANSYFQR.[I]		0.000332416	0.000127269	1	1	1	A5YKK6	A5YKK6 [843-854]		0	1486.64	High	High	9.867e-05	0.0001477	2.21
FALSE	High	[R].DFILPISDVR.[A]		0.0010898	0.000127269	1	1	1	Q6UB35	Q6UB35 [926-935]		0	1174.65	High	High	9.867e-05	0.0007027	1.92
FALSE	High	[K].TGQPMINLYTDR.[E]		0.00031753	0.000127269	1	1	1	P35637	P35637 [317-328]		0	1408.69	High	High	9.867e-05	0.0001376	2.52
FALSE	High	[K].QCEGITSPEGSK.[S]	1xCarbamidomethyl [C2]	0.000357313	0.000127269	1	1	1	Q9Y570	Q9Y570 [237-248]		0	1292.58	High	High	9.867e-05	0.0001648	1.86
FALSE	High	[K].TGYSFVNCK.[K]	1xCarbamidomethyl [C8]	0.000853778	0.000127269	1	1	1	P43897	P43897 [57-65]		0	1075.49	High	High	9.867e-05	0.0005231	2.17
FALSE	High	[R].QALHSGQNQLK.[E]		0.000723979	0.000127269	1	1	1	P54886	P54886 [139-149]		0	1223.65	High	High	9.867e-05	0.0004265	1.58
FALSE	High	[K].EIFLTVPVGGGESLR.[L]		0.000742737	0.000127269	1	1	1	Q53HL2	Q53HL2 [226-240]		0	1573.86	High	High	9.867e-05	0.0004395	2.56
FALSE	High	[K].THAVLVALKR.[A]		0.0010602	0.000127269	1	1	4	P25786	P25786 [42-51]		1	1107.7	High	High	9.867e-05	0.0006794	1.8
FALSE	High	[K].QAGPASVPLRTEEEFKK.[F]		0.000309986	0.000127269	1	1	1	P30101	P30101 [131-147]		2	1887	High	High	9.867e-05	0.0001325	1.58
FALSE	High	[R].QAGLLTTDPR.[V]		0.000553456	0.000127269	1	1	1	P82933	P82933 [366-375]		0	1071.58	High	High	9.867e-05	0.0003013	1.75
FALSE	High	[R].EIFVDFAPFLSR.[T]		0.00101284	0.000127269	1	2	1	P50851	P50851 [1813-1824]		0	1440.75	High	High	9.867e-05	0.0006428	1.17
FALSE	High	[R].DDDKNNDGYIDYAEFAK.[S]		0.000772048	0.000127269	1	1	1	Q8NI22	Q8NI22 [127-143]		1	1992.85	High	High	9.867e-05	0.000463	1.86
FALSE	High	[R].THLASDDLYK.[L]		0.000671246	0.000127269	1	1	1	Q9H7B2	Q9H7B2 [228-237]		0	1162.57	High	High	9.867e-05	0.0003873	1.73
FALSE	High	[R].QAEVLAEFER.[R]		0.000341845	0.000127269	1	1	1	O43172	O43172 [83-92]		0	1191.6	High	High	9.867e-05	0.0001539	2.69
FALSE	High	[K].QAESASEAAK.[K]		0.000603653	0.000127269	1	1	1	P51572	P51572 [139-148]		0	991.469	High	High	9.867e-05	0.0003379	2.31
FALSE	High	[K].THLPGFVEQAEALK.[A]		0.000516584	0.000127269	1	1	1	P30044	P30044 [103-116]		0	1539.82	High	High	9.867e-05	0.0002762	2.45
FALSE	High	[K].ELGEYFLFDPK.[K]		0.000972248	0.000127269	1	1	1	O60610	O60610 [1117-1127]		0	1357.67	High	High	9.867e-05	0.0006137	1.83
FALSE	High	[K].QAEILQESR.[M]		0.000518541	0.000127269	1	1	1	O75347	O75347 [53-61]		0	1073.56	High	High	9.867e-05	0.000277	3.14
FALSE	High	[K].EIGFINYYGMQR.[F]		0.000436854	0.000127269	1	1	1	Q96PZ0	Q96PZ0 [368-379]		0	1490.71	High	High	9.867e-05	0.0002197	2.34
FALSE	High	[K].THLYTLILNPDNSFEILVDQSVVNSGNLLNDMTPPVNPSR.[E]	1xOxidation [M32]	0.000383794	0.000127269	1	1	1	P27824	P27824 [235-274]		0	4453.23	High	High	9.867e-05	0.0001828	2.4
FALSE	High	[R].ELGLGLGLGLK.[E]		0.000506955	0.000127269	1	1	1	Q9BTD8	Q9BTD8 [236-246]		0	1069.66	High	High	9.867e-05	0.0002685	1.63
FALSE	High	[R].QADFEAHNILR.[E]		0.000361923	0.000127269	1	1	1	P49915	P49915 [590-600]		0	1313.66	High	High	9.867e-05	0.0001679	1.99
FALSE	High	[R].DCQIAHGAAQFLR.[E]	1xCarbamidomethyl [C2]	0.000518541	0.000127269	1	1	1	P30876	P30876 [1092-1104]		0	1486.72	High	High	9.867e-05	0.0002775	2.04
FALSE	High	[K].QAITQVVVSR.[I]		0.000332416	0.000127269	1	1	1	Q9H9B4	Q9H9B4 [224-233]		0	1100.64	High	High	9.867e-05	0.0001477	1.32
FALSE	High	[R].QALVVGKPSPYMFECITENFSIDPAR.[T]	1xCarbamidomethyl [C15]	0.00090464	0.000127269	1	2	1	Q96GD0	Q96GD0 [207-232]		0	2969.45	High	High	9.867e-05	0.0005598	2.77
FALSE	High	[R].TGWISTSSIWK.[K]		0.000603653	0.000127269	1	1	1	Q9NSE4	Q9NSE4 [861-871]		0	1265.65	High	High	9.867e-05	0.0003379	1.93
FALSE	High	[K].TEGDETGVMDNLLEALQSGAAFR.[D]		0.000601239	0.000127269	1	1	1	Q9NSV4	Q9NSV4 [1054-1076]		0	2424.13	High	High	9.867e-05	0.0003366	1.55
FALSE	High	[K].ELEDLEVDGQK.[V]		0.000594076	0.000127269	1	1	1	Q08J23	Q08J23 [101-111]		0	1274.61	High	High	9.867e-05	0.0003304	2.22
FALSE	High	[K].ELEDLLSPLEELVK.[E]		0.000421895	0.000127269	1	1	1	P37198	P37198 [402-415]		0	1626.88	High	High	9.867e-05	0.0002089	1.94
FALSE	High	[R].QIILEKEETEELK.[R]		0.000454219	0.000127269	1	1	1	P12956	P12956 [326-338]		1	1601.86	High	High	9.867e-05	0.0002316	1.38
FALSE	High	[K].ELEEEVNNFQK.[K]		0.000424826	0.000127269	1	1	2	Q9NVA2	Q9NVA2 [387-397]		0	1378.65	High	High	9.867e-05	0.0002111	2.42
FALSE	High	[K].EIEELKQELIQAEIQNGVK.[Q]		0.000327343	0.000127269	1	1	1	Q12904	Q12904 [58-76]		1	2211.19	High	High	9.867e-05	0.000144	2.06
FALSE	High	[R].EHEKEVLQK.[A]		0.000813423	0.000127269	1	1	2	P16949	P16949 [77-85]		1	1139.61	High	High	9.867e-05	0.0004937	1.89
FALSE	High	[K].QATVVLNCVGPYR.[F]	1xCarbamidomethyl [C8]	0.000321403	0.000127269	1	1	1	Q8NBX0	Q8NBX0 [91-103]		0	1476.76	High	High	9.867e-05	0.0001399	2.76
FALSE	High	[K].QATEGPCNMPKPGVFDLINK.[A]	1xCarbamidomethyl [C7]	0.000994564	0.000127269	1	1	1	O75521	O75521 [71-90]		0	2216.08	High	High	9.867e-05	0.0006279	2.32
FALSE	High	[R].QASVGAGIPYSVPAWSCQMICGSGLK.[A]	2xCarbamidomethyl [C17; C21]	0.000407673	0.000127269	1	1	1	Q9BWD1	Q9BWD1 [72-97]		0	2724.29	High	High	9.867e-05	0.0001996	2.56
FALSE	High	[K].TGQSADSGTIK.[A]		0.000443055	0.000127269	1	1	1	Q9HD26	Q9HD26 [137-147]		0	1064.52	High	High	9.867e-05	0.000224	1.85
FALSE	High	[K].TELISVSEVHPSR.[L]		0.000391519	0.000127269	1	1	1	P42224	P42224 [704-716]		0	1453.76	High	High	9.867e-05	0.0001884	1.91
FALSE	High	[R].QASPNIVIALSGNK.[A]		0.000325345	0.000127269	1	1	1	P20339	P20339 [121-134]		0	1411.79	High	High	9.867e-05	0.0001429	1.36
FALSE	High	[K].TGTVSLEVR.[L]		0.000869053	0.000127269	1	1	1	P49327	P49327 [928-936]		0	961.531	High	High	9.867e-05	0.0005351	2.88
FALSE	High	[R].TEIIILATR.[T]		0.000417553	0.000127269	1	1	3	P23396	P23396 [46-54]		0	1029.63	High	High	9.867e-05	0.0002062	2.82
FALSE	High	[R].ELENIEEHQSVDIATLEDEAQENK.[S]		0.000340778	0.000127269	1	1	1	Q96SB8	Q96SB8 [726-749]		0	2783.29	High	High	9.867e-05	0.0001533	1.98
FALSE	High	[K].TEHAEFLHCK.[S]	1xCarbamidomethyl [C9]	0.00109482	0.000127269	1	1	1	P50570	P50570 [78-87]		0	1271.58	High	High	9.867e-05	0.000704	1.86
FALSE	High	[K].TEGYEAGLAPQR.[-]		0.000503174	0.000127269	1	1	1	O75312	O75312 [448-459]		0	1291.63	High	High	9.867e-05	0.0002667	2.74
FALSE	High	[R].DDETMYVESK.[K]		0.00109482	0.000127269	1	1	1	O15144	O15144 [148-157]		0	1216.5	High	High	9.867e-05	0.0007068	2.06
FALSE	High	[K].TEGSDLCDR.[V]	1xCarbamidomethyl [C7]	0.000865204	0.000127269	1	1	2	P04843	P04843 [539-547]		0	1052.43	High	High	9.867e-05	0.0005325	1.74
FALSE	High	[K].ELFDVVANPLVNDLIHGK.[N]		0.000813423	0.000127269	1	1	2	Q02241	Q02241 [87-104]		0	1993.08	High	High	9.867e-05	0.0004919	2.11
FALSE	High	[K].TGTITTFEHAHNMR.[V]	1xOxidation [M13]	0.000457483	0.000127269	1	1	1	P13639	P13639 [482-495]		0	1631.76	High	High	9.867e-05	0.0002335	1.59
FALSE	High	[R].QEMQEVQSSR.[S]	1xOxidation [M3]	0.000514638	0.000127269	1	1	4	P22626	P22626 [191-200]		0	1237.55	High	High	9.867e-05	0.0002749	2.51
FALSE	High	[K].TGGMSASPHVLPDDSHMDTYEQGVLFSSLCLDR.[N]	1xCarbamidomethyl [C30]	0.000388919	0.000127269	1	1	1	Q5JRX3	Q5JRX3 [643-675]		0	3622.62	High	High	9.867e-05	0.0001859	2.15
FALSE	High	[K].QLFLQTYAR.[G]		0.00061344	0.000127269	1	1	1	P53621	P53621 [957-965]		0	1139.62	High	High	9.867e-05	0.0003457	2.35
FALSE	High	[K].QGNCYLAALNCLR.[L]	2xCarbamidomethyl [C4; C11]	0.00101284	0.000127269	1	1	1	Q12769	Q12769 [1121-1133]		0	1552.74	High	High	9.867e-05	0.0006414	1.73
FALSE	High	[K].EKEPVVVETVEEK.[K]		0.00110493	0.000127269	1	1	1	Q8N5N7	Q8N5N7 [33-45]		1	1514.79	High	High	9.867e-05	0.0007137	1.78
FALSE	High	[R].DEQQISAAVEK.[A]		0.000395468	0.000127269	1	1	1	Q6YN16	Q6YN16 [77-87]		0	1217.6	High	High	9.867e-05	0.0001906	3.12
FALSE	High	[R].QGIVPPGLTENELWR.[A]		0.000380015	0.000127269	1	1	1	Q9H9B4	Q9H9B4 [56-70]		0	1708.9	High	High	9.867e-05	0.0001803	2.82
FALSE	High	[R].DEQLLTNVLETLR.[G]		0.000946226	0.000127269	1	1	1	Q9P2I0	Q9P2I0 [216-228]		0	1543.83	High	High	9.867e-05	0.0005918	1.89
FALSE	High	[R].EKQPMVPESLADYITAAYVEMR.[R]		0.000824193	0.000127269	1	1	1	P33993	P33993 [568-589]		1	2541.24	High	High	9.867e-05	0.0005014	2.77
FALSE	High	[K].DEQEHEFYK.[-]		0.000386344	0.000127269	1	1	1	P43686	P43686 [410-418]		0	1224.52	High	High	9.867e-05	0.0001844	2.34
FALSE	High	[K].EKQPVAGSEGAQYR.[K]		0.000925159	0.000127269	1	1	1	Q9UGI8	Q9UGI8 [133-146]		1	1519.75	High	High	9.867e-05	0.0005768	2.76
FALSE	High	[R].EKEKEEPPGEK.[V]		0.000846262	0.000127269	1	1	2	Q9Y4W6	Q9Y4W6 [784-794]		2	1299.64	High	High	9.867e-05	0.0005168	1.24
FALSE	High	[K].QGIETPEDQNDLR.[K]		0.000631087	0.000127269	1	1	1	Q15637	Q15637 [228-240]		0	1514.71	High	High	9.867e-05	0.0003583	2.25
FALSE	High	[K].QLDDKDEEINQQSQLVEK.[L]		0.000407673	0.000127269	1	1	1	P33176	P33176 [431-448]		1	2159.05	High	High	9.867e-05	0.0001988	2.54
FALSE	High	[K].EKVNVDIINFGEEEVNTEK.[L]		0.000994564	0.000127269	1	2	2	P55036	P55036 [134-152]		1	2206.09	High	High	9.867e-05	0.0006283	1.07
FALSE	High	[K].TFEECQQNLMK.[L]	1xCarbamidomethyl [C5]	0.00102212	0.000127269	1	1	1	P49792	P49792 [3036-3046]		0	1427.63	High	High	9.867e-05	0.00065	1.38
FALSE	High	[K].EKVWAHYEEQPVEEVMPVLEEK.[E]		0.000708808	0.000127269	1	1	1	Q7KZF4	Q7KZF4 [655-676]		1	2698.31	High	High	9.867e-05	0.0004148	1.75
FALSE	High	[K].EKYDTDFYILDKYPLAVRPFYTMPDPR.[N]		0.000333445	0.000127269	1	1	1	P14868	P14868 [382-408]		2	3353.66	High	High	9.867e-05	0.0001484	1.89
FALSE	High	[R].QGGDLGWMTR.[G]		0.00112547	0.000127269	1	1	1	Q9Y237	Q9Y237 [78-87]		0	1120.52	High	High	9.867e-05	0.0007305	1.87
FALSE	High	[R].QGFVPAAYVK.[K]		0.000809871	0.000127269	1	1	1	Q13813	Q13813 [1013-1022]		0	1079.59	High	High	9.867e-05	0.0004899	1.57
FALSE	High	[K].QIDLSTVDLK.[K]		0.000372621	0.000127269	1	1	1	P55145	P55145 [124-133]		0	1131.63	High	High	9.867e-05	0.0001753	2.06
FALSE	High	[K].EKEELIEEWQPEPLVPPVPK.[D]		0.000671246	0.000127269	1	1	2	O15269	O15269 [56-75]		1	2386.25	High	High	9.867e-05	0.0003867	2.41
FALSE	High	[R].DFESHITSYK.[Q]		0.000584705	0.000127269	1	2	1	Q99613	Q99613 [151-160]		0	1226.57	High	High	9.867e-05	0.0003239	1.91
FALSE	High	[R].QGNLFDFLR.[L]		0.000542854	0.000127269	1	1	1	Q9H857	Q9H857 [336-344]		0	1109.57	High	High	9.867e-05	0.0002947	1.03
FALSE	High	[K].QGNVLPLWGNEK.[T]		0.000325345	0.000127269	1	1	1	Q5VTL8	Q5VTL8 [43-54]		0	1354.71	High	High	9.867e-05	0.0001426	2.07
FALSE	High	[R].TFGMAEEYHR.[E]		0.000985568	0.000127269	1	1	1	Q8N1F7	Q8N1F7 [121-130]		0	1240.54	High	High	9.867e-05	0.0006207	1.21
FALSE	High	[R].DFASEVSNVLNK.[G]		0.000674042	0.000127269	1	1	2	Q92783	Q92783 [88-99]		0	1322.66	High	High	9.867e-05	0.0003894	1.7
FALSE	High	[K].EKLDSVIEFSIPDSLLIR.[R]		0.00107489	0.000127269	1	1	2	P54819	P54819 [120-137]		1	2074.14	High	High	9.867e-05	0.000689	2.1
FALSE	High	[R].DFAYGETDPLIRK.[C]		0.000304497	0.000127269	1	1	1	Q14166	Q14166 [241-253]		1	1524.77	High	High	9.867e-05	0.0001288	1.72
FALSE	High	[K].DFAAEVVHPGDLK.[N]		0.000349453	0.000127269	1	1	2	P54577	P54577 [298-310]		0	1397.71	High	High	9.867e-05	0.0001595	2.49
FALSE	High	[R].EKLAPVPFFSLLQYE.[-]		0.00107489	0.000127269	1	1	2	P07741	P07741 [166-180]		1	1780.95	High	High	9.867e-05	0.0006908	1.33
FALSE	High	[R].DEVMGDNLLLSSVFQFSK.[K]		0.000377527	0.000127269	1	2	1	Q5SW79	Q5SW79 [1409-1426]		0	2028.99	High	High	9.867e-05	0.0001786	1.93
FALSE	High	[K].EKGSETDSAQDQPVK.[M]		0.000328348	0.000127269	1	1	2	P30419	P30419 [66-80]		1	1618.76	High	High	9.867e-05	0.0001446	2.05
FALSE	High	[R].TFSWASVTSK.[N]		0.000532534	0.000127269	1	1	2	Q13283	Q13283 [248-257]		0	1113.56	High	High	9.867e-05	0.000287	2.6
FALSE	High	[K].DEVDGGPPCAPGGTAK.[T]	1xCarbamidomethyl [C9]	0.000946226	0.000127269	1	1	1	Q9NV96	Q9NV96 [9-24]		0	1527.67	High	High	9.867e-05	0.0005926	1.53
FALSE	High	[K].QGFDFLCMPVFHPR.[F]	1xCarbamidomethyl [C7]	0.000351672	0.000127269	1	1	2	O14744	O14744 [36-49]		0	1750.82	High	High	9.867e-05	0.0001604	2.46
FALSE	High	[R].QGVCIGLSEIMK.[S]	1xCarbamidomethyl [C4]	0.000390216	0.000127269	1	1	1	Q92616	Q92616 [1981-1992]		0	1334.68	High	High	9.867e-05	0.0001866	1.77
FALSE	High	[K].EKPKPDAYDMMVR.[E]		0.000326342	0.000127269	1	1	2	P78316	P78316 [246-258]		0	1579.76	High	High	9.867e-05	0.0001438	2.33
FALSE	High	[K].QLAEKEYEGSEDTRK.[T]		0.000486648	0.000127269	1	1	1	Q4VCS5	Q4VCS5 [521-535]		2	1782.85	High	High	9.867e-05	0.0002548	1.78
FALSE	High	[K].QGTPMCVPSK.[N]	1xCarbamidomethyl [C6]	0.000386344	0.000127269	1	1	1	O60841	O60841 [1121-1130]		0	1104.52	High	High	9.867e-05	0.000184	2.19
FALSE	High	[R].QGTPLIAFSLLPHEQK.[M]		0.000318492	0.000127269	1	1	1	Q2NL82	Q2NL82 [575-590]		0	1778.98	High	High	9.867e-05	0.0001382	2.11
FALSE	High	[R].DETNYGIPQR.[A]		0.000460782	0.000127269	1	1	1	P63244	P63244 [48-57]		0	1192.56	High	High	9.867e-05	0.0002367	2.28
FALSE	High	[K].QLAEQEELER.[Q]		0.000591714	0.000127269	1	1	1	Q9UH65	Q9UH65 [330-339]		0	1244.61	High	High	9.867e-05	0.00033	1.66
FALSE	High	[K].EKGKFEDMAK.[A]		0.000326342	0.000127269	1	3	1	P09429	P09429 [56-65]		2	1182.58	High	High	9.867e-05	0.0001433	2.21
FALSE	High	[R].EKPQTLPSAVKGDEK.[M]		0.000674042	0.000127269	1	1	2	Q12972	Q12972 [128-142]		1	1626.87	High	High	9.867e-05	0.0003885	2.61
FALSE	High	[K].QGPGPGGPK.[G]		0.0011203	0.000127269	1	1	1	P23246	P23246 [200-208]		0	794.416	High	High	9.867e-05	0.0007259	2.55
FALSE	High	[R].QGTTPPIWHLTDK.[K]		0.000702855	0.000127269	1	1	1	P55265	P55265 [346-358]		0	1493.77	High	High	9.867e-05	0.0004114	1.44
FALSE	High	[K].TFDSIVMDPK.[K]		0.000409064	0.000127269	1	1	3	P13667	P13667 [534-543]		0	1152.56	High	High	9.867e-05	0.0002003	2.11
FALSE	High	[K].QLEAETGCK.[I]	1xCarbamidomethyl [C8]	0.000792399	0.000127269	1	1	1	Q96PU8	Q96PU8 [112-120]		0	1035.48	High	High	9.867e-05	0.0004769	2.36
FALSE	High	[K].QGEQIMLNSVEEIDGEIMVSCAVAR.[N]	1xCarbamidomethyl [C21]; 1xOxidation [M18]	0.000381269	0.000127269	1	1	1	Q8N1K5	Q8N1K5 [132-156]		0	2794.31	High	High	9.867e-05	0.0001807	1.74
FALSE	High	[R].TEVSLSAFALLFSELVQHCQSR.[V]	1xCarbamidomethyl [C19]	0.00061592	0.000127269	1	1	1	Q8IUR0	Q8IUR0 [22-43]		0	2522.27	High	High	9.867e-05	0.0003473	1.61
FALSE	High	[K].TGEEIFGTIGMRPNAK.[N]		0.000782141	0.000127269	1	1	1	Q99873	Q99873 [327-342]		0	1720.87	High	High	9.867e-05	0.0004688	2.23
FALSE	High	[K].TEVNYTQLVDLHAR.[Y]		0.000967854	0.000127269	1	1	1	P36969	P36969 [76-89]		0	1658.85	High	High	9.867e-05	0.0006099	1.97
FALSE	High	[R].DEGNYLDDALVR.[Q]		0.000876815	0.000127269	1	1	1	P09525	P09525 [161-172]		0	1379.64	High	High	9.867e-05	0.00054	2.04
FALSE	High	[K].TGEITASSNK.[S]		0.000589365	0.000127269	1	1	1	Q8TAT6	Q8TAT6 [53-62]		0	1007.5	High	High	9.867e-05	0.0003272	2.33
FALSE	High	[R].QFAAQTVGNTYGNFSLATMFPR.[R]		0.000884659	0.000127269	1	1	1	Q92575	Q92575 [347-368]		0	2421.17	High	High	9.867e-05	0.000546	1.62
FALSE	High	[R].ELAMQTFGVLK.[E]		0.000322382	0.000127269	1	1	1	Q9NVP1	Q9NVP1 [262-272]		0	1236.67	High	High	9.867e-05	0.0001411	2.81
FALSE	High	[K].TEVNSGFFYK.[ST]		0.000865204	0.000127269	1	2	2	P40227	P40227 [242-251]		0	1191.57	High	High	9.867e-05	0.0005306	2.16
FALSE	High	[R].QIESTETSCHGCR.[K]	2xCarbamidomethyl [C9; C12]	0.000788961	0.000127269	1	1	1	Q9Y508	Q9Y508 [83-95]		0	1564.65	High	High	9.867e-05	0.0004746	1.09
FALSE	High	[K].QFIAAQGSSR.[S]		0.000530503	0.000127269	1	1	1	P07814	P07814 [473-482]		0	1064.55	High	High	9.867e-05	0.0002852	2.87
FALSE	High	[R].ELAPLQELIEK.[L]		0.000691141	0.000127269	1	2	1	Q7L9L4	Q7L9L4 [200-210]		0	1282.73	High	High	9.867e-05	0.0004019	2.11
FALSE	High	[R].QLEVEPEEPEAENKHKPR.[R]		0.000460782	0.000127269	1	1	1	P36776	P36776 [219-236]		1	2159.07	High	High	9.867e-05	0.0002357	2.17
FALSE	High	[R].DEEQTAESIKNQMTVK.[E]		0.000375062	0.000127269	1	1	1	Q14566	Q14566 [317-332]		1	1850.88	High	High	9.867e-05	0.0001763	2.1
FALSE	High	[K].TGFQAVTGK.[R]		0.000861375	0.000127269	1	1	1	P20042	P20042 [316-324]		0	908.484	High	High	9.867e-05	0.0005281	2.17
FALSE	High	[R].QEQIDNQTR.[I]		0.000580095	0.000127269	1	1	1	Q13813	Q13813 [1046-1054]		0	1131.54	High	High	9.867e-05	0.0003209	1.86
FALSE	High	[K].QIFETIYYGALEASCDLAK.[E]	1xCarbamidomethyl [C15]	0.000411865	0.000127269	1	1	3	P23921	P23921 [530-548]		0	2192.06	High	High	9.867e-05	0.0002024	2.09
FALSE	High	[R].EHVMNEVDTNKDR.[L]		0.000443055	0.000127269	1	1	1	P80303	P80303 [299-311]		1	1586.72	High	High	9.867e-05	0.0002242	2.31
FALSE	High	[R].QEPLLIGSTK.[S]		0.000457483	0.000127269	1	1	1	P49327	P49327 [317-326]		0	1085.62	High	High	9.867e-05	0.0002343	2.23
FALSE	High	[R].QENLPDEIYHVYSFALR.[-]		0.000336559	0.000127269	1	1	1	Q9BV86	Q9BV86 [207-223]		0	2094.03	High	High	9.867e-05	0.0001501	1.47
FALSE	High	[K].QENESGYER.[R]		0.000806339	0.000127269	1	1	1	Q9BUJ2	Q9BUJ2 [118-126]		0	1111.47	High	High	9.867e-05	0.0004861	2.4
FALSE	High	[K].QEVISTSSK.[A]		0.000436854	0.000127269	1	1	1	P63244	P63244 [272-280]		0	978.51	High	High	9.867e-05	0.0002198	2.2
FALSE	High	[K].ELGITALHIK.[L]		0.000628525	0.000127269	1	1	2	P62263	P62263 [87-96]		0	1094.66	High	High	9.867e-05	0.0003566	1.69
FALSE	High	[K].DELGDYLKPK.[Y]		0.000999097	0.000127269	1	1	1	Q9H2W6	Q9H2W6 [258-267]		0	1177.61	High	High	9.867e-05	0.0006318	1.39
FALSE	High	[R].ELALALQEALEPAVR.[L]		0.00037141	0.000127269	1	1	1	Q5RKV6	Q5RKV6 [121-135]		0	1622.91	High	High	9.867e-05	0.0001746	1.6
FALSE	High	[K].EKEEFAVPENSSVQQFK.[E]		0.000327343	0.000127269	2	2	1	Q9UMX0; Q9UHD9	Q9UMX0 [46-62]; Q9UHD9 [42-58]		1	1995.97	High	High	9.867e-05	0.0001444	2.11
FALSE	High	[K].TFDLYANVRPCVSIEGYK.[T]	1xCarbamidomethyl [C11]	0.000404914	0.000127269	1	1	2	P50213	P50213 [117-134]		0	2132.05	High	High	9.867e-05	0.0001972	2.32
FALSE	High	[R].QGDTGDWIGTFLGHK.[G]		0.000301806	0.000127269	1	1	1	Q9Y3F4	Q9Y3F4 [45-59]		0	1631.78	High	High	9.867e-05	0.0001268	1.7
FALSE	High	[R].QGDNFEVWERPLSGLAWAVAMINR.[Q]		0.000449385	0.000127269	1	1	3	P06280	P06280 [333-356]		0	2759.37	High	High	9.867e-05	0.0002285	1.78
FALSE	High	[K].TGALLLQGFIQDR.[A]		0.0010848	0.000127269	1	1	1	Q07812	Q07812 [22-34]		0	1431.8	High	High	9.867e-05	0.0006985	2.53
FALSE	High	[R].ELADVLDAQIEMLSPFEAVATR.[F]		0.000551313	0.000127269	1	1	1	Q9BT25	Q9BT25 [207-228]		0	2418.22	High	High	9.867e-05	0.0003006	1.65
FALSE	High	[R].QGANINEIR.[Q]		0.00102679	0.000127269	1	1	2	Q15365	Q15365 [298-306]		0	1014.53	High	High	9.867e-05	0.0006523	2.94
FALSE	High	[R].DFKPGDLIFAK.[M]		0.000506955	0.000127269	1	1	2	O75475	O75475 [4-14]		0	1250.68	High	High	9.867e-05	0.0002686	1.6
FALSE	High	[R].QGAFLVNTAR.[G]		0.00066295	0.000127269	1	1	1	Q13363	Q13363 [257-266]		0	1076.58	High	High	9.867e-05	0.0003816	2.09
FALSE	High	[K].DEILPTTPISEQK.[G]		0.000313725	0.000127269	1	1	2	P23396	P23396 [215-227]		0	1470.77	High	High	9.867e-05	0.0001348	3.01
FALSE	High	[K].ELAEEEPHLVEQFQK.[L]		0.000584705	0.000127269	1	1	1	P40855	P40855 [93-107]		0	1825.9	High	High	9.867e-05	0.0003242	1.73
FALSE	High	[R].TEYLSNADER.[L]		0.0011203	0.000127269	1	1	1	Q14204	Q14204 [3550-3559]		0	1197.54	High	High	9.867e-05	0.000726	2.33
FALSE	High	[R].EKDLEDLFYK.[Y]		0.000963483	0.000127269	1	1	3	Q13242	Q13242 [27-36]		1	1299.65	High	High	9.867e-05	0.000607	1.9
FALSE	High	[R].QFVPGDEPR.[E]		0.000981105	0.000127269	1	1	2	P09543	P09543 [225-233]		0	1044.51	High	High	9.867e-05	0.0006197	1.59
FALSE	High	[K].QFTPCQLLADHANSPNKK.[F]	1xCarbamidomethyl [C5]	0.0006657	0.000127269	1	1	1	P40939	P40939 [743-760]		1	2069.02	High	High	9.867e-05	0.000383	1.59
FALSE	High	[R].ELAEQTLNNIK.[Q]		0.000439939	0.000127269	1	1	1	Q92499	Q92499 [297-307]		0	1272.68	High	High	9.867e-05	0.0002216	2.35
FALSE	High	[R].TGAVGDLVIIGDR.[Q]		0.000646758	0.000127269	1	1	1	Q5JTZ9	Q5JTZ9 [757-769]		0	1285.71	High	High	9.867e-05	0.0003696	2.71
FALSE	High	[R].ELAGGLEDGEPQQK.[R]		0.000306311	0.000127269	1	1	1	Q9BQ52	Q9BQ52 [798-811]		0	1470.71	High	High	9.867e-05	0.0001298	2.27
FALSE	High	[K].DFLAGGVAAAVSK.[T]		0.000413276	0.000127269	1	1	1	P12235	P12235 [11-23]		0	1205.65	High	High	9.867e-05	0.0002028	1.4
FALSE	High	[R].QFLTQLMQK.[E]		0.000334478	0.000127269	1	1	1	Q15459	Q15459 [180-188]		0	1136.61	High	High	9.867e-05	0.0001489	2.75
FALSE	High	[K].QFVVFEGNHYFYSPYPTK.[T]		0.000382528	0.000127269	1	1	3	P04843	P04843 [152-169]		0	2223.05	High	High	9.867e-05	0.0001817	2.14
FALSE	High	[R].VLSTNTDDNIGGAHFTETLAQYLASEFQR.[S]		0.000762118	0.000127269	1	1	1	Q0VDF9	Q0VDF9 [217-245]		0	3198.53	High	High	9.867e-05	0.0004553	2.83
FALSE	High	[K].QIITFFSPLTILVGPNGAGK.[T]		0.000366621	0.000127269	1	1	1	Q92878	Q92878 [23-42]		0	2073.17	High	High	9.867e-05	0.0001706	1.69
FALSE	High	[K].EGVVECSFVK.[S]	1xCarbamidomethyl [C6]	0.000467483	0.000127269	1	1	2	P40926	P40926 [270-279]		0	1153.56	High	High	9.867e-05	0.0002409	2.87
FALSE	High	[R].QIYNPPSGK.[Y]		0.000892588	0.000127269	1	1	2	Q9BZZ5	Q9BZZ5 [479-487]		0	1003.52	High	High	9.867e-05	0.000553	2.04
FALSE	High	[K].EGMNIVEAMER.[F]	1xOxidation [M9]	0.000872924	0.000127269	1	1	1	P62937	P62937 [134-144]		0	1294.58	High	High	9.867e-05	0.0005375	1.94
FALSE	High	[K].TLESQAVETEK.[V]		0.000733281	0.000127269	1	1	1	Q9NVX2	Q9NVX2 [76-86]		0	1234.62	High	High	9.867e-05	0.0004322	1.99
FALSE	High	[R].EIMDAAEDYAK.[E]		0.000638858	0.000127269	1	1	1	P14868	P14868 [16-26]		0	1255.55	High	High	9.867e-05	0.0003629	2.63
FALSE	High	[K].TLESSIQGLR.[I]		0.000386344	0.000127269	1	1	1	Q92747	Q92747 [359-368]		0	1103.61	High	High	9.867e-05	0.000184	2.3
FALSE	High	[R].DALNIETAIK.[T]		0.00066295	0.000127269	1	2	1	P07355	P07355 [38-47]		0	1087.6	High	High	9.867e-05	0.0003809	2.18
FALSE	High	[R].NVASVCLQIGYPTVASVPHSIINGYK.[R]	1xCarbamidomethyl [C6]	0.000323365	0.000127269	1	1	1	P05388	P05388 [221-246]		0	2787.45	High	High	9.867e-05	0.0001411	2.34
FALSE	High	[K].TDYIPLLDVDEK.[T]		0.000369004	0.000127269	1	1	2	P27816	P27816 [45-56]		0	1420.72	High	High	9.867e-05	0.0001724	1.97
FALSE	High	[K].TLETVPLER.[K]		0.000660214	0.000127269	1	1	4	P22626	P22626 [4-12]		0	1057.59	High	High	9.867e-05	0.0003798	2.47
FALSE	High	[K].QMCICADFEK.[V]	2xCarbamidomethyl [C3; C5]	0.00042928	0.000127269	1	1	1	P14868	P14868 [255-264]		0	1301.53	High	High	9.867e-05	0.000214	2.11
FALSE	High	[R].NTYQGFNGMDR.[D]		0.000447791	0.000127269	1	1	1	Q5BKZ1	Q5BKZ1 [14-24]		0	1302.55	High	High	9.867e-05	0.0002268	2.08
FALSE	High	[K].DALLLWCQMK.[T]	1xCarbamidomethyl [C7]	0.000606079	0.000127269	3	4	1	Q9H254; Q01082; O15020	Q9H254 [184-193]; Q01082 [177-186]; O15020 [180-189]		0	1277.64	High	High	9.867e-05	0.0003398	2.44
FALSE	High	[R].DAIILIFANK.[Q]		0.000532534	0.000127269	1	1	1	P62330	P62330 [114-123]		0	1117.66	High	High	9.867e-05	0.0002877	1.88
FALSE	High	[K].ELNLSFCEIK.[R]	1xCarbamidomethyl [C7]	0.000654788	0.000127269	1	1	1	P46060	P46060 [297-306]		0	1252.62	High	High	9.867e-05	0.0003756	2.59
FALSE	High	[R].TIFLNKQPNPR.[K]		0.00050886	0.000127269	1	1	1	Q9UBT2	Q9UBT2 [415-425]		1	1327.75	High	High	9.867e-05	0.0002707	2.53
FALSE	High	[R].NTVGNVPLEWYDDFPHVGYDLDGRR.[I]		0.000820583	0.000127269	1	1	1	Q14137	Q14137 [134-158]		1	2934.38	High	High	9.867e-05	0.0004973	3.54
FALSE	High	[K].TLFPLIEAK.[K]		0.00064411	0.000127269	1	1	3	P13010	P13010 [535-543]		0	1031.61	High	High	9.867e-05	0.0003682	2.16
FALSE	High	[K].ELNNTCEPVVTQPKPK.[I]	1xCarbamidomethyl [C6]	0.000676853	0.000127269	1	1	1	Q92598	Q92598 [791-806]		0	1853.94	High	High	9.867e-05	0.0003914	1.54
FALSE	High	[R].TLGDTGFMPPDK.[I]		0.000598838	0.000127269	1	1	3	Q96HS1	Q96HS1 [274-285]		0	1278.6	High	High	9.867e-05	0.0003344	1.44
FALSE	High	[K].TIESANQQTDK.[L]		0.00083147	0.000127269	1	1	1	O76094	O76094 [100-110]		0	1234.59	High	High	9.867e-05	0.0005051	1.51
FALSE	High	[K].TDYMVGSYGPR.[A]		0.000838826	0.000127269	1	1	1	P52565	P52565 [142-152]		0	1245.56	High	High	9.867e-05	0.0005108	2.06
FALSE	High	[K].QLYETTDTTTR.[L]		0.000311847	0.000127269	1	1	1	Q9UIA9	Q9UIA9 [17-27]		0	1328.63	High	High	9.867e-05	0.0001338	2.41
FALSE	High	[K].QLYESLMAAHASR.[D]		0.000348351	0.000127269	1	1	1	Q4VC31	Q4VC31 [55-67]		0	1476.73	High	High	9.867e-05	0.0001585	2.26
FALSE	High	[K].TLEEAVGNIVK.[F]		0.000310914	0.000127269	1	1	1	Q9Y678	Q9Y678 [796-806]		0	1172.65	High	High	9.867e-05	0.0001332	2.01
FALSE	High	[K].NVGSAGVTVVIVR.[D]		0.000941968	0.000127269	1	1	1	Q9Y617	Q9Y617 [201-213]		0	1270.75	High	High	9.867e-05	0.0005889	1.81
FALSE	High	[K].DAMLELNASNDR.[G]		0.000591714	0.000127269	1	1	1	P35250	P35250 [100-111]		0	1348.62	High	High	9.867e-05	0.0003291	1.96
FALSE	High	[R].ELISNSSDALDK.[I]		0.000345075	0.000127269	1	2	3	P07900	P07900 [47-58]		0	1291.64	High	High	9.867e-05	0.0001561	2.15
FALSE	High	[K].EGNGTVMGAEIR.[H]		0.00107489	0.000127269	1	3	2	P60660	P60660 [99-110]		0	1233.59	High	High	9.867e-05	0.0006907	1.99
FALSE	High	[K].TLEELDPESR.[E]		0.00105536	0.000127269	1	1	1	Q6P161	Q6P161 [106-115]		0	1188.57	High	High	9.867e-05	0.0006748	1.93
FALSE	High	[R].NVFLLGFIPAK.[A]		0.000373839	0.000127269	1	1	1	Q92900	Q92900 [190-200]		0	1218.72	High	High	9.867e-05	0.0001757	1.96
FALSE	High	[R].QLVEQVEQIQKEQNYQR.[W]		0.000355041	0.000127269	1	1	1	Q9BVK6	Q9BVK6 [170-186]		1	2160.1	High	High	9.867e-05	0.0001628	1.37
FALSE	High	[K].TLEEILLER.[A]		0.000333445	0.000127269	1	1	1	O75152	O75152 [360-368]		0	1115.63	High	High	9.867e-05	0.0001486	2.23
FALSE	High	[R].NTSTMIGAGSK.[D]		0.000633663	0.000127269	1	1	1	Q13153	Q13153 [19-29]		0	1066.52	High	High	9.867e-05	0.0003596	1.82
FALSE	High	[K].DAITQALFLR.[E]		0.000376292	0.000127269	1	1	1	Q9UNX4	Q9UNX4 [150-159]		0	1147.65	High	High	9.867e-05	0.0001773	1.81
FALSE	High	[R].EGMTKEECLQFTANALALAMER.[D]	1xCarbamidomethyl [C8]	0.000580095	0.000127269	1	1	2	P28072	P28072 [179-200]		1	2513.18	High	High	9.867e-05	0.0003212	2.46
FALSE	High	[R].NVELTEVGPR.[F]		0.000884659	0.000127269	1	1	1	Q96G21	Q96G21 [241-250]		0	1113.59	High	High	9.867e-05	0.0005466	2.65
FALSE	High	[R].ELLTLDEKDPR.[R]		0.000671246	0.000127269	1	1	2	P46781	P46781 [59-69]		1	1328.71	High	High	9.867e-05	0.0003878	2.79
FALSE	High	[R].DALSQLMNGPIR.[K]		0.00106507	0.000127269	1	1	1	Q9HB40	Q9HB40 [307-318]		0	1314.68	High	High	9.867e-05	0.0006811	1.75
FALSE	High	[K].EILVGDVGVTITDPFK.[H]		0.00109986	0.000127269	1	1	1	P60981	P60981 [54-69]		0	1702.93	High	High	9.867e-05	0.0007087	2.04
FALSE	High	[R].TLEPYILPFMFYNDVKK.[Q]		0.000853778	0.000127269	1	1	1	A6NHR9	A6NHR9 [1603-1619]		1	2118.1	High	High	9.867e-05	0.0005237	1.79
FALSE	High	[K].NVDLSTFYQNR.[A]		0.000450988	0.000127269	1	1	1	O94826	O94826 [149-159]		0	1356.65	High	High	9.867e-05	0.0002296	2.87
FALSE	High	[K].DFVSEQLTSLLVNGVQLPALGENK.[K]		0.000628525	0.000127269	1	1	1	P54136	P54136 [169-192]		0	2571.37	High	High	9.867e-05	0.0003557	1.67
FALSE	High	[K].NVDLNDVLVPKPFSQFWQPLLR.[G]		0.000954809	0.000127269	1	1	1	Q9Y4W2	Q9Y4W2 [366-387]		0	2625.42	High	High	9.867e-05	0.0006002	1.23
FALSE	High	[R].NVEMFMNIEK.[T]		0.000775394	0.000127269	1	1	1	Q92922	Q92922 [148-157]		0	1254.59	High	High	9.867e-05	0.0004637	1.95
FALSE	High	[K].NVKDPVEIQTLVNK.[A]		0.00100365	0.000127269	1	1	1	Q9HD34	Q9HD34 [45-58]		1	1596.9	High	High	9.867e-05	0.0006356	1.65
FALSE	High	[K].NTSLPPLWSPEAER.[S]		0.00042044	0.000127269	1	1	1	P49790	P49790 [201-214]		0	1596.8	High	High	9.867e-05	0.0002082	2.03
FALSE	High	[K].ELPDLEDLMK.[R]		0.000869053	0.000127269	1	1	1	Q9HC38	Q9HC38 [225-234]		0	1202.6	High	High	9.867e-05	0.000534	1.53
FALSE	High	[R].DAGMQLQGYR.[Y]		0.000540768	0.000127269	1	1	2	P00505	P00505 [171-180]		0	1138.53	High	High	9.867e-05	0.0002925	2.51
FALSE	High	[K].EGLPVALDKHILGFDTGDAVLNEAAQILR.[L]		0.000708808	0.000127269	1	1	1	Q9Y224	Q9Y224 [177-205]		1	3075.65	High	High	9.867e-05	0.0004149	2.3
FALSE	High	[K].TDSCDVNDCVQQVVELLQER.[D]	2xCarbamidomethyl [C4; C9]	0.000436854	0.000127269	1	1	1	O43252	O43252 [204-223]		0	2407.09	High	High	9.867e-05	0.000219	2.59
FALSE	High	[R].TDRGGDSIGETPTPGASK.[R]		0.00042044	0.000127269	1	1	1	O75533	O75533 [316-333]		1	1745.83	High	High	9.867e-05	0.0002083	2.22
FALSE	High	[K].EIQAPASADIR.[V]		0.0006657	0.000127269	1	1	2	O43818	O43818 [130-140]		0	1170.61	High	High	9.867e-05	0.0003837	2.1
FALSE	High	[K].NTGLLLLSEVALGQCNELLEANPK.[A]	1xCarbamidomethyl [C15]	0.000736416	0.000127269	1	1	2	Q9UGN5	Q9UGN5 [481-504]		0	2596.37	High	High	9.867e-05	0.0004353	2.07
FALSE	High	[K].NTFWDVDGSMVPPEWHR.[W]		0.000520508	0.000127269	1	1	1	Q9UI09	Q9UI09 [72-88]		0	2072.93	High	High	9.867e-05	0.0002781	1.17
FALSE	High	[K].QNFFSQTPILQALQHVQASCDEAHK.[M]	1xCarbamidomethyl [C20]	0.000625976	0.000127269	1	1	1	Q68E01	Q68E01 [940-964]		0	2897.4	High	High	9.867e-05	0.000354	2.3
FALSE	High	[R].TLHLQTGNLLNWGR.[L]		0.00076872	0.000127269	1	1	1	P48507	P48507 [17-30]		0	1622.88	High	High	9.867e-05	0.0004601	2.68
FALSE	High	[R].DGADIHSDLFISIAQALLGGTAR.[A]		0.00040629	0.000127269	1	1	1	Q96EY1	Q96EY1 [342-364]		0	2341.21	High	High	9.867e-05	0.0001986	2.34
FALSE	High	[K].QNLIEELRK.[C]		0.000326342	0.000127269	1	1	2	Q9UKD2	Q9UKD2 [24-32]		1	1142.65	High	High	9.867e-05	0.0001432	2.04
FALSE	High	[R].NTEDLTEEWLR.[E]		0.000493896	0.000127269	1	1	2	P60983	P60983 [125-135]		0	1405.66	High	High	9.867e-05	0.0002594	2.84
FALSE	High	[R].DAGIEPGPDTYLALLNAYAEKGDIDHVK.[Q]		0.000562145	0.000127269	1	1	2	P42704	P42704 [260-287]		1	2985.48	High	High	9.867e-05	0.0003085	1.83
FALSE	High	[R].ELQGLATNQPFFWEAQAPVSTVEQLDQR.[Y]		0.000452599	0.000127269	1	1	2	Q9Y6V7	Q9Y6V7 [195-222]		0	3202.58	High	High	9.867e-05	0.0002309	1.55
FALSE	High	[R].ELQHAALGGTATR.[Q]		0.00031753	0.000127269	1	1	1	O14828	O14828 [119-131]		0	1324.7	High	High	9.867e-05	0.0001373	1.93
FALSE	High	[K].ELQLIPDQLR.[H]		0.000313725	0.000127269	1	1	1	Q99567	Q99567 [664-673]		0	1224.69	High	High	9.867e-05	0.0001352	2.31
FALSE	High	[R].TLHSDDEGTVLDDSR.[A]		0.000418993	0.000127269	1	1	1	O00170	O00170 [40-54]		0	1659.75	High	High	9.867e-05	0.0002068	2.29
FALSE	High	[R].ELQNAPDAIPESGVEPPALDTAWVEATR.[K]		0.000340778	0.000127269	1	1	2	Q13098	Q13098 [108-135]		0	2976.46	High	High	9.867e-05	0.0001533	1.56
FALSE	High	[R].NTDEMVELR.[I]		0.000660214	0.000127269	1	1	3	P61978	P61978 [38-46]		0	1106.51	High	High	9.867e-05	0.0003784	3.03
FALSE	High	[R].NTLEWCLPVIDAK.[N]	1xCarbamidomethyl [C6]	0.000309986	0.000127269	1	1	1	P48444	P48444 [436-448]		0	1558.79	High	High	9.867e-05	0.0001325	2.93
FALSE	High	[R].ELPTAFDYVEFTR.[S]		0.000411865	0.000127269	1	1	1	Q13813	Q13813 [2455-2467]		0	1587.77	High	High	9.867e-05	0.0002024	2.8
FALSE	High	[R].TDSEIYEDAVELQQFFIK.[I]		0.000486648	0.000127269	1	1	2	Q86U86	Q86U86 [857-874]		0	2175.05	High	High	9.867e-05	0.0002541	0.92
FALSE	High	[K].EIPSATQSPISK.[K]		0.000717861	0.000127269	1	1	2	Q9BQG0	Q9BQG0 [1156-1167]		0	1257.67	High	High	9.867e-05	0.0004212	2.29
FALSE	High	[R].ELPESGIQLGTPR.[E]		0.000733281	0.000127269	1	1	1	Q9UI10	Q9UI10 [76-88]		0	1396.74	High	High	9.867e-05	0.0004338	2.2
FALSE	High	[R].ELPGHTGYLSCCR.[F]	2xCarbamidomethyl [C11; C12]	0.000682521	0.000127269	2	2	2	Q9HAV0; P62879	Q9HAV0 [138-150]; P62879 [138-150]		0	1549.69	High	High	9.867e-05	0.0003961	1.53
FALSE	High	[K].NTPENLHEMAK.[H]		0.000430779	0.000127269	1	1	2	Q53H82	Q53H82 [248-258]		0	1283.6	High	High	9.867e-05	0.0002152	1.49
FALSE	High	[K].TDVAAPFGGVK.[Q]		0.000908701	0.000127269	1	1	1	Q3SY69	Q3SY69 [887-897]		0	1061.56	High	High	9.867e-05	0.0005636	1.76
FALSE	High	[K].EIPIEPAPHLR.[R]		0.000506955	0.000127269	1	1	1	O15344	O15344 [592-602]		0	1271.71	High	High	9.867e-05	0.0002692	1.69
FALSE	High	[K].TDTGRGNGPLPLGGSGLMEEMSALLAR.[R]		0.000432286	0.000127269	1	1	1	Q8N8S7	Q8N8S7 [428-454]		1	2700.34	High	High	9.867e-05	0.0002161	2.43
FALSE	High	[R].NTNSVPETAPAAIPETKR.[N]		0.000457483	0.000127269	1	1	1	P55265	P55265 [368-385]		1	1895.98	High	High	9.867e-05	0.0002344	2.58
FALSE	High	[R].TLGGLEMELR.[L]		0.000427788	0.000127269	1	1	1	Q9Y4L1	Q9Y4L1 [269-278]		0	1118.59	High	High	9.867e-05	0.0002131	2.29
FALSE	High	[K].TLGILGLGR.[I]		0.000688252	0.000127269	1	1	5	O43175	O43175 [147-155]		0	899.567	High	High	9.867e-05	0.0003997	1.73
FALSE	High	[K].TLGETSANAETEQNKK.[K]		0.000357313	0.000127269	1	1	1	Q5UIP0	Q5UIP0 [1489-1504]		1	1720.83	High	High	9.867e-05	0.0001642	2.6
FALSE	High	[K].NTNEEDDEVR.[E]		0.0006657	0.000127269	1	1	1	P49959	P49959 [511-520]		0	1220.5	High	High	9.867e-05	0.0003832	2.4
FALSE	High	[K].QMLESNKDSAK.[L]		0.000449385	0.000127269	1	1	1	O00203	O00203 [49-59]		1	1250.6	High	High	9.867e-05	0.0002282	1.85
FALSE	High	[K].ELPPELLAEIESTMPLCER.[V]	1xCarbamidomethyl [C17]	0.000580095	0.000127269	1	1	1	Q6KC79	Q6KC79 [1050-1068]		0	2227.1	High	High	9.867e-05	0.0003208	1.89
FALSE	High	[K].EGLVMVEVR.[K]		0.000454219	0.000127269	1	1	1	Q7KZF4	Q7KZF4 [858-866]		0	1031.56	High	High	9.867e-05	0.0002321	2.57
FALSE	High	[R].TDTGEPMGR.[G]		0.00042928	0.000127269	1	1	4	P07900	P07900 [174-182]		0	963.42	High	High	9.867e-05	0.0002141	2.66
FALSE	High	[K].TLGTGSFGR.[V]		0.00106997	0.000127269	1	2	1	P17612	P17612 [49-57]		0	895.463	High	High	9.867e-05	0.0006848	1.45
FALSE	High	[K].TDTDLYEFAK.[C]		0.000319458	0.000127269	1	1	1	Q96BP3	Q96BP3 [269-278]		0	1202.56	High	High	9.867e-05	0.000139	1.5
FALSE	High	[K].NTMAYIGFVEEK.[G]		0.000318492	0.000127269	1	1	1	Q96HC4	Q96HC4 [451-462]		0	1401.67	High	High	9.867e-05	0.000138	1.96
FALSE	High	[R].TDSTSDGRPAWMR.[T]		0.000702855	0.000127269	1	1	1	Q14204	Q14204 [4366-4378]		0	1479.66	High	High	9.867e-05	0.0004102	2.34
FALSE	High	[R].QMSVPGIFNPHEIPEEMCD.[-]	1xCarbamidomethyl [C18]	0.000752349	0.000127269	1	1	2	O14980	O14980 [1053-1071]		0	2229.96	High	High	9.867e-05	0.0004477	2.18
FALSE	High	[K].QMGFPLIYVEAEQVEDDR.[L]		0.000865204	0.000127269	1	1	2	P55786	P55786 [500-517]		0	2139.01	High	High	9.867e-05	0.0005316	1.97
FALSE	High	[K].DANGNSFATR.[LI]		0.000455847	0.000127269	1	3	3	P62701	P62701 [212-221]		0	1052.48	High	High	9.867e-05	0.0002322	1.86
FALSE	High	[K].DANNGNLQLR.[N]		0.00109482	0.000127269	1	1	1	P05455	P05455 [288-297]		0	1114.56	High	High	9.867e-05	0.0007059	2.05
FALSE	High	[R].EGPLCDELIR.[N]	1xCarbamidomethyl [C5]	0.000654788	0.000127269	1	1	1	Q15029	Q15029 [776-785]		0	1201.59	High	High	9.867e-05	0.0003759	2.01
FALSE	High	[R].QINWTVLYR.[R]		0.000820583	0.000127269	1	1	1	P83731	P83731 [48-56]		0	1192.65	High	High	9.867e-05	0.0004972	2.35
FALSE	High	[R].DCGEYAHTR.[Y]	1xCarbamidomethyl [C2]	0.00113067	0.000127269	1	1	2	Q9Y399	Q9Y399 [161-169]		0	1108.45	High	High	9.867e-05	0.0007337	2.13
FALSE	High	[K].DCFTCSNCK.[Q]	3xCarbamidomethyl [C2; C5; C8]	0.00100365	0.000127269	1	1	1	Q13642	Q13642 [125-133]		0	1191.42	High	High	9.867e-05	0.0006371	2.28
FALSE	High	[K].TKPHLFYIPGR.[M]		0.000884659	0.000127269	1	1	1	Q9H307	Q9H307 [237-247]		0	1328.75	High	High	9.867e-05	0.0005467	1.75
FALSE	High	[K].TKPLATTQPAK.[T]		0.000799332	0.000127269	1	1	1	P27816	P27816 [701-711]		0	1155.67	High	High	9.867e-05	0.0004812	1.45
FALSE	High	[K].NYGFVHIEDK.[T]		0.00047955	0.000127269	2	2	2	Q9BQ04; Q9BWF3	Q9BQ04 [36-45]; Q9BWF3 [36-45]		0	1221.59	High	High	9.867e-05	0.0002492	1.82
FALSE	High	[R].NYFLEEDNYK.[N]		0.00061344	0.000127269	1	1	1	Q53GS9	Q53GS9 [251-260]		0	1334.59	High	High	9.867e-05	0.0003454	1.96
FALSE	High	[R].NYELMESEK.[T]		0.000427788	0.000127269	1	1	1	O94905	O94905 [182-190]		0	1142.5	High	High	9.867e-05	0.0002134	2.33
FALSE	High	[K].DCEDPNPLIR.[A]	1xCarbamidomethyl [C2]	0.00083147	0.000127269	2	2	1	P63010; Q10567	P63010 [94-103]; Q10567 [94-103]		0	1228.56	High	High	9.867e-05	0.0005052	2.35
FALSE	High	[K].DAYCCAQQGK.[R]	2xCarbamidomethyl [C4; C5]	0.000318492	0.000127269	1	1	1	Q9NR33	Q9NR33 [81-90]		0	1200.48	High	High	9.867e-05	0.0001383	1.21
FALSE	High	[K].QLQELEDKQNADISAMQDTINKLENELR.[T]		0.000392829	0.000127269	1	1	1	P07196	P07196 [332-359]		2	3286.62	High	High	9.867e-05	0.0001893	2.25
FALSE	High	[K].NYDESGSPR.[R]		0.000985568	0.000127269	1	1	1	P61201	P61201 [264-272]		0	1024.43	High	High	9.867e-05	0.0006221	1.9
FALSE	High	[R].DFTSLENTVEER.[L]		0.00050886	0.000127269	1	1	1	Q07065	Q07065 [229-240]		0	1439.66	High	High	9.867e-05	0.00027	2.53
FALSE	High	[R].DAVTYTEHAK.[R]		0.000427788	0.000127269	1	1	17	P62805	P62805 [69-78]		0	1134.54	High	High	9.867e-05	0.0002134	2.6
FALSE	High	[K].DAVTTTVTGAK.[D]		0.000497578	0.000127269	1	1	1	Q99541	Q99541 [117-127]		0	1063.56	High	High	9.867e-05	0.0002626	2.31
FALSE	High	[R].DAVLLVFANK.[Q]		0.00036781	0.000127269	2	3	2	P61204; P84085	P61204 [118-127]; P84085 [118-127]		0	1089.63	High	High	9.867e-05	0.0001715	2.66
FALSE	High	[K].NWQYQETIK.[K]		0.000806339	0.000127269	1	1	1	Q15008	Q15008 [363-371]		0	1209.59	High	High	9.867e-05	0.0004868	1.69
FALSE	High	[R].DAVLLLFANK.[Q]		0.000795856	0.000127269	1	1	1	P18085	P18085 [118-127]		0	1103.65	High	High	9.867e-05	0.00048	2.14
FALSE	High	[K].DATSRPTDNILIPQLIR.[E]		0.000381269	0.000127269	1	1	1	Q9UGP8	Q9UGP8 [263-279]		0	1923.07	High	High	9.867e-05	0.0001811	3.27
FALSE	High	[K].NYIQGINLVQAK.[K]		0.000788961	0.000127269	1	1	1	P52815	P52815 [151-162]		0	1360.76	High	High	9.867e-05	0.0004731	1.22
FALSE	High	[K].TKEQILEEFSK.[V]		0.000584705	0.000127269	1	1	3	O60506	O60506 [255-265]		1	1351.71	High	High	9.867e-05	0.000325	1.36
FALSE	High	[R].TKEEALELINGYIQK.[I]		0.000967854	0.000127269	1	1	1	Q13526	Q13526 [81-95]		1	1748.94	High	High	9.867e-05	0.0006072	2.46
FALSE	High	[R].ELGSSVALYSR.[K]		0.00046918	0.000127269	1	1	1	Q12931	Q12931 [358-368]		0	1181.62	High	High	9.867e-05	0.0002415	2.3
FALSE	High	[K].QLLTPATGAPKPQGTK.[I]		0.000758844	0.000127269	1	1	1	O95602	O95602 [521-536]		0	1607.91	High	High	9.867e-05	0.0004521	1.63
FALSE	High	[K].EGVQGPLNVSLSEEGKSQEQILEILR.[F]		0.000410461	0.000127269	1	1	1	P12270	P12270 [1176-1201]		1	2852.5	High	High	9.867e-05	0.0002011	2.1
FALSE	High	[K].EIGNIISDAMKK.[V]		0.00076872	0.000127269	1	1	2	P10809	P10809 [181-192]		1	1318.7	High	High	9.867e-05	0.0004599	1.88
FALSE	High	[K].QAAAAGIFLNNVK.[F]		0.000410461	0.000127269	1	1	1	Q9NQ88	Q9NQ88 [38-50]		0	1316.73	High	High	9.867e-05	0.000201	1.95
FALSE	High	[R].NYYEQWGK.[L]		0.00105053	0.000127269	1	1	2	P22626	P22626 [39-46]		0	1087.48	High	High	9.867e-05	0.0006732	1.54
FALSE	High	[K].DCLHGIEAK.[S]	1xCarbamidomethyl [C2]	0.000467483	0.000127269	1	1	1	Q8N684	Q8N684 [398-406]		0	1042.5	High	High	9.867e-05	0.0002413	1.96
FALSE	High	[K].TKDGQILPVPNVVVR.[D]		0.000484859	0.000127269	1	1	1	Q9P258	Q9P258 [319-333]		1	1634.96	High	High	9.867e-05	0.0002529	3.22
FALSE	High	[R].TKDIEDVFYK.[Y]		0.000403544	0.000127269	1	1	3	Q07955	Q07955 [29-38]		1	1257.64	High	High	9.867e-05	0.000196	2.52
FALSE	High	[R].ELGQSLAQEVK.[A]		0.000355041	0.000127269	1	1	1	Q5JTZ9	Q5JTZ9 [791-801]		0	1201.64	High	High	9.867e-05	0.0001633	2.01
FALSE	High	[K].ELLDGGANPLQR.[N]		0.000620921	0.000127269	1	1	1	Q9H078	Q9H078 [284-295]		0	1282.67	High	High	9.867e-05	0.0003512	2.23
FALSE	High	[K].QIMENAEINNIIK.[I]		0.000316573	0.000127269	2	2	1	P11388; Q02880	P11388 [500-512]; Q02880 [521-533]		0	1529.8	High	High	9.867e-05	0.0001371	2.38
FALSE	High	[K].NYTDNELEK.[I]		0.000921011	0.000127269	1	1	1	P00367	P00367 [192-200]		0	1125.51	High	High	9.867e-05	0.0005746	1.59
FALSE	High	[R].EIGQSVDEVEK.[L]		0.000806339	0.000127269	1	1	1	Q01082	Q01082 [2044-2054]		0	1232.6	High	High	9.867e-05	0.0004863	1.88
FALSE	High	[K].NYSNLLAFCR.[R]	1xCarbamidomethyl [C9]	0.00083147	0.000127269	1	1	1	O75431	O75431 [238-247]		0	1257.6	High	High	9.867e-05	0.0005054	2.2
FALSE	High	[K].TEEGLGFNIMGGK.[E]		0.000941968	0.000127269	1	1	1	Q9NUP9	Q9NUP9 [99-111]		0	1352.65	High	High	9.867e-05	0.0005888	1.35
FALSE	High	[R].NYQFDFLRPQHSLFNYFTK.[L]		0.000522485	0.000127269	1	1	1	Q15459	Q15459 [192-210]		0	2465.2	High	High	9.867e-05	0.00028	1.64
FALSE	High	[K].NYPPWQHTTLSVLR.[K]		0.000749127	0.000127269	1	1	2	Q9P2J5	Q9P2J5 [943-956]		0	1711.89	High	High	9.867e-05	0.0004446	1.57
FALSE	High	[R].QINDIQLSR.[D]		0.000620921	0.000127269	1	1	1	Q13347	Q13347 [190-198]		0	1086.59	High	High	9.867e-05	0.00035	2.6
FALSE	High	[K].ELGSSTNALR.[Q]		0.000778758	0.000127269	1	1	1	P08579	P08579 [58-67]		0	1047.54	High	High	9.867e-05	0.0004672	2.31
FALSE	High	[R].QLNENKQER.[D]		0.000400825	0.000127269	1	1	2	P26368	P26368 [10-18]		1	1158.59	High	High	9.867e-05	0.000194	1.8
FALSE	High	[K].NYTEEEDRFLICMLHK.[LM]	1xCarbamidomethyl [C12]	0.000375062	0.000127269	2	2	3	O60264; P28370	O60264 [946-961]; P28370 [961-976]		1	2097.97	High	High	9.867e-05	0.0001766	2.27
FALSE	High	[R].DASVHTLLDALETLGER.[L]		0.000792399	0.000127269	1	1	1	O14763	O14763 [396-412]		0	1839.94	High	High	9.867e-05	0.0004764	2.23
FALSE	High	[R].EGSASTEVLR.[T]		0.000802826	0.000127269	1	1	1	O75643	O75643 [754-763]		0	1048.53	High	High	9.867e-05	0.0004853	2.91
FALSE	High	[R].ELLDLHKQPTSEANCSAMFGK.[L]	1xCarbamidomethyl [C15]	0.000305402	0.000127269	1	1	1	Q29RF7	Q29RF7 [518-538]		1	2376.13	High	High	9.867e-05	0.0001294	1.25
FALSE	High	[K].TICAEFAILR.[M]	1xCarbamidomethyl [C3]	0.00037141	0.000127269	1	1	1	O75643	O75643 [1357-1366]		0	1193.63	High	High	9.867e-05	0.0001744	2.28
FALSE	High	[K].DAQIAMMQQR.[I]		0.000708808	0.000127269	1	1	1	Q14980	Q14980 [248-257]		0	1191.56	High	High	9.867e-05	0.0004145	2.13
FALSE	High	[R].ELLLPNWQGSGSHGLTIAQR.[D]		0.000610973	0.000127269	1	1	1	Q09666	Q09666 [9-28]		0	2177.15	High	High	9.867e-05	0.000343	1.4
FALSE	High	[K].DFVDLSTGEDAHK.[L]		0.000594076	0.000127269	1	1	1	O75794	O75794 [309-321]		0	1433.65	High	High	9.867e-05	0.0003306	1.24
FALSE	High	[R].DAQELYAAGENR.[L]		0.000357313	0.000127269	1	1	1	P50995	P50995 [360-371]		0	1336.61	High	High	9.867e-05	0.0001644	2.72
FALSE	High	[K].ELLLQPVTISR.[N]		0.000542854	0.000127269	1	1	1	P59998	P59998 [45-55]		0	1268.76	High	High	9.867e-05	0.0002945	2.78
FALSE	High	[R].DAQEFAADVR.[L]		0.000654788	0.000127269	1	1	1	P25440	P25440 [410-419]		0	1121.52	High	High	9.867e-05	0.0003758	1.59
FALSE	High	[R].QITDNIFLTTAEVIAQQVSDK.[H]		0.000799332	0.000127269	1	1	1	P48163	P48163 [472-492]		0	2334.22	High	High	9.867e-05	0.0004821	2.07
FALSE	High	[K].QLTLEQLR.[R]		0.000838826	0.000127269	1	1	1	Q16204	Q16204 [189-196]		0	1000.58	High	High	9.867e-05	0.0005103	2.04
FALSE	High	[K].NVNIQNFHISWK.[D]		0.000652096	0.000127269	1	1	1	P12814	P12814 [163-174]		0	1499.78	High	High	9.867e-05	0.0003738	1.97
FALSE	High	[K].ELLPVLISAMK.[I]		0.000522485	0.000127269	1	1	2	P18206	P18206 [200-210]		0	1213.72	High	High	9.867e-05	0.0002806	1.8
FALSE	High	[K].TLDLSNNQLSEIPAELADCPK.[L]	1xCarbamidomethyl [C19]	0.000846262	0.000127269	1	1	1	Q8N1G4	Q8N1G4 [206-226]		0	2328.14	High	High	9.867e-05	0.0005164	2.22
FALSE	High	[R].ELLQESALIR.[K]		0.00110493	0.000127269	1	1	2	Q12931	Q12931 [403-412]		0	1171.67	High	High	9.867e-05	0.0007115	2.57
FALSE	High	[K].TECALLGLLLDLKR.[D]	1xCarbamidomethyl [C3]	0.000799332	0.000127269	1	1	2	P20020	P20020 [545-558]		1	1614.92	High	High	9.867e-05	0.0004817	1.47
FALSE	High	[R].DAPQDFHPDR.[V]		0.000587028	0.000127269	1	1	3	P21333	P21333 [665-674]		0	1197.53	High	High	9.867e-05	0.0003254	1.96
FALSE	High	[K].NVLGHMQQGGSPTPFDR.[N]		0.000739568	0.000127269	1	1	1	P08237	P08237 [657-673]		0	1840.88	High	High	9.867e-05	0.0004371	2.47
FALSE	High	[K].EGPVLATSSGAGVFK.[M]		0.000380015	0.000127269	1	1	1	Q9H4A3	Q9H4A3 [1842-1856]		0	1419.75	High	High	9.867e-05	0.0001803	2.39
FALSE	High	[K].TEALTQAFR.[R]		0.000884659	0.000127269	1	1	2	Q9Y230	Q9Y230 [116-124]		0	1036.54	High	High	9.867e-05	0.0005469	2.57
FALSE	High	[R].EGPMFEAMIMNR.[E]		0.000657493	0.000127269	1	1	1	O15042	O15042 [441-452]		0	1425.63	High	High	9.867e-05	0.0003768	2.14
FALSE	High	[K].NVLFSHLDDNER.[S]		0.000477799	0.000127269	1	1	1	P10644	P10644 [135-146]		0	1458.7	High	High	9.867e-05	0.0002481	1.57
FALSE	High	[K].TECGCQFTSK.[L]	2xCarbamidomethyl [C3; C5]	0.000792399	0.000127269	1	1	1	Q13618	Q13618 [460-469]		0	1217.49	High	High	9.867e-05	0.0004776	1.73
FALSE	High	[R].QAANLQDCYR.[L]	1xCarbamidomethyl [C8]	0.000530503	0.000127269	1	1	1	P43246	P43246 [397-406]		0	1238.56	High	High	9.867e-05	0.000286	2.54
FALSE	High	[K].NVNQSLLELHK.[L]		0.000547061	0.000127269	1	1	2	P02794	P02794 [110-120]		0	1294.71	High	High	9.867e-05	0.0002969	2.51
FALSE	High	[K].DAQVVQVVLDGLSNILK.[M]		0.000403544	0.000127269	1	1	2	O00629	O00629 [424-440]		0	1811.03	High	High	9.867e-05	0.0001959	2.55
FALSE	High	[R].NVVAECLGK.[L]	1xCarbamidomethyl [C6]	0.000809871	0.000127269	1	1	1	Q86VP6	Q86VP6 [949-957]		0	989.508	High	High	9.867e-05	0.0004904	2.01
FALSE	High	[K].EGQWDCSVCLVR.[N]	2xCarbamidomethyl [C6; C9]	0.000785542	0.000127269	1	1	1	P49792	P49792 [1607-1618]; [1666-1677]; [1725-1736]		0	1508.66	High	High	9.867e-05	0.0004725	2.4
FALSE	High	[K].EILEQLLEAIVVATNPSGR.[L]		0.000708808	0.000127269	1	1	2	Q86U86	Q86U86 [184-202]		0	2052.13	High	High	9.867e-05	0.0004147	1.56
FALSE	High	[R].EGQNYQQNCIK.[E]	1xCarbamidomethyl [C9]	0.000382528	0.000127269	1	1	1	O96000	O96000 [111-121]		0	1381.62	High	High	9.867e-05	0.000182	2.06
FALSE	High	[K].ELLEQNPGKFEELER.[A]		0.000562145	0.000127269	1	1	1	Q4KMP7	Q4KMP7 [378-392]		1	1830.92	High	High	9.867e-05	0.0003083	2.05
FALSE	High	[K].TLAMDTILANAR.[F]		0.000355041	0.000127269	1	1	1	P46926	P46926 [161-172]		0	1289.69	High	High	9.867e-05	0.0001629	2.45
FALSE	High	[R].NVTAIQGPGGK.[W]		0.000318492	0.000127269	1	1	1	P50213	P50213 [67-77]		0	1041.57	High	High	9.867e-05	0.0001379	2.05
FALSE	High	[K].TIAPALVSK.[K]		0.000638858	0.000127269	1	1	7	P06733	P06733 [72-80]		0	899.556	High	High	9.867e-05	0.000363	2.05
FALSE	High	[R].ELLFHPALFEVPSLK.[L]		0.000375062	0.000127269	1	1	1	Q9UHY1	Q9UHY1 [320-334]		0	1739.97	High	High	9.867e-05	0.0001767	1.83
FALSE	High	[R].EGQEDQGLTK.[D]		0.000382528	0.000127269	2	2	3	P26599; O95758	P26599 [419-428]; O95758 [440-449]		0	1104.52	High	High	9.867e-05	0.0001815	2.2
FALSE	High	[R].NVSNLKPVPLIGPK.[L]		0.00035056	0.000127269	1	1	1	Q8NBX0	Q8NBX0 [215-228]		0	1475.89	High	High	9.867e-05	0.0001599	1.58
FALSE	High	[R].NVSCEVDMFK.[T]	1xCarbamidomethyl [C4]	0.000730163	0.000127269	1	1	1	Q8TCS8	Q8TCS8 [369-378]		0	1228.53	High	High	9.867e-05	0.0004297	1.86
FALSE	High	[R].NVQSVSIIDTELK.[V]		0.000792399	0.000127269	1	1	1	Q15645	Q15645 [69-81]		0	1445.78	High	High	9.867e-05	0.0004775	1.4
FALSE	High	[K].TLAPTWEELSKK.[E]		0.00036781	0.000127269	1	1	2	Q8NBS9	Q8NBS9 [355-366]		1	1402.76	High	High	9.867e-05	0.0001717	1.84
FALSE	High	[K].NVQLSLLTER.[G]		0.00109482	0.000127269	1	1	1	P49959	P49959 [443-452]		0	1172.66	High	High	9.867e-05	0.0007046	1.89
FALSE	High	[K].NVQLQENEIR.[G]		0.000462444	0.000127269	1	1	1	P36873	P36873 [27-36]		0	1242.64	High	High	9.867e-05	0.0002373	2.02
FALSE	High	[K].NVQGIIEILK.[G]		0.000477799	0.000127269	1	1	2	P42704	P42704 [454-463]		0	1126.68	High	High	9.867e-05	0.000248	2.31
FALSE	High	[R].TIAQDYGVLK.[A]		0.000514638	0.000127269	1	1	4	Q06830	Q06830 [111-120]		0	1107.6	High	High	9.867e-05	0.0002748	2.41
FALSE	High	[K].TEDEKEKDPEEK.[K]		0.000568785	0.000127269	1	1	1	Q13547	Q13547 [445-456]		2	1476.67	High	High	9.867e-05	0.0003126	1.56
FALSE	High	[K].EGQGNLPVR.[G]		0.00104574	0.000127269	1	1	1	Q13564	Q13564 [318-326]		0	969.511	High	High	9.867e-05	0.0006691	1.65
FALSE	High	[R].TLAPGLFFSLMASR.[A]		0.000838826	0.000127269	1	1	2	Q6IAN0	Q6IAN0 [302-315]		0	1510.81	High	High	9.867e-05	0.0005103	1.03
FALSE	High	[R].VCISILHAPGDDPMGYESSAER.[W]	1xCarbamidomethyl [C2]	0.000400825	0.000127269	1	1	1	P60604	P60604 [88-109]		0	2404.09	High	High	9.867e-05	0.0001941	2.38
FALSE	High	[K].TAIELGPLWSSSLFNTGFLK.[R]		0.000334478	0.000127269	1	1	1	Q7Z2T5	Q7Z2T5 [523-542]		0	2181.16	High	High	9.867e-05	0.0001491	1.38
FALSE	High	[K].EEPKEEEMTEEEK.[A]		0.000809871	0.000127269	1	1	1	O14776	O14776 [504-516]		1	1636.69	High	High	9.867e-05	0.0004887	1.74
FALSE	High	[R].SVFVGNLPYKVEESAIEK.[H]		0.000447791	0.000127269	1	1	1	P42696	P42696 [288-305]		1	2009.06	High	High	9.867e-05	0.0002272	2.49
FALSE	High	[K].EAVAMESYAK.[A]		0.000562145	0.000127269	1	1	2	P78371	P78371 [432-441]		0	1098.51	High	High	9.867e-05	0.0003079	2.53
FALSE	High	[R].AVFHEEEQR.[R]		0.000334478	0.000127269	1	1	3	O14617	O14617 [643-651]		0	1144.54	High	High	9.867e-05	0.0001486	2.11
FALSE	High	[K].FAVLHGEAPR.[I]		0.000623441	0.000127269	1	1	2	P55884	P55884 [577-586]		0	1096.59	High	High	9.867e-05	0.0003527	2.04
FALSE	High	[R].TYSLGSALRPSTSR.[S]		0.000694045	0.000127269	1	1	7	P08670	P08670 [37-50]		0	1495.79	High	High	9.867e-05	0.0004032	2.37
FALSE	High	[R].EATTEFSVDAR.[A]		0.00104096	0.000127269	1	1	1	P21333	P21333 [1273-1283]		0	1225.57	High	High	9.867e-05	0.0006636	2.78
FALSE	High	[K].DLEDTEANKEK.[N]		0.000483081	0.000127269	1	1	2	Q9UQE7	Q9UQE7 [419-429]		1	1291.6	High	High	9.867e-05	0.0002518	1.73
FALSE	High	[K].SAGNAVWLNR.[D]		0.000577808	0.000127269	1	1	1	Q9Y2Z4	Q9Y2Z4 [285-294]		0	1087.56	High	High	9.867e-05	0.0003203	1.88
FALSE	High	[K].FAYGYIEDLK.[C]		0.000444626	0.000127269	1	1	1	P30740	P30740 [204-213]		0	1218.6	High	High	9.867e-05	0.0002252	1.63
FALSE	High	[R].SVFKPFIFVPHISQLLDTSSPTFELEDLVK.[K]		0.000785542	0.000127269	1	1	2	Q0VDG4	Q0VDG4 [307-336]		0	3433.83	High	High	9.867e-05	0.0004718	1.32
FALSE	High	[R].EATGHFQESEPFSHIDPEESEETR.[L]		0.00047955	0.000127269	1	1	1	Q15021	Q15021 [538-561]		0	2788.2	High	High	9.867e-05	0.0002495	1.82
FALSE	High	[K].SVFGGLVNYFK.[S]		0.000386344	0.000127269	1	1	1	O95721	O95721 [114-124]		0	1230.65	High	High	9.867e-05	0.0001842	1.87
FALSE	High	[R].VAAALPGMESTQDR.[S]		0.000365438	0.000127269	1	1	2	P20340	P20340 [170-183]		0	1445.71	High	High	9.867e-05	0.0001701	1.82
FALSE	High	[R].SALENIVFAVTR.[F]		0.0010898	0.000127269	1	1	1	Q86YH6	Q86YH6 [386-397]		0	1319.73	High	High	9.867e-05	0.0007002	1.76
FALSE	High	[K].SALLALGLK.[C]		0.000324353	0.000127269	1	1	1	Q12874	Q12874 [265-273]		0	885.577	High	High	9.867e-05	0.0001422	2.09
FALSE	High	[K].MPSLQPVVMCVMK.[H]	1xCarbamidomethyl [C10]	0.000820583	0.000127269	1	1	1	Q8WX92	Q8WX92 [106-118]		0	1519.75	High	High	9.867e-05	0.0004981	2.52
FALSE	High	[R].SVFDIPIFTEEFLNHSK.[A]		0.000457483	0.000127269	1	1	1	Q9NP66	Q9NP66 [214-230]		0	2023.02	High	High	9.867e-05	0.0002338	1.96
FALSE	High	[K].SAIPHPLIMGVIR.[E]		0.000435324	0.000127269	1	1	1	P61201	P61201 [226-238]		0	1403.82	High	High	9.867e-05	0.0002186	2.22
FALSE	High	[R].AVENTVQEAVGQDEAVYMEEVPLALTAQVPGLR.[S]		0.000730163	0.000127269	1	1	1	Q5JTZ9	Q5JTZ9 [679-711]		0	3526.77	High	High	9.867e-05	0.0004296	1.65
FALSE	High	[K].EAVCEVALDYK.[K]	1xCarbamidomethyl [C4]	0.000345075	0.000127269	1	1	1	Q01082	Q01082 [2259-2269]		0	1296.61	High	High	9.867e-05	0.0001561	2.11
FALSE	High	[K].EAVEAIQNSTSIK.[Y]		0.000782141	0.000127269	1	1	2	Q13620	Q13620 [222-234]		0	1389.72	High	High	9.867e-05	0.00047	2.15
FALSE	High	[K].DLEDLQILIK.[V]		0.000733281	0.000127269	1	1	1	Q99798	Q99798 [578-587]		0	1199.69	High	High	9.867e-05	0.0004334	1.65
FALSE	High	[K].FATDGEGYKPCDPQVIR.[D]	1xCarbamidomethyl [C11]	0.000990054	0.000127269	1	1	1	Q01082	Q01082 [594-610]		0	1952.92	High	High	9.867e-05	0.0006258	1.86
FALSE	High	[K].SACGVCPGR.[L]	2xCarbamidomethyl [C3; C6]	0.000733281	0.000127269	1	1	3	P49207	P49207 [44-52]		0	963.413	High	High	9.867e-05	0.0004335	2.26
FALSE	High	[K].TYDLPGNFLTQALTQR.[L]		0.000305402	0.000127269	1	1	1	O94874	O94874 [145-160]		0	1837.94	High	High	9.867e-05	0.0001292	1.96
FALSE	High	[K].FANDGSFLQQFLK.[L]		0.00064411	0.000127269	1	1	1	Q8IWZ8	Q8IWZ8 [83-95]		0	1514.76	High	High	9.867e-05	0.0003675	1.84
FALSE	High	[K].SACQVTAGGSSQCYR.[G]	2xCarbamidomethyl [C3; C13]	0.000723979	0.000127269	1	1	1	Q9UNY4	Q9UNY4 [510-524]		0	1631.69	High	High	9.867e-05	0.0004261	1.41
FALSE	High	[K].AVGPASILK.[E]		0.00106507	0.000127269	1	1	2	O95218	O95218 [138-146]		0	855.53	High	High	9.867e-05	0.0006836	1.87
FALSE	High	[K].TYEQVLENLESKR.[F]		0.000360762	0.000127269	1	1	1	Q16762	Q16762 [164-176]		1	1608.82	High	High	9.867e-05	0.0001665	2.56
FALSE	High	[K].SADEQSIYEK.[E]		0.000363089	0.000127269	1	1	1	Q9H4L7	Q9H4L7 [696-705]		0	1169.53	High	High	9.867e-05	0.0001682	2.31
FALSE	High	[R].FANYIDKVR.[F]		0.000395468	0.000127269	1	1	3	P08670	P08670 [114-122]		1	1125.61	High	High	9.867e-05	0.0001903	1.46
FALSE	High	[K].SADFTNFDPR.[G]		0.000723979	0.000127269	1	1	1	P00918	P00918 [172-181]		0	1169.52	High	High	9.867e-05	0.0004259	2.31
FALSE	High	[K].SVFDEELTNTSKK.[A]		0.000573272	0.000127269	1	1	1	Q96GQ7	Q96GQ7 [746-758]		1	1497.74	High	High	9.867e-05	0.0003155	2.3
FALSE	High	[K].DLEAQIEAANK.[A]		0.000484859	0.000127269	1	1	1	P35580	P35580 [1628-1638]		0	1201.61	High	High	9.867e-05	0.0002526	1.89
FALSE	High	[-].MQPQSVLHSGYFHPLLR.[A]	1xAcetyl [N-Term]	0.000390216	0.000127269	1	1	1	P13716	P13716 [1-17]	P13716 1xAcetyl [N-Term]	0	2052.05	High	High	9.867e-05	0.0001873	2.24
FALSE	High	[-].MQNVINTVK.[G]	1xAcetyl [N-Term]	0.000378768	0.000127269	1	1	1	Q9NT62	Q9NT62 [1-9]	Q9NT62 1xAcetyl [N-Term]	0	1088.58	High	High	9.867e-05	0.0001794	2.58
FALSE	High	[K].TYHYHCGVQDK.[A]	1xCarbamidomethyl [C6]	0.000853778	0.000127269	1	1	1	Q8IWS0	Q8IWS0 [300-310]		0	1407.61	High	High	9.867e-05	0.0005229	2.02
FALSE	High	[R].SVGNTIDPVILFQK.[M]		0.000739568	0.000127269	1	1	1	P46821	P46821 [401-414]		0	1530.85	High	High	9.867e-05	0.0004374	2.07
FALSE	High	[R].TYIQCIAAISR.[Q]	1xCarbamidomethyl [C5]	0.000782141	0.000127269	1	1	1	Q86VP6	Q86VP6 [233-243]		0	1295.68	High	High	9.867e-05	0.0004705	1.67
FALSE	High	[R].FASGGCDNLIK.[L]	1xCarbamidomethyl [C6]	0.000372621	0.000127269	1	1	1	P55735	P55735 [182-192]		0	1181.56	High	High	9.867e-05	0.0001748	1.53
FALSE	High	[R].TYNASITLQQQLK.[E]		0.000454219	0.000127269	1	1	1	P11387	P11387 [591-603]		0	1507.81	High	High	9.867e-05	0.0002321	2.44
FALSE	High	[K].TYNTDVPLVLMNSFNTDEDTKK.[I]		0.000305402	0.000127269	1	1	1	Q16851	Q16851 [152-173]		1	2545.21	High	High	9.867e-05	0.0001296	2.56
FALSE	High	[R].SAEELKEMQDK.[V]		0.000842534	0.000127269	1	1	1	O95347	O95347 [249-259]		1	1307.61	High	High	9.867e-05	0.0005144	1.79
FALSE	High	[R].FAQFFLCPLFDESCKDR.[E]	2xCarbamidomethyl [C7; C14]	0.000799332	0.000127269	1	1	1	P14735	P14735 [165-181]		1	2179.99	High	High	9.867e-05	0.000481	1.99
FALSE	High	[K].TYAICGAIR.[R]	1xCarbamidomethyl [C5]	0.00109986	0.000127269	1	1	2	P63220	P63220 [52-60]		0	1024.52	High	High	9.867e-05	0.0007081	2.16
FALSE	High	[K].SALSAVASLAAAWPQLHQGCSLK.[S]	1xCarbamidomethyl [C20]	0.000758844	0.000127269	1	1	1	Q9NRL2	Q9NRL2 [518-540]		0	2366.23	High	High	9.867e-05	0.000453	2.22
FALSE	High	[K].MPNGMYDGSALIR.[A]		0.00105053	0.000127269	1	1	1	Q14839	Q14839 [1035-1047]		0	1424.67	High	High	9.867e-05	0.0006714	1.19
FALSE	High	[K].AVDSQILPK.[I]		0.000380015	0.000127269	1	1	2	Q02878	Q02878 [252-260]		0	970.557	High	High	9.867e-05	0.0001805	2.53
FALSE	High	[K].DIEEIIDELK.[A]		0.000372621	0.000127269	1	1	2	P19404	P19404 [200-209]		0	1216.63	High	High	9.867e-05	0.0001752	2.78
FALSE	High	[R].SVEEFQCLNR.[I]	1xCarbamidomethyl [C7]	0.000813423	0.000127269	1	2	2	P21127	P21127 [434-443]		0	1281.59	High	High	9.867e-05	0.0004916	2.52
FALSE	High	[K].SVEEEEQVWR.[A]		0.000444626	0.000127269	1	1	1	Q9P2E9	Q9P2E9 [1148-1157]		0	1290.6	High	High	9.867e-05	0.0002245	2.41
FALSE	High	[K].AVDPEDDFQR.[E]		0.000356175	0.000127269	1	1	1	Q99848	Q99848 [95-104]		0	1191.53	High	High	9.867e-05	0.0001635	2.5
FALSE	High	[K].VADIGLAAWGR.[K]		0.000577808	0.000127269	1	1	1	P23526	P23526 [9-19]		0	1128.62	High	High	9.867e-05	0.0003198	2.67
FALSE	High	[R].FDDPLLGPR.[R]		0.000853778	0.000127269	1	1	1	Q9P2J5	Q9P2J5 [1118-1126]		0	1029.54	High	High	9.867e-05	0.0005238	2.13
FALSE	High	[R].VADISGDTQK.[A]		0.000699902	0.000127269	1	1	1	Q7KZF4	Q7KZF4 [504-513]		0	1033.52	High	High	9.867e-05	0.0004074	2.03
FALSE	High	[K].SVEAAAELSAK.[D]		0.000717861	0.000127269	1	1	1	P20962	P20962 [5-15]		0	1075.56	High	High	9.867e-05	0.000422	2.37
FALSE	High	[R].MNYSDAIVWLK.[E]		0.000363089	0.000127269	1	1	1	O43776	O43776 [391-401]		0	1339.67	High	High	9.867e-05	0.0001683	1.85
FALSE	High	[K].FDEKENVSNCIQLK.[T]	1xCarbamidomethyl [C10]	0.000302699	0.000127269	1	1	1	Q9ULC4	Q9ULC4 [5-18]		1	1723.83	High	High	9.867e-05	0.0001274	2.56
FALSE	High	[R].MNVLADALK.[S]	1xOxidation [M1]	0.000316573	0.000127269	1	1	1	P62244	P62244 [4-12]		0	990.529	High	High	9.867e-05	0.000137	2.29
FALSE	High	[K].MNVFDTELK.[G]		0.0011203	0.000127269	1	1	1	P16615	P16615 [452-460]		0	1096.53	High	High	9.867e-05	0.0007234	2.13
FALSE	High	[R].VADNSFDAKR.[G]		0.0010898	0.000127269	1	1	2	Q14978	Q14978 [639-648]		1	1122.55	High	High	9.867e-05	0.0007004	1.86
FALSE	High	[K].AVDEAADALLK.[A]		0.00101284	0.000127269	1	1	1	Q16891	Q16891 [287-297]		0	1115.59	High	High	9.867e-05	0.0006424	2.51
FALSE	High	[K].AVDALLTHCK.[S]	1xCarbamidomethyl [C9]	0.000331393	0.000127269	1	1	2	O76021	O76021 [39-48]		0	1127.59	High	High	9.867e-05	0.0001468	2.36
FALSE	High	[R].SVCTEAGMFAIR.[A]	1xCarbamidomethyl [C3]	0.000516584	0.000127269	1	1	1	P35998	P35998 [387-398]		0	1341.63	High	High	9.867e-05	0.0002757	2.33
FALSE	High	[R].MNSQNLSTTK.[D]		0.000443055	0.000127269	1	1	1	Q96FK6	Q96FK6 [150-159]		0	1123.54	High	High	9.867e-05	0.0002237	1.63
FALSE	High	[R].EAQNLSAMEIR.[K]		0.000551313	0.000127269	1	1	1	Q9NSE4	Q9NSE4 [171-181]		0	1261.62	High	High	9.867e-05	0.0002998	3.25
FALSE	High	[K].VADAATEVQHK.[T]		0.000310914	0.000127269	1	1	2	Q5SW79	Q5SW79 [143-153]		0	1168.6	High	High	9.867e-05	0.000133	1.4
FALSE	High	[K].SANVNEFPVLK.[A]		0.000490253	0.000127269	1	1	1	P55060	P55060 [471-481]		0	1217.65	High	High	9.867e-05	0.0002573	2.65
FALSE	High	[R].EASIDILHSIVK.[R]		0.000941968	0.000127269	1	1	1	O00231	O00231 [21-32]		0	1324.75	High	High	9.867e-05	0.0005892	1.58
FALSE	High	[R].EASIDILHSIVKR.[D]		0.000580095	0.000127269	1	1	1	O00231	O00231 [21-33]		1	1480.85	High	High	9.867e-05	0.0003214	1.9
FALSE	High	[-].MPMTLGYWNIR.[G]	1xMet-loss [N-Term]	0.000493896	0.000127269	1	1	1	P28161	P28161 [1-11]	P28161 1xMet-loss [N-Term]	0	1250.64	High	High	9.867e-05	0.0002592	2.36
FALSE	High	[K].SALTLQFMYDEFVEDYEPTKADSYR.[K]		0.000564346	0.000127269	2	2	1	P11233; P11234	P11233 [28-52]; P11234 [28-52]		1	3018.37	High	High	9.867e-05	0.0003093	2.24
FALSE	High	[K].EASSSACDLPR.[E]	1xCarbamidomethyl [C7]	0.000385066	0.000127269	1	1	1	Q96SZ5	Q96SZ5 [233-243]		0	1192.53	High	High	9.867e-05	0.0001833	2.49
FALSE	High	[R].MPIINNLEWETVPNYLPPDTR.[V]		0.000990054	0.000127269	1	1	1	Q9HC36	Q9HC36 [263-283]		0	2512.25	High	High	9.867e-05	0.000626	2.34
FALSE	High	[R].EASSCAVNLVLR.[L]	1xCarbamidomethyl [C5]	0.000390216	0.000127269	1	1	1	Q9UEW8	Q9UEW8 [446-457]		0	1318.68	High	High	9.867e-05	0.0001867	1.95
FALSE	High	[K].SAIYQLEEEYENLLK.[A]		0.00050506	0.000127269	1	1	1	P15924	P15924 [246-260]		0	1841.92	High	High	9.867e-05	0.0002677	1.74
FALSE	High	[R].VAAPQDGSPR.[V]		0.000941968	0.000127269	1	1	1	Q9HD15	Q9HD15 [53-62]		0	997.506	High	High	9.867e-05	0.0005904	2.31
FALSE	High	[R].AVEFLASNESR.[I]		0.000512702	0.000127269	1	1	2	Q8NC56	Q8NC56 [464-474]		0	1222.61	High	High	9.867e-05	0.0002728	2.03
FALSE	High	[R].MPLATSTDHGHNLQTVQLLIK.[K]		0.000324353	0.000127269	1	1	1	Q01082	Q01082 [1505-1525]		0	2317.23	High	High	9.867e-05	0.0001423	3.21
FALSE	High	[R].VAAGAQIHQSLLCDNAEVK.[E]	1xCarbamidomethyl [C13]	0.000714827	0.000127269	1	1	1	Q13144	Q13144 [402-420]		0	2024.02	High	High	9.867e-05	0.0004193	1.64
FALSE	High	[R].SALYYVDLIGGK.[C]		0.000733281	0.000127269	1	1	1	P13798	P13798 [280-291]		0	1298.7	High	High	9.867e-05	0.0004342	1.53
FALSE	High	[R].EASRPPEEPSAPSPTLPAQFK.[Q]		0.000332416	0.000127269	1	1	1	Q9H3P2	Q9H3P2 [351-371]		0	2236.12	High	High	9.867e-05	0.0001474	2.38
FALSE	High	[K].FCNVDDDELR.[E]	1xCarbamidomethyl [C2]	0.000497578	0.000127269	1	1	1	Q86VP6	Q86VP6 [263-272]		0	1282.54	High	High	9.867e-05	0.0002617	2.29
FALSE	High	[K].VAASIGNAQK.[L]		0.000723979	0.000127269	1	1	1	O00151	O00151 [247-256]		0	958.532	High	High	9.867e-05	0.0004259	2.25
FALSE	High	[K].MPGAPETAPGDGAGASR.[Q]		0.00104096	0.000127269	1	1	1	O75116	O75116 [10-26]		0	1541.7	High	High	9.867e-05	0.0006653	1.79
FALSE	High	[K].VAASVLNPYVK.[R]		0.000720911	0.000127269	1	1	1	P48047	P48047 [74-84]		0	1160.67	High	High	9.867e-05	0.0004236	2.18
FALSE	High	[R].FDAGELITQR.[E]		0.000506955	0.000127269	1	1	2	P35232	P35232 [134-143]		0	1149.59	High	High	9.867e-05	0.0002694	2.87
FALSE	High	[R].FDAMPFTLR.[A]		0.000510776	0.000127269	1	1	1	Q9UQ80	Q9UQ80 [273-281]		0	1097.54	High	High	9.867e-05	0.0002712	2.09
FALSE	High	[K].VACAEEWQESR.[T]	1xCarbamidomethyl [C3]	0.000976665	0.000127269	1	1	1	O75663	O75663 [85-95]		0	1364.59	High	High	9.867e-05	0.0006168	1.12
FALSE	High	[R].SANPAMQLDR.[F]		0.000888613	0.000127269	1	1	1	Q9UBV8	Q9UBV8 [233-242]		0	1102.53	High	High	9.867e-05	0.0005483	2.24
FALSE	High	[K].EASSASQFEELEIVLK.[E]		0.00036781	0.000127269	1	1	1	Q86UP2	Q86UP2 [921-936]		0	1779.9	High	High	9.867e-05	0.0001717	1.6
FALSE	High	[K].FDHVPLATPNGDVLIR.[D]		0.000484859	0.000127269	1	1	2	P28288	P28288 [442-457]		0	1763.94	High	High	9.867e-05	0.0002527	2.54
FALSE	High	[-].MRECISIHVGQAGVQIGNACWELYCLEHGIQPDGQMPSDK.[T]	3xCarbamidomethyl [C4; C20; C25]	0.000625976	0.000127269	2	5	1	Q71U36; Q9BQE3	Q71U36 [1-40]; Q9BQE3 [1-40]		1	4584.1	High	High	9.867e-05	0.0003537	3.49
FALSE	High	[R].EAYGAVTQTVR.[V]		0.000633663	0.000127269	1	1	1	Q15126	Q15126 [120-130]		0	1194.61	High	High	9.867e-05	0.0003597	1.89
FALSE	High	[K].TVNVVQFEPSK.[G]		0.000603653	0.000127269	1	1	1	P41250	P41250 [491-501]		0	1247.66	High	High	9.867e-05	0.0003375	2.99
FALSE	High	[K].EYEGSEDTRK.[T]		0.00061592	0.000127269	1	1	1	Q4VCS5	Q4VCS5 [526-535]		1	1213.53	High	High	9.867e-05	0.0003473	1.49
FALSE	High	[K].RTGAIVDVPVGEELLGR.[V]		0.000679679	0.000127269	1	1	2	P25705	P25705 [133-149]		1	1780.99	High	High	9.867e-05	0.0003934	1.75
FALSE	High	[R].SVQEGENPDDGVR.[G]		0.000372621	0.000127269	1	1	1	P42696	P42696 [14-26]		0	1401.62	High	High	9.867e-05	0.0001746	1.72
FALSE	High	[R].TVPVFESVEAAVLLPEEPVSQLGVK.[S]		0.000772048	0.000127269	1	1	2	Q12788	Q12788 [232-256]		0	2637.44	High	High	9.867e-05	0.0004626	2.2
FALSE	High	[R].MSLIEEEGSKR.[I]		0.000557777	0.000127269	1	1	1	P06737	P06737 [429-439]		1	1278.64	High	High	9.867e-05	0.0003051	1.84
FALSE	High	[R].MSLIEEEGSK.[R]		0.000551313	0.000127269	1	1	1	P06737	P06737 [429-438]		0	1122.53	High	High	9.867e-05	0.0003001	2.14
FALSE	High	[R].AVIQVSQIVAR.[G]		0.000792399	0.000127269	1	1	1	Q7Z4W1	Q7Z4W1 [110-120]		0	1183.72	High	High	9.867e-05	0.0004771	1.7
FALSE	High	[K].TVQIPVYDFVSHSR.[K]		0.000876815	0.000127269	1	1	1	Q9BZX2	Q9BZX2 [106-119]		0	1647.85	High	High	9.867e-05	0.0005387	1.74
FALSE	High	[K].EDAVSFAEK.[N]		0.000806339	0.000127269	1	1	1	O43181	O43181 [132-140]		0	995.468	High	High	9.867e-05	0.000487	1.51
FALSE	High	[-].MSIEIESSDVIR.[L]	1xMet-loss+Acetyl [N-Term]	0.000488446	0.000127269	1	1	2	Q2TAY7	Q2TAY7 [1-12]	Q2TAY7 1xMet-loss+Acetyl [N-Term]	0	1289.66	High	High	9.867e-05	0.0002554	2.47
FALSE	High	[K].DLDLDAFAEELER.[Q]		0.000530503	0.000127269	1	1	1	Q7KZ85	Q7KZ85 [1101-1113]		0	1535.72	High	High	9.867e-05	0.0002855	2.02
FALSE	High	[K].EDAANNYAR.[G]		0.000562145	0.000127269	3	7	4	Q71U36; Q9BQE3; P68366	Q71U36 [97-105]; Q9BQE3 [97-105]; P68366 [97-105]		0	1023.45	High	High	9.867e-05	0.0003088	2.75
FALSE	High	[K].ECVQECVSEFISFITSEASER.[C]	2xCarbamidomethyl [C2; C6]	0.000809871	0.000127269	1	1	3	P25208	P25208 [84-104]		0	2507.11	High	High	9.867e-05	0.0004907	1.36
FALSE	High	[R].AVIMGAPGSGK.[G]		0.0006657	0.000127269	1	1	1	Q9UIJ7	Q9UIJ7 [10-20]		0	987.529	High	High	9.867e-05	0.0003842	2.07
FALSE	High	[K].AVILIGGPQK.[G]		0.0011203	0.000127269	1	1	1	Q96IJ6	Q96IJ6 [4-13]		0	995.625	High	High	9.867e-05	0.0007237	1.87
FALSE	High	[R].AVLLGPPGAGK.[G]		0.000967854	0.000127269	1	1	2	P54819	P54819 [18-28]		0	979.593	High	High	9.867e-05	0.0006094	2.42
FALSE	High	[K].EYVDPNNIFGNR.[N]		0.000727063	0.000127269	1	1	1	O00116	O00116 [644-655]		0	1437.68	High	High	9.867e-05	0.0004289	2.4
FALSE	High	[K].EYVTCHTCR.[S]	2xCarbamidomethyl [C5; C8]	0.000785542	0.000127269	1	1	2	P20042	P20042 [277-285]		0	1225.51	High	High	9.867e-05	0.0004714	1.39
FALSE	High	[K].TVNQQTMAAPVVK.[E]		0.00031753	0.000127269	1	1	1	Q9Y520	Q9Y520 [1121-1133]		0	1386.74	High	High	9.867e-05	0.0001374	2.13
FALSE	High	[R].TVNEPWTMGFSK.[S]		0.000390216	0.000127269	1	1	1	Q8N1G2	Q8N1G2 [753-764]		0	1396.66	High	High	9.867e-05	0.0001874	2.32
FALSE	High	[K].TVNDLSSQLSPLDLHPSLK.[M]		0.000426303	0.000127269	1	1	1	P46939	P46939 [2751-2769]		0	2064.1	High	High	9.867e-05	0.0002118	2.64
FALSE	High	[R].AVLVDLEPGTMDSVR.[S]	1xOxidation [M11]	0.000387628	0.000127269	3	3	2	P04350; Q3ZCM7; P68371	P04350 [63-77]; Q3ZCM7 [63-77]; P68371 [63-77]		0	1617.82	High	High	9.867e-05	0.0001854	2.63
FALSE	High	[K].EWIECAHGIGYTR.[A]	1xCarbamidomethyl [C5]	0.000540768	0.000127269	1	1	1	O43920	O43920 [39-51]		0	1591.73	High	High	9.867e-05	0.0002932	1.79
FALSE	High	[R].EWLKDTCGANAK.[Q]	1xCarbamidomethyl [C7]	0.00047955	0.000127269	1	1	1	O75531	O75531 [61-72]		1	1392.66	High	High	9.867e-05	0.0002495	1.72
FALSE	High	[R].EWIKPIMFSGGIGSMEADHISK.[E]		0.000559955	0.000127269	1	1	1	O15067	O15067 [419-440]		0	2433.19	High	High	9.867e-05	0.0003062	2.44
FALSE	High	[K].EWQELDDAEK.[V]		0.00101747	0.000127269	1	1	1	Q13200	Q13200 [169-178]		0	1262.55	High	High	9.867e-05	0.0006481	1.93
FALSE	High	[K].RTDDIPVWDQEFLK.[V]		0.00107489	0.000127269	1	1	1	P63208	P63208 [81-94]		1	1761.88	High	High	9.867e-05	0.0006896	2.46
FALSE	High	[R].EWTDGLFTHVLR.[K]		0.000324353	0.000127269	1	1	1	Q14204	Q14204 [2274-2285]		0	1473.75	High	High	9.867e-05	0.000142	1.67
FALSE	High	[R].RTDEATFSK.[I]		0.00085001	0.000127269	1	1	1	Q53H12	Q53H12 [138-146]		1	1054.52	High	High	9.867e-05	0.0005195	2.8
FALSE	High	[R].EDFLIKPSDNLIVCGR.[A]	1xCarbamidomethyl [C14]	0.000587028	0.000127269	1	1	1	Q13610	Q13610 [141-156]		0	1875.96	High	High	9.867e-05	0.0003266	2.13
FALSE	High	[K].AVNPFLADVDK.[L]		0.000305402	0.000127269	1	1	1	Q14008	Q14008 [474-484]		0	1188.63	High	High	9.867e-05	0.0001296	2.35
FALSE	High	[R].RVLECLASGIVMPDGSGIYDPCEK.[E]	2xCarbamidomethyl [C5; C22]	0.000976665	0.000127269	1	1	1	Q12906	Q12906 [274-297]		1	2666.26	High	High	9.867e-05	0.0006151	2.68
FALSE	High	[K].MSSEKVDVLR.[A]		0.000908701	0.000127269	1	1	1	P0DN79	P0DN79 [173-182]		1	1163.61	High	High	9.867e-05	0.0005649	1.66
FALSE	High	[R].EYCIQAFESFVR.[R]	1xCarbamidomethyl [C3]	0.00076541	0.000127269	1	1	1	Q86VP6	Q86VP6 [273-284]		0	1548.72	High	High	9.867e-05	0.0004556	2
FALSE	High	[K].MSQYLESMQIGDTIEFR.[G]		0.000395468	0.000127269	1	1	1	P00387	P00387 [127-143]		0	2047.95	High	High	9.867e-05	0.000191	2.08
FALSE	High	[-].MSQVLFHQLVPLQVK.[C]	1xMet-loss+Acetyl [N-Term]	0.000641477	0.000127269	1	1	1	Q6UVJ0	Q6UVJ0 [1-15]	Q6UVJ0 1xMet-loss+Acetyl [N-Term]	0	1677.97	High	High	9.867e-05	0.0003658	1.88
FALSE	High	[K].TVIVNMVDVAK.[A]		0.000359607	0.000127269	1	1	1	P55010	P55010 [34-44]		0	1188.67	High	High	9.867e-05	0.0001661	2.38
FALSE	High	[R].TVLWNPEDLIPLPIPK.[Q]		0.000499434	0.000127269	1	1	2	Q9UPT8	Q9UPT8 [976-991]		0	1845.05	High	High	9.867e-05	0.000264	1.51
FALSE	High	[K].MSQEEVNVFR.[L]		0.000447791	0.000127269	1	1	1	Q7L014	Q7L014 [345-354]		0	1238.58	High	High	9.867e-05	0.0002273	1.53
FALSE	High	[K].TVMPYISTTPAK.[L]		0.000424826	0.000127269	1	1	2	P05556	P05556 [191-202]		0	1308.69	High	High	9.867e-05	0.0002109	1.79
FALSE	High	[K].EYEAAVEQLK.[S]		0.000880727	0.000127269	1	1	1	Q5T9A4	Q5T9A4 [95-104]		0	1179.59	High	High	9.867e-05	0.0005443	2.17
FALSE	High	[-].MSPTPPLFSLPEAR.[T]	1xMet-loss [N-Term]	0.000364261	0.000127269	1	1	2	Q96FV9	Q96FV9 [1-14]	Q96FV9 1xMet-loss [N-Term]	0	1411.76	High	High	9.867e-05	0.0001691	2.26
FALSE	High	[K].AVMSNLSAHGVK.[L]		0.000925159	0.000127269	1	1	1	Q92616	Q92616 [1485-1496]		0	1213.64	High	High	9.867e-05	0.0005763	1.73
FALSE	High	[K].DLEALMFDR.[S]		0.00109986	0.000127269	1	1	1	P36871	P36871 [444-452]		0	1109.53	High	High	9.867e-05	0.0007074	2.21
FALSE	High	[K].RVLIAAHGNSLR.[G]		0.000417553	0.000127269	1	2	1	P18669	P18669 [180-191]		1	1306.77	High	High	9.867e-05	0.000206	1.74
FALSE	High	[-].MSFVAYEELIK.[E]	1xMet-loss+Acetyl [N-Term]	0.000311847	0.000127269	1	1	2	Q96FX7	Q96FX7 [1-11]	Q96FX7 1xMet-loss+Acetyl [N-Term]	0	1240.65	High	High	9.867e-05	0.000134	2.08
FALSE	High	[R].TVVTGIEMFHK.[S]		0.000319458	0.000127269	1	1	4	P49411	P49411 [301-311]		0	1261.66	High	High	9.867e-05	0.0001389	1.81
FALSE	High	[K].FAFQAEVNR.[M]		0.000598838	0.000127269	1	1	2	P14625	P14625 [76-84]		0	1081.54	High	High	9.867e-05	0.0003347	1.98
FALSE	High	[K].FAGDKGYLTK.[E]		0.000423357	0.000127269	1	1	1	P60903	P60903 [19-28]		1	1099.58	High	High	9.867e-05	0.0002104	1.5
FALSE	High	[K].DLEALLNSK.[E]		0.00105053	0.000127269	1	1	1	P02545	P02545 [136-144]		0	1002.55	High	High	9.867e-05	0.0006697	2.26
FALSE	High	[R].TVYHAEEVQCDGR.[S]	1xCarbamidomethyl [C10]	0.000518541	0.000127269	1	1	1	Q16527	Q16527 [16-28]		0	1563.69	High	High	9.867e-05	0.0002768	0.91
FALSE	High	[R].FAHIDGDHLTLLNVYHAFK.[Q]		0.00060852	0.000127269	1	1	1	O43143	O43143 [617-635]		0	2211.13	High	High	9.867e-05	0.0003416	2.02
FALSE	High	[-].MSAIPAEESDQLLIRPLGAGQEVGR.[S]	1xMet-loss+Acetyl [N-Term]	0.000476057	0.000127269	1	1	1	Q9UKF6	Q9UKF6 [1-25]	Q9UKF6 1xMet-loss+Acetyl [N-Term]	0	2548.34	High	High	9.867e-05	0.0002469	2.24
FALSE	High	[R].FAHTNVESLVNEYDDNGEGIILFRPSHLTNKFEDK.[T]		0.000959135	0.000127269	1	1	1	P30101	P30101 [184-218]		1	4048.97	High	High	9.867e-05	0.0006015	2.29
FALSE	High	[R].ECCVTAGGR.[D]	2xCarbamidomethyl [C2; C3]	0.000470886	0.000127269	1	1	1	O43818	O43818 [295-303]		0	1009.42	High	High	9.867e-05	0.0002428	2.04
FALSE	High	[R].TVYSVFGFSFK.[L]		0.000470886	0.000127269	1	1	1	P26639	P26639 [485-495]		0	1281.65	High	High	9.867e-05	0.0002439	2.34
FALSE	High	[K].SAALPIFSSFVSNWDEATKR.[S]		0.00046918	0.000127269	1	1	2	O76021	O76021 [258-277]		1	2226.12	High	High	9.867e-05	0.0002423	2.88
FALSE	High	[K].AVKEEGFPIRPHYFWPLLVGR.[R]		0.000967854	0.000127269	1	1	1	P42704	P42704 [429-449]		1	2511.37	High	High	9.867e-05	0.0006079	2.49
FALSE	High	[K].TWGPEQVCSFLR.[R]	1xCarbamidomethyl [C8]	0.000981105	0.000127269	1	1	1	Q9Y3Z3	Q9Y3Z3 [44-55]		0	1479.7	High	High	9.867e-05	0.0006194	1.9
FALSE	High	[-].MSAAEAGGVFHR.[A]	1xMet-loss+Acetyl [N-Term]	0.000685379	0.000127269	1	1	1	Q9BRF8	Q9BRF8 [1-12]	Q9BRF8 1xMet-loss+Acetyl [N-Term]	0	1143.55	High	High	9.867e-05	0.0003977	2.6
FALSE	High	[R].SVHYCPATKK.[T]	1xCarbamidomethyl [C5]	0.000457483	0.000127269	1	1	1	P25205	P25205 [144-153]		1	1190.6	High	High	9.867e-05	0.000234	1.79
FALSE	High	[-].MRPLTEEETR.[V]		0.000638858	0.000127269	1	1	1	Q9Y221	Q9Y221 [1-10]		0	1261.62	High	High	9.867e-05	0.0003637	2.08
FALSE	High	[K].EAYPDHTQFEK.[N]		0.000361923	0.000127269	1	1	1	Q9P016	Q9P016 [132-142]		0	1364.61	High	High	9.867e-05	0.0001677	2.17
FALSE	High	[R].AVHEDIVAVELLPK.[S]		0.000457483	0.000127269	1	1	1	Q9Y2L1	Q9Y2L1 [286-299]		0	1532.87	High	High	9.867e-05	0.0002339	3.26
FALSE	High	[K].FALITWIGENVSGLQR.[A]		0.000356175	0.000127269	1	1	2	Q14019	Q14019 [76-91]		0	1803.98	High	High	9.867e-05	0.0001634	2.17
FALSE	High	[R].RYNFPVEVEVPMER.[K]		0.00031467	0.000127269	1	1	1	P78527	P78527 [1987-2000]		1	1764.87	High	High	9.867e-05	0.0001354	3.2
FALSE	High	[R].TVVSGLVNHVPLEQMQNR.[M]		0.000369004	0.000127269	1	1	1	Q12904	Q12904 [188-205]		0	2021.06	High	High	9.867e-05	0.0001725	2.43
FALSE	High	[R].TVVAPSAVAGK.[R]		0.00111003	0.000127269	1	1	1	Q9NX14	Q9NX14 [36-46]		0	999.583	High	High	9.867e-05	0.0007186	2.26
FALSE	High	[K].SVLELIPELNEK.[E]		0.000532534	0.000127269	1	1	1	P42704	P42704 [1306-1317]		0	1383.77	High	High	9.867e-05	0.000287	1.97
FALSE	High	[R].RVNQAIWLLCTGAR.[E]	1xCarbamidomethyl [C10]	0.000484859	0.000127269	1	1	1	P46782	P46782 [146-159]		1	1657.9	High	High	9.867e-05	0.0002529	3.44
FALSE	High	[K].FAASKDPTVSQTFMLDR.[V]		0.00049207	0.000127269	1	1	1	Q9UKN8	Q9UKN8 [133-149]		1	1913.94	High	High	9.867e-05	0.000258	2.05
FALSE	High	[R].FADAASLLLSLMTSR.[I]		0.000364261	0.000127269	1	1	2	Q9BW27	Q9BW27 [553-567]		0	1595.85	High	High	9.867e-05	0.0001693	1.7
FALSE	High	[K].FADEHVPGSPFTVK.[I]		0.00066295	0.000127269	1	1	1	O75369	O75369 [2075-2088]		0	1530.76	High	High	9.867e-05	0.0003805	1.83
FALSE	High	[K].DIDILNSAGK.[M]		0.00046918	0.000127269	1	1	1	O60264	O60264 [431-440]		0	1045.55	High	High	9.867e-05	0.0002425	1.76
FALSE	High	[-].MSEQSICQAR.[A]	1xCarbamidomethyl [C7]; 1xMet-loss+Acetyl [N-Term]	0.000937732	0.000127269	1	2	1	Q8N8S7	Q8N8S7 [1-10]	Q8N8S7 1xMet-loss+Acetyl [N-Term]	0	1120.51	High	High	9.867e-05	0.0005866	2.31
FALSE	High	[R].AVLLAGPPGTGK.[T]		0.000460782	0.000127269	1	1	2	Q9Y265	Q9Y265 [65-76]		0	1080.64	High	High	9.867e-05	0.000236	2.67
FALSE	High	[K].FADLSEAANRNNDALR.[Q]		0.00036781	0.000127269	1	1	1	P08670	P08670 [295-310]		1	1776.86	High	High	9.867e-05	0.0001715	2.75
FALSE	High	[K].SVLVSAGNVKR.[E]		0.000937732	0.000127269	1	1	2	Q14204	Q14204 [2095-2105]		1	1129.67	High	High	9.867e-05	0.000587	1.69
FALSE	High	[R].AVLIDKDQSPK.[W]		0.000802826	0.000127269	1	1	1	Q6NVY1	Q6NVY1 [348-358]		1	1213.68	High	High	9.867e-05	0.0004841	2.23
FALSE	High	[R].DIDPQNDLTFLR.[I]		0.000364261	0.000127269	1	2	1	Q9NP97	Q9NP97 [59-70]		0	1446.72	High	High	9.867e-05	0.0001695	2.06
FALSE	High	[-].MSDTSESGAGLTR.[F]	1xMet-loss+Acetyl [N-Term]	0.000708808	0.000127269	1	1	1	Q9UNF1	Q9UNF1 [1-13]	Q9UNF1 1xMet-loss+Acetyl [N-Term]	0	1222.55	High	High	9.867e-05	0.0004144	1.95
FALSE	High	[R].AVIGIGIEEEDRK.[H]		0.000436854	0.000127269	1	1	1	O94906	O94906 [528-540]		1	1428.77	High	High	9.867e-05	0.000219	2.06
FALSE	High	[K].FADTQKDKEQK.[R]		0.00113589	0.000127269	1	1	2	Q92879	Q92879 [185-195]		2	1337.67	High	High	9.867e-05	0.0007379	1.66
FALSE	High	[K].SVLIGEFLEK.[V]		0.000318492	0.000127269	1	1	1	O43148	O43148 [181-190]		0	1134.64	High	High	9.867e-05	0.0001379	2.09
FALSE	High	[K].ECINFASFNFLGLLDNPR.[V]	1xCarbamidomethyl [C2]	0.000745924	0.000127269	1	1	1	O15269	O15269 [99-116]		0	2127.03	High	High	9.867e-05	0.0004423	1.24
FALSE	High	[K].AVLFCLSDDKR.[Q]	1xCarbamidomethyl [C5]	0.000598838	0.000127269	1	1	3	Q9Y281	Q9Y281 [35-45]		1	1323.67	High	High	9.867e-05	0.0003353	2.25
FALSE	High	[-].MSDKPDLSEVEK.[F]	1xMet-loss+Acetyl [N-Term]	0.000976665	0.000127269	1	1	1	P0CG35	P0CG35 [1-12]	P0CG35 1xMet-loss+Acetyl [N-Term]	0	1288.63	High	High	9.867e-05	0.0006156	1.35
FALSE	High	[K].MSDGKKEELQK.[S]		0.000580095	0.000127269	1	1	1	P30040	P30040 [233-243]		2	1292.65	High	High	9.867e-05	0.000321	2.99
FALSE	High	[-].MSDFDEFER.[Q]	1xMet-loss+Acetyl [N-Term]	0.00103622	0.000127269	1	1	1	P26368	P26368 [1-9]	P26368 1xMet-loss+Acetyl [N-Term]	0	1086.44	High	High	9.867e-05	0.0006618	2.2
FALSE	High	[-].MSDTWSSIQAHKK.[Q]	1xMet-loss+Acetyl [N-Term]	0.00100823	0.000127269	1	1	1	Q86U44	Q86U44 [1-13]	Q86U44 1xMet-loss+Acetyl [N-Term]	1	1429.71	High	High	9.867e-05	0.0006401	1.73
FALSE	High	[K].FDKDHDVMLFLK.[M]		0.000399476	0.000127269	1	1	1	Q93009	Q93009 [679-690]		1	1507.76	High	High	9.867e-05	0.000193	1.18
FALSE	High	[K].VADYIPQLAK.[F]		0.000557777	0.000127269	1	1	1	O94925	O94925 [246-255]		0	1117.63	High	High	9.867e-05	0.0003057	1.94
FALSE	High	[-].MNPEYDYLFK.[L]	1xAcetyl [N-Term]	0.000538693	0.000127269	1	1	1	Q9H0U4	Q9H0U4 [1-10]	Q9H0U4 1xAcetyl [N-Term]	0	1361.61	High	High	9.867e-05	0.0002919	1.32
FALSE	High	[R].STMVGTPYWMAPEVVTR.[K]		0.000433801	0.000127269	2	3	1	Q13153; Q13177	Q13153 [422-438]; Q13177 [401-417]		0	1924.93	High	High	9.867e-05	0.0002175	2.43
FALSE	High	[K].DLGSLNGTFVNDVR.[I]		0.000418993	0.000127269	1	1	1	Q5SW79	Q5SW79 [59-72]		0	1506.75	High	High	9.867e-05	0.0002069	1.86
FALSE	High	[R].SDLVLLYELK.[Q]		0.000720911	0.000127269	1	1	1	Q9NPF5	Q9NPF5 [369-378]		0	1192.68	High	High	9.867e-05	0.0004246	2.06
FALSE	High	[K].SDMMSHLVK.[I]		0.000421895	0.000127269	1	1	1	P33992	P33992 [142-150]		0	1047.5	High	High	9.867e-05	0.0002093	1.49
FALSE	High	[K].ATFDNVTSYLK.[K]		0.000421895	0.000127269	1	1	1	P57081	P57081 [363-373]		0	1258.63	High	High	9.867e-05	0.0002087	1.88
FALSE	High	[R].SDPDACPTMPLLAMLLR.[G]	1xCarbamidomethyl [C6]	0.000398133	0.000127269	1	1	1	P57678	P57678 [205-221]		0	1900.93	High	High	9.867e-05	0.0001925	1.65
FALSE	High	[K].EALEVDWSSEK.[A]		0.000736416	0.000127269	1	1	1	Q9UBE0	Q9UBE0 [218-228]		0	1292.6	High	High	9.867e-05	0.0004355	2.76
FALSE	High	[K].STLQTLPEIVAK.[E]		0.00050506	0.000127269	1	1	1	O95202	O95202 [435-446]		0	1299.75	High	High	9.867e-05	0.000267	1.7
FALSE	High	[R].VATSSLDQTVK.[L]		0.000514638	0.000127269	1	1	1	Q9BV38	Q9BV38 [189-199]		0	1148.62	High	High	9.867e-05	0.0002737	1.98
FALSE	High	[K].MKQDAQVVLYR.[S]		0.000366621	0.000127269	1	1	1	P78527	P78527 [2763-2773]		1	1350.72	High	High	9.867e-05	0.0001709	2.28
FALSE	High	[R].FEQFCHLR.[A]	1xCarbamidomethyl [C5]	0.00061592	0.000127269	1	1	1	O14654	O14654 [377-384]		0	1136.53	High	High	9.867e-05	0.0003464	1.53
FALSE	High	[-].MKPILLQGHER.[S]		0.000305402	0.000127269	1	1	2	Q13347	Q13347 [1-11]		0	1321.74	High	High	9.867e-05	0.0001291	2.96
FALSE	High	[R].VATWFNQPAR.[K]		0.000459128	0.000127269	1	1	2	P26373	P26373 [22-31]		0	1189.61	High	High	9.867e-05	0.0002348	2.47
FALSE	High	[R].VATWFNQPARK.[I]		0.000625976	0.000127269	1	1	3	P26373	P26373 [22-32]		1	1317.71	High	High	9.867e-05	0.0003551	2.06
FALSE	High	[-].MKFNPFVTSDR.[S]		0.000733281	0.000127269	2	2	2	P61254; Q9UNX3	P61254 [1-11]; Q9UNX3 [1-11]		1	1341.66	High	High	9.867e-05	0.000433	2.63
FALSE	High	[K].ATEPVIAFYEK.[R]		0.00100823	0.000127269	1	1	1	P00568	P00568 [156-166]		0	1267.66	High	High	9.867e-05	0.0006405	2.48
FALSE	High	[K].STLMDTLFNTK.[F]		0.000638858	0.000127269	2	2	1	Q14141; Q9NVA2	Q14141 [56-66]; Q9NVA2 [55-65]		0	1270.63	High	High	9.867e-05	0.0003638	2.24
FALSE	High	[R].FESVHPNIYAIYDLIER.[I]		0.000333445	0.000127269	1	1	1	Q96P47	Q96P47 [40-56]		0	2079.05	High	High	9.867e-05	0.0001479	1.85
FALSE	High	[K].SDPNQHLTIIQDPEYR.[R]		0.00049207	0.000127269	1	1	1	P35573	P35573 [327-342]		0	1925.94	High	High	9.867e-05	0.0002582	2.64
FALSE	High	[R].ATGAAAAEAK.[A]		0.000872924	0.000127269	1	1	1	Q8NE71	Q8NE71 [421-430]		0	860.447	High	High	9.867e-05	0.0005384	2.04
FALSE	High	[R].MIAPEGSLVFHEK.[A]		0.000338659	0.000127269	1	1	2	P48739	P48739 [74-86]		0	1457.75	High	High	9.867e-05	0.0001517	2.16
FALSE	High	[K].EALKEFDFLVTSEEGDNESR.[S]		0.000421895	0.000127269	1	1	1	O43815	O43815 [283-302]		1	2315.07	High	High	9.867e-05	0.0002091	2.96
FALSE	High	[R].DLGELLQAWGAGAK.[T]		0.000559955	0.000127269	1	1	1	O60826	O60826 [271-284]		0	1428.75	High	High	9.867e-05	0.0003074	1.58
FALSE	High	[K].VAQLCDFNPK.[S]	1xCarbamidomethyl [C5]	0.000465794	0.000127269	1	1	1	P09497	P09497 [195-204]		0	1191.58	High	High	9.867e-05	0.0002399	1.97
FALSE	High	[K].ATLDMPDEEFR.[F]		0.000310914	0.000127269	1	1	2	Q9H7E9	Q9H7E9 [215-225]		0	1323.59	High	High	9.867e-05	0.0001333	2.46
FALSE	High	[R].VAQILKEPK.[V]		0.00050506	0.000127269	1	1	2	P48047	P48047 [65-73]		1	1025.64	High	High	9.867e-05	0.0002671	1.75
FALSE	High	[R].MLFDYLADK.[H]		0.000723979	0.000127269	1	1	1	P60228	P60228 [112-120]		0	1115.54	High	High	9.867e-05	0.0004256	1.72
FALSE	High	[K].MIFDVESMK.[K]		0.000865204	0.000127269	1	1	1	P09874	P09874 [675-683]		0	1099.52	High	High	9.867e-05	0.0005321	2.08
FALSE	High	[R].FELLCSPLFNK.[C]	1xCarbamidomethyl [C5]	0.000876815	0.000127269	1	1	1	Q0VDF9	Q0VDF9 [300-310]		0	1367.7	High	High	9.867e-05	0.0005393	1.42
FALSE	High	[R].FELPMGTTEQPPLPQQTQPPAK.[Q]		0.000470886	0.000127269	1	1	2	O95639	O95639 [169-190]		0	2435.23	High	High	9.867e-05	0.0002439	2.8
FALSE	High	[R].VAQPGPLEPEEPR.[A]		0.000345075	0.000127269	1	1	1	Q96HY6	Q96HY6 [47-59]		0	1418.73	High	High	9.867e-05	0.0001564	2.52
FALSE	High	[K].ATHDGAPELGAGGTR.[Q]		0.000432286	0.000127269	1	1	2	Q9BXW7	Q9BXW7 [332-346]		0	1409.68	High	High	9.867e-05	0.0002159	2.16
FALSE	High	[K].MKEEVPTALVEAHVR.[K]		0.000972248	0.000127269	1	1	2	Q8TAQ2	Q8TAQ2 [703-717]		1	1708.91	High	High	9.867e-05	0.0006135	1.73
FALSE	High	[R].STPAAVGAMEDK.[S]		0.00109986	0.000127269	1	1	1	Q9UGI8	Q9UGI8 [214-225]		0	1176.56	High	High	9.867e-05	0.0007084	2.18
FALSE	High	[R].MLEDRDLFVMR.[L]		0.000758844	0.000127269	1	1	1	Q14152	Q14152 [753-763]		1	1424.7	High	High	9.867e-05	0.0004513	2.2
FALSE	High	[R].DLGEELEALRGELEDTLDSTNAQQELR.[S]		0.000682521	0.000127269	1	1	1	Q7Z406	Q7Z406 [1160-1186]		1	3044.47	High	High	9.867e-05	0.0003947	1.35
FALSE	High	[R].MLDMGFEPQIR.[RK]	1xOxidation [M]	0.000436854	0.000127269	3	4	2	O00571; Q92841; P17844	O00571 [352-362]; Q92841 [330-340]; P17844 [253-263]		0	1352.63	High	High	9.867e-05	0.0002196	1.4
FALSE	High	[R].MLDMGFEPQIR.[RK]		0.000450988	0.000127269	3	4	3	O00571; Q92841; P17844	O00571 [352-362]; Q92841 [330-340]; P17844 [253-263]		0	1336.64	High	High	9.867e-05	0.000229	2.83
FALSE	High	[R].ATGHSGGGCISQGR.[S]	1xCarbamidomethyl [C9]	0.000506955	0.000127269	1	1	1	Q9HA64	Q9HA64 [16-29]		0	1344.61	High	High	9.867e-05	0.0002694	1.08
FALSE	High	[R].EALLAALGYK.[N]		0.000892588	0.000127269	1	1	1	Q9BU76	Q9BU76 [76-85]		0	1048.6	High	High	9.867e-05	0.0005518	2.03
FALSE	High	[R].MLDGLDPHPMLPNYK.[N]		0.000493896	0.000127269	1	1	1	Q02880	Q02880 [900-914]		0	1740.84	High	High	9.867e-05	0.00026	1.8
FALSE	High	[R].MLDEYFEEQMKEIIR.[M]		0.000450988	0.000127269	1	1	1	Q96GQ7	Q96GQ7 [376-390]		1	1973.93	High	High	9.867e-05	0.0002288	1.43
FALSE	High	[K].FELQHGTEEQQEEVR.[K]		0.000929328	0.000127269	1	1	1	O94906	O94906 [884-898]		0	1858.86	High	High	9.867e-05	0.0005789	1.64
FALSE	High	[K].MIEEAGAIISTR.[H]		0.000341845	0.000127269	1	1	1	O00154	O00154 [79-90]		0	1290.67	High	High	9.867e-05	0.0001537	2.02
FALSE	High	[K].ATIEDILFK.[A]		0.000654788	0.000127269	1	2	1	Q13888	Q13888 [32-40]		0	1049.59	High	High	9.867e-05	0.0003759	1.38
FALSE	High	[K].MKDTDSEEEIREAFR.[V]		0.000426303	0.000127269	1	1	2	P0DP25	P0DP25 [77-91]		2	1855.85	High	High	9.867e-05	0.0002125	3.08
FALSE	High	[K].ATEISTAVVQR.[S]		0.000884659	0.000127269	1	1	1	Q8N3X1	Q8N3X1 [793-803]		0	1174.64	High	High	9.867e-05	0.0005465	1.22
FALSE	High	[R].FFHLAFEEEFGR.[V]		0.000618413	0.000127269	1	1	2	Q13347	Q13347 [269-280]		0	1528.72	High	High	9.867e-05	0.000349	1.41
FALSE	High	[R].FFLGDLCSR.[Q]	1xCarbamidomethyl [C7]	0.000671246	0.000127269	1	1	1	Q15738	Q15738 [80-88]		0	1114.53	High	High	9.867e-05	0.0003864	2.02
FALSE	High	[R].SDSYMGLDQIKPLK.[L]		0.0010602	0.000127269	1	1	1	Q9UGP8	Q9UGP8 [700-713]		0	1594.81	High	High	9.867e-05	0.0006782	1.2
FALSE	High	[K].SDTAAAAVR.[Q]		0.000460782	0.000127269	1	1	2	P22314	P22314 [529-537]		0	861.442	High	High	9.867e-05	0.0002366	2.88
FALSE	High	[R].FFLSSGLIDKVDNFK.[S]		0.000443055	0.000127269	1	1	1	Q9BTV4	Q9BTV4 [190-204]		1	1729.92	High	High	9.867e-05	0.0002238	1.72
FALSE	High	[R].MGPAMGPALGAGIER.[M]	1xOxidation [M1]	0.000392829	0.000127269	1	1	3	P52272	P52272 [592-606]		0	1443.71	High	High	9.867e-05	0.0001885	1.79
FALSE	High	[K].ATAVVDGAFK.[E]		0.000455847	0.000127269	1	1	5	P32119	P32119 [17-26]		0	978.525	High	High	9.867e-05	0.0002331	2.33
FALSE	High	[R].ATATQLLQHPFVR.[S]		0.000302699	0.000127269	1	1	1	Q13043	Q13043 [270-282]		0	1481.82	High	High	9.867e-05	0.0001273	1.93
FALSE	High	[R].MGMGAVFFNK.[G]		0.000603653	0.000127269	1	1	1	Q3SY69	Q3SY69 [715-724]		0	1101.52	High	High	9.867e-05	0.0003378	1.37
FALSE	High	[R].FFNYVPSGIR.[C]		0.000450988	0.000127269	1	1	1	Q969X6	Q969X6 [11-20]		0	1199.62	High	High	9.867e-05	0.000229	2.52
FALSE	High	[R].SDTSGHFER.[L]		0.000688252	0.000127269	1	1	1	P20073	P20073 [313-321]		0	1035.45	High	High	9.867e-05	0.0003992	1.7
FALSE	High	[K].VCFGDFPTMPK.[L]	1xCarbamidomethyl [C2]	0.000342917	0.000127269	1	1	1	Q9BQ52	Q9BQ52 [752-762]		0	1298.59	High	High	9.867e-05	0.0001546	1.86
FALSE	High	[K].STKPGAAPTEHK.[A]		0.000925159	0.000127269	1	1	2	Q8N163	Q8N163 [789-800]		0	1223.64	High	High	9.867e-05	0.0005756	1.63
FALSE	High	[R].MGLIQTADQLR.[F]		0.00085001	0.000127269	1	1	1	P18031	P18031 [258-268]		0	1245.66	High	High	9.867e-05	0.0005202	2.29
FALSE	High	[K].SDVEAIFSK.[Y]		0.000385066	0.000127269	1	4	3	P07910	P07910 [31-39]		0	995.504	High	High	9.867e-05	0.0001835	2.74
FALSE	High	[K].VCHLGDQLEGVNTPR.[Q]	1xCarbamidomethyl [C2]	0.000571023	0.000127269	1	1	1	O00471	O00471 [110-124]		0	1694.83	High	High	9.867e-05	0.0003146	2.1
FALSE	High	[K].STHSELLEDYYQSGR.[M]		0.000720911	0.000127269	1	1	1	P28288	P28288 [348-362]		0	1784.81	High	High	9.867e-05	0.0004247	2.05
FALSE	High	[K].VCLESAVELPK.[I]	1xCarbamidomethyl [C2]	0.000772048	0.000127269	1	1	1	P46736	P46736 [227-237]		0	1244.66	High	High	9.867e-05	0.0004609	1.73
FALSE	High	[R].STGSFVGELMYK.[N]		0.00103149	0.000127269	1	1	1	Q9UJS0	Q9UJS0 [361-372]		0	1318.63	High	High	9.867e-05	0.0006579	2.27
FALSE	High	[K].SDSHGPKEDGGFR.[H]		0.000320428	0.000127269	1	1	2	Q07065	Q07065 [382-394]		1	1388.62	High	High	9.867e-05	0.0001395	1.43
FALSE	High	[R].MGPLINRPHLER.[V]		0.000432286	0.000127269	1	1	3	P49189	P49189 [327-338]		0	1432.78	High	High	9.867e-05	0.0002158	2.15
FALSE	High	[K].VCEIHFHEINNK.[M]	1xCarbamidomethyl [C2]	0.000568785	0.000127269	2	2	1	Q96DH6; O43347	Q96DH6 [167-178]; O43347 [166-177]		0	1539.74	High	High	9.867e-05	0.0003138	1.4
FALSE	High	[K].STIGAYFLKPK.[E]		0.000305402	0.000127269	1	1	1	Q8NI36	Q8NI36 [478-488]		0	1224.7	High	High	9.867e-05	0.0001295	1.88
FALSE	High	[R].MHTTFEHDIQALGTQVR.[Q]		0.000623441	0.000127269	1	1	1	Q01082	Q01082 [1845-1861]		0	1983.97	High	High	9.867e-05	0.000352	2.77
FALSE	High	[K].MHSPQTSAMLFTVDNEAGK.[I]		0.000865204	0.000127269	1	1	1	P49588	P49588 [880-898]		0	2063.95	High	High	9.867e-05	0.0005311	2.35
FALSE	High	[K].VAVLQALASTVNR.[D]		0.000439939	0.000127269	1	1	1	Q96EY7	Q96EY7 [68-80]		0	1341.78	High	High	9.867e-05	0.000222	2.5
FALSE	High	[R].ATEGILFFNLELSQMAAPAFEPGR.[Q]		0.00090464	0.000127269	1	1	2	Q06265	Q06265 [71-94]		0	2609.31	High	High	9.867e-05	0.0005619	1.58
FALSE	High	[K].MHAPPINMESVHMK.[I]		0.000702855	0.000127269	1	1	1	P48444	P48444 [264-277]		0	1621.76	High	High	9.867e-05	0.0004112	1.94
FALSE	High	[K].MGYNACTLHGGK.[G]	1xCarbamidomethyl [C6]	0.00060852	0.000127269	1	1	1	Q9BUQ8	Q9BUQ8 [687-698]		0	1308.58	High	High	9.867e-05	0.0003423	1.66
FALSE	High	[K].FFDANYDGK.[D]		0.00103622	0.000127269	1	2	1	Q15691	Q15691 [114-122]		0	1076.47	High	High	9.867e-05	0.0006612	0.87
FALSE	High	[K].EAIEGTYIDK.[K]		0.000465794	0.000127269	1	1	1	P62280	P62280 [49-58]		0	1138.56	High	High	9.867e-05	0.0002394	2.04
FALSE	High	[R].EALDVLGAVLK.[A]		0.00031467	0.000127269	1	1	1	Q92552	Q92552 [278-288]		0	1127.67	High	High	9.867e-05	0.0001354	2.03
FALSE	High	[R].SDPPTLNGITFSIPEGALVAVVGQVGCGK.[S]	1xCarbamidomethyl [C27]	0.000745924	0.000127269	1	1	1	P33527	P33527 [656-684]		0	2883.49	High	High	9.867e-05	0.0004418	2.04
FALSE	High	[-].MGTTAPGPIHLLELCDQK.[L]	1xCarbamidomethyl [C15]; 1xMet-loss+Acetyl [N-Term]	0.000778758	0.000127269	1	1	1	Q9NQS7	Q9NQS7 [1-18]	Q9NQS7 1xMet-loss+Acetyl [N-Term]	0	1891.96	High	High	9.867e-05	0.000467	1.76
FALSE	High	[R].ATDPSQVPDVISSIR.[Q]		0.000580095	0.000127269	1	1	1	O60343	O60343 [161-175]		0	1584.82	High	High	9.867e-05	0.0003217	2.3
FALSE	High	[K].VAYPQADSNLR.[N]		0.000782141	0.000127269	1	1	1	Q8WUM0	Q8WUM0 [788-798]		0	1233.62	High	High	9.867e-05	0.000469	1.58
FALSE	High	[K].ATDKTFVEK.[L]		0.00106997	0.000127269	1	1	1	P35580	P35580 [544-552]		1	1038.55	High	High	9.867e-05	0.000688	1.67
FALSE	High	[R].STLLATIQEHGYPTINLGIVGDNPDDLLNALNEGISR.[A]		0.000603653	0.000127269	1	1	1	Q9NQX3	Q9NQX3 [528-564]		0	3934.02	High	High	9.867e-05	0.0003377	3.06
FALSE	High	[K].VCAHITNIPFSITK.[M]	1xCarbamidomethyl [C2]	0.000333445	0.000127269	1	1	1	Q9NTZ6	Q9NTZ6 [544-557]		0	1600.85	High	High	9.867e-05	0.000148	2.46
FALSE	High	[R].ATDFVVPGPGK.[V]		0.000869053	0.000127269	1	1	1	O75874	O75874 [141-151]		0	1087.58	High	High	9.867e-05	0.0005352	1.38
FALSE	High	[R].FFFDVGSNK.[Y]		0.00090464	0.000127269	1	1	1	Q00577	Q00577 [231-239]		0	1060.51	High	High	9.867e-05	0.00056	1.91
FALSE	High	[R].FFGDSAASMAIK.[N]		0.000929328	0.000127269	1	1	1	Q9Y4L1	Q9Y4L1 [80-91]		0	1244.6	High	High	9.867e-05	0.000581	1.26
FALSE	High	[R].FFGPNAEISQPPALSQLVNLYLGR.[S]		0.000382528	0.000127269	1	1	2	Q9BQ70	Q9BQ70 [482-505]		0	2631.39	High	High	9.867e-05	0.0001819	1.78
FALSE	High	[R].ATDVMIAGK.[V]		0.00076872	0.000127269	1	1	1	P23526	P23526 [206-214]		0	905.476	High	High	9.867e-05	0.0004583	2.61
FALSE	High	[K].MIKPFFHSLSEK.[Y]	1xOxidation [M1]	0.00113067	0.000127269	1	1	1	P10599	P10599 [37-48]		0	1479.77	High	High	9.867e-05	0.0007318	1.38
FALSE	High	[K].FELAVDAVHR.[K]		0.00083147	0.000127269	1	1	1	Q8WWM7	Q8WWM7 [156-165]		0	1156.61	High	High	9.867e-05	0.0005072	1.73
FALSE	High	[R].SDGALLLGASSLSGR.[C]		0.00085001	0.000127269	1	1	1	Q9BQA1	Q9BQA1 [38-52]		0	1403.75	High	High	9.867e-05	0.0005209	1.8
FALSE	High	[K].STVVPVPYEK.[M]		0.000510776	0.000127269	1	1	1	P78347	P78347 [131-140]		0	1118.61	High	High	9.867e-05	0.0002719	2.65
FALSE	High	[R].FDSDAASQR.[M]		0.000842534	0.000127269	1	1	1	P04439	P04439 [60-68]		0	996.438	High	High	9.867e-05	0.0005146	2.27
FALSE	High	[K].SAVTTVVNPK.[Y]		0.000985568	0.000127269	1	1	1	P05556	P05556 [785-794]		0	1015.58	High	High	9.867e-05	0.0006212	2.16
FALSE	High	[K].VAFCGAPEEGR.[A]	1xCarbamidomethyl [C4]	0.000348351	0.000127269	1	1	1	Q8IZ83	Q8IZ83 [246-256]		0	1192.54	High	High	9.867e-05	0.0001586	2.16
FALSE	High	[K].FDSEPSAVALELPTR.[A]		0.000999097	0.000127269	1	1	1	P18583	P18583 [158-172]		0	1631.83	High	High	9.867e-05	0.0006308	1.81
FALSE	High	[R].AVAILCNHQR.[A]	1xCarbamidomethyl [C6]	0.000382528	0.000127269	1	1	2	P11387	P11387 [625-634]		0	1181.62	High	High	9.867e-05	0.0001818	1.79
FALSE	High	[R].FDSKDEILLTLEK.[H]		0.000981105	0.000127269	1	1	1	Q10713	Q10713 [123-135]		1	1550.83	High	High	9.867e-05	0.0006186	1.71
FALSE	High	[R].AVAIDLPGLGHSK.[E]		0.000708808	0.000127269	1	1	1	Q96IU4	Q96IU4 [64-76]		0	1277.72	High	High	9.867e-05	0.0004143	1.27
FALSE	High	[K].SAWQTLNEFAR.[A]		0.000438393	0.000127269	1	1	1	Q9Y6Y8	Q9Y6Y8 [880-890]		0	1322.65	High	High	9.867e-05	0.0002207	2.08
FALSE	High	[K].VAFVNWINK.[A]		0.000745924	0.000127269	1	1	1	Q14651	Q14651 [126-134]		0	1090.6	High	High	9.867e-05	0.0004412	2.1
FALSE	High	[R].SAYNVYVAER.[F]		0.00050506	0.000127269	1	1	1	Q00059	Q00059 [160-169]		0	1171.57	High	High	9.867e-05	0.0002674	1.7
FALSE	High	[R].VAGAQIQGAK.[E]		0.000335516	0.000127269	1	1	1	Q13423	Q13423 [108-117]		0	942.537	High	High	9.867e-05	0.0001496	1.91
FALSE	High	[K].AVAEQIPLLVQGVR.[G]		0.00041612	0.000127269	1	1	2	Q9Y490	Q9Y490 [958-971]		0	1492.88	High	High	9.867e-05	0.0002048	2.57
FALSE	High	[K].STVEGIQASVK.[T]		0.00090464	0.000127269	1	1	1	P18206	P18206 [656-666]		0	1118.61	High	High	9.867e-05	0.0005596	2.24
FALSE	High	[K].SCATFSSSHR.[Y]	1xCarbamidomethyl [C2]	0.00083147	0.000127269	1	1	1	O94979	O94979 [59-68]		0	1139.49	High	High	9.867e-05	0.0005051	2.01
FALSE	High	[K].EANVYPAECR.[G]	1xCarbamidomethyl [C9]	0.000438393	0.000127269	1	1	1	Q9H9Y6	Q9H9Y6 [95-104]		0	1208.54	High	High	9.867e-05	0.0002202	1.89
FALSE	High	[R].EANQQQQFNR.[N]		0.000691141	0.000127269	1	1	1	Q13813	Q13813 [676-685]		0	1262.59	High	High	9.867e-05	0.0004026	1.13
FALSE	High	[K].FDTPFLPKPLFFR.[R]		0.000499434	0.000127269	1	1	1	Q14684	Q14684 [645-657]		0	1624.89	High	High	9.867e-05	0.0002641	1.98
FALSE	High	[K].EANNFLWPFK.[L]		0.000792399	0.000127269	1	1	2	P18124	P18124 [203-212]		0	1265.63	High	High	9.867e-05	0.0004764	2.15
FALSE	High	[R].MMRPVSDQVQIK.[V]		0.000390216	0.000127269	1	1	1	Q96A33	Q96A33 [237-248]		0	1431.74	High	High	9.867e-05	0.0001869	1.68
FALSE	High	[R].EAPGPAGGGGGGSR.[W]		0.000304497	0.000127269	1	1	2	Q9BQ61	Q9BQ61 [14-27]		0	1126.52	High	High	9.867e-05	0.0001289	2.12
FALSE	High	[R].VAELSSDDFHLDR.[H]		0.000435324	0.000127269	1	1	1	Q92896	Q92896 [298-310]		0	1503.71	High	High	9.867e-05	0.0002187	1.7
FALSE	High	[QK].SAVGFEYQGK.[T]		0.000488446	0.000127269	1	1	1	Q14247	Q14247 [135-144]; [209-218]		0	1085.53	High	High	9.867e-05	0.0002551	2.32
FALSE	High	[-].MNNSGADEIGK.[L]	1xAcetyl [N-Term]	0.00030814	0.000127269	1	1	1	Q96EP5	Q96EP5 [1-11]	Q96EP5 1xAcetyl [N-Term]	0	1177.52	High	High	9.867e-05	0.0001314	1.69
FALSE	High	[R].MNIVPIVNTNDAVVPPAEPNSDLQGVNVISVK.[D]		0.000660214	0.000127269	1	1	1	P54886	P54886 [213-244]		0	3343.76	High	High	9.867e-05	0.0003799	2.74
FALSE	High	[R].FDLLFIMLDQMDPEQDREISDHVLR.[M]		0.000865204	0.000127269	1	1	1	P25205	P25205 [479-503]		1	3075.49	High	High	9.867e-05	0.0005304	2.3
FALSE	High	[K].DIEREDIEFICK.[T]	1xCarbamidomethyl [C11]	0.000730163	0.000127269	1	1	1	P50991	P50991 [327-338]		1	1566.75	High	High	9.867e-05	0.0004309	0.95
FALSE	High	[K].SATEQSGTGIR.[S]		0.000813423	0.000127269	1	1	1	O95831	O95831 [519-529]		0	1106.54	High	High	9.867e-05	0.0004921	2.87
FALSE	High	[K].AVAVDLFPQTPHCEMLILFER.[V]	1xCarbamidomethyl [C13]	0.000497578	0.000127269	1	1	1	Q8IZ69	Q8IZ69 [568-588]		0	2486.26	High	High	9.867e-05	0.0002627	1.59
FALSE	High	[-].MNLLPNIESPVTR.[Q]	1xAcetyl [N-Term]	0.000806339	0.000127269	1	1	1	P17980	P17980 [1-13]	P17980 1xAcetyl [N-Term]	0	1525.8	High	High	9.867e-05	0.000488	1.61
FALSE	High	[R].SVAGGFVYTYK.[L]		0.000846262	0.000127269	1	1	1	Q15393	Q15393 [919-929]		0	1191.6	High	High	9.867e-05	0.0005176	2.48
FALSE	High	[R].SATREPPYRVPR.[D]		0.000820583	0.000127269	1	1	1	P43243	P43243 [164-175]		2	1428.77	High	High	9.867e-05	0.0004982	2.08
FALSE	High	[R].ATVVGPDSSK.[T]		0.000528482	0.000127269	1	1	1	Q14690	Q14690 [1205-1214]		0	960.5	High	High	9.867e-05	0.0002845	2.57
FALSE	High	[K].STYEQVDLIGK.[K]		0.000423357	0.000127269	1	1	1	Q9NR30	Q9NR30 [392-402]		0	1252.64	High	High	9.867e-05	0.0002098	1.95
FALSE	High	[R].MNEVISLWK.[K]		0.000309061	0.000127269	1	1	1	Q13813	Q13813 [653-661]		0	1119.59	High	High	9.867e-05	0.0001317	2.32
FALSE	High	[K].MNESDAWFEEK.[Q]		0.000625976	0.000127269	1	1	1	O60749	O60749 [299-309]		0	1385.57	High	High	9.867e-05	0.0003535	1.29
FALSE	High	[R].VAELDKITYER.[D]		0.000775394	0.000127269	1	1	2	Q9NTJ3	Q9NTJ3 [1107-1117]		1	1336.71	High	High	9.867e-05	0.0004649	1.91
FALSE	High	[R].MNEAFGDTK.[F]		0.000699902	0.000127269	1	1	2	Q13263	Q13263 [796-804]		0	1012.44	High	High	9.867e-05	0.0004088	2.46
FALSE	High	[K].MNEAAEEDR.[Q]		0.000426303	0.000127269	1	1	1	Q96ST2	Q96ST2 [567-575]		0	1064.43	High	High	9.867e-05	0.000212	1.51
FALSE	High	[K].FDMIVPILEK.[M]		0.000542854	0.000127269	1	1	1	Q13418	Q13418 [439-448]		0	1204.66	High	High	9.867e-05	0.0002938	1.51
FALSE	High	[K].VAEIEHAEK.[E]		0.000342917	0.000127269	1	1	2	P78371	P78371 [264-272]		0	1025.53	High	High	9.867e-05	0.0001548	2.86
FALSE	High	[K].SAVGFDYQGK.[T]		0.000963483	0.000127269	1	1	1	Q14247	Q14247 [172-181]		0	1071.51	High	High	9.867e-05	0.0006066	1.59
FALSE	High	[K].AVASAAAALVLK.[A]		0.000652096	0.000127269	1	1	1	Q9Y490	Q9Y490 [674-685]		0	1084.67	High	High	9.867e-05	0.000374	1.79
FALSE	High	[K].SAVEDEGLK.[G]		0.000676853	0.000127269	1	1	1	P0DMV9	P0DMV9 [551-559]		0	947.468	High	High	9.867e-05	0.0003919	2.42
FALSE	High	[R].ATVVESSEK.[A]		0.00105053	0.000127269	1	1	1	P61981	P61981 [144-152]		0	949.484	High	High	9.867e-05	0.0006715	2.52
FALSE	High	[R].ATVNTFGYIAK.[A]		0.000990054	0.000127269	1	1	1	O75533	O75533 [1076-1086]		0	1184.63	High	High	9.867e-05	0.0006269	2.18
FALSE	High	[K].SCGKDGFHIR.[V]	1xCarbamidomethyl [C2]	0.00060852	0.000127269	1	1	1	P27635	P27635 [79-88]		1	1176.56	High	High	9.867e-05	0.000341	1.98
FALSE	High	[K].VALVTASTDGIGFAIAR.[R]		0.00111003	0.000127269	1	2	1	Q9BTZ2	Q9BTZ2 [34-50]		0	1661.92	High	High	9.867e-05	0.0007166	2.07
FALSE	High	[R].SDCLGEHLYVMVNAK.[F]	1xCarbamidomethyl [C3]	0.000676853	0.000127269	1	1	1	P54105	P54105 [71-85]		0	1735.81	High	High	9.867e-05	0.0003912	1.43
FALSE	High	[R].SDDELLDDFFHDQSTATSQAGTLSSIPTALTR.[W]		0.000813423	0.000127269	1	1	1	Q7Z6Z7	Q7Z6Z7 [2619-2650]		0	3439.61	High	High	9.867e-05	0.0004916	2.44
FALSE	High	[R].VALVVHPGTAR.[L]		0.0004726	0.000127269	1	1	1	Q12846	Q12846 [23-33]		0	1119.66	High	High	9.867e-05	0.0002449	1.97
FALSE	High	[R].FEELTNLIR.[T]		0.00101747	0.000127269	1	2	1	Q99613	Q99613 [57-65]		0	1134.62	High	High	9.867e-05	0.0006461	2.37
FALSE	High	[K].SDDNSYDEK.[Y]		0.000423357	0.000127269	1	1	1	P49591	P49591 [258-266]		0	1072.41	High	High	9.867e-05	0.0002105	2.02
FALSE	High	[R].SDEGQLSPATR.[G]		0.000522485	0.000127269	1	1	1	Q15149	Q15149 [714-724]		0	1160.55	High	High	9.867e-05	0.0002794	1.99
FALSE	High	[R].FEETGQELAELLEEEKLSCVPVLIFANK.[Q]	1xCarbamidomethyl [C19]	0.000316573	0.000127269	1	1	1	P36405	P36405 [100-127]		1	3235.64	High	High	9.867e-05	0.0001368	2.21
FALSE	High	[K].STPVIVSATTK.[K]		0.000646758	0.000127269	1	1	1	Q02952	Q02952 [1483-1493]		0	1103.63	High	High	9.867e-05	0.000369	2.06
FALSE	High	[K].STPVNVPISQK.[F]		0.000322382	0.000127269	1	1	1	Q8WUM4	Q8WUM4 [340-350]		0	1169.65	High	High	9.867e-05	0.0001411	2.07
FALSE	High	[R].ATIQFHQPQR.[F]		0.000884659	0.000127269	1	1	2	Q8IUF8	Q8IUF8 [133-142]		0	1225.64	High	High	9.867e-05	0.0005452	1.86
FALSE	High	[K].VANIIAEVAK.[N]		0.00105053	0.000127269	1	1	1	P52306	P52306 [68-77]		0	1027.61	High	High	9.867e-05	0.0006728	1.2
FALSE	High	[R].SDFFTSFYDK.[L]		0.000699902	0.000127269	1	1	1	P51003	P51003 [127-136]		0	1256.55	High	High	9.867e-05	0.0004091	1.85
FALSE	High	[K].VANQIKEEEEK.[Q]		0.000679679	0.000127269	1	1	2	Q9Y6Y8	Q9Y6Y8 [905-915]		1	1316.67	High	High	9.867e-05	0.0003934	1.48
FALSE	High	[R].ATLNAFLYR.[T]		0.000349453	0.000127269	1	2	1	Q9NVI7	Q9NVI7 [479-487]		0	1068.58	High	High	9.867e-05	0.000159	2.83
FALSE	High	[K].MLLHEGQHPAQLR.[S]		0.000460782	0.000127269	1	1	1	Q53H96	Q53H96 [219-231]		0	1529.8	High	High	9.867e-05	0.000236	2.4
FALSE	High	[K].VAPAPAVVK.[K]		0.000674042	0.000127269	1	1	3	P62424	P62424 [12-20]		0	851.535	High	High	9.867e-05	0.00039	2.01
FALSE	High	[R].SDFLSLPFQAIECSLAR.[I]	1xCarbamidomethyl [C13]	0.000334478	0.000127269	1	1	1	Q9Y2W6	Q9Y2W6 [407-423]		0	1953.97	High	High	9.867e-05	0.0001487	1.86
FALSE	High	[R].ATLEMVNHEK.[A]		0.000373839	0.000127269	1	1	1	P07197	P07197 [159-168]		0	1171.58	High	High	9.867e-05	0.000176	2.11
FALSE	High	[K].STPKEETVNDPEEAGHR.[S]		0.000322382	0.000127269	1	1	2	O00567	O00567 [537-553]		1	1895.87	High	High	9.867e-05	0.0001409	1.28
FALSE	High	[K].STPLSQPSANGVQTEGLDYDR.[L]		0.00113589	0.000127269	1	1	1	Q8N8S7	Q8N8S7 [537-557]		0	2235.05	High	High	9.867e-05	0.0007349	2.49
FALSE	High	[R].EVYQPGSVLDFPR.[R]		0.000610973	0.000127269	1	1	1	P36915	P36915 [119-131]		0	1506.76	High	High	9.867e-05	0.0003434	1.23
FALSE	High	[K].STPVTVVLPDTK.[G]		0.000382528	0.000127269	1	1	2	Q15029	Q15029 [183-194]		0	1256.71	High	High	9.867e-05	0.0001816	2.04
FALSE	High	[K].FEELFPDWIFPSESER.[D]		0.000447791	0.000127269	1	1	1	P45984	P45984 [271-286]		0	2027.94	High	High	9.867e-05	0.0002272	2.61
FALSE	High	[R].DFAYGETDPLIR.[K]		0.00066295	0.000127269	1	1	1	Q14166	Q14166 [241-252]		0	1396.67	High	High	9.867e-05	0.0003808	2.32
FALSE	High	[R].VAGVVAPTLPR.[E]		0.000994564	0.000127269	1	1	1	P46063	P46063 [529-539]		0	1079.66	High	High	9.867e-05	0.0006292	1.82
FALSE	High	[K].MLVNENFEEYLR.[A]		0.000601239	0.000127269	1	1	1	P09455	P09455 [11-22]		0	1556.74	High	High	9.867e-05	0.0003363	1.76
FALSE	High	[R].DLFNAAFVSCWSELNEDQQDELIR.[S]	1xCarbamidomethyl [C10]	0.000679679	0.000127269	1	1	1	P42345	P42345 [1316-1339]		0	2899.32	High	High	9.867e-05	0.0003937	1.43
FALSE	High	[R].MLVEYTQNQK.[D]		0.000628525	0.000127269	1	1	1	Q9NQG5	Q9NQG5 [257-266]		0	1253.62	High	High	9.867e-05	0.0003556	1.62
FALSE	High	[R].SCQMNLVADLVQEVQQAR.[D]	1xCarbamidomethyl [C2]	0.000536629	0.000127269	1	1	2	Q13158	Q13158 [167-184]		0	2089.02	High	High	9.867e-05	0.0002899	1.6
FALSE	High	[R].ATVLESEGTR.[E]		0.000302699	0.000127269	1	1	1	Q9UJZ1	Q9UJZ1 [202-211]		0	1062.54	High	High	9.867e-05	0.0001278	2.47
FALSE	High	[K].ATTPVIMVGPGTGVAPFIGFIQER.[A]		0.000778758	0.000127269	1	1	1	P16435	P16435 [524-547]		0	2458.32	High	High	9.867e-05	0.0004678	3.1
FALSE	High	[R].EAMEHPYFYTVVK.[D]		0.000835138	0.000127269	1	2	2	P68400	P68400 [317-329]		0	1613.77	High	High	9.867e-05	0.0005081	1.14
FALSE	High	[K].MLPTLGGEEGVSR.[I]		0.00103622	0.000127269	1	1	1	Q9Y5Q8	Q9Y5Q8 [39-51]		0	1345.68	High	High	9.867e-05	0.0006608	1.74
FALSE	High	[R].SCTPSPDQISHR.[A]	1xCarbamidomethyl [C2]	0.000526473	0.000127269	1	1	1	Q7Z2W4	Q7Z2W4 [271-282]		0	1384.63	High	High	9.867e-05	0.0002825	1.52
FALSE	High	[R].ATSSTQSLAR.[L]		0.000506955	0.000127269	1	1	1	Q14980	Q14980 [1850-1859]		0	1021.53	High	High	9.867e-05	0.0002694	2.39
FALSE	High	[R].SCYDLSCHAR.[A]	2xCarbamidomethyl [C2; C7]	0.000387628	0.000127269	1	1	1	P41250	P41250 [465-474]		0	1268.51	High	High	9.867e-05	0.0001854	2.21
FALSE	High	[R].ATSISTQLPDDPAK.[T]		0.000337606	0.000127269	1	1	1	Q9UJW0	Q9UJW0 [87-100]		0	1443.73	High	High	9.867e-05	0.0001508	1.06
FALSE	High	[R].EAMDPIAELLSQLSGVR.[R]		0.000861375	0.000127269	1	1	2	Q9P0J7	Q9P0J7 [194-210]		0	1828.95	High	High	9.867e-05	0.0005292	2.02
FALSE	High	[K].VALLDVFR.[E]		0.00101284	0.000127269	1	1	2	P25205	P25205 [749-756]		0	932.556	High	High	9.867e-05	0.0006437	2.18
FALSE	High	[K].SDALETLGFLNHYQMK.[N]	1xOxidation [M15]	0.00040629	0.000127269	1	1	1	P14866	P14866 [553-568]		0	1882.9	High	High	9.867e-05	0.0001987	1.55
FALSE	High	[R].EAIQHPADEKLQEK.[A]		0.00076872	0.000127269	1	1	1	Q9NUQ9	Q9NUQ9 [65-78]		1	1635.83	High	High	9.867e-05	0.0004594	1.92
FALSE	High	[K].VALLLLEK.[EG]		0.000516584	0.000127269	1	2	1	Q9Y4W6	Q9Y4W6 [726-733]		0	898.597	High	High	9.867e-05	0.0002758	1.2
FALSE	High	[K].ATQALVLAPTR.[E]		0.000454219	0.000127269	1	1	2	P60842	P60842 [100-110]		0	1140.67	High	High	9.867e-05	0.0002319	2.3
FALSE	High	[K].EAMEDGEIDGNKVTLDWAKPK.[G]	1xOxidation [M3]	0.000623441	0.000127269	1	1	1	P19338	P19338 [628-648]		1	2362.12	High	High	9.867e-05	0.0003533	2.69
FALSE	High	[R].RSASASHQADIK.[E]		0.000324353	0.000127269	1	1	1	Q14739	Q14739 [96-107]		1	1270.65	High	High	9.867e-05	0.0001418	2.46
FALSE	High	[R].RQVPVEEAR.[S]		0.000510776	0.000127269	1	1	1	P11234	P11234 [136-144]		1	1083.59	High	High	9.867e-05	0.0002722	2.54
FALSE	High	[R].MSTSPEAFLALR.[S]		0.00036781	0.000127269	1	1	1	P78527	P78527 [3890-3901]		0	1322.68	High	High	9.867e-05	0.0001713	2.24
FALSE	High	[R].NDLEEAFIHFMGK.[G]		0.000758844	0.000127269	1	1	1	Q9BRR6	Q9BRR6 [113-125]		0	1550.73	High	High	9.867e-05	0.000452	1.58
FALSE	High	[K].NDLAVVDVR.[I]		0.000544952	0.000127269	1	1	6	P19338	P19338 [334-342]		0	1000.54	High	High	9.867e-05	0.0002959	2.66
FALSE	High	[K].AYVVLGQFLVLKK.[D]		0.00036781	0.000127269	1	1	1	O75531	O75531 [42-54]		1	1477.91	High	High	9.867e-05	0.000172	1.92
FALSE	High	[R].ESVFTVEGGHR.[A]		0.00035056	0.000127269	1	1	2	Q99623	Q99623 [38-48]		0	1217.59	High	High	9.867e-05	0.0001599	2.93
FALSE	High	[K].ESVLQFYPK.[A]		0.00031467	0.000127269	1	1	1	Q9UBT2	Q9UBT2 [78-86]		0	1110.58	High	High	9.867e-05	0.0001357	2.91
FALSE	High	[R].NDKDKPLPPLLAR.[V]		0.00109482	0.000127269	1	1	1	Q14839	Q14839 [1394-1406]		1	1476.85	High	High	9.867e-05	0.000707	1.74
FALSE	High	[R].NDGVLLLQALTR.[S]		0.000752349	0.000127269	1	1	1	O60763	O60763 [184-195]		0	1312.76	High	High	9.867e-05	0.000447	2.44
FALSE	High	[R].NDGAAILAAVSSIAQK.[I]		0.000363089	0.000127269	1	1	1	P28331	P28331 [484-499]		0	1528.83	High	High	9.867e-05	0.0001683	2.13
FALSE	High	[K].EEGINKSEK.[R]		0.00083147	0.000127269	1	1	1	P09874	P09874 [513-521]		1	1033.52	High	High	9.867e-05	0.0005055	2
FALSE	High	[R].TSGETTQTHTEPTGDSK.[S]		0.000842534	0.000127269	1	1	1	P46013	P46013 [2504-2520]		0	1776.79	High	High	9.867e-05	0.000514	1.43
FALSE	High	[K].EEGKPLQQEK.[E]		0.00056656	0.000127269	1	1	2	P07197	P07197 [763-772]		0	1185.61	High	High	9.867e-05	0.0003109	1.88
FALSE	High	[R].SYTIAVASLGK.[G]		0.000730163	0.000127269	1	1	2	P06280	P06280 [364-374]		0	1109.62	High	High	9.867e-05	0.0004309	1.12
FALSE	High	[R].ESYDDVSSFR.[A]		0.000378768	0.000127269	1	1	1	Q99848	Q99848 [263-272]		0	1204.51	High	High	9.867e-05	0.0001795	1.8
FALSE	High	[K].ESYPVFYLFR.[D]		0.000772048	0.000127269	1	1	1	P30040	P30040 [113-122]		0	1320.66	High	High	9.867e-05	0.0004629	1.78
FALSE	High	[R].AYTPPEDLQSR.[L]		0.000638858	0.000127269	1	1	1	Q8N5N7	Q8N5N7 [59-69]		0	1276.62	High	High	9.867e-05	0.0003644	1.74
FALSE	High	[K].ESYSVYVYK.[V]		0.000654788	0.000127269	2	9	8	O60814; Q99880	O60814 [36-44]; Q99880 [36-44]		0	1137.55	High	High	9.867e-05	0.0003749	1.75
FALSE	High	[K].ESYTEEIVSEAESHVSGISR.[I]		0.000418993	0.000127269	1	1	1	Q5QJE6	Q5QJE6 [133-152]		0	2209.03	High	High	9.867e-05	0.000207	0.88
FALSE	High	[R].RGPPPPPR.[S]		0.000387628	0.000127269	1	1	2	P38159	P38159 [94-101]		1	873.505	High	High	9.867e-05	0.0001855	2.97
FALSE	High	[K].AYTGFSSNSER.[G]		0.0006657	0.000127269	1	1	1	O15355	O15355 [210-220]		0	1218.54	High	High	9.867e-05	0.0003829	2.43
FALSE	High	[R].TSFLDDAFRK.[N]		0.00110493	0.000127269	1	1	2	Q14204	Q14204 [3612-3621]		1	1199.61	High	High	9.867e-05	0.0007149	1.57
FALSE	High	[K].ESTTVTCTGEK.[A]	1xCarbamidomethyl [C7]	0.000755587	0.000127269	1	1	1	Q92576	Q92576 [879-889]		0	1212.54	High	High	9.867e-05	0.0004487	1.97
FALSE	High	[R].TAADKDRGEEDADGSK.[T]		0.000925159	0.000127269	1	1	1	Q04637	Q04637 [741-756]		2	1664.74	High	High	9.867e-05	0.0005768	1.64
FALSE	High	[K].CAADLGLNK.[G]	1xCarbamidomethyl [C1]	0.000532534	0.000127269	1	1	1	P49773	P49773 [84-92]		0	961.477	High	High	9.867e-05	0.0002871	2.9
FALSE	High	[K].TSDIFGSPVTATSR.[L]		0.000711809	0.000127269	1	1	1	Q9H910	Q9H910 [91-104]		0	1438.72	High	High	9.867e-05	0.0004171	2.23
FALSE	High	[R].NEELKEVEEER.[K]		0.000510776	0.000127269	1	1	1	Q92878	Q92878 [1028-1038]		1	1403.66	High	High	9.867e-05	0.0002719	2.17
FALSE	High	[K].CAMTALSSK.[L]	1xCarbamidomethyl [C1]	0.000880727	0.000127269	1	1	1	Q99832	Q99832 [158-166]		0	968.454	High	High	9.867e-05	0.0005416	2.44
FALSE	High	[K].EELEEVIKDI.[-]		0.00031467	0.000127269	1	1	1	P28066	P28066 [232-241]		1	1216.63	High	High	9.867e-05	0.0001355	3.32
FALSE	High	[R].TADGIVSHLK.[K]		0.00037141	0.000127269	1	1	1	P30101	P30101 [120-129]		0	1040.57	High	High	9.867e-05	0.0001742	1.99
FALSE	High	[R].ESQSVEEALKK.[L]		0.000636254	0.000127269	1	1	2	P49915	P49915 [279-289]		1	1247.65	High	High	9.867e-05	0.0003611	2.09
FALSE	High	[K].DKHIEEVRK.[N]		0.000530503	0.000127269	1	1	2	P16949	P16949 [127-135]		2	1153.63	High	High	9.867e-05	0.0002863	2.35
FALSE	High	[K].ESSFDIILSGLVPGSTTLHSAEILAEIAR.[I]		0.000301806	0.000127269	1	1	2	Q6FI81	Q6FI81 [57-85]		0	3026.6	High	High	9.867e-05	0.0001271	1.23
FALSE	High	[K].TACFLLPMFER.[L]	1xCarbamidomethyl [C3]	0.000802826	0.000127269	1	1	1	Q8TDD1	Q8TDD1 [147-157]		0	1384.68	High	High	9.867e-05	0.0004839	2.13
FALSE	High	[K].AYSPEDLEER.[K]		0.00035056	0.000127269	1	1	1	Q8WXD5	Q8WXD5 [93-102]		0	1208.54	High	High	9.867e-05	0.0001597	1.99
FALSE	High	[R].NEDLLEVGSRPGPASQLPR.[F]		0.000900602	0.000127269	1	1	1	Q96P11	Q96P11 [118-136]		0	2035.06	High	High	9.867e-05	0.0005582	2.84
FALSE	High	[K].DKLDETGVALK.[V]		0.000348351	0.000127269	1	1	1	Q02880	Q02880 [298-308]		1	1188.65	High	High	9.867e-05	0.0001587	2.09
FALSE	High	[K].ESSLTEPVIVGLLK.[F]		0.000755587	0.000127269	1	1	1	Q14738	Q14738 [354-367]		0	1484.86	High	High	9.867e-05	0.0004494	1.61
FALSE	High	[K].TSEGVTNEK.[G]		0.000745924	0.000127269	1	1	1	Q13451	Q13451 [433-441]		0	964.458	High	High	9.867e-05	0.0004431	2
FALSE	High	[K].EELALLDGSNVVFK.[L]		0.000343993	0.000127269	1	1	1	O15212	O15212 [45-58]		0	1533.82	High	High	9.867e-05	0.0001552	2.19
FALSE	High	[K].NEAETTSMVSMPLYAVMYPVFNELER.[V]		0.000512702	0.000127269	1	1	1	Q9BUL8	Q9BUL8 [10-35]		0	3021.4	High	High	9.867e-05	0.0002732	2.64
FALSE	High	[K].RGFEGSCSQK.[E]	1xCarbamidomethyl [C7]	0.000436854	0.000127269	1	1	2	O43719	O43719 [474-483]		1	1155.52	High	High	9.867e-05	0.0002198	2.46
FALSE	High	[R].DKLNINPEDGMADYSDPSYVK.[Q]		0.000733281	0.000127269	1	1	1	Q99459	Q99459 [446-466]		1	2371.08	High	High	9.867e-05	0.0004319	2.95
FALSE	High	[K].RGFVLQDTVEQLR.[C]		0.000633663	0.000127269	1	1	1	P56192	P56192 [376-388]		1	1560.85	High	High	9.867e-05	0.0003593	2.34
FALSE	High	[K].NDQCYDDIR.[V]	1xCarbamidomethyl [C4]	0.000981105	0.000127269	1	1	1	Q9ULV4	Q9ULV4 [20-28]		0	1198.48	High	High	9.867e-05	0.0006194	2.01
FALSE	High	[K].NEDEMMVAIFEYIDR.[L]		0.000568785	0.000127269	1	1	1	Q9H0D6	Q9H0D6 [73-87]		0	1874.83	High	High	9.867e-05	0.0003128	1.75
FALSE	High	[K].EELEFEVPFR.[D]		0.00109986	0.000127269	1	1	1	Q9Y5B9	Q9Y5B9 [793-802]		0	1294.63	High	High	9.867e-05	0.0007075	2.54
FALSE	High	[R].NCTIVSPDAGGAKR.[V]	1xCarbamidomethyl [C2]	0.000568785	0.000127269	1	1	2	P60891	P60891 [164-177]		1	1445.72	High	High	9.867e-05	0.0003135	2.51
FALSE	High	[R].EEFTAFLHPEEFEHMK.[E]		0.00055561	0.000127269	1	1	2	Q15293	Q15293 [189-204]		0	2020.91	High	High	9.867e-05	0.0003042	1.56
FALSE	High	[K].SYSPSDLVELVAR.[I]		0.000386344	0.000127269	1	1	1	Q9H9T3	Q9H9T3 [339-351]		0	1435.74	High	High	9.867e-05	0.0001847	1.85
FALSE	High	[K].ETGLSHLCEFIEDCEFTVLATR.[I]	2xCarbamidomethyl [C8; C14]	0.000577808	0.000127269	1	1	1	Q9Y678	Q9Y678 [433-454]		0	2627.21	High	High	9.867e-05	0.000319	1.3
FALSE	High	[R].NASSEEIQR.[A]		0.00076872	0.000127269	1	1	1	Q9UBU9	Q9UBU9 [538-546]		0	1033.49	High	High	9.867e-05	0.0004593	1.95
FALSE	High	[K].ETGSISAPSECFR.[Q]	1xCarbamidomethyl [C11]	0.000413276	0.000127269	1	1	1	Q9UQR0	Q9UQR0 [41-53]		0	1440.64	High	High	9.867e-05	0.0002032	1.93
FALSE	High	[K].SYSFDEIRK.[N]		0.000459128	0.000127269	1	1	1	P43490	P43490 [470-478]		1	1144.56	High	High	9.867e-05	0.0002352	1.12
FALSE	High	[R].AYNEAEVLYNR.[S]		0.000577808	0.000127269	1	1	1	Q96SB8	Q96SB8 [359-369]		0	1341.64	High	High	9.867e-05	0.0003192	2.07
FALSE	High	[K].TSPSGKPATLK.[I]		0.000353913	0.000127269	1	1	3	P27695	P27695 [53-63]		0	1086.62	High	High	9.867e-05	0.0001622	2
FALSE	High	[R].TSQEELLAEVVQGQSR.[T]		0.000417553	0.000127269	1	1	1	Q6PJT7	Q6PJT7 [389-404]		0	1773.9	High	High	9.867e-05	0.0002065	1.97
FALSE	High	[R].DKTSPFELYQFFVR.[Q]		0.000816993	0.000127269	1	1	1	Q9Y2Z4	Q9Y2Z4 [295-308]		1	1776.9	High	High	9.867e-05	0.0004954	2.11
FALSE	High	[R].NAQSNALQER.[E]		0.00106507	0.000127269	1	1	2	P11717	P11717 [2437-2446]		0	1130.55	High	High	9.867e-05	0.0006843	2.01
FALSE	High	[K].SYPGSQLDILIDQGKDDQFLLDGQLLPDNFIAACTEK.[K]	1xCarbamidomethyl [C34]	0.00036781	0.000127269	1	1	2	P10768	P10768 [210-246]		1	4138.03	High	High	9.867e-05	0.0001717	1.92
FALSE	High	[K].NAQGIINPIEAK.[Q]		0.000551313	0.000127269	1	1	1	Q9UBB9	Q9UBB9 [171-182]		0	1267.7	High	High	9.867e-05	0.0003002	1.75
FALSE	High	[K].ETKPEPMEEDLPENK.[K]		0.000727063	0.000127269	1	1	1	P31948	P31948 [208-222]		0	1785.82	High	High	9.867e-05	0.0004275	2.05
FALSE	High	[K].NAPNDASYDAVR.[Q]		0.000395468	0.000127269	1	1	1	Q92616	Q92616 [1305-1316]		0	1292.59	High	High	9.867e-05	0.0001903	1.59
FALSE	High	[K].SYLSGMPECK.[F]	1xCarbamidomethyl [C9]	0.000497578	0.000127269	1	1	1	Q96CW1	Q96CW1 [204-213]		0	1171.51	High	High	9.867e-05	0.0002624	2.08
FALSE	High	[K].SYLSGGAGAAGGGGADPGNKK.[W]		0.000506955	0.000127269	1	1	1	P25490	P25490 [184-204]		1	1791.86	High	High	9.867e-05	0.0002691	1.22
FALSE	High	[K].ETIEDVEEMLNNLPGVTSVHSR.[F]		0.000495732	0.000127269	1	1	1	Q9UNM6	Q9UNM6 [133-154]		0	2469.19	High	High	9.867e-05	0.000261	1.74
FALSE	High	[R].AYLGDTSEAK.[E]		0.000838826	0.000127269	1	1	1	Q6Y7W6	Q6Y7W6 [1176-1185]		0	1054.51	High	High	9.867e-05	0.0005117	2.12
FALSE	High	[K].NANKPLLDEIVPVYR.[R]		0.000739568	0.000127269	1	1	1	Q9H3P7	Q9H3P7 [470-484]		0	1740.96	High	High	9.867e-05	0.0004381	1.69
FALSE	High	[K].SYSPYDMLESIR.[K]		0.000330373	0.000127269	1	2	1	P07355	P07355 [234-245]		0	1460.67	High	High	9.867e-05	0.0001462	2.36
FALSE	High	[K].NATMPVTMLIR.[V]		0.000571023	0.000127269	1	1	1	Q9UKX7	Q9UKX7 [438-448]		0	1246.66	High	High	9.867e-05	0.0003153	2.61
FALSE	High	[K].ETGDPGGQLVLAGDPR.[Q]		0.000723979	0.000127269	1	1	1	Q9HCE1	Q9HCE1 [667-682]		0	1581.79	High	High	9.867e-05	0.0004272	2.06
FALSE	High	[K].ETFLTSPEELYR.[V]		0.000470886	0.000127269	1	1	1	O95433	O95433 [213-224]		0	1484.73	High	High	9.867e-05	0.0002432	2.34
FALSE	High	[R].AYSDQAIVNLLK.[M]		0.000892588	0.000127269	1	1	1	Q92616	Q92616 [2610-2621]		0	1334.73	High	High	9.867e-05	0.0005509	1.88
FALSE	High	[K].NCNDFQYESK.[V]	1xCarbamidomethyl [C2]	0.000522485	0.000127269	1	1	1	Q04917	Q04917 [111-120]		0	1304.52	High	High	9.867e-05	0.0002795	2.47
FALSE	High	[R].ETCSTLAESPR.[N]	1xCarbamidomethyl [C3]	0.000749127	0.000127269	1	1	1	Q6P2E9	Q6P2E9 [836-846]		0	1250.57	High	High	9.867e-05	0.0004456	2.56
FALSE	High	[K].AYPLADAHLTKK.[L]		0.000413276	0.000127269	1	1	2	P55769	P55769 [10-21]		1	1327.74	High	High	9.867e-05	0.0002028	1.57
FALSE	High	[RK].EEEWDPEYTPK.[S]		0.000340778	0.000127269	2	2	1	Q9Y2W1; Q9NYF8	Q9Y2W1 [866-876]; Q9NYF8 [832-842]		0	1422.61	High	High	9.867e-05	0.0001536	2.28
FALSE	High	[K].NCLALADDKK.[L]	1xCarbamidomethyl [C2]	0.00035056	0.000127269	1	1	2	O75367	O75367 [296-305]		1	1147.58	High	High	9.867e-05	0.0001599	2.62
FALSE	High	[R].SYSYVCGISSK.[D]	1xCarbamidomethyl [C6]	0.000346162	0.000127269	1	1	1	P49915	P49915 [525-535]		0	1250.57	High	High	9.867e-05	0.0001568	2.78
FALSE	High	[K].TSLMNQYVNKK.[F]		0.000594076	0.000127269	1	1	2	P51149	P51149 [22-32]		1	1325.69	High	High	9.867e-05	0.0003316	2.35
FALSE	High	[K].SYSVGASGSSSR.[K]		0.000571023	0.000127269	1	1	1	Q8N684	Q8N684 [407-418]		0	1144.52	High	High	9.867e-05	0.0003145	2.21
FALSE	High	[R].NCSSPEFSK.[T]	1xCarbamidomethyl [C2]	0.000302699	0.000127269	1	1	2	Q99829	Q99829 [52-60]		0	1055.45	High	High	9.867e-05	0.0001273	1.83
FALSE	High	[K].ETDLLILFKDDYFAK.[K]		0.000559955	0.000127269	1	1	1	P05455	P05455 [177-191]		1	1830.95	High	High	9.867e-05	0.0003072	1.7
FALSE	High	[K].NCAVEFNFGQR.[A]	1xCarbamidomethyl [C2]	0.000524474	0.000127269	1	1	1	Q9BUJ2	Q9BUJ2 [376-386]		0	1341.6	High	High	9.867e-05	0.0002815	2.35
FALSE	High	[R].RGTTVYLCEK.[R]	1xCarbamidomethyl [C8]	0.000309061	0.000127269	1	1	1	Q9Y2L1	Q9Y2L1 [526-535]		1	1226.62	High	High	9.867e-05	0.0001318	2.44
FALSE	High	[K].RGVACTQPR.[R]	1xCarbamidomethyl [C5]	0.000315619	0.000127269	1	1	1	O43143	O43143 [186-194]		1	1044.54	High	High	9.867e-05	0.0001361	2.34
FALSE	High	[K].TSLSANNATLEK.[Q]		0.000540768	0.000127269	1	1	1	O75330	O75330 [127-138]		0	1248.64	High	High	9.867e-05	0.0002928	1.49
FALSE	High	[K].ETEDVPDDLDGAPIEEELDGAPLEDVDGIPIDATPIDDLDGVPIK.[S]		0.000342917	0.000127269	1	1	1	O15042	O15042 [686-730]		0	4727.24	High	High	9.867e-05	0.0001545	2.34
FALSE	High	[R].RGVMLAVDAVIAELK.[K]		0.000671246	0.000127269	1	1	1	P10809	P10809 [142-156]		1	1584.91	High	High	9.867e-05	0.0003868	1.98
FALSE	High	[K].SYSSGGEDGYVR.[I]		0.000620921	0.000127269	1	1	1	Q13347	Q13347 [299-310]		0	1276.54	High	High	9.867e-05	0.000351	1.95
FALSE	High	[K].ETEGDVTSVK.[D]		0.000457483	0.000127269	1	1	1	P50990	P50990 [226-235]		0	1064.51	High	High	9.867e-05	0.0002344	2.09
FALSE	High	[K].TSMESLIHHFK.[L]		0.000364261	0.000127269	1	1	1	O75306	O75306 [373-383]		0	1329.66	High	High	9.867e-05	0.0001693	2.25
FALSE	High	[K].TSLSALTQLMK.[K]		0.000495732	0.000127269	1	1	1	O00186	O00186 [322-332]		0	1192.66	High	High	9.867e-05	0.0002607	1.99
FALSE	High	[K].TAEAGGVTGK.[G]		0.00064942	0.000127269	1	1	2	P09874	P09874 [88-97]		0	890.458	High	High	9.867e-05	0.0003705	2.04
FALSE	High	[R].RGAPAAATAPAPTAHK.[A]		0.000628525	0.000127269	1	1	1	Q92522	Q92522 [128-143]		1	1487.81	High	High	9.867e-05	0.0003553	2.39
FALSE	High	[R].ESPEVLLTLDILK.[H]		0.000391519	0.000127269	1	1	1	Q14204	Q14204 [293-305]		0	1469.85	High	High	9.867e-05	0.0001881	1.59
FALSE	High	[R].RDEPTGEVLSLVGK.[L]		0.00107489	0.000127269	1	1	1	O75643	O75643 [33-46]		1	1499.81	High	High	9.867e-05	0.000691	1.7
FALSE	High	[K].CFSLAATR.[S]	1xCarbamidomethyl [C1]	0.000921011	0.000127269	1	1	1	Q9NYL9	Q9NYL9 [231-238]		0	925.456	High	High	9.867e-05	0.0005738	1.71
FALSE	High	[K].ESEAVEWQQK.[A]		0.0006657	0.000127269	1	1	1	P26038	P26038 [439-448]		0	1233.57	High	High	9.867e-05	0.0003839	1.85
FALSE	High	[R].RDFAPPGQQKR.[E]		0.000557777	0.000127269	1	1	1	Q9BVC6	Q9BVC6 [37-47]		2	1299.69	High	High	9.867e-05	0.0003053	2.68
FALSE	High	[K].TQIDHYVGIAR.[D]		0.000433801	0.000127269	1	1	2	O95197	O95197 [999-1009]		0	1272.67	High	High	9.867e-05	0.0002178	2.43
FALSE	High	[K].EEMDFPQLMK.[M]		0.000409064	0.000127269	1	1	1	O15371	O15371 [172-181]		0	1267.57	High	High	9.867e-05	0.0002005	2.46
FALSE	High	[K].ESEEGNPVR.[G]		0.000349453	0.000127269	1	1	1	O43719	O43719 [484-492]		0	1016.46	High	High	9.867e-05	0.000159	2.49
FALSE	High	[K].NGEVQNLAVK.[C]		0.000785542	0.000127269	1	2	2	Q86VP6	Q86VP6 [61-70]		0	1071.58	High	High	9.867e-05	0.0004719	1.96
FALSE	High	[K].NGETELCMEGR.[G]	1xCarbamidomethyl [C7]	0.000443055	0.000127269	1	1	1	O95433	O95433 [295-305]		0	1295.54	High	High	9.867e-05	0.0002242	2.26
FALSE	High	[R].TQLVSNLKK.[E]		0.00113589	0.000127269	1	1	2	P00505	P00505 [356-364]		1	1030.63	High	High	9.867e-05	0.0007379	2.14
FALSE	High	[R].ESEGLQEQK.[E]		0.00111003	0.000127269	1	1	1	Q9NXF1	Q9NXF1 [247-255]		0	1047.5	High	High	9.867e-05	0.0007185	2.02
FALSE	High	[K].NGDICETSGKPK.[T]	1xCarbamidomethyl [C5]	0.000846262	0.000127269	1	1	1	Q16637	Q16637 [56-67]		0	1305.61	High	High	9.867e-05	0.0005178	2.06
FALSE	High	[R].TQLVTMCHMGPK.[V]	1xCarbamidomethyl [C7]	0.000562145	0.000127269	1	1	1	Q7KZ85	Q7KZ85 [1015-1026]		0	1402.66	High	High	9.867e-05	0.0003088	1.61
FALSE	High	[K].ESEIIDFFLGASLK.[D]		0.00110493	0.000127269	1	1	1	P15880	P15880 [90-103]		0	1568.82	High	High	9.867e-05	0.0007135	1.73
FALSE	High	[K].TQMAEVLPSPR.[G]		0.000438393	0.000127269	1	1	2	P11388	P11388 [1205-1215]		0	1228.64	High	High	9.867e-05	0.0002209	2.21
FALSE	High	[K].ESFEGQMTEDNIEVGICNEAGFR.[R]	1xCarbamidomethyl [C17]	0.000399476	0.000127269	1	1	1	P25787	P25787 [197-219]		0	2632.13	High	High	9.867e-05	0.0001937	2.28
FALSE	High	[R].ESFNPESYELDK.[S]		0.000668465	0.000127269	1	1	1	P49903	P49903 [5-16]		0	1457.64	High	High	9.867e-05	0.0003862	1.59
FALSE	High	[R].TQPMTAQAASYR.[A]		0.000318492	0.000127269	1	1	1	Q96PK6	Q96PK6 [263-274]		0	1324.63	High	High	9.867e-05	0.0001383	2.56
FALSE	High	[K].CETMVYHPNIDLEGNVCLNILR.[E]	2xCarbamidomethyl [C1; C17]	0.000691141	0.000127269	1	1	1	P61081	P61081 [95-116]		0	2660.26	High	High	9.867e-05	0.0004012	1.87
FALSE	High	[R].NGPALQEAYVR.[V]		0.000459128	0.000127269	1	1	2	Q9UJU6	Q9UJU6 [8-18]		0	1217.63	High	High	9.867e-05	0.0002353	2.89
FALSE	High	[K].EENIEDATEK.[G]		0.0011203	0.000127269	1	1	1	P82970	P82970 [102-111]		0	1177.52	High	High	9.867e-05	0.0007252	1.44
FALSE	High	[R].NGPGFHNDIDSNSTIQEILIPASK.[V]		0.000908701	0.000127269	1	1	1	Q96I24	Q96I24 [150-173]		0	2567.27	High	High	9.867e-05	0.0005629	1.92
FALSE	High	[R].RCLYASVLTAQPR.[L]	1xCarbamidomethyl [C2]	0.00037141	0.000127269	1	1	2	P13639	P13639 [727-739]		1	1534.82	High	High	9.867e-05	0.0001741	2.19
FALSE	High	[R].TQCALAASK.[L]	1xCarbamidomethyl [C3]	0.000426303	0.000127269	1	1	1	Q96QK1	Q96QK1 [651-659]		0	949.477	High	High	9.867e-05	0.0002122	2.45
FALSE	High	[R].TAIEEVQAER.[K]		0.000682521	0.000127269	1	1	2	Q32P28	Q32P28 [570-579]		0	1145.58	High	High	9.867e-05	0.0003957	2.43
FALSE	High	[K].TALAQIFR.[S]		0.000937732	0.000127269	1	1	1	Q9BW83	Q9BW83 [19-26]		0	919.536	High	High	9.867e-05	0.0005845	1.96
FALSE	High	[K].CGEAALNDPK.[M]	1xCarbamidomethyl [C1]	0.000536629	0.000127269	1	1	1	Q13616	Q13616 [355-364]		0	1074.49	High	High	9.867e-05	0.0002897	2.48
FALSE	High	[R].RALDDTAR.[E]		0.000455847	0.000127269	1	1	1	P20700	P20700 [91-98]		1	917.48	High	High	9.867e-05	0.0002326	2.55
FALSE	High	[K].NKDGVLVDEFGLPQIPAS.[-]		0.000316573	0.000127269	1	1	2	Q9NZZ3	Q9NZZ3 [202-219]		1	1898.99	High	High	9.867e-05	0.0001366	2.84
FALSE	High	[K].EEPAIAPIEHVLSGWK.[A]		0.000813423	0.000127269	1	1	1	Q9BVJ6	Q9BVJ6 [164-179]		0	1775.93	High	High	9.867e-05	0.0004935	2.03
FALSE	High	[K].NGYGFVEFEDSR.[D]		0.000717861	0.000127269	1	1	1	Q13247	Q13247 [35-46]		0	1419.62	High	High	9.867e-05	0.0004215	2.11
FALSE	High	[K].NGYGFVEFDDLR.[D]		0.000328348	0.000127269	1	1	1	Q08170	Q08170 [35-46]		0	1431.65	High	High	9.867e-05	0.0001451	1.74
FALSE	High	[R].RDPEEDGMMK.[R]		0.00031753	0.000127269	1	1	1	Q8N3U4	Q8N3U4 [440-449]		1	1207.51	High	High	9.867e-05	0.0001374	2.62
FALSE	High	[R].CGAIAEQTPILLLFLLR.[N]	1xCarbamidomethyl [C1]	0.000506955	0.000127269	1	1	2	P42704	P42704 [1277-1293]		0	1928.1	High	High	9.867e-05	0.000269	2.01
FALSE	High	[R].NGVMPSHFSR.[G]		0.000657493	0.000127269	1	1	1	P39019	P39019 [85-94]		0	1131.54	High	High	9.867e-05	0.0003765	1.7
FALSE	High	[R].RAPFDLFENKK.[K]		0.00046918	0.000127269	2	2	5	P08238; Q58FF7	P08238 [338-348]; Q58FF7 [280-290]		2	1364.73	High	High	9.867e-05	0.0002427	2.84
FALSE	High	[R].NGTGVLILSPTR.[E]		0.000327343	0.000127269	1	1	1	Q9NVP1	Q9NVP1 [250-261]		0	1227.71	High	High	9.867e-05	0.000144	2.07
FALSE	High	[K].TQETLSQAGQK.[T]		0.000386344	0.000127269	1	1	1	O43399	O43399 [129-139]		0	1190.6	High	High	9.867e-05	0.0001847	2.15
FALSE	High	[K].RATVVESSEK.[A]		0.000869053	0.000127269	1	1	3	P61981	P61981 [143-152]		1	1105.58	High	High	9.867e-05	0.0005329	1.85
FALSE	High	[K].CFTFTASFNRPNLYYEVR.[Q]	1xCarbamidomethyl [C1]	0.000407673	0.000127269	1	1	1	P46063	P46063 [274-291]		0	2285.08	High	High	9.867e-05	0.0001993	2.13
FALSE	High	[K].CFSVLGFCK.[S]	2xCarbamidomethyl [C1; C8]	0.000447791	0.000127269	1	1	1	P13010	P13010 [339-347]		0	1117.52	High	High	9.867e-05	0.000227	1.84
FALSE	High	[K].RAVEFQEAQAYADDNSLLFMETSAK.[T]		0.000457483	0.000127269	1	1	1	P51148	P51148 [142-166]		1	2834.33	High	High	9.867e-05	0.0002337	1.56
FALSE	High	[R].RAYDIAGSTK.[D]		0.00030814	0.000127269	1	1	1	P11388	P11388 [242-251]		1	1081.56	High	High	9.867e-05	0.0001312	1.72
FALSE	High	[K].ESDAMFAAER.[A]		0.000842534	0.000127269	1	1	1	O14964	O14964 [147-156]		0	1126.48	High	High	9.867e-05	0.0005137	1.74
FALSE	High	[K].ESGPSGIETELR.[S]		0.000455847	0.000127269	1	1	2	Q8NI36	Q8NI36 [849-860]		0	1274.62	High	High	9.867e-05	0.0002329	1.98
FALSE	High	[K].TAGNSEFLGK.[T]		0.000414695	0.000127269	1	1	1	P78344	P78344 [32-41]		0	1023.51	High	High	9.867e-05	0.0002036	1.87
FALSE	High	[R].TQQQVEAEVTNIKK.[T]		0.000908701	0.000127269	1	1	1	Q9H9Q2	Q9H9Q2 [205-218]		1	1615.86	High	High	9.867e-05	0.0005632	2.01
FALSE	High	[R].CDAIVDLIHDIQIVSTTR.[E]	1xCarbamidomethyl [C1]	0.000752349	0.000127269	1	1	1	Q8TEM1	Q8TEM1 [109-126]		0	2069.07	High	High	9.867e-05	0.0004469	1.8
FALSE	High	[K].RFDEATQLR.[G]		0.000674042	0.000127269	1	1	1	P17858	P17858 [366-374]		1	1135.59	High	High	9.867e-05	0.00039	2.05
FALSE	High	[R].NEYSLTGLCNR.[S]	1xCarbamidomethyl [C9]	0.000591714	0.000127269	1	1	1	Q9BXY0	Q9BXY0 [31-41]		0	1326.61	High	High	9.867e-05	0.0003289	1.33
FALSE	High	[R].NEYGPVLHMPTSK.[E]		0.00112547	0.000127269	1	1	1	O43660	O43660 [50-62]		0	1472.72	High	High	9.867e-05	0.0007292	0.99
FALSE	High	[K].CCTESLVNR.[R]	2xCarbamidomethyl [C1; C2]	0.00076872	0.000127269	1	1	1	P02768	P02768 [500-508]		0	1138.5	High	High	9.867e-05	0.0004595	2.41
FALSE	High	[R].RFDLQNPSR.[M]		0.000542854	0.000127269	1	1	1	Q92922	Q92922 [136-144]		1	1132.59	High	High	9.867e-05	0.0002946	2.75
FALSE	High	[R].DKFPEVIINFPDPAQK.[S]		0.000306311	0.000127269	1	1	2	Q00341	Q00341 [535-550]		1	1857.97	High	High	9.867e-05	0.0001299	2.75
FALSE	High	[R].RFELYFQGPSSNKPR.[V]		0.000400825	0.000127269	1	1	2	P33993	P33993 [133-147]		1	1825.93	High	High	9.867e-05	0.0001943	2.49
FALSE	High	[K].TAEEVAALIR.[S]		0.000421895	0.000127269	1	1	2	Q6P2Q9	Q6P2Q9 [1841-1850]		0	1072.6	High	High	9.867e-05	0.0002095	1.95
FALSE	High	[R].NFADIDDSWK.[S]		0.000758844	0.000127269	1	1	1	P06280	P06280 [228-237]		0	1210.54	High	High	9.867e-05	0.0004512	2.21
FALSE	High	[R].NESCSENYTTDFIYQLYSEEGK.[G]	1xCarbamidomethyl [C4]	0.000337606	0.000127269	1	1	1	Q01813	Q01813 [638-659]		0	2677.12	High	High	9.867e-05	0.000151	2.23
FALSE	High	[K].RFNDGSDEK.[K]		0.000752349	0.000127269	1	1	1	P25705	P25705 [231-239]		1	1067.48	High	High	9.867e-05	0.0004462	2.48
FALSE	High	[K].EEIFGPVQPLFK.[F]		0.000488446	0.000127269	1	1	1	P30837	P30837 [415-426]		0	1403.76	High	High	9.867e-05	0.0002556	2.18
FALSE	High	[R].NEPCHIIQILEIMSAVR.[D]	1xCarbamidomethyl [C4]	0.000623441	0.000127269	1	1	1	Q6P1N9	Q6P1N9 [258-274]		0	2023.05	High	High	9.867e-05	0.0003522	1.37
FALSE	High	[K].ESMATGSIPITVR.[H]		0.000455847	0.000127269	1	1	1	P49736	P49736 [753-765]		0	1361.71	High	High	9.867e-05	0.0002332	2.7
FALSE	High	[R].RFQTIDIEPDIEALLSQGPSCA.[-]	1xCarbamidomethyl [C21]	0.000933519	0.000127269	1	1	1	P07203	P07203 [182-203]		1	2460.21	High	High	9.867e-05	0.0005821	2.05
FALSE	High	[K].NENPVDYTVQIPPSTTYAITPMK.[R]		0.000436854	0.000127269	1	1	4	Q12906	Q12906 [349-371]		0	2579.27	High	High	9.867e-05	0.0002195	1.95
FALSE	High	[R].ESNCYDPER.[V]	1xCarbamidomethyl [C4]	0.000551313	0.000127269	1	1	2	Q00610	Q00610 [750-758]		0	1169.45	High	High	9.867e-05	0.0003	1.9
FALSE	High	[K].ESPELLELIEDLK.[V]		0.000501299	0.000127269	1	1	1	Q9NQZ2	Q9NQZ2 [222-234]		0	1527.82	High	High	9.867e-05	0.0002648	1.7
FALSE	High	[K].DKGEYTLVVK.[W]		0.000387628	0.000127269	1	1	1	P21333	P21333 [2622-2631]		1	1151.63	High	High	9.867e-05	0.0001849	2.09
FALSE	High	[K].ESLWPFLIDKR.[W]		0.00104096	0.000127269	1	1	1	Q9NZL9	Q9NZL9 [317-327]		1	1403.77	High	High	9.867e-05	0.0006628	1.77
FALSE	High	[K].ETIIAFAWEPNGSK.[F]		0.000499434	0.000127269	1	1	1	P55884	P55884 [563-576]		0	1562.78	High	High	9.867e-05	0.0002635	2.31
FALSE	High	[R].TREDNDLDSQVSQEGLGPVLQPQPK.[S]		0.000736416	0.000127269	1	1	1	O00165	O00165 [181-205]		1	2750.36	High	High	9.867e-05	0.0004345	1.79
FALSE	High	[K].TAELLNACK.[K]	1xCarbamidomethyl [C8]	0.000842534	0.000127269	1	1	1	Q6PI48	Q6PI48 [145-153]		0	1019.52	High	High	9.867e-05	0.000514	1.98
FALSE	High	[R].NFQPVIIFSFSK.[K]		0.000373839	0.000127269	1	1	1	P42285	P42285 [385-396]		0	1426.77	High	High	9.867e-05	0.0001759	2.31
FALSE	High	[R].RDQALTEEHAR.[Q]		0.00064942	0.000127269	1	1	2	P12814	P12814 [614-624]		1	1325.66	High	High	9.867e-05	0.0003709	2.49
FALSE	High	[K].TAFVNSCYIK.[S]	1xCarbamidomethyl [C7]	0.000606079	0.000127269	1	1	1	Q9H9J2	Q9H9J2 [90-99]		0	1202.59	High	High	9.867e-05	0.0003408	2.11
FALSE	High	[K].CEFAVGYQR.[L]	1xCarbamidomethyl [C1]	0.000636254	0.000127269	1	1	1	Q9P2J5	Q9P2J5 [70-78]		0	1129.51	High	High	9.867e-05	0.000362	2.12
FALSE	High	[R].NFLVFQGAVESIAMK.[N]		0.00113589	0.000127269	1	1	1	Q14683	Q14683 [132-146]		0	1653.87	High	High	9.867e-05	0.0007348	1.78
FALSE	High	[K].DKADKDEQIR.[K]		0.000676853	0.000127269	1	1	1	Q92878	Q92878 [544-553]		2	1217.61	High	High	9.867e-05	0.0003915	2.01
FALSE	High	[K].ESLCQAALGLILK.[E]	1xCarbamidomethyl [C4]	0.000388919	0.000127269	1	1	1	Q96RQ3	Q96RQ3 [506-518]		0	1415.79	High	High	9.867e-05	0.0001862	1.69
FALSE	High	[K].EELTSHQSQLTAFFLEALDFR.[A]		0.000853778	0.000127269	1	1	1	Q9H583	Q9H583 [1858-1878]		0	2482.22	High	High	9.867e-05	0.0005236	2.04
FALSE	High	[K].TQTPPVEENVTQK.[I]		0.000584705	0.000127269	1	1	1	Q6P1Q9	Q6P1Q9 [152-164]		0	1470.74	High	High	9.867e-05	0.0003245	1.56
FALSE	High	[R].RFDDAVVQSDMK.[H]	1xOxidation [M11]	0.000929328	0.000127269	1	1	2	P11142	P11142 [77-88]		1	1426.66	High	High	9.867e-05	0.0005795	1.97
FALSE	High	[K].REELITNWEQIR.[T]		0.000861375	0.000127269	1	1	1	Q13813	Q13813 [336-347]		1	1586.83	High	High	9.867e-05	0.0005277	3.4
FALSE	High	[K].ESLHEVSK.[S]		0.00109986	0.000127269	1	1	1	O43615	O43615 [131-138]		0	928.473	High	High	9.867e-05	0.0007099	2.45
FALSE	High	[K].NFGDQPDIR.[C]		0.000937732	0.000127269	1	1	1	Q15393	Q15393 [260-268]		0	1061.5	High	High	9.867e-05	0.000587	1.77
FALSE	High	[K].TAETGYIQR.[R]		0.000802826	0.000127269	1	1	1	P24928	P24928 [854-862]		0	1038.52	High	High	9.867e-05	0.000486	1.94
FALSE	High	[K].EELIFHCGFR.[R]	1xCarbamidomethyl [C7]	0.000454219	0.000127269	1	1	1	Q2NL82	Q2NL82 [612-621]		0	1307.62	High	High	9.867e-05	0.0002317	1.4
FALSE	High	[R].DKEVEFGGPAPR.[V]		0.000421895	0.000127269	1	1	1	P49750	P49750 [1856-1867]		1	1301.65	High	High	9.867e-05	0.0002092	2.45
FALSE	High	[K].NFEDVAFDEKK.[N]		0.000396798	0.000127269	1	1	2	P07237	P07237 [376-386]		1	1341.63	High	High	9.867e-05	0.0001919	2.68
FALSE	High	[K].TQVTVQYMQDR.[G]		0.000330373	0.000127269	1	1	2	P31153	P31153 [182-192]		0	1368.66	High	High	9.867e-05	0.0001462	2.35
FALSE	High	[R].TQYSCYCCK.[L]	3xCarbamidomethyl [C5; C7; C8]	0.000520508	0.000127269	1	1	1	Q9UGI8	Q9UGI8 [232-240]		0	1269.47	High	High	9.867e-05	0.0002785	1.92
FALSE	High	[K].CDKVAQDLCK.[V]	2xCarbamidomethyl [C1; C9]	0.000407673	0.000127269	1	1	3	P13804	P13804 [60-69]		1	1236.57	High	High	9.867e-05	0.0001991	1.54
FALSE	High	[K].TQVAGGQLSFK.[G]		0.000383794	0.000127269	1	1	1	P46060	P46060 [16-26]		0	1135.61	High	High	9.867e-05	0.0001823	2.65
FALSE	High	[R].CGEEIAVQFVDMVK.[G]	1xCarbamidomethyl [C1]	0.000596451	0.000127269	1	1	1	O43175	O43175 [295-308]		0	1624.77	High	High	9.867e-05	0.0003338	1.96
FALSE	High	[K].TSSAVSTPSK.[V]		0.00100823	0.000127269	1	1	1	Q9P2N5	Q9P2N5 [882-891]		0	964.495	High	High	9.867e-05	0.0006386	1.98
FALSE	High	[K].TSSDPTCVEK.[E]	1xCarbamidomethyl [C7]	0.000896584	0.000127269	1	1	1	O14980	O14980 [113-122]		0	1123.49	High	High	9.867e-05	0.0005554	1.42
FALSE	High	[K].MVCANKEEK.[V]	1xCarbamidomethyl [C3]	0.00064411	0.000127269	1	1	1	P00390	P00390 [465-473]		1	1108.51	High	High	9.867e-05	0.0003685	1.7
FALSE	High	[-].MVADPPRDSK.[G]	1xAcetyl [N-Term]	0.000387628	0.000127269	1	1	1	Q15758	Q15758 [1-10]	Q15758 1xAcetyl [N-Term]	1	1157.56	High	High	9.867e-05	0.0001851	1.76
FALSE	High	[R].EVLASEAILNVPDKSDWR.[Q]		0.00055561	0.000127269	1	1	1	Q69YN2	Q69YN2 [492-509]		1	2042.06	High	High	9.867e-05	0.0003032	2.04
FALSE	High	[K].MTVNNLHPR.[V]		0.000865204	0.000127269	1	1	1	Q9BY77	Q9BY77 [282-290]		0	1081.56	High	High	9.867e-05	0.0005312	2.01
FALSE	High	[R].MTVEYVYER.[M]		0.000418993	0.000127269	1	1	1	O15226	O15226 [464-472]		0	1189.56	High	High	9.867e-05	0.0002074	2.66
FALSE	High	[K].EVLDSFLDLAR.[N]		0.000474324	0.000127269	1	1	1	Q15758	Q15758 [179-189]		0	1277.67	High	High	9.867e-05	0.0002457	1.87
FALSE	High	[R].MTTTSSVEGK.[Q]		0.000946226	0.000127269	1	2	2	P00374	P00374 [38-47]		0	1040.49	High	High	9.867e-05	0.0005909	2.06
FALSE	High	[-].MTTSGALFPSLVPGSR.[G]	1xMet-loss+Acetyl [N-Term]	0.000564346	0.000127269	1	1	2	Q16186	Q16186 [1-16]	Q16186 1xMet-loss+Acetyl [N-Term]	0	1531.81	High	High	9.867e-05	0.0003105	3.03
FALSE	High	[R].EVLEKQPVLSQTEAR.[D]		0.000711809	0.000127269	1	1	1	P28070	P28070 [197-211]		1	1726.93	High	High	9.867e-05	0.0004161	2.34
FALSE	High	[R].AVVGVVAGGGR.[I]		0.000553456	0.000127269	1	1	3	P62917	P62917 [164-174]		0	941.553	High	High	9.867e-05	0.0003027	3.13
FALSE	High	[R].TTYLVLDEADR.[M]		0.000418993	0.000127269	1	1	2	P17844	P17844 [242-252]		0	1295.65	High	High	9.867e-05	0.0002067	2.65
FALSE	High	[R].EVLGDAVPDEILIEAVLK.[N]		0.000432286	0.000127269	1	1	1	Q9Y450	Q9Y450 [90-107]		0	1923.07	High	High	9.867e-05	0.0002165	2.17
FALSE	High	[K].MTSTPETLLEEIEAK.[N]		0.000484859	0.000127269	1	1	1	Q9BZI7	Q9BZI7 [174-188]		0	1691.84	High	High	9.867e-05	0.0002526	1.77
FALSE	High	[-].MTSPEIASLSWGQMK.[V]	1xMet-loss+Acetyl [N-Term]	0.000347254	0.000127269	1	1	1	Q9H7C9	Q9H7C9 [1-15]	Q9H7C9 1xMet-loss+Acetyl [N-Term]	0	1576.77	High	High	9.867e-05	0.0001577	1.86
FALSE	High	[K].RPTDYFAEMAK.[S]		0.00076541	0.000127269	1	1	1	Q99848	Q99848 [132-142]		0	1328.63	High	High	9.867e-05	0.0004576	2.24
FALSE	High	[R].MTSGVTGDWK.[V]		0.00056656	0.000127269	1	1	1	P28331	P28331 [502-511]		0	1081.5	High	High	9.867e-05	0.0003111	1.56
FALSE	High	[K].EVLLEAQDMAVR.[D]		0.000641477	0.000127269	1	1	1	Q9NWU5	Q9NWU5 [113-124]		0	1373.71	High	High	9.867e-05	0.0003662	1.9
FALSE	High	[R].MTQQQENPK.[F]		0.000316573	0.000127269	1	1	1	Q13045	Q13045 [1021-1029]		0	1103.51	High	High	9.867e-05	0.0001369	1.86
FALSE	High	[R].SVVDSLDIESMTIEDEYSGPK.[L]		0.000336559	0.000127269	1	1	1	P53041	P53041 [160-180]		0	2314.06	High	High	9.867e-05	0.0001506	2.17
FALSE	High	[-].MVDMMDLPR.[S]	1xMet-loss+Acetyl [N-Term]	0.000959135	0.000127269	1	1	1	P35244	P35244 [1-9]	P35244 1xMet-loss+Acetyl [N-Term]	0	1018.47	High	High	9.867e-05	0.0006017	1.85
FALSE	High	[R].TTVGVDGSLYK.[T]		0.000338659	0.000127269	1	1	1	P19367	P19367 [408-418]		0	1139.59	High	High	9.867e-05	0.000152	2.3
FALSE	High	[-].MVEDELALFDK.[S]	1xAcetyl [N-Term]	0.000330373	0.000127269	1	1	1	Q9HBM1	Q9HBM1 [1-11]	Q9HBM1 1xAcetyl [N-Term]	0	1351.64	High	High	9.867e-05	0.000146	1.31
FALSE	High	[K].EVHTQAENAEFMR.[N]		0.000536629	0.000127269	1	1	1	P09601	P09601 [23-35]		0	1561.71	High	High	9.867e-05	0.0002895	1.86
FALSE	High	[R].EVEVEVESMDK.[A]		0.000322382	0.000127269	1	1	1	Q7KZF4	Q7KZF4 [593-603]		0	1293.59	High	High	9.867e-05	0.0001405	2.08
FALSE	High	[K].MVIENELEDPAIMR.[A]		0.000705823	0.000127269	1	1	1	Q86TB9	Q86TB9 [93-106]		0	1659.81	High	High	9.867e-05	0.0004129	2.29
FALSE	High	[R].MVLDAVTLNNLEIFLNGTNGSTEGTLLER.[V]		0.000652096	0.000127269	1	1	1	P52701	P52701 [733-761]		0	3134.6	High	High	9.867e-05	0.0003738	1.36
FALSE	High	[R].MVLCSQQWK.[L]	1xCarbamidomethyl [C4]	0.000785542	0.000127269	1	1	2	P17480	P17480 [325-333]		0	1179.56	High	High	9.867e-05	0.0004724	1.83
FALSE	High	[R].TTQQDVASLLEEFGPIESINMIPPR.[G]		0.000447791	0.000127269	1	1	1	O95104	O95104 [519-543]		0	2785.41	High	High	9.867e-05	0.0002269	1.75
FALSE	High	[K].EVFEDAAEIR.[L]		0.000332416	0.000127269	1	1	4	P19338	P19338 [411-420]		0	1178.57	High	High	9.867e-05	0.0001473	2.63
FALSE	High	[K].EDPFVFIPEDDPLFPPIEK.[F]		0.000963483	0.000127269	1	1	2	Q08J23	Q08J23 [517-535]		0	2244.11	High	High	9.867e-05	0.0006042	1.51
FALSE	High	[K].TTQSGQMSGEGK.[A]		0.000465794	0.000127269	1	1	1	Q16630	Q16630 [174-185]		0	1210.54	High	High	9.867e-05	0.0002395	1.62
FALSE	High	[K].RPLFLAPDFDR.[W]		0.000373839	0.000127269	1	1	2	Q9P035	Q9P035 [99-109]		0	1346.72	High	High	9.867e-05	0.0001754	2.02
FALSE	High	[R].EVILVLSAPFLR.[C]		0.000358458	0.000127269	1	1	1	O60343	O60343 [81-92]		0	1356.82	High	High	9.867e-05	0.0001654	1.98
FALSE	High	[-].MVGQLSEGAIAAIMQK.[G]		0.000414695	0.000127269	1	1	1	P27694	P27694 [1-16]		0	1646.86	High	High	9.867e-05	0.0002041	1.51
FALSE	High	[R].MVGLDIDSR.[L]		0.000449385	0.000127269	1	1	1	Q7L2J0	Q7L2J0 [470-478]		0	1005.5	High	High	9.867e-05	0.0002279	1.65
FALSE	High	[K].MVGGIAQIIAAQEEMLR.[K]		0.000413276	0.000127269	1	1	1	Q9Y490	Q9Y490 [2494-2510]		0	1829.96	High	High	9.867e-05	0.0002027	1.62
FALSE	High	[K].EVFSMAGVVVR.[A]		0.000343993	0.000127269	1	1	1	P52272	P52272 [222-232]		0	1193.63	High	High	9.867e-05	0.0001552	2.66
FALSE	High	[R].DLASVQALLR.[K]		0.000591714	0.000127269	1	1	1	Q13813	Q13813 [286-295]		0	1085.63	High	High	9.867e-05	0.0003303	2.48
FALSE	High	[K].EDLYLKPIQR.[T]		0.000520508	0.000127269	1	1	3	P13639	P13639 [440-449]		0	1274.71	High	High	9.867e-05	0.0002779	1.56
FALSE	High	[R].TTTGNKVFGALK.[G]		0.000799332	0.000127269	1	1	2	P46777	P46777 [153-164]		1	1236.69	High	High	9.867e-05	0.0004811	2.41
FALSE	High	[K].EVGEAICTDPLVSK.[I]	1xCarbamidomethyl [C7]	0.000337606	0.000127269	1	1	1	P51649	P51649 [266-279]		0	1517.75	High	High	9.867e-05	0.0001511	2.29
FALSE	High	[R].MVETLSNLLR.[S]		0.000865204	0.000127269	1	1	1	P18858	P18858 [308-317]		0	1175.65	High	High	9.867e-05	0.0005321	1.54
FALSE	High	[R].EDLRLPEGDLGK.[E]		0.000641477	0.000127269	1	1	2	P63241	P63241 [110-121]		1	1341.7	High	High	9.867e-05	0.0003648	2.32
FALSE	High	[R].TTSSAIYMNLASHIQPGTVNR.[V]		0.0010898	0.000127269	1	1	1	Q8WXI9	Q8WXI9 [311-331]		0	2261.13	High	High	9.867e-05	0.0007012	2.02
FALSE	High	[-].MVLLAAAVCTK.[A]	1xCarbamidomethyl [C9]; 1xMet-loss [N-Term]	0.000459128	0.000127269	1	1	1	P48444	P48444 [1-11]	P48444 1xMet-loss [N-Term]	0	1045.61	High	High	9.867e-05	0.0002351	2.7
FALSE	High	[K].AVTELNEPLSNEDRNLLSVAYK.[N]		0.000792399	0.000127269	1	1	1	Q04917	Q04917 [29-50]		1	2475.27	High	High	9.867e-05	0.0004777	2.94
FALSE	High	[R].AVSWTFSEENVIR.[E]		0.000455847	0.000127269	1	1	2	Q9Y320	Q9Y320 [241-253]		0	1537.76	High	High	9.867e-05	0.0002332	1.88
FALSE	High	[R].EVQQGEEFER.[R]		0.00100365	0.000127269	1	1	1	P00568	P00568 [98-107]		0	1250.56	High	High	9.867e-05	0.0006349	2.44
FALSE	High	[R].MTDLTSSIPKPLLPVGNKPLIWYPLNLLER.[V]		0.00041612	0.000127269	1	1	1	Q9NR50	Q9NR50 [16-45]		0	3418.92	High	High	9.867e-05	0.0002046	2.59
FALSE	High	[R].TVFETLDIGWQLLR.[I]		0.000398133	0.000127269	1	1	1	P21281	P21281 [472-485]		0	1690.92	High	High	9.867e-05	0.000193	1.37
FALSE	High	[K].SVTAFFTWLR.[E]		0.00112547	0.000127269	1	1	1	O43432	O43432 [1567-1576]		0	1227.65	High	High	9.867e-05	0.0007305	1.79
FALSE	High	[-].MTDAAVSFAK.[D]	1xMet-loss+Acetyl [N-Term]	0.000510776	0.000127269	1	1	3	P05141	P05141 [1-10]	P05141 1xMet-loss+Acetyl [N-Term]	0	951.478	High	High	9.867e-05	0.0002713	3.21
FALSE	High	[K].EDGSGDRGDGPFR.[L]		0.000312784	0.000127269	1	1	3	P13010	P13010 [172-184]		1	1364.58	High	High	9.867e-05	0.0001342	2.3
FALSE	High	[R].MTAMDNASK.[N]		0.000888613	0.000127269	1	1	2	P36542	P36542 [254-262]		0	968.418	High	High	9.867e-05	0.0005492	2
FALSE	High	[R].RQQEVETELK.[M]		0.000336559	0.000127269	1	1	2	P08621	P08621 [78-87]		1	1259.66	High	High	9.867e-05	0.0001507	2.68
FALSE	High	[K].AVQFFVQALR.[M]		0.000323365	0.000127269	1	1	1	Q99615	Q99615 [229-238]		0	1178.67	High	High	9.867e-05	0.0001415	2.4
FALSE	High	[-].MTAAENVCYTLINVPMDSEPPSEISLK.[N]	1xCarbamidomethyl [C8]; 1xMet-loss+Acetyl [N-Term]	0.00049207	0.000127269	1	1	2	P53618	P53618 [1-27]	P53618 1xMet-loss+Acetyl [N-Term]	0	2920.4	High	High	9.867e-05	0.0002583	1.97
FALSE	High	[-].MSYTLDSLGNPSAYRR.[V]	1xMet-loss+Acetyl [N-Term]	0.000483081	0.000127269	1	1	3	P07197	P07197 [1-16]	P07197 1xMet-loss+Acetyl [N-Term]	1	1741.85	High	High	9.867e-05	0.0002523	1.84
FALSE	High	[K].TVLASDTHQR.[I]		0.000628525	0.000127269	1	1	2	Q9H7D7	Q9H7D7 [499-508]		0	1127.58	High	High	9.867e-05	0.0003567	2.07
FALSE	High	[R].DIDAFWLQR.[Q]		0.000799332	0.000127269	1	1	1	O75643	O75643 [262-270]		0	1163.58	High	High	9.867e-05	0.0004814	2.09
FALSE	High	[R].EDGMVPFVFVGTK.[E]		0.000534576	0.000127269	1	1	1	P51114	P51114 [329-341]		0	1425.71	High	High	9.867e-05	0.000289	2.26
FALSE	High	[K].MSVLNMVVR.[R]		0.00101284	0.000127269	1	1	1	Q2NL82	Q2NL82 [591-599]		0	1048.56	High	High	9.867e-05	0.0006446	2.49
FALSE	High	[K].EVVEEAENGR.[D]		0.000319458	0.000127269	1	1	2	P06454	P06454 [22-31]		0	1131.53	High	High	9.867e-05	0.000139	2.62
FALSE	High	[R].EVVFVEDVK.[N]		0.000802826	0.000127269	1	1	1	O95071	O95071 [655-663]		0	1063.57	High	High	9.867e-05	0.000484	1.95
FALSE	High	[R].MSVDAVEIETLRK.[T]		0.000876815	0.000127269	1	1	1	P78347	P78347 [102-114]		1	1490.79	High	High	9.867e-05	0.0005396	2.23
FALSE	High	[R].TVIFVATGEGK.[A]		0.000365438	0.000127269	1	1	1	O95336	O95336 [198-208]		0	1121.62	High	High	9.867e-05	0.0001702	2.68
FALSE	High	[R].RQEHDISLDR.[I]		0.000575534	0.000127269	1	1	1	Q92797	Q92797 [206-215]		1	1268.63	High	High	9.867e-05	0.0003174	1.81
FALSE	High	[R].TVFCMQLAAR.[I]	1xCarbamidomethyl [C4]	0.000326342	0.000127269	1	2	1	Q14498	Q14498 [154-163]		0	1196.59	High	High	9.867e-05	0.0001433	2.31
FALSE	High	[K].AVSEEQQPALK.[G]		0.000447791	0.000127269	1	1	1	Q8NE71	Q8NE71 [164-174]		0	1199.63	High	High	9.867e-05	0.000227	1.96
FALSE	High	[K].MTEFGNLALIDQDAGQEDGVAIPLPGVR.[K]		0.000540768	0.000127269	1	1	1	Q15269	Q15269 [663-690]		0	2926.46	High	High	9.867e-05	0.0002932	1.81
FALSE	High	[K].SVTPASTLTK.[S]		0.000861375	0.000127269	1	1	1	P55196	P55196 [1328-1337]		0	1004.56	High	High	9.867e-05	0.0005275	1.67
FALSE	High	[K].EDLDKVEPAVIEAQNAVK.[S]		0.000530503	0.000127269	1	1	1	Q14204	Q14204 [3280-3297]		1	1968.03	High	High	9.867e-05	0.0002856	2.33
FALSE	High	[K].MTISQQEFGR.[T]		0.000318492	0.000127269	1	1	1	P55036	P55036 [263-272]		0	1196.57	High	High	9.867e-05	0.000138	1.55
FALSE	High	[R].RQAVDVSPLR.[R]		0.00106507	0.000127269	1	1	2	P46782	P46782 [136-145]		1	1140.65	High	High	9.867e-05	0.000684	2.34
FALSE	High	[R].RQAVDVSPLRR.[V]		0.00056656	0.000127269	1	1	1	P46782	P46782 [136-146]		2	1296.75	High	High	9.867e-05	0.0003117	3.01
FALSE	High	[-].MTHSLVCPETVSR.[V]	1xCarbamidomethyl [C7]; 1xMet-loss+Acetyl [N-Term]	0.000820583	0.000127269	1	1	1	Q86WQ0	Q86WQ0 [1-13]	Q86WQ0 1xMet-loss+Acetyl [N-Term]	0	1427.69	High	High	9.867e-05	0.0004989	2.84
FALSE	High	[K].EVNKFQMAYSNLLR.[A]		0.000824193	0.000127269	1	1	1	P37108	P37108 [75-88]		1	1712.88	High	High	9.867e-05	0.0004999	2.3
FALSE	High	[R].MTGSEFDFEEMK.[R]		0.000490253	0.000127269	1	1	1	P50395	P50395 [424-435]		0	1450.59	High	High	9.867e-05	0.0002564	1.49
FALSE	High	[K].TVELPLNKEEIER.[I]		0.000688252	0.000127269	1	1	1	Q9BVJ6	Q9BVJ6 [115-127]		1	1569.85	High	High	9.867e-05	0.0004006	1.49
FALSE	High	[K].EVLPALENNKEQIQK.[I]		0.000872924	0.000127269	1	1	2	Q9UHV9	Q9UHV9 [85-99]		1	1752.95	High	High	9.867e-05	0.0005382	1.59
FALSE	High	[K].TVEIVHIDIADR.[S]		0.000398133	0.000127269	1	1	1	P48739	P48739 [135-146]		0	1380.75	High	High	9.867e-05	0.0001924	2.21
FALSE	High	[K].TVEQTATTTNK.[K]		0.000301806	0.000127269	1	1	2	P08579	P08579 [112-122]		0	1193.6	High	High	9.867e-05	0.0001272	2.33
FALSE	High	[R].EVPEYLHHVNKR.[L]		0.00107489	0.000127269	1	1	1	Q13620	Q13620 [409-420]		1	1520.8	High	High	9.867e-05	0.0006909	2.52
FALSE	High	[-].MTEQAISFAK.[D]	1xMet-loss+Acetyl [N-Term]	0.000654788	0.000127269	1	1	2	P12236	P12236 [1-10]	P12236 1xMet-loss+Acetyl [N-Term]	0	1036.53	High	High	9.867e-05	0.0003757	2.15
FALSE	High	[K].EDGVITASEDR.[T]		0.00104096	0.000127269	1	1	1	Q8IWB7	Q8IWB7 [36-46]		0	1191.55	High	High	9.867e-05	0.0006654	1.65
FALSE	High	[R].AVSELELLGFIKPTK.[Q]		0.000824193	0.000127269	1	1	1	Q9UBD5	Q9UBD5 [683-697]		0	1644.96	High	High	9.867e-05	0.0005013	0.89
FALSE	High	[R].TVEVAEGEAVR.[T]		0.00050886	0.000127269	1	1	1	Q86UE4	Q86UE4 [132-142]		0	1159.6	High	High	9.867e-05	0.0002698	2.68
FALSE	High	[R].SVTGGMCSVYLK.[D]	1xCarbamidomethyl [C7]	0.000363089	0.000127269	1	1	1	O00267	O00267 [1006-1017]		0	1301.62	High	High	9.867e-05	0.0001681	1.61
FALSE	High	[-].MTELQSALLLR.[R]	1xMet-loss+Acetyl [N-Term]	0.000564346	0.000127269	1	1	1	P62253	P62253 [1-11]	P62253 1xMet-loss+Acetyl [N-Term]	0	1185.68	High	High	9.867e-05	0.0003101	1.72
FALSE	High	[K].MTELFQSLADLNNVR.[F]		0.000705823	0.000127269	1	1	1	P46939	P46939 [2845-2859]		0	1750.88	High	High	9.867e-05	0.0004137	2.11
FALSE	High	[K].EVPAVPETLK.[K]		0.000628525	0.000127269	1	1	2	P18124	P18124 [10-19]		0	1082.61	High	High	9.867e-05	0.0003557	1.85
FALSE	High	[R].EVEGLKDLLVGPGVELLLTPR.[E]		0.000589365	0.000127269	1	1	1	Q92974	Q92974 [661-681]		1	2247.3	High	High	9.867e-05	0.0003277	1.81
FALSE	High	[K].MVLSGCAIIVR.[G]	1xCarbamidomethyl [C6]	0.000402181	0.000127269	1	1	1	Q7KZF4	Q7KZF4 [26-36]		0	1218.67	High	High	9.867e-05	0.0001951	2.77
FALSE	High	[K].DLAPYLPSVTPGLK.[A]		0.000999097	0.000127269	1	1	1	Q92616	Q92616 [1650-1663]		0	1470.82	High	High	9.867e-05	0.0006335	2.15
FALSE	High	[K].TSVPVDSFFSLLTSER.[V]		0.000575534	0.000127269	1	1	1	Q6JQN1	Q6JQN1 [115-130]		0	1784.91	High	High	9.867e-05	0.0003172	1.43
FALSE	High	[K].EEAQSLEDLAGFK.[E]		0.000313725	0.000127269	1	1	1	P46013	P46013 [1094-1106]; [2068-2080]		0	1436.69	High	High	9.867e-05	0.0001348	2.1
FALSE	High	[R].NADCSSGPGQR.[V]	1xCarbamidomethyl [C4]	0.000534576	0.000127269	1	1	1	Q9BSD7	Q9BSD7 [98-108]		0	1148.47	High	High	9.867e-05	0.000288	1.96
FALSE	High	[K].DLAEDAPWKK.[I]		0.000553456	0.000127269	3	3	1	P21333; O75369; Q14315	P21333 [34-43]; O75369 [7-16]; Q14315 [27-36]		1	1172.59	High	High	9.867e-05	0.0003026	2.22
FALSE	High	[R].AYEAAASALQIATHTAFVAK.[A]		0.000524474	0.000127269	1	1	1	P42166	P42166 [572-591]		0	2034.07	High	High	9.867e-05	0.000282	1.91
FALSE	High	[K].ETTTGYYKDIVENICGR.[E]	1xCarbamidomethyl [C15]	0.000441493	0.000127269	1	1	1	P42166	P42166 [316-332]		1	2018.95	High	High	9.867e-05	0.0002231	2.27
FALSE	High	[K].TSYLTELIDR.[YF]		0.000452599	0.000127269	2	2	1	Q9Y6E0; Q9P289	Q9Y6E0 [293-302]; Q9P289 [281-290]		0	1210.63	High	High	9.867e-05	0.0002305	1.39
FALSE	High	[K].TSYMAQLMK.[N]		0.00101284	0.000127269	1	1	1	P46087	P46087 [399-407]		0	1072.52	High	High	9.867e-05	0.0006413	1.77
FALSE	High	[R].RIPEFSSFVVR.[T]		0.000449385	0.000127269	1	1	1	Q6PI48	Q6PI48 [40-50]		1	1336.74	High	High	9.867e-05	0.0002283	2.57
FALSE	High	[K].NAAGALDLLK.[E]		0.000720911	0.000127269	1	1	1	P23193	P23193 [20-29]		0	985.568	High	High	9.867e-05	0.0004244	1.62
FALSE	High	[K].TTAAFQQGK.[I]		0.000813423	0.000127269	1	1	1	P09234	P09234 [53-61]		0	951.489	High	High	9.867e-05	0.0004927	2.81
FALSE	High	[K].AYDLLDKVNALLPTETFIPVIR.[G]		0.000959135	0.000127269	1	1	1	Q9H583	Q9H583 [1584-1605]		1	2501.4	High	High	9.867e-05	0.0006022	1.63
FALSE	High	[R].RIPLAEWESR.[I]		0.000598838	0.000127269	1	1	2	P31930	P31930 [423-432]		1	1256.67	High	High	9.867e-05	0.0003339	1.26
FALSE	High	[K].ETVTILPGASFFSSDESFAMIR.[G]		0.000394145	0.000127269	1	1	1	P55809	P55809 [369-390]		0	2405.17	High	High	9.867e-05	0.00019	2.06
FALSE	High	[R].MYSYVTEELPQLINANFPVDPQR.[M]	1xOxidation [M1]	0.00111003	0.000127269	1	1	2	P10768	P10768 [120-142]		0	2740.33	High	High	9.867e-05	0.0007156	1.22
FALSE	High	[K].SWWDAVCTLIHR.[K]	1xCarbamidomethyl [C7]	0.000356175	0.000127269	1	7	1	P49792	P49792 [530-541]		0	1543.75	High	High	9.867e-05	0.0001636	1.74
FALSE	High	[R].AYDIAGSTK.[D]		0.000954809	0.000127269	1	1	1	P11388	P11388 [243-251]		0	925.463	High	High	9.867e-05	0.0006003	1.66
FALSE	High	[K].TTAEDGVPAPPLLDPIVQQFGQFSK.[D]		0.000316573	0.000127269	1	1	1	Q9BTC0	Q9BTC0 [1348-1372]		0	2655.37	High	High	9.867e-05	0.0001368	1.82
FALSE	High	[R].DLAEITTLDR.[S]		0.000668465	0.000127269	1	1	1	Q9BS26	Q9BS26 [149-158]		0	1146.6	High	High	9.867e-05	0.0003846	1.9
FALSE	High	[K].AYEMLSDPVK.[R]		0.000481311	0.000127269	1	1	1	Q99543	Q99543 [144-153]		0	1152.56	High	High	9.867e-05	0.0002512	1.7
FALSE	High	[K].ETQTPVMAQPK.[E]		0.000782141	0.000127269	1	1	1	Q13409	Q13409 [159-169]		0	1229.62	High	High	9.867e-05	0.0004696	2.23
FALSE	High	[R].NADVELQQR.[A]		0.000775394	0.000127269	2	2	1	O95782; O94973	O95782 [571-579]; O94973 [570-578]		0	1072.54	High	High	9.867e-05	0.0004649	3.16
FALSE	High	[R].NAENAIEALKEYEPEMGK.[V]		0.00102679	0.000127269	1	2	1	P16615	P16615 [111-128]		1	2035.96	High	High	9.867e-05	0.0006517	2.44
FALSE	High	[K].NALTTLAGPLTPPVK.[H]		0.000359607	0.000127269	1	1	1	Q9H3P2	Q9H3P2 [147-161]		0	1492.87	High	High	9.867e-05	0.0001657	2.02
FALSE	High	[K].DKVQAGDVITIDK.[A]		0.00060852	0.000127269	1	1	1	Q9Y230	Q9Y230 [185-197]		1	1401.76	High	High	9.867e-05	0.0003421	2.46
FALSE	High	[R].RLEAAYLDLQR.[I]		0.000916886	0.000127269	1	1	1	O75347	O75347 [70-80]		1	1347.74	High	High	9.867e-05	0.0005711	2.19
FALSE	High	[R].ETLPAEQDLTTK.[N]		0.000351672	0.000127269	1	1	2	P25786	P25786 [197-208]		0	1345.68	High	High	9.867e-05	0.0001607	2.19
FALSE	High	[R].RLEAVLASR.[S]		0.000900602	0.000127269	1	1	1	Q9BVI4	Q9BVI4 [17-25]		1	1014.61	High	High	9.867e-05	0.0005568	2.45
FALSE	High	[K].DKWSNFDPTGLER.[A]		0.000594076	0.000127269	2	2	1	Q5T9A4; Q9NVI7	Q5T9A4 [45-57]; Q9NVI7 [45-57]		1	1564.74	High	High	9.867e-05	0.0003308	2.51
FALSE	High	[R].RLEGEDSAR.[E]		0.00050886	0.000127269	1	1	1	Q16822	Q16822 [561-569]		1	1032.51	High	High	9.867e-05	0.0002705	2.7
FALSE	High	[K].NALESYAFNMK.[S]		0.000557777	0.000127269	2	2	2	P0DMV9; P34931	P0DMV9 [540-550]; P34931 [542-552]		0	1287.6	High	High	9.867e-05	0.0003058	1.56
FALSE	High	[K].ETMSVSLNQTVTQLQQLLQAVNQQLTK.[E]		0.000623441	0.000127269	1	1	1	Q86UP2	Q86UP2 [1322-1348]		0	3043.61	High	High	9.867e-05	0.0003526	1.23
FALSE	High	[R].AYDASLAMLMR.[K]		0.000488446	0.000127269	1	1	1	Q9NR50	Q9NR50 [123-133]		0	1241.6	High	High	9.867e-05	0.0002558	1.79
FALSE	High	[K].DKYPNLQVIGGNVVTAAQAK.[N]		0.00046918	0.000127269	1	1	1	P12268	P12268 [292-311]		1	2086.13	High	High	9.867e-05	0.0002416	2.47
FALSE	High	[R].TSTSAVPNLFVPLNTNPK.[E]		0.000316573	0.000127269	1	1	1	P35611	P35611 [480-497]		0	1900.02	High	High	9.867e-05	0.0001366	1.87
FALSE	High	[K].NAGGGGLENALSK.[G]		0.000896584	0.000127269	1	1	1	Q8WZA9	Q8WZA9 [356-368]		0	1187.6	High	High	9.867e-05	0.0005561	1.5
FALSE	High	[R].SYFSQYGEVVDCVIMKDK.[T]	1xCarbamidomethyl [C12]	0.000446204	0.000127269	1	1	1	Q96EP5	Q96EP5 [28-45]		1	2168	High	High	9.867e-05	0.0002264	2.74
FALSE	High	[R].TSTSSSSVQAR.[R]		0.000888613	0.000127269	1	1	1	Q9UKV3	Q9UKV3 [697-707]		0	1110.54	High	High	9.867e-05	0.0005503	2
FALSE	High	[K].SYEPLEDPGVK.[S]		0.000596451	0.000127269	1	1	1	P37837	P37837 [205-215]		0	1233.6	High	High	9.867e-05	0.0003334	1.93
FALSE	High	[R].ETPSQENGPTAK.[A]		0.000762118	0.000127269	1	1	1	O15355	O15355 [198-209]		0	1258.59	High	High	9.867e-05	0.0004549	1.52
FALSE	High	[R].ETQALILAPTR.[E]		0.000499434	0.000127269	1	1	1	P38919	P38919 [106-116]		0	1212.69	High	High	9.867e-05	0.0002632	2.63
FALSE	High	[K].NAEQAATQLK.[V]		0.000733281	0.000127269	1	1	1	Q86UP2	Q86UP2 [478-487]		0	1073.56	High	High	9.867e-05	0.0004338	1.99
FALSE	High	[K].SYEAYVLNIVR.[F]		0.000301806	0.000127269	1	1	1	P05026	P05026 [97-107]		0	1326.71	High	High	9.867e-05	0.0001271	1.84
FALSE	High	[R].ETNEPVKTK.[T]		0.000739568	0.000127269	1	1	1	P12956	P12956 [291-299]		1	1045.55	High	High	9.867e-05	0.0004386	2.41
FALSE	High	[K].TTDEELEEMLESGNPAIFTSGIIDSQISK.[Q]		0.000435324	0.000127269	1	1	1	Q13277	Q13277 [160-188]		0	3154.5	High	High	9.867e-05	0.000218	1.7
FALSE	High	[R].ETYLAILMDR.[S]		0.000941968	0.000127269	1	1	1	Q96I99	Q96I99 [151-160]		0	1224.63	High	High	9.867e-05	0.0005897	2.12
FALSE	High	[R].TTDLLTDWEK.[T]		0.000311847	0.000127269	1	1	1	Q14204	Q14204 [1254-1263]		0	1221.6	High	High	9.867e-05	0.0001336	3.05
FALSE	High	[R].EDVRPEEIADQELAEALQK.[S]		0.000386344	0.000127269	1	1	1	Q5TDH0	Q5TDH0 [371-389]		0	2183.08	High	High	9.867e-05	0.0001842	3.39
FALSE	High	[R].MVQVHELGCEGISK.[S]	1xCarbamidomethyl [C9]	0.000464115	0.000127269	1	1	1	Q15436	Q15436 [172-185]		0	1586.77	High	High	9.867e-05	0.0002382	1.38
FALSE	High	[K].TTIEAIHGLMSQVIK.[D]		0.000772048	0.000127269	1	1	1	Q92905	Q92905 [310-324]		0	1640.9	High	High	9.867e-05	0.0004626	1.99
FALSE	High	[R].RMGESDDSILR.[L]		0.000557777	0.000127269	1	1	2	P63220	P63220 [61-71]		1	1278.61	High	High	9.867e-05	0.0003047	2.51
FALSE	High	[K].DLAGSIIGK.[G]		0.000758844	0.000127269	1	1	2	P61978	P61978 [397-405]		0	873.504	High	High	9.867e-05	0.000452	2.08
FALSE	High	[K].DLAHTPSQLEGLDPATEAR.[Y]		0.000512702	0.000127269	1	1	1	O75909	O75909 [30-48]		0	2020.99	High	High	9.867e-05	0.0002725	3.23
FALSE	High	[R].TTLLPGLLK.[T]		0.000888613	0.000127269	1	1	1	Q9NSD9	Q9NSD9 [452-460]		0	955.619	High	High	9.867e-05	0.0005492	2.07
FALSE	High	[K].TTLPTFQSPEFSVTR.[Q]		0.000353913	0.000127269	1	1	1	Q9Y5X3	Q9Y5X3 [53-67]		0	1710.87	High	High	9.867e-05	0.0001625	2.29
FALSE	High	[R].MVNSNLASVEELK.[E]		0.000587028	0.000127269	1	1	1	P08559	P08559 [324-336]		0	1433.73	High	High	9.867e-05	0.0003268	1.41
FALSE	High	[K].AWLVSSGCPLQVK.[K]	1xCarbamidomethyl [C8]	0.000526473	0.000127269	1	1	1	Q8IX01	Q8IX01 [533-545]		0	1444.76	High	High	9.867e-05	0.0002824	2.51
FALSE	High	[R].EDVEVAESPLR.[V]		0.000377527	0.000127269	1	1	1	Q99567	Q99567 [510-520]		0	1243.62	High	High	9.867e-05	0.0001787	2.34
FALSE	High	[-].MVNFTVDQIR.[A]	1xAcetyl [N-Term]	0.000503174	0.000127269	1	1	1	P13639	P13639 [1-10]	P13639 1xAcetyl [N-Term]	0	1264.64	High	High	9.867e-05	0.0002659	1.38
FALSE	High	[R].SVYFKPSLTPSGEFR.[K]		0.000395468	0.000127269	1	1	1	P49790	P49790 [380-394]		0	1714.88	High	High	9.867e-05	0.000191	2.09
FALSE	High	[R].EVDPLVYNMSHEDPGNVSYSEIGGLSEQIR.[E]		0.000462444	0.000127269	1	1	1	P62333	P62333 [114-143]		0	3334.55	High	High	9.867e-05	0.0002372	3.26
FALSE	High	[K].AWDIAIATMK.[V]		0.000336559	0.000127269	1	1	1	Q02790	Q02790 [89-98]		0	1119.59	High	High	9.867e-05	0.0001504	2.52
FALSE	High	[R].EDTNNLFSVQFR.[T]		0.000462444	0.000127269	1	1	1	Q5JRX3	Q5JRX3 [82-93]		0	1469.7	High	High	9.867e-05	0.0002368	2.57
FALSE	High	[K].TTPDVIFVFGFR.[T]		0.000454219	0.000127269	1	1	5	P62847	P62847 [50-61]		0	1398.74	High	High	9.867e-05	0.0002321	2.37
FALSE	High	[K].RNQSFCPTVNLDK.[L]	1xCarbamidomethyl [C6]	0.000857566	0.000127269	1	1	2	P46776	P46776 [65-77]		1	1578.77	High	High	9.867e-05	0.0005249	1.6
FALSE	High	[R].RNTLEWCLPVIDAK.[N]	1xCarbamidomethyl [C7]	0.000486648	0.000127269	1	1	1	P48444	P48444 [435-448]		1	1714.89	High	High	9.867e-05	0.000254	2.11
FALSE	High	[R].EDSQRPGAHLTVKK.[I]		0.000606079	0.000127269	1	2	2	P09651	P09651 [93-106]		1	1565.84	High	High	9.867e-05	0.0003398	2.23
FALSE	High	[-].MVNLLQIVR.[D]		0.00100365	0.000127269	1	1	1	O75438	O75438 [1-9]		0	1085.65	High	High	9.867e-05	0.0006353	1.88
FALSE	High	[K].RIDMVPELLSSNLCSLK.[C]	1xCarbamidomethyl [C14]	0.000994564	0.000127269	1	1	1	Q9Y2L1	Q9Y2L1 [536-552]		1	1975.04	High	High	9.867e-05	0.0006301	1.56
FALSE	High	[R].EVCGFAPYER.[R]	1xCarbamidomethyl [C3]	0.000824193	0.000127269	1	1	2	Q9Y3U8	Q9Y3U8 [46-55]		0	1227.55	High	High	9.867e-05	0.0005009	2.34
FALSE	High	[K].MVSGMYLGELVR.[L]		0.000438393	0.000127269	1	1	1	P19367	P19367 [296-307]		0	1354.69	High	High	9.867e-05	0.00022	1.37
FALSE	High	[K].MWINPCAQVIFDSDPAPK.[D]	1xCarbamidomethyl [C6]	0.000534576	0.000127269	1	1	1	Q8N7H5	Q8N7H5 [213-230]		0	2088.99	High	High	9.867e-05	0.0002889	1.33
FALSE	High	[K].RLQTSSVLVSGLR.[G]		0.000824193	0.000127269	1	1	1	P22314	P22314 [69-81]		1	1415.83	High	High	9.867e-05	0.0005008	2.62
FALSE	High	[R].RLSEDYGVLK.[T]		0.000486648	0.000127269	1	1	3	P32119	P32119 [110-119]		1	1179.64	High	High	9.867e-05	0.0002549	2.5
FALSE	High	[K].AWTVLTEYYK.[S]		0.000869053	0.000127269	1	1	1	O43252	O43252 [610-619]		0	1273.65	High	High	9.867e-05	0.0005345	2.22
FALSE	High	[K].TTEQDLKEYFSTFGEVLMVQVK.[K]		0.000752349	0.000127269	1	1	2	Q13148	Q13148 [115-136]		1	2592.29	High	High	9.867e-05	0.0004479	2.46
FALSE	High	[K].EEAAWASSSAGNPADGLATEPESVFALDVLR.[Q]		0.000336559	0.000127269	1	1	1	O75683	O75683 [88-118]		0	3160.51	High	High	9.867e-05	0.0001505	1.83
FALSE	High	[R].EVADSYAQNAK.[V]		0.000610973	0.000127269	1	1	1	Q9H5V9	Q9H5V9 [173-183]		0	1195.56	High	High	9.867e-05	0.0003427	1.87
FALSE	High	[R].MVVPLACLLTPLK.[E]	1xCarbamidomethyl [C7]	0.000493896	0.000127269	1	1	1	Q15437	Q15437 [34-46]		0	1454.85	High	High	9.867e-05	0.0002591	1.66
FALSE	High	[R].EVAESCKDIK.[F]	1xCarbamidomethyl [C6]	0.000467483	0.000127269	1	1	2	P50213	P50213 [217-226]		1	1178.57	High	High	9.867e-05	0.0002405	2.67
FALSE	High	[R].AWMWLASDFSDGDAK.[L]		0.000355041	0.000127269	1	3	1	P49792	P49792 [2104-2118]		0	1699.74	High	High	9.867e-05	0.000163	1.97
FALSE	High	[K].DLAFVDPDDCTPLK.[T]	1xCarbamidomethyl [C10]	0.000571023	0.000127269	1	2	1	Q9H8M5	Q9H8M5 [499-512]		0	1605.75	High	High	9.867e-05	0.000315	1.82
FALSE	High	[K].TTGEVVSGVVSK.[V]		0.000318492	0.000127269	1	1	1	Q14008	Q14008 [85-96]		0	1162.63	High	High	9.867e-05	0.0001385	2.66
FALSE	High	[R].AWSATFDELIGRPIGEFSR.[T]		0.000657493	0.000127269	1	1	1	P30825	P30825 [131-149]		0	2152.08	High	High	9.867e-05	0.0003766	2.53
FALSE	High	[K].EVANSTANLVK.[T]		0.000423357	0.000127269	1	2	1	Q9Y490	Q9Y490 [1531-1541]		0	1145.62	High	High	9.867e-05	0.0002103	2.18
FALSE	High	[R].AWQGAMDAGAASR.[E]		0.000460782	0.000127269	1	1	1	Q14151	Q14151 [861-873]		0	1291.58	High	High	9.867e-05	0.000236	1.98
FALSE	High	[R].EDVTFEDHPLNPNPDSR.[W]		0.000668465	0.000127269	1	1	1	Q9NVG8	Q9NVG8 [93-109]		0	1981.89	High	High	9.867e-05	0.0003845	1.27
FALSE	High	[R].TTGFTFVVDR.[L]		0.000755587	0.000127269	1	1	1	Q6UWP7	Q6UWP7 [235-244]		0	1142.58	High	High	9.867e-05	0.0004492	2.15
FALSE	High	[K].TTGIVETHFTFK.[DN]		0.00035056	0.000127269	3	4	1	P04899; P08754; P63096	P04899 [182-193]; P08754 [181-192]; P63096 [181-192]		0	1380.72	High	High	9.867e-05	0.0001598	1.66
FALSE	High	[R].RLYVGNIPFGITEEAMMDFFNAQMR.[L]		0.000916886	0.000127269	1	1	1	P26368	P26368 [150-174]		1	2950.4	High	High	9.867e-05	0.000569	1.92
FALSE	High	[K].SWNDCLNKEGFDK.[I]	1xCarbamidomethyl [C5]	0.00101747	0.000127269	1	1	1	Q9Y5B9	Q9Y5B9 [149-161]		1	1612.71	High	High	9.867e-05	0.0006473	1.17
FALSE	High	[R].RIVAVTGAEAQK.[A]		0.000534576	0.000127269	1	1	2	P49588	P49588 [751-762]		1	1242.72	High	High	9.867e-05	0.0002881	2.15
FALSE	High	[K].NKELEIAQDR.[N]		0.00102679	0.000127269	1	1	1	P12270	P12270 [96-105]		1	1215.63	High	High	9.867e-05	0.0006537	2.1
FALSE	High	[R].IALLPLLQAETDRR.[T]		0.000571023	0.000127269	1	1	2	Q9P0J0	Q9P0J0 [69-82]		1	1608.94	High	High	9.867e-05	0.0003143	2.5
FALSE	High	[R].AAGTCGVLLR.[K]	1xCarbamidomethyl [C5]	0.000398133	0.000127269	1	1	1	Q5T653	Q5T653 [209-218]		0	1017.55	High	High	9.867e-05	0.0001924	1.98
FALSE	High	[R].IISVNSVDLR.[A]		0.000802826	0.000127269	1	1	1	Q12959	Q12959 [512-521]		0	1115.64	High	High	9.867e-05	0.0004838	2.5
FALSE	High	[R].LIDFLESGK.[T]		0.000392829	0.000127269	1	1	1	Q92841	Q92841 [305-313]		0	1021.56	High	High	9.867e-05	0.0001886	2.28
FALSE	High	[K].AEDKEWMPVTK.[L]		0.000378768	0.000127269	1	1	3	P15880	P15880 [55-65]		1	1333.65	High	High	9.867e-05	0.0001793	2.3
FALSE	High	[R].LPSSLLGPDPRPGLR.[A]		0.000417553	0.000127269	1	1	1	Q8NC56	Q8NC56 [172-186]		0	1574.9	High	High	9.867e-05	0.0002064	2.1
FALSE	High	[K].HVVLYPLVAK.[S]		0.000802826	0.000127269	1	1	1	O00170	O00170 [94-103]		0	1138.7	High	High	9.867e-05	0.0004853	1.26
FALSE	High	[R].WTGMIIGPPR.[T]		0.00102212	0.000127269	2	2	1	Q13404; Q15819	Q13404 [48-57]; Q15819 [46-55]		0	1127.6	High	High	9.867e-05	0.0006496	2.31
FALSE	High	[K].AGMTHIVR.[E]		0.000477799	0.000127269	1	1	1	P39023	P39023 [51-58]		0	884.477	High	High	9.867e-05	0.0002482	2.57
FALSE	High	[K].LDLIHESILHK.[C]		0.000925159	0.000127269	1	1	1	P78344	P78344 [220-230]		0	1317.75	High	High	9.867e-05	0.0005761	2.16
FALSE	High	[R].HWGGNVLGPK.[S]		0.000436854	0.000127269	1	1	2	P62424	P62424 [236-245]		0	1064.56	High	High	9.867e-05	0.0002191	2.54
FALSE	High	[R].GIVILMVDEK.[M]		0.000532534	0.000127269	1	1	1	P42285	P42285 [533-542]		0	1116.63	High	High	9.867e-05	0.0002869	1.83
FALSE	High	[R].AEDGENYDIKK.[Q]		0.000375062	0.000127269	1	1	3	O75347	O75347 [42-52]		1	1281.6	High	High	9.867e-05	0.0001764	1.47
FALSE	High	[R].AANMIPAHDSPLAALAFDASGTK.[L]		0.000423357	0.000127269	1	1	1	Q9Y4P8	Q9Y4P8 [194-216]		0	2269.13	High	High	9.867e-05	0.0002101	1.94
FALSE	High	[R].AAVLLEQER.[Q]		0.0010898	0.000127269	1	1	1	Q13435	Q13435 [184-192]		0	1028.57	High	High	9.867e-05	0.0007033	2.52
FALSE	High	[R].AEDGENYDIK.[K]		0.000390216	0.000127269	1	1	1	O75347	O75347 [42-51]		0	1153.5	High	High	9.867e-05	0.0001873	1.88
FALSE	High	[R].LDILHQVAMWQK.[N]		0.000304497	0.000127269	1	1	2	Q9BYD3	Q9BYD3 [93-104]		0	1481.79	High	High	9.867e-05	0.000129	1.98
FALSE	High	[R].ALDDISESIK.[E]		0.000778758	0.000127269	1	1	1	Q9Y3B8	Q9Y3B8 [196-205]		0	1090.56	High	High	9.867e-05	0.0004657	1.87
FALSE	High	[R].KQTPSDFLK.[Q]		0.000921011	0.000127269	1	1	1	P62312	P62312 [5-13]		1	1063.58	High	High	9.867e-05	0.0005729	1.81
FALSE	High	[K].AEQDEAEKLQR.[I]		0.00061344	0.000127269	1	1	3	Q15050	Q15050 [13-23]		1	1316.64	High	High	9.867e-05	0.0003453	1.97
FALSE	High	[K].WTSQHSNTQTLGK.[-]		0.000559955	0.000127269	1	1	1	Q6PKG0	Q6PKG0 [1084-1096]		0	1487.72	High	High	9.867e-05	0.0003063	1.95
FALSE	High	[R].VTPTRTEIIILATR.[T]		0.000356175	0.000127269	1	1	1	P23396	P23396 [41-54]		1	1583.95	High	High	9.867e-05	0.0001638	2.97
FALSE	High	[K].LAAVTYNGVDNNKNK.[G]		0.000925159	0.000127269	1	1	1	Q16181	Q16181 [314-328]		1	1620.83	High	High	9.867e-05	0.0005766	1.56
FALSE	High	[R].AAVMHDILDMMPEGIK.[Q]		0.00064942	0.000127269	1	1	1	Q6P2Q9	Q6P2Q9 [687-702]		0	1770.86	High	High	9.867e-05	0.0003707	2.69
FALSE	High	[R].IPTISTQLK.[I]		0.000432286	0.000127269	1	1	1	P18206	P18206 [1056-1064]		0	1000.6	High	High	9.867e-05	0.0002158	2.17
FALSE	High	[R].ICDGVQFGAGIR.[F]	1xCarbamidomethyl [C2]	0.000654788	0.000127269	1	1	1	Q9Y512	Q9Y512 [456-467]		0	1292.64	High	High	9.867e-05	0.0003759	2.18
FALSE	High	[K].LDVQFSGLTK.[G]		0.000424826	0.000127269	1	1	1	P21333	P21333 [907-916]		0	1107.6	High	High	9.867e-05	0.0002111	1.93
FALSE	High	[K].GTMVTIEGPR.[F]		0.000411865	0.000127269	1	1	1	Q13126	Q13126 [167-176]		0	1060.55	High	High	9.867e-05	0.0002018	2.27
FALSE	High	[K].LAQQYYLVYQEPIPTAQLVQR.[V]		0.000857566	0.000127269	1	1	1	P25787	P25787 [93-113]		0	2521.34	High	High	9.867e-05	0.0005251	2.1
FALSE	High	[K].LITDLQDQNQK.[M]		0.000447791	0.000127269	1	1	1	P33176	P33176 [729-739]		0	1315.69	High	High	9.867e-05	0.0002266	2.16
FALSE	High	[K].VPVSVNLLSK.[N]		0.000438393	0.000127269	1	1	1	O76021	O76021 [179-188]		0	1055.65	High	High	9.867e-05	0.0002203	2.33
FALSE	High	[K].VPVPEDKYTAQVDAEEKEDVK.[S]		0.000512702	0.000127269	1	1	1	O75947	O75947 [79-99]		2	2389.18	High	High	9.867e-05	0.0002723	2.03
FALSE	High	[R].HITIFSPEGR.[L]		0.000330373	0.000127269	1	1	3	P60900	P60900 [12-21]		0	1156.61	High	High	9.867e-05	0.0001459	2.51
FALSE	High	[R].GTLSGWILSK.[A]		0.000733281	0.000127269	1	1	2	P27824	P27824 [78-87]		0	1061.6	High	High	9.867e-05	0.0004327	1.9
FALSE	High	[R].IEPADAHVLQK.[N]		0.000571023	0.000127269	1	1	1	Q9GZZ1	Q9GZZ1 [142-152]		0	1220.66	High	High	9.867e-05	0.0003151	2.08
FALSE	High	[K].LAQTLSTQLFQMVHTQR.[Q]		0.000391519	0.000127269	1	1	2	P53367	P53367 [178-194]		0	2002.05	High	High	9.867e-05	0.0001884	2.23
FALSE	High	[K].YLESEEYQER.[Y]		0.000564346	0.000127269	1	1	1	Q9Y676	Q9Y676 [58-67]		0	1345.59	High	High	9.867e-05	0.0003105	2.34
FALSE	High	[K].WDTGENPIYK.[S]		0.000407673	0.000127269	1	1	1	P05556	P05556 [775-784]		0	1222.57	High	High	9.867e-05	0.0001992	1.88
FALSE	High	[K].LLTDGYACEVR.[C]	1xCarbamidomethyl [C8]	0.000328348	0.000127269	1	1	1	O15226	O15226 [235-245]		0	1296.63	High	High	9.867e-05	0.0001449	2.29
FALSE	High	[K].YVLKPATEGK.[Q]		0.000369004	0.000127269	1	1	2	Q9NVI7	Q9NVI7 [540-549]		0	1105.63	High	High	9.867e-05	0.0001724	2.19
FALSE	High	[R].YLEVQYKPQVHIQMTYPLQGLTR.[E]		0.00076541	0.000127269	1	1	1	Q9BY67	Q9BY67 [236-258]		0	2805.48	High	High	9.867e-05	0.0004561	2.28
FALSE	High	[K].LENYFEELLK.[N]		0.000708808	0.000127269	1	1	1	O15164	O15164 [993-1002]		0	1297.67	High	High	9.867e-05	0.0004149	1.51
FALSE	High	[K].LENSPLGEALR.[S]		0.000449385	0.000127269	1	1	2	Q9NX40	Q9NX40 [105-115]		0	1198.64	High	High	9.867e-05	0.0002282	2.04
FALSE	High	[K].YIETSELCGGAR.[I]	1xCarbamidomethyl [C8]	0.000304497	0.000127269	1	1	1	O00429	O00429 [354-365]		0	1355.63	High	High	9.867e-05	0.0001288	1.85
FALSE	High	[K].KVQGGALEDSQLVAGVAFK.[K]		0.000967854	0.000127269	1	1	1	Q99832	Q99832 [199-217]		1	1917.04	High	High	9.867e-05	0.0006072	2.16
FALSE	High	[R].LPSGQYLQR.[E]		0.000464115	0.000127269	1	1	1	Q15031	Q15031 [606-614]		0	1061.57	High	High	9.867e-05	0.0002386	1.7
FALSE	High	[R].LHTYLAGEAPTLADLAAVTALLLPFR.[Y]		0.000937732	0.000127269	1	1	1	P26640	P26640 [148-173]		0	2737.53	High	High	9.867e-05	0.0005865	1.67
FALSE	High	[R].WTELAGCTADFR.[N]	1xCarbamidomethyl [C7]	0.000414695	0.000127269	1	1	1	Q12907	Q12907 [196-207]		0	1426.64	High	High	9.867e-05	0.0002043	1.81
FALSE	High	[K].HVVFIAQR.[R]		0.00085001	0.000127269	1	1	3	P62081	P62081 [91-98]		0	969.563	High	High	9.867e-05	0.0005199	2.19
FALSE	High	[R].ALDCSSSVR.[Q]	1xCarbamidomethyl [C4]	0.000785542	0.000127269	1	2	1	Q13330	Q13330 [226-234]		0	994.462	High	High	9.867e-05	0.0004719	1.59
FALSE	High	[K].LITAADTTAEQR.[R]		0.000443055	0.000127269	1	1	1	Q9NPF5	Q9NPF5 [271-282]		0	1289.67	High	High	9.867e-05	0.0002233	1.18
FALSE	High	[K].AEPVEVVAPR.[G]		0.000457483	0.000127269	1	1	3	P09874	P09874 [487-496]		0	1066.59	High	High	9.867e-05	0.0002335	2.54
FALSE	High	[R].AAATIDSLASR.[I]		0.00101747	0.000127269	1	1	1	Q9NVC6	Q9NVC6 [444-454]		0	1075.57	High	High	9.867e-05	0.0006477	2.39
FALSE	High	[R].VTPASETLEDPCR.[T]	1xCarbamidomethyl [C12]	0.000562145	0.000127269	1	1	1	Q9Y6A5	Q9Y6A5 [195-207]		0	1474.68	High	High	9.867e-05	0.0003076	1.58
FALSE	High	[K].IDIIPNPQER.[T]		0.000306311	0.000127269	2	2	5	P08238; Q58FF7	P08238 [73-82]; Q58FF7 [73-82]		0	1194.65	High	High	9.867e-05	0.0001302	2.67
FALSE	High	[R].AANFENHSGK.[L]		0.000522485	0.000127269	1	1	2	P18206	P18206 [630-639]		0	1074.5	High	High	9.867e-05	0.0002805	2.32
FALSE	High	[K].GTNIQENEYVK.[M]		0.00064942	0.000127269	1	1	1	Q9BRX2	Q9BRX2 [85-95]		0	1294.63	High	High	9.867e-05	0.0003708	2.14
FALSE	High	[K].YMACCLLYR.[G]	2xCarbamidomethyl [C4; C5]; 1xOxidation [M2]	0.000575534	0.000127269	3	5	11	Q71U36; Q9BQE3; P68366	Q71U36 [312-320]; Q9BQE3 [312-320]; P68366 [312-320]		0	1265.55	High	High	9.867e-05	0.0003178	1.95
FALSE	High	[R].IDVLDPEELK.[S]		0.000355041	0.000127269	1	1	1	Q9BVG4	Q9BVG4 [84-93]		0	1170.63	High	High	9.867e-05	0.0001629	2.54
FALSE	High	[K].AGLSQSLFER.[L]		0.000306311	0.000127269	1	1	1	Q92900	Q92900 [689-698]		0	1107.58	High	High	9.867e-05	0.0001303	2.48
FALSE	High	[K].AGLSPANCQSDR.[V]	1xCarbamidomethyl [C8]	0.000378768	0.000127269	1	1	1	Q14692	Q14692 [549-560]		0	1275.57	High	High	9.867e-05	0.0001792	1.8
FALSE	High	[K].LHPEMSNLDLTK.[I]		0.000668465	0.000127269	1	1	1	P17480	P17480 [133-144]		0	1397.71	High	High	9.867e-05	0.0003856	1.92
FALSE	High	[K].LPVPAAAPTPWETHK.[G]		0.000444626	0.000127269	1	1	1	Q12788	Q12788 [790-804]		0	1614.86	High	High	9.867e-05	0.0002248	2.2
FALSE	High	[K].LPVPASAPIPFFHR.[C]		0.0010602	0.000127269	1	1	1	Q8WWI5	Q8WWI5 [162-175]		0	1548.87	High	High	9.867e-05	0.0006781	1.86
FALSE	High	[R].YLFNCGEGVQR.[L]	1xCarbamidomethyl [C5]	0.000717861	0.000127269	1	1	1	Q9BQ52	Q9BQ52 [83-93]		0	1342.62	High	High	9.867e-05	0.0004219	1.21
FALSE	High	[K].VTSHAIVK.[E]		0.000908701	0.000127269	1	1	2	P07197	P07197 [903-910]		0	854.509	High	High	9.867e-05	0.0005655	2.51
FALSE	High	[K].LLDGPSTEKDLDEK.[K]		0.000345075	0.000127269	1	1	1	P23193	P23193 [76-89]		1	1559.78	High	High	9.867e-05	0.0001564	2.35
FALSE	High	[R].IEITSLLPSR.[S]		0.0010602	0.000127269	1	1	1	Q8NFH3	Q8NFH3 [340-349]		0	1128.66	High	High	9.867e-05	0.0006778	2.33
FALSE	High	[K].VTQVDGNSPVR.[F]		0.00035279	0.000127269	1	1	1	P48444	P48444 [486-496]		0	1171.61	High	High	9.867e-05	0.0001613	2.38
FALSE	High	[K].VPSPPPGHK.[W]		0.000476057	0.000127269	1	1	1	P11387	P11387 [392-400]		0	915.505	High	High	9.867e-05	0.0002467	1.91
FALSE	High	[R].IGDKEGALTAFR.[K]		0.00036781	0.000127269	1	1	2	Q15008	Q15008 [114-125]		1	1277.68	High	High	9.867e-05	0.0001717	2.31
FALSE	High	[K].KAAEVLNK.[H]		0.00064411	0.000127269	1	1	1	P52272	P52272 [127-134]		1	872.52	High	High	9.867e-05	0.0003681	2.88
FALSE	High	[K].ALDGAFTEENR.[A]		0.000318492	0.000127269	1	1	1	Q9Y490	Q9Y490 [1545-1555]		0	1222.57	High	High	9.867e-05	0.0001383	1.89
FALSE	High	[K].ALDLADMITR.[V]		0.000714827	0.000127269	1	1	1	P49916	P49916 [639-648]		0	1118.59	High	High	9.867e-05	0.0004188	2.25
FALSE	High	[R].LPVVVPLHSLDEK.[T]		0.00064942	0.000127269	1	1	1	O76031	O76031 [500-512]		0	1445.84	High	High	9.867e-05	0.0003712	1.58
FALSE	High	[K].IISNVPADSLIR.[T]		0.000657493	0.000127269	1	1	1	Q9UIG0	Q9UIG0 [232-243]		0	1297.75	High	High	9.867e-05	0.0003765	2.27
FALSE	High	[K].ALDLDSSCK.[E]	1xCarbamidomethyl [C8]	0.000929328	0.000127269	1	1	1	P31948	P31948 [454-462]		0	1008.47	High	High	9.867e-05	0.0005803	2.24
FALSE	High	[K].YMACCLLYR.[G]	2xCarbamidomethyl [C4; C5]	0.000522485	0.000127269	3	5	2	Q71U36; Q9BQE3; P68366	Q71U36 [312-320]; Q9BQE3 [312-320]; P68366 [312-320]		0	1249.55	High	High	9.867e-05	0.0002804	2.58
FALSE	High	[K].YEPAAVSEQGDK.[K]		0.000318492	0.000127269	1	1	1	P05023	P05023 [10-21]		0	1293.6	High	High	9.867e-05	0.0001384	1.75
FALSE	High	[K].LHIVQVVCK.[K]	1xCarbamidomethyl [C8]	0.000946226	0.000127269	1	1	2	O00299	O00299 [184-192]		0	1095.63	High	High	9.867e-05	0.000593	2.07
FALSE	High	[R].YSSDVQEMILSSATADRIPIAVSGVR.[G]		0.000312784	0.000127269	1	1	1	Q92616	Q92616 [2505-2530]		1	2765.41	High	High	9.867e-05	0.0001343	2.99
FALSE	High	[K].GLVASLISVK.[D]		0.000460782	0.000127269	1	1	1	O95347	O95347 [524-533]		0	986.624	High	High	9.867e-05	0.0002367	2.31
FALSE	High	[K].LHVGNISPTCTNQELR.[A]	1xCarbamidomethyl [C10]	0.000483081	0.000127269	1	1	1	Q9BQ04	Q9BQ04 [80-95]		0	1838.92	High	High	9.867e-05	0.0002525	0.99
FALSE	High	[K].KQLQDEMLR.[R]		0.000486648	0.000127269	1	1	1	P02545	P02545 [181-189]		1	1160.61	High	High	9.867e-05	0.0002541	2.57
FALSE	High	[K].IAAQLLQQEQK.[N]		0.000785542	0.000127269	1	1	1	Q5VUJ6	Q5VUJ6 [476-486]		0	1269.72	High	High	9.867e-05	0.0004711	1.33
FALSE	High	[K].AGLVDDFEKK.[F]		0.000730163	0.000127269	1	1	1	O75947	O75947 [64-73]		1	1121.58	High	High	9.867e-05	0.0004297	1.81
FALSE	High	[R].GIVGVENVAELKK.[S]		0.000313725	0.000127269	1	1	1	P06737	P06737 [18-30]		1	1355.79	High	High	9.867e-05	0.0001349	1.96
FALSE	High	[K].LISSVDPQFLK.[L]		0.00107489	0.000127269	1	1	1	Q9BVG4	Q9BVG4 [53-63]		0	1246.7	High	High	9.867e-05	0.0006918	2.16
FALSE	High	[R].WVFKEEGVLR.[V]		0.00103622	0.000127269	1	1	1	P39656	P39656 [298-307]		1	1262.69	High	High	9.867e-05	0.0006599	2.2
FALSE	High	[R].YFPTQALNFAFK.[D]		0.000652096	0.000127269	3	4	1	P12236; P05141; P12235	P12236 [81-92]; P05141 [81-92]; P12235 [81-92]		0	1446.74	High	High	9.867e-05	0.0003733	2.65
FALSE	High	[R].ADFYCAEVAR.[Q]	1xCarbamidomethyl [C5]	0.000591714	0.000127269	1	1	1	Q96F63	Q96F63 [132-141]		0	1201.53	High	High	9.867e-05	0.0003289	1.77
FALSE	High	[R].GTPLISPLIK.[W]		0.000524474	0.000127269	1	1	1	P49327	P49327 [826-835]		0	1038.66	High	High	9.867e-05	0.0002813	2.21
FALSE	High	[K].AGLVDDFEK.[K]		0.000785542	0.000127269	1	1	2	O75947	O75947 [64-72]		0	993.489	High	High	9.867e-05	0.0004729	2.32
FALSE	High	[R].YLEVSEPQDIECCGALEYYDK.[A]	2xCarbamidomethyl [C12; C13]	0.000562145	0.000127269	1	1	2	O15371	O15371 [184-204]		0	2581.11	High	High	9.867e-05	0.0003086	2.46
FALSE	High	[K].IIDGLLVMR.[K]		0.000423357	0.000127269	1	1	1	O43447	O43447 [144-152]		0	1029.61	High	High	9.867e-05	0.00021	2.47
FALSE	High	[R].LCDVGEAIQEVMESYEVEIDGK.[T]	1xCarbamidomethyl [C2]	0.000449385	0.000127269	1	1	1	P50579	P50579 [297-318]		0	2513.14	High	High	9.867e-05	0.0002286	1.43
FALSE	High	[K].LEMDGHLNR.[G]		0.000631087	0.000127269	1	1	1	Q9BRK5	Q9BRK5 [67-75]		0	1084.52	High	High	9.867e-05	0.000358	1.79
FALSE	High	[R].LAQPYVGVFLK.[R]		0.000820583	0.000127269	1	1	1	P36776	P36776 [159-169]		0	1234.72	High	High	9.867e-05	0.000497	1.99
FALSE	High	[K].IPVFDAGHER.[R]		0.000404914	0.000127269	1	1	1	Q9NPF5	Q9NPF5 [215-224]		0	1140.58	High	High	9.867e-05	0.0001974	1.69
FALSE	High	[K].WVPAGGSTGFSR.[V]		0.000674042	0.000127269	1	1	1	Q8N8S7	Q8N8S7 [23-34]		0	1221.6	High	High	9.867e-05	0.0003898	1.8
FALSE	High	[K].AAVMVHQLSK.[K]		0.000736416	0.000127269	1	1	1	P35222	P35222 [171-180]		0	1083.6	High	High	9.867e-05	0.0004357	1.88
FALSE	High	[K].LISSDGHEFIVKR.[E]		0.000758844	0.000127269	1	1	1	Q15369	Q15369 [21-33]		1	1500.82	High	High	9.867e-05	0.0004511	1.7
FALSE	High	[K].LPVLAGCLK.[G]	1xCarbamidomethyl [C7]	0.000506955	0.000127269	1	1	2	P78527	P78527 [217-225]		0	970.575	High	High	9.867e-05	0.0002694	2.07
FALSE	High	[R].YIFDLFYK.[R]		0.000652096	0.000127269	1	1	1	P41223	P41223 [59-66]		0	1108.57	High	High	9.867e-05	0.000374	1.19
FALSE	High	[K].IFDIDEAEEGVK.[D]		0.000335516	0.000127269	1	1	1	P20042	P20042 [88-99]		0	1364.66	High	High	9.867e-05	0.0001497	3.05
FALSE	High	[K].YLFIFSVANMR.[N]		0.000699902	0.000127269	1	1	1	Q9UKD2	Q9UKD2 [39-49]		0	1360.71	High	High	9.867e-05	0.0004091	1.92
FALSE	High	[R].AECMLQQAER.[L]	1xCarbamidomethyl [C3]	0.000636254	0.000127269	1	1	1	P13796	P13796 [334-343]		0	1235.55	High	High	9.867e-05	0.0003622	2.47
FALSE	High	[R].GTSVVLICPQDGMEAIPNPFIQQQDA.[-]	1xCarbamidomethyl [C8]	0.000652096	0.000127269	1	1	1	Q9UK45	Q9UK45 [78-103]		0	2828.36	High	High	9.867e-05	0.0003725	2.91
FALSE	High	[K].YSSLNLFDTYK.[G]		0.000390216	0.000127269	1	1	1	P48634	P48634 [17-27]		0	1350.66	High	High	9.867e-05	0.0001872	1.43
FALSE	High	[K].LLSSEDIEGMR.[L]		0.000990054	0.000127269	1	1	1	P53582	P53582 [130-140]		0	1249.61	High	High	9.867e-05	0.000624	1.63
FALSE	High	[K].LLSNSSSLWR.[S]		0.000861375	0.000127269	1	1	1	Q9BW92	Q9BW92 [256-265]		0	1162.62	High	High	9.867e-05	0.0005271	1.82
FALSE	High	[K].VTNSTELQHQLDK.[T]		0.00103149	0.000127269	1	1	1	Q15075	Q15075 [473-485]		0	1512.77	High	High	9.867e-05	0.000656	1.76
FALSE	High	[K].AEEDEILNR.[S]		0.000872924	0.000127269	1	1	1	P27824	P27824 [574-582]		0	1088.52	High	High	9.867e-05	0.0005362	2.07
FALSE	High	[R].AEPDHMVLGK.[R]		0.000999097	0.000127269	1	1	1	P41252	P41252 [894-903]		0	1096.55	High	High	9.867e-05	0.0006336	1.72
FALSE	High	[R].LPLPSPALEYTLGSR.[L]		0.0010898	0.000127269	1	1	1	Q8IU81	Q8IU81 [121-135]		0	1613.89	High	High	9.867e-05	0.0007022	1.8
FALSE	High	[K].LLCGLLAER.[L]	1xCarbamidomethyl [C3]	0.00046918	0.000127269	1	1	9	P14174	P14174 [79-87]		0	1044.59	High	High	9.867e-05	0.0002418	2.25
FALSE	High	[K].IFAQDGEGQR.[I]		0.000446204	0.000127269	1	1	1	O75369	O75369 [682-691]		0	1120.54	High	High	9.867e-05	0.0002264	2.2
FALSE	High	[R].KIAFAITAIK.[G]		0.000446204	0.000127269	1	1	2	P62269	P62269 [25-34]		1	1075.69	High	High	9.867e-05	0.0002258	1.72
FALSE	High	[R].LAEPSQLLK.[S]		0.000631087	0.000127269	1	1	1	P14923	P14923 [116-124]		0	998.588	High	High	9.867e-05	0.0003573	1.82
FALSE	High	[R].LLTSFLPAQLLR.[L]		0.000304497	0.000127269	1	1	2	P08195	P08195 [440-451]		0	1371.84	High	High	9.867e-05	0.0001287	2.44
FALSE	High	[R].AEELIENEEPVVLTDTNLVYPALK.[W]		0.000967854	0.000127269	1	1	1	Q9NWT6	Q9NWT6 [52-75]		0	2699.4	High	High	9.867e-05	0.0006097	1.94
FALSE	High	[K].KVPTVSRPYSFIEFDTFIQK.[T]		0.0010848	0.000127269	1	1	2	O75396	O75396 [102-121]		1	2402.28	High	High	9.867e-05	0.0006959	1.6
FALSE	High	[K].GTDTQTPAVLSPSK.[T]		0.000723979	0.000127269	1	1	1	P46087	P46087 [722-735]		0	1401.72	High	High	9.867e-05	0.0004269	1.93
FALSE	High	[K].GTEVQVDDIKR.[V]		0.000332416	0.000127269	1	1	1	Q9Y230	Q9Y230 [418-428]		1	1259.66	High	High	9.867e-05	0.0001475	2.09
FALSE	High	[K].LGDDIDLIVR.[C]		0.000311847	0.000127269	1	1	1	O15371	O15371 [365-374]		0	1128.63	High	High	9.867e-05	0.0001337	3
FALSE	High	[K].LLTQLHYCESTGIPLVVIIGEQELK.[E]	1xCarbamidomethyl [C8]	0.000720911	0.000127269	1	1	1	P49590	P49590 [449-473]		0	2853.54	High	High	9.867e-05	0.0004238	1.41
FALSE	High	[R].KSSTPEEVK.[K]		0.000306311	0.000127269	1	1	1	P23528	P23528 [22-30]		1	1004.53	High	High	9.867e-05	0.0001302	2.51
FALSE	High	[K].LLTQGFTNWNK.[R]		0.000755587	0.000127269	1	1	1	O60264	O60264 [837-847]		0	1321.69	High	High	9.867e-05	0.0004501	1.55
FALSE	High	[R].VQELQQGAFGR.[G]		0.000846262	0.000127269	1	1	1	Q8TDD1	Q8TDD1 [858-868]		0	1232.64	High	High	9.867e-05	0.0005176	2.27
FALSE	High	[K].LDVTSVEDYK.[A]		0.000528482	0.000127269	1	1	1	P48643	P48643 [266-275]		0	1168.57	High	High	9.867e-05	0.0002841	2.86
FALSE	High	[R].WENPLMGWASTADPLSNMVLTFSTK.[E]		0.000772048	0.000127269	1	1	1	O43181	O43181 [107-131]		0	2796.34	High	High	9.867e-05	0.0004624	1.95
FALSE	High	[K].ALAVGGLGSIIR.[V]		0.00101284	0.000127269	1	1	1	Q9BPX5	Q9BPX5 [134-145]		0	1126.69	High	High	9.867e-05	0.0006415	1.69
FALSE	High	[K].KVPVSVNLLSK.[N]		0.000345075	0.000127269	1	1	2	O76021	O76021 [178-188]		1	1183.74	High	High	9.867e-05	0.0001564	1.58
FALSE	High	[R].ALAVHLLDLGLR.[R]		0.00101284	0.000127269	1	1	1	Q86Y56	Q86Y56 [94-105]		0	1290.79	High	High	9.867e-05	0.000644	1.57
FALSE	High	[K].LPMSLLHDR.[I]		0.000413276	0.000127269	1	1	1	Q13823	Q13823 [116-124]		0	1081.58	High	High	9.867e-05	0.0002027	1.36
FALSE	High	[K].AIAVTVQEMVTK.[S]		0.000603653	0.000127269	1	1	1	Q9Y490	Q9Y490 [1863-1874]		0	1289.71	High	High	9.867e-05	0.0003378	1.89
FALSE	High	[R].ALASLGKPLHPLLVVAPNQLK.[A]		0.000714827	0.000127269	1	1	1	Q9BQ52	Q9BQ52 [565-585]		0	2179.33	High	High	9.867e-05	0.0004201	2.37
FALSE	High	[K].GTDIMYTGTLDCWRK.[I]	1xCarbamidomethyl [C12]	0.000618413	0.000127269	1	1	1	P05141	P05141 [246-260]		1	1816.84	High	High	9.867e-05	0.0003482	1.41
FALSE	High	[K].AEENKKEPLCR.[Q]	1xCarbamidomethyl [C10]	0.00060852	0.000127269	1	1	2	O14562	O14562 [176-186]		2	1373.68	High	High	9.867e-05	0.0003419	1.91
FALSE	High	[R].KVPGVTAIELDEDTGTFR.[I]		0.000417553	0.000127269	1	1	2	P51114	P51114 [246-263]		1	1948	High	High	9.867e-05	0.0002057	2.69
FALSE	High	[K].GNAAWQEQLK.[Q]		0.000392829	0.000127269	1	1	1	P07814	P07814 [130-139]		0	1144.57	High	High	9.867e-05	0.0001888	2.26
FALSE	High	[K].AEPAKIEAFR.[A]		0.000853778	0.000127269	1	1	2	P00558	P00558 [142-151]		1	1131.62	High	High	9.867e-05	0.0005225	2.41
FALSE	High	[R].IFANTESYLK.[R]		0.000301806	0.000127269	1	1	1	Q09161	Q09161 [195-204]		0	1185.62	High	High	9.867e-05	0.000127	2.42
FALSE	High	[K].GMWSEGNGSHTIR.[D]		0.000326342	0.000127269	1	1	1	Q7KZF4	Q7KZF4 [162-174]		0	1431.64	High	High	9.867e-05	0.0001434	1.71
FALSE	High	[K].VQIAANEETQER.[E]		0.000355041	0.000127269	1	1	1	P49321	P49321 [456-467]		0	1387.68	High	High	9.867e-05	0.0001626	2.42
FALSE	High	[R].KLAEVTEEEWLSIPEVGDAR.[N]		0.000512702	0.000127269	1	1	1	O94906	O94906 [148-167]		1	2271.15	High	High	9.867e-05	0.0002723	2.41
FALSE	High	[R].IAEMETQKEK.[I]		0.000799332	0.000127269	1	1	2	Q9NTJ3	Q9NTJ3 [334-343]		1	1206.6	High	High	9.867e-05	0.0004816	2.63
FALSE	High	[R].WSETQNVVTK.[V]		0.000435324	0.000127269	1	1	1	Q96MW1	Q96MW1 [84-93]		0	1191.6	High	High	9.867e-05	0.0002179	1.86
FALSE	High	[K].LCAWLVSELR.[V]	1xCarbamidomethyl [C2]	0.00047955	0.000127269	1	1	1	Q8NCA5	Q8NCA5 [45-54]		0	1246.66	High	High	9.867e-05	0.0002489	1.66
FALSE	High	[R].IPIHNEDITYDELVLMMQR.[V]		0.000739568	0.000127269	1	1	1	Q92734	Q92734 [24-42]		0	2330.15	High	High	9.867e-05	0.0004377	1.66
FALSE	High	[R].LLAVEACVNIAQLLPQEDLEALVMPTLR.[Q]	1xCarbamidomethyl [C7]	0.00061592	0.000127269	1	1	1	P30153	P30153 [222-249]		0	3119.68	High	High	9.867e-05	0.0003476	1.81
FALSE	High	[R].LPNFGSHVLTPAEMEAFK.[Q]		0.000315619	0.000127269	1	1	1	Q14C86	Q14C86 [871-888]		0	1987.99	High	High	9.867e-05	0.0001361	1.23
FALSE	High	[R].GTAYVVYEDIFDAK.[N]		0.000636254	0.000127269	1	1	1	Q9Y3B4	Q9Y3B4 [58-71]		0	1590.77	High	High	9.867e-05	0.0003615	1.32
FALSE	High	[R].ILAVNGQDVR.[D]		0.000476057	0.000127269	1	1	1	Q14160	Q14160 [1058-1067]		0	1084.61	High	High	9.867e-05	0.0002472	1.81
FALSE	High	[K].GMSVSDLADK.[L]		0.000596451	0.000127269	1	1	1	Q16891	Q16891 [386-395]		0	1022.48	High	High	9.867e-05	0.0003325	2.1
FALSE	High	[K].IKDIAWTEDSKR.[I]		0.00113589	0.000127269	1	1	1	O75083	O75083 [105-116]		2	1461.77	High	High	9.867e-05	0.0007379	1.98
FALSE	High	[K].HVLFPLK.[S]		0.000733281	0.000127269	1	1	1	P54577	P54577 [266-272]		0	853.529	High	High	9.867e-05	0.000432	2.24
FALSE	High	[R].VTLLLFK.[D]		0.000582393	0.000127269	1	1	1	Q9Y3C4	Q9Y3C4 [15-21]		0	833.549	High	High	9.867e-05	0.0003232	1.32
FALSE	High	[K].VTILQSSDSR.[A]		0.000981105	0.000127269	1	1	1	Q9ULV3	Q9ULV3 [550-559]		0	1105.58	High	High	9.867e-05	0.0006199	1.31
FALSE	High	[K].IACLDFSLQK.[T]	1xCarbamidomethyl [C3]	0.000417553	0.000127269	1	1	2	P17987	P17987 [234-243]		0	1194.62	High	High	9.867e-05	0.000206	1.74
FALSE	High	[K].YMAEALLLR.[A]		0.000394145	0.000127269	1	1	1	O94826	O94826 [327-335]		0	1079.59	High	High	9.867e-05	0.0001897	2.24
FALSE	High	[R].YSVDIPLDK.[T]		0.000426303	0.000127269	1	1	2	P61353	P61353 [85-93]		0	1049.55	High	High	9.867e-05	0.0002125	2.25
FALSE	High	[K].GTDDSMTLQSQK.[F]		0.000348351	0.000127269	1	1	1	O00422	O00422 [115-126]		0	1310.59	High	High	9.867e-05	0.0001585	1.88
FALSE	High	[R].VQESADELQK.[M]		0.000444626	0.000127269	1	1	1	P84085	P84085 [100-109]		0	1146.56	High	High	9.867e-05	0.0002251	3.13
FALSE	High	[R].KLVILEGELER.[AS]		0.000337606	0.000127269	1	2	1	P67936	P67936 [132-142]		1	1298.77	High	High	9.867e-05	0.0001508	2.02
FALSE	High	[R].IGDEDVGRVIFGLFGK.[T]		0.000806339	0.000127269	1	1	1	P23284	P23284 [52-67]		1	1721.92	High	High	9.867e-05	0.0004878	1.81
FALSE	High	[K].LITPAVVSER.[L]		0.000610973	0.000127269	1	1	1	P62851	P62851 [67-76]		0	1084.64	High	High	9.867e-05	0.000343	2.69
FALSE	High	[K].WELNPEIVAR.[H]		0.000778758	0.000127269	1	1	1	Q9BYD2	Q9BYD2 [182-191]		0	1226.65	High	High	9.867e-05	0.0004655	2.11
FALSE	High	[K].IHYLDTTTLIEPAPR.[Y]		0.000407673	0.000127269	1	1	1	P46109	P46109 [90-104]		0	1739.93	High	High	9.867e-05	0.0001988	2.01
FALSE	High	[K].GMDVYGYLLAR.[E]		0.0010602	0.000127269	1	1	1	Q9UJX3	Q9UJX3 [307-317]		0	1257.63	High	High	9.867e-05	0.0006801	1.5
FALSE	High	[K].GMDSGFAGGEDEIYNVYDQAWR.[G]		0.000916886	0.000127269	1	1	1	Q13573	Q13573 [417-438]		0	2480.05	High	High	9.867e-05	0.0005718	1.76
FALSE	High	[R].YPLFEGQETGK.[K]		0.000520508	0.000127269	1	1	1	P41250	P41250 [723-733]		0	1268.62	High	High	9.867e-05	0.0002783	1.89
FALSE	High	[K].KLYCQELKK.[V]	1xCarbamidomethyl [C4]	0.00107983	0.000127269	1	1	1	Q9BVP2	Q9BVP2 [128-136]		2	1209.67	High	High	9.867e-05	0.0006936	2.29
FALSE	High	[R].GTHQLYSTSHDR.[S]		0.000304497	0.000127269	1	1	1	O43818	O43818 [252-263]		0	1401.65	High	High	9.867e-05	0.000129	2.27
FALSE	High	[R].AALAHSEEVTASQVAATK.[T]		0.000450988	0.000127269	1	1	1	Q15149	Q15149 [2744-2761]		0	1783.92	High	High	9.867e-05	0.0002299	2.54
FALSE	High	[K].IFVGGLSVNTTVEDVKQYFEQFGK.[V]		0.000788961	0.000127269	1	1	1	O43347	O43347 [111-134]		1	2705.38	High	High	9.867e-05	0.0004742	1.69
FALSE	High	[K].AAVKDVEEEKFPTQLSR.[H]		0.000382528	0.000127269	1	1	2	Q2TAY7	Q2TAY7 [191-207]		2	1947.02	High	High	9.867e-05	0.0001815	2.32
FALSE	High	[R].YPLFASGSDDGSVIVCHGMVYNDLLQNPLLVPVK.[V]	1xCarbamidomethyl [C16]	0.000827822	0.000127269	1	1	1	Q14137	Q14137 [675-708]		0	3717.87	High	High	9.867e-05	0.0005037	2.98
FALSE	High	[K].WEDAIPLALK.[M]		0.000410461	0.000127269	1	1	1	P09960	P09960 [548-557]		0	1155.64	High	High	9.867e-05	0.0002009	2.2
FALSE	High	[K].IHYLDTTTLIEPVSR.[S]		0.000316573	0.000127269	1	1	1	P46108	P46108 [106-120]		0	1757.94	High	High	9.867e-05	0.0001367	2.68
FALSE	High	[R].LLTFNPTYCALK.[E]	1xCarbamidomethyl [C9]	0.000423357	0.000127269	1	1	1	Q14139	Q14139 [457-468]		0	1440.76	High	High	9.867e-05	0.0002097	1.59
FALSE	High	[K].LAQTSDVNK.[M]		0.000912783	0.000127269	1	1	1	Q68EM7	Q68EM7 [385-393]		0	975.511	High	High	9.867e-05	0.0005674	1.7
FALSE	High	[R].VTNIPQGMVTDQFGMIGLLTFIR.[A]		0.000510776	0.000127269	1	1	1	Q9NZN8	Q9NZN8 [343-365]		0	2551.34	High	High	9.867e-05	0.000271	1.79
FALSE	High	[K].KLYKPEVQLR.[R]		0.000403544	0.000127269	1	1	1	O60610	O60610 [771-780]		1	1273.76	High	High	9.867e-05	0.000196	2.1
FALSE	High	[R].VTNLSEDTR.[E]		0.000591714	0.000127269	1	1	2	O75821	O75821 [243-251]		0	1034.51	High	High	9.867e-05	0.000329	2.73
FALSE	High	[K].GIYFADMVSK.[S]		0.00083147	0.000127269	1	1	2	P09874	P09874 [894-903]		0	1130.56	High	High	9.867e-05	0.0005055	1.65
FALSE	High	[K].ADFFEDENGQR.[W]		0.000782141	0.000127269	1	1	1	O95573	O95573 [548-558]		0	1327.55	High	High	9.867e-05	0.0004684	1.7
FALSE	High	[K].HVTNPAFTK.[L]		0.00113067	0.000127269	1	1	1	Q92922	Q92922 [95-103]		0	1014.54	High	High	9.867e-05	0.0007327	2.35
FALSE	High	[R].IPQLLLER.[Y]		0.0010898	0.000127269	1	1	1	Q7L2E3	Q7L2E3 [467-474]		0	981.609	High	High	9.867e-05	0.0007019	2.04
FALSE	High	[K].HIVLSGGSTMYPGLPSR.[L]		0.000449385	0.000127269	1	1	1	P61160	P61160 [300-316]		0	1771.92	High	High	9.867e-05	0.0002284	2.46
FALSE	High	[K].ADFPAGIPECGTDALR.[F]	1xCarbamidomethyl [C10]	0.00056656	0.000127269	1	1	1	P26640	P26640 [908-923]		0	1689.79	High	High	9.867e-05	0.000312	2.06
FALSE	High	[R].GTIPDMIADSGK.[Y]		0.000450988	0.000127269	1	1	1	Q13564	Q13564 [327-338]		0	1204.59	High	High	9.867e-05	0.0002294	2.3
FALSE	High	[R].ILDDDTIITTLENLKR.[E]		0.000443055	0.000127269	1	1	2	Q14204	Q14204 [3760-3775]		1	1873.03	High	High	9.867e-05	0.0002241	2.48
FALSE	High	[K].HLTYENVER.[W]		0.000455847	0.000127269	1	2	1	Q15907	Q15907 [96-104]		0	1160.57	High	High	9.867e-05	0.0002333	1.85
FALSE	High	[K].VQAQVIQETIVPK.[E]		0.000999097	0.000127269	1	1	1	Q15459	Q15459 [132-144]		0	1452.84	High	High	9.867e-05	0.0006332	1.9
FALSE	High	[K].LKAAEEIGIK.[A]		0.000391519	0.000127269	1	1	1	P11586	P11586 [57-66]		1	1071.64	High	High	9.867e-05	0.0001883	1.78
FALSE	High	[R].ILDAAGANLK.[V]		0.000302699	0.000127269	1	1	1	Q9UBQ7	Q9UBQ7 [67-76]		0	985.568	High	High	9.867e-05	0.0001278	2.98
FALSE	High	[K].YKAEDEVQR.[E]		0.000446204	0.000127269	2	2	1	P0DMV9; P34931	P0DMV9 [525-533]; P34931 [527-535]		1	1137.55	High	High	9.867e-05	0.0002259	2.43
FALSE	High	[K].IGDEYFTFITDCKDPK.[A]	1xCarbamidomethyl [C12]	0.000676853	0.000127269	1	1	1	P49368	P49368 [355-370]		1	1948.9	High	High	9.867e-05	0.0003906	2.46
FALSE	High	[R].GMGGHGYGGAGDASSGFHGGHFVHMR.[G]		0.000929328	0.000127269	1	1	1	P31942	P31942 [175-200]		0	2543.08	High	High	9.867e-05	0.0005809	2.42
FALSE	High	[K].ALAYDKLEK.[T]		0.000888613	0.000127269	1	1	2	P35580	P35580 [1412-1420]		1	1050.58	High	High	9.867e-05	0.0005487	2.39
FALSE	High	[R].HMGLFDHAAR.[I]		0.000305402	0.000127269	1	1	2	P50213	P50213 [317-326]		0	1154.55	High	High	9.867e-05	0.0001292	1.42
FALSE	High	[R].VQDLIEGHLTASQ.[-]		0.000772048	0.000127269	1	1	1	Q8WXD5	Q8WXD5 [155-167]		0	1410.72	High	High	9.867e-05	0.0004621	1.44
FALSE	High	[R].GMGEAVQEFVDKEEKDAIEELVK.[Y]		0.000925159	0.000127269	1	1	1	P49959	P49959 [453-475]		2	2593.27	High	High	9.867e-05	0.0005767	2.03
FALSE	High	[R].YMEVSGNLR.[D]		0.000785542	0.000127269	1	1	1	Q12874	Q12874 [50-58]		0	1068.51	High	High	9.867e-05	0.0004705	1.91
FALSE	High	[K].GTGARPYTGK.[V]		0.000385066	0.000127269	1	1	1	P49588	P49588 [273-282]		0	1007.53	High	High	9.867e-05	0.0001837	3.24
FALSE	High	[R].WEFKHPQPFLR.[T]		0.000311847	0.000127269	1	1	2	P07814	P07814 [1153-1163]		1	1484.78	High	High	9.867e-05	0.0001335	2.28
FALSE	High	[R].IPPLNPGQGPGPNKGDSR.[G]		0.000351672	0.000127269	1	1	1	Q9C0J8	Q9C0J8 [943-960]		1	1800.94	High	High	9.867e-05	0.0001608	1.9
FALSE	High	[K].GTGDNENLVR.[Y]		0.000720911	0.000127269	1	1	1	O94880	O94880 [876-885]		0	1074.52	High	High	9.867e-05	0.000424	1.97
FALSE	High	[R].GMENLLEVQVPEDVEQQLQQLDCR.[E]	1xCarbamidomethyl [C23]	0.000573272	0.000127269	1	1	1	Q9BTY7	Q9BTY7 [346-369]		0	2870.37	High	High	9.867e-05	0.0003167	1.42
FALSE	High	[K].LDVSNVATDTER.[L]		0.000520508	0.000127269	1	1	1	P50851	P50851 [1244-1255]		0	1319.64	High	High	9.867e-05	0.0002791	1.77
FALSE	High	[K].LKAVQAQGGESQQEAQR.[L]		0.000999097	0.000127269	1	1	1	Q14980	Q14980 [1572-1588]		1	1827.93	High	High	9.867e-05	0.0006342	2.16
FALSE	High	[R].LKATVTPSPVK.[G]		0.000400825	0.000127269	1	1	1	Q9H1E3	Q9H1E3 [174-184]		1	1140.7	High	High	9.867e-05	0.0001946	2.35
FALSE	High	[K].GMELSVLDSLNAR.[M]		0.000457483	0.000127269	1	1	1	O14617	O14617 [963-975]		0	1404.72	High	High	9.867e-05	0.0002342	2.59
FALSE	High	[K].VTLVQTLEIQR.[Q]		0.000313725	0.000127269	1	1	1	Q15149	Q15149 [2565-2575]		0	1299.76	High	High	9.867e-05	0.0001353	2.08
FALSE	High	[R].LKAEPAAPPAAPSTPAPPPAVPK.[E]		0.000596451	0.000127269	1	1	1	P48634	P48634 [504-526]		1	2175.22	High	High	9.867e-05	0.0003332	2.58
FALSE	High	[R].LITLEEEMTK.[Y]		0.00042044	0.000127269	1	1	1	P07237	P07237 [317-326]		0	1206.63	High	High	9.867e-05	0.0002082	2.74
FALSE	High	[R].GTGIVSAPVPK.[K]		0.000654788	0.000127269	1	1	3	P15880	P15880 [201-211]		0	1025.6	High	High	9.867e-05	0.0003753	2.31
FALSE	High	[K].AEEDTQFNYHR.[K]		0.000339716	0.000127269	1	1	2	Q14683	Q14683 [178-188]		0	1409.61	High	High	9.867e-05	0.0001524	2.99
FALSE	High	[R].IKAAVPSIK.[F]		0.000820583	0.000127269	1	1	2	P00558	P00558 [40-48]		1	926.603	High	High	9.867e-05	0.0004981	1.91
FALSE	High	[K].VQAVCADVEK.[S]	1xCarbamidomethyl [C5]	0.000349453	0.000127269	1	1	1	Q15018	Q15018 [220-229]		0	1118.55	High	High	9.867e-05	0.000159	2.17
FALSE	High	[R].KQLDKEQVR.[K]		0.000322382	0.000127269	1	1	2	O76021	O76021 [29-37]		2	1143.65	High	High	9.867e-05	0.0001406	2.73
FALSE	High	[K].VPQIEVETHK.[V]		0.000403544	0.000127269	1	1	2	Q14204	Q14204 [2552-2561]		0	1179.64	High	High	9.867e-05	0.000196	1.68
FALSE	High	[K].VPQAQPTKPALK.[S]		0.000562145	0.000127269	1	1	1	O95793	O95793 [356-367]		0	1277.76	High	High	9.867e-05	0.000308	1.58
FALSE	High	[K].KNCPHIVVGTPGR.[I]	1xCarbamidomethyl [C3]	0.000483081	0.000127269	1	1	1	Q13838	Q13838 [163-175]		1	1434.76	High	High	9.867e-05	0.0002521	2.83
FALSE	High	[R].GVDLDQLLDMSYEQLMQLYSAR.[Q]	1xOxidation [M10]	0.000506955	0.000127269	1	1	1	P62841	P62841 [19-40]		0	2604.23	High	High	9.867e-05	0.0002689	2.07
FALSE	High	[R].ADVTTAFPTLGTDQVSELVPGKEELNIVK.[L]		0.000606079	0.000127269	1	1	1	P41214	P41214 [24-52]		1	3071.61	High	High	9.867e-05	0.0003399	2.65
FALSE	High	[R].LAQFVEHWK.[E]		0.000457483	0.000127269	1	1	3	Q13813	Q13813 [1845-1853]		0	1157.61	High	High	9.867e-05	0.0002337	1.2
FALSE	High	[R].LQEDPPAGVSGAPSENNIMVWNAVIFGPEGTPFEDGTFK.[L]		0.000623441	0.000127269	1	1	1	P49459	P49459 [16-54]		0	4117.95	High	High	9.867e-05	0.0003531	2.28
FALSE	High	[K].LLQYCETGVK.[E]	1xCarbamidomethyl [C5]	0.000623441	0.000127269	1	1	1	Q3SY69	Q3SY69 [779-788]		0	1210.61	High	High	9.867e-05	0.000353	1.74
FALSE	High	[R].LHAEFAAER.[D]		0.000553456	0.000127269	1	1	1	Q9H773	Q9H773 [37-45]		0	1043.53	High	High	9.867e-05	0.0003024	2.81
FALSE	High	[K].LLQTDDEEEAGLLELLK.[S]		0.000941968	0.000127269	1	1	1	P55060	P55060 [252-268]		0	1929.01	High	High	9.867e-05	0.0005887	1.83
FALSE	High	[K].YAFVNWINK.[A]		0.000447791	0.000127269	2	2	1	P13796; P13797	P13796 [124-132]; P13797 [127-135]		0	1154.6	High	High	9.867e-05	0.0002272	3.1
FALSE	High	[R].KLLEGEETR.[LF]		0.00103149	0.000127269	3	3	2	P07196; P07197; Q16352	P07196 [391-399]; P07197 [403-411]; Q16352 [398-406]		1	1074.58	High	High	9.867e-05	0.0006553	2.23
FALSE	High	[R].ILDSAEFIK.[F]		0.000598838	0.000127269	1	1	1	P78347	P78347 [929-937]		0	1035.57	High	High	9.867e-05	0.0003346	2.07
FALSE	High	[K].KVQSDGQIVLVDDWIK.[L]		0.000688252	0.000127269	1	1	1	Q08211	Q08211 [1074-1089]		1	1843	High	High	9.867e-05	0.0004009	2.57
FALSE	High	[R].LLQSNPVLEAFGNAK.[T]		0.000460782	0.000127269	1	1	1	O00159	O00159 [174-188]		0	1600.87	High	High	9.867e-05	0.0002363	1.97
FALSE	High	[R].KNGVQAMVEFDSVQSAQR.[A]		0.000820583	0.000127269	1	1	1	P14866	P14866 [229-246]		1	1993.98	High	High	9.867e-05	0.0004982	2.52
FALSE	High	[K].LQEELSENDKK.[I]		0.00106997	0.000127269	1	1	2	O95347	O95347 [263-273]		1	1332.66	High	High	9.867e-05	0.0006868	2.34
FALSE	High	[R].GVEEEEEDGEMRE.[-]	1xOxidation [M11]	0.000302699	0.000127269	1	1	1	P62306	P62306 [74-86]		1	1553.59	High	High	9.867e-05	0.0001273	1.08
FALSE	High	[R].KALPASETPK.[A]		0.000330373	0.000127269	1	1	2	O76021	O76021 [408-417]		1	1041.59	High	High	9.867e-05	0.0001461	3.01
FALSE	High	[K].KNKEEAAEYAK.[L]		0.000464115	0.000127269	1	1	2	P62753	P62753 [201-211]		2	1280.65	High	High	9.867e-05	0.0002385	1.03
FALSE	High	[R].GLPDNISSVLNK.[L]		0.000339716	0.000127269	1	1	1	Q16851	Q16851 [96-107]		0	1256.68	High	High	9.867e-05	0.0001527	2.22
FALSE	High	[R].GVEKPPHLAALILAR.[G]		0.000625976	0.000127269	1	1	1	Q8NFW8	Q8NFW8 [38-52]		0	1584.96	High	High	9.867e-05	0.0003546	1.76
FALSE	High	[R].LLQQSGAQQFR.[M]		0.000633663	0.000127269	1	1	1	Q96QD9	Q96QD9 [57-67]		0	1275.68	High	High	9.867e-05	0.0003599	1.69
FALSE	High	[K].LELEQTYQAK.[L]		0.000427788	0.000127269	1	1	1	Q03252	Q03252 [276-285]		0	1222.63	High	High	9.867e-05	0.0002134	2.19
FALSE	High	[K].YGYEIPVDMLCKR.[I]	1xCarbamidomethyl [C11]	0.000307224	0.000127269	1	1	1	P60900	P60900 [105-117]		1	1643.79	High	High	9.867e-05	0.0001306	2.08
FALSE	High	[K].YGYTEDPLEVR.[I]		0.000324353	0.000127269	1	1	1	Q14966	Q14966 [217-227]		0	1341.63	High	High	9.867e-05	0.0001424	1.98
FALSE	High	[R].LQEDPNYSPQR.[F]		0.000990054	0.000127269	1	1	1	P46379	P46379 [1110-1120]		0	1346.63	High	High	9.867e-05	0.0006267	0.97
FALSE	High	[K].LHDAIVEVVTCLLR.[K]	1xCarbamidomethyl [C11]	0.00083147	0.000127269	1	1	1	O00429	O00429 [460-473]		0	1637.9	High	High	9.867e-05	0.0005055	1.6
FALSE	High	[K].YAETFLEPWFK.[A]		0.000514638	0.000127269	1	1	1	Q9NXG2	Q9NXG2 [179-189]		0	1430.7	High	High	9.867e-05	0.0002746	1.66
FALSE	High	[K].HILANFK.[N]		0.000865204	0.000127269	1	2	2	P13693	P13693 [124-130]		0	842.488	High	High	9.867e-05	0.0005303	2.6
FALSE	High	[R].LQDLSSCITQGK.[D]	1xCarbamidomethyl [C7]	0.000341845	0.000127269	1	1	1	P29590	P29590 [383-394]		0	1349.67	High	High	9.867e-05	0.0001542	1.76
FALSE	High	[R].VPLAFAMVK.[L]		0.0010848	0.000127269	1	1	1	O75691	O75691 [1821-1829]		0	975.57	High	High	9.867e-05	0.0006971	1.51
FALSE	High	[R].AGLLEPEVFHLNPAK.[S]		0.000484859	0.000127269	1	1	2	P23786	P23786 [168-182]		0	1634.89	High	High	9.867e-05	0.0002537	1.9
FALSE	High	[K].AASDLMSYCEQHAR.[N]	1xCarbamidomethyl [C9]	0.000657493	0.000127269	1	1	1	O60262	O60262 [31-44]		0	1638.7	High	High	9.867e-05	0.0003774	1.39
FALSE	High	[R].GLPTGDSPLGPMTHR.[G]		0.000896584	0.000127269	1	1	1	Q9NVS9	Q9NVS9 [235-249]		0	1535.76	High	High	9.867e-05	0.0005536	2.22
FALSE	High	[K].KILEVHIDK.[G]		0.000752349	0.000127269	1	1	2	P31689	P31689 [206-214]		1	1094.66	High	High	9.867e-05	0.0004467	1.57
FALSE	High	[R].GVCSCVEAGK.[A]	2xCarbamidomethyl [C3; C5]	0.00111515	0.000127269	1	1	1	P26358	P26358 [1474-1483]		0	1066.47	High	High	9.867e-05	0.0007223	1.98
FALSE	High	[K].WCDDYFFIAHR.[G]	1xCarbamidomethyl [C2]	0.000538693	0.000127269	1	1	1	P36551	P36551 [318-328]		0	1529.66	High	High	9.867e-05	0.0002913	1.36
FALSE	High	[K].YSQLVVETIR.[R]		0.000329359	0.000127269	1	1	1	Q92522	Q92522 [48-57]		0	1207.67	High	High	9.867e-05	0.0001455	2.97
FALSE	High	[R].IDEMPEAAVK.[S]		0.000842534	0.000127269	1	1	1	P51858	P51858 [30-39]		0	1102.54	High	High	9.867e-05	0.0005137	2.58
FALSE	High	[R].LQEESEVLQK.[S]		0.00049207	0.000127269	1	1	1	Q9H974	Q9H974 [177-186]		0	1202.63	High	High	9.867e-05	0.0002588	1.71
FALSE	High	[R].GLPQLGTLGAGNHYAEIQVVDEIFNEYAAKK.[M]		0.000884659	0.000127269	1	1	1	Q9Y3I0	Q9Y3I0 [215-245]		1	3345.71	High	High	9.867e-05	0.0005457	3.06
FALSE	High	[R].ILRPWQSSETR.[S]		0.00046918	0.000127269	1	1	2	Q15637	Q15637 [261-271]		0	1372.73	High	High	9.867e-05	0.0002418	1.81
FALSE	High	[K].IIRPSETAGR.[Y]		0.000772048	0.000127269	1	1	1	P19388	P19388 [193-202]		0	1099.62	High	High	9.867e-05	0.0004623	2.02
FALSE	High	[RK].YHDMPDVIDFLVLR.[Q]		0.000717861	0.000127269	1	2	1	Q8WWQ0	Q8WWQ0 [1042-1055]		0	1732.87	High	High	9.867e-05	0.0004222	1.14
FALSE	High	[R].ALEATTEHIR.[Q]		0.000506955	0.000127269	1	1	2	Q9Y490	Q9Y490 [2145-2154]		0	1140.6	High	High	9.867e-05	0.0002691	2.46
FALSE	High	[R].LELLAAYEEVIR.[E]		0.000404914	0.000127269	1	1	1	Q16643	Q16643 [11-22]		0	1418.79	High	High	9.867e-05	0.0001971	2.42
FALSE	High	[R].IQDYDVSLDK.[A]		0.000390216	0.000127269	1	1	1	Q93009	Q93009 [746-755]		0	1195.58	High	High	9.867e-05	0.0001871	1.49
FALSE	High	[K].VPGLPTPIENMILR.[Y]		0.00113589	0.000127269	1	1	1	Q6P2Q9	Q6P2Q9 [728-741]		0	1549.88	High	High	9.867e-05	0.0007362	2.03
FALSE	High	[R].IQEAGTEVVK.[A]		0.000376292	0.000127269	1	1	3	P40926	P40926 [230-239]		0	1073.58	High	High	9.867e-05	0.0001772	2.59
FALSE	High	[K].LFEASIETGDR.[V]		0.000806339	0.000127269	1	1	1	P28838	P28838 [418-428]		0	1237.61	High	High	9.867e-05	0.0004872	1.88
FALSE	High	[K].YGYTHLSTGDLLR.[S]		0.000497578	0.000127269	1	1	1	P00568	P00568 [32-44]		0	1495.75	High	High	9.867e-05	0.0002617	2.41
FALSE	High	[R].VTVVDVNESR.[I]		0.00064942	0.000127269	1	1	1	O60701	O60701 [32-41]		0	1117.58	High	High	9.867e-05	0.0003715	2.55
FALSE	High	[R].LQDSFCSGQTLWELLSHFPQIR.[E]	1xCarbamidomethyl [C6]	0.000338659	0.000127269	1	1	1	Q9BZE9	Q9BZE9 [104-125]		0	2662.31	High	High	9.867e-05	0.0001521	2.19
FALSE	High	[R].LLQQGTAPAQAK.[A]		0.000345075	0.000127269	1	1	1	Q86YP4	Q86YP4 [476-487]		0	1225.69	High	High	9.867e-05	0.000156	1.84
FALSE	High	[K].LIQNNHYAMEDVATR.[R]		0.000311847	0.000127269	1	1	1	Q13813	Q13813 [533-547]		0	1774.85	High	High	9.867e-05	0.0001337	1.23
FALSE	High	[K].YSPGYNTEVGDK.[W]		0.00107489	0.000127269	1	1	1	O95299	O95299 [339-350]		0	1329.6	High	High	9.867e-05	0.0006904	1.47
FALSE	High	[R].LFESMLSECR.[D]	1xCarbamidomethyl [C9]	0.000342917	0.000127269	1	1	1	Q9UHB9	Q9UHB9 [336-345]		0	1271.58	High	High	9.867e-05	0.0001547	3.05
FALSE	High	[R].YMPQNPCIIATK.[T]	1xCarbamidomethyl [C7]	0.000553456	0.000127269	1	1	2	Q09028	Q09028 [132-143]		0	1435.71	High	High	9.867e-05	0.0003025	1.58
FALSE	High	[R].VTYTPMAPGSYLISIK.[Y]		0.000313725	0.000127269	1	1	1	P21333	P21333 [2485-2500]		0	1740.92	High	High	9.867e-05	0.0001349	2.11
FALSE	High	[R].AAANEQLTR.[A]		0.0010602	0.000127269	1	1	1	Q9NX63	Q9NX63 [96-104]		0	973.506	High	High	9.867e-05	0.0006774	2.7
FALSE	High	[K].KAPDFVFYAPR.[L]		0.000392829	0.000127269	3	3	2	P35241; P26038; P15311	P35241 [263-273]; P26038 [263-273]; P15311 [263-273]		1	1310.69	High	High	9.867e-05	0.0001888	2.8
FALSE	High	[R].KNLTQDEMQR.[M]		0.000486648	0.000127269	1	1	2	Q14152	Q14152 [308-317]		1	1262.62	High	High	9.867e-05	0.0002548	2.43
FALSE	High	[K].ALEENNNFSK.[M]		0.000762118	0.000127269	1	1	3	Q93045	Q93045 [120-129]		0	1165.55	High	High	9.867e-05	0.0004547	1.51
FALSE	High	[K].ILQGVVVVLSGFQNPFR.[S]		0.000668465	0.000127269	1	1	1	P18887	P18887 [319-335]		0	1873.07	High	High	9.867e-05	0.0003855	1.58
FALSE	High	[K].IQEPNTFPAILR.[S]		0.000477799	0.000127269	1	1	1	P15586	P15586 [126-137]		0	1398.77	High	High	9.867e-05	0.0002487	2.51
FALSE	High	[K].LQEQVTDLR.[S]		0.00090464	0.000127269	1	1	1	P12270	P12270 [700-708]		0	1101.59	High	High	9.867e-05	0.0005596	2.41
FALSE	High	[R].LEKPAKYDDIK.[K]		0.000872924	0.000127269	1	1	2	P04406	P04406 [249-259]		1	1319.72	High	High	9.867e-05	0.0005383	1.55
FALSE	High	[K].YGVVVCEADTGR.[I]	1xCarbamidomethyl [C6]	0.000377527	0.000127269	1	1	1	Q9Y5P6	Q9Y5P6 [144-155]		0	1325.62	High	High	9.867e-05	0.0001784	1.66
FALSE	High	[R].IAFSSTSLLK.[M]		0.000309061	0.000127269	1	1	1	Q9Y305	Q9Y305 [241-250]		0	1066.61	High	High	9.867e-05	0.0001319	1.81
FALSE	High	[K].AESQLLECK.[A]	1xCarbamidomethyl [C8]	0.000462444	0.000127269	1	1	1	P12270	P12270 [1120-1128]		0	1077.52	High	High	9.867e-05	0.0002376	2.09
FALSE	High	[R].LAQEEESEAK.[R]		0.000358458	0.000127269	1	1	1	O00541	O00541 [524-533]		0	1133.53	High	High	9.867e-05	0.0001654	2
FALSE	High	[K].HIANYISGIQTIGHR.[V]		0.000544952	0.000127269	1	1	1	Q15393	Q15393 [985-999]		0	1679.9	High	High	9.867e-05	0.000296	2.22
FALSE	High	[R].HLAGEVAK.[E]		0.000449385	0.000127269	1	1	1	Q13200	Q13200 [161-168]		0	824.462	High	High	9.867e-05	0.0002279	3.04
FALSE	High	[K].GLLQSGQIPGR.[E]		0.000694045	0.000127269	1	1	2	P09661	P09661 [222-232]		0	1125.64	High	High	9.867e-05	0.0004043	2.74
FALSE	High	[K].LQEVDSLWK.[E]		0.000402181	0.000127269	1	1	1	Q9Y2X3	Q9Y2X3 [22-30]		0	1117.59	High	High	9.867e-05	0.0001952	2.04
FALSE	High	[R].KAPSKPSASTK.[K]		0.000526473	0.000127269	1	1	1	P49916	P49916 [868-878]		1	1101.63	High	High	9.867e-05	0.0002828	2.99
FALSE	High	[R].LAALEQNVER.[R]		0.000900602	0.000127269	1	1	1	Q9UIF9	Q9UIF9 [1590-1599]		0	1142.62	High	High	9.867e-05	0.0005585	2.15
FALSE	High	[R].YLYHGNTNPELAFESAK.[I]		0.000559955	0.000127269	1	1	1	Q92621	Q92621 [902-918]		0	1953.93	High	High	9.867e-05	0.0003061	1.88
FALSE	High	[K].KGPQSLFNAPR.[G]		0.000421895	0.000127269	1	1	1	P46087	P46087 [92-102]		1	1214.66	High	High	9.867e-05	0.0002093	1.83
FALSE	High	[K].LIQFCAIDELGTNYPK.[D]	1xCarbamidomethyl [C5]	0.000628525	0.000127269	1	1	2	Q9UHR5	Q9UHR5 [168-183]		0	1881.94	High	High	9.867e-05	0.0003563	1.93
FALSE	High	[R].GILTLKYPIEHGIITNWDDMEK.[I]		0.000799332	0.000127269	1	4	2	P68133	P68133 [65-86]		1	2586.33	High	High	9.867e-05	0.000481	1.77
FALSE	High	[K].LQDLQGEKDALHSEK.[Q]		0.000547061	0.000127269	1	1	1	O60610	O60610 [513-527]		1	1710.87	High	High	9.867e-05	0.0002981	1.97
FALSE	High	[K].YILAATLDNTLK.[L]		0.000387628	0.000127269	1	1	1	P61964	P61964 [228-239]		0	1335.75	High	High	9.867e-05	0.0001849	1.86
FALSE	High	[R].LLQIIDRDGEEEEEEEEPLDESSVKK.[M]		0.00100365	0.000127269	1	1	1	Q8WYA6	Q8WYA6 [59-84]		2	3058.46	High	High	9.867e-05	0.0006349	3.4
FALSE	High	[R].LEIEPEWAYGKK.[G]		0.00050886	0.000127269	1	1	1	Q00688	Q00688 [190-201]		1	1462.76	High	High	9.867e-05	0.0002701	1.76
FALSE	High	[K].LAQFEPSQR.[Q]		0.000699902	0.000127269	1	1	2	Q08211	Q08211 [315-323]		0	1075.55	High	High	9.867e-05	0.0004086	2.38
FALSE	High	[R].IELEEMGPSLDLVLRR.[T]		0.000749127	0.000127269	1	1	1	Q9H7B2	Q9H7B2 [212-227]		1	1870.01	High	High	9.867e-05	0.0004442	1.98
FALSE	High	[R].LLDSLEPPGEPGPSTNIPENDTVDGREEK.[S]		0.00100823	0.000127269	1	1	1	Q92734	Q92734 [119-147]		1	3105.49	High	High	9.867e-05	0.0006389	2.42
FALSE	High	[R].LQEGDKILSVNGQDLK.[N]		0.000705823	0.000127269	1	1	1	P57105	P57105 [59-74]		1	1756.94	High	High	9.867e-05	0.000412	1.9
FALSE	High	[K].KVQTEVLQK.[R]		0.000302699	0.000127269	1	1	1	Q99848	Q99848 [179-187]		1	1072.64	High	High	9.867e-05	0.0001274	1.83
FALSE	High	[R].LQEKEDLQELNDR.[L]		0.00109986	0.000127269	1	1	2	P02545	P02545 [29-41]		1	1629.81	High	High	9.867e-05	0.0007109	1.32
FALSE	High	[K].LCGDTSLNNMQR.[Q]	1xCarbamidomethyl [C2]	0.00110493	0.000127269	1	1	1	O00410	O00410 [265-276]		0	1408.63	High	High	9.867e-05	0.0007135	1.18
FALSE	High	[R].AESEQEAYLRED.[-]		0.000824193	0.000127269	1	1	1	Q9NR28	Q9NR28 [228-239]		1	1439.63	High	High	9.867e-05	0.0004999	2.4
FALSE	High	[K].LEIDEIAAPR.[S]		0.000365438	0.000127269	1	1	1	Q9HCE5	Q9HCE5 [219-228]		0	1126.61	High	High	9.867e-05	0.0001702	2.14
FALSE	High	[R].KREELSNVLAAMR.[K]		0.000372621	0.000127269	1	1	1	Q9Y3U8	Q9Y3U8 [86-98]		2	1516.83	High	High	9.867e-05	0.0001751	3.05
FALSE	High	[K].VTYTEFCQGR.[T]	1xCarbamidomethyl [C7]	0.000573272	0.000127269	1	1	1	Q86W50	Q86W50 [270-279]		0	1260.57	High	High	9.867e-05	0.0003154	1.39
FALSE	High	[K].ADTSQEICSPR.[L]	1xCarbamidomethyl [C8]	0.000337606	0.000127269	1	1	1	P52948	P52948 [1020-1030]		0	1263.56	High	High	9.867e-05	0.0001512	2.97
FALSE	High	[K].GQTLVVQFTVK.[H]		0.000538693	0.000127269	1	1	1	P27797	P27797 [88-98]		0	1219.7	High	High	9.867e-05	0.0002915	2.82
FALSE	High	[R].ALEEAMEQK.[A]		0.000682521	0.000127269	1	1	1	P35579	P35579 [1484-1492]		0	1048.5	High	High	9.867e-05	0.0003957	2.21
FALSE	High	[R].LEICNLTPDALK.[S]	1xCarbamidomethyl [C4]	0.000364261	0.000127269	1	1	1	P07384	P07384 [348-359]		0	1386.73	High	High	9.867e-05	0.0001695	2.25
FALSE	High	[K].AAAPGVEDEPLLR.[E]		0.000343993	0.000127269	1	1	1	P31350	P31350 [62-74]		0	1337.71	High	High	9.867e-05	0.0001552	2.09
FALSE	High	[K].ADTLTPEECQQFK.[K]	1xCarbamidomethyl [C9]	0.000327343	0.000127269	1	1	1	Q16181	Q16181 [196-208]		0	1566.71	High	High	9.867e-05	0.0001443	1.97
FALSE	High	[K].YAIGSLNEGR.[I]		0.00107489	0.000127269	1	1	2	P45954	P45954 [285-294]		0	1079.55	High	High	9.867e-05	0.0006915	1.8
FALSE	High	[R].YMNSDTTSPELR.[E]		0.000559955	0.000127269	1	1	1	Q96ST3	Q96ST3 [1105-1116]		0	1413.63	High	High	9.867e-05	0.0003064	2.05
FALSE	High	[K].WAEYHADIYDK.[V]		0.000449385	0.000127269	1	1	1	Q9NRX4	Q9NRX4 [49-59]		0	1410.63	High	High	9.867e-05	0.0002288	0.88
FALSE	High	[R].IAQETFDAAVR.[E]		0.000708808	0.000127269	1	1	1	Q6NXE6	Q6NXE6 [31-41]		0	1220.63	High	High	9.867e-05	0.0004159	2.19
FALSE	High	[K].LGWVRPDLGELSK.[V]		0.000782141	0.000127269	1	1	1	P51970	P51970 [115-127]		0	1469.81	High	High	9.867e-05	0.0004683	1.6
FALSE	High	[K].VPEILQLSDALR.[D]		0.000526473	0.000127269	1	1	1	P49589	P49589 [607-618]		0	1353.77	High	High	9.867e-05	0.0002824	1.48
FALSE	High	[K].YAGLSTCFR.[Q]	1xCarbamidomethyl [C7]	0.000532534	0.000127269	1	1	1	P49591	P49591 [294-302]		0	1074.5	High	High	9.867e-05	0.0002867	2.31
FALSE	High	[K].LGEDIVITAHVLK.[Q]		0.0010848	0.000127269	1	1	1	Q9NPJ3	Q9NPJ3 [96-108]		0	1407.82	High	High	9.867e-05	0.0006981	2.11
FALSE	High	[R].VPLDPLIGK.[N]		0.000972248	0.000127269	1	1	1	P53384	P53384 [267-275]		0	951.587	High	High	9.867e-05	0.0006123	2.07
FALSE	High	[K].YSQLVVETIRR.[L]		0.000340778	0.000127269	1	1	1	Q92522	Q92522 [48-58]		1	1363.77	High	High	9.867e-05	0.0001531	2.24
FALSE	High	[R].AGLQFPVGR.[VI]		0.000329359	0.000127269	5	15	18	Q7L7L0; Q71UI9; Q8IUE6; P16104; Q6FI13	Q7L7L0 [22-30]; Q71UI9 [24-32]; Q8IUE6 [22-30]; P16104 [22-30]; Q6FI13 [22-30]		0	944.531	High	High	9.867e-05	0.0001456	2.09
FALSE	High	[R].WYEWLDPSIK.[K]		0.000474324	0.000127269	1	1	1	Q99459	Q99459 [50-59]		0	1336.66	High	High	9.867e-05	0.0002461	1.91
FALSE	High	[K].KTVQGPPTSDDIFER.[E]		0.000503174	0.000127269	1	1	1	P04181	P04181 [32-46]		1	1689.84	High	High	9.867e-05	0.0002665	2.34
FALSE	High	[K].LCEGFNEVLK.[Q]	1xCarbamidomethyl [C2]	0.000373839	0.000127269	1	1	1	Q9Y6H1	Q9Y6H1 [133-142]		0	1208.6	High	High	9.867e-05	0.0001757	2.18
FALSE	High	[R].AEQLAAEAER.[D]		0.000528482	0.000127269	1	1	1	Q9HCS7	Q9HCS7 [776-785]		0	1087.54	High	High	9.867e-05	0.0002841	2.49
FALSE	High	[R].HLLVSNVGGDGEEIER.[F]		0.000305402	0.000127269	1	1	1	O75694	O75694 [522-537]		0	1723.86	High	High	9.867e-05	0.0001291	2.93
FALSE	High	[K].IAEVDCTAER.[N]	1xCarbamidomethyl [C6]	0.000400825	0.000127269	1	1	1	Q8NBS9	Q8NBS9 [376-385]		0	1163.54	High	High	9.867e-05	0.000194	2.28
FALSE	High	[K].AASLLLEILGLLCK.[S]	1xCarbamidomethyl [C13]	0.000320428	0.000127269	1	1	2	Q04637	Q04637 [1372-1385]		0	1513.9	High	High	9.867e-05	0.0001396	1.83
FALSE	High	[R].IHKELNDLAR.[D]		0.00109482	0.000127269	1	1	1	P62837	P62837 [6-15]		1	1208.67	High	High	9.867e-05	0.0007045	2.4
FALSE	High	[K].HLIVLINK.[M]		0.00101747	0.000127269	2	2	2	P15170; Q8IYD1	P15170 [214-221]; Q8IYD1 [343-350]		0	949.619	High	High	9.867e-05	0.0006458	1.94
FALSE	High	[R].KQWLQEVK.[V]		0.000888613	0.000127269	1	1	1	P00505	P00505 [338-345]		1	1058.6	High	High	9.867e-05	0.0005489	1.94
FALSE	High	[K].AIDLFTDAIK.[L]		0.000925159	0.000127269	1	3	2	P50502	P50502 [133-142]		0	1106.61	High	High	9.867e-05	0.0005759	2.07
FALSE	High	[K].ILSLICNSSSEKPTVQQLQILWK.[A]	1xCarbamidomethyl [C6]	0.000542854	0.000127269	1	1	1	Q9Y263	Q9Y263 [579-601]		0	2685.46	High	High	9.867e-05	0.0002938	1.96
FALSE	High	[R].AEACFVNCVER.[F]	2xCarbamidomethyl [C4; C8]	0.00109986	0.000127269	1	1	1	O60220	O60220 [59-69]		0	1354.59	High	High	9.867e-05	0.0007081	1.85
FALSE	High	[K].LISLFQAMK.[K]		0.000835138	0.000127269	1	1	1	Q15149	Q15149 [4159-4167]		0	1050.6	High	High	9.867e-05	0.0005091	1.42
FALSE	High	[R].AEAALEEESR.[Q]		0.000785542	0.000127269	1	1	1	Q969G3	Q969G3 [149-158]		0	1104.52	High	High	9.867e-05	0.0004706	2.58
FALSE	High	[R].VPMSVVNFEKPK.[T]		0.000331393	0.000127269	1	1	1	Q9BYD2	Q9BYD2 [233-244]		0	1374.74	High	High	9.867e-05	0.0001469	1.52
FALSE	High	[R].LLSLEMANKK.[E]		0.00085001	0.000127269	1	1	1	P82914	P82914 [92-101]		1	1146.66	High	High	9.867e-05	0.0005207	1.02
FALSE	High	[R].IAQLEEELEEEQSNMELLNDR.[F]		0.000544952	0.000127269	1	1	1	P35580	P35580 [1738-1758]		0	2532.18	High	High	9.867e-05	0.0002956	2.41
FALSE	High	[K].LDQPDWTGR.[L]		0.000896584	0.000127269	1	1	1	Q8NC96	Q8NC96 [38-46]		0	1087.52	High	High	9.867e-05	0.0005557	1.46
FALSE	High	[K].ILDLSSTFLMGTNFPNKIEK.[H]		0.000345075	0.000127269	1	1	1	Q99797	Q99797 [212-231]		1	2268.19	High	High	9.867e-05	0.0001563	1.81
FALSE	High	[R].KAEIMESIKR.[L]		0.00102679	0.000127269	1	1	1	Q14683	Q14683 [500-509]		2	1204.67	High	High	9.867e-05	0.0006539	2.23
FALSE	High	[K].YHSDEYIK.[F]		0.000518541	0.000127269	1	1	1	Q92769	Q92769 [68-75]		0	1054.48	High	High	9.867e-05	0.0002766	2.11
FALSE	High	[R].AAVPDAVGK.[C]		0.000921011	0.000127269	2	3	1	P05023; P13637	P05023 [597-605]; P13637 [587-595]		0	827.462	High	High	9.867e-05	0.0005735	2.07
FALSE	High	[K].GTYADDCLVQR.[V]	1xCarbamidomethyl [C7]	0.000306311	0.000127269	1	1	1	Q9Y324	Q9Y324 [138-148]		0	1297.58	High	High	9.867e-05	0.0001299	1.91
FALSE	High	[K].KSLEGADLPNLLFYGPPGTGK.[T]		0.00085001	0.000127269	1	1	1	P35249	P35249 [64-84]		1	2174.15	High	High	9.867e-05	0.0005197	1.93
FALSE	High	[K].LDLMDEGTDAR.[D]		0.000526473	0.000127269	3	3	1	Q05193; P50570; Q9UQ16	Q05193 [207-217]; P50570 [207-217]; Q9UQ16 [207-217]		0	1235.56	High	High	9.867e-05	0.0002822	2.32
FALSE	High	[K].WWEEERYPEGIK.[W]		0.000580095	0.000127269	1	1	1	P11387	P11387 [205-216]		1	1621.76	High	High	9.867e-05	0.0003213	2.07
FALSE	High	[K].IGDLGLATLK.[R]		0.000433801	0.000127269	1	3	1	Q9H4A3	Q9H4A3 [366-375]		0	1000.6	High	High	9.867e-05	0.000217	1.74
FALSE	High	[K].LLSNDEVTIK.[Y]		0.000438393	0.000127269	1	1	1	Q92734	Q92734 [48-57]		0	1131.63	High	High	9.867e-05	0.0002202	2.46
FALSE	High	[R].HLQLAIRNDEELNKLLGK.[V]		0.000912783	0.000127269	1	7	2	Q6FI13	Q6FI13 [83-100]		2	2104.19	High	High	9.867e-05	0.0005676	1.33
FALSE	High	[R].HLQLAIR.[NG]		0.000575534	0.000127269	4	14	54	Q7L7L0; Q71UI9; P16104; Q6FI13	Q7L7L0 [83-89]; Q71UI9 [86-92]; P16104 [83-89]; Q6FI13 [83-89]		0	850.526	High	High	9.867e-05	0.0003171	2.37
FALSE	High	[R].KGTDIMYTGTLDCWR.[K]	1xCarbamidomethyl [C13]; 1xOxidation [M6]	0.000490253	0.000127269	1	1	1	P05141	P05141 [245-259]		1	1832.83	High	High	9.867e-05	0.0002573	1.27
FALSE	High	[R].LIDLCQPTQK.[K]	1xCarbamidomethyl [C5]	0.000414695	0.000127269	1	1	1	Q14683	Q14683 [519-528]		0	1215.64	High	High	9.867e-05	0.0002042	2.18
FALSE	High	[R].VTTADPYASGK.[I]		0.000470886	0.000127269	1	1	1	P49406	P49406 [119-129]		0	1109.55	High	High	9.867e-05	0.0002431	1.84
FALSE	High	[K].LQAAVDGPMDK.[K]		0.000799332	0.000127269	1	1	2	P51572	P51572 [233-243]		0	1144.57	High	High	9.867e-05	0.0004821	2.42
FALSE	High	[K].GITHIGYTDLPSR.[M]		0.000699902	0.000127269	1	1	1	Q13423	Q13423 [367-379]		0	1429.74	High	High	9.867e-05	0.0004091	1.73
FALSE	High	[K].LQAAVDGPMDKKEE.[-]		0.000394145	0.000127269	1	1	2	P51572	P51572 [233-246]		2	1530.75	High	High	9.867e-05	0.0001895	2.47
FALSE	High	[K].GITFDSGGISIK.[A]		0.000723979	0.000127269	1	1	1	P28838	P28838 [283-294]		0	1194.64	High	High	9.867e-05	0.000427	2.55
FALSE	High	[K].AASITSEVFNK.[F]		0.000606079	0.000127269	1	1	1	Q9Y5B9	Q9Y5B9 [186-196]		0	1166.61	High	High	9.867e-05	0.0003404	1.44
FALSE	High	[R].ILDIDIPMSVGIIDPR.[A]		0.000959135	0.000127269	1	1	1	Q12800	Q12800 [149-164]		0	1766.97	High	High	9.867e-05	0.0006032	1.9
FALSE	High	[K].IFVGGIPHNCGETELR.[E]	1xCarbamidomethyl [C10]	0.000510776	0.000127269	1	1	2	Q96EP5	Q96EP5 [115-130]		0	1798.89	High	High	9.867e-05	0.0002709	2.21
FALSE	High	[K].GTVVYGEPITASLGTDGSHYWSK.[N]		0.000417553	0.000127269	1	1	1	Q16555	Q16555 [271-293]		0	2425.17	High	High	9.867e-05	0.0002057	2.22
FALSE	High	[K].YSQVLGLGGR.[I]		0.000361923	0.000127269	1	1	1	P18887	P18887 [370-379]		0	1049.57	High	High	9.867e-05	0.0001677	2.57
FALSE	High	[R].LQAEAQQLRK.[E]		0.000865204	0.000127269	1	1	1	Q16543	Q16543 [84-93]		1	1184.67	High	High	9.867e-05	0.0005315	1.82
FALSE	High	[K].GTWIHPEIDNPEYSPDPSIYAYDNFGVLGLDLWQVK.[S]		0.000361923	0.000127269	1	1	2	P27797	P27797 [287-322]		0	4148.99	High	High	9.867e-05	0.0001679	2.36
FALSE	High	[K].AAATAEEPDPK.[G]		0.000318492	0.000127269	1	1	2	Q99733	Q99733 [147-157]		0	1099.53	High	High	9.867e-05	0.0001382	2.38
FALSE	High	[K].KGSQFGQSCCLR.[A]	2xCarbamidomethyl [C9; C10]	0.000699902	0.000127269	1	1	2	P07814	P07814 [328-339]		1	1427.65	High	High	9.867e-05	0.0004075	1.93
FALSE	High	[R].LAQLITQAK.[H]		0.000403544	0.000127269	1	1	1	Q9NXE4	Q9NXE4 [596-604]		0	985.604	High	High	9.867e-05	0.0001958	2.12
FALSE	High	[R].YNFFTGCPK.[A]	1xCarbamidomethyl [C7]	0.000921011	0.000127269	1	1	2	Q99832	Q99832 [358-366]		0	1133.51	High	High	9.867e-05	0.0005721	2.47
FALSE	High	[K].KGSLLIDSSTIDPAVSK.[E]		0.00061344	0.000127269	1	1	1	P31937	P31937 [125-141]		1	1730.95	High	High	9.867e-05	0.0003458	2.41
FALSE	High	[R].KADIDLTK.[R]		0.000641477	0.000127269	1	1	2	P62269	P62269 [47-54]		1	903.515	High	High	9.867e-05	0.0003664	2.6
FALSE	High	[R].HIPGAAFFDIDQCSDR.[T]	1xCarbamidomethyl [C13]	0.000332416	0.000127269	1	1	1	P25325	P25325 [53-68]		0	1848.83	High	High	9.867e-05	0.0001475	1.72
FALSE	High	[K].GNAGGIQPDLLISLTAPK.[K]		0.000382528	0.000127269	1	1	1	Q8NCW5	Q8NCW5 [228-245]		0	1764.99	High	High	9.867e-05	0.000182	1.99
FALSE	High	[R].LCENIAGHLK.[D]	1xCarbamidomethyl [C2]	0.000495732	0.000127269	1	1	1	P04040	P04040 [459-468]		0	1154.6	High	High	9.867e-05	0.0002611	1.51
FALSE	High	[R].LFDQAFGLPR.[L]		0.000305402	0.000127269	1	1	1	P04792	P04792 [28-37]		0	1163.62	High	High	9.867e-05	0.0001295	2.83
FALSE	High	[K].LFDSICNNK.[W]	1xCarbamidomethyl [C6]	0.000892588	0.000127269	3	3	1	P04899; P08754; P63096	P04899 [250-258]; P08754 [249-257]; P63096 [249-257]		0	1110.52	High	High	9.867e-05	0.0005508	1.2
FALSE	High	[R].AAASTDYYKR.[G]		0.000994564	0.000127269	1	1	1	P08559	P08559 [236-245]		1	1145.56	High	High	9.867e-05	0.000629	1.43
FALSE	High	[R].KLDALCNIHENIR.[V]	1xCarbamidomethyl [C6]	0.000388919	0.000127269	1	1	1	P53621	P53621 [517-529]		1	1595.83	High	High	9.867e-05	0.0001864	1.24
FALSE	High	[R].LEILQIHTK.[N]		0.000596451	0.000127269	1	1	3	P55072	P55072 [378-386]		0	1094.66	High	High	9.867e-05	0.0003325	2.02
FALSE	High	[K].YVRPGGGFEPNFMLFEK.[C]		0.000300916	0.000127269	1	1	1	P07203	P07203 [98-114]		0	1987.97	High	High	9.867e-05	0.0001264	3.23
FALSE	High	[K].WDAWNALGSLPK.[E]		0.000562145	0.000127269	1	1	1	O75521	O75521 [93-104]		0	1357.69	High	High	9.867e-05	0.0003089	1.83
FALSE	High	[R].GVAASAGSSGENKK.[A]		0.000842534	0.000127269	1	1	2	P35249	P35249 [21-34]		1	1262.63	High	High	9.867e-05	0.0005143	1.91
FALSE	High	[R].VPLILNLIR.[H]		0.0010848	0.000127269	1	1	1	Q15648	Q15648 [404-412]		0	1050.7	High	High	9.867e-05	0.0006986	1.41
FALSE	High	[K].AEQMFGEMEVWNAISER.[D]		0.000577808	0.000127269	1	1	1	O75400	O75400 [486-502]		0	2026.9	High	High	9.867e-05	0.0003187	1.98
FALSE	High	[R].AGLITNFNEPINQIATQIAVLIAK.[V]		0.000598838	0.000127269	1	1	1	Q9UI26	Q9UI26 [92-115]		0	2552.44	High	High	9.867e-05	0.0003352	2.07
FALSE	High	[K].LFDWANTSR.[R]		0.000636254	0.000127269	2	3	1	Q5T9A4; Q9NVI7	Q5T9A4 [395-403]; Q9NVI7 [443-451]		0	1109.54	High	High	9.867e-05	0.0003626	2.12
FALSE	High	[K].KGPSTPYTK.[S]		0.000382528	0.000127269	1	1	1	Q8TAQ2	Q8TAQ2 [318-326]		1	978.525	High	High	9.867e-05	0.0001819	2.07
FALSE	High	[K].HLLGAEHGDEPR.[H]		0.000335516	0.000127269	1	1	1	Q9BV38	Q9BV38 [342-353]		0	1330.65	High	High	9.867e-05	0.0001494	2.03
FALSE	High	[K].YIGTGHADTTK.[W]		0.000861375	0.000127269	1	1	1	Q9BWJ5	Q9BWJ5 [18-28]		0	1163.57	High	High	9.867e-05	0.0005284	1.79
FALSE	High	[K].AGIIQDTWHK.[A]		0.000999097	0.000127269	1	1	2	Q9P2E9	Q9P2E9 [678-687]		0	1168.61	High	High	9.867e-05	0.0006322	0.89
FALSE	High	[R].KAGIFQSVK.[-]		0.000346162	0.000127269	1	1	1	P09669	P09669 [67-75]		1	977.578	High	High	9.867e-05	0.0001566	2.41
FALSE	High	[R].GLQLPAPLLDSMVEVHNKVDLVPGYSPTEPNVVPVSALR.[G]		0.000990054	0.000127269	1	1	1	O43824	O43824 [402-440]		1	4151.22	High	High	9.867e-05	0.0006247	1.84
FALSE	High	[R].WCLFPTSTPR.[E]	1xCarbamidomethyl [C2]	0.0010602	0.000127269	1	1	1	Q6NYC1	Q6NYC1 [206-215]		0	1264.61	High	High	9.867e-05	0.0006793	2.37
FALSE	High	[K].YAEDIFGELFTQANTFASR.[V]		0.000872924	0.000127269	1	1	1	Q9Y6W5	Q9Y6W5 [46-64]		0	2180.03	High	High	9.867e-05	0.0005379	2.03
FALSE	High	[K].ALDYCHSMGIMHR.[D]	1xCarbamidomethyl [C5]	0.000322382	0.000127269	1	2	2	P68400	P68400 [143-155]		0	1590.7	High	High	9.867e-05	0.0001407	1.71
FALSE	High	[K].LFDYSKPSAK.[R]		0.0011203	0.000127269	1	1	1	Q05048	Q05048 [199-208]		0	1155.6	High	High	9.867e-05	0.0007255	1.52
FALSE	High	[K].GIQEIADSVK.[A]		0.000950506	0.000127269	1	1	1	O00330	O00330 [385-394]		0	1059.57	High	High	9.867e-05	0.0005947	2.35
FALSE	High	[R].GLQEGYENSR.[C]		0.000601239	0.000127269	1	1	1	Q9C0C9	Q9C0C9 [1089-1098]		0	1152.53	High	High	9.867e-05	0.0003358	1.59
FALSE	High	[K].AASGEAKPK.[AV]		0.000884659	0.000127269	2	3	13	P10412; P16403	P10412 [111-119]; P16403 [111-119]		0	858.468	High	High	9.867e-05	0.0005466	1.98
FALSE	High	[R].ILDPEGLALGAVIASSKK.[A]		0.000310914	0.000127269	1	1	1	Q8IY81	Q8IY81 [662-679]		1	1782.04	High	High	9.867e-05	0.0001332	2.29
FALSE	High	[R].VPLVAPEDLR.[D]		0.000321403	0.000127269	1	1	1	O14744	O14744 [155-164]		0	1108.64	High	High	9.867e-05	0.0001404	2.6
FALSE	High	[K].KGQASLYGK.[R]		0.000335516	0.000127269	1	1	1	Q92922	Q92922 [346-354]		1	951.526	High	High	9.867e-05	0.0001499	2.93
FALSE	High	[R].AGLNGLQLAVLAR.[L]		0.000846262	0.000127269	1	1	1	Q96S55	Q96S55 [442-454]		0	1295.78	High	High	9.867e-05	0.0005184	1.03
FALSE	High	[K].ICEPGYSPTYK.[Q]	1xCarbamidomethyl [C2]	0.000376292	0.000127269	1	1	1	P07858	P07858 [210-220]		0	1314.6	High	High	9.867e-05	0.0001777	1.07
FALSE	High	[K].ALDTLIQSGPALSHLVSQTTAQMGQPQAPMGSYQR.[H]		0.000358458	0.000127269	1	1	1	Q9HCD5	Q9HCD5 [543-577]		0	3682.83	High	High	9.867e-05	0.0001652	2.21
FALSE	High	[K].KQGLLPLTFADPADYNK.[I]		0.000449385	0.000127269	1	1	2	Q99798	Q99798 [701-717]		1	1891	High	High	9.867e-05	0.0002285	3.02
FALSE	High	[K].KSIDTGMGLER.[L]		0.000596451	0.000127269	1	1	1	P49588	P49588 [236-246]		1	1206.61	High	High	9.867e-05	0.0003334	2.61
FALSE	High	[R].ILSKPIEVQVGGR.[S]		0.000575534	0.000127269	1	1	1	Q7L014	Q7L014 [574-586]		0	1395.83	High	High	9.867e-05	0.0003176	1.28
FALSE	High	[R].LLDMDGIIVEK.[Q]		0.000455847	0.000127269	1	1	1	Q14152	Q14152 [341-351]		0	1245.68	High	High	9.867e-05	0.0002323	2.56
FALSE	High	[R].GISNMLDVNGLFTLSHITQLVLSHNK.[L]		0.000382528	0.000127269	1	1	1	Q15404	Q15404 [26-51]		0	2851.51	High	High	9.867e-05	0.0001815	1.79
FALSE	High	[R].LQAQSLSTVGPR.[L]		0.000399476	0.000127269	1	1	1	O43290	O43290 [374-385]		0	1256.7	High	High	9.867e-05	0.0001937	2.03
FALSE	High	[K].KGQEQVLGDLSMILCDPFAINTLALSTVR.[H]	1xCarbamidomethyl [C15]	0.000564346	0.000127269	1	1	1	Q8WX92	Q8WX92 [292-320]		1	3189.66	High	High	9.867e-05	0.0003091	1.11
FALSE	High	[R].KTTLQVDTLNAELAAER.[S]		0.000711809	0.000127269	1	1	1	P35580	P35580 [1761-1777]		1	1873	High	High	9.867e-05	0.0004174	3.08
FALSE	High	[R].KAEVTLDGVWPTDK.[T]		0.000443055	0.000127269	1	1	1	P52948	P52948 [818-831]		1	1558.81	High	High	9.867e-05	0.000224	2.65
FALSE	High	[R].LQAWPAELPDEFFELTVDDVR.[R]		0.000309986	0.000127269	1	1	2	Q9BZE9	Q9BZE9 [333-353]		0	2490.22	High	High	9.867e-05	0.0001326	1.54
FALSE	High	[R].YMNPAIVAPDAFDIIDLSAGGQLTTDQR.[R]		0.000320428	0.000127269	1	1	1	P46940	P46940 [1195-1222]		0	2992.47	High	High	9.867e-05	0.0001393	2.34
FALSE	High	[K].HLLIGVSSDR.[G]		0.000758844	0.000127269	1	1	1	P36542	P36542 [91-100]		0	1096.61	High	High	9.867e-05	0.000451	1.61
FALSE	High	[R].ADWLSHYWMPK.[W]		0.000342917	0.000127269	1	1	1	P08243	P08243 [530-540]		0	1433.67	High	High	9.867e-05	0.0001548	1.81
FALSE	High	[K].AGLPGFYDPCVGEEK.[N]	1xCarbamidomethyl [C10]	0.000497578	0.000127269	1	1	1	Q9NVH1	Q9NVH1 [509-523]		0	1638.75	High	High	9.867e-05	0.0002626	1.97
FALSE	High	[K].YHNVGLSK.[C]		0.00055561	0.000127269	1	1	1	Q14103	Q14103 [244-251]		0	917.484	High	High	9.867e-05	0.0003037	2.36
FALSE	High	[R].ILSGPFVQK.[W]		0.000857566	0.000127269	1	1	1	P22102	P22102 [898-906]		0	988.583	High	High	9.867e-05	0.000527	1.64
FALSE	High	[K].LIDMLSEAGLSVIETTSFVSPK.[W]		0.00060852	0.000127269	1	1	1	P35914	P35914 [59-80]		0	2337.23	High	High	9.867e-05	0.000342	1.46
FALSE	High	[K].IHEDIFDIIDR.[E]		0.000646758	0.000127269	1	2	1	P23258	P23258 [114-124]		0	1385.71	High	High	9.867e-05	0.000369	1.39
FALSE	High	[R].GLSISGEGGAFEQQAAGAVLDLMGDEAQNLTR.[G]		0.000524474	0.000127269	1	1	1	Q8TDD1	Q8TDD1 [694-725]		0	3205.54	High	High	9.867e-05	0.000282	3.47
FALSE	High	[K].YSQSDLEQTK.[T]		0.000449385	0.000127269	1	1	1	Q14683	Q14683 [714-723]		0	1198.56	High	High	9.867e-05	0.0002278	2.12
FALSE	High	[R].LQAVSDSALQELQQYILFPLR.[F]		0.00046918	0.000127269	1	1	1	O43156	O43156 [37-57]		0	2432.32	High	High	9.867e-05	0.000242	1.12
FALSE	High	[K].VTTQTSLPLFR.[S]		0.000749127	0.000127269	1	1	1	Q13596	Q13596 [167-177]		0	1262.71	High	High	9.867e-05	0.0004454	1.94
FALSE	High	[R].KAEVVQVIR.[N]		0.000921011	0.000127269	1	1	1	Q9H6F5	Q9H6F5 [315-323]		1	1041.64	High	High	9.867e-05	0.0005747	2.84
FALSE	High	[R].LGCLIWEVFNGPLPR.[A]	1xCarbamidomethyl [C3]	0.000540768	0.000127269	1	1	1	Q96KG9	Q96KG9 [208-222]		0	1770.94	High	High	9.867e-05	0.0002923	1.52
FALSE	High	[K].VTLDWAKPK.[G]		0.000736416	0.000127269	1	1	2	P19338	P19338 [640-648]		0	1057.6	High	High	9.867e-05	0.0004344	1.79
FALSE	High	[R].LPLEHLVEEQVAAVTFVPVSK.[V]		0.00102212	0.000127269	1	1	1	Q96I15	Q96I15 [150-170]		0	2305.28	High	High	9.867e-05	0.0006488	1.17
FALSE	High	[R].GPPPPPGDENR.[E]		0.000449385	0.000127269	1	1	2	Q13435	Q13435 [248-258]		0	1132.54	High	High	9.867e-05	0.000228	2.28
FALSE	High	[R].LMMLQSCSGPTCR.[T]	2xCarbamidomethyl [C7; C12]	0.000343993	0.000127269	1	1	2	P15586	P15586 [507-519]		0	1540.67	High	High	9.867e-05	0.0001557	2.58
FALSE	High	[K].KVEQDTETK.[I]		0.000571023	0.000127269	1	1	6	Q9NZI8	Q9NZI8 [301-309]		1	1077.54	High	High	9.867e-05	0.0003153	2.04
FALSE	High	[K].GSFSDTGLGDGK.[M]		0.000361923	0.000127269	1	1	1	Q9Y2W1	Q9Y2W1 [376-387]		0	1140.52	High	High	9.867e-05	0.0001675	1.75
FALSE	High	[K].WGTLTDCVVMRDPQTKR.[S]	1xCarbamidomethyl [C7]	0.000671246	0.000127269	1	1	1	P51991	P51991 [58-74]		2	2063.02	High	High	9.867e-05	0.0003874	3.57
FALSE	High	[K].LAVLITNSNVR.[H]		0.000358458	0.000127269	1	1	1	P51570	P51570 [218-228]		0	1199.71	High	High	9.867e-05	0.0001652	2.14
FALSE	High	[R].LMMDPLSGQNR.[G]		0.000334478	0.000127269	1	1	1	O43390	O43390 [196-206]		0	1261.6	High	High	9.867e-05	0.0001488	2.94
FALSE	High	[R].GPPLREGEELVMDEEAYVLYHR.[A]		0.00100823	0.000127269	1	1	1	Q9BQ67	Q9BQ67 [38-59]		1	2602.26	High	High	9.867e-05	0.0006379	2.37
FALSE	High	[R].LGAPALTSR.[Q]		0.000972248	0.000127269	1	1	2	P34897	P34897 [426-434]		0	885.515	High	High	9.867e-05	0.0006124	2.32
FALSE	High	[K].VSVHVIEGDHR.[T]		0.000380015	0.000127269	1	1	2	P49327	P49327 [2472-2482]		0	1247.65	High	High	9.867e-05	0.0001799	2.55
FALSE	High	[R].AKNTVVATGGYGR.[T]		0.000306311	0.000127269	1	1	2	P31040	P31040 [249-261]		1	1293.69	High	High	9.867e-05	0.0001301	1.84
FALSE	High	[K].IMLVEPPVAK.[V]		0.00106507	0.000127269	1	1	1	P18583	P18583 [289-298]		0	1096.64	High	High	9.867e-05	0.0006827	1.92
FALSE	High	[R].LMITHIVNQNFK.[S]		0.000694045	0.000127269	1	1	1	Q9NTJ3	Q9NTJ3 [82-93]		0	1457.79	High	High	9.867e-05	0.0004035	1.83
FALSE	High	[R].AEKPLFSSNPELDNLMIQAIQVLR.[F]		0.000355041	0.000127269	1	2	1	O14770	O14770 [132-155]		0	2726.45	High	High	9.867e-05	0.0001632	1.35
FALSE	High	[K].WGTDEEKFITIFGTR.[S]		0.000333445	0.000127269	1	1	2	P08758	P08758 [187-201]		1	1799.9	High	High	9.867e-05	0.0001482	2.37
FALSE	High	[R].LLADPTGAFGK.[E]		0.000334478	0.000127269	1	1	1	P30044	P30044 [149-159]		0	1089.59	High	High	9.867e-05	0.000149	2
FALSE	High	[R].HRPELIDYGK.[L]		0.000876815	0.000127269	1	1	1	P12814	P12814 [186-195]		0	1227.65	High	High	9.867e-05	0.0005392	1.75
FALSE	High	[R].GPPASSPAPAPK.[F]		0.000459128	0.000127269	1	1	1	Q15942	Q15942 [254-265]		0	1076.57	High	High	9.867e-05	0.0002346	2.13
FALSE	High	[R].GSGDGEMGKPR.[N]		0.000383794	0.000127269	1	1	1	O60547	O60547 [13-23]		0	1090.49	High	High	9.867e-05	0.000183	2.15
FALSE	High	[K].LGAPQTHLGLK.[SN]		0.000813423	0.000127269	1	2	2	Q96C19	Q96C19 [124-134]		0	1134.66	High	High	9.867e-05	0.0004937	1.65
FALSE	High	[K].AKPAMPQDSVPSPR.[S]		0.00031467	0.000127269	1	1	1	P53396	P53396 [470-483]		0	1480.76	High	High	9.867e-05	0.0001359	0.96
FALSE	High	[R].GSGGFGSTGKN.[-]		0.000559955	0.000127269	1	1	2	P33316	P33316 [242-252]		1	968.443	High	High	9.867e-05	0.000306	1.33
FALSE	High	[K].YLDFVFAVK.[N]		0.000399476	0.000127269	1	1	1	P13473	P13473 [281-289]		0	1101.6	High	High	9.867e-05	0.0001938	1.06
FALSE	High	[K].INNFSADIK.[D]		0.000723979	0.000127269	1	1	1	P13797	P13797 [289-297]		0	1021.53	High	High	9.867e-05	0.0004268	2.45
FALSE	High	[R].LMMSELENR.[R]		0.00064942	0.000127269	1	1	1	P27144	P27144 [72-80]		0	1122.53	High	High	9.867e-05	0.0003707	1.82
FALSE	High	[K].KLPGFPTQDDEVMMLTER.[V]		0.000749127	0.000127269	1	1	1	Q9H0S4	Q9H0S4 [385-402]		1	2107.02	High	High	9.867e-05	0.0004441	2.91
FALSE	High	[R].GPPPSYGGSSR.[Y]		0.000788961	0.000127269	2	2	7	P38159; Q96E39	P38159 [299-309]; Q96E39 [299-309]		0	1061.5	High	High	9.867e-05	0.0004747	2.32
FALSE	High	[R].LKNTSEQDQPMGGWEMIR.[K]		0.000676853	0.000127269	1	1	1	P20700	P20700 [456-473]		1	2119.99	High	High	9.867e-05	0.0003924	1.84
FALSE	High	[K].HSGFCLETQNWPDAVNQPR.[F]	1xCarbamidomethyl [C5]	0.000816993	0.000127269	1	1	1	Q96C23	Q96C23 [301-319]		0	2256.03	High	High	9.867e-05	0.0004943	2.31
FALSE	High	[K].GSEGENPLTVPGR.[E]		0.000410461	0.000127269	1	1	1	Q6WKZ4	Q6WKZ4 [449-461]		0	1312.65	High	High	9.867e-05	0.0002011	2.05
FALSE	High	[R].GSEGLYMVNGPPHFTESTVFPR.[E]		0.000691141	0.000127269	1	1	1	Q9BY44	Q9BY44 [12-33]		0	2422.15	High	High	9.867e-05	0.0004029	0.88
FALSE	High	[K].LNLSTRPEK.[F]		0.000383794	0.000127269	1	1	2	P26639	P26639 [496-504]		0	1057.6	High	High	9.867e-05	0.0001824	2.56
FALSE	High	[R].LKNQVTQLK.[E]		0.00107489	0.000127269	1	1	1	P11586	P11586 [20-28]		1	1071.65	High	High	9.867e-05	0.0006917	1.75
FALSE	High	[R].LNITYPMLFK.[L]		0.000782141	0.000127269	1	1	1	Q92890	Q92890 [59-68]		0	1239.68	High	High	9.867e-05	0.0004692	2.15
FALSE	High	[K].AEITLVATKPEK.[L]		0.000336559	0.000127269	1	1	2	Q9UBF2	Q9UBF2 [591-602]		0	1299.75	High	High	9.867e-05	0.0001501	1.47
FALSE	High	[R].AATTVLQELK.[K]		0.00076872	0.000127269	1	1	1	Q9NUL3	Q9NUL3 [264-273]		0	1073.62	High	High	9.867e-05	0.0004581	2.19
FALSE	High	[K].AEMDAAIASCK.[R]	1xCarbamidomethyl [C10]	0.00049207	0.000127269	1	1	1	Q02252	Q02252 [77-87]		0	1166.52	High	High	9.867e-05	0.0002584	1.63
FALSE	High	[R].GPQVQQPPPSNR.[F]		0.000573272	0.000127269	1	1	1	Q15436	Q15436 [217-228]		0	1304.67	High	High	9.867e-05	0.0003162	2.64
FALSE	High	[K].KHSQFIGYPITLYLEK.[E]		0.000772048	0.000127269	2	2	2	P08238; Q58FF7	P08238 [204-219]; Q58FF7 [183-198]		1	1937.05	High	High	9.867e-05	0.0004618	2.15
FALSE	High	[K].HTGPITCLQFNPK.[F]	1xCarbamidomethyl [C7]	0.000671246	0.000127269	1	1	1	Q6UXN9	Q6UXN9 [281-293]		0	1512.76	High	High	9.867e-05	0.0003883	1.85
FALSE	High	[R].HTGQIGGLK.[L]		0.00076872	0.000127269	1	1	1	Q9BW92	Q9BW92 [247-255]		0	910.51	High	High	9.867e-05	0.0004591	1.8
FALSE	High	[R].GSELQNYFTK.[I]		0.000720911	0.000127269	1	1	1	P61221	P61221 [149-158]		0	1186.57	High	High	9.867e-05	0.0004246	2.13
FALSE	High	[K].LNIWDVGGQK.[S]		0.000954809	0.000127269	1	1	1	P36404	P36404 [62-71]		0	1129.6	High	High	9.867e-05	0.0005991	1.91
FALSE	High	[R].LADINYEGR.[L]		0.000876815	0.000127269	1	1	1	P52948	P52948 [843-851]		0	1050.52	High	High	9.867e-05	0.0005414	2.23
FALSE	High	[K].WKEVAQDCTK.[A]	1xCarbamidomethyl [C8]	0.000880727	0.000127269	1	1	2	O94826	O94826 [169-178]		1	1264.6	High	High	9.867e-05	0.0005426	0.84
FALSE	High	[K].GSETPGATPGSK.[I]		0.00031753	0.000127269	1	1	2	O75533	O75533 [241-252]		0	1088.52	High	High	9.867e-05	0.0001374	2.29
FALSE	High	[K].AKLAEQAER.[Y]		0.000994564	0.000127269	4	4	1	P63104; P31947; P31946; P27348	P63104 [10-18]; P31947 [10-18]; P31946 [12-20]; P27348 [10-18]		1	1015.55	High	High	9.867e-05	0.0006293	2.16
FALSE	High	[R].INMVEELEK.[A]		0.000674042	0.000127269	1	1	1	Q15046	Q15046 [394-402]		0	1104.56	High	High	9.867e-05	0.0003885	2.05
FALSE	High	[K].GSFAGIEDDADEALEISQAQLLFENRR.[K]		0.000869053	0.000127269	1	1	1	Q8IY81	Q8IY81 [533-559]		1	2994.44	High	High	9.867e-05	0.0005346	1.94
FALSE	High	[R].YTHAANTVVYSSNK.[I]		0.00064942	0.000127269	1	1	1	Q6UXN9	Q6UXN9 [71-84]		0	1554.75	High	High	9.867e-05	0.0003706	2.52
FALSE	High	[K].ILAAIIMK.[K]		0.000730163	0.000127269	1	1	1	P55265	P55265 [868-875]		0	872.564	High	High	9.867e-05	0.0004317	2.01
FALSE	High	[R].LKNEIPNSHILDQYR.[N]		0.000483081	0.000127269	1	1	1	P0DN79	P0DN79 [210-224]		1	1839.97	High	High	9.867e-05	0.0002514	2
FALSE	High	[K].LDGEASINNRK.[G]		0.000727063	0.000127269	1	1	2	O95433	O95433 [64-74]		1	1216.63	High	High	9.867e-05	0.0004295	1.77
FALSE	High	[K].VSVPSNLSYGEWLHGFEK.[K]		0.000577808	0.000127269	1	1	1	Q86UP2	Q86UP2 [1083-1100]		0	2049.01	High	High	9.867e-05	0.0003202	2.46
FALSE	High	[R].LKLPAVVTADLR.[L]		0.00106997	0.000127269	1	1	2	P38117	P38117 [175-186]		1	1295.8	High	High	9.867e-05	0.0006871	1.59
FALSE	High	[K].HQNVQLPR.[E]		0.000884659	0.000127269	1	1	2	P26599	P26599 [411-418]		0	991.543	High	High	9.867e-05	0.0005452	2.74
FALSE	High	[K].AKPTGSGKEEGPAPCK.[Q]	1xCarbamidomethyl [C15]	0.000404914	0.000127269	1	1	1	Q8IUF8	Q8IUF8 [5-20]		1	1613.8	High	High	9.867e-05	0.000197	1.72
FALSE	High	[K].AHGLLAEENR.[G]		0.000553456	0.000127269	1	1	2	Q14980	Q14980 [1443-1452]		0	1109.57	High	High	9.867e-05	0.0003022	2.57
FALSE	High	[R].IDYIAGLDSR.[G]		0.000522485	0.000127269	1	1	1	P07741	P07741 [58-67]		0	1122.58	High	High	9.867e-05	0.0002803	2.75
FALSE	High	[R].AALEEVYPDLTPEETRR.[N]		0.000333445	0.000127269	1	1	2	Q9H0D6	Q9H0D6 [660-676]		1	1988.99	High	High	9.867e-05	0.000148	2.2
FALSE	High	[R].IMGPNYTPGK.[K]		0.000950506	0.000127269	1	1	1	P13639	P13639 [429-438]		0	1077.54	High	High	9.867e-05	0.0005959	2.21
FALSE	High	[R].IMGIPEEEQMGLLR.[V]		0.000323365	0.000127269	1	1	1	P35579	P35579 [328-341]		0	1615.82	High	High	9.867e-05	0.0001414	2.33
FALSE	High	[R].IDSDDALNHDFFWSDPMPSDLK.[G]		0.000477799	0.000127269	1	1	1	P50750	P50750 [304-325]		0	2565.12	High	High	9.867e-05	0.0002478	1.89
FALSE	High	[R].KLSSAMSAAK.[A]		0.000377527	0.000127269	1	1	1	P40925	P40925 [239-248]		1	993.54	High	High	9.867e-05	0.000178	2.33
FALSE	High	[K].INSSPNVNTTASGVEDLNIIQVTIPDDDNER.[L]		0.000739568	0.000127269	1	1	1	P78347	P78347 [828-858]		0	3340.61	High	High	9.867e-05	0.0004368	0.93
FALSE	High	[K].VSAPNLLNVK.[R]		0.000892588	0.000127269	1	1	1	O60524	O60524 [1065-1074]		0	1054.63	High	High	9.867e-05	0.000553	1.38
FALSE	High	[R].WGIQQNSGFGK.[T]		0.000967854	0.000127269	1	1	1	Q96QD9	Q96QD9 [72-82]		0	1221.6	High	High	9.867e-05	0.0006081	1.52
FALSE	High	[R].LMGLEALK.[S]		0.000941968	0.000127269	1	1	1	P48643	P48643 [28-35]		0	874.507	High	High	9.867e-05	0.0005899	1.99
FALSE	High	[R].KISSDLDGHPVPK.[Q]		0.000755587	0.000127269	1	1	1	P29401	P29401 [102-114]		1	1392.75	High	High	9.867e-05	0.0004503	1.91
FALSE	High	[R].HQGVMVGMGQK.[D]	2xOxidation [M5; M8]	0.000717861	0.000127269	4	7	1	P60709; P68133; Q562R1; P63261	P60709 [40-50]; P68133 [42-52]; Q562R1 [41-51]; P63261 [40-50]		0	1203.56	High	High	9.867e-05	0.0004225	1.11
FALSE	High	[R].INSYGYGDHYIHIK.[I]		0.000699902	0.000127269	1	1	1	Q96EY1	Q96EY1 [396-409]		0	1679.82	High	High	9.867e-05	0.0004083	1.63
FALSE	High	[R].AHEAQDAGYR.[M]		0.000820583	0.000127269	1	3	1	Q08209	Q08209 [280-289]		0	1117.5	High	High	9.867e-05	0.0004991	1.74
FALSE	High	[R].GPLEPSEPAVVAAAR.[V]		0.000577808	0.000127269	1	1	1	P29372	P29372 [247-261]		0	1463.79	High	High	9.867e-05	0.000319	1.82
FALSE	High	[K].IEVIEIMTDR.[G]		0.000424826	0.000127269	1	2	6	P09651	P09651 [131-140]		0	1218.64	High	High	9.867e-05	0.0002109	3.29
FALSE	High	[K].GSLEVLNLKDVEEGDEKFE.[-]		0.00050506	0.000127269	1	1	1	Q9Y3A5	Q9Y3A5 [232-250]		2	2150.05	High	High	9.867e-05	0.0002669	1.74
FALSE	High	[K].IASQMITEGR.[M]		0.000514638	0.000127269	1	1	1	Q9BT78	Q9BT78 [338-347]		0	1105.57	High	High	9.867e-05	0.0002749	1.93
FALSE	High	[K].AHATLLGLANMETR.[Y]		0.000723979	0.000127269	1	1	1	Q8WUM0	Q8WUM0 [949-962]		0	1497.78	High	High	9.867e-05	0.0004266	2.92
FALSE	High	[K].VSALDLAVLDQVEAR.[L]		0.000638858	0.000127269	1	1	1	Q13561	Q13561 [268-282]		0	1598.87	High	High	9.867e-05	0.0003636	1.85
FALSE	High	[R].LADKYEEAK.[E]		0.000876815	0.000127269	1	1	1	Q99567	Q99567 [622-630]		1	1066.54	High	High	9.867e-05	0.0005408	2.08
FALSE	High	[R].LMGEDEKPAAK.[E]		0.000785542	0.000127269	1	1	1	Q9UHV9	Q9UHV9 [126-136]		0	1188.59	High	High	9.867e-05	0.0004716	2.03
FALSE	High	[K].IKVVNVELPIEANLVWQLGK.[D]		0.000538693	0.000127269	1	1	1	Q92598	Q92598 [589-608]		1	2262.32	High	High	9.867e-05	0.0002921	1.44
FALSE	High	[K].LMLAQDEER.[Q]		0.000950506	0.000127269	1	1	1	O43592	O43592 [635-643]		0	1104.54	High	High	9.867e-05	0.0005964	2.22
FALSE	High	[K].IAVISGVGTR.[N]		0.000742737	0.000127269	1	1	1	Q9H9T3	Q9H9T3 [518-527]		0	972.584	High	High	9.867e-05	0.0004393	1.83
FALSE	High	[K].INQGWLDSSR.[S]		0.000417553	0.000127269	1	1	1	Q96AC1	Q96AC1 [248-257]		0	1175.58	High	High	9.867e-05	0.0002059	2.36
FALSE	High	[K].HRPDLIDFDK.[L]		0.000937732	0.000127269	1	2	1	Q01082	Q01082 [215-224]		0	1255.64	High	High	9.867e-05	0.0005876	1.35
FALSE	High	[R].KQQTLEAEEAK.[R]		0.000720911	0.000127269	1	1	2	Q16643	Q16643 [238-248]		1	1274.66	High	High	9.867e-05	0.0004235	0.98
FALSE	High	[K].AAVAGKKPVVGK.[K]		0.00061344	0.000127269	1	1	2	P36578	P36578 [369-380]		1	1124.71	High	High	9.867e-05	0.0003459	1.52
FALSE	High	[R].AATACFGFPK.[S]	1xCarbamidomethyl [C5]	0.000636254	0.000127269	1	1	1	Q9UJA5	Q9UJA5 [239-248]		0	1069.51	High	High	9.867e-05	0.0003613	2.37
FALSE	High	[K].LNQMDQDKVAK.[M]		0.000538693	0.000127269	1	1	1	P49736	P49736 [735-745]		1	1289.65	High	High	9.867e-05	0.0002917	1.32
FALSE	High	[R].LAVLPYELR.[F]		0.000869053	0.000127269	1	1	1	Q9ULX3	Q9ULX3 [46-54]		0	1073.64	High	High	9.867e-05	0.0005333	2.28
FALSE	High	[K].LNQPPEDGISSVK.[F]		0.000433801	0.000127269	1	1	2	O43684	O43684 [9-21]		0	1383.71	High	High	9.867e-05	0.0002168	2.48
FALSE	High	[R].KVLISDSLDPCCRK.[I]	2xCarbamidomethyl [C11; C12]	0.000335516	0.000127269	1	1	1	O43175	O43175 [8-21]		2	1690.86	High	High	9.867e-05	0.00015	1.86
FALSE	High	[K].AEKDNAEIR.[V]		0.00035056	0.000127269	1	1	1	Q99832	Q99832 [248-256]		1	1045.53	High	High	9.867e-05	0.00016	2.07
FALSE	High	[R].YQGVNLYVK.[N]		0.000512702	0.000127269	1	2	1	P11940	P11940 [291-299]		0	1083.58	High	High	9.867e-05	0.0002734	2.39
FALSE	High	[R].WNQDTMEQK.[T]		0.000321403	0.000127269	1	1	1	Q15637	Q15637 [22-30]		0	1179.51	High	High	9.867e-05	0.0001399	2.31
FALSE	High	[R].LNQVIFPVSYNDK.[F]		0.000981105	0.000127269	1	1	1	Q9GZZ1	Q9GZZ1 [22-34]		0	1536.81	High	High	9.867e-05	0.0006183	2.19
FALSE	High	[R].YLAEKYEWDVAEAR.[K]		0.000752349	0.000127269	1	1	1	P13639	P13639 [634-647]		1	1742.84	High	High	9.867e-05	0.0004463	1.94
FALSE	High	[K].AKPSPAPPSTTTAPDASGPQKR.[S]		0.000758844	0.000127269	1	1	1	P40855	P40855 [32-53]		1	2162.12	High	High	9.867e-05	0.0004521	2.2
FALSE	High	[R].LNRPLTLSEK.[I]		0.000559955	0.000127269	1	1	2	Q99798	Q99798 [59-68]		0	1170.68	High	High	9.867e-05	0.0003069	2.38
FALSE	High	[K].GSGNLEAIHIIKK.[L]		0.00047955	0.000127269	1	1	1	P78371	P78371 [192-204]		1	1379.8	High	High	9.867e-05	0.0002497	1.25
FALSE	High	[K].GPLMMYISK.[M]	1xOxidation [M]	0.0006657	0.000127269	1	1	6	P13639	P13639 [392-400]		0	1055.53	High	High	9.867e-05	0.0003833	1.14
FALSE	High	[K].LMIETDAPWCGVK.[S]	1xCarbamidomethyl [C10]	0.000474324	0.000127269	1	1	1	Q6P1N9	Q6P1N9 [217-229]		0	1519.73	High	High	9.867e-05	0.0002454	2.42
FALSE	High	[R].YPVNSVNILK.[A]		0.000332416	0.000127269	1	1	1	P17987	P17987 [190-199]		0	1146.65	High	High	9.867e-05	0.0001475	2.5
FALSE	High	[K].GSLAADKVVEEIR.[R]		0.000745924	0.000127269	1	1	1	P51659	P51659 [51-63]		1	1386.76	High	High	9.867e-05	0.000443	1.9
FALSE	High	[R].YTVYCSLIK.[V]	1xCarbamidomethyl [C5]	0.000941968	0.000127269	1	1	1	Q7L2H7	Q7L2H7 [121-129]		0	1146.59	High	High	9.867e-05	0.00059	2.04
FALSE	High	[K].LMLDGDRNKDGK.[I]		0.000999097	0.000127269	1	1	1	P13797	P13797 [60-71]		2	1361.68	High	High	9.867e-05	0.000631	2.17
FALSE	High	[R].IAEFAFEYAR.[N]		0.0010602	0.000127269	1	1	1	P50213	P50213 [179-188]		0	1216.6	High	High	9.867e-05	0.0006789	2.62
FALSE	High	[R].GPLPLSSQHR.[G]		0.000361923	0.000127269	1	1	4	P43243	P43243 [93-102]		0	1091.6	High	High	9.867e-05	0.0001677	3.45
FALSE	High	[K].LNISFPATGCQK.[L]	1xCarbamidomethyl [C10]	0.00055561	0.000127269	1	1	1	P62753	P62753 [3-14]		0	1335.67	High	High	9.867e-05	0.0003032	2.29
FALSE	High	[R].GPSGLLVYQGK.[G]		0.000526473	0.000127269	1	1	2	P00387	P00387 [144-154]		0	1118.62	High	High	9.867e-05	0.0002826	2.22
FALSE	High	[K].VSTDLGSGDK.[I]		0.000809871	0.000127269	1	1	1	Q8WZA0	Q8WZA0 [167-176]		0	978.474	High	High	9.867e-05	0.0004893	2.9
FALSE	High	[R].IESILMSLPLTAR.[W]		0.000370204	0.000127269	1	1	2	P36551	P36551 [414-426]		0	1443.82	High	High	9.867e-05	0.0001729	2.52
FALSE	High	[K].LNEVSSDANR.[E]		0.000674042	0.000127269	1	1	1	Q9H6Z4	Q9H6Z4 [337-346]		0	1104.53	High	High	9.867e-05	0.0003888	2.34
FALSE	High	[R].IETLDPALIRPGR.[I]		0.00076872	0.000127269	1	1	1	P62191	P62191 [334-346]		0	1450.84	High	High	9.867e-05	0.0004588	1.91
FALSE	High	[R].GREFGVTTGR.[K]		0.000388919	0.000127269	1	1	1	P30520	P30520 [325-334]		1	1079.56	High	High	9.867e-05	0.0001861	1.51
FALSE	High	[K].IAVAAQNCYK.[V]	1xCarbamidomethyl [C8]	0.000356175	0.000127269	1	1	2	P60174	P60174 [97-106]		0	1137.57	High	High	9.867e-05	0.000164	2.71
FALSE	High	[K].VSPVNDVDVGVYQLMQSEQLLSR.[K]		0.000449385	0.000127269	1	1	1	Q8WUX9	Q8WUX9 [231-253]		0	2576.3	High	High	9.867e-05	0.0002283	2.47
FALSE	High	[K].IDGSLEVPLER.[A]		0.000618413	0.000127269	1	1	1	Q9NVM9	Q9NVM9 [437-447]		0	1227.66	High	High	9.867e-05	0.0003486	2.19
FALSE	High	[R].INAQLPLTDK.[A]		0.000359607	0.000127269	1	1	1	Q8WVC6	Q8WVC6 [159-168]		0	1112.63	High	High	9.867e-05	0.0001661	2.27
FALSE	High	[R].AAEAAINILK.[A]		0.000876815	0.000127269	1	1	1	O75569	O75569 [91-100]		0	1013.6	High	High	9.867e-05	0.0005388	2.55
FALSE	High	[K].AELMEISEDK.[T]		0.000694045	0.000127269	1	1	1	P05455	P05455 [77-86]		0	1164.55	High	High	9.867e-05	0.0004041	2.23
FALSE	High	[K].AELNEFLTR.[E]		0.000589365	0.000127269	1	1	2	P23396	P23396 [19-27]		0	1092.57	High	High	9.867e-05	0.0003275	2.63
FALSE	High	[R].LETHMTPEMFR.[T]		0.000443055	0.000127269	1	1	2	Q08211	Q08211 [785-795]		0	1391.64	High	High	9.867e-05	0.0002242	1.97
FALSE	High	[R].AHVIVMAATNRPNSIDPALR.[R]		0.000380015	0.000127269	1	1	2	P55072	P55072 [339-358]		0	2146.15	High	High	9.867e-05	0.0001798	2.7
FALSE	High	[R].VSGSELVQK.[F]		0.000582393	0.000127269	1	1	1	P62195	P62195 [214-222]		0	946.52	High	High	9.867e-05	0.0003225	2.76
FALSE	High	[R].YLALESMCTLASSEFSHEAVK.[T]	1xCarbamidomethyl [C8]	0.000304497	0.000127269	2	2	1	O95782; O94973	O95782 [347-367]; O94973 [346-366]		0	2373.11	High	High	9.867e-05	0.000129	0.64
FALSE	High	[R].KVESLQEEIAFLK.[K]		0.000443055	0.000127269	1	1	2	P08670	P08670 [223-235]		1	1533.85	High	High	9.867e-05	0.0002238	3.37
FALSE	High	[K].GRGVTFLFPIQAK.[T]		0.000876815	0.000127269	1	1	1	Q9NR30	Q9NR30 [203-215]		1	1433.83	High	High	9.867e-05	0.000541	2.76
FALSE	High	[R].HSLLQTLYK.[V]		0.00066295	0.000127269	1	1	1	P46060	P46060 [578-586]		0	1102.63	High	High	9.867e-05	0.0003818	1.48
FALSE	High	[K].AEIGIAMGSGTAVAK.[ST]		0.00076541	0.000127269	1	3	1	P16615	P16615 [713-727]		0	1375.72	High	High	9.867e-05	0.000457	2.24
FALSE	High	[R].LGALALPR.[G]		0.00111515	0.000127269	1	1	1	Q6SPF0	Q6SPF0 [292-299]		0	810.52	High	High	9.867e-05	0.0007206	1.17
FALSE	High	[K].IMVVGSTINDVLAVNTPK.[D]		0.000802826	0.000127269	1	1	1	O14562	O14562 [150-167]		0	1871.03	High	High	9.867e-05	0.0004844	1.99
FALSE	High	[R].KLPSDVNEGK.[T]		0.000941968	0.000127269	1	1	1	Q9NW13	Q9NW13 [326-335]		1	1086.58	High	High	9.867e-05	0.0005888	1.68
FALSE	High	[R].VSQLLAVTGK.[K]		0.000857566	0.000127269	1	1	1	Q13951	Q13951 [168-177]		0	1015.61	High	High	9.867e-05	0.0005257	1
FALSE	High	[R].HSVVAGGGGGEGR.[K]		0.000788961	0.000127269	1	1	2	Q6PKG0	Q6PKG0 [1039-1051]		0	1139.56	High	High	9.867e-05	0.0004755	2.25
FALSE	High	[K].INAGFGDDLNCIFNDDNAEK.[L]	1xCarbamidomethyl [C11]	0.00103149	0.000127269	1	1	1	P24928	P24928 [1235-1254]		0	2241.97	High	High	9.867e-05	0.0006572	1.56
FALSE	High	[R].LKTEGSDLCDR.[V]	1xCarbamidomethyl [C9]	0.000423357	0.000127269	1	1	1	P04843	P04843 [537-547]		1	1293.61	High	High	9.867e-05	0.0002097	1.49
FALSE	High	[K].LNCFLEQDLK.[L]	1xCarbamidomethyl [C3]	0.000432286	0.000127269	1	1	1	P52732	P52732 [909-918]		0	1279.64	High	High	9.867e-05	0.0002159	2.15
FALSE	High	[R].WLSAEIEDVKPAK.[T]		0.000476057	0.000127269	1	1	2	Q16795	Q16795 [361-373]		0	1485.79	High	High	9.867e-05	0.0002471	2.36
FALSE	High	[R].YMDAWNTVSR.[A]		0.000307224	0.000127269	1	1	1	Q9Y5L4	Q9Y5L4 [73-82]		0	1242.56	High	High	9.867e-05	0.0001307	1.6
FALSE	High	[K].YTPPPHHIGK.[G]		0.000459128	0.000127269	1	1	2	O43920	O43920 [92-101]		0	1146.61	High	High	9.867e-05	0.0002346	1.85
FALSE	High	[R].AAEEEDEADPK.[R]		0.000335516	0.000127269	1	1	1	P20962	P20962 [82-92]		0	1203.5	High	High	9.867e-05	0.0001494	1.4
FALSE	High	[K].AELGIPLEEVPPEEINYLTR.[I]		0.000343993	0.000127269	1	1	1	Q13907	Q13907 [114-133]		0	2282.19	High	High	9.867e-05	0.0001553	2.64
FALSE	High	[K].GQVKEEGINK.[S]		0.000369004	0.000127269	1	1	1	P09874	P09874 [509-518]		1	1101.59	High	High	9.867e-05	0.0001725	2.92
FALSE	High	[K].LESVSEDPTQLEEVEKDVHAASSPGMGGAAASWAGWAVTGVSSLTSK.[L]		0.000589365	0.000127269	1	1	1	Q96KG9	Q96KG9 [537-583]		1	4729.26	High	High	9.867e-05	0.0003287	3.22
FALSE	High	[K].VSLEDLYNGK.[T]		0.000571023	0.000127269	1	1	1	O60884	O60884 [122-131]		0	1137.58	High	High	9.867e-05	0.0003144	2.61
FALSE	High	[K].AKEALELTDTGLLSGSEER.[V]		0.0010898	0.000127269	1	1	1	Q14204	Q14204 [1300-1318]		1	2019.02	High	High	9.867e-05	0.0007007	2.73
FALSE	High	[K].WLPVQESSTDDKKPGER.[K]		0.000720911	0.000127269	1	1	1	Q9Y6A9	Q9Y6A9 [144-160]		1	1971.98	High	High	9.867e-05	0.0004232	2
FALSE	High	[R].LDHKFDLMYAK.[R]		0.000327343	0.000127269	3	7	1	Q71U36; Q9BQE3; P68366	Q71U36 [391-401]; Q9BQE3 [391-401]; P68366 [391-401]		1	1380.7	High	High	9.867e-05	0.0001443	1.51
FALSE	High	[R].GQVSESEDSITK.[Q]		0.000540768	0.000127269	1	1	1	O95239	O95239 [807-818]		0	1279.6	High	High	9.867e-05	0.0002935	2.53
FALSE	High	[K].AKETADAITK.[E]		0.000628525	0.000127269	1	1	1	Q00765	Q00765 [163-172]		1	1047.57	High	High	9.867e-05	0.0003567	2.56
FALSE	High	[R].GRDIVVLGVEK.[K]		0.000921011	0.000127269	1	1	2	O14818	O14818 [37-47]		1	1184.7	High	High	9.867e-05	0.0005732	2.18
FALSE	High	[R].LGAGPDGVEEIKR.[H]		0.000896584	0.000127269	1	1	1	P51812	P51812 [311-323]		1	1340.72	High	High	9.867e-05	0.0005549	2.24
FALSE	High	[R].LNDFASTVR.[I]		0.000557777	0.000127269	1	1	2	P20674	P20674 [99-107]		0	1022.53	High	High	9.867e-05	0.0003058	1.79
FALSE	High	[R].HSTLDFMLGAK.[A]		0.000309061	0.000127269	1	1	1	P52788	P52788 [6-16]		0	1219.61	High	High	9.867e-05	0.0001318	1.76
FALSE	High	[R].AATMSAVEAATCR.[A]	1xCarbamidomethyl [C12]	0.000916886	0.000127269	1	1	1	Q53H96	Q53H96 [255-267]		0	1338.61	High	High	9.867e-05	0.0005694	2.03
FALSE	High	[R].KLQELSSK.[A]		0.000959135	0.000127269	1	1	1	P49327	P49327 [2186-2193]		1	932.541	High	High	9.867e-05	0.0006034	2.45
FALSE	High	[R].INENDPEYIR.[E]		0.000876815	0.000127269	1	1	1	Q9UEY8	Q9UEY8 [28-37]		0	1262.6	High	High	9.867e-05	0.0005406	1.8
FALSE	High	[R].LATNTSAPDLK.[N]		0.00047955	0.000127269	1	1	1	P27816	P27816 [923-933]		0	1130.61	High	High	9.867e-05	0.000249	2.78
FALSE	High	[K].LKSDTAAAAVR.[Q]		0.000435324	0.000127269	1	1	2	P22314	P22314 [527-537]		1	1102.62	High	High	9.867e-05	0.000218	2.46
FALSE	High	[R].YIANLGHGLYPDMDPEHVGAFVDAVHK.[H]		0.000736416	0.000127269	1	1	1	P06132	P06132 [333-359]		0	2965.43	High	High	9.867e-05	0.0004351	2.09
FALSE	High	[K].LNEQQSVLQR.[I]		0.00036781	0.000127269	1	1	1	Q14683	Q14683 [1010-1019]		0	1214.65	High	High	9.867e-05	0.0001713	2.98
FALSE	High	[K].GQLTEASSATSK.[A]		0.000884659	0.000127269	1	1	1	Q14571	Q14571 [1865-1876]		0	1179.59	High	High	9.867e-05	0.0005451	1.58
FALSE	High	[R].LESTLNYGMER.[V]		0.000544952	0.000127269	1	1	1	P35606	P35606 [263-273]		0	1312.62	High	High	9.867e-05	0.0002954	2.37
FALSE	High	[K].AEGNDHIER.[A]		0.000421895	0.000127269	1	3	1	Q15155	Q15155 [1020-1028]		0	1040.48	High	High	9.867e-05	0.0002092	1.7
FALSE	High	[R].KSNQIPTEVR.[S]		0.000925159	0.000127269	1	1	1	Q9BWH2	Q9BWH2 [150-159]		1	1171.64	High	High	9.867e-05	0.0005768	1.61
FALSE	High	[K].WISIMTER.[S]		0.000477799	0.000127269	1	2	1	P07355	P07355 [213-220]		0	1035.53	High	High	9.867e-05	0.0002487	2.36
FALSE	High	[R].WLEASEEER.[Q]		0.000559955	0.000127269	1	1	1	Q14137	Q14137 [515-523]		0	1148.52	High	High	9.867e-05	0.000307	2.35
FALSE	High	[R].GPVSPSVSFQPLAR.[S]		0.000530503	0.000127269	1	1	1	Q7Z434	Q7Z434 [219-232]		0	1441.78	High	High	9.867e-05	0.0002855	2.25
FALSE	High	[R].LNILDTLSK.[F]		0.000580095	0.000127269	1	1	1	Q13200	Q13200 [704-712]		0	1016.6	High	High	9.867e-05	0.000321	1.46
FALSE	High	[K].VSSQSFSEIER.[Q]		0.000896584	0.000127269	1	1	1	Q8N6H7	Q8N6H7 [236-246]		0	1268.61	High	High	9.867e-05	0.0005539	2.06
FALSE	High	[K].LKPEYDIMCK.[V]	1xCarbamidomethyl [C9]	0.000483081	0.000127269	1	1	2	Q9NTK5	Q9NTK5 [179-188]		0	1296.63	High	High	9.867e-05	0.0002524	2.41
FALSE	High	[R].LMQMSLATSGVK.[A]		0.000524474	0.000127269	1	1	1	Q4VCS5	Q4VCS5 [178-189]		0	1265.66	High	High	9.867e-05	0.0002814	2.06
FALSE	High	[K].IAVEAQNKYER.[E]		0.000383794	0.000127269	1	1	2	P12270	P12270 [1074-1084]		1	1320.69	High	High	9.867e-05	0.0001825	1.92
FALSE	High	[K].AKKPAAATVTK.[K]		0.000413276	0.000127269	1	1	2	P16403	P16403 [158-168]		1	1085.67	High	High	9.867e-05	0.0002026	1.28
FALSE	High	[R].LNLNNTVLSK.[R]		0.000433801	0.000127269	1	1	1	P07814	P07814 [426-435]		0	1115.64	High	High	9.867e-05	0.0002172	2.29
FALSE	High	[K].LNIPATNVFANR.[L]		0.000470886	0.000127269	1	1	1	P78330	P78330 [123-134]		0	1329.73	High	High	9.867e-05	0.0002436	2.62
FALSE	High	[R].VSFELFADK.[V]		0.000349453	0.000127269	1	1	3	P62937	P62937 [20-28]		0	1055.54	High	High	9.867e-05	0.0001591	2.12
FALSE	High	[R].YLAEVATGEK.[R]		0.000522485	0.000127269	1	1	1	P61981	P61981 [133-142]		0	1080.56	High	High	9.867e-05	0.0002792	2.1
FALSE	High	[K].GSEENLDEAR.[E]		0.000591714	0.000127269	1	1	1	P35611	P35611 [585-594]		0	1119.49	High	High	9.867e-05	0.0003288	2.63
FALSE	High	[R].IDGGITGNMR.[Q]		0.000842534	0.000127269	1	1	1	Q14839	Q14839 [1096-1105]		0	1033.51	High	High	9.867e-05	0.0005148	2.38
FALSE	High	[K].VSSVPNTSQSYAK.[V]		0.000582393	0.000127269	1	1	1	Q15018	Q15018 [175-187]		0	1367.68	High	High	9.867e-05	0.0003232	1.86
FALSE	High	[K].ADEDPALFQSVK.[T]		0.000799332	0.000127269	1	1	1	P48739	P48739 [156-167]		0	1319.65	High	High	9.867e-05	0.0004833	2.06
FALSE	High	[K].HTGPGLLSMANSGPNTNGSQFFLTCDK.[T]	1xCarbamidomethyl [C25]	0.000623441	0.000127269	1	1	1	Q9UNP9	Q9UNP9 [228-254]		0	2851.31	High	High	9.867e-05	0.0003523	1.52
FALSE	High	[R].WIDNPTVDDR.[G]		0.00031753	0.000127269	1	1	1	P18206	P18206 [503-512]		0	1230.57	High	High	9.867e-05	0.0001373	1.19
FALSE	High	[R].IATETDQIGSEIIEELGEQR.[D]		0.00037141	0.000127269	1	1	2	Q9UEU0	Q9UEU0 [152-171]		0	2231.1	High	High	9.867e-05	0.0001741	2.71
FALSE	High	[R].VSFCAPGPPGR.[S]	1xCarbamidomethyl [C4]	0.000682521	0.000127269	1	1	1	Q8IY67	Q8IY67 [294-304]		0	1144.56	High	High	9.867e-05	0.0003955	1.82
FALSE	High	[R].KSPSDTEGLVK.[S]		0.000580095	0.000127269	1	1	1	O95297	O95297 [218-228]		1	1160.62	High	High	9.867e-05	0.0003219	2.34
FALSE	High	[K].LNIPWNHIR.[L]		0.000806339	0.000127269	1	1	1	Q9NRN7	Q9NRN7 [75-83]		0	1162.65	High	High	9.867e-05	0.000488	1.95
FALSE	High	[K].GPSSVEDIKAK.[M]		0.000762118	0.000127269	1	1	1	P06748	P06748 [240-250]		1	1130.61	High	High	9.867e-05	0.0004544	2.07
FALSE	High	[R].AHPLGDEGGTASK.[K]		0.00101747	0.000127269	1	1	1	Q9H7E9	Q9H7E9 [57-69]		0	1239.6	High	High	9.867e-05	0.0006461	1.66
FALSE	High	[K].GSEEVDSHCKK.[A]	1xCarbamidomethyl [C9]	0.000356175	0.000127269	1	1	1	Q9Y4W2	Q9Y4W2 [248-258]		1	1275.56	High	High	9.867e-05	0.000164	1.99
FALSE	High	[K].AELQAQLAALSTK.[L]		0.000358458	0.000127269	1	1	1	Q08378	Q08378 [436-448]		0	1343.75	High	High	9.867e-05	0.0001656	1.77
FALSE	High	[K].GSDGAASSYQLK.[Q]		0.000488446	0.000127269	1	1	1	Q14203	Q14203 [350-361]		0	1183.56	High	High	9.867e-05	0.0002555	1.4
FALSE	High	[R].HTDSLFPILLQTLSDESDEVILK.[D]		0.000861375	0.000127269	1	1	2	Q08AM6	Q08AM6 [439-461]		0	2613.37	High	High	9.867e-05	0.0005296	1.82
FALSE	High	[R].KIPLVPENLLK.[K]		0.000366621	0.000127269	1	1	1	Q6DKI1	Q6DKI1 [17-27]		1	1263.8	High	High	9.867e-05	0.0001707	1.99
FALSE	High	[K].IDSIADHVNSAAVNVEEGTK.[N]		0.000402181	0.000127269	1	1	1	P56962	P56962 [200-219]		0	2069.01	High	High	9.867e-05	0.0001955	2.26
FALSE	High	[K].AELDNELMEGK.[V]		0.000411865	0.000127269	1	1	1	Q13523	Q13523 [118-128]		0	1248.58	High	High	9.867e-05	0.000202	1.36
FALSE	High	[K].YLASGSGDTTVR.[F]		0.000522485	0.000127269	1	1	1	Q9NVX2	Q9NVX2 [128-139]		0	1226.6	High	High	9.867e-05	0.0002794	2.01
FALSE	High	[K].LNGTDPEDVIR.[N]		0.000457483	0.000127269	1	3	1	O14950	O14950 [94-104]		0	1228.62	High	High	9.867e-05	0.0002341	2.45
FALSE	High	[K].GRPGPVAGHHQMPR.[V]		0.000398133	0.000127269	1	1	1	O94979	O94979 [812-825]		0	1496.77	High	High	9.867e-05	0.0001927	1.28
FALSE	High	[K].YEWDVAEAR.[K]		0.00055561	0.000127269	1	1	2	P13639	P13639 [639-647]		0	1138.52	High	High	9.867e-05	0.000304	2.35
FALSE	High	[R].VSSDVIDQK.[V]		0.000758844	0.000127269	1	1	1	Q9Y262	Q9Y262 [79-87]		0	990.51	High	High	9.867e-05	0.0004529	2.73
FALSE	High	[K].INHEGEVNR.[A]		0.000820583	0.000127269	2	2	4	Q16576; Q09028	Q16576 [120-128]; Q09028 [121-129]		0	1067.52	High	High	9.867e-05	0.0004985	2.31
FALSE	High	[K].VSSLFGILSPSSDLTLSSVLWDR.[E]		0.000464115	0.000127269	1	1	1	Q8WUM0	Q8WUM0 [259-281]		0	2479.31	High	High	9.867e-05	0.0002386	1.85
FALSE	High	[K].KVIEASDVVLEVLDAR.[D]		0.000438393	0.000127269	1	1	1	Q9BVP2	Q9BVP2 [136-151]		1	1755.99	High	High	9.867e-05	0.000221	3.43
FALSE	High	[R].YEVTSGGGGTSR.[M]		0.000601239	0.000127269	1	1	1	P15924	P15924 [28-39]		0	1170.54	High	High	9.867e-05	0.0003369	1.99
FALSE	High	[K].LNHNAAFMQIPMGLEGNFK.[G]		0.000778758	0.000127269	1	1	1	Q96RP9	Q96RP9 [194-212]		0	2132.04	High	High	9.867e-05	0.0004667	3.33
FALSE	High	[K].IMSGNMTLVDELSGMQLAIQAAISQAFK.[T]		0.000676853	0.000127269	1	1	1	Q8WZA0	Q8WZA0 [63-90]		0	2967.5	High	High	9.867e-05	0.0003909	1.73
FALSE	High	[R].INKELSDLAR.[D]		0.00083147	0.000127269	1	1	2	P61077	P61077 [6-15]		1	1158.65	High	High	9.867e-05	0.0005051	1.91
FALSE	High	[R].LNKHEENLK.[T]		0.000908701	0.000127269	1	1	1	P42766	P42766 [95-103]		1	1124.61	High	High	9.867e-05	0.0005635	2.78
FALSE	High	[R].GQDIEYIEIR.[S]		0.000542854	0.000127269	1	1	1	Q92878	Q92878 [1157-1166]		0	1235.63	High	High	9.867e-05	0.000294	1.95
FALSE	High	[K].KVLEDVTGEEFVLFMK.[I]		0.00041612	0.000127269	1	1	2	Q9BZZ5	Q9BZZ5 [181-196]		1	1883.98	High	High	9.867e-05	0.0002048	2.19
FALSE	High	[R].AEIDLVCELAK.[R]	1xCarbamidomethyl [C7]	0.000361923	0.000127269	1	1	1	Q6UB35	Q6UB35 [808-818]		0	1260.65	High	High	9.867e-05	0.0001675	2.15
FALSE	High	[R].LKVGLQVVAVK.[A]		0.000606079	0.000127269	1	1	2	P10809	P10809 [291-301]		1	1153.77	High	High	9.867e-05	0.0003403	1.6
FALSE	High	[R].AATENIPVVR.[R]		0.000654788	0.000127269	1	1	1	Q6P1J9	Q6P1J9 [78-87]		0	1069.6	High	High	9.867e-05	0.0003748	2.29
FALSE	High	[K].LMSALLSGLTDR.[N]		0.000450988	0.000127269	1	1	1	Q5VYK3	Q5VYK3 [1401-1412]		0	1276.69	High	High	9.867e-05	0.0002293	1.84
FALSE	High	[K].LNLDSIIGR.[L]		0.000618413	0.000127269	1	1	1	P62136	P62136 [7-15]		0	1000.58	High	High	9.867e-05	0.0003484	2.23
FALSE	High	[K].LKVNFLPEIITLSK.[E]		0.000646758	0.000127269	1	1	1	Q14204	Q14204 [735-748]		1	1614.98	High	High	9.867e-05	0.0003701	1.74
FALSE	High	[K].AADSLQQNLQR.[D]		0.000562145	0.000127269	1	1	1	Q1ED39	Q1ED39 [408-418]		0	1243.64	High	High	9.867e-05	0.0003077	1.8
FALSE	High	[K].YALTGDEVKK.[I]		0.000333445	0.000127269	1	3	2	P62701	P62701 [54-63]		1	1123.6	High	High	9.867e-05	0.0001481	2.88
FALSE	High	[R].VTAVIPCFPYAR.[Q]	1xCarbamidomethyl [C7]	0.000506955	0.000127269	2	3	1	P11908; P60891	P11908 [85-96]; P60891 [85-96]		0	1393.73	High	High	9.867e-05	0.0002682	2.82
FALSE	High	[K].WNTDSVEEFLSEK.[L]		0.000762118	0.000127269	1	1	1	O60613	O60613 [149-161]		0	1583.72	High	High	9.867e-05	0.0004538	1.62
FALSE	High	[K].YKPESEELTAER.[I]		0.00031753	0.000127269	1	1	3	P07237	P07237 [327-338]		0	1451.7	High	High	9.867e-05	0.0001378	1.75
FALSE	High	[K].ILAQDVAQLK.[E]		0.000433801	0.000127269	1	1	1	O95239	O95239 [773-782]		0	1098.65	High	High	9.867e-05	0.0002173	1.67
FALSE	High	[R].ALAENSGVK.[A]		0.00109482	0.000127269	1	1	2	P50990	P50990 [451-459]		0	888.479	High	High	9.867e-05	0.0007058	2.47
FALSE	High	[R].VTFVNFTVTR.[S]		0.000457483	0.000127269	1	1	2	Q14204	Q14204 [3696-3705]		0	1183.65	High	High	9.867e-05	0.0002339	2.27
FALSE	High	[R].LKEEEEDKK.[R]		0.000696966	0.000127269	1	1	2	P27797	P27797 [367-375]		2	1147.58	High	High	9.867e-05	0.0004059	2.67
FALSE	High	[R].AGTLTVEELGATLTSLLAQAQAQAR.[A]		0.000816993	0.000127269	1	1	1	P58107	P58107 [2477-2501]; [3013-3037]; [3544-3568]; [4078-4102]; [4612-4636]		0	2513.36	High	High	9.867e-05	0.0004958	1.5
FALSE	High	[K].GNPPLWLALANNLEDIASTLVR.[H]		0.000628525	0.000127269	1	1	1	Q9P2R3	Q9P2R3 [688-709]		0	2377.29	High	High	9.867e-05	0.0003566	2.35
FALSE	High	[R].LAELQEQLR.[A]		0.000950506	0.000127269	1	1	2	P25440	P25440 [520-528]		0	1099.61	High	High	9.867e-05	0.0005945	2.06
FALSE	High	[K].LDYILGLK.[I]		0.000618413	0.000127269	1	1	1	P46781	P46781 [94-101]		0	934.561	High	High	9.867e-05	0.0003484	2.26
FALSE	High	[K].YLECSALTQR.[G]	1xCarbamidomethyl [C4]	0.00113067	0.000127269	2	3	1	P60763; P63000	P60763 [154-163]; P63000 [154-163]		0	1240.6	High	High	9.867e-05	0.0007331	2.44
FALSE	High	[R].AGTLLPVIQFLQK.[S]		0.000499434	0.000127269	1	1	2	Q15269	Q15269 [838-850]		0	1427.86	High	High	9.867e-05	0.0002638	1.77
FALSE	High	[K].LPEVQQATK.[A]		0.000785542	0.000127269	1	1	1	Q13428	Q13428 [1130-1138]		0	1013.56	High	High	9.867e-05	0.0004705	2.28
FALSE	High	[R].GNNVLYISTQK.[R]		0.000329359	0.000127269	1	1	1	P62312	P62312 [67-77]		0	1236.66	High	High	9.867e-05	0.0001455	1.75
FALSE	High	[K].AGTEEAIVYSDIDLKK.[L]		0.000526473	0.000127269	1	1	1	Q9NQR4	Q9NQR4 [235-250]		1	1751.91	High	High	9.867e-05	0.0002823	1.19
FALSE	High	[K].VQQLLHICSEHFDSK.[E]	1xCarbamidomethyl [C8]	0.000524474	0.000127269	1	1	1	Q13200	Q13200 [609-623]		0	1840.9	High	High	9.867e-05	0.0002807	1.44
FALSE	High	[K].LPFCAMGVSSVIHPK.[N]	1xCarbamidomethyl [C4]	0.000676853	0.000127269	1	1	1	P36551	P36551 [236-250]		0	1642.84	High	High	9.867e-05	0.0003906	1.93
FALSE	High	[K].KVNESSLNWPQLENIGNFIK.[A]		0.000328348	0.000127269	1	1	2	Q15417	Q15417 [72-91]		1	2330.21	High	High	9.867e-05	0.0001451	2.13
FALSE	High	[R].LASGSKDTDIIVWDVINESGLYR.[L]		0.000514638	0.000127269	1	1	1	Q9UNX4	Q9UNX4 [122-144]		1	2551.3	High	High	9.867e-05	0.0002749	2.46
FALSE	High	[K].LLVPAAEGEDSLKK.[M]		0.000573272	0.000127269	1	1	1	Q96PU8	Q96PU8 [178-191]		1	1469.82	High	High	9.867e-05	0.0003156	2.03
FALSE	High	[R].LKEDVLEQR.[G]		0.000941968	0.000127269	1	1	1	O43818	O43818 [112-120]		1	1129.62	High	High	9.867e-05	0.00059	2.12
FALSE	High	[K].KLTVNPGTK.[S]		0.00046918	0.000127269	1	1	1	P09874	P09874 [654-662]		1	957.573	High	High	9.867e-05	0.0002416	2.96
FALSE	High	[K].KVDQPPEAK.[K]		0.000318492	0.000127269	1	1	1	Q92598	Q92598 [577-585]		1	1011.55	High	High	9.867e-05	0.000138	2.52
FALSE	High	[K].LPFPIIDDR.[N]		0.000674042	0.000127269	1	1	2	P30041	P30041 [98-106]		0	1085.6	High	High	9.867e-05	0.0003904	2.51
FALSE	High	[R].AASVFVLYATSCANNFAMK.[G]	1xCarbamidomethyl [C12]	0.000356175	0.000127269	1	1	1	Q9NRF9	Q9NRF9 [40-58]		0	2064.99	High	High	9.867e-05	0.000164	2.02
FALSE	High	[K].KHEAIETDIAAYEER.[V]		0.00103149	0.000127269	1	1	1	Q01082	Q01082 [463-477]		1	1774.86	High	High	9.867e-05	0.0006558	2.51
FALSE	High	[R].LLVQHEINTLR.[A]		0.00037141	0.000127269	1	5	2	P49792	P49792 [553-563]		0	1335.77	High	High	9.867e-05	0.0001742	1.79
FALSE	High	[K].LFVINEVCEMK.[N]	1xCarbamidomethyl [C8]	0.000336559	0.000127269	1	1	1	Q8TDN6	Q8TDN6 [100-110]		0	1381.69	High	High	9.867e-05	0.0001503	2.07
FALSE	High	[K].LDWATAEALALGSLLAQGFNVR.[L]		0.000727063	0.000127269	1	1	1	Q96HY7	Q96HY7 [569-590]		0	2316.23	High	High	9.867e-05	0.0004292	2.09
FALSE	High	[R].LPEAAFLAR.[T]		0.000620921	0.000127269	1	1	1	P35606	P35606 [751-759]		0	987.562	High	High	9.867e-05	0.0003501	2.17
FALSE	High	[K].YVAVMPPHIGDQPLTGAYTVTLDGR.[G]		0.000305402	0.000127269	1	1	1	P30043	P30043 [146-170]		0	2671.35	High	High	9.867e-05	0.0001292	2.95
FALSE	High	[R].KKVPVSVNLLSK.[N]		0.00040629	0.000127269	1	1	2	O76021	O76021 [177-188]		2	1311.84	High	High	9.867e-05	0.0001984	3.04
FALSE	High	[R].IPEAPAGPPSDFGLFLSDDDPK.[K]		0.000427788	0.000127269	1	1	1	Q9Y490	Q9Y490 [36-57]		0	2285.1	High	High	9.867e-05	0.0002135	1.89
FALSE	High	[K].IKEGVEEAAK.[T]		0.000820583	0.000127269	1	1	1	O43615	O43615 [145-154]		1	1073.58	High	High	9.867e-05	0.0004974	2.14
FALSE	High	[K].GNSSESIEAIREYEEEFFQNSK.[L]		0.000633663	0.000127269	1	1	1	O60313	O60313 [506-527]		1	2593.17	High	High	9.867e-05	0.0003604	2.41
FALSE	High	[R].LPEDQAVINR.[Y]		0.000618413	0.000127269	1	1	1	Q02127	Q02127 [136-145]		0	1154.62	High	High	9.867e-05	0.0003496	1.77
FALSE	High	[K].IPEELKPWLVDDWDLITR.[Q]		0.00066295	0.000127269	1	1	1	Q9UBU8	Q9UBU8 [199-216]		0	2238.18	High	High	9.867e-05	0.0003809	1.71
FALSE	High	[R].VQTERPQPQTLQLDFLMK.[I]		0.000959135	0.000127269	1	1	1	O00399	O00399 [152-169]		0	2172.15	High	High	9.867e-05	0.000601	2.16
FALSE	High	[K].GSQITQQSTNQSR.[N]		0.000447791	0.000127269	1	1	1	P50750	P50750 [346-358]		0	1434.69	High	High	9.867e-05	0.0002266	2.04
FALSE	High	[R].KIMSSPLSK.[E]		0.000963483	0.000127269	2	2	1	P61254; Q9UNX3	P61254 [28-36]; Q9UNX3 [28-36]		1	990.565	High	High	9.867e-05	0.0006038	1.81
FALSE	High	[R].LLVTSGLPGCYLQVWQVAEDSDVIK.[A]	1xCarbamidomethyl [C10]	0.000699902	0.000127269	1	1	1	Q6P4I2	Q6P4I2 [97-121]		0	2790.44	High	High	9.867e-05	0.000408	1.97
FALSE	High	[K].YKQALLQYK.[K]		0.000638858	0.000127269	1	1	1	Q02790	Q02790 [286-294]		1	1154.66	High	High	9.867e-05	0.0003637	2.34
FALSE	High	[R].AALEALGSCLNNKYSEGYPGKR.[Y]	1xCarbamidomethyl [C9]	0.000596451	0.000127269	1	1	1	P34897	P34897 [83-104]		2	2398.18	High	High	9.867e-05	0.0003331	3.1
FALSE	High	[K].WQNNLLPSR.[Q]		0.000518541	0.000127269	1	1	1	P62244	P62244 [89-97]		0	1127.6	High	High	9.867e-05	0.0002764	2.7
FALSE	High	[K].LGCGLLDYR.[E]	1xCarbamidomethyl [C3]	0.000493896	0.000127269	1	1	1	Q5JRX3	Q5JRX3 [625-633]		0	1066.53	High	High	9.867e-05	0.0002593	2.27
FALSE	High	[K].AENPQCLLGDFVTEFFK.[I]	1xCarbamidomethyl [C6]	0.000309061	0.000127269	1	1	1	Q15042	Q15042 [317-333]		0	2014.96	High	High	9.867e-05	0.0001317	1.38
FALSE	High	[K].AENQPIRDVLK.[Q]		0.000315619	0.000127269	1	1	2	P42704	P42704 [673-683]		1	1282.71	High	High	9.867e-05	0.0001361	1.9
FALSE	High	[K].LKEENFFNPK.[E]		0.000625976	0.000127269	1	1	1	Q9Y6M1	Q9Y6M1 [496-505]		1	1265.65	High	High	9.867e-05	0.0003545	1.36
FALSE	High	[K].AENQVLAMR.[K]		0.000641477	0.000127269	1	1	1	P51572	P51572 [205-213]		0	1031.53	High	High	9.867e-05	0.0003655	2.37
FALSE	High	[RK].LLVSASQDGK.[L]		0.000872924	0.000127269	3	4	1	Q9HAV0; P62873; P62879	Q9HAV0 [69-78]; P62873 [69-78]; P62879 [69-78]		0	1017.56	High	High	9.867e-05	0.0005368	1.66
FALSE	High	[K].AGTNMMMVGVHGPK.[T]		0.000711809	0.000127269	1	1	1	Q14315	Q14315 [2663-2676]		0	1429.67	High	High	9.867e-05	0.000417	1.33
FALSE	High	[R].YNCEYSGPPKPLPK.[D]	1xCarbamidomethyl [C3]	0.000300916	0.000127269	1	1	1	O15118	O15118 [40-53]		0	1649.8	High	High	9.867e-05	0.0001264	1.49
FALSE	High	[K].AGVENGKPTHFTVYTK.[G]		0.00046918	0.000127269	1	1	2	O75369	O75369 [858-873]		0	1748.9	High	High	9.867e-05	0.0002424	2.13
FALSE	High	[R].AAEMMASLLK.[D]		0.000319458	0.000127269	1	1	1	P33176	P33176 [551-560]		0	1064.55	High	High	9.867e-05	0.0001386	2.13
FALSE	High	[R].LLAQLDPSLVAFLR.[S]		0.00035279	0.000127269	1	1	1	Q9BWH6	Q9BWH6 [250-263]		0	1555.92	High	High	9.867e-05	0.0001611	2.4
FALSE	High	[K].LPFYDLLDELIKPTSLASDNSQR.[F]		0.000633663	0.000127269	1	1	1	O75925	O75925 [141-163]		0	2635.36	High	High	9.867e-05	0.00036	1.82
FALSE	High	[R].VQLLQDLQDFFR.[K]		0.000411865	0.000127269	1	4	1	P0DJJ0	P0DJJ0 [43-54]		0	1521.81	High	High	9.867e-05	0.0002019	1.88
FALSE	High	[K].GNFNYIEFTR.[I]		0.000540768	0.000127269	1	2	1	O14950	O14950 [152-161]		0	1260.6	High	High	9.867e-05	0.0002928	2.96
FALSE	High	[K].AGPSAQEPGSQTPLK.[S]		0.000303596	0.000127269	1	1	1	O60271	O60271 [1253-1267]		0	1467.74	High	High	9.867e-05	0.000128	2.36
FALSE	High	[K].IPGSPPESMGR.[G]		0.000876815	0.000127269	1	1	2	P50395	P50395 [58-68]		0	1127.55	High	High	9.867e-05	0.0005411	1.72
FALSE	High	[K].VQIFEYNENTR.[K]		0.000933519	0.000127269	1	1	1	Q96EE3	Q96EE3 [197-207]		0	1412.68	High	High	9.867e-05	0.0005842	1.38
FALSE	High	[K].LLVATSVAAR.[G]		0.000396798	0.000127269	1	1	1	Q7L014	Q7L014 [672-681]		0	1000.61	High	High	9.867e-05	0.0001919	2.76
FALSE	High	[R].HPDSHQLFIGNLPHEVDK.[S]		0.000896584	0.000127269	1	1	3	Q13283	Q13283 [336-353]		0	2083.04	High	High	9.867e-05	0.0005562	1.57
FALSE	High	[R].KHDSGAADLER.[V]		0.000382528	0.000127269	1	1	1	Q9NX55	Q9NX55 [35-45]		1	1198.58	High	High	9.867e-05	0.0001818	2.27
FALSE	High	[R].AADALEEQQR.[C]		0.000381269	0.000127269	1	1	1	Q14980	Q14980 [725-734]		0	1130.54	High	High	9.867e-05	0.0001809	3.26
FALSE	High	[R].ILVATNLFGR.[G]		0.000573272	0.000127269	2	2	3	O00148; Q13838	O00148 [339-348]; Q13838 [340-349]		0	1103.66	High	High	9.867e-05	0.0003161	3.01
FALSE	High	[R].WQYLLMAAEPYETIAFK.[V]		0.000493896	0.000127269	1	1	2	Q15428	Q15428 [166-182]		0	2074.04	High	High	9.867e-05	0.0002598	1.85
FALSE	High	[R].IEAACFATIKDGK.[S]	1xCarbamidomethyl [C5]	0.000351672	0.000127269	1	1	1	P50213	P50213 [327-339]		1	1423.72	High	High	9.867e-05	0.0001608	2.91
FALSE	High	[R].LADALQELR.[A]		0.000385066	0.000127269	1	1	1	P02545	P02545 [241-249]		0	1028.57	High	High	9.867e-05	0.0001831	2.7
FALSE	High	[K].LDLFANVVHVK.[S]		0.00107489	0.000127269	1	1	1	O43837	O43837 [136-146]		0	1254.72	High	High	9.867e-05	0.0006912	1.52
FALSE	High	[K].LIASVAGSVER.[V]		0.000633663	0.000127269	1	1	1	Q13868	Q13868 [52-62]		0	1101.63	High	High	9.867e-05	0.0003599	2.33
FALSE	High	[R].LPLAQVSAHPWVR.[A]		0.00050506	0.000127269	1	1	1	Q96GD4	Q96GD4 [316-328]		0	1473.83	High	High	9.867e-05	0.0002668	1.86
FALSE	High	[K].ILATTPSAVFR.[V]		0.0010898	0.000127269	1	1	1	Q9NRG9	Q9NRG9 [302-312]		0	1175.68	High	High	9.867e-05	0.0007026	1.53
FALSE	High	[K].VTLAVSDLQK.[S]		0.000470886	0.000127269	1	1	2	Q9HC38	Q9HC38 [156-165]		0	1073.62	High	High	9.867e-05	0.0002429	1.98
FALSE	High	[R].LKDRDPEFYK.[F]		0.000369004	0.000127269	1	1	2	Q9Y3T9	Q9Y3T9 [76-85]		2	1310.67	High	High	9.867e-05	0.0001724	2.9
FALSE	High	[K].YFNVHELEALLQEMSSK.[L]		0.000398133	0.000127269	1	1	1	Q5JRA6	Q5JRA6 [942-958]		0	2037.99	High	High	9.867e-05	0.0001926	1.86
FALSE	High	[K].IDRPEAISEER.[L]		0.00064942	0.000127269	1	1	1	Q9Y6B6	Q9Y6B6 [136-146]		0	1314.66	High	High	9.867e-05	0.0003718	2.18
FALSE	High	[R].HVFLTGPPGVGK.[T]		0.000464115	0.000127269	1	1	1	Q9BSD7	Q9BSD7 [4-15]		0	1208.68	High	High	9.867e-05	0.0002391	1.21
FALSE	High	[K].AADAEAEVASLNRR.[I]		0.000528482	0.000127269	1	1	1	P06753	P06753 [79-92]		1	1472.75	High	High	9.867e-05	0.0002844	2.32
FALSE	High	[K].GNDTPLALESTNTEKETSLEETK.[I]		0.000532534	0.000127269	1	1	1	Q7Z6Z7	Q7Z6Z7 [1719-1741]		1	2507.2	High	High	9.867e-05	0.0002875	1.92
FALSE	High	[R].WQYLLMAAEPYETIAFKVPSR.[E]		0.000409064	0.000127269	1	1	2	Q15428	Q15428 [166-186]		1	2513.29	High	High	9.867e-05	0.0001997	1.65
FALSE	High	[K].LDYLDLYLIHWPTGFKPGK.[E]		0.00110493	0.000127269	1	1	1	P15121	P15121 [102-120]		0	2276.21	High	High	9.867e-05	0.0007121	1.99
FALSE	High	[K].GSVAGGAVYLVYDQELLGPSDK.[S]		0.00050886	0.000127269	1	1	1	Q5XKP0	Q5XKP0 [15-36]		0	2238.13	High	High	9.867e-05	0.0002703	1.98
FALSE	High	[R].IKDYLLMEEEFIR.[N]		0.000723979	0.000127269	1	1	1	P62191	P62191 [68-80]		1	1698.88	High	High	9.867e-05	0.0004253	2.68
FALSE	High	[K].LEQFVSILMASIPLPDKAS.[-]		0.000835138	0.000127269	1	1	3	P00491	P00491 [271-289]		1	2059.11	High	High	9.867e-05	0.000509	2.55
FALSE	High	[R].AALTGLLHR.[T]		0.000685379	0.000127269	1	1	1	P55084	P55084 [82-90]		0	951.573	High	High	9.867e-05	0.0003976	2.34
FALSE	High	[K].GNIIISTPEK.[W]		0.00061592	0.000127269	1	1	1	O75643	O75643 [1422-1431]		0	1071.6	High	High	9.867e-05	0.0003473	2.08
FALSE	High	[K].WEVEEMKESK.[L]		0.000571023	0.000127269	1	1	2	P27824	P27824 [104-113]		1	1294.6	High	High	9.867e-05	0.0003143	2.27
FALSE	High	[K].AGSTSWTGFQTK.[A]		0.000530503	0.000127269	1	1	1	Q9NW13	Q9NW13 [642-653]		0	1270.61	High	High	9.867e-05	0.0002855	1.45
FALSE	High	[K].LDFEEFMK.[Y]		0.00061344	0.000127269	1	1	1	Q6NUK1	Q6NUK1 [75-82]		0	1058.49	High	High	9.867e-05	0.0003446	1.74
FALSE	High	[R].KSNFSNSADDIK.[S]		0.00061344	0.000127269	1	1	2	P45973	P45973 [91-102]		1	1325.63	High	High	9.867e-05	0.0003461	1.71
FALSE	High	[K].AGQVMCVAQGSGHTHSVGTVCCSR.[L]	3xCarbamidomethyl [C6; C21; C22]	0.000421895	0.000127269	1	1	1	Q12788	Q12788 [408-431]		0	2546.11	High	High	9.867e-05	0.0002089	1.5
FALSE	High	[R].LAYQELQIDR.[K]		0.000488446	0.000127269	1	1	1	Q8N6H7	Q8N6H7 [276-285]		0	1248.66	High	High	9.867e-05	0.0002561	1.37
FALSE	High	[K].IIVGDATEKDASK.[K]		0.000313725	0.000127269	1	1	1	Q96I25	Q96I25 [277-289]		1	1346.72	High	High	9.867e-05	0.000135	2.52
FALSE	High	[K].GSSSDSTAGVKE.[-]		0.000399476	0.000127269	1	1	1	Q86TU7	Q86TU7 [583-594]		1	1124.51	High	High	9.867e-05	0.0001939	1.8
FALSE	High	[K].HPDYAILAAR.[I]		0.000610973	0.000127269	1	1	1	P23921	P23921 [71-80]		0	1126.6	High	High	9.867e-05	0.0003443	2.15
FALSE	High	[K].VQISPDSGGLPER.[S]		0.000347254	0.000127269	1	1	3	Q92945	Q92945 [178-190]		0	1354.7	High	High	9.867e-05	0.000158	1.92
FALSE	High	[K].YKEETIEK.[M]		0.000799332	0.000127269	1	1	1	P61254	P61254 [135-142]		1	1039.53	High	High	9.867e-05	0.0004821	2.08
FALSE	High	[R].VTHELQAMK.[D]		0.000495732	0.000127269	1	1	2	P17980	P17980 [62-70]		0	1056.55	High	High	9.867e-05	0.0002609	1.7
FALSE	High	[R].LLVEEGCEDR.[I]	1xCarbamidomethyl [C7]	0.000534576	0.000127269	1	1	1	Q96BW5	Q96BW5 [283-292]		0	1219.56	High	High	9.867e-05	0.0002879	2.43
FALSE	High	[K].AADEAMEER.[R]		0.000641477	0.000127269	1	1	1	Q9NXH9	Q9NXH9 [571-579]		0	1021.43	High	High	9.867e-05	0.000366	2.2
FALSE	High	[K].HVEDLLTK.[L]		0.000799332	0.000127269	1	1	1	P12270	P12270 [253-260]		0	954.525	High	High	9.867e-05	0.0004822	2.05
FALSE	High	[R].HPEELSLLK.[K]		0.00104574	0.000127269	1	1	2	Q96AC1	Q96AC1 [134-142]		0	1065.59	High	High	9.867e-05	0.0006662	1.89
FALSE	High	[K].YKDLVPDNSK.[T]		0.000775394	0.000127269	1	1	1	Q9Y224	Q9Y224 [99-108]		1	1178.61	High	High	9.867e-05	0.0004635	2.21
FALSE	High	[K].VQIPIMLVGNKK.[D]		0.000562145	0.000127269	1	1	1	Q15382	Q15382 [110-121]		1	1339.81	High	High	9.867e-05	0.0003081	1.51
FALSE	High	[K].AAEQILEDMITIDVENVMEDICSK.[L]	1xCarbamidomethyl [C22]	0.000365438	0.000127269	1	1	2	Q12769	Q12769 [638-661]		0	2766.29	High	High	9.867e-05	0.0001701	1.7
FALSE	High	[K].LKEADEMHTLLQLECEK.[Y]	1xCarbamidomethyl [C15]	0.000358458	0.000127269	1	1	1	Q86UP2	Q86UP2 [1122-1138]		1	2087.01	High	High	9.867e-05	0.0001656	1.52
FALSE	High	[K].IAYVYPDER.[T]		0.000699902	0.000127269	1	1	1	Q8WTS6	Q8WTS6 [144-152]		0	1125.56	High	High	9.867e-05	0.000409	1.78
FALSE	High	[K].VTGSLSSAK.[R]		0.000736416	0.000127269	1	1	2	P39748	P39748 [346-354]		0	849.468	High	High	9.867e-05	0.000436	2.5
FALSE	High	[R].LGCFNLTIK.[G]	1xCarbamidomethyl [C3]	0.000946226	0.000127269	1	1	1	Q13547	Q13547 [271-279]		0	1065.58	High	High	9.867e-05	0.0005921	1.83
FALSE	High	[K].VTFELTYEELLKR.[H]		0.000385066	0.000127269	1	1	1	Q06033	Q06033 [150-162]		1	1640.89	High	High	9.867e-05	0.0001833	1.61
FALSE	High	[R].IEQIQCYSAK.[D]	1xCarbamidomethyl [C6]	0.000395468	0.000127269	1	1	1	P52948	P52948 [1730-1739]		0	1239.6	High	High	9.867e-05	0.0001911	2.11
FALSE	High	[K].WGDAGAEYVVESTGVFTTMEK.[A]	1xOxidation [M19]	0.000387628	0.000127269	1	1	2	P04406	P04406 [87-107]		0	2293.03	High	High	9.867e-05	0.0001856	2.31
FALSE	High	[R].LMDEAVLALR.[N]		0.000506955	0.000127269	1	1	1	Q92616	Q92616 [314-323]		0	1130.62	High	High	9.867e-05	0.0002688	2.43
FALSE	High	[K].LMCSLCHCPGATIGCDVK.[T]	4xCarbamidomethyl [C3; C6; C8; C15]	0.000343993	0.000127269	1	1	1	Q8IWS0	Q8IWS0 [80-97]		0	2078.89	High	High	9.867e-05	0.0001552	1.39
FALSE	High	[K].IEQVDKEDEITEK.[K]		0.000409064	0.000127269	1	1	2	Q9Y2X3	Q9Y2X3 [445-457]		1	1575.77	High	High	9.867e-05	0.0001997	1.24
FALSE	High	[R].GPGLSQAFVGQK.[N]		0.000303596	0.000127269	1	1	1	Q14315	Q14315 [2642-2653]		0	1188.64	High	High	9.867e-05	0.0001284	2.75
FALSE	High	[K].LMAVPNLFMLETVDSVK.[L]		0.00107983	0.000127269	1	1	2	O94903	O94903 [105-121]		0	1907	High	High	9.867e-05	0.0006956	1.85
FALSE	High	[K].GPGDSTRPSKPGPVSWK.[S]		0.00107983	0.000127269	1	1	1	O75880	O75880 [80-96]		0	1752.9	High	High	9.867e-05	0.0006924	1.75
FALSE	High	[R].INVYYNESSSQK.[Y]		0.000488446	0.000127269	1	1	1	Q9BUF5	Q9BUF5 [47-58]		0	1431.68	High	High	9.867e-05	0.0002556	2.52
FALSE	High	[K].LEQSEAQLGR.[G]		0.000424826	0.000127269	1	1	1	Q92905	Q92905 [273-282]		0	1130.58	High	High	9.867e-05	0.0002111	1.25
FALSE	High	[K].GPGAGEGPGGAFAR.[V]		0.000785542	0.000127269	1	3	1	Q6VEQ5	Q6VEQ5 [427-440]		0	1200.58	High	High	9.867e-05	0.000471	2.46
FALSE	High	[R].INYEESMMVR.[L]		0.000506955	0.000127269	1	1	1	Q8NEJ9	Q8NEJ9 [239-248]		0	1271.58	High	High	9.867e-05	0.0002694	1.85
FALSE	High	[R].LMDILYASEEHEGHTEEPEAEEQAHEQQPPQQEEY.[-]		0.000631087	0.000127269	1	1	1	Q15555	Q15555 [293-327]		0	4150.77	High	High	9.867e-05	0.0003572	1.63
FALSE	High	[K].IMATPEQVGK.[M]		0.000536629	0.000127269	1	1	2	P12956	P12956 [452-461]		0	1073.57	High	High	9.867e-05	0.0002904	2.74
FALSE	High	[R].GSNKLVIEEAER.[S]		0.000623441	0.000127269	1	1	2	P50991	P50991 [392-403]		1	1344.71	High	High	9.867e-05	0.0003532	2.75
FALSE	High	[K].LKEVFSMAGVVVR.[A]		0.00036781	0.000127269	1	1	2	P52272	P52272 [220-232]		1	1434.81	High	High	9.867e-05	0.0001719	2.8
FALSE	High	[R].YLAAGSSNAVK.[L]		0.000345075	0.000127269	1	1	1	Q5HYI8	Q5HYI8 [185-195]		0	1080.57	High	High	9.867e-05	0.000156	2
FALSE	High	[K].WPFSLSEQQLDAR.[R]		0.000318492	0.000127269	1	1	1	Q96L92	Q96L92 [223-235]		0	1576.78	High	High	9.867e-05	0.0001381	2.96
FALSE	High	[K].LAEIGAPIQGNREELVER.[L]		0.000493896	0.000127269	1	1	1	Q13435	Q13435 [36-53]		1	1994.07	High	High	9.867e-05	0.0002601	3.26
FALSE	High	[R].VQYTETEPYHNYR.[E]		0.000682521	0.000127269	1	1	1	Q86VM9	Q86VM9 [390-402]		0	1699.77	High	High	9.867e-05	0.0003952	1.58
FALSE	High	[K].AEGFVDALHR.[V]		0.000411865	0.000127269	1	1	4	Q96I24	Q96I24 [16-25]		0	1114.56	High	High	9.867e-05	0.0002019	2.38
FALSE	High	[K].HTTSIFDDFSHYEK.[R]		0.000813423	0.000127269	1	1	1	Q9Y5A9	Q9Y5A9 [549-562]		0	1726.77	High	High	9.867e-05	0.0004914	2
FALSE	High	[K].VTEDEEPPTEQDKR.[K]		0.000813423	0.000127269	1	1	1	Q9UI26	Q9UI26 [905-918]		1	1672.77	High	High	9.867e-05	0.0004918	2.28
FALSE	High	[R].GPFELEAFYSDPQGVPYPEAK.[I]		0.000990054	0.000127269	1	1	1	Q92598	Q92598 [438-458]		0	2341.1	High	High	9.867e-05	0.0006266	1.58
FALSE	High	[R].GSPALLPSTPTMPLFPHVLDLLAPLDSSR.[T]		0.000490253	0.000127269	1	1	1	Q9UGR2	Q9UGR2 [216-244]		0	3042.63	High	High	9.867e-05	0.0002571	1.9
FALSE	High	[K].IKEWVDKYDPGALVIPFSGALELK.[L]		0.000355041	0.000127269	1	1	1	Q9NTK5	Q9NTK5 [247-270]		2	2688.46	High	High	9.867e-05	0.0001631	2.39
FALSE	High	[K].LFVQDLATR.[V]		0.000990054	0.000127269	1	1	1	P33176	P33176 [802-810]		0	1062.59	High	High	9.867e-05	0.0006244	1.85
FALSE	High	[R].LFVSGACDASAK.[L]	1xCarbamidomethyl [C7]	0.000522485	0.000127269	1	1	1	P62873	P62873 [198-209]		0	1225.59	High	High	9.867e-05	0.0002794	1.83
FALSE	High	[K].LKGDDLQAIK.[QK]		0.00100823	0.000127269	1	4	1	P07910	P07910 [188-197]		1	1100.63	High	High	9.867e-05	0.0006388	1.12
FALSE	High	[R].YLAEFATGNDR.[K]		0.000361923	0.000127269	1	1	2	P62258	P62258 [131-141]		0	1256.59	High	High	9.867e-05	0.0001673	2.47
FALSE	High	[R].LNVDFALIHK.[E]		0.00037141	0.000127269	1	1	1	P60891	P60891 [185-194]		0	1169.67	High	High	9.867e-05	0.0001737	2.17
FALSE	High	[R].LEVNLQAMK.[A]		0.00104096	0.000127269	1	1	1	P35579	P35579 [1558-1566]		0	1045.57	High	High	9.867e-05	0.0006638	1.59
FALSE	High	[K].IEREDALAFNSAISLPGPR.[K]		0.000946226	0.000127269	1	1	1	P20248	P20248 [120-138]		1	2056.08	High	High	9.867e-05	0.0005914	1.78
FALSE	High	[K].KLPEEEAECYFHSRPK.[S]	1xCarbamidomethyl [C9]	0.000484859	0.000127269	1	1	1	Q9NVS9	Q9NVS9 [148-163]		1	2019.96	High	High	9.867e-05	0.000253	1.66
FALSE	High	[R].LEQYTSAIEGTK.[S]		0.000365438	0.000127269	1	1	1	Q05682	Q05682 [679-690]		0	1339.67	High	High	9.867e-05	0.0001701	1.92
FALSE	High	[R].IMEFSAPLPLENETEISESGMTVR.[S]		0.00046918	0.000127269	1	1	1	Q5SW79	Q5SW79 [603-626]		0	2680.28	High	High	9.867e-05	0.0002418	2.05
FALSE	High	[K].YTFAAHMDGTYK.[F]		0.000846262	0.000127269	1	1	1	Q15363	Q15363 [80-91]		0	1404.63	High	High	9.867e-05	0.0005184	1.5
FALSE	High	[R].LIAHAGSLTNLAK.[Y]		0.000620921	0.000127269	1	1	3	O00567	O00567 [308-320]		0	1308.76	High	High	9.867e-05	0.00035	1.08
FALSE	High	[K].ILAHNGLVGR.[L]		0.00107983	0.000127269	1	1	2	Q9Y6M1	Q9Y6M1 [279-288]		0	1049.62	High	High	9.867e-05	0.0006937	1.69
FALSE	High	[K].LEVQAEEER.[K]		0.00102679	0.000127269	1	1	1	Q9H307	Q9H307 [177-185]		0	1102.54	High	High	9.867e-05	0.0006521	2.65
FALSE	High	[K].YLAALHENCSQLIQTIEDTGTIMR.[E]	1xCarbamidomethyl [C9]	0.000544952	0.000127269	1	1	1	O60826	O60826 [559-582]		0	2777.36	High	High	9.867e-05	0.0002954	2.18
FALSE	High	[R].LMEEIMSEK.[E]		0.000460782	0.000127269	1	1	1	P17844	P17844 [332-340]		0	1109.52	High	High	9.867e-05	0.0002359	2.55
FALSE	High	[K].AKVPAQANGTPTTK.[S]		0.000641477	0.000127269	1	1	2	Q9BQG0	Q9BQG0 [1218-1231]		1	1383.76	High	High	9.867e-05	0.0003658	1.63
FALSE	High	[K].IMDYSLLLGIHDIIR.[G]		0.000400825	0.000127269	1	1	1	Q8TBX8	Q8TBX8 [278-292]		0	1771.98	High	High	9.867e-05	0.0001948	1.45
FALSE	High	[R].YETLFQALDR.[N]		0.00076872	0.000127269	1	1	1	Q6NUK1	Q6NUK1 [24-33]		0	1255.63	High	High	9.867e-05	0.0004588	2.24
FALSE	High	[K].ADDTSAATIEKK.[A]		0.000361923	0.000127269	1	1	1	Q9Y2W2	Q9Y2W2 [546-557]		1	1249.63	High	High	9.867e-05	0.0001675	1.52
FALSE	High	[R].WNVLGLQGALLTHFLQPIYLK.[S]		0.000427788	0.000127269	1	1	1	P55265	P55265 [1043-1063]		0	2424.38	High	High	9.867e-05	0.0002128	1.83
FALSE	High	[R].VRPGFCFHLCSR.[A]	2xCarbamidomethyl [C6; C10]	0.000582393	0.000127269	1	1	1	Q08211	Q08211 [768-779]		0	1535.74	High	High	9.867e-05	0.0003233	1.52
FALSE	High	[K].GPHLANSILFQSSGLTNGIIEEK.[D]		0.000399476	0.000127269	1	1	1	Q9BVP2	Q9BVP2 [445-467]		0	2425.27	High	High	9.867e-05	0.0001931	2.72
FALSE	High	[K].INVPELPTPDEDNKLEVQK.[V]		0.000483081	0.000127269	1	1	1	O43264	O43264 [431-449]		1	2178.13	High	High	9.867e-05	0.0002524	1.37
FALSE	High	[R].VTDALNATR.[A]		0.000395468	0.000127269	1	1	4	P10809	P10809 [421-429]		0	960.511	High	High	9.867e-05	0.0001908	2.75
FALSE	High	[K].YPQLLPGIR.[G]		0.000470886	0.000127269	1	1	2	P23526	P23526 [143-151]		0	1056.62	High	High	9.867e-05	0.000243	2.52
FALSE	High	[K].VTDAIVLLDR.[E]		0.000470886	0.000127269	1	1	1	P11172	P11172 [146-155]		0	1114.65	High	High	9.867e-05	0.0002437	2.36
FALSE	High	[R].VTCIDPNPNFEK.[F]	1xCarbamidomethyl [C3]	0.000772048	0.000127269	1	1	1	Q9H8H3	Q9H8H3 [94-105]		0	1433.67	High	High	9.867e-05	0.0004628	1.98
FALSE	High	[K].ILAGDKNYITMDELR.[R]		0.000305402	0.000127269	1	1	1	P12814	P12814 [835-849]		1	1751.9	High	High	9.867e-05	0.0001296	2.62
FALSE	High	[K].LKETAESVLK.[K]		0.000598838	0.000127269	1	1	2	P34932	P34932 [125-134]		1	1117.65	High	High	9.867e-05	0.000335	1.78
FALSE	High	[R].WPVAGQIR.[A]		0.000869053	0.000127269	1	1	1	P78527	P78527 [2629-2636]		0	926.521	High	High	9.867e-05	0.0005354	1.92
FALSE	High	[R].LADFGVLHR.[N]		0.00100823	0.000127269	1	1	1	P26639	P26639 [434-442]		0	1027.57	High	High	9.867e-05	0.0006402	2.54
FALSE	High	[K].KITESVAETAQTIKK.[S]		0.00030814	0.000127269	1	1	1	Q96A49	Q96A49 [71-85]		2	1646.93	High	High	9.867e-05	0.0001313	2.66
FALSE	High	[R].LASLFGLDQAAAGHGNEFFQYTAPK.[Q]		0.000454219	0.000127269	1	1	1	Q5T1M5	Q5T1M5 [21-45]		0	2653.3	High	High	9.867e-05	0.0002317	1.84
FALSE	High	[K].YIDQEELNK.[T]		0.000355041	0.000127269	2	4	3	P07900; P08238	P07900 [284-292]; P08238 [276-284]		0	1151.56	High	High	9.867e-05	0.0001626	2.28
FALSE	High	[K].LADFGTCMK.[M]	1xCarbamidomethyl [C7]	0.000628525	0.000127269	2	2	1	O75116; Q13464	O75116 [230-238]; Q13464 [214-222]		0	1042.47	High	High	9.867e-05	0.0003556	1.89
FALSE	High	[K].ILALSQNEPK.[R]		0.000884659	0.000127269	1	1	1	Q9Y6X4	Q9Y6X4 [265-274]		0	1112.63	High	High	9.867e-05	0.000546	1.73
FALSE	High	[K].ALADILSESLHSLATSLPR.[L]		0.000752349	0.000127269	1	1	1	O43156	O43156 [369-387]		0	1994.09	High	High	9.867e-05	0.0004472	1.3
FALSE	High	[K].VTEGQQER.[L]		0.000838826	0.000127269	1	1	2	Q13263	Q13263 [320-327]		0	946.459	High	High	9.867e-05	0.0005107	1.69
FALSE	High	[R].LPDGTSLTQTFR.[A]		0.000654788	0.000127269	1	1	1	Q04323	Q04323 [220-231]		0	1335.69	High	High	9.867e-05	0.0003753	1.49
FALSE	High	[R].AEFSAGAWSEPR.[K]		0.00049207	0.000127269	1	1	1	Q8N6S5	Q8N6S5 [57-68]		0	1307.6	High	High	9.867e-05	0.0002588	2
FALSE	High	[K].VQTLSNQPLLK.[S]		0.000320428	0.000127269	1	1	2	Q8N163	Q8N163 [113-123]		0	1240.73	High	High	9.867e-05	0.0001396	2.5
FALSE	High	[R].WGASTATTQK.[K]		0.000530503	0.000127269	1	1	1	Q9UKV3	Q9UKV3 [851-860]		0	1050.52	High	High	9.867e-05	0.0002858	2.92
FALSE	High	[R].IEYDTFGELK.[V]		0.000946226	0.000127269	1	1	1	P07954	P07954 [52-61]		0	1214.59	High	High	9.867e-05	0.0005909	1.59
FALSE	High	[K].LKELEVAEGGK.[A]		0.000714827	0.000127269	1	1	2	Q16543	Q16543 [68-78]		1	1172.65	High	High	9.867e-05	0.0004192	2.25
FALSE	High	[R].GSPTGGAQLLKR.[K]		0.000976665	0.000127269	1	1	1	Q14684	Q14684 [512-523]		1	1184.67	High	High	9.867e-05	0.0006153	1.53
FALSE	High	[R].GPAGDATVASEK.[E]		0.00102212	0.000127269	1	1	1	Q15758	Q15758 [526-537]		0	1102.54	High	High	9.867e-05	0.0006502	1.93
FALSE	High	[K].AATAAADFTAK.[V]		0.000381269	0.000127269	1	1	1	Q9Y3F4	Q9Y3F4 [74-84]		0	1037.53	High	High	9.867e-05	0.000181	2.42
FALSE	High	[K].YMEENDQLKK.[G]		0.000484859	0.000127269	1	1	2	P51572	P51572 [150-159]		1	1297.61	High	High	9.867e-05	0.0002537	1.82
FALSE	High	[R].IEQLSPFPFDLLLK.[E]		0.000342917	0.000127269	1	1	1	Q02218	Q02218 [930-943]		0	1659.94	High	High	9.867e-05	0.0001544	2.18
FALSE	High	[R].AALEALLPYTER.[H]		0.000499434	0.000127269	1	1	1	Q12788	Q12788 [755-766]		0	1346.73	High	High	9.867e-05	0.000264	2.24
FALSE	High	[K].ILWQGTEDLSVPGVEHEAR.[V]		0.00105053	0.000127269	1	1	1	O43924	O43924 [30-48]		0	2136.07	High	High	9.867e-05	0.0006701	1.98
FALSE	High	[K].VTENQIPAK.[N]		0.00100365	0.000127269	1	1	1	Q9NQW6	Q9NQW6 [492-500]		0	999.547	High	High	9.867e-05	0.0006361	1.78
FALSE	High	[R].LPDTALPTLQNGAAVTDLAWDPFDPHR.[L]		0.000896584	0.000127269	1	1	1	P57737	P57737 [533-559]		0	2931.46	High	High	9.867e-05	0.0005543	2.07
FALSE	High	[R].LLWEQLQGLESSK.[Q]		0.000720911	0.000127269	1	1	1	Q4V328	Q4V328 [205-217]		0	1530.82	High	High	9.867e-05	0.0004235	1.21
FALSE	High	[R].GSPSTVSSSYKR.[S]		0.000682521	0.000127269	1	1	1	P07197	P07197 [43-54]		1	1255.63	High	High	9.867e-05	0.0003952	2.07
FALSE	High	[K].GSPCSEEAGTLR.[R]	1xCarbamidomethyl [C4]	0.00107983	0.000127269	1	1	1	Q9NVI1	Q9NVI1 [53-64]		0	1263.56	High	High	9.867e-05	0.0006939	1.93
FALSE	High	[R].LAWEQQEPGER.[K]		0.000749127	0.000127269	1	1	1	Q14137	Q14137 [328-338]		0	1342.64	High	High	9.867e-05	0.0004458	2.26
FALSE	High	[R].LASLFPALFSR.[E]		0.00042044	0.000127269	1	1	1	Q9UNW1	Q9UNW1 [161-171]		0	1221.7	High	High	9.867e-05	0.0002084	1.75
FALSE	High	[K].IIYVGSAESEEFDQILDSVLVGPVPAGR.[H]		0.000522485	0.000127269	1	1	1	Q9NVP2	Q9NVP2 [42-69]		0	2960.53	High	High	9.867e-05	0.0002802	1.67
FALSE	High	[K].VQYPDAKPVR.[C]		0.000861375	0.000127269	1	1	1	Q9Y4X5	Q9Y4X5 [287-296]		0	1172.64	High	High	9.867e-05	0.0005271	1.77
FALSE	High	[R].LPAGAEPYEFVSLEWLQK.[W]		0.000594076	0.000127269	1	1	1	Q86UV5	Q86UV5 [479-496]		0	2077.06	High	High	9.867e-05	0.0003309	1.72
FALSE	High	[R].YVANLFPYK.[G]		0.00104096	0.000127269	2	2	2	Q15181; Q9H2U2	Q15181 [80-88]; Q9H2U2 [128-136]		0	1114.59	High	High	9.867e-05	0.0006635	1.62
FALSE	High	[R].WQAVLAQTDVR.[Q]		0.000303596	0.000127269	1	1	1	Q15149	Q15149 [1325-1335]		0	1286.69	High	High	9.867e-05	0.000128	1.87
FALSE	High	[K].VTEDGEQEQIPELPDPSLEMGILPR.[E]		0.000357313	0.000127269	1	1	1	P09884	P09884 [889-913]		0	2792.37	High	High	9.867e-05	0.0001645	1.78
FALSE	High	[K].IAELMPGASGAEVK.[G]		0.000708808	0.000127269	1	1	1	P62195	P62195 [347-360]		0	1372.71	High	High	9.867e-05	0.0004149	2.58
FALSE	High	[R].KKVHPAVVIR.[Q]		0.000933519	0.000127269	1	1	2	P62829	P62829 [74-83]		2	1146.75	High	High	9.867e-05	0.0005816	2.27
FALSE	High	[K].LKEIVTNFLAGFEA.[-]		0.000336559	0.000127269	1	1	2	P25705	P25705 [540-553]		1	1551.84	High	High	9.867e-05	0.0001507	2.07
FALSE	High	[K].LEWVQDNIR.[A]		0.00060852	0.000127269	1	1	1	O94906	O94906 [684-692]		0	1172.61	High	High	9.867e-05	0.0003419	2.59
FALSE	High	[K].AIACLLFGGSR.[K]	1xCarbamidomethyl [C4]	0.000916886	0.000127269	1	1	1	P33992	P33992 [352-362]		0	1164.62	High	High	9.867e-05	0.0005704	2.18
FALSE	High	[K].LLAIPVEK.[S]		0.000696966	0.000127269	1	1	1	O75717	O75717 [201-208]		0	882.566	High	High	9.867e-05	0.0004068	2.07
FALSE	High	[K].VTEELLTDNR.[Y]		0.000306311	0.000127269	1	1	1	Q9UHB9	Q9UHB9 [113-122]		0	1189.61	High	High	9.867e-05	0.0001301	2.08
FALSE	High	[R].LASLFSSLEPQIQPVYVPVPK.[Q]		0.00061344	0.000127269	1	1	2	P42696	P42696 [56-76]		0	2312.29	High	High	9.867e-05	0.0003455	2.37
FALSE	High	[K].GPEEKKDCEVVMMIGLPGAGK.[T]	1xCarbamidomethyl [C8]	0.00085001	0.000127269	1	1	1	Q00839	Q00839 [490-510]		2	2245.1	High	High	9.867e-05	0.0005194	2.91
FALSE	High	[R].HVAVTNMNEHSSR.[S]		0.000824193	0.000127269	1	3	2	P33176	P33176 [191-203]		0	1481.69	High	High	9.867e-05	0.0005013	1.99
FALSE	High	[K].VTEETVYTCTGHPLK.[S]	1xCarbamidomethyl [C9]	0.00105053	0.000127269	1	1	2	P40937	P40937 [230-244]		0	1734.84	High	High	9.867e-05	0.0006698	1.88
FALSE	High	[K].VQVPNCDEIFYAGTGNLLLR.[D]	1xCarbamidomethyl [C6]	0.000353913	0.000127269	1	1	1	P53621	P53621 [448-467]		0	2279.15	High	High	9.867e-05	0.0001621	2.48
FALSE	High	[K].YKWCEYGLTFTEK.[W]	1xCarbamidomethyl [C4]	0.000383794	0.000127269	1	1	1	P45880	P45880 [73-85]		1	1724.8	High	High	9.867e-05	0.0001828	0.89
FALSE	High	[K].AGVPLPPNLKPAPPPTIEEK.[V]		0.000668465	0.000127269	1	1	1	P18583	P18583 [2073-2092]		0	2065.17	High	High	9.867e-05	0.0003844	1.98
FALSE	High	[K].WQIGEQEFEALMR.[M]		0.000398133	0.000127269	1	1	1	P35611	P35611 [370-382]		0	1636.78	High	High	9.867e-05	0.000193	2.13
FALSE	High	[R].LIALLEVLSQKK.[M]		0.000444626	0.000127269	1	1	1	P21333	P21333 [77-88]		1	1354.87	High	High	9.867e-05	0.0002248	1.04
FALSE	High	[K].IEYDDFVECLLR.[Q]	1xCarbamidomethyl [C9]	0.000802826	0.000127269	1	1	2	O43920	O43920 [58-69]		0	1571.74	High	High	9.867e-05	0.0004834	1.56
FALSE	High	[R].LLYGMALVR.[F]		0.000985568	0.000127269	1	1	1	Q9Y4W2	Q9Y4W2 [113-121]		0	1035.6	High	High	9.867e-05	0.0006222	2.1
FALSE	High	[K].KINELTGIK.[E]		0.000739568	0.000127269	1	1	1	P35998	P35998 [58-66]		1	1015.61	High	High	9.867e-05	0.0004365	1.89
FALSE	High	[R].GVIDLDVFLK.[H]		0.000589365	0.000127269	1	1	1	Q99816	Q99816 [352-361]		0	1118.65	High	High	9.867e-05	0.0003277	1.27
FALSE	High	[R].ALEEALEAKEEFER.[Q]		0.000449385	0.000127269	1	1	1	P35580	P35580 [1491-1504]		1	1663.82	High	High	9.867e-05	0.0002286	1.27
FALSE	High	[K].KEGKPTIVEEDDPELFK.[Q]		0.000306311	0.000127269	1	1	1	O75937	O75937 [143-159]		1	1974.01	High	High	9.867e-05	0.00013	1.7
FALSE	High	[R].LDPFADGGKTPDPK.[M]		0.00031467	0.000127269	1	1	2	O75533	O75533 [133-146]		1	1457.73	High	High	9.867e-05	0.0001359	1.4
FALSE	High	[K].AFDTAGNGYCR.[S]	1xCarbamidomethyl [C10]	0.00101747	0.000127269	1	1	1	P49327	P49327 [214-224]		0	1231.52	High	High	9.867e-05	0.0006449	2.47
FALSE	High	[R].VMEIVDADEK.[V]		0.000363089	0.000127269	1	1	2	Q9Y5B9	Q9Y5B9 [202-211]		0	1148.55	High	High	9.867e-05	0.0001682	2.73
FALSE	High	[R].IFQNLDGALDEVVLK.[F]		0.000806339	0.000127269	1	1	1	Q02809	Q02809 [206-220]		0	1673.91	High	High	9.867e-05	0.0004869	1.72
FALSE	High	[R].AGADEDDKGPR.[A]		0.000916886	0.000127269	1	1	1	P25440	P25440 [567-577]		1	1130.51	High	High	9.867e-05	0.0005696	1.57
FALSE	High	[K].LGLLTSDADCEIEKWEDQENEIVQYGR.[N]	1xCarbamidomethyl [C10]	0.000386344	0.000127269	1	1	1	Q9UBT7	Q9UBT7 [572-598]		1	3210.49	High	High	9.867e-05	0.0001844	1.95
FALSE	High	[K].VMEEESTEK.[K]		0.00055561	0.000127269	1	1	1	Q4G0J3	Q4G0J3 [11-19]		0	1081.47	High	High	9.867e-05	0.0003034	1.93
FALSE	High	[R].IRVESLLVTAISK.[A]		0.000394145	0.000127269	1	1	2	O43143	O43143 [451-463]		1	1428.88	High	High	9.867e-05	0.0001896	3.03
FALSE	High	[K].IRYESLTDPSKLDSGK.[E]		0.000499434	0.000127269	3	4	1	P07900; P08238; Q58FF7	P07900 [59-74]; P08238 [54-69]; Q58FF7 [54-69]		2	1808.94	High	High	9.867e-05	0.0002632	2.41
FALSE	High	[R].ALKLPSTGEGTQFYLFENVDNAQQFK.[Q]		0.000916886	0.000127269	1	1	1	P30519	P30519 [174-199]		1	2945.47	High	High	9.867e-05	0.0005698	2.24
FALSE	High	[K].LSAAVTEAFVR.[L]		0.000631087	0.000127269	1	1	1	P26640	P26640 [451-461]		0	1163.64	High	High	9.867e-05	0.0003579	2.49
FALSE	High	[R].AFDQGADAIYDHINEGK.[L]		0.000547061	0.000127269	1	1	1	Q9UDW1	Q9UDW1 [35-51]		0	1863.85	High	High	9.867e-05	0.0002973	1.53
FALSE	High	[R].ILINDAYKR.[T]		0.000838826	0.000127269	1	1	1	Q9Y4W6	Q9Y4W6 [703-711]		1	1105.64	High	High	9.867e-05	0.0005107	1.93
FALSE	High	[K].KLEELELDEQQKK.[R]		0.000306311	0.000127269	1	1	1	P36507	P36507 [40-52]		2	1629.87	High	High	9.867e-05	0.0001303	2.47
FALSE	High	[K].YDGIILPGK.[-]		0.000443055	0.000127269	1	1	2	P62913	P62913 [170-178]		0	975.551	High	High	9.867e-05	0.0002236	2.74
FALSE	High	[K].IDPFGGDPFKGSDPFASDCFFR.[Q]	1xCarbamidomethyl [C19]	0.000985568	0.000127269	1	1	1	P42566	P42566 [639-660]		1	2479.1	High	High	9.867e-05	0.0006226	1.19
FALSE	High	[R].ACDSVTSNVLPLLLEQFHK.[H]	1xCarbamidomethyl [C2]	0.000775394	0.000127269	1	1	1	Q96T76	Q96T76 [385-403]		0	2171.12	High	High	9.867e-05	0.0004646	2.03
FALSE	High	[R].YGDGPRPPK.[M]		0.000795856	0.000127269	1	1	2	Q08211	Q08211 [1155-1163]		0	986.505	High	High	9.867e-05	0.0004786	1.94
FALSE	High	[R].VMDGLLVIAMNK.[H]		0.000300916	0.000127269	1	1	2	Q06265	Q06265 [216-227]		0	1303.71	High	High	9.867e-05	0.0001266	1.87
FALSE	High	[K].ADIGTPSNFQHIGHVGWDPNTGFDLNNLDPELK.[N]		0.00106997	0.000127269	1	1	1	O00401	O00401 [201-233]		0	3618.72	High	High	9.867e-05	0.0006859	2.46
FALSE	High	[R].LSAFGQIYK.[V]		0.000682521	0.000127269	1	1	1	Q96SI9	Q96SI9 [316-324]		0	1026.56	High	High	9.867e-05	0.0003956	1.9
FALSE	High	[R].VYADGIFDLFHSGHAR.[A]		0.00101747	0.000127269	1	2	1	P49585	P49585 [79-94]		0	1804.88	High	High	9.867e-05	0.0006466	2.09
FALSE	High	[R].LEELKQQQK.[L]		0.000449385	0.000127269	1	1	1	Q9BVP2	Q9BVP2 [71-79]		1	1143.64	High	High	9.867e-05	0.0002281	1.61
FALSE	High	[K].LDADKYENDPELEK.[I]		0.000432286	0.000127269	1	1	1	Q9BV57	Q9BV57 [41-54]		1	1678.78	High	High	9.867e-05	0.0002163	2.6
FALSE	High	[K].VMDTHLVNIQDVILQENLEKEDQILVSLAGLK.[Q]		0.000963483	0.000127269	1	1	1	Q92609	Q92609 [612-643]		1	3617.95	High	High	9.867e-05	0.0006052	1.62
FALSE	High	[R].GKPPPLLPSVLGPAGGDREALGLGPPAAQLTPPPAPVGLR.[G]		0.000534576	0.000127269	1	1	1	Q8IY67	Q8IY67 [433-472]		1	3831.16	High	High	9.867e-05	0.0002886	3.18
FALSE	High	[R].IRQNEINNPK.[F]		0.000564346	0.000127269	1	1	1	Q15459	Q15459 [71-80]		1	1225.66	High	High	9.867e-05	0.0003093	2.52
FALSE	High	[K].VMETSAQSSGDHQEQHVSVQEMQELK.[E]		0.000853778	0.000127269	1	1	1	P12270	P12270 [1455-1480]		0	2942.33	High	High	9.867e-05	0.0005238	1.68
FALSE	High	[R].GYFEYIEENK.[Y]		0.000654788	0.000127269	1	1	1	Q00839	Q00839 [256-265]		0	1291.58	High	High	9.867e-05	0.0003758	2.57
FALSE	High	[K].VVLVLAGR.[Y]		0.00103149	0.000127269	1	1	2	P61353	P61353 [10-17]		0	826.551	High	High	9.867e-05	0.0006569	1.88
FALSE	High	[R].AGAGLGDGER.[K]		0.000474324	0.000127269	1	1	1	Q9BXP5	Q9BXP5 [291-300]		0	902.433	High	High	9.867e-05	0.0002458	2.94
FALSE	High	[R].ADLIAYLKK.[A]		0.000705823	0.000127269	1	1	1	P99999	P99999 [93-101]		1	1034.62	High	High	9.867e-05	0.0004119	1.89
FALSE	High	[K].AFDLIVDRPVTLVR.[E]		0.000571023	0.000127269	1	1	2	O96000	O96000 [30-43]		0	1613.94	High	High	9.867e-05	0.0003144	2.78
FALSE	High	[K].VMGTFSTVTSTVK.[Q]		0.000549181	0.000127269	1	1	1	P08240	P08240 [374-386]		0	1357.7	High	High	9.867e-05	0.0002993	1.61
FALSE	High	[K].IEEMAEQER.[F]		0.000477799	0.000127269	1	1	1	Q8WUM0	Q8WUM0 [992-1000]		0	1134.51	High	High	9.867e-05	0.0002479	2.22
FALSE	High	[R].GLAGEIVGEVR.[C]		0.000782141	0.000127269	1	1	1	Q96TC7	Q96TC7 [117-127]		0	1099.61	High	High	9.867e-05	0.0004685	1.84
FALSE	High	[RK].LCYDPDFEK.[L]	1xCarbamidomethyl [C2]	0.000378768	0.000127269	1	2	1	P28161	P28161 [114-122]		0	1186.51	High	High	9.867e-05	0.0001788	1.63
FALSE	High	[K].LEELTMDGAK.[A]		0.000392829	0.000127269	1	1	1	O00567	O00567 [231-240]		0	1106.54	High	High	9.867e-05	0.0001887	2.66
FALSE	High	[R].LLLPGELAK.[H]		0.000452599	0.000127269	3	15	24	Q16778; O60814; Q99880	Q16778 [101-109]; O60814 [101-109]; Q99880 [101-109]		0	953.603	High	High	9.867e-05	0.0002309	2.06
FALSE	High	[R].VVLVTGAGAGLGR.[A]		0.000682521	0.000127269	1	1	2	P51659	P51659 [11-23]		0	1169.7	High	High	9.867e-05	0.0003959	2.06
FALSE	High	[R].ALHNLAQQAPEFSATQVFPR.[L]		0.000925159	0.000127269	1	1	1	Q9BTW9	Q9BTW9 [586-605]		0	2225.15	High	High	9.867e-05	0.0005762	1.92
FALSE	High	[R].LGLPGDEVDNK.[V]		0.00090464	0.000127269	1	1	1	P78527	P78527 [2705-2715]		0	1156.58	High	High	9.867e-05	0.0005611	1.84
FALSE	High	[R].ADLIAYLK.[K]		0.000755587	0.000127269	1	1	1	P99999	P99999 [93-100]		0	906.529	High	High	9.867e-05	0.0004501	2.39
FALSE	High	[R].LRPQTYDLQESNVQLK.[L]		0.000444626	0.000127269	1	1	1	Q92599	Q92599 [83-98]		0	1932.02	High	High	9.867e-05	0.0002249	1.46
FALSE	High	[R].LGIPDSHIVLMLADDMACNPR.[N]	1xCarbamidomethyl [C18]	0.000573272	0.000127269	1	1	1	Q92643	Q92643 [75-95]		0	2338.14	High	High	9.867e-05	0.0003155	2.14
FALSE	High	[K].ADIKGPEDK.[K]		0.000369004	0.000127269	1	1	3	P36542	P36542 [80-88]		1	972.5	High	High	9.867e-05	0.0001724	2.01
FALSE	High	[R].LRPSPGSLLDTIEDLGDDPALSLR.[S]		0.000657493	0.000127269	1	1	1	Q9BRK0	Q9BRK0 [172-195]		0	2550.34	High	High	9.867e-05	0.0003766	1.57
FALSE	High	[R].IRPTVQEDGGDVIYK.[G]		0.000338659	0.000127269	1	1	1	Q9UMS0	Q9UMS0 [181-195]		0	1689.88	High	High	9.867e-05	0.0001519	2.64
FALSE	High	[R].LLLPFADQHVEIPSLTAGNIALTVGLK.[H]		0.000441493	0.000127269	1	1	1	Q969S9	Q969S9 [413-439]		0	2830.61	High	High	9.867e-05	0.0002228	1.58
FALSE	High	[K].KLETAVNLAWTAGNSNTR.[F]		0.000542854	0.000127269	1	1	1	P21796	P21796 [201-218]		1	1946.01	High	High	9.867e-05	0.0002942	2.36
FALSE	High	[R].YNPENLATLER.[Y]		0.00112547	0.000127269	1	1	1	Q9UBQ5	Q9UBQ5 [21-31]		0	1319.66	High	High	9.867e-05	0.0007297	2.49
FALSE	High	[R].GIAAQPLYAGYCNHENM.[-]	1xCarbamidomethyl [C12]	0.00111515	0.000127269	1	1	1	P07686	P07686 [540-556]		0	1908.84	High	High	9.867e-05	0.0007224	1.12
FALSE	High	[K].LEELSLEGNPFLTVNDNLK.[V]		0.000449385	0.000127269	1	1	2	Q9UFC0	Q9UFC0 [93-111]		0	2145.11	High	High	9.867e-05	0.0002279	1.46
FALSE	High	[K].ISALALLK.[M]		0.00031753	0.000127269	1	1	1	Q92905	Q92905 [57-64]		0	828.555	High	High	9.867e-05	0.0001376	2.53
FALSE	High	[K].VMALELGPHK.[I]		0.000526473	0.000127269	1	1	2	Q7Z4W1	Q7Z4W1 [162-171]		0	1094.6	High	High	9.867e-05	0.0002828	1.44
FALSE	High	[K].GKPLALVEEIR.[N]		0.000625976	0.000127269	1	1	2	Q9BSD7	Q9BSD7 [149-159]		0	1224.73	High	High	9.867e-05	0.000355	2.2
FALSE	High	[K].ADIFVDPVLHTACALDIK.[H]	1xCarbamidomethyl [C13]	0.000564346	0.000127269	1	1	1	Q92896	Q92896 [1059-1076]		0	1998.04	High	High	9.867e-05	0.0003092	2.78
FALSE	High	[K].KGDIVDIK.[G]		0.000752349	0.000127269	1	1	2	P46778	P46778 [36-43]		1	887.52	High	High	9.867e-05	0.0004465	2.4
FALSE	High	[R].YLSAQKPLLNDGQFR.[K]		0.00101284	0.000127269	1	1	1	P23786	P23786 [64-78]		0	1749.93	High	High	9.867e-05	0.0006412	1.87
FALSE	High	[K].LLILALER.[L]		0.000880727	0.000127269	1	1	1	Q6P2Q9	Q6P2Q9 [838-845]		0	940.619	High	High	9.867e-05	0.0005428	2.24
FALSE	High	[R].ADGYEPPVQESV.[-]		0.000921011	0.000127269	1	1	1	P61247	P61247 [253-264]		0	1290.58	High	High	9.867e-05	0.0005735	1.94
FALSE	High	[R].LLFPAVDDNLLK.[F]		0.000439939	0.000127269	1	1	1	Q02880	Q02880 [837-848]		0	1357.77	High	High	9.867e-05	0.0002218	2.01
FALSE	High	[K].KSEEEIDFLR.[S]		0.000495732	0.000127269	1	1	1	Q9Y262	Q9Y262 [207-216]		1	1265.64	High	High	9.867e-05	0.0002603	2.19
FALSE	High	[R].HFIMQVVCEATQCPDTR.[V]	2xCarbamidomethyl [C8; C13]	0.000311847	0.000127269	1	1	2	Q14974	Q14974 [216-232]		0	2091.94	High	High	9.867e-05	0.0001334	1.64
FALSE	High	[K].LSCSTWNYQK.[S]	1xCarbamidomethyl [C3]	0.000584705	0.000127269	1	1	1	Q8NI36	Q8NI36 [468-477]		0	1286.58	High	High	9.867e-05	0.0003239	1.39
FALSE	High	[K].LFIVESNSSSSTR.[S]		0.000361923	0.000127269	1	1	1	P48507	P48507 [95-107]		0	1426.72	High	High	9.867e-05	0.0001678	1.87
FALSE	High	[R].VWQVTIGTR.[-]		0.000717861	0.000127269	1	1	2	P63244	P63244 [309-317]		0	1059.59	High	High	9.867e-05	0.0004209	2.76
FALSE	High	[R].YRPGTVALR.[E]		0.000381269	0.000127269	3	5	7	P84243; P68431; Q71DI3	P84243 [42-50]; P68431 [42-50]; Q71DI3 [42-50]		0	1032.59	High	High	9.867e-05	0.0001812	2.09
FALSE	High	[K].IIFSEHLPLSK.[L]		0.000432286	0.000127269	1	1	1	Q9Y2L1	Q9Y2L1 [226-236]		0	1283.74	High	High	9.867e-05	0.0002163	1.87
FALSE	High	[K].KEPEKPIDR.[E]		0.0010898	0.000127269	1	1	2	O00422	O00422 [14-22]		1	1111.61	High	High	9.867e-05	0.0006999	2.3
FALSE	High	[R].LILGLMMPPAHYDAK.[Q]		0.000444626	0.000127269	1	1	2	P08133	P08133 [428-442]		0	1669.88	High	High	9.867e-05	0.0002253	2.11
FALSE	High	[K].KPMVVLGSSALQR.[N]		0.000538693	0.000127269	1	1	1	P28331	P28331 [471-483]		0	1385.79	High	High	9.867e-05	0.000291	1.93
FALSE	High	[R].ISDAHLADTMIGK.[A]		0.000410461	0.000127269	1	1	1	Q9Y657	Q9Y657 [123-135]		0	1371.69	High	High	9.867e-05	0.0002007	1.43
FALSE	High	[K].LLLGDLAPVR.[G]		0.000522485	0.000127269	1	1	1	Q9NUQ8	Q9NUQ8 [537-546]		0	1066.66	High	High	9.867e-05	0.0002793	1.42
FALSE	High	[K].GYIWNYGAIPQTWEDPGHNDK.[H]		0.000306311	0.000127269	1	1	1	Q15181	Q15181 [89-109]		0	2461.12	High	High	9.867e-05	0.0001298	2.83
FALSE	High	[K].LEEEVDDVFLIR.[A]		0.000361923	0.000127269	1	1	1	Q12849	Q12849 [142-153]		0	1476.76	High	High	9.867e-05	0.0001675	1.98
FALSE	High	[K].IFQGNVHNFEK.[N]		0.000355041	0.000127269	1	1	1	Q96DI7	Q96DI7 [276-286]		0	1332.67	High	High	9.867e-05	0.0001628	2.01
FALSE	High	[K].VIWAGILSNVPIIEDSTDFFK.[S]		0.000512702	0.000127269	1	1	1	Q3SY69	Q3SY69 [350-370]		0	2364.25	High	High	9.867e-05	0.0002733	2.53
FALSE	High	[R].HFIEQGINVCLCQSYAK.[N]	2xCarbamidomethyl [C10; C12]	0.000484859	0.000127269	1	1	1	P00505	P00505 [263-279]		0	2066.98	High	High	9.867e-05	0.0002526	2.66
FALSE	High	[R].VLVVHDGFEGLAK.[G]		0.000481311	0.000127269	1	1	1	P08237	P08237 [433-445]		0	1383.76	High	High	9.867e-05	0.0002509	1.92
FALSE	High	[R].LALTLRPCAPILGAK.[V]	1xCarbamidomethyl [C8]	0.000396798	0.000127269	1	1	1	P28340	P28340 [353-367]		0	1593.95	High	High	9.867e-05	0.0001914	2.09
FALSE	High	[R].LSCPITALGR.[T]	1xCarbamidomethyl [C3]	0.000333445	0.000127269	1	1	1	Q8IY37	Q8IY37 [764-773]		0	1087.59	High	High	9.867e-05	0.0001481	2.21
FALSE	High	[K].KVVEDIEYLK.[F]		0.000301806	0.000127269	1	1	1	O95299	O95299 [268-277]		1	1235.69	High	High	9.867e-05	0.0001271	1.78
FALSE	High	[R].LDDMSSIVQK.[A]		0.000403544	0.000127269	1	1	2	Q9UBU9	Q9UBU9 [280-289]		0	1135.57	High	High	9.867e-05	0.0001963	2.32
FALSE	High	[R].YGLSGSDVLDNVAYAR.[A]		0.00046918	0.000127269	1	1	1	Q06609	Q06609 [178-193]		0	1699.83	High	High	9.867e-05	0.0002416	1.11
FALSE	High	[R].LSALLQETK.[E]		0.000727063	0.000127269	1	1	1	O60763	O60763 [850-858]		0	1002.58	High	High	9.867e-05	0.0004281	1.74
FALSE	High	[R].LLILMEAR.[L]		0.00107489	0.000127269	1	1	1	P41252	P41252 [255-262]		0	958.575	High	High	9.867e-05	0.0006904	1.9
FALSE	High	[R].GKPASGAGAGAGAGKR.[R]		0.00085001	0.000127269	1	1	1	O43818	O43818 [11-26]		1	1312.71	High	High	9.867e-05	0.0005191	1.95
FALSE	High	[K].KVVDYTTAK.[E]		0.000542854	0.000127269	1	1	1	P62820	P62820 [132-140]		1	1024.57	High	High	9.867e-05	0.000294	2.69
FALSE	High	[K].GYGFVSFYNK.[L]		0.000432286	0.000127269	1	1	1	Q01085	Q01085 [139-148]		0	1181.56	High	High	9.867e-05	0.0002167	2.57
FALSE	High	[K].GKPAAPGGAGNTGTK.[N]		0.000696966	0.000127269	1	1	2	Q14008	Q14008 [558-572]		0	1283.67	High	High	9.867e-05	0.0004065	2.17
FALSE	High	[R].AAPEASGTPSSDAVSR.[L]		0.000603653	0.000127269	1	1	1	P31146	P31146 [417-432]		0	1502.71	High	High	9.867e-05	0.0003387	1.7
FALSE	High	[K].VVNGAAASQPPSK.[R]		0.000433801	0.000127269	1	1	1	O75533	O75533 [183-195]		0	1225.65	High	High	9.867e-05	0.0002169	2.48
FALSE	High	[R].ALIDPSSGLPNRLPPGAVPPGAR.[F]		0.000465794	0.000127269	1	1	1	Q92530	Q92530 [220-242]		1	2252.25	High	High	9.867e-05	0.0002397	2.19
FALSE	High	[K].AAAEQAISVR.[Q]		0.000714827	0.000127269	1	1	1	Q01780	Q01780 [759-768]		0	1015.55	High	High	9.867e-05	0.0004189	2.88
FALSE	High	[K].VVNGPEILNK.[Y]		0.000410461	0.000127269	1	1	1	P46459	P46459 [284-293]		0	1082.62	High	High	9.867e-05	0.0002009	2.25
FALSE	High	[R].LGLLGLPAPK.[N]		0.000481311	0.000127269	1	1	1	Q99459	Q99459 [478-487]		0	978.635	High	High	9.867e-05	0.0002503	2.45
FALSE	High	[R].LSASLLHSHDTETR.[A]		0.000641477	0.000127269	1	1	1	Q9HCU5	Q9HCU5 [57-70]		0	1566.79	High	High	9.867e-05	0.0003649	2.06
FALSE	High	[R].HFNAPSHIR.[R]		0.000530503	0.000127269	1	1	4	P61254	P61254 [18-26]		0	1078.55	High	High	9.867e-05	0.0002857	3.27
FALSE	High	[R].ALLDSQFSYQHAIEESVVLIYDPIK.[T]		0.00102679	0.000127269	1	1	1	O15372	O15372 [132-156]		0	2878.49	High	High	9.867e-05	0.0006533	1.57
FALSE	High	[R].YLRPPNTSLFVR.[N]		0.0004726	0.000127269	1	1	1	O75494	O75494 [4-15]		0	1462.82	High	High	9.867e-05	0.0002447	2.61
FALSE	High	[K].VVNLGVLAQK.[S]		0.000309061	0.000127269	1	1	1	Q8NI36	Q8NI36 [815-824]		0	1040.65	High	High	9.867e-05	0.0001317	2.29
FALSE	High	[K].LEEIEADKAPAR.[A]		0.000481311	0.000127269	1	1	1	Q9NUQ8	Q9NUQ8 [295-306]		1	1341.7	High	High	9.867e-05	0.0002503	2.06
FALSE	High	[K].LIILEHYSQASEWAAK.[Y]		0.000346162	0.000127269	1	1	1	P46926	P46926 [3-18]		0	1858.97	High	High	9.867e-05	0.0001567	1.85
FALSE	High	[K].VVNIVPVIAK.[A]		0.000512702	0.000127269	1	1	1	Q9UHD8	Q9UHD8 [436-445]		0	1051.69	High	High	9.867e-05	0.0002722	1.79
FALSE	High	[K].ILLLDEATSALDAENEYLVQEALDR.[L]		0.000325345	0.000127269	1	1	1	Q9NRK6	Q9NRK6 [654-678]		0	2804.42	High	High	9.867e-05	0.0001426	1.87
FALSE	High	[R].YYSSEYHYVGGFYGGCNEALMK.[L]	1xCarbamidomethyl [C16]	0.000582393	0.000127269	1	1	1	P53634	P53634 [340-361]		0	2595.1	High	High	9.867e-05	0.0003233	1.37
FALSE	High	[R].ISAVESQPSR.[K]		0.0011203	0.000127269	1	1	1	Q9Y520	Q9Y520 [912-921]		0	1073.56	High	High	9.867e-05	0.0007249	2.45
FALSE	High	[R].VLYPNDNFFEGK.[E]		0.000345075	0.000127269	2	3	1	P11216; P06737	P11216 [279-290]; P06737 [279-290]		0	1442.7	High	High	9.867e-05	0.0001561	2.28
FALSE	High	[K].LDDNEALIEK.[L]		0.000435324	0.000127269	1	1	1	P61011	P61011 [312-321]		0	1159.58	High	High	9.867e-05	0.000218	2.27
FALSE	High	[K].YRGSIHDFPGFDPNQDAEALYTAMK.[G]		0.000976665	0.000127269	1	1	1	P08133	P08133 [10-34]		1	2843.31	High	High	9.867e-05	0.0006148	2.54
FALSE	High	[K].IEEMLENAER.[E]		0.000618413	0.000127269	1	1	2	P49959	P49959 [340-349]		0	1233.58	High	High	9.867e-05	0.0003496	1.27
FALSE	High	[K].IIIPPFLAYGEK.[G]		0.000861375	0.000127269	1	1	2	Q96AY3	Q96AY3 [229-240]		0	1360.79	High	High	9.867e-05	0.0005281	1.78
FALSE	High	[R].KLETNPDIKPSNVEPMEK.[E]		0.000435324	0.000127269	1	1	2	Q9BVP2	Q9BVP2 [91-108]		1	2069.06	High	High	9.867e-05	0.0002185	2.01
FALSE	High	[K].LEHEYIQNFK.[I]		0.000327343	0.000127269	1	1	2	Q15691	Q15691 [67-76]		0	1320.66	High	High	9.867e-05	0.0001444	1.82
FALSE	High	[K].LFSELPLAK.[K]		0.00102212	0.000127269	1	1	1	Q9Y291	Q9Y291 [36-44]		0	1017.6	High	High	9.867e-05	0.0006493	1.01
FALSE	High	[R].LRDDTEAAIR.[A]		0.00103149	0.000127269	1	1	2	P07197	P07197 [195-204]		1	1159.61	High	High	9.867e-05	0.0006584	2.15
FALSE	High	[R].YNFLPEALDFVGVHQER.[T]		0.000477799	0.000127269	1	1	1	Q5SRE5	Q5SRE5 [1413-1429]		0	2034.01	High	High	9.867e-05	0.0002486	3.18
FALSE	High	[K].LGLTMQYPEGYLEALANR.[E]		0.000309986	0.000127269	1	1	1	Q96T88	Q96T88 [601-618]		0	2039.03	High	High	9.867e-05	0.0001325	2.02
FALSE	High	[R].YDDMATCMK.[A]	1xCarbamidomethyl [C7]	0.00035279	0.000127269	1	1	1	P27348	P27348 [19-27]		0	1134.43	High	High	9.867e-05	0.0001616	2.52
FALSE	High	[R].LDNTLGGTSEVIHR.[K]		0.000366621	0.000127269	1	1	1	Q96ST3	Q96ST3 [653-666]		0	1511.78	High	High	9.867e-05	0.0001705	2.17
FALSE	High	[R].GLDISHISQR.[L]		0.000402181	0.000127269	1	1	2	Q8N1F7	Q8N1F7 [68-77]		0	1125.6	High	High	9.867e-05	0.0001957	2.39
FALSE	High	[R].ALGPEQLLR.[A]		0.00112547	0.000127269	1	1	1	P36915	P36915 [284-292]		0	996.584	High	High	9.867e-05	0.0007268	1.79
FALSE	High	[R].GIDIQDVSMVVNYDMAK.[N]		0.00060852	0.000127269	1	1	1	Q9BUQ8	Q9BUQ8 [727-743]		0	1897.9	High	High	9.867e-05	0.0003416	1.19
FALSE	High	[K].LLEPVVSMSDMLR.[S]		0.000438393	0.000127269	1	1	1	O75351	O75351 [404-416]		0	1489.78	High	High	9.867e-05	0.0002206	2.14
FALSE	High	[R].IRDPNQGGKDITEEIMSGAR.[T]		0.000497578	0.000127269	1	1	1	Q04637	Q04637 [182-201]		2	2187.08	High	High	9.867e-05	0.0002623	2.17
FALSE	High	[K].VVINVPIFK.[D]		0.000620921	0.000127269	1	1	1	P48506	P48506 [201-209]		0	1028.65	High	High	9.867e-05	0.0003509	1.8
FALSE	High	[K].ADLLLSTQPGR.[E]		0.000449385	0.000127269	1	1	1	P08195	P08195 [593-603]		0	1170.65	High	High	9.867e-05	0.0002279	2.44
FALSE	High	[K].AFALEVIK.[S]		0.000896584	0.000127269	1	1	1	Q9H2U2	Q9H2U2 [262-269]		0	890.535	High	High	9.867e-05	0.0005563	1.62
FALSE	High	[R].KLEAMTNSK.[Q]		0.000383794	0.000127269	1	1	1	P18206	P18206 [373-381]		1	1021.53	High	High	9.867e-05	0.0001829	2.95
FALSE	High	[R].LRECELSPGVNR.[D]	1xCarbamidomethyl [C4]	0.000305402	0.000127269	1	1	1	Q9BXP5	Q9BXP5 [487-498]		1	1429.72	High	High	9.867e-05	0.0001295	1.38
FALSE	High	[K].GLDFALLQK.[V]		0.000792399	0.000127269	1	1	1	Q13123	Q13123 [165-173]		0	1004.58	High	High	9.867e-05	0.0004759	1.96
FALSE	High	[K].AAGMNMEEEEELQQNLWGLK.[I]		0.000423357	0.000127269	1	1	1	Q13144	Q13144 [499-518]		0	2320.06	High	High	9.867e-05	0.0002104	2.28
FALSE	High	[K].LGLSDNEIQR.[L]		0.000324353	0.000127269	2	2	1	Q14160; Q9BTT6	Q14160 [64-73]; Q9BTT6 [64-73]		0	1144.6	High	High	9.867e-05	0.0001419	2.2
FALSE	High	[R].YDDYSSSR.[D]		0.000846262	0.000127269	2	2	3	P38159; Q96E39	P38159 [310-317]; Q96E39 [310-317]		0	992.396	High	High	9.867e-05	0.0005168	2.05
FALSE	High	[K].ADAEAECNILR.[K]	1xCarbamidomethyl [C7]	0.000950506	0.000127269	1	1	1	Q96ES7	Q96ES7 [68-78]		0	1261.58	High	High	9.867e-05	0.0005945	1.98
FALSE	High	[R].YYGYTGAFR.[C]		0.00105536	0.000127269	1	1	1	P02788	P02788 [544-552]		0	1097.51	High	High	9.867e-05	0.0006748	1.57
FALSE	High	[R].LGLSTLGELK.[Q]		0.000417553	0.000127269	1	1	1	O43399	O43399 [81-90]		0	1030.61	High	High	9.867e-05	0.0002057	2.23
FALSE	High	[K].AAGIDEQENWHEGK.[E]		0.00066295	0.000127269	1	1	1	P28838	P28838 [105-118]		0	1583.71	High	High	9.867e-05	0.0003813	1.93
FALSE	High	[R].LDDSLLYLR.[D]		0.000319458	0.000127269	1	1	1	P49406	P49406 [183-191]		0	1107.6	High	High	9.867e-05	0.0001386	2.41
FALSE	High	[R].LRAVDFAER.[H]		0.000459128	0.000127269	1	1	2	P62917	P62917 [29-37]		1	1076.58	High	High	9.867e-05	0.0002351	3.3
FALSE	High	[K].AGDEIDEPSER.[E]		0.00106997	0.000127269	1	1	2	Q96ME7	Q96ME7 [228-238]		0	1217.53	High	High	9.867e-05	0.0006869	2.68
FALSE	High	[K].KYPYVEVNSILGIDSAYDR.[N]		0.000702855	0.000127269	1	1	1	Q9NYU2	Q9NYU2 [596-614]		1	2202.11	High	High	9.867e-05	0.0004099	2.09
FALSE	High	[R].VMTIPYQPMPASSPVICAGGQDR.[C]	1xCarbamidomethyl [C17]	0.000775394	0.000127269	1	1	1	Q15365	Q15365 [178-200]		0	2475.18	High	High	9.867e-05	0.0004642	3.34
FALSE	High	[K].KGEKDIPGLTDTTVPR.[R]		0.000398133	0.000127269	1	1	1	P62753	P62753 [116-131]		2	1726.93	High	High	9.867e-05	0.0001927	1.66
FALSE	High	[R].IGNAKGDDALEKR.[F]		0.000307224	0.000127269	1	1	1	Q9Y617	Q9Y617 [307-319]		2	1386.73	High	High	9.867e-05	0.0001303	1.74
FALSE	High	[K].GLDPYNVLAPK.[G]		0.000772048	0.000127269	1	1	1	P10606	P10606 [58-68]		0	1186.65	High	High	9.867e-05	0.0004614	2.12
FALSE	High	[K].LLLSTLTLLSK.[K]		0.000372621	0.000127269	1	1	1	Q96EK6	Q96EK6 [136-146]		0	1201.78	High	High	9.867e-05	0.0001748	1.38
FALSE	High	[R].AAAFEQLQK.[W]		0.000937732	0.000127269	1	1	1	O94826	O94826 [160-168]		0	1005.54	High	High	9.867e-05	0.0005852	2.47
FALSE	High	[K].LQVWDTAGQER.[F]		0.000603653	0.000127269	1	1	1	P51153	P51153 [59-69]		0	1302.64	High	High	9.867e-05	0.000338	1.8
FALSE	High	[K].YRDVAECGPQQELDLNSPR.[N]	1xCarbamidomethyl [C7]	0.000421895	0.000127269	1	1	1	Q9BTE3	Q9BTE3 [102-120]		1	2247.05	High	High	9.867e-05	0.0002095	2.15
FALSE	High	[R].LDDTVHVVIATPGR.[I]		0.000333445	0.000127269	1	1	1	P26196	P26196 [212-225]		0	1492.81	High	High	9.867e-05	0.0001485	2
FALSE	High	[K].LGMNLMNELK.[Q]		0.000628525	0.000127269	1	1	1	Q16890	Q16890 [71-80]		0	1162.6	High	High	9.867e-05	0.0003569	1.76
FALSE	High	[K].LQYAVSGLEPLAWSEDHR.[V]		0.000559955	0.000127269	1	1	1	Q9UKN8	Q9UKN8 [60-77]		0	2071.02	High	High	9.867e-05	0.0003065	1.26
FALSE	High	[K].LGMIAGGTGITPMLQLIR.[A]		0.000477799	0.000127269	1	1	1	Q9UHQ9	Q9UHQ9 [179-196]		0	1842.03	High	High	9.867e-05	0.0002481	2.17
FALSE	High	[R].KPLEALYGYDYFAR.[T]		0.000394145	0.000127269	1	1	1	Q86WA6	Q86WA6 [191-204]		0	1705.86	High	High	9.867e-05	0.0001895	1.7
FALSE	High	[R].YDDMAAAMK.[AN]		0.000534576	0.000127269	2	2	3	P31946; P61981	P31946 [21-29]; P61981 [20-28]		0	1015.42	High	High	9.867e-05	0.0002884	2.67
FALSE	High	[K].LQYFMEQFYGIIR.[N]		0.000976665	0.000127269	1	1	1	P78527	P78527 [338-350]		0	1707.86	High	High	9.867e-05	0.0006149	2.2
FALSE	High	[K].LGFEDGSVLK.[Q]		0.000582393	0.000127269	1	1	2	P09936	P09936 [106-115]		0	1064.56	High	High	9.867e-05	0.0003233	1.65
FALSE	High	[R].AAPGAEFAPNK.[R]		0.000820583	0.000127269	1	1	1	Q15233	Q15233 [457-467]		0	1072.54	High	High	9.867e-05	0.0004966	2.48
FALSE	High	[K].LLLSSETPIEGK.[N]		0.000391519	0.000127269	1	1	1	Q9HDC9	Q9HDC9 [184-195]		0	1286.72	High	High	9.867e-05	0.0001877	2.25
FALSE	High	[K].IAMQTLDMGR.[I]		0.000929328	0.000127269	1	1	1	P16219	P16219 [263-272]		0	1135.56	High	High	9.867e-05	0.0005812	2.21
FALSE	High	[K].LFLIDFGLAK.[K]		0.000446204	0.000127269	1	2	1	P48729	P48729 [153-162]		0	1136.67	High	High	9.867e-05	0.0002265	1.51
FALSE	High	[R].LRAEPDHMVLGK.[R]		0.000568785	0.000127269	1	1	1	P41252	P41252 [892-903]		1	1365.73	High	High	9.867e-05	0.0003127	2.59
FALSE	High	[K].VVILNVDLLK.[L]		0.000553456	0.000127269	1	1	1	Q14690	Q14690 [894-903]		0	1125.72	High	High	9.867e-05	0.0003022	1.85
FALSE	High	[K].LGLVGWVQNTDR.[G]		0.000762118	0.000127269	1	1	1	P07311	P07311 [34-45]		0	1357.72	High	High	9.867e-05	0.0004553	2
FALSE	High	[K].LLLSGTADGADLR.[T]		0.000488446	0.000127269	1	1	1	O75179	O75179 [153-165]		0	1301.71	High	High	9.867e-05	0.0002559	1.98
FALSE	High	[K].KPNLILNVDGLIGVAFVDMLR.[N]		0.000392829	0.000127269	1	1	2	P53396	P53396 [1018-1038]		0	2297.3	High	High	9.867e-05	0.0001885	1.39
FALSE	High	[R].AAGNASFSK.[R]		0.00100365	0.000127269	1	1	1	O75446	O75446 [79-87]		0	852.421	High	High	9.867e-05	0.0006359	1.52
FALSE	High	[K].IGISDISSLSEK.[T]		0.000916886	0.000127269	1	1	1	Q5UIP0	Q5UIP0 [1700-1711]		0	1248.67	High	High	9.867e-05	0.0005696	1.93
FALSE	High	[K].ILETTTFFQR.[A]		0.00040629	0.000127269	1	1	1	Q9NYU2	Q9NYU2 [659-668]		0	1255.67	High	High	9.867e-05	0.0001982	2.62
FALSE	High	[K].KELSDIAHR.[I]		0.000373839	0.000127269	1	1	2	P04075	P04075 [14-22]		1	1068.58	High	High	9.867e-05	0.0001757	2.66
FALSE	High	[R].LGLPLLLMPEEAR.[L]		0.000373839	0.000127269	1	1	1	Q9BSV6	Q9BSV6 [46-58]		0	1451.83	High	High	9.867e-05	0.0001761	2.68
FALSE	High	[R].GLAPEQPVTLR.[A]		0.000594076	0.000127269	1	2	1	Q86TX2	Q86TX2 [25-35]		0	1180.67	High	High	9.867e-05	0.0003308	2.22
FALSE	High	[R].LEDAADVYR.[G]		0.000912783	0.000127269	1	1	1	Q9BXJ9	Q9BXJ9 [240-248]		0	1051.51	High	High	9.867e-05	0.0005673	1.84
FALSE	High	[K].YGDGIQLTR.[S]		0.000540768	0.000127269	1	1	1	P15924	P15924 [95-103]		0	1022.53	High	High	9.867e-05	0.0002932	1.75
FALSE	High	[K].GLALSNSDVIR.[Q]		0.000520508	0.000127269	1	1	1	Q9Y5K5	Q9Y5K5 [127-137]		0	1144.63	High	High	9.867e-05	0.000279	2.68
FALSE	High	[K].LEDDAKDNQQK.[A]		0.000762118	0.000127269	1	1	2	Q14204	Q14204 [3419-3429]		1	1303.61	High	High	9.867e-05	0.0004551	1.43
FALSE	High	[K].LCVQNSHQEAR.[N]	1xCarbamidomethyl [C2]	0.0004726	0.000127269	1	1	2	Q9H0L4	Q9H0L4 [149-159]		0	1341.63	High	High	9.867e-05	0.0002444	1.14
FALSE	High	[R].LRHEILLSQSVR.[Q]		0.000959135	0.000127269	1	1	1	P54886	P54886 [127-138]		1	1450.85	High	High	9.867e-05	0.0006026	1.3
FALSE	High	[K].LRHPTPTMLSIQK.[W]		0.000413276	0.000127269	1	1	2	O14776	O14776 [587-599]		1	1521.86	High	High	9.867e-05	0.000203	1.93
FALSE	High	[K].LEENIDNIKR.[N]		0.000369004	0.000127269	1	1	2	Q92878	Q92878 [1060-1069]		1	1243.66	High	High	9.867e-05	0.0001727	2.55
FALSE	High	[R].VMIPVPAGVEDGQTVR.[M]		0.000424826	0.000127269	1	1	1	Q96EY1	Q96EY1 [304-319]		0	1667.88	High	High	9.867e-05	0.000211	2.44
FALSE	High	[K].VMIPQDEYPEINFVGLLIGPR.[G]	1xOxidation [M2]	0.000483081	0.000127269	1	1	1	Q15637	Q15637 [140-160]		0	2416.26	High	High	9.867e-05	0.0002516	1.15
FALSE	High	[K].LLLPWLEAR.[I]		0.000591714	0.000127269	1	1	2	Q00610	Q00610 [857-865]		0	1110.67	High	High	9.867e-05	0.000329	1.94
FALSE	High	[R].AFDLFNPNFK.[S]		0.000398133	0.000127269	1	1	1	Q9Y3D9	Q9Y3D9 [84-93]		0	1212.6	High	High	9.867e-05	0.0001925	2.82
FALSE	High	[K].LRLECADLLETR.[G]	1xCarbamidomethyl [C5]	0.000679679	0.000127269	1	1	1	Q6PI48	Q6PI48 [455-466]		1	1488.78	High	High	9.867e-05	0.0003936	2.9
FALSE	High	[R].IRLPYELQK.[M]		0.000908701	0.000127269	1	1	1	O95757	O95757 [85-93]		1	1159.68	High	High	9.867e-05	0.0005635	2.44
FALSE	High	[K].IALYGLGSIPDER.[L]		0.000638858	0.000127269	1	1	1	P49959	P49959 [176-188]		0	1403.75	High	High	9.867e-05	0.0003631	2.42
FALSE	High	[R].VVISLQLTAEKR.[V]		0.000512702	0.000127269	1	1	1	P30041	P30041 [163-174]		1	1356.82	High	High	9.867e-05	0.0002723	1.15
FALSE	High	[K].LEEMINELAVAMTAVK.[H]		0.000347254	0.000127269	1	1	1	Q15363	Q15363 [130-145]		0	1761.91	High	High	9.867e-05	0.0001573	1.27
FALSE	High	[R].LILPVGPAGGNQMLEQYDK.[L]		0.00105053	0.000127269	1	1	2	P22061	P22061 [179-197]		0	2043.06	High	High	9.867e-05	0.0006713	1.55
FALSE	High	[K].LIEVDDERK.[L]		0.000708808	0.000127269	1	1	2	P62753	P62753 [15-23]		1	1116.59	High	High	9.867e-05	0.0004154	1.9
FALSE	High	[K].YDESDNAFIR.[A]		0.000333445	0.000127269	1	1	1	O43615	O43615 [265-274]		0	1229.54	High	High	9.867e-05	0.0001481	1.83
FALSE	High	[K].ILEVCVWDAELR.[E]	1xCarbamidomethyl [C5]	0.000441493	0.000127269	1	1	1	Q13217	Q13217 [180-191]		0	1502.77	High	High	9.867e-05	0.0002223	2.47
FALSE	High	[R].VMNTGSQFVMEGVK.[N]		0.000435324	0.000127269	1	1	1	Q8WVM8	Q8WVM8 [523-536]		0	1526.73	High	High	9.867e-05	0.0002189	2.5
FALSE	High	[K].LLETTDRPDGHQNNLR.[S]		0.000493896	0.000127269	1	1	3	Q14974	Q14974 [510-525]		0	1878.94	High	High	9.867e-05	0.00026	1.05
FALSE	High	[K].VMPFSTACNTPLSNFESHQNYK.[D]	1xCarbamidomethyl [C8]	0.000536629	0.000127269	1	1	1	P41252	P41252 [178-199]		0	2572.16	High	High	9.867e-05	0.0002894	1.16
FALSE	High	[K].LEEQDEFEK.[I]		0.000391519	0.000127269	1	1	1	Q9NTJ5	Q9NTJ5 [424-432]		0	1166.52	High	High	9.867e-05	0.0001882	1.94
FALSE	High	[R].KPLECLDAFGATGIMGLQWAK.[H]	1xCarbamidomethyl [C5]	0.000846262	0.000127269	1	1	1	Q7Z2T5	Q7Z2T5 [275-295]		0	2306.17	High	High	9.867e-05	0.0005159	1.38
FALSE	High	[K].IREIADGLCLEVEGK.[M]	1xCarbamidomethyl [C9]	0.000465794	0.000127269	1	1	2	P13693	P13693 [20-34]		1	1701.88	High	High	9.867e-05	0.0002394	3.45
FALSE	High	[R].IAMENDDGRTEEEKHSAVQR.[Q]		0.000633663	0.000127269	1	1	1	Q8WWM7	Q8WWM7 [313-332]		2	2315.07	High	High	9.867e-05	0.0003591	2.37
FALSE	High	[R].ICVLDVDLQGVR.[N]	1xCarbamidomethyl [C2]	0.000390216	0.000127269	1	1	1	Q16774	Q16774 [97-108]		0	1386.74	High	High	9.867e-05	0.0001874	1.9
FALSE	High	[R].YDEMVESMK.[K]		0.000694045	0.000127269	1	1	2	P62258	P62258 [20-28]		0	1131.47	High	High	9.867e-05	0.0004045	1.71
FALSE	High	[K].KELNYFAK.[A]		0.00090464	0.000127269	1	1	1	P00558	P00558 [192-199]		1	1012.55	High	High	9.867e-05	0.0005601	2.84
FALSE	High	[R].ALGTEVIQLFPEKGNMGK.[I]		0.000488446	0.000127269	1	1	1	O95831	O95831 [325-342]		1	1932.03	High	High	9.867e-05	0.000256	2.47
FALSE	High	[K].ACVVHGSDLKDMTSEQLDDILK.[Y]	1xCarbamidomethyl [C2]	0.000304497	0.000127269	1	1	1	P05023	P05023 [662-683]		1	2474.19	High	High	9.867e-05	0.0001291	3.83
FALSE	High	[R].LIESLFTIQK.[M]		0.000547061	0.000127269	1	1	1	Q12789	Q12789 [630-639]		0	1191.7	High	High	9.867e-05	0.0002967	2.01
FALSE	High	[R].GLCDNMEPETFLDHEMVFLLK.[G]	1xCarbamidomethyl [C3]	0.000484859	0.000127269	1	1	1	Q9BUE0	Q9BUE0 [41-61]		0	2538.17	High	High	9.867e-05	0.0002538	1.3
FALSE	High	[K].VMQEQGTHPK.[F]		0.000929328	0.000127269	1	1	3	P35579	P35579 [546-555]		0	1154.56	High	High	9.867e-05	0.0005806	2.49
FALSE	High	[K].KLEEEQIILEDQNCK.[L]	1xCarbamidomethyl [C14]	0.000967854	0.000127269	1	1	1	P35579	P35579 [975-989]		1	1888.93	High	High	9.867e-05	0.0006099	2.67
FALSE	High	[K].LRETLNISGPPLK.[A]		0.000872924	0.000127269	1	1	1	P28838	P28838 [67-79]		1	1437.84	High	High	9.867e-05	0.0005363	2.34
FALSE	High	[K].LIESTSTMDGAIAAALLMFGDAGGGPR.[K]		0.00105536	0.000127269	1	1	1	Q9H4L7	Q9H4L7 [180-206]		0	2622.29	High	High	9.867e-05	0.0006753	2.04
FALSE	High	[K].LDNWLNELETYCTR.[N]	1xCarbamidomethyl [C12]	0.000324353	0.000127269	1	1	1	Q9NP72	Q9NP72 [99-112]		0	1826.84	High	High	9.867e-05	0.0001419	2.06
FALSE	High	[R].LLLQLEATK.[N]		0.000452599	0.000127269	1	1	1	Q13561	Q13561 [177-185]		0	1028.64	High	High	9.867e-05	0.00023	2.09
FALSE	High	[K].VVLPTFILEPR.[S]		0.000674042	0.000127269	1	1	1	Q9BZF1	Q9BZF1 [423-433]		0	1283.77	High	High	9.867e-05	0.000389	1.55
FALSE	High	[R].GLAVFISDIR.[N]		0.000342917	0.000127269	2	2	1	O95782; O94973	O95782 [12-21]; O94973 [12-21]		0	1090.63	High	High	9.867e-05	0.0001547	2.33
FALSE	High	[K].VMPNAIVQSVGVSSGK.[L]		0.000488446	0.000127269	1	1	1	O95831	O95831 [363-378]		0	1572.84	High	High	9.867e-05	0.0002563	1.54
FALSE	High	[R].LGIQLDFEK.[N]		0.000749127	0.000127269	1	1	1	Q14683	Q14683 [817-825]		0	1062.58	High	High	9.867e-05	0.000445	2.26
FALSE	High	[K].LAIYGMLPK.[N]		0.000908701	0.000127269	1	1	1	Q9BYD1	Q9BYD1 [106-114]		0	1005.58	High	High	9.867e-05	0.0005641	1.91
FALSE	High	[R].LECVEPNCR.[S]	2xCarbamidomethyl [C3; C8]	0.000360762	0.000127269	2	2	1	Q969Q0; P83881	Q969Q0 [70-78]; P83881 [70-78]		0	1176.51	High	High	9.867e-05	0.0001668	2.11
FALSE	High	[R].GYDSAGVGFDGGNDKDWEANACK.[I]	1xCarbamidomethyl [C22]	0.000679679	0.000127269	1	1	1	Q06210	Q06210 [34-56]		1	2433	High	High	9.867e-05	0.000394	1.64
FALSE	High	[R].LLETQDGAEK.[Q]		0.000571023	0.000127269	1	1	1	Q8NBT2	Q8NBT2 [41-50]		0	1103.56	High	High	9.867e-05	0.0003148	2.18
FALSE	High	[K].YYKVDENGK.[I]		0.000929328	0.000127269	1	1	3	P62979	P62979 [105-113]		1	1115.54	High	High	9.867e-05	0.0005785	1.72
FALSE	High	[K].LGFAGLVQEISFGTTKDK.[M]		0.000333445	0.000127269	1	1	1	P48643	P48643 [353-370]		1	1911.02	High	High	9.867e-05	0.000148	2.69
FALSE	High	[K].LGIKPSINYYQVADFK.[D]		0.000398133	0.000127269	1	1	1	O00584	O00584 [154-169]		0	1856	High	High	9.867e-05	0.0001924	2.61
FALSE	High	[R].LLLETHLPSKK.[K]		0.00104096	0.000127269	1	1	1	O00567	O00567 [78-88]		1	1278.78	High	High	9.867e-05	0.0006625	2.06
FALSE	High	[R].IIGLDQVAGMSETALPGAFK.[T]		0.000404914	0.000127269	1	1	1	P35579	P35579 [618-637]		0	2018.06	High	High	9.867e-05	0.000197	2.41
FALSE	High	[R].LSFDKDAMVAR.[A]		0.000313725	0.000127269	1	1	2	P37837	P37837 [111-121]		1	1252.64	High	High	9.867e-05	0.0001347	1.94
FALSE	High	[K].VLTPEEQLADK.[L]		0.000699902	0.000127269	1	1	1	O75822	O75822 [107-117]		0	1242.66	High	High	9.867e-05	0.0004087	1.22
FALSE	High	[K].ILKGEYAVR.[A]		0.000892588	0.000127269	1	1	2	Q92499	Q92499 [491-499]		1	1048.61	High	High	9.867e-05	0.0005531	1.76
FALSE	High	[R].YGFLWPGLNVPLMK.[N]		0.00047955	0.000127269	1	1	1	P82675	P82675 [137-150]		0	1634.88	High	High	9.867e-05	0.00025	2.44
FALSE	High	[R].KFLDGNEMTLADCNLLPK.[L]	1xCarbamidomethyl [C13]	0.000303596	0.000127269	1	1	1	Q9Y696	Q9Y696 [177-194]		1	2079.02	High	High	9.867e-05	0.0001283	1.94
FALSE	High	[R].IDAVNAETIR.[E]		0.000301806	0.000127269	1	1	2	O75439	O75439 [442-451]		0	1101.59	High	High	9.867e-05	0.0001269	2.28
FALSE	High	[R].YSAPANLYVR.[VE]		0.000417553	0.000127269	1	2	1	P10586	P10586 [217-226]		0	1153.6	High	High	9.867e-05	0.0002062	1.44
FALSE	High	[K].VVTSENEAGK.[A]		0.000835138	0.000127269	1	1	1	P49321	P49321 [318-327]		0	1033.52	High	High	9.867e-05	0.0005098	2.62
FALSE	High	[K].IAILDIEPQTLK.[I]		0.000457483	0.000127269	1	1	1	Q00013	Q00013 [375-386]		0	1353.8	High	High	9.867e-05	0.0002337	1.84
FALSE	High	[R].LIKEFSIYMTK.[D]		0.000540768	0.000127269	1	1	1	P00505	P00505 [394-404]		1	1372.75	High	High	9.867e-05	0.0002923	1.74
FALSE	High	[R].ADLAEEYSK.[D]		0.00109482	0.000127269	1	1	1	P68036	P68036 [123-131]		0	1025.48	High	High	9.867e-05	0.0007062	1.59
FALSE	High	[R].LLKEEDMTK.[V]		0.000449385	0.000127269	1	1	2	P38919	P38919 [17-25]		1	1106.58	High	High	9.867e-05	0.0002278	1.94
FALSE	High	[R].ILKEDILNYLEK.[Q]		0.000516584	0.000127269	1	1	1	P11182	P11182 [200-211]		1	1490.85	High	High	9.867e-05	0.0002762	1.56
FALSE	High	[R].LFNYMYSTAPRPSLEPTR.[A]		0.000304497	0.000127269	1	1	1	Q15120	Q15120 [300-317]		0	2143.06	High	High	9.867e-05	0.0001285	1.9
FALSE	High	[K].KTDAPQPDVK.[E]		0.000423357	0.000127269	1	1	2	P27824	P27824 [516-525]		1	1098.58	High	High	9.867e-05	0.0002096	2.64
FALSE	High	[R].LLHVAVSDVNDDVRR.[A]		0.000589365	0.000127269	1	1	3	Q99460	Q99460 [602-616]		1	1707.91	High	High	9.867e-05	0.0003277	2.51
FALSE	High	[R].LIHQTNLILQTFK.[T]		0.000528482	0.000127269	1	1	1	Q9BUL8	Q9BUL8 [197-209]		0	1568.92	High	High	9.867e-05	0.0002835	2.22
FALSE	High	[R].LALLEPVFPIACHR.[L]	1xCarbamidomethyl [C12]	0.000638858	0.000127269	1	1	1	Q99549	Q99549 [742-755]		0	1635.9	High	High	9.867e-05	0.0003641	1.57
FALSE	High	[K].KIENCNYAVELGK.[N]	1xCarbamidomethyl [C5]	0.000457483	0.000127269	1	1	1	Q14651	Q14651 [457-469]		1	1537.77	High	High	9.867e-05	0.0002334	2.35
FALSE	High	[K].ISFGTPAPGFSSMLYGMK.[I]		0.000694045	0.000127269	1	1	1	Q9HCE1	Q9HCE1 [45-62]		0	1890.91	High	High	9.867e-05	0.0004043	1.57
FALSE	High	[R].ILHLLTQEALSIHGVK.[E]		0.000540768	0.000127269	1	1	1	P54886	P54886 [515-530]		0	1772.04	High	High	9.867e-05	0.0002925	1.93
FALSE	High	[R].VLTHFFER.[E]		0.000967854	0.000127269	1	1	1	Q8IYS1	Q8IYS1 [61-68]		0	1048.56	High	High	9.867e-05	0.0006077	1.54
FALSE	High	[K].LSFLYLITGNLEK.[L]		0.000641477	0.000127269	1	1	2	P53621	P53621 [703-715]		0	1510.85	High	High	9.867e-05	0.0003656	1.78
FALSE	High	[K].YITGTDILDMK.[L]		0.000571023	0.000127269	1	1	1	Q9Y3A6	Q9Y3A6 [142-152]		0	1269.64	High	High	9.867e-05	0.0003143	2.18
FALSE	High	[K].GGSMHMYAK.[N]		0.000316573	0.000127269	1	1	1	P08559	P08559 [150-158]		0	981.428	High	High	9.867e-05	0.0001372	1.58
FALSE	High	[R].GGTVPADLEAAAASLPSSK.[E]		0.000435324	0.000127269	1	1	1	Q9Y6D9	Q9Y6D9 [581-599]		0	1741.9	High	High	9.867e-05	0.0002185	2.35
FALSE	High	[K].KVVNPLFEK.[R]		0.000343993	0.000127269	1	1	2	P62424	P62424 [26-34]		1	1073.64	High	High	9.867e-05	0.0001551	3.27
FALSE	High	[R].VLTVINQTQK.[E]		0.000727063	0.000127269	1	1	2	P42766	P42766 [57-66]		0	1143.67	High	High	9.867e-05	0.000428	2.29
FALSE	High	[K].HAEATLGSGNLR.[MQ]		0.000671246	0.000127269	1	2	1	Q7L9L4	Q7L9L4 [31-42]		0	1225.63	High	High	9.867e-05	0.0003876	1.55
FALSE	High	[K].LDDIFEPVLIPEPK.[I]		0.000464115	0.000127269	1	1	2	Q14008	Q14008 [1510-1523]		0	1624.88	High	High	9.867e-05	0.0002385	2.32
FALSE	High	[R].ISEQFTAMFR.[R]	1xOxidation [M8]	0.000365438	0.000127269	6	6	1	Q13885; Q13509; P04350; P07437; P68371; Q9BVA1	Q13885 [381-390]; Q13509 [381-390]; P04350 [381-390]; P07437 [381-390]; P68371 [381-390]; Q9BVA1 [381-390]		0	1245.59	High	High	9.867e-05	0.0001703	2.18
FALSE	High	[R].ILKSPEIQR.[A]		0.000385066	0.000127269	1	1	3	P36578	P36578 [292-300]		1	1083.65	High	High	9.867e-05	0.0001833	3.1
FALSE	High	[K].LGHEEQQKR.[L]		0.000348351	0.000127269	1	1	1	Q14257	Q14257 [57-65]		1	1124.58	High	High	9.867e-05	0.0001584	2.08
FALSE	High	[R].KIENVPTGPNNKPK.[L]		0.000459128	0.000127269	1	1	1	O43447	O43447 [153-166]		1	1535.85	High	High	9.867e-05	0.000235	2.52
FALSE	High	[R].AFPNPYADYNK.[S]		0.000369004	0.000127269	1	1	1	O43813	O43813 [5-15]		0	1299.6	High	High	9.867e-05	0.0001721	1.68
FALSE	High	[R].AFPMPGFDEH.[-]		0.000835138	0.000127269	1	1	2	P34897	P34897 [495-504]		0	1147.49	High	High	9.867e-05	0.0005095	1.97
FALSE	High	[R].YGGQPLFSEK.[F]		0.000306311	0.000127269	1	1	1	Q1KMD3	Q1KMD3 [264-273]		0	1125.56	High	High	9.867e-05	0.0001299	2.3
FALSE	High	[K].LLGHEVEDVIIK.[C]		0.000785542	0.000127269	1	1	1	Q92900	Q92900 [456-467]		0	1364.78	High	High	9.867e-05	0.0004731	1.65
FALSE	High	[R].KFIAYQFTDTPLQIK.[S]		0.000430779	0.000127269	1	1	1	O00267	O00267 [199-213]		1	1812.99	High	High	9.867e-05	0.0002157	1.45
FALSE	High	[K].YGFEPTQEGK.[L]		0.000484859	0.000127269	1	1	1	Q8IXM3	Q8IXM3 [117-126]		0	1155.53	High	High	9.867e-05	0.0002534	1.85
FALSE	High	[K].YDVDTLDMVFLDHWK.[D]		0.000679679	0.000127269	1	1	1	P21964	P21964 [180-194]		0	1896.88	High	High	9.867e-05	0.0003944	1.34
FALSE	High	[R].LSESVLSPPCFVR.[N]	1xCarbamidomethyl [C10]	0.000338659	0.000127269	1	1	2	Q93009	Q93009 [81-93]		0	1490.77	High	High	9.867e-05	0.0001521	2.7
FALSE	High	[K].KPVADCVISIPSFFTDAER.[R]	1xCarbamidomethyl [C6]	0.000730163	0.000127269	1	1	1	O95757	O95757 [135-153]		0	2152.07	High	High	9.867e-05	0.0004312	1.89
FALSE	High	[R].LSETSPAFR.[I]		0.000896584	0.000127269	1	1	1	Q9NXH9	Q9NXH9 [513-521]		0	1007.52	High	High	9.867e-05	0.0005556	1.47
FALSE	High	[K].AFMVTDEDIR.[K]		0.00083147	0.000127269	1	1	1	O95983	O95983 [217-226]		0	1196.56	High	High	9.867e-05	0.0005048	2.26
FALSE	High	[K].VLTPEEQLADKLR.[L]		0.000526473	0.000127269	1	1	1	O75822	O75822 [107-119]		1	1511.84	High	High	9.867e-05	0.0002833	2.45
FALSE	High	[K].GGVSVAGHSLGSLILFDILSNQK.[D]		0.000972248	0.000127269	1	1	1	Q9Y6Y8	Q9Y6Y8 [575-597]		0	2312.26	High	High	9.867e-05	0.0006118	2.17
FALSE	High	[R].YLTEHPDPNNENIVGYNNKK.[C]		0.000417553	0.000127269	1	1	1	Q6P2Q9	Q6P2Q9 [1113-1132]		1	2359.13	High	High	9.867e-05	0.0002064	1.96
FALSE	High	[K].YDWDLLAAR.[S]		0.000990054	0.000127269	1	1	1	Q15029	Q15029 [722-730]		0	1122.56	High	High	9.867e-05	0.0006267	2.48
FALSE	High	[R].IGGADFLVWR.[W]		0.000454219	0.000127269	1	1	1	Q9Y2U8	Q9Y2U8 [737-746]		0	1133.61	High	High	9.867e-05	0.0002311	1.26
FALSE	High	[R].YEAAFPFLSPCGR.[E]	1xCarbamidomethyl [C11]	0.000331393	0.000127269	1	1	1	Q6P1X6	Q6P1X6 [88-100]		0	1514.71	High	High	9.867e-05	0.0001471	2.62
FALSE	High	[R].AFNFLNEIK.[K]		0.000524474	0.000127269	1	1	1	P51809	P51809 [75-83]		0	1095.58	High	High	9.867e-05	0.0002809	2.05
FALSE	High	[R].GGSDPETTGIQIWSEVFTVEKPGGK.[K]		0.000358458	0.000127269	1	1	1	Q6DD88	Q6DD88 [110-134]		0	2619.29	High	High	9.867e-05	0.0001654	2.07
FALSE	High	[R].GGSDGYGSGR.[G]		0.000733281	0.000127269	1	1	6	P22626	P22626 [229-238]		0	912.381	High	High	9.867e-05	0.0004333	2.11
FALSE	High	[R].AILPCQDTPSVK.[L]	1xCarbamidomethyl [C5]	0.00061592	0.000127269	1	1	2	P09960	P09960 [143-154]		0	1328.69	High	High	9.867e-05	0.0003471	1.98
FALSE	High	[K].GGPTVDPEELFR.[K]		0.000762118	0.000127269	1	1	1	Q96EY1	Q96EY1 [176-187]		0	1316.65	High	High	9.867e-05	0.0004552	1.82
FALSE	High	[K].IGGILANELSVDEAALHAAVIAINEAVEK.[G]		0.000392829	0.000127269	1	1	2	Q13576	Q13576 [199-227]		0	2930.58	High	High	9.867e-05	0.0001888	1.99
FALSE	High	[K].YGGPQHIVGSPFK.[A]		0.000486648	0.000127269	1	1	1	Q14315	Q14315 [2577-2589]		0	1386.72	High	High	9.867e-05	0.0002543	1.36
FALSE	High	[K].ILGNTFGMCVLQDFEALTPNLLAR.[T]	1xCarbamidomethyl [C9]	0.00066295	0.000127269	1	1	2	Q9H0A0	Q9H0A0 [113-136]		0	2693.38	High	High	9.867e-05	0.0003822	1.69
FALSE	High	[R].HCNMVLENVK.[E]	1xCarbamidomethyl [C2]; 1xOxidation [M4]	0.000880727	0.000127269	1	1	1	P62316	P62316 [62-71]		0	1259.59	High	High	9.867e-05	0.0005423	1.24
FALSE	High	[K].LSGHQFENYSFK.[I]		0.000333445	0.000127269	1	1	1	Q9Y6M1	Q9Y6M1 [140-151]		0	1456.69	High	High	9.867e-05	0.0001479	1.83
FALSE	High	[K].LFPGFEIETVK.[N]		0.000365438	0.000127269	1	1	2	P08243	P08243 [222-232]		0	1279.69	High	High	9.867e-05	0.0001697	1.94
FALSE	High	[K].ADKLAEEHSS.[-]		0.000708808	0.000127269	1	1	3	P06576	P06576 [520-529]		1	1086.51	High	High	9.867e-05	0.0004151	2.18
FALSE	High	[R].VITEEEKNFK.[A]		0.00050506	0.000127269	1	1	2	P26373	P26373 [168-177]		1	1236.65	High	High	9.867e-05	0.0002681	2.4
FALSE	High	[R].YLTTAVITNK.[D]		0.000929328	0.000127269	1	1	1	P60228	P60228 [256-265]		0	1123.64	High	High	9.867e-05	0.0005792	1.95
FALSE	High	[K].AFHPFIAGPYNR.[L]		0.000941968	0.000127269	1	1	2	Q00341	Q00341 [232-243]		0	1389.71	High	High	9.867e-05	0.0005889	2.92
FALSE	High	[R].YSASKPLKGAR.[I]		0.000421895	0.000127269	1	1	1	P23526	P23526 [39-49]		1	1177.67	High	High	9.867e-05	0.000209	1.64
FALSE	High	[R].YLTVAAVFR.[G]		0.000386344	0.000127269	3	3	4	P04350; P07437; P68371	P04350 [310-318]; P07437 [310-318]; P68371 [310-318]		0	1039.59	High	High	9.867e-05	0.0001847	2.11
FALSE	High	[R].LLGPSAAADILQLSSSLPLQSR.[G]		0.000365438	0.000127269	1	1	2	Q7Z6Z7	Q7Z6Z7 [2580-2601]		0	2237.25	High	High	9.867e-05	0.0001701	2.26
FALSE	High	[R].HDDYLVMLK.[A]		0.000959135	0.000127269	1	1	1	Q9Y224	Q9Y224 [146-154]		0	1133.57	High	High	9.867e-05	0.0006019	2.6
FALSE	High	[K].VLTAAGNSCR.[V]	1xCarbamidomethyl [C9]	0.000528482	0.000127269	1	1	1	Q86W42	Q86W42 [316-325]		0	1048.52	High	High	9.867e-05	0.0002841	2.62
FALSE	High	[K].ILGPQGNTIK.[R]		0.00111003	0.000127269	1	1	2	Q07666	Q07666 [176-185]		0	1040.61	High	High	9.867e-05	0.0007155	2.45
FALSE	High	[K].YGGDEIPYSPFR.[I]		0.000333445	0.000127269	1	1	1	Q14315	Q14315 [1616-1627]		0	1400.65	High	High	9.867e-05	0.0001484	1.32
FALSE	High	[R].LGGIGQFLAK.[A]		0.000332416	0.000127269	1	1	2	Q08211	Q08211 [810-819]		0	1003.59	High	High	9.867e-05	0.0001473	2.46
FALSE	High	[R].LGGHGPSFPLK.[G]		0.000795856	0.000127269	1	1	2	P13010	P13010 [185-195]		0	1109.61	High	High	9.867e-05	0.0004798	2.76
FALSE	High	[R].KPYPDDENLVEVK.[F]		0.000377527	0.000127269	1	2	2	P55786	P55786 [222-234]		0	1545.78	High	High	9.867e-05	0.0001782	1.62
FALSE	High	[R].VLSWIPSNNHQLQLAGALAIANFAR.[N]		0.000528482	0.000127269	1	1	1	P52306	P52306 [321-345]		0	2704.47	High	High	9.867e-05	0.0002844	1.46
FALSE	High	[K].KIEISQHAK.[Y]		0.000305402	0.000127269	1	1	4	P61513	P61513 [28-36]		1	1053.61	High	High	9.867e-05	0.0001296	2.34
FALSE	High	[KR].HDLDLICR.[A]	1xCarbamidomethyl [C7]	0.000347254	0.000127269	3	3	2	P62136; P36873; P62140	P62136 [239-246]; P36873 [239-246]; P62140 [238-245]		0	1041.51	High	High	9.867e-05	0.0001578	2.38
FALSE	High	[R].LLGPCMDIMK.[R]	1xCarbamidomethyl [C5]	0.000802826	0.000127269	1	1	1	P13861	P13861 [370-379]		0	1177.58	High	High	9.867e-05	0.0004854	2.36
FALSE	High	[R].LFPPDDSPLPVSSR.[V]		0.000490253	0.000127269	1	1	1	Q05519	Q05519 [64-77]		0	1526.78	High	High	9.867e-05	0.0002564	1.91
FALSE	High	[K].KGAIDDLQQGELEAFIQNLNLAK.[Y]		0.000421895	0.000127269	1	1	1	Q03701	Q03701 [73-95]		1	2528.34	High	High	9.867e-05	0.0002092	2.17
FALSE	High	[K].LIGVPADAEALSER.[S]		0.00102212	0.000127269	1	1	1	Q96EA4	Q96EA4 [535-548]		0	1440.77	High	High	9.867e-05	0.0006485	2.01
FALSE	High	[R].LLHLLLDDMPVKPYSDGEGGIEDENR.[S]		0.000685379	0.000127269	1	1	1	Q92621	Q92621 [1139-1164]		0	2925.43	High	High	9.867e-05	0.0003967	3.43
FALSE	High	[R].LSFYETGEIPR.[K]		0.000495732	0.000127269	1	1	1	O00567	O00567 [405-415]		0	1311.66	High	High	9.867e-05	0.000261	2.58
FALSE	High	[R].LSFYETGEIPRK.[N]		0.000483081	0.000127269	1	1	2	O00567	O00567 [405-416]		1	1439.75	High	High	9.867e-05	0.0002522	1.72
FALSE	High	[K].GGRGDVGSADIQDLEK.[W]		0.000444626	0.000127269	1	1	1	Q9Y5M8	Q9Y5M8 [250-265]		1	1616.79	High	High	9.867e-05	0.0002252	2.62
FALSE	High	[R].AFIITGQTYTR.[K]		0.000813423	0.000127269	1	1	1	P30566	P30566 [235-245]		0	1270.68	High	High	9.867e-05	0.0004934	1.93
FALSE	High	[R].LSGAGGAGGFR.[S]		0.000641477	0.000127269	1	1	1	Q16352	Q16352 [29-39]		0	949.485	High	High	9.867e-05	0.0003665	2.12
FALSE	High	[K].VVVFIKPTCPYCR.[R]	2xCarbamidomethyl [C9; C12]	0.000332416	0.000127269	1	1	1	P35754	P35754 [15-27]		0	1638.85	High	High	9.867e-05	0.0001478	1.36
FALSE	High	[K].IAILGFAFK.[K]		0.00066295	0.000127269	1	1	1	O60701	O60701 [331-339]		0	979.598	High	High	9.867e-05	0.0003811	1.61
FALSE	High	[K].VVYGDTDSVMCR.[F]	1xCarbamidomethyl [C11]	0.000432286	0.000127269	1	1	1	P28340	P28340 [751-762]		0	1401.61	High	High	9.867e-05	0.0002159	2.03
FALSE	High	[R].ALLPHVLCK.[N]	1xCarbamidomethyl [C8]	0.00109986	0.000127269	1	1	3	Q1KMD3	Q1KMD3 [398-406]		0	1050.61	High	High	9.867e-05	0.0007086	2.17
FALSE	High	[K].KGDECELLGHSK.[N]	1xCarbamidomethyl [C5]	0.000399476	0.000127269	1	1	2	P49411	P49411 [286-297]		1	1372.65	High	High	9.867e-05	0.0001932	3.66
FALSE	High	[K].HAQANGFSVVR.[S]		0.00064411	0.000127269	1	1	1	P53582	P53582 [279-289]		0	1185.61	High	High	9.867e-05	0.0003676	2.12
FALSE	High	[K].GGQTHLGLPVFNTVK.[E]		0.00055561	0.000127269	1	1	2	P53597	P53597 [91-105]		0	1567.86	High	High	9.867e-05	0.0003032	2.86
FALSE	High	[R].YEATSVQQK.[V]		0.0010848	0.000127269	1	1	1	Q5JTV8	Q5JTV8 [203-211]		0	1053.52	High	High	9.867e-05	0.0006957	2.16
FALSE	High	[K].IDDFKAEDFQIEGYNPHPTIK.[M]		0.000394145	0.000127269	1	1	2	P04818	P04818 [288-308]		1	2477.2	High	High	9.867e-05	0.0001899	2.23
FALSE	High	[K].LDDAIEDCTNAVK.[L]	1xCarbamidomethyl [C8]	0.000518541	0.000127269	1	1	1	Q99615	Q99615 [310-322]		0	1463.67	High	High	9.867e-05	0.0002767	1.74
FALSE	High	[K].LLGLLFPLLAR.[E]		0.000547061	0.000127269	1	1	2	Q8TEX9	Q8TEX9 [941-951]		0	1225.8	High	High	9.867e-05	0.0002977	2.33
FALSE	High	[R].HATAEEVEEEERDRIPGPVCK.[G]	1xCarbamidomethyl [C20]	0.000933519	0.000127269	1	1	1	Q8TDN6	Q8TDN6 [33-53]		2	2451.16	High	High	9.867e-05	0.0005836	2.71
FALSE	High	[R].KTDEFCQAK.[Q]	1xCarbamidomethyl [C6]	0.000409064	0.000127269	1	1	1	Q8NC56	Q8NC56 [256-264]		1	1126.52	High	High	9.867e-05	0.0002004	1.61
FALSE	High	[K].LDDANDAGGR.[N]		0.00101747	0.000127269	1	1	2	P11388	P11388 [441-450]		0	1003.44	High	High	9.867e-05	0.0006463	1.65
FALSE	High	[R].HEALLYTWLAEHKPLVLCGPPGSGK.[T]	1xCarbamidomethyl [C18]	0.000340778	0.000127269	1	1	1	Q14204	Q14204 [2577-2601]		0	2773.45	High	High	9.867e-05	0.000153	2.89
FALSE	High	[R].LLGLTGSTK.[Q]		0.000631087	0.000127269	1	1	1	O43819	O43819 [188-196]		0	889.535	High	High	9.867e-05	0.0003579	1.78
FALSE	High	[K].IIGNLLYYR.[Y]		0.000688252	0.000127269	1	1	1	P46940	P46940 [1186-1194]		0	1124.65	High	High	9.867e-05	0.0004006	1.77
FALSE	High	[R].YITQNGDYQLR.[T]		0.000488446	0.000127269	1	1	1	Q9BXS5	Q9BXS5 [411-421]		0	1370.67	High	High	9.867e-05	0.0002558	1.8
FALSE	High	[R].YSDFEWLR.[S]		0.0011203	0.000127269	1	1	1	O60493	O60493 [71-78]		0	1115.52	High	High	9.867e-05	0.000723	1.97
FALSE	High	[K].YNACILEYK.[Q]	1xCarbamidomethyl [C4]	0.000824193	0.000127269	1	1	1	Q16531	Q16531 [84-92]		0	1173.56	High	High	9.867e-05	0.0005018	1.37
FALSE	High	[R].ISEQFSAMFR.[R]		0.000610973	0.000127269	1	1	1	Q9BUF5	Q9BUF5 [381-390]		0	1215.58	High	High	9.867e-05	0.0003439	2.04
FALSE	High	[K].HEPLVLFCESCDTLTCR.[D]	3xCarbamidomethyl [C8; C11; C16]	0.000343993	0.000127269	1	1	1	Q13263	Q13263 [214-230]		0	2136.95	High	High	9.867e-05	0.0001553	2.56
FALSE	High	[R].VLTVINQTQKENLR.[K]		0.000631087	0.000127269	1	1	1	P42766	P42766 [57-70]		1	1655.94	High	High	9.867e-05	0.0003588	2.04
FALSE	High	[K].IIFVVGGPGSGK.[G]		0.000302699	0.000127269	1	1	1	P00568	P00568 [10-21]		0	1130.66	High	High	9.867e-05	0.0001279	3.12
FALSE	High	[K].GYPPEDIFNLVGK.[K]		0.000483081	0.000127269	1	1	1	Q9NR45	Q9NR45 [321-333]		0	1448.74	High	High	9.867e-05	0.000252	1.6
FALSE	High	[R].AFFPCFDTPAVK.[Y]	1xCarbamidomethyl [C5]	0.000516584	0.000127269	1	1	2	Q9H4A4	Q9H4A4 [177-188]		0	1399.67	High	High	9.867e-05	0.0002755	1.82
FALSE	High	[R].AAPDEDREPESAR.[M]		0.000972248	0.000127269	1	1	1	Q99856	Q99856 [41-53]		1	1442.65	High	High	9.867e-05	0.0006117	2.38
FALSE	High	[R].YGEPSEVFINR.[D]		0.0006657	0.000127269	1	1	1	Q8WXF1	Q8WXF1 [105-115]		0	1310.64	High	High	9.867e-05	0.0003843	2.23
FALSE	High	[R].LALSQAHSLVQAEAPR.[-]		0.00064942	0.000127269	1	1	1	Q9BSF4	Q9BSF4 [245-260]		0	1690.92	High	High	9.867e-05	0.0003719	1.36
FALSE	High	[K].YYTLEEIQK.[H]		0.000694045	0.000127269	1	1	1	P00167	P00167 [11-19]		0	1186.6	High	High	9.867e-05	0.0004048	1.86
FALSE	High	[K].VVPTTDHIDTEK.[L]		0.000359607	0.000127269	1	1	1	O75663	O75663 [129-140]		0	1354.68	High	High	9.867e-05	0.0001659	1.39
FALSE	High	[R].KPPARPSAAAAAIAVAAAEEER.[R]		0.000785542	0.000127269	1	1	1	Q9Y5J1	Q9Y5J1 [49-70]		0	2147.16	High	High	9.867e-05	0.0004722	2.92
FALSE	High	[K].KPPTDEELKETIKK.[L]		0.000981105	0.000127269	1	1	2	P35659	P35659 [318-331]		2	1655.92	High	High	9.867e-05	0.0006177	1.89
FALSE	High	[R].IFNCNPDDMAR.[D]	1xCarbamidomethyl [C4]	0.0010898	0.000127269	1	1	1	P49916	P49916 [333-343]		0	1352.57	High	High	9.867e-05	0.0007007	1.71
FALSE	High	[K].AILFSQPLQITDTQQGCIAPVELR.[Y]	1xCarbamidomethyl [C17]	0.000573272	0.000127269	1	1	1	Q8NBF2	Q8NBF2 [700-723]		0	2698.42	High	High	9.867e-05	0.0003168	2.23
FALSE	High	[K].AALSEEELEKK.[S]		0.000435324	0.000127269	1	1	2	Q04637	Q04637 [1235-1245]		1	1246.65	High	High	9.867e-05	0.0002189	2.54
FALSE	High	[R].VVQHSNVVINLIGR.[D]		0.000516584	0.000127269	1	1	1	Q16795	Q16795 [119-132]		0	1547.9	High	High	9.867e-05	0.0002756	2.77
FALSE	High	[R].IGLENFLLR.[I]		0.000447791	0.000127269	1	1	1	O95219	O95219 [156-164]		0	1074.63	High	High	9.867e-05	0.0002269	1.91
FALSE	High	[R].ISDQNIIPSVTR.[S]		0.000861375	0.000127269	1	1	1	Q6Y7W6	Q6Y7W6 [670-681]		0	1342.73	High	High	9.867e-05	0.0005276	1.62
FALSE	High	[K].YLTAEAFGFK.[V]		0.000551313	0.000127269	1	1	1	Q16658	Q16658 [23-32]		0	1146.58	High	High	9.867e-05	0.0003012	1.65
FALSE	High	[K].AFSQFVRPLIAAK.[N]		0.000510776	0.000127269	1	1	1	Q14839	Q14839 [180-192]		0	1447.84	High	High	9.867e-05	0.0002716	1.78
FALSE	High	[R].LGFVAGVINR.[E]		0.000950506	0.000127269	1	1	1	Q93050	Q93050 [168-177]		0	1045.62	High	High	9.867e-05	0.0005957	1.93
FALSE	High	[R].GYSFTTTAER.[E]		0.000758844	0.000127269	2	2	5	P60709; P63261	P60709 [197-206]; P63261 [197-206]		0	1132.53	High	High	9.867e-05	0.0004508	2.27
FALSE	High	[K].LDALSNFHFIPKPPVPEIK.[V]		0.000538693	0.000127269	1	1	1	O00566	O00566 [507-525]		0	2162.2	High	High	9.867e-05	0.0002916	2.58
FALSE	High	[K].IDPSKPESILK.[M]		0.000536629	0.000127269	1	1	1	Q14696	Q14696 [96-106]		0	1226.7	High	High	9.867e-05	0.0002904	1.31
FALSE	High	[K].IEEAMDGSETPQLFTVLPEK.[R]		0.00031467	0.000127269	1	1	1	Q13435	Q13435 [771-790]		0	2234.09	High	High	9.867e-05	0.0001356	1.7
FALSE	High	[R].VWEWDIPVDFK.[Y]		0.000869053	0.000127269	1	1	1	O60508	O60508 [444-454]		0	1433.71	High	High	9.867e-05	0.000534	1.97
FALSE	High	[R].HFDETVNR.[Y]		0.000339716	0.000127269	1	1	1	P04843	P04843 [495-502]		0	1017.47	High	High	9.867e-05	0.0001526	2.47
FALSE	High	[R].KPNVGCQQDSEELLK.[L]	1xCarbamidomethyl [C6]	0.000493896	0.000127269	1	1	1	A0AVT1	A0AVT1 [342-356]		0	1744.85	High	High	9.867e-05	0.0002599	1.71
FALSE	High	[R].IEEELGDEAR.[F]		0.000580095	0.000127269	1	1	1	P09104	P09104 [413-422]		0	1160.54	High	High	9.867e-05	0.0003216	2.27
FALSE	High	[R].YNLPESAPLIYNSFAQFLVK.[E]		0.000589365	0.000127269	1	1	2	Q5TFE4	Q5TFE4 [24-43]		0	2314.21	High	High	9.867e-05	0.0003273	1.6
FALSE	High	[K].LGLKPLEVNAIKK.[E]		0.000383794	0.000127269	1	1	1	O43290	O43290 [130-142]		1	1422.9	High	High	9.867e-05	0.0001828	1.61
FALSE	High	[K].YSEMSEEKR.[A]		0.000549181	0.000127269	1	1	1	O15042	O15042 [833-841]		1	1158.51	High	High	9.867e-05	0.0002982	1.9
FALSE	High	[K].ALIERPSQNNIGIQTMECSLR.[V]	1xCarbamidomethyl [C18]	0.000484859	0.000127269	1	1	1	Q12888	Q12888 [1142-1162]		0	2430.22	High	High	9.867e-05	0.0002528	2.43
FALSE	High	[R].LLLETHLPSK.[K]		0.000628525	0.000127269	1	1	2	O00567	O00567 [78-87]		0	1150.68	High	High	9.867e-05	0.0003564	1.35
FALSE	High	[R].YGLIGLNGIGK.[S]		0.000394145	0.000127269	1	1	1	Q9UG63	Q9UG63 [114-124]		0	1104.64	High	High	9.867e-05	0.0001895	2.36
FALSE	High	[R].LGLHQVLQDLR.[E]		0.00112547	0.000127269	1	1	2	O60610	O60610 [341-351]		0	1291.75	High	High	9.867e-05	0.0007298	1.71
FALSE	High	[K].LGIHEDSTNRR.[R]		0.000705823	0.000127269	1	1	2	P08238	P08238 [439-449]		1	1297.66	High	High	9.867e-05	0.0004133	2.44
FALSE	High	[R].KEPVDEDLYPEHYR.[K]		0.000598838	0.000127269	1	1	1	P26358	P26358 [961-974]		1	1789.84	High	High	9.867e-05	0.0003351	1.85
FALSE	High	[K].GKDMVVDIQR.[R]		0.00061344	0.000127269	1	1	2	Q9Y266	Q9Y266 [195-204]		1	1160.61	High	High	9.867e-05	0.0003457	2.14
FALSE	High	[K].LSDGVAVLK.[V]		0.000457483	0.000127269	1	1	5	P10809	P10809 [397-405]		0	901.535	High	High	9.867e-05	0.0002336	2.69
FALSE	High	[K].LGLGTAYIHGMK.[H]		0.000580095	0.000127269	1	1	1	O60762	O60762 [96-107]		0	1260.68	High	High	9.867e-05	0.0003213	1.37
FALSE	High	[R].LILEQMQKDPQALSEHLK.[N]		0.000322382	0.000127269	1	1	1	P31948	P31948 [506-523]		1	2121.14	High	High	9.867e-05	0.0001406	2.53
FALSE	High	[K].YGEGNWAAISK.[N]		0.000596451	0.000127269	1	1	1	Q15554	Q15554 [507-517]		0	1195.57	High	High	9.867e-05	0.0003338	1.51
FALSE	High	[K].ADLESLLQTPGGKPR.[G]		0.00060852	0.000127269	1	1	1	Q86XI2	Q86XI2 [797-811]		0	1581.86	High	High	9.867e-05	0.0003413	1.66
FALSE	High	[K].AAIQSQLDGVR.[T]		0.000411865	0.000127269	1	1	1	O60645	O60645 [49-59]		0	1157.63	High	High	9.867e-05	0.0002017	1.95
FALSE	High	[R].LILEPTQAAK.[L]		0.00042044	0.000127269	1	1	1	Q9NU22	Q9NU22 [5333-5342]		0	1083.64	High	High	9.867e-05	0.0002076	1.37
FALSE	High	[K].AFEDTLQLMER.[S]		0.000802826	0.000127269	1	1	1	O95163	O95163 [1258-1268]		0	1352.65	High	High	9.867e-05	0.0004854	1.29
FALSE	High	[K].LFLVQLQEK.[A]		0.00083147	0.000127269	1	1	1	O43809	O43809 [174-182]		0	1117.66	High	High	9.867e-05	0.000505	2.43
FALSE	High	[K].ISDLGGGVPLR.[K]		0.000501299	0.000127269	1	1	1	Q15120	Q15120 [285-295]		0	1083.62	High	High	9.867e-05	0.0002652	1.82
FALSE	High	[R].KIEFLRPGYK.[A]		0.000620921	0.000127269	1	1	1	O75691	O75691 [2760-2769]		1	1250.73	High	High	9.867e-05	0.0003504	1.58
FALSE	High	[K].GKDGVGAVMDSMELER.[Q]		0.000343993	0.000127269	1	1	1	Q96RP9	Q96RP9 [81-96]		1	1693.79	High	High	9.867e-05	0.0001556	2.06
FALSE	High	[R].KEVEGDDVPESIMLEMK.[A]		0.000477799	0.000127269	1	1	1	Q1KMD3	Q1KMD3 [577-593]		1	1948.92	High	High	9.867e-05	0.0002478	3.71
FALSE	High	[K].IGFPWSEIR.[N]		0.000676853	0.000127269	3	3	2	P35241; P26038; P15311	P35241 [238-246]; P26038 [238-246]; P15311 [238-246]		0	1104.58	High	High	9.867e-05	0.0003925	1.98
FALSE	High	[R].KIEFPLPDEK.[T]		0.0004726	0.000127269	1	1	1	P62191	P62191 [350-359]		1	1215.66	High	High	9.867e-05	0.000245	2.22
FALSE	High	[R].ACILCVHPR.[T]	2xCarbamidomethyl [C2; C5]	0.000976665	0.000127269	1	1	1	Q14690	Q14690 [329-337]		0	1125.57	High	High	9.867e-05	0.0006169	2.15
FALSE	High	[K].ADIEMPFDPSK.[V]		0.000646758	0.000127269	1	1	1	O75369	O75369 [1125-1135]		0	1249.58	High	High	9.867e-05	0.000369	2.35
FALSE	High	[K].IDPLALVQAIER.[Y]		0.000459128	0.000127269	1	1	1	Q14669	Q14669 [1289-1300]		0	1337.78	High	High	9.867e-05	0.0002347	2.04
FALSE	High	[R].HEVLLISAEQDKR.[A]		0.00111003	0.000127269	1	1	1	Q00341	Q00341 [210-222]		1	1537.83	High	High	9.867e-05	0.0007169	2.02
FALSE	High	[K].LALQLHPDRNPDDPQAQEK.[F]		0.000538693	0.000127269	1	1	1	Q9UBS4	Q9UBS4 [48-66]		1	2185.1	High	High	9.867e-05	0.0002908	2.67
FALSE	High	[R].ADGYVLEGK.[E]		0.000652096	0.000127269	1	1	2	P62241	P62241 [185-193]		0	951.478	High	High	9.867e-05	0.0003726	2.3
FALSE	High	[R].IEDVTPIPSDSTR.[R]		0.000410461	0.000127269	1	1	1	P62263	P62263 [129-141]		0	1429.72	High	High	9.867e-05	0.0002016	2.5
FALSE	High	[K].LSEFDVEMSMR.[E]		0.000369004	0.000127269	1	1	1	P52888	P52888 [105-115]		0	1343.6	High	High	9.867e-05	0.0001723	1.21
FALSE	High	[R].VIVDANNLTVEIENELNIIHK.[F]		0.000335516	0.000127269	1	1	1	Q8WWY3	Q8WWY3 [92-112]		0	2390.29	High	High	9.867e-05	0.0001495	2.37
FALSE	High	[R].YLTVATVFR.[G]		0.000512702	0.000127269	2	2	1	Q13509; Q9BUF5	Q13509 [310-318]; Q9BUF5 [310-318]		0	1069.6	High	High	9.867e-05	0.0002733	2.34
FALSE	High	[K].HESCGQCTPCR.[E]	3xCarbamidomethyl [C4; C7; C10]	0.000912783	0.000127269	1	1	1	P49821	P49821 [376-386]		0	1391.52	High	High	9.867e-05	0.000567	1.89
FALSE	High	[R].VVQVVKPHTPLIR.[F]		0.000950506	0.000127269	1	1	1	P82909	P82909 [12-24]		0	1485.93	High	High	9.867e-05	0.0005957	1.67
FALSE	High	[R].LALQALTEK.[L]		0.000657493	0.000127269	1	1	1	Q07065	Q07065 [347-355]		0	986.588	High	High	9.867e-05	0.0003777	2.16
FALSE	High	[R].LSEHATAPTR.[G]		0.000387628	0.000127269	1	1	2	P33316	P33316 [119-128]		0	1082.56	High	High	9.867e-05	0.0001849	2.55
FALSE	High	[K].VWDLFPEADKVR.[T]		0.000312784	0.000127269	1	2	1	Q99613	Q99613 [765-776]		1	1474.77	High	High	9.867e-05	0.0001342	1.64
FALSE	High	[R].GYVSCALGCPYEGK.[I]	2xCarbamidomethyl [C5; C9]	0.000582393	0.000127269	1	1	1	P35914	P35914 [166-179]		0	1560.68	High	High	9.867e-05	0.0003221	1.03
FALSE	High	[K].AIIKPQYVDQIPK.[A]		0.000323365	0.000127269	1	1	2	P61221	P61221 [166-178]		0	1512.88	High	High	9.867e-05	0.0001414	1.64
FALSE	High	[R].GYYEVTPPTLVQTQVEGGATLFK.[L]		0.000631087	0.000127269	1	1	1	O43776	O43776 [264-286]		0	2498.28	High	High	9.867e-05	0.0003576	1.67
FALSE	High	[R].LFNTAVCESK.[D]	1xCarbamidomethyl [C7]	0.000300916	0.000127269	1	1	1	Q9BXJ9	Q9BXJ9 [715-724]		0	1168.57	High	High	9.867e-05	0.0001267	1.95
FALSE	High	[R].LGHSFSLVGNK.[C]		0.00049207	0.000127269	1	1	1	P51610	P51610 [138-148]		0	1158.63	High	High	9.867e-05	0.0002579	2.27
FALSE	High	[R].HAACPVLVGNK.[W]	1xCarbamidomethyl [C4]	0.0006657	0.000127269	1	1	1	P13674	P13674 [500-510]		0	1165.61	High	High	9.867e-05	0.0003833	1.38
FALSE	High	[R].LSEIDVSSEGVK.[G]		0.000452599	0.000127269	1	1	1	Q96C19	Q96C19 [177-188]		0	1262.65	High	High	9.867e-05	0.0002304	2.77
FALSE	High	[K].HAASTVQILGAEK.[A]		0.000900602	0.000127269	1	1	1	Q9Y2X3	Q9Y2X3 [311-323]		0	1324.72	High	High	9.867e-05	0.0005576	2.48
FALSE	High	[K].VLVAQHDVYK.[G]		0.000320428	0.000127269	1	1	3	P13804	P13804 [76-85]		0	1171.65	High	High	9.867e-05	0.0001398	1.72
FALSE	High	[K].LSELSNSQQSVQTLSLWLIHHR.[K]		0.00055561	0.000127269	2	2	1	Q96P16; Q9NQG5	Q96P16 [13-34]; Q9NQG5 [13-34]		0	2576.36	High	High	9.867e-05	0.0003031	2.45
FALSE	High	[K].IGHPAPNFK.[A]		0.000610973	0.000127269	1	1	2	Q06830	Q06830 [8-16]		0	980.531	High	High	9.867e-05	0.0003435	2.05
FALSE	High	[K].LEDTYFDRDVEK.[A]		0.000788961	0.000127269	1	1	1	Q01581	Q01581 [306-317]		1	1529.71	High	High	9.867e-05	0.0004752	1.92
FALSE	High	[K].IEDTVFHVFDK.[V]		0.00104096	0.000127269	1	1	1	Q9Y2L1	Q9Y2L1 [896-906]		0	1349.67	High	High	9.867e-05	0.0006651	1.72
FALSE	High	[K].KPTTEEKKPAA.[-]		0.000542854	0.000127269	1	1	1	P36578	P36578 [417-427]		1	1199.66	High	High	9.867e-05	0.0002942	2.28
FALSE	High	[K].ISEKEEVTTR.[E]		0.000467483	0.000127269	1	1	2	Q03252	Q03252 [78-87]		1	1191.62	High	High	9.867e-05	0.0002406	2.62
FALSE	High	[K].KPTFMDEEVQSILTK.[M]		0.000338659	0.000127269	1	1	1	P82650	P82650 [67-81]		0	1765.9	High	High	9.867e-05	0.0001517	0.96
FALSE	High	[R].AILKDPPVILYDEATSSLDSITEETILGAMK.[D]		0.000341845	0.000127269	1	1	2	O75027	O75027 [622-652]		1	3333.74	High	High	9.867e-05	0.0001537	1.98
FALSE	High	[R].KFDGVEGPR.[T]		0.00076872	0.000127269	1	1	1	Q6PKG0	Q6PKG0 [367-375]		1	1004.52	High	High	9.867e-05	0.0004596	2.61
FALSE	High	[R].LLLDIPLQTPHK.[L]		0.00107489	0.000127269	1	6	1	P49792	P49792 [2145-2156]		0	1387.83	High	High	9.867e-05	0.0006917	1.63
FALSE	High	[K].LDQEWVPYSTSASLYIRPTFIGTEPSLGVK.[K]		0.00076541	0.000127269	1	1	1	P54687	P54687 [147-176]		0	3354.73	High	High	9.867e-05	0.0004577	2.25
FALSE	High	[R].LFNDDNTIPFIIR.[Y]		0.000493896	0.000127269	1	1	1	Q8N5C6	Q8N5C6 [235-247]		0	1577.83	High	High	9.867e-05	0.000259	2.3
FALSE	High	[K].LEEAEKAADESER.[G]		0.000778758	0.000127269	2	4	1	P67936; P06753	P67936 [77-89]; P06753 [114-126]		1	1476.68	High	High	9.867e-05	0.000467	2.01
FALSE	High	[K].VWDYETGDFER.[T]		0.000908701	0.000127269	1	1	1	P43034	P43034 [134-144]		0	1416.61	High	High	9.867e-05	0.0005652	1.62
FALSE	High	[R].KIEFPLPDRR.[Q]		0.00064411	0.000127269	1	1	1	P43686	P43686 [330-339]		2	1270.73	High	High	9.867e-05	0.000368	1.97
FALSE	High	[R].YDNLEMEYLQK.[R]		0.000618413	0.000127269	1	1	1	Q8WUM0	Q8WUM0 [832-842]		0	1445.66	High	High	9.867e-05	0.0003496	1.43
FALSE	High	[R].LAIQLGAQALLGAAK.[M]		0.00109482	0.000127269	1	1	2	Q96C36	Q96C36 [201-215]		0	1437.88	High	High	9.867e-05	0.0007057	2.36
FALSE	High	[K].HESQMDSVVK.[D]		0.00055561	0.000127269	1	1	1	Q00765	Q00765 [148-157]		0	1159.54	High	High	9.867e-05	0.0003034	1.66
FALSE	High	[R].KLEQCNTELKK.[Y]	1xCarbamidomethyl [C5]	0.000888613	0.000127269	1	1	1	Q9UQE7	Q9UQE7 [968-978]		2	1390.74	High	High	9.867e-05	0.0005501	2.34
FALSE	High	[K].YDPPLEDGAMPSAR.[L]		0.000835138	0.000127269	1	1	1	P47756	P47756 [79-92]		0	1518.69	High	High	9.867e-05	0.00051	1.57
FALSE	High	[R].YGLFPANYVELR.[Q]		0.0010848	0.000127269	1	1	1	Q14247	Q14247 [538-549]		0	1441.75	High	High	9.867e-05	0.0006963	1.09
FALSE	High	[R].AIIGVLLNLTNDNEWGSTK.[T]		0.000446204	0.000127269	1	1	1	Q7Z5K2	Q7Z5K2 [932-950]		0	2058.09	High	High	9.867e-05	0.0002255	1.5
FALSE	High	[R].YLTVAAIFR.[G]		0.000540768	0.000127269	2	2	2	Q13885; Q9BVA1	Q13885 [310-318]; Q9BVA1 [310-318]		0	1053.61	High	High	9.867e-05	0.000293	2.57
FALSE	High	[K].YGIDEYLELK.[Y]		0.000334478	0.000127269	1	1	1	P51649	P51649 [519-528]		0	1242.63	High	High	9.867e-05	0.0001488	1.14
FALSE	High	[R].ACLQPSQDPQMR.[L]	1xCarbamidomethyl [C2]	0.000516584	0.000127269	1	1	1	Q86Y56	Q86Y56 [611-622]		0	1430.65	High	High	9.867e-05	0.0002755	1.4
FALSE	High	[R].LSECEEQAK.[A]	1xCarbamidomethyl [C4]	0.000366621	0.000127269	1	1	1	Q7KZF4	Q7KZF4 [149-157]		0	1093.48	High	High	9.867e-05	0.0001708	2.32
FALSE	High	[R].LLIDEAILK.[C]		0.000499434	0.000127269	1	1	1	P49591	P49591 [108-116]		0	1027.64	High	High	9.867e-05	0.0002631	1.64
FALSE	High	[K].LIICNVTGIAHR.[R]	1xCarbamidomethyl [C4]	0.000400825	0.000127269	1	1	1	Q7KZ85	Q7KZ85 [1166-1177]		0	1366.76	High	High	9.867e-05	0.0001944	1.22
FALSE	High	[R].AFSITQGLLK.[D]		0.000623441	0.000127269	1	1	1	O15067	O15067 [891-900]		0	1077.63	High	High	9.867e-05	0.0003518	2.8
FALSE	High	[R].KTEELEEESFPER.[S]		0.000457483	0.000127269	1	1	2	Q9Y2W1	Q9Y2W1 [486-498]		1	1622.75	High	High	9.867e-05	0.0002334	2.85
FALSE	High	[R].LSEDYGVLK.[T]		0.000999097	0.000127269	1	1	1	P32119	P32119 [111-119]		0	1023.54	High	High	9.867e-05	0.000634	2.75
FALSE	High	[R].LLLCEHAEK.[L]	1xCarbamidomethyl [C4]	0.000799332	0.000127269	1	1	1	Q8WUM0	Q8WUM0 [638-646]		0	1112.58	High	High	9.867e-05	0.0004813	1.13
FALSE	High	[R].ALLGYADNQCK.[L]	1xCarbamidomethyl [C10]	0.000334478	0.000127269	1	1	2	Q9HC38	Q9HC38 [188-198]		0	1252.6	High	High	9.867e-05	0.0001487	2.13
FALSE	High	[K].ISEECIAQWK.[Q]	1xCarbamidomethyl [C5]	0.000714827	0.000127269	1	1	1	P54577	P54577 [497-506]		0	1263.6	High	High	9.867e-05	0.0004201	1.47
FALSE	High	[K].GHYAYDCHR.[Y]	1xCarbamidomethyl [C7]	0.000402181	0.000127269	1	1	2	Q16629	Q16629 [113-121]		0	1178.48	High	High	9.867e-05	0.0001955	2.15
FALSE	High	[K].IQVNHPAVLR.[R]		0.00090464	0.000127269	1	1	1	Q9Y315	Q9Y315 [18-27]		0	1146.67	High	High	9.867e-05	0.0005616	2.14
FALSE	High	[R].AATLMMLGR.[F]		0.000510776	0.000127269	1	1	1	Q99615	Q99615 [69-77]		0	963.511	High	High	9.867e-05	0.0002715	2.62
FALSE	High	[K].KYQLAVTK.[V]		0.000400825	0.000127269	1	1	1	Q8NDV3	Q8NDV3 [529-536]		1	950.567	High	High	9.867e-05	0.0001945	1.86
FALSE	High	[R].AGGIETIANEFSDR.[C]		0.000322382	0.000127269	1	1	2	Q92598	Q92598 [20-33]		0	1479.71	High	High	9.867e-05	0.0001405	3.26
FALSE	High	[K].GVQPLLDAVLEYLPNPSEVQNYAILNK.[E]		0.000326342	0.000127269	1	1	1	Q96RP9	Q96RP9 [305-331]		0	2997.59	High	High	9.867e-05	0.0001432	1.69
FALSE	High	[K].LAGESESNLR.[K]		0.000933519	0.000127269	1	1	2	P55072	P55072 [278-287]		0	1075.54	High	High	9.867e-05	0.0005842	2.89
FALSE	High	[K].AGGGCVMTIGEMLR.[S]	1xCarbamidomethyl [C5]	0.000467483	0.000127269	1	1	1	Q5VTL8	Q5VTL8 [192-205]		0	1451.68	High	High	9.867e-05	0.0002406	1.99
FALSE	High	[R].LGSLIGLIVEEGEDWKHVEIPK.[D]		0.000457483	0.000127269	1	1	1	O00330	O00330 [124-145]		1	2461.33	High	High	9.867e-05	0.0002344	1.34
FALSE	High	[R].VNIVFNYDMPEDSDTYLHR.[V]	1xOxidation [M9]	0.00111515	0.000127269	1	1	1	O00148	O00148 [355-373]		0	2344.06	High	High	9.867e-05	0.0007214	2.01
FALSE	High	[R].GLGLSPDLVVCR.[C]	1xCarbamidomethyl [C11]	0.000514638	0.000127269	1	1	1	P17812	P17812 [206-217]		0	1285.69	High	High	9.867e-05	0.0002749	3.17
FALSE	High	[R].IQLVEEELDR.[A]		0.000385066	0.000127269	2	4	1	P67936; P06753	P67936 [56-65]; P06753 [93-102]		0	1243.65	High	High	9.867e-05	0.0001832	2.5
FALSE	High	[R].LAGGDWFTSR.[T]		0.000896584	0.000127269	1	1	1	P30153	P30153 [135-144]		0	1109.54	High	High	9.867e-05	0.0005556	1.58
FALSE	High	[R].KLDLFANVVHVK.[S]		0.000377527	0.000127269	1	1	1	O43837	O43837 [135-146]		1	1382.82	High	High	9.867e-05	0.0001785	1.95
FALSE	High	[K].YSNENLDLAR.[A]		0.000334478	0.000127269	1	1	1	P36776	P36776 [473-482]		0	1194.57	High	High	9.867e-05	0.000149	2.67
FALSE	High	[R].GLGLSPDLIVCR.[S]	1xCarbamidomethyl [C11]	0.000785542	0.000127269	1	1	1	Q9NRF8	Q9NRF8 [206-217]		0	1299.71	High	High	9.867e-05	0.0004725	2.24
FALSE	High	[K].IGSLIDVNQSK.[D]		0.000853778	0.000127269	2	2	1	P61326; Q96A72	P61326 [104-114]; Q96A72 [106-116]		0	1173.65	High	High	9.867e-05	0.0005223	1.49
FALSE	High	[K].LQIVEMPLAHK.[L]		0.000433801	0.000127269	1	1	2	P50454	P50454 [253-263]		0	1278.72	High	High	9.867e-05	0.0002171	1.64
FALSE	High	[R].LGSIFGLGLAYAGSNREDVLTLLLPVMGDSK.[S]		0.000544952	0.000127269	1	1	1	Q13200	Q13200 [479-509]		1	3206.71	High	High	9.867e-05	0.0002965	2.74
FALSE	High	[K].ALETDSVSGVSK.[Q]		0.000717861	0.000127269	1	1	1	Q15022	Q15022 [721-732]		0	1192.61	High	High	9.867e-05	0.0004226	2.2
FALSE	High	[K].LGELTGTVK.[E]		0.000587028	0.000127269	1	1	1	O43615	O43615 [122-130]		0	917.53	High	High	9.867e-05	0.0003266	1.76
FALSE	High	[K].LCNDHEVLTFIK.[Y]	1xCarbamidomethyl [C2]	0.000432286	0.000127269	1	1	1	Q8WVV9	Q8WVV9 [473-484]		0	1488.75	High	High	9.867e-05	0.0002167	1.59
FALSE	High	[R].KTPCGEGSK.[T]	1xCarbamidomethyl [C4]	0.000671246	0.000127269	1	1	9	P60866	P60866 [67-75]		1	963.456	High	High	9.867e-05	0.0003866	1.71
FALSE	High	[R].KLLASLVK.[R]		0.000835138	0.000127269	1	1	2	Q13263	Q13263 [254-261]		1	871.598	High	High	9.867e-05	0.00051	2.18
FALSE	High	[R].VNLSAAQTLR.[A]		0.000413276	0.000127269	1	1	1	Q9BUL8	Q9BUL8 [36-45]		0	1072.61	High	High	9.867e-05	0.0002034	2.81
FALSE	High	[K].GLGLDESGLAK.[Q]		0.000696966	0.000127269	1	1	1	Q9Y265	Q9Y265 [23-33]		0	1059.57	High	High	9.867e-05	0.000407	2.25
FALSE	High	[R].LAGLFNEQR.[K]		0.000438393	0.000127269	1	1	1	Q9Y4L1	Q9Y4L1 [283-291]		0	1047.56	High	High	9.867e-05	0.0002201	2.65
FALSE	High	[K].LLPLEEHYR.[F]		0.000758844	0.000127269	1	3	1	Q9H4M9	Q9H4M9 [33-41]		0	1169.63	High	High	9.867e-05	0.0004528	1.63
FALSE	High	[K].VNINGGAVSLGHPIGMSGAR.[I]		0.000516584	0.000127269	1	1	1	P24752	P24752 [374-393]		0	1906.99	High	High	9.867e-05	0.0002757	1.02
FALSE	High	[R].VVDLLVIK.[G]		0.000454219	0.000127269	1	1	1	P56556	P56556 [78-85]		0	898.597	High	High	9.867e-05	0.0002312	1.37
FALSE	High	[K].LGELSDKIGSTIDDTISK.[F]		0.00046918	0.000127269	1	1	1	Q14677	Q14677 [201-218]		1	1891.99	High	High	9.867e-05	0.0002425	2.18
FALSE	High	[R].KCEQVLIEK.[H]	1xCarbamidomethyl [C2]	0.000430779	0.000127269	1	1	1	Q13616	Q13616 [290-298]		1	1146.62	High	High	9.867e-05	0.0002153	2.11
FALSE	High	[R].AAFQLGSPWR.[R]		0.000594076	0.000127269	1	1	1	P05091	P05091 [85-94]		0	1132.59	High	High	9.867e-05	0.0003305	2.33
FALSE	High	[R].AEVGEKTEER.[R]		0.000356175	0.000127269	1	1	2	P42167	P42167 [329-338]		1	1147.56	High	High	9.867e-05	0.0001635	1.95
FALSE	High	[R].KCNTDQAGRPK.[C]	1xCarbamidomethyl [C2]	0.000421895	0.000127269	1	1	4	P33992	P33992 [196-206]		1	1274.63	High	High	9.867e-05	0.0002091	1.45
FALSE	High	[R].ILPQDVILK.[F]		0.00110493	0.000127269	1	1	1	Q96GQ7	Q96GQ7 [590-598]		0	1038.66	High	High	9.867e-05	0.0007126	1.72
FALSE	High	[K].YGVSGYPTLK.[I]		0.000337606	0.000127269	1	1	1	P30101	P30101 [95-104]		0	1084.57	High	High	9.867e-05	0.0001511	2.86
FALSE	High	[R].GIHVEVPPAEAER.[L]		0.000396798	0.000127269	1	1	2	P38117	P38117 [86-98]		0	1403.73	High	High	9.867e-05	0.0001917	1.9
FALSE	High	[K].KPAAATVTKK.[V]		0.00100823	0.000127269	1	1	3	P16403	P16403 [160-169]		1	1014.63	High	High	9.867e-05	0.0006386	2.15
FALSE	High	[R].KCSTPEEIK.[K]	1xCarbamidomethyl [C2]	0.000455847	0.000127269	1	1	1	P60981	P60981 [22-30]		1	1091.54	High	High	9.867e-05	0.0002328	2.54
FALSE	High	[K].LQILTALCHR.[I]	1xCarbamidomethyl [C8]	0.00102212	0.000127269	1	1	1	Q9UIG0	Q9UIG0 [746-755]		0	1224.69	High	High	9.867e-05	0.0006493	1.2
FALSE	High	[R].VVDGAVGAQWLAEFRK.[Y]		0.00064411	0.000127269	1	1	1	P10515	P10515 [622-637]		1	1745.93	High	High	9.867e-05	0.0003672	2.24
FALSE	High	[R].AAFVLPEFAR.[K]		0.000739568	0.000127269	1	1	2	P19623	P19623 [286-295]		0	1120.61	High	High	9.867e-05	0.000438	2.08
FALSE	High	[R].KDAFADAVQR.[A]		0.00060852	0.000127269	1	1	1	Q92945	Q92945 [71-80]		1	1120.57	High	High	9.867e-05	0.0003418	2.74
FALSE	High	[K].IIEEAPAPGIK.[S]		0.000573272	0.000127269	1	1	1	Q96RQ3	Q96RQ3 [285-295]		0	1137.65	High	High	9.867e-05	0.0003154	2.23
FALSE	High	[K].VVDLLAPYAK.[G]		0.000313725	0.000127269	1	1	2	P06576	P06576 [189-198]		0	1088.64	High	High	9.867e-05	0.0001351	2.25
FALSE	High	[R].KDAHSTLLSK.[K]		0.000842534	0.000127269	1	1	2	Q9BPW8	Q9BPW8 [56-65]		1	1099.61	High	High	9.867e-05	0.0005141	2.12
FALSE	High	[K].AEVLWLMGAK.[S]		0.000950506	0.000127269	1	1	1	O94906	O94906 [607-616]		0	1117.61	High	High	9.867e-05	0.0005956	2.35
FALSE	High	[R].ALEQQVEEMK.[T]		0.000418993	0.000127269	1	1	1	P35579	P35579 [1529-1538]		0	1204.59	High	High	9.867e-05	0.000207	2.13
FALSE	High	[K].YAVLYQPLFDK.[R]		0.000827822	0.000127269	1	1	1	P55209	P55209 [106-116]		0	1356.72	High	High	9.867e-05	0.0005034	1.32
FALSE	High	[R].AIESMEQQLSELKK.[T]		0.00113067	0.000127269	1	1	1	P12270	P12270 [1025-1038]		1	1633.85	High	High	9.867e-05	0.000733	2.26
FALSE	High	[R].LFTEEELAR.[Y]		0.00113067	0.000127269	1	1	1	Q9UMX5	Q9UMX5 [46-54]		0	1107.57	High	High	9.867e-05	0.0007343	2.27
FALSE	High	[R].KDDEVQVVR.[G]		0.000538693	0.000127269	2	2	2	P61254; Q9UNX3	P61254 [51-59]; Q9UNX3 [51-59]		1	1087.57	High	High	9.867e-05	0.0002921	3.2
FALSE	High	[R].LGSLVDEFK.[E]		0.00111003	0.000127269	1	1	1	P12956	P12956 [518-526]		0	1007.54	High	High	9.867e-05	0.0007178	2.35
FALSE	High	[K].KPAEQAEETAPIEATATKEEEGSS.[-]		0.000846262	0.000127269	1	1	1	Q8N4Q1	Q8N4Q1 [119-142]		1	2503.17	High	High	9.867e-05	0.000517	1.54
FALSE	High	[K].LQLLEDDKENR.[Y]		0.000327343	0.000127269	1	1	2	P09874	P09874 [572-582]		1	1372.71	High	High	9.867e-05	0.0001441	2.19
FALSE	High	[R].LDMPEVLWK.[S]		0.00105053	0.000127269	1	1	1	Q9BZJ0	Q9BZJ0 [672-680]		0	1130.59	High	High	9.867e-05	0.0006731	1.89
FALSE	High	[K].LAPGTIVEVWK.[D]		0.000785542	0.000127269	1	1	1	P07686	P07686 [415-425]		0	1212.7	High	High	9.867e-05	0.0004721	2.42
FALSE	High	[R].LLEFELAQLTK.[Q]		0.000544952	0.000127269	1	1	1	Q13464	Q13464 [820-830]		0	1304.75	High	High	9.867e-05	0.0002962	2.03
FALSE	High	[R].YEILTPNSIPK.[G]		0.000950506	0.000127269	1	1	1	P35579	P35579 [721-731]		0	1274.7	High	High	9.867e-05	0.0005962	2.1
FALSE	High	[K].ADAEYYAAHK.[Y]		0.000594076	0.000127269	1	1	1	O75477	O75477 [260-269]		0	1138.52	High	High	9.867e-05	0.000331	2.13
FALSE	High	[R].LGQTPFPDVMEQVFHEVGIGSVLSLQK.[F]		0.000467483	0.000127269	1	1	1	O94864	O94864 [207-233]		0	2955.53	High	High	9.867e-05	0.0002405	2.31
FALSE	High	[R].HGLQSLGK.[V]		0.000646758	0.000127269	2	3	1	Q9Y520; P48634	Q9Y520 [40-47]; P48634 [42-49]		0	839.473	High	High	9.867e-05	0.0003687	1.93
FALSE	High	[K].LLEFQLALK.[D]		0.00047955	0.000127269	1	1	1	P31948	P31948 [407-415]		0	1074.66	High	High	9.867e-05	0.0002491	1.63
FALSE	High	[R].VNILEVASGAVLR.[S]		0.000459128	0.000127269	1	1	1	Q12788	Q12788 [47-59]		0	1340.79	High	High	9.867e-05	0.0002355	2.48
FALSE	High	[K].LGQSESQGPPR.[A]		0.000316573	0.000127269	1	1	1	O00233	O00233 [124-134]		0	1155.58	High	High	9.867e-05	0.0001368	1.99
FALSE	High	[R].LAPEYEAAATR.[L]		0.000481311	0.000127269	1	1	1	P30101	P30101 [63-73]		0	1191.6	High	High	9.867e-05	0.0002501	2.68
FALSE	High	[K].AAQIFITELTLR.[A]		0.0004726	0.000127269	1	1	1	Q13952	Q13952 [72-83]		0	1375.79	High	High	9.867e-05	0.0002442	2.03
FALSE	High	[K].LLPAAGPAGGEPYR.[L]		0.000755587	0.000127269	1	1	1	O60934	O60934 [4-17]		0	1368.73	High	High	9.867e-05	0.0004499	1.73
FALSE	High	[R].HGIPMSHVAR.[Q]		0.000869053	0.000127269	1	1	2	P24666	P24666 [67-76]		0	1104.57	High	High	9.867e-05	0.0005334	3.44
FALSE	High	[R].IFSQHLQNR.[L]		0.000417553	0.000127269	1	1	1	Q5JRX3	Q5JRX3 [216-224]		0	1142.61	High	High	9.867e-05	0.0002059	2.18
FALSE	High	[R].IQPGNPNYTLSLK.[C]		0.000390216	0.000127269	1	1	1	P63010	P63010 [905-917]		0	1444.78	High	High	9.867e-05	0.000187	1.41
FALSE	High	[R].VNIGEVLDKR.[Y]		0.000376292	0.000127269	1	1	1	Q13523	Q13523 [677-686]		1	1142.65	High	High	9.867e-05	0.0001776	2.44
FALSE	High	[K].YNQATQTFHQWR.[D]		0.000359607	0.000127269	1	1	1	Q8N8S7	Q8N8S7 [70-81]		0	1579.74	High	High	9.867e-05	0.0001657	2.17
FALSE	High	[R].KPASFMTSICDER.[G]	1xCarbamidomethyl [C10]	0.000391519	0.000127269	1	1	1	P53396	P53396 [836-848]		0	1541.71	High	High	9.867e-05	0.0001882	1.89
FALSE	High	[K].GVTIPYRPKPSSSPVIFAGGQDR.[Y]		0.000510776	0.000127269	1	1	1	Q15366	Q15366 [177-199]		0	2429.29	High	High	9.867e-05	0.0002715	2.88
FALSE	High	[K].GLGATTHPTAAVK.[M]		0.000869053	0.000127269	1	1	1	P52789	P52789 [50-62]		0	1223.67	High	High	9.867e-05	0.0005337	1.83
FALSE	High	[K].KTKPYIQVDIGGGQTK.[T]		0.000506955	0.000127269	1	1	1	P11021	P11021 [123-138]		1	1732.96	High	High	9.867e-05	0.0002683	2.42
FALSE	High	[K].LLNYAPLEK.[-]		0.000636254	0.000127269	1	1	1	P62875	P62875 [59-67]		0	1060.6	High	High	9.867e-05	0.0003623	1.83
FALSE	High	[R].VNLFTDFDK.[Y]		0.000778758	0.000127269	1	1	1	P55884	P55884 [263-271]		0	1098.55	High	High	9.867e-05	0.0004671	1.49
FALSE	High	[R].AGFVPVYLR.[Q]		0.000762118	0.000127269	1	1	1	Q9H0A0	Q9H0A0 [726-734]		0	1021.58	High	High	9.867e-05	0.0004541	1.87
FALSE	High	[R].IQNSSGTDYPDIHAAAK.[E]		0.000733281	0.000127269	1	1	1	P50748	P50748 [1786-1802]		0	1787.86	High	High	9.867e-05	0.0004329	1.8
FALSE	High	[K].YLILPVHSNIPMMDQK.[A]		0.000573272	0.000127269	1	1	1	Q7L2E3	Q7L2E3 [699-714]		0	1898.99	High	High	9.867e-05	0.0003168	2.14
FALSE	High	[K].LQNNNVYTIAK.[R]		0.000584705	0.000127269	1	1	1	P63010	P63010 [868-878]		0	1277.68	High	High	9.867e-05	0.0003249	1.76
FALSE	High	[K].GVTIASGGVLPR.[I]		0.000551313	0.000127269	1	1	1	Q9P0M6	Q9P0M6 [97-108]		0	1126.66	High	High	9.867e-05	0.0003012	2.25
FALSE	High	[R].GVSCQFGPDVTK.[A]	1xCarbamidomethyl [C4]	0.00036781	0.000127269	1	1	1	P53041	P53041 [401-412]		0	1294.61	High	High	9.867e-05	0.0001717	1.81
FALSE	High	[K].IDMSSNNGCMR.[D]	1xCarbamidomethyl [C9]	0.00064942	0.000127269	1	1	1	P07814	P07814 [342-352]		0	1284.51	High	High	9.867e-05	0.0003712	1.32
FALSE	High	[K].VVDSMDALDK.[V]		0.000516584	0.000127269	1	1	1	Q9HD33	Q9HD33 [135-144]		0	1092.52	High	High	9.867e-05	0.0002759	2.5
FALSE	High	[R].LQNALNEQR.[V]		0.000620921	0.000127269	1	1	1	Q14980	Q14980 [1034-1042]		0	1085.57	High	High	9.867e-05	0.0003509	2.56
FALSE	High	[R].KSVQPTSEER.[I]		0.000676853	0.000127269	1	1	1	Q9UHD8	Q9UHD8 [326-335]		1	1160.59	High	High	9.867e-05	0.0003918	2.14
FALSE	High	[R].AAHVFFTDSCPDALFNELVK.[S]	1xCarbamidomethyl [C10]	0.000880727	0.000127269	1	1	1	P61764	P61764 [101-120]		0	2281.1	High	High	9.867e-05	0.0005438	1.53
FALSE	High	[K].YCDPDSYHR.[R]	1xCarbamidomethyl [C2]	0.000792399	0.000127269	1	1	1	P26368	P26368 [463-471]		0	1212.47	High	High	9.867e-05	0.0004764	1.99
FALSE	High	[R].IIEESTHCGPQAVR.[A]	1xCarbamidomethyl [C8]	0.000326342	0.000127269	1	1	1	O95602	O95602 [815-828]		0	1596.78	High	High	9.867e-05	0.0001433	1.81
FALSE	High	[K].IQNGAQGIR.[F]		0.000950506	0.000127269	1	1	2	P31943	P31943 [36-44]		0	956.527	High	High	9.867e-05	0.0005956	2.31
FALSE	High	[R].KGINTLVTYDMVPEPK.[I]		0.000499434	0.000127269	1	1	1	P20674	P20674 [72-87]		1	1804.95	High	High	9.867e-05	0.0002636	2.76
FALSE	High	[RK].LLEETGICVVPGSGFGQR.[E]	1xCarbamidomethyl [C8]	0.000601239	0.000127269	1	2	1	Q8TD30	Q8TD30 [470-487]		0	1918.97	High	High	9.867e-05	0.0003372	2.07
FALSE	High	[K].LIPDSIGKDIEK.[A]		0.000322382	0.000127269	1	1	2	P61247	P61247 [188-199]		1	1327.75	High	High	9.867e-05	0.0001406	2.95
FALSE	High	[R].YQVSWSLDHK.[S]		0.00090464	0.000127269	1	1	1	P51571	P51571 [86-95]		0	1262.62	High	High	9.867e-05	0.0005602	1.65
FALSE	High	[K].LCNIFSTK.[F]	1xCarbamidomethyl [C2]	0.000985568	0.000127269	2	2	1	P11388; Q02880	P11388 [169-176]; Q02880 [190-197]		0	982.503	High	High	9.867e-05	0.0006238	2.39
FALSE	High	[K].VVEKEAETER.[K]		0.000775394	0.000127269	2	2	1	O75477; O94905	O75477 [204-213]; O94905 [202-211]		1	1189.61	High	High	9.867e-05	0.0004653	1.55
FALSE	High	[K].HGSIIYHPSILPR.[H]		0.000946226	0.000127269	1	1	1	Q3SY69	Q3SY69 [122-134]		0	1489.83	High	High	9.867e-05	0.0005939	2.03
FALSE	High	[K].KDGADFAK.[W]		0.00110493	0.000127269	2	2	3	P04075; P09972	P04075 [140-147]; P09972 [140-147]		1	851.426	High	High	9.867e-05	0.0007139	2.76
FALSE	High	[R].AAMEPIVISAK.[T]		0.000916886	0.000127269	1	1	1	Q9Y490	Q9Y490 [1594-1604]		0	1129.63	High	High	9.867e-05	0.0005708	1.7
FALSE	High	[R].GVTFLFPIQAK.[T]		0.000300916	0.000127269	1	1	2	Q9NR30	Q9NR30 [205-215]		0	1220.7	High	High	8.476e-05	0.0001263	2.53
FALSE	High	[K].VYTLSVSGDR.[L]		0.00060852	0.000127269	1	1	3	O43684	O43684 [140-149]		0	1096.56	High	High	9.867e-05	0.000342	1.95
FALSE	High	[R].KDHPFGFVAVPTK.[N]		0.000618413	0.000127269	1	1	1	P63279	P63279 [18-30]		1	1442.78	High	High	9.867e-05	0.0003486	2.01
FALSE	High	[K].YLIPNATQPESK.[V]		0.00047955	0.000127269	1	1	2	P31946	P31946 [106-117]		0	1360.71	High	High	9.867e-05	0.0002497	2.08
FALSE	High	[K].YYADGEDAYAMK.[R]		0.000387628	0.000127269	1	2	1	P41227	P41227 [137-148]		0	1396.57	High	High	9.867e-05	0.000185	1.51
FALSE	High	[K].AIGLLDVDVYGPSVPK.[M]		0.000467483	0.000127269	1	1	1	Q8TB37	Q8TB37 [100-115]		0	1642.91	High	High	9.867e-05	0.0002408	1.66
FALSE	High	[R].LLNVEVPQK.[V]		0.000417553	0.000127269	1	1	1	Q9NQS7	Q9NQS7 [362-370]		0	1039.61	High	High	9.867e-05	0.000206	1.52
FALSE	High	[R].GLKPSCTIIPLMK.[K]	1xCarbamidomethyl [C6]	0.000584705	0.000127269	1	1	1	P49327	P49327 [774-786]		0	1457.82	High	High	9.867e-05	0.000324	2.28
FALSE	High	[K].GVPLVYEAFNWR.[H]		0.0006657	0.000127269	1	1	1	Q16822	Q16822 [458-469]		0	1450.75	High	High	9.867e-05	0.0003825	2.2
FALSE	High	[K].ADSPSIDYAELLQHFEK.[V]		0.000921011	0.000127269	1	1	1	Q08AM6	Q08AM6 [741-757]		0	1962.94	High	High	9.867e-05	0.0005724	1.47
FALSE	High	[K].YQQLFEDIR.[G]		0.00031753	0.000127269	1	1	1	P33991	P33991 [820-828]		0	1211.61	High	High	9.867e-05	0.0001373	2.47
FALSE	High	[K].LLEAHEEQNVDSYTESVK.[E]		0.000638858	0.000127269	1	1	1	P54920	P54920 [247-264]		0	2090.99	High	High	9.867e-05	0.0003633	1.28
FALSE	High	[R].LLQEEEQER.[R]		0.000503174	0.000127269	1	1	1	O14654	O14654 [1074-1082]		0	1173.57	High	High	9.867e-05	0.0002656	1.76
FALSE	High	[K].IGEGTYGTVFK.[A]		0.000467483	0.000127269	1	1	1	Q00535	Q00535 [10-20]		0	1171.6	High	High	9.867e-05	0.0002412	1.67
FALSE	High	[R].IGVDLIMK.[T]		0.000824193	0.000127269	1	1	1	O00303	O00303 [247-254]		0	888.522	High	High	9.867e-05	0.0005019	2.3
FALSE	High	[K].IFFAGDTIPK.[S]		0.000306311	0.000127269	1	1	1	O75369	O75369 [430-439]		0	1108.6	High	High	9.867e-05	0.0001302	2.13
FALSE	High	[R].AAQMHSGYQR.[R]		0.00040629	0.000127269	1	1	1	Q96PK6	Q96PK6 [658-667]		0	1148.53	High	High	9.867e-05	0.0001982	2.33
FALSE	High	[R].ILEAHQNVAQMSLIEAK.[M]		0.000380015	0.000127269	1	1	1	Q96AC1	Q96AC1 [539-555]		0	1895.01	High	High	9.867e-05	0.0001798	1.89
FALSE	High	[K].GILLYGPPGCGK.[T]	1xCarbamidomethyl [C10]	0.000403544	0.000127269	1	1	1	P46459	P46459 [255-266]		0	1231.65	High	High	9.867e-05	0.0001959	2.65
FALSE	High	[K].VVAEVYDQER.[F]		0.000467483	0.000127269	1	1	1	Q9UHX1	Q9UHX1 [542-551]		0	1207.6	High	High	9.867e-05	0.0002407	2.87
FALSE	High	[K].LIQDQQEQIQHLK.[S]		0.000455847	0.000127269	1	1	1	Q92878	Q92878 [852-864]		0	1620.87	High	High	9.867e-05	0.0002324	2.51
FALSE	High	[R].LAFTVDDNPTKPTTR.[Q]		0.000351672	0.000127269	1	1	1	Q9NZC7	Q9NZC7 [90-104]		0	1675.86	High	High	9.867e-05	0.0001603	1.33
FALSE	High	[K].LCIEVTPQSK.[I]	1xCarbamidomethyl [C2]	0.000587028	0.000127269	1	1	2	P61221	P61221 [37-46]		0	1174.61	High	High	9.867e-05	0.0003269	1.85
FALSE	High	[R].LFTNFSGADLLK.[L]		0.000929328	0.000127269	1	1	1	Q12800	Q12800 [348-359]		0	1325.71	High	High	9.867e-05	0.0005797	1.73
FALSE	High	[K].LLEAQSHFR.[K]		0.000601239	0.000127269	1	1	3	Q13813	Q13813 [2079-2087]		0	1100.58	High	High	9.867e-05	0.0003373	2.11
FALSE	High	[R].VVALSMSPVDDTFISGSLDK.[T]		0.000946226	0.000127269	1	1	1	Q6UXN9	Q6UXN9 [110-129]		0	2081.05	High	High	9.867e-05	0.0005913	2.3
FALSE	High	[R].VNYGAYINDFK.[G]		0.000377527	0.000127269	1	1	1	P16278	P16278 [483-493]		0	1303.63	High	High	9.867e-05	0.0001779	2.79
FALSE	High	[K].YWDVPPPGFEHITPMQYK.[A]		0.000455847	0.000127269	1	1	1	P26368	P26368 [91-108]		0	2205.05	High	High	9.867e-05	0.0002327	1.78
FALSE	High	[K].LLQDFFNGR.[D]		0.000313725	0.000127269	1	1	2	P0DMV9	P0DMV9 [349-357]		0	1109.57	High	High	9.867e-05	0.0001349	2.61
FALSE	High	[R].KGPEADSEWR.[R]		0.000333445	0.000127269	1	1	2	Q14152	Q14152 [901-910]		1	1174.55	High	High	9.867e-05	0.0001482	2.39
FALSE	High	[K].VNWATTPSSQKK.[D]		0.000540768	0.000127269	2	2	2	Q01085; P31483	Q01085 [80-91]; P31483 [78-89]		1	1346.71	High	High	9.867e-05	0.0002932	1.9
FALSE	High	[K].ALELNMLSLK.[G]		0.000730163	0.000127269	1	1	3	Q9Y617	Q9Y617 [324-333]		0	1131.64	High	High	9.867e-05	0.0004297	2.45
FALSE	High	[R].KNPLPPSVGVVDKK.[E]		0.000320428	0.000127269	1	1	1	Q8NC51	Q8NC51 [79-92]		2	1477.87	High	High	9.867e-05	0.0001393	2.4
FALSE	High	[K].LLQDFFNGK.[E]		0.0010848	0.000127269	3	3	2	P17066; P54652; P11142	P17066 [351-359]; P54652 [352-360]; P11142 [349-357]		0	1081.57	High	High	9.867e-05	0.0006968	2.09
FALSE	High	[K].AESTESIGSSEK.[T]		0.000631087	0.000127269	1	1	1	Q9BZI7	Q9BZI7 [407-418]		0	1224.56	High	High	9.867e-05	0.0003575	1.7
FALSE	High	[R].IQFKPDDGISPER.[A]		0.00031467	0.000127269	1	1	1	Q96I24	Q96I24 [287-299]		0	1501.76	High	High	9.867e-05	0.0001359	1.87
FALSE	High	[K].KTSCEFTGDILR.[T]	1xCarbamidomethyl [C4]	0.000355041	0.000127269	1	1	2	P21281	P21281 [109-120]		1	1426.7	High	High	9.867e-05	0.000163	1.64
FALSE	High	[K].YALVWGLSVK.[H]		0.000972248	0.000127269	1	1	1	Q9Y295	Q9Y295 [335-344]		0	1135.65	High	High	9.867e-05	0.000613	1.4
FALSE	High	[K].KTSATVGPK.[A]		0.000582393	0.000127269	1	1	3	P16104	P16104 [120-128]		1	888.515	High	High	9.867e-05	0.0003224	2.15
FALSE	High	[R].HLAEQFAVGEIITDMAK.[K]		0.000433801	0.000127269	1	1	1	Q99986	Q99986 [18-34]		0	1872.95	High	High	9.867e-05	0.0002173	2.55
FALSE	High	[R].VTYVVLDEADR.[M]		0.000353913	0.000127269	1	1	1	Q7L014	Q7L014 [523-533]		0	1279.65	High	High	9.867e-05	0.000162	2.49
FALSE	High	[R].YLIDVEGVRPDDAIELFNR.[C]		0.000357313	0.000127269	1	1	1	O75319	O75319 [213-231]		0	2234.15	High	High	9.867e-05	0.0001646	2.05
FALSE	High	[K].LQEYNVGGK.[V]		0.000908701	0.000127269	1	1	1	P46379	P46379 [72-80]		0	1007.52	High	High	9.867e-05	0.0005652	1.96
FALSE	High	[K].VVADGAGLPGEDWVFVSSK.[D]		0.000723979	0.000127269	1	1	1	Q13630	Q13630 [26-44]		0	1932.97	High	High	9.867e-05	0.0004267	2.31
FALSE	High	[K].YIIEELNVR.[K]		0.00107983	0.000127269	1	1	1	P41252	P41252 [869-877]		0	1148.63	High	High	9.867e-05	0.0006926	2.13
FALSE	High	[K].GVLETFSGTETNK.[I]		0.000963483	0.000127269	1	1	1	Q9UIJ7	Q9UIJ7 [191-203]		0	1382.68	High	High	9.867e-05	0.0006048	1.3
FALSE	High	[R].IQFFAIEIAR.[N]		0.000430779	0.000127269	1	1	1	Q9BVG4	Q9BVG4 [140-149]		0	1207.68	High	High	9.867e-05	0.0002154	1.61
FALSE	High	[K].ADSVVVLLCR.[Q]	1xCarbamidomethyl [C9]	0.000516584	0.000127269	1	1	1	Q92900	Q92900 [201-210]		0	1131.62	High	High	9.867e-05	0.0002761	2.16
FALSE	High	[R].GLLPGLLPAPADK.[L]		0.000846262	0.000127269	1	1	1	Q6P2E9	Q6P2E9 [679-691]		0	1261.75	High	High	9.867e-05	0.0005159	1.53
FALSE	High	[R].LLQEIVDQCMNR.[S]	1xCarbamidomethyl [C9]	0.000981105	0.000127269	1	1	1	O15269	O15269 [411-422]		0	1518.74	High	High	9.867e-05	0.0006191	2.39
FALSE	High	[K].HIAEEADR.[K]		0.000477799	0.000127269	2	2	2	P67936; P06753	P67936 [117-124]; P06753 [154-161]		0	940.448	High	High	9.867e-05	0.0002485	2.75
FALSE	High	[K].YELQLANPK.[E]		0.000318492	0.000127269	1	1	1	Q6P2Q9	Q6P2Q9 [2294-2302]		0	1075.58	High	High	9.867e-05	0.0001383	2.18
FALSE	High	[K].YWDLMNLSEK.[H]		0.000443055	0.000127269	1	1	1	Q9BZE4	Q9BZE4 [416-425]		0	1298.61	High	High	9.867e-05	0.0002234	2.3
FALSE	High	[K].HKDAAIYLVTSLASK.[A]		0.000571023	0.000127269	1	1	1	P55060	P55060 [426-440]		1	1616.9	High	High	9.867e-05	0.0003153	2.45
FALSE	High	[R].KNPGVGNGDDEAAELMQQVNVLK.[L]		0.000941968	0.000127269	1	1	1	Q15691	Q15691 [182-204]		1	2426.2	High	High	9.867e-05	0.0005904	1.93
FALSE	High	[K].KAQLVVIAHDVDPIELVVFLPALCR.[K]	1xCarbamidomethyl [C24]	0.00107489	0.000127269	1	1	1	P62424	P62424 [151-175]		1	2815.59	High	High	9.867e-05	0.0006908	1.94
FALSE	High	[K].ALELCEILAK.[E]	1xCarbamidomethyl [C5]	0.000481311	0.000127269	1	1	1	P49354	P49354 [337-346]		0	1159.64	High	High	9.867e-05	0.0002501	1.48
FALSE	High	[R].AALLWALAAALER.[R]		0.000742737	0.000127269	1	1	1	Q8IZ83	Q8IZ83 [589-601]		0	1368.8	High	High	9.867e-05	0.0004409	1.75
FALSE	High	[R].LLEAAAQSTK.[G]		0.000685379	0.000127269	1	1	1	Q15149	Q15149 [4600-4609]		0	1031.57	High	High	9.867e-05	0.0003972	2.2
FALSE	High	[K].GLLNAIVIK.[E]		0.000696966	0.000127269	1	1	1	P04181	P04181 [375-383]		0	940.619	High	High	9.867e-05	0.0004062	2.5
FALSE	High	[R].GVPQQIEVAR.[Q]		0.000865204	0.000127269	1	1	2	Q96I24	Q96I24 [409-418]		0	1096.61	High	High	9.867e-05	0.0005323	1.96
FALSE	High	[K].KNPQAVLDVLK.[F]		0.00109482	0.000127269	1	2	2	Q13177	Q13177 [118-128]		1	1224.73	High	High	9.867e-05	0.0007034	1.88
FALSE	High	[R].AIEINPDSAQPYKWR.[G]		0.000587028	0.000127269	1	2	1	P50502	P50502 [174-188]		1	1787.91	High	High	9.867e-05	0.0003264	3.1
FALSE	High	[K].VYVPALIFGQLLTSSNYDDDEK.[K]		0.000506955	0.000127269	1	1	1	Q02880	Q02880 [156-177]		0	2487.23	High	High	9.867e-05	0.0002689	2.16
FALSE	High	[R].ADQFEYVMYGK.[V]		0.000676853	0.000127269	1	1	1	P52434	P52434 [85-95]		0	1350.6	High	High	9.867e-05	0.000392	1.87
FALSE	High	[R].KAVVVCPK.[D]	1xCarbamidomethyl [C6]	0.000685379	0.000127269	1	1	3	Q00839	Q00839 [602-609]		1	900.534	High	High	9.867e-05	0.0003987	2.89
FALSE	High	[K].LQLANEEIAQVR.[S]		0.000534576	0.000127269	1	1	1	Q9Y6A5	Q9Y6A5 [775-786]		0	1383.76	High	High	9.867e-05	0.0002879	1.7
FALSE	High	[K].KPAAAAGAK.[K]		0.000752349	0.000127269	1	1	12	P10412	P10412 [160-168]		0	784.468	High	High	9.867e-05	0.0004461	2.63
FALSE	High	[R].KLDGFPLLR.[R]		0.000739568	0.000127269	1	1	2	P09661	P09661 [56-64]		1	1058.64	High	High	9.867e-05	0.0004379	2.5
FALSE	High	[R].IAGDQSTLQR.[Y]		0.000596451	0.000127269	1	1	1	Q92485	Q92485 [382-391]		0	1088.57	High	High	9.867e-05	0.0003338	1.83
FALSE	High	[K].LQIASDENYKDPTNLQGK.[L]		0.000304497	0.000127269	1	1	1	Q13813	Q13813 [64-81]		1	2034.01	High	High	9.867e-05	0.0001289	2.44
FALSE	High	[K].LEGQMGEDGNSIK.[V]		0.000674042	0.000127269	1	1	1	P13591	P13591 [617-629]		0	1377.63	High	High	9.867e-05	0.0003902	2.27
FALSE	High	[K].LFGAAEVQR.[F]		0.000755587	0.000127269	1	1	1	Q13813	Q13813 [251-259]		0	990.537	High	High	9.867e-05	0.0004506	2.2
FALSE	High	[K].VNQPASFAIR.[L]		0.000827822	0.000127269	1	1	1	O75369	O75369 [2302-2311]		0	1102.6	High	High	9.867e-05	0.0005047	1.85
FALSE	High	[K].YFTCDEGHGIFVR.[Q]	1xCarbamidomethyl [C4]	0.000594076	0.000127269	1	1	1	Q14203	Q14203 [78-90]		0	1600.72	High	High	9.867e-05	0.0003318	2.27
FALSE	High	[R].LDLTEKDYEILFK.[S]		0.000755587	0.000127269	1	1	1	Q92820	Q92820 [76-88]		1	1626.86	High	High	9.867e-05	0.0004504	1.81
FALSE	High	[K].ILPVLCGLTVDPEK.[S]	1xCarbamidomethyl [C6]	0.000506955	0.000127269	1	1	1	Q96KG9	Q96KG9 [507-520]		0	1553.86	High	High	9.867e-05	0.0002688	1.83
FALSE	High	[K].VVDDEIYYFR.[K]		0.000792399	0.000127269	1	1	1	Q86U86	Q86U86 [1283-1292]		0	1318.63	High	High	9.867e-05	0.0004766	2.01
FALSE	High	[K].VNPIQGLASK.[W]		0.000522485	0.000127269	1	1	2	P13073	P13073 [150-159]		0	1026.59	High	High	9.867e-05	0.0002794	2.37
FALSE	High	[K].LCLTLHNNEGSYLAHTQGK.[K]	1xCarbamidomethyl [C2]	0.00041612	0.000127269	1	1	1	Q15428	Q15428 [58-76]		0	2156.06	High	High	9.867e-05	0.0002049	2.08
FALSE	High	[R].YWLEEAECR.[D]	1xCarbamidomethyl [C8]	0.000495732	0.000127269	1	1	1	P55884	P55884 [295-303]		0	1255.54	High	High	9.867e-05	0.0002608	1.81
FALSE	High	[K].LEGQGDVPTPK.[Q]		0.000853778	0.000127269	1	1	1	Q9Y2Z0	Q9Y2Z0 [257-267]		0	1140.59	High	High	9.867e-05	0.0005233	2.1
FALSE	High	[R].ICIVGPNGVGK.[S]	1xCarbamidomethyl [C2]	0.00031467	0.000127269	1	1	1	Q8NE71	Q8NE71 [654-664]		0	1113.61	High	High	9.867e-05	0.0001358	2.24
FALSE	High	[R].GVPGAIVNVSSQCSQR.[A]	1xCarbamidomethyl [C13]	0.000330373	0.000127269	1	1	1	Q7Z4W1	Q7Z4W1 [126-141]		0	1658.83	High	High	9.867e-05	0.0001464	1.84
FALSE	High	[R].AALQEEEQASK.[Q]		0.000460782	0.000127269	1	1	2	O00139	O00139 [686-696]		0	1203.59	High	High	9.867e-05	0.0002366	2.01
FALSE	High	[R].VNPHSLPDPEVNEQSSSK.[G]		0.000933519	0.000127269	1	1	1	Q99575	Q99575 [61-78]		0	1963.94	High	High	9.867e-05	0.0005814	1.54
FALSE	High	[R].KLDGETTDLQDQIAELQAQIDELKLQLAK.[K]		0.000383794	0.000127269	1	1	1	P35580	P35580 [1059-1087]		2	3267.73	High	High	9.867e-05	0.0001824	2.77
FALSE	High	[K].VVAIYDYTK.[D]		0.000571023	0.000127269	2	2	1	Q9NYB9; Q8IZP0	Q9NYB9 [456-464]; Q8IZP0 [451-459]		0	1071.57	High	High	9.867e-05	0.000314	1.73
FALSE	High	[K].IGTTPDIILDDLLETDR.[V]		0.00046918	0.000127269	1	1	2	Q10570	Q10570 [1422-1438]		0	1899.99	High	High	9.867e-05	0.0002424	2.1
FALSE	High	[K].HHLQPENPGPGGAAPSLEQNR.[G]		0.000603653	0.000127269	1	1	1	Q14684	Q14684 [407-427]		0	2206.07	High	High	9.867e-05	0.0003386	2.71
FALSE	High	[K].LQGPQTSAEVYR.[I]		0.00107489	0.000127269	1	1	2	Q8N335	Q8N335 [299-310]		0	1348.69	High	High	9.867e-05	0.0006916	1.33
FALSE	High	[R].LFFAGEHTIR.[N]		0.000618413	0.000127269	1	1	1	O60341	O60341 [796-805]		0	1190.63	High	High	9.867e-05	0.000349	1.12
FALSE	High	[R].YAQPATATAATAAAAAAAAYSDGYGR.[V]		0.000426303	0.000127269	1	1	1	O43251	O43251 [330-355]		0	2432.15	High	High	9.867e-05	0.0002126	2.3
FALSE	High	[R].YSPEFKDPLIDKEYYR.[K]		0.000438393	0.000127269	1	1	1	Q9Y2R9	Q9Y2R9 [37-52]		2	2063.01	High	High	9.867e-05	0.00022	2.29
FALSE	High	[R].VNVGAGSHPNK.[V]		0.000739568	0.000127269	1	1	2	P21333	P21333 [761-771]		0	1079.56	High	High	9.867e-05	0.0004375	2.19
FALSE	High	[K].GVMISHSNIIAGITGMAER.[I]		0.000460782	0.000127269	1	1	1	O95573	O95573 [296-314]		0	1957	High	High	9.867e-05	0.0002361	2.76
FALSE	High	[R].LAGATLLIFANK.[Q]		0.000542854	0.000127269	1	1	1	P36404	P36404 [115-126]		0	1231.74	High	High	9.867e-05	0.0002944	1.4
FALSE	High	[K].KATVNLLGEEK.[K]		0.000321403	0.000127269	1	1	2	Q00765	Q00765 [176-186]		1	1201.68	High	High	9.867e-05	0.0001399	1.44
FALSE	High	[R].LAGCTVFITGASR.[G]	1xCarbamidomethyl [C4]	0.00105536	0.000127269	1	1	1	Q6YN16	Q6YN16 [8-20]		0	1352.7	High	High	9.867e-05	0.000675	2.46
FALSE	High	[K].YIYDQCPAVAGYGPIEQLPDYNR.[I]	1xCarbamidomethyl [C6]	0.000421895	0.000127269	1	1	1	P31930	P31930 [448-470]		0	2702.26	High	High	9.867e-05	0.000209	2.16
FALSE	High	[K].VNTPTTTVYR.[C]		0.000326342	0.000127269	1	1	1	P26639	P26639 [244-253]		0	1151.61	High	High	9.867e-05	0.0001438	1.68
FALSE	High	[R].IQHAVQLATEPLEK.[A]		0.000547061	0.000127269	1	1	1	P49589	P49589 [155-168]		0	1576.87	High	High	9.867e-05	0.0002978	2.29
FALSE	High	[R].IFFDDYVACCVK.[L]	2xCarbamidomethyl [C9; C10]	0.000383794	0.000127269	1	1	1	P28676	P28676 [173-184]		0	1536.69	High	High	9.867e-05	0.0001825	1.6
FALSE	High	[K].VVCDENGSK.[G]	1xCarbamidomethyl [C3]	0.000708808	0.000127269	2	2	3	Q13310; P11940	Q13310 [130-138]; P11940 [130-138]		0	1007.45	High	High	9.867e-05	0.0004157	1.38
FALSE	High	[R].IQHGSGFGIEFNATDALR.[C]		0.000534576	0.000127269	1	1	1	O75663	O75663 [57-74]		0	1932.96	High	High	9.867e-05	0.0002881	3.1
FALSE	High	[R].YWLCAATGPSIK.[I]	1xCarbamidomethyl [C4]	0.000311847	0.000127269	1	1	1	P63244	P63244 [246-257]		0	1366.68	High	High	9.867e-05	0.0001337	2.37
FALSE	High	[K].LFFVDTGSK.[E]		0.000571023	0.000127269	1	1	1	Q9NZM5	Q9NZM5 [86-94]		0	1013.53	High	High	9.867e-05	0.0003151	1.54
FALSE	High	[R].GVNADKVGIEAAEMLLANLR.[H]		0.000857566	0.000127269	1	1	2	O00442	O00442 [267-286]		1	2084.12	High	High	9.867e-05	0.0005242	1.95
FALSE	High	[R].GLLEFEHQR.[A]		0.000702855	0.000127269	1	1	1	Q14697	Q14697 [174-182]		0	1128.58	High	High	9.867e-05	0.0004101	1.69
FALSE	High	[K].VNTLIRPDGEK.[K]		0.000708808	0.000127269	1	1	1	P62750	P62750 [124-134]		0	1241.68	High	High	9.867e-05	0.000415	1.54
FALSE	High	[K].ADQFLVGTSR.[N]		0.000596451	0.000127269	1	1	1	Q9HC35	Q9HC35 [563-572]		0	1093.56	High	High	9.867e-05	0.0003324	2.75
FALSE	High	[K].VVDALNQGLPR.[V]		0.000474324	0.000127269	1	1	1	Q14807	Q14807 [307-317]		0	1181.66	High	High	9.867e-05	0.0002458	2.63
FALSE	High	[K].YNADYDLSAR.[Q]		0.000838826	0.000127269	1	1	1	Q13505	Q13505 [228-237]		0	1187.53	High	High	9.867e-05	0.0005103	1.74
FALSE	High	[R].KAVMDHVSDSFLETNVPLLVLIEAAK.[N]		0.000937732	0.000127269	1	1	1	P35221	P35221 [384-409]		1	2839.53	High	High	9.867e-05	0.0005863	1.89
FALSE	High	[R].LQPPPPLPFGLGGFPPPPGVSPAEAAGVGEGLGLGLPSPR.[G]		0.000857566	0.000127269	1	1	1	Q92733	Q92733 [77-116]		0	3797.04	High	High	9.867e-05	0.0005265	2.87
FALSE	High	[R].YCDPVVLTYQAER.[M]	1xCarbamidomethyl [C2]	0.000459128	0.000127269	1	1	1	A5YKK6	A5YKK6 [1540-1552]		0	1613.76	High	High	9.867e-05	0.0002349	1.55
FALSE	High	[R].GYAFITFCGK.[E]	1xCarbamidomethyl [C8]	0.000325345	0.000127269	1	1	1	O43390	O43390 [207-216]		0	1163.56	High	High	9.867e-05	0.0001425	2.37
FALSE	High	[R].KEDMEYALR.[K]		0.000391519	0.000127269	1	1	1	Q13242	Q13242 [155-163]		1	1154.55	High	High	9.867e-05	0.0001877	3.1
FALSE	High	[R].VVGAMQLYSVDRK.[V]		0.000477799	0.000127269	1	2	1	Q00610	Q00610 [177-189]		1	1465.78	High	High	9.867e-05	0.0002478	2.71
FALSE	High	[K].LQQTYAALNSK.[A]		0.000782141	0.000127269	1	1	1	P46940	P46940 [1506-1516]		0	1236.66	High	High	9.867e-05	0.0004686	2.07
FALSE	High	[K].LLMSDIVFMR.[T]		0.000694045	0.000127269	1	1	1	Q14692	Q14692 [1090-1099]		0	1224.65	High	High	9.867e-05	0.0004048	1.58
FALSE	High	[K].YGNPNYGGMK.[G]		0.000714827	0.000127269	1	1	1	Q53F19	Q53F19 [283-292]		0	1100.48	High	High	9.867e-05	0.0004203	1.61
FALSE	High	[R].IQVDAYFSPIHSQLDHLLDPSSFTGR.[A]		0.000395468	0.000127269	1	1	2	P30566	P30566 [427-452]		0	2943.46	High	High	9.867e-05	0.0001905	2.36
FALSE	High	[K].IEFGVDVTTK.[E]		0.000490253	0.000127269	1	1	1	P22234	P22234 [192-201]		0	1108.59	High	High	9.867e-05	0.0002566	2.37
FALSE	High	[R].KEELMFFLWAPELAPLK.[S]		0.000559955	0.000127269	1	1	2	P60981	P60981 [96-112]		1	2062.11	High	High	9.867e-05	0.0003073	1.29
FALSE	High	[R].ILELDQFKGQQGQK.[R]		0.000824193	0.000127269	1	1	2	P12956	P12956 [116-129]		1	1631.88	High	High	9.867e-05	0.0005001	1.14
FALSE	High	[K].ILNIFGVIK.[G]		0.000846262	0.000127269	1	1	2	P02786	P02786 [386-394]		0	1016.65	High	High	9.867e-05	0.0005171	1.45
FALSE	High	[R].VVGTIDQLVK.[R]		0.000892588	0.000127269	1	1	1	Q8IX01	Q8IX01 [586-595]		0	1071.64	High	High	9.867e-05	0.0005533	1.26
FALSE	High	[K].YSGTLNLDR.[V]		0.00107983	0.000127269	1	1	1	P49327	P49327 [1996-2004]		0	1038.52	High	High	9.867e-05	0.0006948	2
FALSE	High	[R].LQVAGEITTGPR.[V]		0.000421895	0.000127269	2	2	1	O75746; Q9UJS0	O75746 [454-465]; Q9UJS0 [456-467]		0	1241.68	High	High	9.867e-05	0.0002094	1.89
FALSE	High	[R].LAHLGVQVK.[G]		0.000775394	0.000127269	1	1	1	P04843	P04843 [81-89]		0	964.594	High	High	9.867e-05	0.0004639	2.2
FALSE	High	[K].KPENSAESNTEETKR.[T]		0.000328348	0.000127269	1	1	1	Q96ER3	Q96ER3 [369-383]		1	1719.81	High	High	9.867e-05	0.0001447	2.14
FALSE	High	[K].KEDLELIMTEMEISR.[A]		0.000411865	0.000127269	1	1	1	Q9NX55	Q9NX55 [92-106]		1	1836.91	High	High	9.867e-05	0.0002019	2.49
FALSE	High	[R].LDNMLLAEGVAGPEK.[G]		0.000444626	0.000127269	1	2	1	P40424	P40424 [108-122]		0	1556.8	High	High	9.867e-05	0.0002247	1.95
FALSE	High	[R].YRDTVLLPQTSFPMK.[L]		0.000778758	0.000127269	1	1	2	Q9NSE4	Q9NSE4 [60-74]		1	1795.94	High	High	9.867e-05	0.0004674	1.91
FALSE	High	[R].ADGIVPETWIDGPK.[D]		0.000739568	0.000127269	1	1	1	Q96A35	Q96A35 [162-175]		0	1497.76	High	High	9.867e-05	0.0004383	1.86
FALSE	High	[K].LLELQELVLR.[L]		0.000370204	0.000127269	1	1	1	Q08379	Q08379 [882-891]		0	1225.75	High	High	9.867e-05	0.000173	1.96
FALSE	High	[R].IEESGNDEAR.[V]		0.000467483	0.000127269	1	1	1	Q8TAQ2	Q8TAQ2 [751-760]		0	1119.49	High	High	9.867e-05	0.0002407	1.79
FALSE	High	[K].VNFPENGFLSPDK.[L]		0.000435324	0.000127269	1	1	1	P31689	P31689 [326-338]		0	1463.72	High	High	9.867e-05	0.0002179	1.71
FALSE	High	[R].LQQSFPGIEVTVK.[A]		0.000499434	0.000127269	1	1	1	O75792	O75792 [153-165]		0	1445.8	High	High	9.867e-05	0.0002637	1.84
FALSE	High	[K].KLGMIAGGTGITPMLQLIR.[A]		0.00103149	0.000127269	1	1	1	Q9UHQ9	Q9UHQ9 [178-196]		1	1970.13	High	High	9.867e-05	0.0006567	2.07
FALSE	High	[R].VNAIEEVNNNVK.[L]		0.00104574	0.000127269	1	1	1	Q9UJY5	Q9UJY5 [215-226]		0	1342.7	High	High	9.867e-05	0.0006686	1.86
FALSE	High	[R].IAGQVAAANKKH.[-]		0.000668465	0.000127269	1	1	2	P39019	P39019 [134-145]		2	1207.69	High	High	9.867e-05	0.0003857	1.9
FALSE	High	[R].YGPESLSEFTQWR.[V]		0.000736416	0.000127269	1	1	1	Q9UFC0	Q9UFC0 [179-191]		0	1599.74	High	High	9.867e-05	0.0004344	1.44
FALSE	High	[K].KPGDLSDELR.[I]		0.000782141	0.000127269	1	1	2	Q13435	Q13435 [605-614]		0	1129.58	High	High	9.867e-05	0.0004699	1.3
FALSE	High	[K].IAPAEGPDVSER.[M]		0.00102679	0.000127269	1	1	1	Q9Y6M1	Q9Y6M1 [463-474]		0	1240.62	High	High	9.867e-05	0.0006551	2.2
FALSE	High	[R].KIEVNNATAR.[V]		0.000755587	0.000127269	1	3	3	O43251	O43251 [189-198]		1	1115.62	High	High	9.867e-05	0.0004493	2.57
FALSE	High	[R].LLNILGLIFK.[G]		0.000985568	0.000127269	1	1	2	Q15021	Q15021 [562-571]		0	1143.75	High	High	9.867e-05	0.000623	1.72
FALSE	High	[K].AAALEFLNRFEEAK.[R]		0.000520508	0.000127269	1	1	1	P31948	P31948 [79-92]		1	1608.84	High	High	9.867e-05	0.0002783	1.87
FALSE	High	[K].LQTASDESYKDPTNIQSK.[H]		0.00042044	0.000127269	1	1	1	Q13813	Q13813 [1571-1588]		1	2024.98	High	High	9.867e-05	0.0002083	2.36
FALSE	High	[R].GLEVTDDSPK.[Y]		0.000441493	0.000127269	1	1	1	P49588	P49588 [477-486]		0	1060.52	High	High	9.867e-05	0.0002228	1.3
FALSE	High	[R].IQTDSVVATLK.[A]		0.000327343	0.000127269	1	1	1	P08397	P08397 [33-43]		0	1174.67	High	High	9.867e-05	0.0001443	1.92
FALSE	High	[K].AGFAGDQIPK.[Y]		0.000424826	0.000127269	2	2	1	P61163; P42025	P61163 [23-32]; P42025 [23-32]		0	1003.52	High	High	9.867e-05	0.0002109	2.57
FALSE	High	[K].IFSPNVVNLTLVDLPGMTK.[V]		0.000443055	0.000127269	1	1	2	O00429	O00429 [134-152]		0	2058.13	High	High	9.867e-05	0.0002235	1.77
FALSE	High	[K].LINEWSRPIFGLTSNYK.[G]		0.000714827	0.000127269	1	1	1	Q96ST2	Q96ST2 [681-697]		0	2038.08	High	High	9.867e-05	0.0004204	2.09
FALSE	High	[R].LECADLLETR.[G]	1xCarbamidomethyl [C3]	0.000398133	0.000127269	1	1	1	Q6PI48	Q6PI48 [457-466]		0	1219.6	High	High	9.867e-05	0.0001923	3.08
FALSE	High	[R].LEAVSHTSDMHR.[G]		0.000319458	0.000127269	1	1	1	Q01518	Q01518 [18-29]		0	1382.65	High	High	9.867e-05	0.0001391	2.56
FALSE	High	[K].KLDTNSDGQLDFSEFLNLIGGLAMACHDSFLK.[A]	1xCarbamidomethyl [C26]; 1xOxidation [M24]	0.000402181	0.000127269	1	1	1	P31949	P31949 [66-97]		1	3572.7	High	High	9.867e-05	0.0001952	1.32
FALSE	High	[R].GYAFIEYEHER.[D]		0.000373839	0.000127269	1	1	2	P08621	P08621 [145-155]		0	1413.64	High	High	9.867e-05	0.000176	3
FALSE	High	[K].GLEEFFDDPK.[N]		0.000842534	0.000127269	1	1	1	Q9HD33	Q9HD33 [63-72]		0	1196.55	High	High	9.867e-05	0.000515	1.9
FALSE	High	[K].IINADSEDPK.[Y]		0.000827822	0.000127269	1	1	1	P35998	P35998 [101-110]		0	1101.54	High	High	9.867e-05	0.0005047	2.49
FALSE	High	[K].LEEVLTNKK.[T]		0.000950506	0.000127269	1	1	2	P78417	P78417 [153-161]		1	1073.62	High	High	9.867e-05	0.0005971	1.91
FALSE	High	[R].KEDMTYAVR.[K]		0.000752349	0.000127269	1	1	1	Q07955	Q07955 [165-173]		1	1112.54	High	High	9.867e-05	0.0004481	2.69
FALSE	High	[K].IGPITPLEFYR.[E]		0.000524474	0.000127269	1	1	2	Q13867	Q13867 [245-255]		0	1305.72	High	High	9.867e-05	0.0002816	1.71
FALSE	High	[R].VYSLFLDESR.[S]		0.000309061	0.000127269	1	1	1	Q9Y230	Q9Y230 [429-438]		0	1228.62	High	High	9.867e-05	0.0001319	2.93
FALSE	High	[R].LQSGICHLFR.[E]	1xCarbamidomethyl [C6]	0.000336559	0.000127269	1	1	3	P14868	P14868 [198-207]		0	1230.64	High	High	9.867e-05	0.0001504	1.36
FALSE	High	[K].VNASASSLK.[K]		0.000596451	0.000127269	1	1	1	Q16658	Q16658 [33-41]		0	876.479	High	High	9.867e-05	0.0003334	1.86
FALSE	High	[K].LFKPPQPPAR.[M]		0.000467483	0.000127269	1	1	2	O15372	O15372 [304-313]		0	1150.67	High	High	9.867e-05	0.0002415	1.96
FALSE	High	[K].ALFNAQFGSIFR.[T]		0.000762118	0.000127269	1	1	1	Q9H857	Q9H857 [439-450]		0	1370.72	High	High	9.867e-05	0.0004547	2.01
FALSE	High	[K].LFSGLSVSSEGPSQR.[L]		0.000399476	0.000127269	1	1	1	Q15398	Q15398 [622-636]		0	1550.78	High	High	9.867e-05	0.0001931	1.79
FALSE	High	[R].GWDEALLTMSK.[G]		0.000559955	0.000127269	1	1	2	Q00688	Q00688 [174-184]		0	1250.61	High	High	9.867e-05	0.0003072	1.88
FALSE	High	[R].LLIVSTTPYSEK.[D]		0.000785542	0.000127269	1	1	1	Q9Y230	Q9Y230 [354-365]		0	1350.75	High	High	9.867e-05	0.0004707	1.62
FALSE	High	[R].LAHEVGWK.[Y]		0.000497578	0.000127269	1	1	2	P40429	P40429 [141-148]		0	939.505	High	High	9.867e-05	0.0002616	1.85
FALSE	High	[R].HGFESGDFVSFSEVQGMVELNGNQPMEIK.[V]		0.000691141	0.000127269	1	1	1	P22314	P22314 [240-268]		0	3212.47	High	High	9.867e-05	0.0004023	1.54
FALSE	High	[K].YGQFSGLNPGGRPITPPR.[N]		0.000441493	0.000127269	1	1	1	P62136	P62136 [306-323]		0	1914	High	High	9.867e-05	0.0002223	2.46
FALSE	High	[K].KLEAAEER.[R]		0.0011203	0.000127269	2	3	1	P16949; Q93045	P16949 [53-60]; Q93045 [87-94]		1	945.5	High	High	9.867e-05	0.0007245	3.12
FALSE	High	[K].IGEVDVEQHTLAK.[Y]		0.000967854	0.000127269	1	1	1	P14635	P14635 [312-324]		0	1438.75	High	High	9.867e-05	0.0006104	1.84
FALSE	High	[R].VNFAMNVGK.[A]		0.000331393	0.000127269	1	1	4	P14618	P14618 [490-498]		0	979.503	High	High	9.867e-05	0.0001472	3.17
FALSE	High	[R].ADLQNHLDTAQNALQDK.[Q]		0.000921011	0.000127269	1	1	1	Q15075	Q15075 [663-679]		0	1894.93	High	High	9.867e-05	0.000574	1.86
FALSE	High	[K].GLEPSQSTAAK.[V]		0.000536629	0.000127269	1	1	1	Q9GZR7	Q9GZR7 [162-172]		0	1088.56	High	High	9.867e-05	0.0002898	1.95
FALSE	High	[K].ALGGEDSENEEELGDEAMMALDQSLASLFAEQK.[L]		0.00104096	0.000127269	1	1	1	Q9BQG0	Q9BQG0 [769-801]		0	3527.57	High	High	9.867e-05	0.0006633	1.3
FALSE	High	[K].HGLEVIYMIEPIDEYCVQQLKEFEGK.[T]	1xCarbamidomethyl [C16]	0.000618413	0.000127269	1	1	1	P07900	P07900 [514-539]		1	3167.54	High	High	9.867e-05	0.0003493	2.69
FALSE	High	[R].AEVWDLDMLR.[S]		0.000311847	0.000127269	1	1	1	Q6P2E9	Q6P2E9 [264-273]		0	1247.61	High	High	9.867e-05	0.0001339	2.31
FALSE	High	[K].LLNENSYVPR.[E]		0.000559955	0.000127269	1	1	1	P02786	P02786 [146-155]		0	1204.63	High	High	9.867e-05	0.0003059	2.51
FALSE	High	[K].LLELLPGK.[V]		0.00083147	0.000127269	1	1	1	Q8N684	Q8N684 [141-148]		0	882.566	High	High	9.867e-05	0.0005052	2.02
FALSE	High	[R].YGPPPSYPNLK.[I]		0.00064411	0.000127269	1	1	2	Q13435	Q13435 [639-649]		0	1232.63	High	High	9.867e-05	0.0003682	1.99
FALSE	High	[K].IINDNATYCR.[L]	1xCarbamidomethyl [C9]	0.000404914	0.000127269	1	1	1	O00567	O00567 [203-212]		0	1239.58	High	High	9.867e-05	0.000197	2.53
FALSE	High	[R].AALQEELQLCK.[G]	1xCarbamidomethyl [C10]	0.000671246	0.000127269	1	1	1	P49327	P49327 [1132-1142]		0	1302.67	High	High	9.867e-05	0.0003877	2.26
FALSE	High	[K].VVGQTTPESFEK.[A]		0.000364261	0.000127269	1	1	1	Q02952	Q02952 [1111-1122]		0	1321.66	High	High	9.867e-05	0.0001692	2.03
FALSE	High	[R].KGFSEGLWEIENNPTVK.[A]		0.000377527	0.000127269	1	1	1	P51858	P51858 [80-96]		1	1947.98	High	High	9.867e-05	0.0001787	2.83
FALSE	High	[K].HGKPTDSTPATWK.[Q]		0.00064942	0.000127269	1	1	1	O60832	O60832 [401-413]		0	1425.71	High	High	9.867e-05	0.000371	1.8
FALSE	High	[K].IEFSLPDLEGR.[T]		0.00076541	0.000127269	1	1	1	P35998	P35998 [341-351]		0	1275.66	High	High	9.867e-05	0.0004579	2.22
FALSE	High	[K].LEETLPVIR.[S]		0.000623441	0.000127269	1	1	1	O43681	O43681 [222-230]		0	1069.63	High	High	9.867e-05	0.0003527	2.16
FALSE	High	[R].YIMAGFPVCPK.[L]	1xCarbamidomethyl [C9]	0.000303596	0.000127269	1	1	1	Q6L8Q7	Q6L8Q7 [172-182]		0	1282.63	High	High	9.867e-05	0.000128	2.35
FALSE	High	[K].KPEENPASK.[F]		0.000778758	0.000127269	1	1	1	P23588	P23588 [578-586]		0	999.511	High	High	9.867e-05	0.0004677	1.5
FALSE	High	[K].AAQFVDLLGYFSLK.[T]		0.00111003	0.000127269	1	1	1	Q5T4S7	Q5T4S7 [3465-3478]		0	1571.85	High	High	9.867e-05	0.000718	1.18
FALSE	High	[R].YEGFFGLYR.[G]		0.000967854	0.000127269	2	2	1	O75746; Q9UJS0	O75746 [382-390]; Q9UJS0 [384-392]		0	1151.55	High	High	9.867e-05	0.0006079	1.8
FALSE	High	[R].LFSGATMASSR.[G]		0.000410461	0.000127269	1	1	1	Q9UBX3	Q9UBX3 [160-170]		0	1127.55	High	High	9.867e-05	0.0002006	1.82
FALSE	High	[K].LQQEEVQKK.[N]		0.000752349	0.000127269	1	1	2	Q86UP2	Q86UP2 [469-477]		1	1129.62	High	High	9.867e-05	0.0004472	2.47
FALSE	High	[R].LCSDSCFSK.[F]	2xCarbamidomethyl [C2; C6]	0.000733281	0.000127269	1	1	1	Q14202	Q14202 [431-439]		0	1103.45	High	High	9.867e-05	0.000432	1.06
FALSE	High	[R].AALQELLSK.[G]		0.000820583	0.000127269	1	1	2	P62851	P62851 [86-94]		0	972.572	High	High	9.867e-05	0.0004974	2.29
FALSE	High	[R].GLFSANDWQCK.[T]	1xCarbamidomethyl [C10]	0.00056656	0.000127269	1	1	1	O95218	O95218 [62-72]		0	1325.59	High	High	9.867e-05	0.0003122	1.29
FALSE	High	[K].LQSPEFQSLFTEGLK.[S]		0.000375062	0.000127269	1	1	1	Q96Q11	Q96Q11 [32-46]		0	1723.89	High	High	9.867e-05	0.0001763	1.44
FALSE	High	[R].GIDVQQVSLVINYDLPTNRENYIHR.[I]		0.000391519	0.000127269	2	2	1	P60842; Q14240	P60842 [335-359]; Q14240 [336-360]		1	2956.53	High	High	9.867e-05	0.0001877	4.37
FALSE	High	[K].VVLEAPDETTLK.[E]		0.000349453	0.000127269	1	1	1	Q6GMV3	Q6GMV3 [81-92]		0	1314.72	High	High	9.867e-05	0.0001588	2.32
FALSE	High	[R].KDPGVPNSAPFK.[E]		0.000820583	0.000127269	1	1	2	Q9BVP2	Q9BVP2 [46-57]		1	1256.66	High	High	9.867e-05	0.0004982	2.85
FALSE	High	[R].LANFASLSDLHK.[F]		0.000490253	0.000127269	1	1	1	A8MXV4	A8MXV4 [267-278]		0	1315.7	High	High	9.867e-05	0.0002571	1.41
FALSE	High	[R].YYGINDPVADK.[L]		0.000457483	0.000127269	1	1	2	Q9NW64	Q9NW64 [202-212]		0	1254.6	High	High	9.867e-05	0.0002336	2.11
FALSE	High	[R].AGEQLAPFLPQLVPR.[L]		0.000373839	0.000127269	1	1	1	Q5VYK3	Q5VYK3 [1112-1126]		0	1635.92	High	High	9.867e-05	0.0001761	2.69
FALSE	High	[R].VNLAIWDTAGQER.[F]		0.00040629	0.000127269	1	1	1	Q9UL25	Q9UL25 [68-80]		0	1472.75	High	High	9.867e-05	0.0001983	2.71
FALSE	High	[K].GLFEVNPWK.[R]		0.00064942	0.000127269	1	1	1	Q9HDC9	Q9HDC9 [171-179]		0	1089.57	High	High	9.867e-05	0.0003723	1.81
FALSE	High	[R].YDCVISSPR.[K]	1xCarbamidomethyl [C3]	0.000625976	0.000127269	1	1	2	O60568	O60568 [696-704]		0	1096.51	High	High	9.867e-05	0.0003545	1.89
FALSE	High	[K].ILNPEEIEK.[Y]		0.000623441	0.000127269	1	1	2	O14818	O14818 [219-227]		0	1084.59	High	High	9.867e-05	0.0003517	2.4
FALSE	High	[K].VNIFGVESGKK.[E]		0.000452599	0.000127269	1	1	1	Q9GZS3	Q9GZS3 [130-140]		1	1177.66	High	High	9.867e-05	0.0002304	2.08
FALSE	High	[R].KIGDTSVSYK.[Y]		0.000402181	0.000127269	1	1	1	P20700	P20700 [474-483]		1	1097.58	High	High	9.867e-05	0.0001955	2.48
FALSE	High	[K].KGIDYDFPSLILQK.[T]		0.000454219	0.000127269	1	1	1	Q9BYG3	Q9BYG3 [179-192]		1	1636.89	High	High	9.867e-05	0.0002316	2.66
FALSE	High	[K].LQSTFVFEEIGRR.[L]		0.00037141	0.000127269	1	1	1	P51659	P51659 [622-634]		1	1581.84	High	High	9.867e-05	0.000174	1.76
FALSE	High	[R].LGNDFHTNK.[R]		0.00046918	0.000127269	1	1	1	P08708	P08708 [24-32]		0	1045.51	High	High	9.867e-05	0.0002426	1.54
FALSE	High	[K].LQSQLLSIEK.[E]		0.000792399	0.000127269	1	1	1	Q05193	Q05193 [300-309]		0	1158.67	High	High	9.867e-05	0.0004757	1.71
FALSE	High	[K].IGQPTVSYFLK.[A]		0.000326342	0.000127269	1	1	1	Q9Y3B7	Q9Y3B7 [82-92]		0	1252.69	High	High	9.867e-05	0.0001432	1.78
FALSE	High	[RK].GWPLELICEK.[S]	1xCarbamidomethyl [C8]	0.000981105	0.000127269	2	2	4	Q12906; Q96SI9	Q12906 [248-257]; Q96SI9 [240-249]		0	1244.63	High	High	9.867e-05	0.0006189	1.94
FALSE	High	[R].LLMLGLDNAGK.[T]		0.000435324	0.000127269	1	1	1	P36404	P36404 [19-29]		0	1144.64	High	High	9.867e-05	0.0002187	2.38
FALSE	High	[K].LEEQLKETVEK.[Y]		0.00085001	0.000127269	1	1	1	Q9HAV7	Q9HAV7 [67-77]		1	1345.72	High	High	9.867e-05	0.0005203	2.08
FALSE	High	[R].YSGSYNDYLR.[A]		0.000341845	0.000127269	1	1	1	Q96PK6	Q96PK6 [648-657]		0	1237.55	High	High	9.867e-05	0.0001539	2.37
FALSE	High	[R].LCPNSTGAEIR.[S]	1xCarbamidomethyl [C2]	0.000618413	0.000127269	1	1	2	P35998	P35998 [376-386]		0	1217.59	High	High	9.867e-05	0.0003494	2.16
FALSE	High	[R].LGPETGLLFPR.[L]		0.000376292	0.000127269	1	1	1	Q96GW9	Q96GW9 [569-579]		0	1199.68	High	High	9.867e-05	0.0001776	2.23
FALSE	High	[R].KDPEQEVEK.[F]		0.000376292	0.000127269	1	1	1	Q9BXP5	Q9BXP5 [691-699]		1	1101.54	High	High	9.867e-05	0.0001774	2.52
FALSE	High	[R].LCPVASCPDAR.[L]	2xCarbamidomethyl [C2; C7]	0.00035279	0.000127269	1	1	1	Q9UFC0	Q9UFC0 [448-458]		0	1245.57	High	High	9.867e-05	0.0001611	1.89
FALSE	High	[K].IINNTENLVR.[E]		0.000477799	0.000127269	1	1	2	Q9Y617	Q9Y617 [52-61]		0	1185.66	High	High	9.867e-05	0.0002478	2.47
FALSE	High	[K].LDSSETTMVK.[K]		0.00050506	0.000127269	1	1	1	Q9UBE0	Q9UBE0 [199-208]		0	1110.53	High	High	9.867e-05	0.0002679	2.11
FALSE	High	[K].HGLGYSLLER.[L]		0.00110493	0.000127269	1	1	1	Q9HCE1	Q9HCE1 [696-705]		0	1144.61	High	High	9.867e-05	0.0007127	1.63
FALSE	High	[R].LQPQEAPETETR.[L]		0.000733281	0.000127269	1	1	1	Q96HA7	Q96HA7 [444-455]		0	1398.69	High	High	9.867e-05	0.0004327	1.2
FALSE	High	[K].LQQLGLHQPR.[L]		0.000929328	0.000127269	1	1	1	Q8N8A6	Q8N8A6 [441-450]		0	1189.68	High	High	9.867e-05	0.000581	1.2
FALSE	High	[K].GIEILTDMSRPVELSDRETLLNSATTSLNSK.[V]		0.000319458	0.000127269	1	1	1	P50991	P50991 [144-174]		1	3390.74	High	High	9.867e-05	0.0001389	4.59
FALSE	High	[K].GIFNGFSVTLK.[E]		0.000694045	0.000127269	1	1	1	Q00325	Q00325 [102-112]		0	1182.65	High	High	9.867e-05	0.0004032	2
FALSE	High	[KR].LGPDDPNVAK.[T]		0.000618413	0.000127269	2	2	1	Q07866; Q9H0B6	Q07866 [373-382]; Q9H0B6 [358-367]		0	1025.53	High	High	9.867e-05	0.0003482	1.77
FALSE	High	[R].KSAPSTGGVK.[K]		0.000950506	0.000127269	1	1	1	P84243	P84243 [28-37]		1	931.521	High	High	9.867e-05	0.0005962	2.21
FALSE	High	[R].GWVLGPNNYYSFASQQQKPEDTTIPSTELAK.[Q]		0.00031467	0.000127269	1	1	1	P48556	P48556 [307-337]		0	3469.69	High	High	9.867e-05	0.0001356	2.81
FALSE	High	[K].LDSSPSVSSTLAAK.[D]		0.0010848	0.000127269	1	1	1	Q13428	Q13428 [1225-1238]		0	1362.71	High	High	9.867e-05	0.0006971	1.16
FALSE	High	[K].ADAECYTAMK.[I]	1xCarbamidomethyl [C5]	0.000304497	0.000127269	1	1	1	O94905	O94905 [258-267]		0	1159.48	High	High	9.867e-05	0.0001287	2.45
FALSE	High	[R].LIITSAEASPAECCQHAK.[I]	2xCarbamidomethyl [C13; C14]	0.000999097	0.000127269	1	1	1	Q14C86	Q14C86 [58-75]		0	1985.94	High	High	9.867e-05	0.0006315	1.02
FALSE	High	[K].ADLTALFLPR.[Q]		0.000302699	0.000127269	1	1	1	Q13045	Q13045 [875-884]		0	1116.64	High	High	9.867e-05	0.0001274	2.19
FALSE	High	[K].VNGVDDAANFR.[T]		0.000341845	0.000127269	1	1	1	O43795	O43795 [242-252]		0	1177.56	High	High	9.867e-05	0.000154	1.88
FALSE	High	[K].YELGRPAANTK.[I]		0.0010602	0.000127269	1	1	1	P62241	P62241 [27-37]		0	1219.64	High	High	9.867e-05	0.0006787	2.27
FALSE	High	[K].LGQGVLVQVSPSLVKR.[Q]		0.00102212	0.000127269	1	1	1	Q13868	Q13868 [166-181]		1	1680.02	High	High	9.867e-05	0.0006492	2.62
FALSE	High	[R].KIHIDLPNEQAR.[L]		0.000528482	0.000127269	1	1	1	P62333	P62333 [298-309]		1	1433.79	High	High	9.867e-05	0.000284	3.05
FALSE	High	[K].YCFPNYVGRPK.[H]	1xCarbamidomethyl [C2]	0.000449385	0.000127269	2	2	3	P61163; P42025	P61163 [33-43]; P42025 [33-43]		0	1400.68	High	High	9.867e-05	0.0002285	1.69
FALSE	High	[K].LLELQSIGTNNFLR.[F]		0.000375062	0.000127269	1	1	2	O95202	O95202 [332-345]		0	1617.9	High	High	9.867e-05	0.0001764	2.28
FALSE	High	[R].GLEEIPVFDISEK.[T]		0.000795856	0.000127269	1	1	1	Q5UIP0	Q5UIP0 [2370-2382]		0	1475.76	High	High	9.867e-05	0.0004802	2.03
FALSE	High	[K].GVTQYYAYVTER.[Q]		0.000391519	0.000127269	1	1	1	P26196	P26196 [308-319]		0	1449.7	High	High	9.867e-05	0.0001882	1.92
FALSE	High	[R].LAAEQELIR.[L]		0.000394145	0.000127269	1	1	1	Q15149	Q15149 [1846-1854]		0	1042.59	High	High	9.867e-05	0.0001896	1.79
FALSE	High	[K].VYQPVSCPLSDLSENVESVVNEEK.[I]	1xCarbamidomethyl [C7]	0.000999097	0.000127269	1	1	1	Q99590	Q99590 [560-583]		0	2721.29	High	High	9.867e-05	0.0006331	1.57
FALSE	High	[K].YDCGEEILITVLSAMTEEAAVAIK.[A]	1xCarbamidomethyl [C3]; 1xOxidation [M15]	0.000400825	0.000127269	1	2	1	P63241	P63241 [127-150]		0	2642.29	High	High	9.867e-05	0.0001946	2.34
FALSE	High	[R].YEGGYPALTEVMNK.[L]		0.000443055	0.000127269	1	1	1	O75323	O75323 [130-143]		0	1571.74	High	High	9.867e-05	0.0002232	1.71
FALSE	High	[K].IGPLGLSPK.[K]		0.00047955	0.000127269	1	1	3	P30050	P30050 [32-40]		0	881.545	High	High	9.867e-05	0.0002495	2.56
FALSE	High	[K].LDSSETTMVKK.[K]		0.000465794	0.000127269	1	1	1	Q9UBE0	Q9UBE0 [199-209]		1	1238.63	High	High	9.867e-05	0.0002401	2.11
FALSE	High	[R].KLFIGMISK.[K]		0.000641477	0.000127269	1	1	1	Q92879	Q92879 [109-117]		1	1036.62	High	High	9.867e-05	0.0003654	1.93
FALSE	High	[K].ALFEEVPELLTEAEK.[K]		0.000584705	0.000127269	1	1	2	P31939	P31939 [510-524]		0	1717.89	High	High	9.867e-05	0.0003239	1.07
FALSE	High	[K].LQQGYNAMGFSQGGQFLR.[A]		0.000929328	0.000127269	1	1	1	P50897	P50897 [105-122]		0	2001.96	High	High	9.867e-05	0.0005807	1.61
FALSE	High	[R].AAVVTSPPPTTAPHK.[E]		0.000439939	0.000127269	1	1	1	P35611	P35611 [7-21]		0	1473.81	High	High	9.867e-05	0.0002221	1.95
FALSE	High	[R].GVVCIDEFDK.[M]	1xCarbamidomethyl [C4]	0.000654788	0.000127269	1	1	1	P25205	P25205 [404-413]		0	1181.55	High	High	9.867e-05	0.000376	2.02
FALSE	High	[R].LGPAPLNLEVPTYEFTSDDMVIVG.[-]		0.000999097	0.000127269	1	1	2	P47985	P47985 [251-274]		0	2577.28	High	High	9.867e-05	0.0006341	2.36
FALSE	High	[R].VVHIMDFQR.[G]		0.000799332	0.000127269	1	1	3	P43243	P43243 [399-407]		0	1144.59	High	High	9.867e-05	0.0004831	2.02
FALSE	High	[K].LANLINAEER.[R]		0.00036781	0.000127269	1	1	1	P52701	P52701 [1015-1024]		0	1142.62	High	High	9.867e-05	0.0001716	2.18
FALSE	High	[K].LLLTYADNILR.[N]		0.000467483	0.000127269	1	1	1	Q96IV0	Q96IV0 [34-44]		0	1304.76	High	High	9.867e-05	0.0002407	1.89
FALSE	High	[R].HMESLSQSK.[S]		0.00125762	0.000174167	1	1	1	Q96F86	Q96F86 [145-153]		0	1046.49	High	High	0.0001292	0.0008296	1.81
FALSE	High	[K].AAIAQLNGK.[E]		0.00121745	0.000174167	1	1	1	Q96PK6	Q96PK6 [127-135]		0	885.515	High	High	0.0001292	0.000799	2.03
FALSE	High	[R].SKGAVAIADAIR.[G]		0.0011841	0.000174167	1	1	2	P46060	P46060 [278-289]		1	1171.68	High	High	0.0001292	0.0007741	1.6
FALSE	High	[R].IFSFLLNTLQENVNKYQQVK.[T]		0.00124601	0.000174167	1	1	1	Q9HAV4	Q9HAV4 [189-208]		1	2426.31	High	High	0.0001292	0.0008193	1.61
FALSE	High	[K].TDLEKDIISDTSGDFR.[K]		0.00114642	0.000174167	1	2	1	P07355	P07355 [153-168]		1	1811.87	High	High	0.0001292	0.0007436	1.97
FALSE	High	[K].IMRDPDTGNSK.[G]		0.00125762	0.000174167	1	1	1	Q15427	Q15427 [132-142]		1	1233.59	High	High	0.0001292	0.0008308	1.47
FALSE	High	[K].CDVDIRKDLYANTVLSGGTTMYPGIADR.[M]	1xCarbamidomethyl [C1]	0.0012518	0.000174167	2	2	1	P60709; P63261	P60709 [285-312]; P63261 [285-312]		2	3101.5	High	High	0.0001292	0.0008238	2.66
FALSE	High	[K].MFIGGLSWQTSPDSLRDYFSK.[F]		0.00124024	0.000174167	1	1	1	Q96DH6	Q96DH6 [23-43]		1	2435.17	High	High	0.0001292	0.0008178	1.56
FALSE	High	[R].VADYCENNYIQSADK.[Q]	1xCarbamidomethyl [C5]	0.0011732	0.000174167	1	1	1	Q9NYB9	Q9NYB9 [29-43]		0	1789.77	High	High	0.0001292	0.0007662	1.43
FALSE	High	[K].GTVLDQVPVNPSLYLIK.[Y]		0.00122311	0.000174167	1	2	1	Q9Y657	Q9Y657 [74-90]		0	1856.05	High	High	0.0001292	0.0008041	2.06
FALSE	High	[R].FDLCLTEQQMK.[E]	1xCarbamidomethyl [C4]	0.00122879	0.000174167	1	1	1	P49406	P49406 [245-255]		0	1412.65	High	High	0.0001292	0.0008066	2.21
FALSE	High	[K].ESLTTDLQTR.[K]		0.00114642	0.000174167	1	1	1	Q15022	Q15022 [404-413]		0	1163.59	High	High	0.0001292	0.0007429	1.76
FALSE	High	[K].TPVIVTLK.[E]		0.00124024	0.000174167	1	1	1	Q9Y4L1	Q9Y4L1 [68-75]		0	870.566	High	High	0.0001292	0.0008141	1.55
FALSE	High	[K].TTMDPNDVILATHASVDNLLHLSGLLER.[W]		0.0011732	0.000174167	1	1	1	O43505	O43505 [88-115]		0	3045.57	High	High	0.0001292	0.0007652	2.03
FALSE	High	[K].EGLPVALDK.[H]		0.00115172	0.000174167	1	1	1	Q9Y224	Q9Y224 [177-185]		0	941.53	High	High	0.0001292	0.0007498	2.15
FALSE	High	[K].IKSDFFELLSNHHLDSQSR.[W]		0.00114642	0.000174167	1	1	1	O14776	O14776 [795-813]		1	2273.13	High	High	0.0001292	0.0007447	1.97
FALSE	High	[K].ESLKELSLAGNELGDEGAR.[L]		0.00115172	0.000174167	1	1	1	P13489	P13489 [284-302]		1	1987.99	High	High	0.0001292	0.0007483	1.15
FALSE	High	[R].MGCEIVIATPGR.[L]	1xCarbamidomethyl [C3]	0.00126935	0.000174167	1	1	1	Q9BUQ8	Q9BUQ8 [517-528]		0	1303.65	High	High	0.0001292	0.0008389	1.46
FALSE	High	[K].VCNPIITK.[L]	1xCarbamidomethyl [C2]	0.00124024	0.000174167	1	1	3	P11142	P11142 [602-609]		0	944.523	High	High	0.0001292	0.0008184	2.61
FALSE	High	[-].MASGAGGVGGGGGGK.[I]	1xMet-loss+Acetyl [N-Term]	0.00124601	0.000174167	1	1	2	P49790	P49790 [1-15]	P49790 1xMet-loss+Acetyl [N-Term]	0	1030.49	High	High	0.0001292	0.0008192	1.84
FALSE	High	[R].FAASNPCGNIQR.[S]	1xCarbamidomethyl [C7]	0.00114642	0.000174167	1	1	1	Q9NU22	Q9NU22 [973-984]		0	1334.63	High	High	0.0001292	0.0007435	1.2
FALSE	High	[R].GVLACLDGYMNIALEQTEEYVNGQLK.[N]	1xCarbamidomethyl [C5]	0.00116241	0.000174167	1	1	1	P62312	P62312 [32-57]		0	2928.41	High	High	0.0001292	0.0007584	1.17
FALSE	High	[K].WINATDPSAR.[T]		0.00119511	0.000174167	1	1	1	P08243	P08243 [541-550]		0	1130.56	High	High	0.0001292	0.0007825	2.78
FALSE	High	[-].MSFALEETLESDWVAVRPHVFDER.[E]	1xMet-loss+Acetyl [N-Term]	0.00124601	0.000174167	1	1	1	Q8N9B5	Q8N9B5 [1-24]	Q8N9B5 1xMet-loss+Acetyl [N-Term]	0	2774.34	High	High	0.0001292	0.0008218	2.17
FALSE	High	[R].KQQTTVPQKPR.[Q]		0.00117864	0.000174167	1	1	1	Q9BY77	Q9BY77 [102-112]		1	1310.75	High	High	0.0001292	0.0007683	2.34
FALSE	High	[K].EEQMDGTVTLK.[D]		0.0012518	0.000174167	1	1	1	Q16531	Q16531 [288-298]		0	1250.59	High	High	0.0001292	0.0008237	1.58
FALSE	High	[K].NFALLGVGTSK.[E]		0.00116241	0.000174167	1	1	1	A0AVT1	A0AVT1 [478-488]		0	1106.62	High	High	0.0001292	0.0007563	1.71
FALSE	High	[R].ETEEILADVLK.[V]		0.00114114	0.000174167	1	1	1	P56537	P56537 [124-134]		0	1259.67	High	High	0.0001292	0.0007407	1.33
FALSE	High	[R].IIQFNPGPEK.[Y]		0.0011732	0.000174167	1	1	1	P46926	P46926 [24-33]		0	1142.62	High	High	0.0001292	0.0007647	2.45
FALSE	High	[K].ILLTEPPMNPTK.[N]		0.00124024	0.000174167	1	1	1	P61160	P61160 [107-118]		0	1353.74	High	High	0.0001292	0.000817	1.91
FALSE	High	[-].MAQQQMTSSQK.[A]	1xMet-loss+Acetyl [N-Term]	0.00120623	0.000174167	1	1	1	Q712K3	Q712K3 [1-11]	Q712K3 1xMet-loss+Acetyl [N-Term]	0	1178.55	High	High	0.0001292	0.0007917	1.36
FALSE	High	[R].EVDEISPEDDQR.[A]		0.00121745	0.000174167	1	1	1	Q96T37	Q96T37 [360-371]		0	1431.62	High	High	0.0001292	0.0007997	1.97
FALSE	High	[R].IGADEEIDDFK.[G]		0.00122879	0.000174167	1	1	1	Q8WUA2	Q8WUA2 [191-201]		0	1251.57	High	High	0.0001292	0.0008087	1.19
FALSE	High	[K].VCLDIIYK.[M]	1xCarbamidomethyl [C2]	0.00125762	0.000174167	1	1	1	P78527	P78527 [2434-2441]		0	1023.55	High	High	0.0001292	0.0008309	2.13
FALSE	High	[R].HNLLQACK.[M]	1xCarbamidomethyl [C7]	0.00124601	0.000174167	1	1	1	Q14683	Q14683 [927-934]		0	983.509	High	High	0.0001292	0.000821	2.65
FALSE	High	[K].NENLAANFLLSQNFDDE.[-]		0.00126935	0.000174167	1	1	1	P54725	P54725 [347-363]		0	1953.88	High	High	0.0001292	0.00084	2.06
FALSE	High	[K].LIQLMEEIMAEK.[E]		0.00116241	0.000174167	1	1	1	Q92841	Q92841 [406-417]		0	1447.75	High	High	0.0001292	0.0007548	1.34
FALSE	High	[K].VCVEHHTFFR.[L]	1xCarbamidomethyl [C2]	0.0011841	0.000174167	2	2	1	P11171; Q9Y2J2	P11171 [479-488]; Q9Y2J2 [379-388]		0	1331.63	High	High	0.0001292	0.0007732	1.53
FALSE	High	[K].MMLDDIVSR.[G]		0.0011732	0.000174167	1	1	1	Q92945	Q92945 [206-214]		0	1079.52	High	High	0.0001292	0.0007658	2.09
FALSE	High	[R].TNIIPVIEDAR.[H]		0.00116241	0.000174167	1	1	1	P22087	P22087 [208-218]		0	1240.69	High	High	0.0001292	0.0007563	1.83
FALSE	High	[K].ATALPLLK.[Q]		0.00124601	0.000174167	1	1	1	Q9Y2P8	Q9Y2P8 [134-141]		0	826.54	High	High	0.0001292	0.0008209	1.71
FALSE	High	[K].VTLLEGDHVR.[F]		0.00122879	0.000174167	1	1	1	O75534	O75534 [308-317]		0	1138.62	High	High	0.0001292	0.0008073	1.78
FALSE	High	[R].LLQEDSSPLLR.[C]		0.0012518	0.000174167	1	1	1	Q9UJV9	Q9UJV9 [283-293]		0	1270.7	High	High	0.0001292	0.0008229	2.11
FALSE	High	[K].NISTPYSCAMHLSEWYCR.[K]	2xCarbamidomethyl [C8; C17]	0.00125762	0.000174167	1	1	1	Q9NYK5	Q9NYK5 [84-101]		0	2274.97	High	High	0.0001292	0.0008297	1.62
FALSE	High	[K].NFEDVAFDEK.[K]		0.0011841	0.000174167	1	1	1	P07237	P07237 [376-385]		0	1213.54	High	High	0.0001292	0.0007743	0.65
FALSE	High	[K].EGVHGGLINKK.[C]		0.00119511	0.000174167	1	1	3	P07737	P07737 [117-127]		1	1151.65	High	High	0.0001292	0.0007807	1.98
FALSE	High	[K].YGYEIPVDMLCK.[R]	1xCarbamidomethyl [C11]	0.00121745	0.000174167	1	1	1	P60900	P60900 [105-116]		0	1487.69	High	High	0.0001292	0.0007998	1.56
FALSE	High	[R].ILTNFTGVMPPQFK.[K]		0.0011732	0.000174167	1	1	1	A5YKK6	A5YKK6 [2164-2177]		0	1592.85	High	High	0.0001292	0.0007669	1.53
FALSE	High	[K].VELDNMPLR.[G]		0.00126347	0.000174167	1	1	3	Q15233	Q15233 [127-135]		0	1086.56	High	High	0.0001292	0.0008328	1.71
FALSE	High	[R].LGAFFLER.[S]		0.00122879	0.000174167	1	1	1	Q9BRX5	Q9BRX5 [43-50]		0	952.525	High	High	0.0001292	0.0008057	1.76
FALSE	High	[K].TAVAHRPGAFK.[A]		0.00117864	0.000174167	1	1	1	Q969H8	Q969H8 [146-156]		0	1154.64	High	High	0.0001292	0.0007676	1.85
FALSE	High	[K].IAVAHNGELVNAAR.[L]		0.00114642	0.000174167	1	1	1	Q06203	Q06203 [117-130]		0	1434.78	High	High	0.0001292	0.0007447	3.37
FALSE	High	[K].DHAGVMGESNR.[L]		0.00115172	0.000174167	1	1	1	P52306	P52306 [458-468]		0	1172.51	High	High	0.0001292	0.0007504	1.66
FALSE	High	[R].VELLGETSIAECLTYLDNGVVFVGSR.[L]	1xCarbamidomethyl [C12]	0.0011841	0.000174167	1	1	1	Q16531	Q16531 [302-327]		0	2841.43	High	High	0.0001292	0.0007722	1.72
FALSE	High	[K].TSLVEYLAAVTGR.[T]		0.00115705	0.000174167	1	1	1	Q9NU22	Q9NU22 [336-348]		0	1379.75	High	High	0.0001292	0.0007541	1.2
FALSE	High	[K].IKSLEEIYLFSLPIK.[E]		0.0011841	0.000174167	1	1	1	P15880	P15880 [75-89]		1	1793.05	High	High	0.0001292	0.0007743	2.15
FALSE	High	[K].CGHTNNLRPK.[K]	1xCarbamidomethyl [C1]	0.00116241	0.000174167	1	1	2	P62987	P62987 [115-124]		0	1196.6	High	High	0.0001292	0.000755	2.11
FALSE	High	[K].SDASPSSIR.[S]		0.00122311	0.000174167	1	1	2	P33992	P33992 [130-138]		0	919.448	High	High	0.0001292	0.0008047	2.04
FALSE	High	[R].GSDVIIMLVGNK.[T]		0.00114114	0.000174167	1	2	1	P20340	P20340 [116-127]		0	1245.69	High	High	0.0001292	0.0007425	2.02
FALSE	High	[R].FKPGVISEELQDALGVTDK.[S]		0.0012518	0.000174167	1	1	1	Q6NZY4	Q6NZY4 [286-304]		0	2046.08	High	High	0.0001292	0.0008246	1.8
FALSE	High	[R].FGQVYTEAK.[R]		0.00114642	0.000174167	1	1	1	P46977	P46977 [647-655]		0	1042.52	High	High	0.0001292	0.0007466	1.72
FALSE	High	[K].TYTIANQFPLNK.[L]		0.00121183	0.000174167	1	1	1	Q9NSD9	Q9NSD9 [384-395]		0	1409.74	High	High	0.0001292	0.0007941	2.18
FALSE	High	[R].SSFSHYSGLK.[H]		0.00126347	0.000174167	1	1	1	Q8NC51	Q8NC51 [202-211]		0	1112.54	High	High	0.0001292	0.0008358	1.9
FALSE	High	[-].MSSMNPEYDYLFK.[L]	1xMet-loss+Acetyl [N-Term]	0.00118959	0.000174167	1	1	1	P62820	P62820 [1-13]	P62820 1xMet-loss+Acetyl [N-Term]	0	1535.67	High	High	0.0001292	0.0007763	1.86
FALSE	High	[K].SDNVLLGMEGSVK.[L]		0.00122311	0.000174167	1	1	1	Q13177	Q13177 [371-383]		0	1348.68	High	High	0.0001292	0.0008014	2.57
FALSE	High	[K].TVGATALPR.[L]		0.00125762	0.000174167	1	1	1	P50990	P50990 [327-335]		0	885.515	High	High	0.0001292	0.00083	2.36
FALSE	High	[R].MQLSEIMER.[D]		0.00126347	0.000174167	1	1	1	P78316	P78316 [817-825]		0	1136.54	High	High	0.0001292	0.0008341	2.16
FALSE	High	[K].GVVEEWLSEFK.[T]		0.00121745	0.000174167	1	1	1	Q9BYI3	Q9BYI3 [7-17]		0	1322.66	High	High	0.0001292	0.0007981	1.54
FALSE	High	[K].LLSSDRNPPIDDLIK.[S]		0.00119511	0.000174167	2	2	1	O00629; O00505	O00629 [98-112]; O00505 [98-112]		1	1695.93	High	High	0.0001292	0.0007836	1.84
FALSE	High	[K].KYAMEQSIK.[S]		0.00124024	0.000174167	1	1	1	Q9UHX1	Q9UHX1 [72-80]		1	1097.57	High	High	0.0001292	0.0008182	2.25
FALSE	High	[K].LDAFIEALHQEK.[-]		0.00125762	0.000174167	1	1	1	O60313	O60313 [949-960]		0	1413.74	High	High	0.0001292	0.000831	1.06
FALSE	High	[K].TSEVNCYR.[C]	1xCarbamidomethyl [C6]	0.0011841	0.000174167	1	1	2	P62633	P62633 [153-160]		0	1028.45	High	High	0.0001292	0.0007755	2.26
FALSE	High	[R].NADMQEELIASLEEQLK.[L]		0.00118959	0.000174167	1	1	1	Q7Z3K3	Q7Z3K3 [1342-1358]		0	1960.95	High	High	0.0001292	0.0007772	1.49
FALSE	High	[K].MEADPELSK.[F]		0.00127526	0.000174167	1	1	1	O75643	O75643 [350-358]		0	1019.47	High	High	0.0001292	0.0008444	1.82
FALSE	High	[R].VVFVFGPDKK.[L]		0.00126935	0.000174167	1	1	1	P30041	P30041 [133-142]		1	1135.65	High	High	0.0001292	0.0008369	2.18
FALSE	High	[K].IMEVDYSVSK.[K]		0.00115705	0.000174167	1	1	1	Q9Y6M1	Q9Y6M1 [68-77]		0	1170.57	High	High	0.0001292	0.0007545	1.12
FALSE	High	[K].LFGIESSSGTILWK.[Q]		0.00114642	0.000174167	1	1	1	Q8N766	Q8N766 [545-558]		0	1537.83	High	High	0.0001292	0.0007443	2.02
FALSE	High	[K].KSDCSLFMFGSHNK.[K]	1xCarbamidomethyl [C4]	0.00121183	0.000174167	1	1	1	Q9H7B2	Q9H7B2 [84-97]		1	1657.75	High	High	0.0001292	0.0007931	1.75
FALSE	High	[R].NDVFYLQPER.[S]		0.00116779	0.000174167	2	2	1	Q5VZL5; Q14202	Q5VZL5 [1488-1497]; Q14202 [1315-1324]		0	1280.63	High	High	0.0001292	0.0007612	2.69
FALSE	High	[K].AVGDGIVLCK.[M]	1xCarbamidomethyl [C9]	0.00120065	0.000174167	1	1	3	P13797	P13797 [159-168]		0	1031.56	High	High	0.0001292	0.0007879	2.11
FALSE	High	[R].VAAGVLCELAQDKEAAEAIEAEGATAPLTELLHSR.[N]	1xCarbamidomethyl [C7]	0.00121745	0.000174167	1	1	1	P35222	P35222 [613-647]		1	3633.84	High	High	0.0001292	0.0007978	2.22
FALSE	High	[R].AGMTEEAQR.[L]		0.00119511	0.000174167	1	1	1	P57740	P57740 [356-364]		0	992.447	High	High	0.0001292	0.0007831	1.96
FALSE	High	[K].LLFSNTAAQK.[L]		0.00118959	0.000174167	1	1	1	Q96ST3	Q96ST3 [866-875]		0	1092.6	High	High	0.0001292	0.0007768	1.9
FALSE	High	[R].LMDVCATSR.[T]	1xCarbamidomethyl [C5]	0.00114642	0.000174167	1	1	1	P11802	P11802 [74-82]		0	1052.49	High	High	0.0001292	0.0007437	2.34
FALSE	High	[R].GTVVTGTLER.[G]		0.00126347	0.000174167	1	1	1	P49411	P49411 [272-281]		0	1032.57	High	High	0.0001292	0.0008362	3.17
FALSE	High	[R].ATKVPLVAEKPLKEPK.[T]		0.0011841	0.000174167	1	1	3	P41250	P41250 [475-490]		2	1748.07	High	High	0.0001292	0.0007719	1.43
FALSE	High	[K].QLTQEMMTEK.[E]		0.00121745	0.000174167	1	1	1	Q86UP2	Q86UP2 [357-366]		0	1238.58	High	High	0.0001292	0.0007968	1.46
FALSE	High	[K].FATNEAIQR.[T]		0.00116779	0.000174167	1	1	1	O15027	O15027 [1774-1782]		0	1049.54	High	High	0.0001292	0.0007614	1.77
FALSE	High	[K].MIDLIIPR.[G]		0.00118959	0.000174167	1	1	1	P54886	P54886 [551-558]		0	970.575	High	High	0.0001292	0.0007761	2.21
FALSE	High	[K].ETPETFYIGK.[L]		0.00119511	0.000174167	1	1	1	Q7KZ85	Q7KZ85 [1156-1165]		0	1184.58	High	High	0.0001292	0.0007822	1.55
FALSE	High	[K].VASQGEVVRK.[L]		0.00116241	0.000174167	1	1	1	P07814	P07814 [908-917]		1	1072.61	High	High	0.0001292	0.0007559	1.69
FALSE	High	[R].LMAEDEEGYRK.[L]		0.0012518	0.000174167	2	2	1	P51532; P51531	P51532 [530-540]; P51531 [506-516]		1	1340.62	High	High	0.0001292	0.0008249	2.03
FALSE	High	[K].TAQNHPMLVELK.[N]		0.00114114	0.000174167	1	1	2	Q9Y4Z0	Q9Y4Z0 [9-20]		0	1380.73	High	High	0.0001292	0.0007423	2.05
FALSE	High	[R].LDDLVSTGK.[L]		0.00116779	0.000174167	1	1	2	Q92499	Q92499 [350-358]		0	947.504	High	High	0.0001292	0.0007605	1.8
FALSE	High	[K].QVPVDVVEMK.[E]		0.00116779	0.000174167	1	1	1	P55884	P55884 [553-562]		0	1143.61	High	High	0.0001292	0.0007612	1.72
FALSE	High	[K].ETNNAAIIMK.[I]		0.0012345	0.000174167	1	1	1	P60983	P60983 [26-35]		0	1104.57	High	High	0.0001292	0.000813	1.87
FALSE	High	[K].YTEQITNEK.[L]		0.00118959	0.000174167	1	1	1	Q16718	Q16718 [47-55]		0	1125.54	High	High	0.0001292	0.0007762	1.77
FALSE	High	[K].DLHDANTDLIGRHPK.[Q]		0.00115705	0.000174167	1	1	2	P53985	P53985 [225-239]		1	1701.87	High	High	0.0001292	0.0007535	1.17
FALSE	High	[-].MLEELECGAPGAR.[G]	1xAcetyl [N-Term]; 1xCarbamidomethyl [C7]	0.00117864	0.000174167	1	1	1	Q13111	Q13111 [1-13]	Q13111 1xAcetyl [N-Term]	0	1474.67	High	High	0.0001292	0.0007702	1.77
FALSE	High	[R].NGYDYGQCR.[L]	1xCarbamidomethyl [C8]	0.00118959	0.000174167	1	1	1	Q13242	Q13242 [73-81]		0	1132.45	High	High	0.0001292	0.0007772	1.51
FALSE	High	[R].ASPAPGSGHPEGPGAHLDMNSLDR.[A]		0.00118959	0.000174167	1	1	1	O94826	O94826 [90-113]		0	2370.09	High	High	0.0001292	0.0007773	2.27
FALSE	High	[R].ILEFQVMPQLLNYLK.[A]		0.00116241	0.000174167	1	1	1	Q16342	Q16342 [288-302]		0	1849.03	High	High	0.0001292	0.000757	2.25
FALSE	High	[-].MSSSPVNVKK.[L]	1xMet-loss+Acetyl [N-Term]	0.00118959	0.000174167	1	1	2	Q00839	Q00839 [1-10]	Q00839 1xMet-loss+Acetyl [N-Term]	1	987.547	High	High	0.0001292	0.0007778	1.71
FALSE	High	[R].TEMDWVLK.[H]		0.00114642	0.000174167	1	1	1	P52597	P52597 [91-98]		0	1021.5	High	High	0.0001292	0.0007452	1.51
FALSE	High	[K].LMCKPIFSK.[I]	1xCarbamidomethyl [C3]	0.00125762	0.000174167	1	1	1	P41091	P41091 [309-317]		0	1123.6	High	High	0.0001292	0.0008277	1.61
FALSE	High	[R].SHSIFLINVK.[Q]		0.00121183	0.000174167	1	1	1	P33176	P33176 [204-213]		0	1157.67	High	High	0.0001292	0.0007945	1.59
FALSE	High	[K].EVSSATNALR.[S]		0.0012345	0.000174167	1	1	1	P09012	P09012 [61-70]		0	1047.54	High	High	0.0001292	0.0008097	2.7
FALSE	High	[K].VTDAPTYTTR.[D]		0.00116241	0.000174167	1	1	1	Q9NXV6	Q9NXV6 [109-118]		0	1124.56	High	High	0.0001292	0.000756	1.68
FALSE	High	[R].ILLLNEMEK.[L]		0.00116241	0.000174167	1	1	1	P35573	P35573 [9-17]		0	1102.62	High	High	0.0001292	0.0007583	2.31
FALSE	High	[R].AYEYVECPIR.[G]	1xCarbamidomethyl [C7]	0.00115172	0.000174167	1	1	1	P53701	P53701 [60-69]		0	1299.6	High	High	0.0001292	0.0007497	1.71
FALSE	High	[R].VVNVSSIMSVR.[A]		0.0011841	0.000174167	1	1	2	P16152	P16152 [135-145]		0	1190.66	High	High	0.0001292	0.000772	2.53
FALSE	High	[R].LDELEELLTNNR.[I]		0.00115705	0.000174167	1	1	1	O75306	O75306 [255-266]		0	1458.74	High	High	0.0001292	0.000751	0.97
FALSE	High	[R].LAYAIIQFLHDQLR.[H]		0.00120623	0.000174167	1	1	1	O43765	O43765 [7-20]		0	1700.95	High	High	0.0001292	0.0007908	1.75
FALSE	High	[K].IFLYPNAGQLK.[C]		0.0011841	0.000174167	1	1	1	Q99797	Q99797 [270-280]		0	1263.71	High	High	0.0001292	0.0007726	1.36
FALSE	High	[K].TEDEVLTSK.[G]		0.00122311	0.000174167	1	1	1	Q9BQ61	Q9BQ61 [138-146]		0	1021.5	High	High	0.0001292	0.0008019	1.45
FALSE	High	[K].AGGSAALSPSKK.[R]		0.00116779	0.000174167	1	1	2	Q92522	Q92522 [24-35]		1	1073.59	High	High	0.0001292	0.0007601	1.91
FALSE	High	[R].TSLGPNGLDK.[M]		0.00116779	0.000174167	1	1	3	P48643	P48643 [50-59]		0	1001.53	High	High	0.0001292	0.0007593	2.24
FALSE	High	[K].ATPYNYPVPVRDDGNMPDVPSHPQDPQGPSLEWLK.[K]		0.00121745	0.000174167	1	1	1	O95167	O95167 [48-82]		1	3916.86	High	High	0.0001292	0.0007971	3.63
FALSE	High	[K].ASDEVPLAPR.[T]		0.00116241	0.000174167	1	1	1	Q8TB61	Q8TB61 [88-97]		0	1054.55	High	High	0.0001292	0.0007569	1.13
FALSE	High	[K].IIIAEVVNK.[I]		0.00125762	0.000174167	1	1	1	O43795	O43795 [987-995]		0	998.624	High	High	0.0001292	0.0008278	1.64
FALSE	High	[R].ESGNPEEEKVAAEMWQSYLILTAPLSQR.[L]		0.00115172	0.000174167	1	1	1	Q9NU22	Q9NU22 [5299-5326]		1	3176.56	High	High	0.0001292	0.0007503	1.79
FALSE	High	[K].GWENHVEGQK.[L]		0.00122311	0.000174167	1	1	1	Q14204	Q14204 [672-681]		0	1183.55	High	High	0.0001292	0.0008044	2.14
FALSE	High	[K].HEQILVLDPPTDLK.[F]		0.00119511	0.000174167	1	1	1	Q9P0L0	Q9P0L0 [11-24]		0	1617.88	High	High	0.0001292	0.0007835	3.13
FALSE	High	[-].MCSLASGATGGR.[G]	1xCarbamidomethyl [C2]; 1xMet-loss+Acetyl [N-Term]	0.00121183	0.000174167	1	1	1	O60678	O60678 [1-12]	O60678 1xMet-loss+Acetyl [N-Term]	0	1078.49	High	High	0.0001292	0.0007927	2
FALSE	High	[R].GVNTFSPEGR.[L]		0.00121183	0.000174167	1	1	2	P28066	P28066 [11-20]		0	1063.52	High	High	0.0001292	0.0007966	2.33
FALSE	High	[R].SKVDEAVAVLQAHHAK.[K]		0.00124024	0.000174167	1	1	1	Q13310	Q13310 [614-629]		1	1702.92	High	High	0.0001292	0.0008166	2.62
FALSE	High	[R].HHCPNTPIILVGTK.[L]	1xCarbamidomethyl [C3]	0.0012518	0.000174167	1	1	1	P63000	P63000 [103-116]		0	1586.85	High	High	0.0001292	0.0008258	3.12
FALSE	High	[K].LFVLFGAEILK.[K]		0.00114114	0.000174167	1	1	2	P37837	P37837 [87-97]		0	1249.76	High	High	9.867e-05	0.0007403	0.74
FALSE	High	[R].ATSEVPGSQASPNPVPGDGLHR.[A]		0.00120065	0.000174167	1	1	1	Q96GM8	Q96GM8 [418-439]		0	2173.06	High	High	0.0001292	0.0007871	2.48
FALSE	High	[R].DFTVSAMHGDMDQKER.[D]		0.00121183	0.000174167	1	1	1	P60842	P60842 [296-311]		1	1866.81	High	High	0.0001292	0.0007936	1.82
FALSE	High	[R].TVVAGSSDAAQK.[A]		0.00114114	0.000174167	1	1	1	O95865	O95865 [183-194]		0	1133.58	High	High	0.0001292	0.0007404	2.08
FALSE	High	[K].ILDDICVAK.[A]	1xCarbamidomethyl [C6]	0.00115172	0.000174167	1	1	1	Q15046	Q15046 [422-430]		0	1046.56	High	High	0.0001292	0.0007473	1.53
FALSE	High	[R].AAVLGENGR.[V]		0.00124601	0.000174167	1	1	1	Q9UKM9	Q9UKM9 [70-78]		0	886.474	High	High	0.0001292	0.0008195	1.98
FALSE	High	[R].EYLSEEVQAVHK.[N]		0.0011732	0.000174167	1	1	1	Q53GS9	Q53GS9 [482-493]		0	1431.71	High	High	0.0001292	0.0007653	2.24
FALSE	High	[K].AFAAQEDLEK.[T]		0.00126935	0.000174167	1	1	1	P35241	P35241 [449-458]		0	1121.55	High	High	0.0001292	0.000838	2.22
FALSE	High	[R].LLTETEDWLYEEGEDQAK.[Q]		0.00120623	0.000174167	1	1	1	Q92598	Q92598 [668-685]		0	2168.99	High	High	0.0001292	0.0007884	2.8
FALSE	High	[K].AEISFEDRK.[D]		0.0012518	0.000174167	1	1	2	P21333	P21333 [2281-2289]		1	1094.55	High	High	0.0001292	0.0008262	2.31
FALSE	High	[R].FFALPYVDHFLR.[L]		0.00126935	0.000174167	1	1	2	Q9HD33	Q9HD33 [199-210]		0	1524.8	High	High	0.0001292	0.0008364	1.56
FALSE	High	[K].DYEEIGPSICR.[H]	1xCarbamidomethyl [C10]	0.00115705	0.000174167	1	1	1	P61158	P61158 [399-409]		0	1338.6	High	High	0.0001292	0.0007525	1.48
FALSE	High	[R].QTATQLLK.[L]		0.00121183	0.000174167	1	1	1	P62424	P62424 [90-97]		0	902.531	High	High	0.0001292	0.000796	2.9
FALSE	High	[R].ATEGMVVADK.[N]		0.00125762	0.000174167	1	1	1	Q99436	Q99436 [63-72]		0	1020.5	High	High	0.0001292	0.0008286	2.07
FALSE	High	[K].ATLEVILRPK.[I]		0.00116241	0.000174167	1	1	1	Q9NQT4	Q9NQT4 [74-83]		0	1139.71	High	High	0.0001292	0.0007575	1.67
FALSE	High	[R].GYPTLLLFR.[G]		0.00125762	0.000174167	1	1	2	Q8NBS9	Q8NBS9 [395-403]		0	1079.62	High	High	0.0001292	0.0008289	2.05
FALSE	High	[K].STQYQELLQDLSEK.[V]		0.00116779	0.000174167	1	1	1	Q9UPN3	Q9UPN3 [4690-4703]		0	1681.83	High	High	0.0001292	0.0007616	1.88
FALSE	High	[R].KFVADGIFK.[A]		0.00127526	0.000174167	1	1	1	P23396	P23396 [10-18]		1	1024.58	High	High	0.0001292	0.0008415	2.45
FALSE	High	[R].MILEIMQK.[E]		0.00115705	0.000174167	1	1	1	Q9Y6M1	Q9Y6M1 [257-264]		0	1005.55	High	High	0.0001292	0.0007543	1.6
FALSE	High	[R].LDVPQNLMFGK.[W]		0.00127526	0.000174167	1	1	1	Q13740	Q13740 [45-55]		0	1261.66	High	High	0.0001292	0.0008451	1.68
FALSE	High	[K].ILIDSIYK.[V]		0.00125762	0.000174167	1	1	1	Q4KWH8	Q4KWH8 [64-71]		0	964.571	High	High	0.0001292	0.0008293	1.54
FALSE	High	[K].AVSISTEPPTYLR.[E]		0.0011732	0.000174167	1	1	1	Q12824	Q12824 [109-121]		0	1433.76	High	High	0.0001292	0.0007665	1.01
FALSE	High	[R].LEYGDNAEK.[Y]		0.00122311	0.000174167	1	1	1	Q9Y224	Q9Y224 [90-98]		0	1038.47	High	High	0.0001292	0.0008052	1.26
FALSE	High	[K].LDVQFAGTAK.[G]		0.00121745	0.000174167	1	1	1	Q14315	Q14315 [902-911]		0	1049.56	High	High	0.0001292	0.0008008	2
FALSE	High	[K].YGQISEVVVVKDR.[E]		0.00116241	0.000174167	1	1	1	Q14011	Q14011 [29-41]		1	1491.82	High	High	0.0001292	0.0007555	1.21
FALSE	High	[R].TPFGAYGGLLK.[D]		0.00120623	0.000174167	1	1	1	P42765	P42765 [15-25]		0	1123.61	High	High	0.0001292	0.0007904	1.8
FALSE	High	[R].SGTDVDAANLR.[E]		0.00116241	0.000174167	1	1	2	P42574	P42574 [65-75]		0	1118.54	High	High	0.0001292	0.0007555	1.9
FALSE	High	[R].YQQFKDFQR.[R]		0.0011732	0.000174167	2	2	1	O00148; Q13838	O00148 [329-337]; Q13838 [330-338]		1	1259.62	High	High	0.0001292	0.0007635	1.71
FALSE	High	[K].VTPQSDGSSSK.[V]		0.00116779	0.000174167	1	1	2	P34932	P34932 [467-477]		0	1092.52	High	High	0.0001292	0.0007622	1.7
FALSE	High	[K].QVVESAYEVIK.[L]		0.00124601	0.000174167	1	1	1	P00338	P00338 [233-243]		0	1264.68	High	High	0.0001292	0.0008214	2.08
FALSE	High	[K].FEETTADGR.[K]		0.00121183	0.000174167	1	1	1	Q01469	Q01469 [73-81]		0	1025.45	High	High	0.0001292	0.0007947	1.74
FALSE	High	[K].LAADAGTFLSR.[A]		0.00124024	0.000174167	1	1	1	Q9Y371	Q9Y371 [11-21]		0	1121.59	High	High	0.0001292	0.0008147	1.65
FALSE	High	[K].EALGGQALYPHVLVK.[N]		0.00116779	0.000174167	1	1	1	Q9BUJ2	Q9BUJ2 [361-375]		0	1594.9	High	High	0.0001292	0.0007595	2.3
FALSE	High	[K].DFMIQGGDFTR.[G]		0.00124601	0.000174167	1	1	1	P23284	P23284 [99-109]		0	1286.58	High	High	0.0001292	0.0008199	2.47
FALSE	High	[R].FGLSAAEDITPR.[F]		0.0012518	0.000174167	1	1	1	Q9BUH6	Q9BUH6 [64-75]		0	1276.65	High	High	0.0001292	0.0008255	1.84
FALSE	High	[K].MINLSEPDTIDER.[A]		0.00121745	0.000174167	1	1	1	Q14651	Q14651 [168-180]		0	1532.73	High	High	0.0001292	0.0007971	1.52
FALSE	High	[K].ATNDEIFSILK.[D]		0.0012345	0.000174167	1	1	1	Q09161	Q09161 [512-522]		0	1250.66	High	High	0.0001292	0.0008119	1.95
FALSE	High	[K].TVPPVDIVFER.[D]		0.00116779	0.000174167	1	1	1	Q12789	Q12789 [356-366]		0	1271.7	High	High	0.0001292	0.0007604	1.16
FALSE	High	[K].IIPLLTDPK.[N]		0.00119511	0.000174167	1	1	1	P07099	P07099 [160-168]		0	1009.63	High	High	0.0001292	0.0007819	1.89
FALSE	High	[K].MNALFEGR.[R]		0.00122879	0.000174167	1	1	1	Q9H307	Q9H307 [263-270]		0	937.456	High	High	0.0001292	0.0008054	2.42
FALSE	High	[K].LESDYEILER.[F]		0.00114642	0.000174167	1	1	1	P41252	P41252 [269-278]		0	1266.62	High	High	0.0001292	0.0007439	1.86
FALSE	High	[R].ELEVQHPAAK.[M]		0.00118959	0.000174167	1	1	3	P50990	P50990 [75-84]		0	1121.59	High	High	0.0001292	0.0007792	2.17
FALSE	High	[K].EATDEELEK.[M]		0.00124601	0.000174167	1	1	1	Q13620	Q13620 [577-585]		0	1063.48	High	High	0.0001292	0.0008193	1.85
FALSE	High	[K].IGSEEFEEFLLLMDK.[I]		0.0012345	0.000174167	1	1	1	Q96D09	Q96D09 [593-607]		0	1799.88	High	High	0.0001292	0.000812	1.53
FALSE	High	[K].LTVQEEQIVELIEK.[I]		0.00122879	0.000174167	1	1	1	P52732	P52732 [412-425]		0	1670.92	High	High	0.0001292	0.0008062	1.64
FALSE	High	[K].IAEVGAGGNK.[S]		0.00119511	0.000174167	1	1	1	Q00577	Q00577 [88-97]		0	915.489	High	High	0.0001292	0.0007831	2.35
FALSE	High	[K].QLCRPLTCEK.[S]	2xCarbamidomethyl [C3; C8]	0.00126347	0.000174167	1	1	1	P78316	P78316 [748-757]		0	1304.64	High	High	0.0001292	0.0008318	2.13
FALSE	High	[K].GIGFLTSGWR.[F]		0.00124601	0.000174167	1	1	1	Q8IXM3	Q8IXM3 [40-49]		0	1093.58	High	High	0.0001292	0.0008191	1.87
FALSE	High	[K].SELTETQAEK.[V]		0.00115705	0.000174167	1	1	1	Q9HD26	Q9HD26 [103-112]		0	1135.55	High	High	0.0001292	0.000753	2.06
FALSE	High	[K].EMVANWDSLR.[S]		0.0011732	0.000174167	1	1	1	Q9P2J5	Q9P2J5 [776-785]		0	1220.57	High	High	0.0001292	0.0007653	2.68
FALSE	High	[K].LPCEMDAQGPK.[Q]	1xCarbamidomethyl [C3]	0.00120623	0.000174167	1	1	1	Q9UGI8	Q9UGI8 [194-204]		0	1245.56	High	High	0.0001292	0.0007893	1.52
FALSE	High	[R].KDLLVENVPYCDAPTQKQ.[-]	1xCarbamidomethyl [C11]	0.0012345	0.000174167	1	1	1	Q5U5X0	Q5U5X0 [87-104]		2	2118.05	High	High	0.0001292	0.0008118	1.59
FALSE	High	[K].YYDAIACLK.[N]	1xCarbamidomethyl [C7]	0.00120065	0.000174167	1	1	1	O00170	O00170 [202-210]		0	1116.54	High	High	0.0001292	0.0007871	1.8
FALSE	High	[K].VQYPQSQACK.[M]	1xCarbamidomethyl [C9]	0.00124024	0.000174167	1	1	1	Q14204	Q14204 [625-634]		0	1208.57	High	High	0.0001292	0.0008175	2.1
FALSE	High	[K].IAGPGLGSGVR.[A]		0.00114114	0.000174167	1	1	1	O75369	O75369 [1426-1436]		0	983.563	High	High	0.0001292	0.0007404	1.97
FALSE	High	[K].EASGETTGVDITK.[I]		0.00124601	0.000174167	1	1	1	O75152	O75152 [541-553]		0	1307.63	High	High	0.0001292	0.0008211	2.89
FALSE	High	[SK].RFDVSGYPTLK.[I]		0.00124601	0.000174167	1	1	3	P13667	P13667 [131-141]; [246-256]		1	1282.68	High	High	0.0001292	0.0008219	2.7
FALSE	High	[R].DRDGYSYGSR.[S]		0.00118959	0.000174167	1	1	2	Q13247	Q13247 [76-85]		1	1175.51	High	High	0.0001292	0.0007774	2.23
FALSE	High	[R].VIEGDVVSALNK.[A]		0.0012518	0.000174167	1	1	1	P48059	P48059 [258-269]		0	1243.69	High	High	0.0001292	0.0008247	2.08
FALSE	High	[K].LKEIDSKEEK.[Y]		0.00121745	0.000174167	1	1	1	Q14739	Q14739 [177-186]		2	1218.66	High	High	0.0001292	0.0007978	2.2
FALSE	High	[K].LYTVCDVALCVINSK.[S]	2xCarbamidomethyl [C5; C10]	0.0011732	0.000174167	1	1	2	Q29RF7	Q29RF7 [1075-1089]		0	1754.88	High	High	0.0001292	0.0007644	1.08
FALSE	High	[R].ALALNCFAPINDQEGAEAK.[D]	1xCarbamidomethyl [C6]	0.0011841	0.000174167	1	1	1	Q96T88	Q96T88 [507-525]		0	2031.98	High	High	0.0001292	0.0007753	1.23
FALSE	High	[R].RPLILQLIFSK.[T]		0.00116241	0.000174167	1	1	2	P50570	P50570 [67-77]		0	1327.85	High	High	0.0001292	0.000755	1.96
FALSE	High	[K].VIDQQNGLYR.[C]		0.00117864	0.000174167	1	1	1	P27694	P27694 [490-499]		0	1205.63	High	High	0.0001292	0.0007707	1.79
FALSE	High	[R].LSDSFSLYPQFMFHLR.[R]		0.00125762	0.000174167	1	1	1	Q15437	Q15437 [572-587]		0	1987.97	High	High	0.0001292	0.0008274	1.68
FALSE	High	[R].FSPLMTAAVLGTR.[G]		0.00114642	0.000174167	1	1	1	Q6P996	Q6P996 [459-471]		0	1363.74	High	High	0.0001292	0.0007464	2.05
FALSE	High	[K].NPSGLTQYIPVLVDSFLPLLK.[S]		0.00117864	0.000174167	1	1	1	Q92616	Q92616 [869-889]		0	2314.31	High	High	0.0001292	0.00077	2.11
FALSE	High	[K].IVCSQPYSK.[D]	1xCarbamidomethyl [C3]	0.00114642	0.000174167	1	1	1	P18887	P18887 [130-138]		0	1081.53	High	High	0.0001292	0.0007443	1.55
FALSE	High	[R].APSGNEEPCLLK.[R]	1xCarbamidomethyl [C9]	0.00115172	0.000174167	1	1	1	Q14315	Q14315 [1983-1994]		0	1314.64	High	High	0.0001292	0.0007499	1.4
FALSE	High	[R].LPEHCIEYVR.[M]	1xCarbamidomethyl [C5]	0.00120065	0.000174167	1	1	1	Q8TBC4	Q8TBC4 [245-254]		0	1315.65	High	High	0.0001292	0.0007853	1.37
FALSE	High	[R].AEFGDFDIK.[T]		0.00120065	0.000174167	1	1	1	Q8IWS0	Q8IWS0 [258-266]		0	1041.49	High	High	0.0001292	0.0007848	1.71
FALSE	High	[R].IAPRPASGPIRPIVR.[C]		0.00124024	0.000174167	1	1	2	P26373	P26373 [46-60]		0	1599.98	High	High	0.0001292	0.0008173	1.43
FALSE	High	[R].SAGGEPGPEAGR.[A]		0.00114114	0.000174167	1	1	1	O95785	O95785 [1494-1505]		0	1084.5	High	High	0.0001292	0.000742	2.35
FALSE	High	[R].YDLGGLVMVK.[D]		0.0011732	0.000174167	1	1	1	Q15274	Q15274 [162-171]		0	1094.59	High	High	0.0001292	0.0007647	2.16
FALSE	High	[R].LAELQEQLK.[A]		0.0011732	0.000174167	2	2	1	Q15059; O60885	Q15059 [463-471]; O60885 [511-519]		0	1071.6	High	High	0.0001292	0.0007653	2.47
FALSE	High	[K].NNVAFMSYFLQGK.[V]		0.00120065	0.000174167	1	1	1	P35606	P35606 [725-737]		0	1518.74	High	High	0.0001292	0.0007878	1.53
FALSE	High	[R].GNLGVYQETR.[E]		0.00116241	0.000174167	1	1	1	O95400	O95400 [213-222]		0	1136.57	High	High	0.0001292	0.0007574	2.1
FALSE	High	[R].IAGQVAAANKK.[H]		0.00125762	0.000174167	1	1	2	P39019	P39019 [134-144]		1	1070.63	High	High	0.0001292	0.0008293	1.33
FALSE	High	[R].SPTWFGIPR.[L]		0.00122879	0.000174167	1	1	1	P78347	P78347 [620-628]		0	1060.56	High	High	0.0001292	0.0008054	2.26
FALSE	High	[R].STAPAVAYDSK.[Q]		0.00114642	0.000174167	1	1	1	Q96KR1	Q96KR1 [148-158]		0	1109.55	High	High	0.0001292	0.0007455	2.51
FALSE	High	[K].TIAFLLPMFR.[H]		0.00117864	0.000174167	1	1	5	Q7L014	Q7L014 [423-432]		0	1208.69	High	High	0.0001292	0.0007693	1.76
FALSE	High	[R].SAHATAPVNIAGSR.[T]		0.0011732	0.000174167	1	1	2	Q9UQ35	Q9UQ35 [2343-2356]		0	1351.71	High	High	0.0001292	0.0007648	2.78
FALSE	High	[K].ADIWSLGITAIELAR.[G]		0.00124024	0.000174167	1	1	1	Q9Y6E0	Q9Y6E0 [212-226]		0	1628.9	High	High	0.0001292	0.0008161	1.67
FALSE	High	[R].NNFTDFTNVR.[M]		0.00114642	0.000174167	1	1	1	Q9NQE9	Q9NQE9 [121-130]		0	1227.58	High	High	0.0001292	0.0007465	2.39
FALSE	High	[K].SFEWLSQMR.[F]		0.00121745	0.000174167	1	1	1	Q14204	Q14204 [1835-1843]		0	1183.56	High	High	0.0001292	0.0008004	2.02
FALSE	High	[R].VLGVLEVSR.[S]		0.00120623	0.000174167	1	1	1	Q9H0C8	Q9H0C8 [283-291]		0	971.588	High	High	0.0001292	0.0007889	1.68
FALSE	High	[R].LNPQEEVDMPVFFYIDPEFAEDPR.[M]		0.00127526	0.000174167	1	1	1	Q9Y6N1	Q9Y6N1 [225-248]		0	2897.33	High	High	0.0001292	0.0008411	1.74
FALSE	High	[-].MAENPSLENHR.[I]	1xMet-loss+Acetyl [N-Term]	0.00116241	0.000174167	1	1	1	O00505	O00505 [1-11]	O00505 1xMet-loss+Acetyl [N-Term]	0	1208.57	High	High	0.0001292	0.0007571	3.23
FALSE	High	[K].LTLQHVNSNQCLDK.[A]	1xCarbamidomethyl [C11]	0.00126347	0.000174167	1	1	1	Q10472	Q10472 [513-526]		0	1669.83	High	High	0.0001292	0.0008334	1.37
FALSE	High	[K].KPHIIIATPGR.[L]		0.00120065	0.000174167	1	1	1	Q9H0S4	Q9H0S4 [142-152]		0	1202.74	High	High	0.0001292	0.0007873	2.74
FALSE	High	[K].VSEQGLIEILKK.[V]		0.00114114	0.000174167	1	1	1	O14737	O14737 [87-98]		1	1356.81	High	High	9.867e-05	0.0007393	2.18
FALSE	High	[R].ENMAPANSEATK.[E]		0.0011841	0.000174167	1	1	1	Q6WKZ4	Q6WKZ4 [410-421]		0	1262.57	High	High	0.0001292	0.000773	1.9
FALSE	High	[R].VLLDNVENK.[M]		0.00119511	0.000174167	1	1	1	Q93009	Q93009 [302-310]		0	1043.57	High	High	0.0001292	0.0007837	2.19
FALSE	High	[K].TLVQILTEPR.[N]		0.00124024	0.000174167	1	1	1	O76031	O76031 [513-522]		0	1169.69	High	High	0.0001292	0.0008146	2.26
FALSE	High	[K].SSPVPHYMVSSVLELPALLQSIDCK.[V]	1xCarbamidomethyl [C24]	0.00115172	0.000174167	1	1	1	Q8TBE9	Q8TBE9 [219-243]		0	2770.42	High	High	0.0001292	0.0007498	2.01
FALSE	High	[R].LAILYAK.[R]		0.00126347	0.000174167	1	3	2	P50502	P50502 [147-153]		0	791.503	High	High	0.0001292	0.0008361	1.67
FALSE	High	[K].IASSIVAQTAGIPTLPWSGSGLR.[V]		0.00126347	0.000174167	1	1	1	Q13085	Q13085 [244-266]		0	2282.25	High	High	0.0001292	0.0008347	2.84
FALSE	High	[K].LKGELESSDQVR.[E]		0.00117864	0.000174167	1	1	2	Q9P2E9	Q9P2E9 [1184-1195]		1	1360.71	High	High	0.0001292	0.0007673	1.9
FALSE	High	[K].LGQASLGVIK.[V]		0.00122879	0.000174167	1	1	1	Q8WTT2	Q8WTT2 [394-403]		0	985.604	High	High	0.0001292	0.0008079	1.41
FALSE	High	[R].ELAEDDSILK.[-]		0.00114114	0.000174167	1	1	1	P56385	P56385 [60-69]		0	1132.57	High	High	0.0001292	0.0007407	2.69
FALSE	High	[K].IAEIEAEMAR.[T]		0.00114642	0.000174167	1	1	2	Q9Y295	Q9Y295 [8-17]		0	1132.57	High	High	0.0001292	0.0007457	2.74
FALSE	High	[R].LTPVRPAAASPIVSGAR.[R]		0.0012518	0.000174167	1	1	1	Q9Y2K7	Q9Y2K7 [549-565]		0	1662.96	High	High	0.0001292	0.000825	2.23
FALSE	High	[K].LSLEEFIR.[G]		0.00118959	0.000174167	1	3	1	P61601	P61601 [164-171]		0	1006.56	High	High	0.0001292	0.0007757	1.86
FALSE	High	[R].SLKDMEESIR.[N]		0.00120065	0.000174167	1	1	3	P14314	P14314 [383-392]		1	1207.6	High	High	0.0001292	0.0007856	1.77
FALSE	High	[R].LNTEWSELENLVLK.[D]		0.00125762	0.000174167	1	1	1	P13674	P13674 [91-104]		0	1687.89	High	High	0.0001292	0.0008274	1.78
FALSE	High	[R].LQSAMTEGGVVLR.[E]		0.00115172	0.000174167	1	1	1	Q9H0U6	Q9H0U6 [161-173]		0	1360.73	High	High	0.0001292	0.0007466	1.07
FALSE	High	[K].TGISDVFAK.[N]		0.00121183	0.000174167	1	1	6	P19338	P19338 [325-333]		0	937.499	High	High	0.0001292	0.0007947	1.81
FALSE	High	[R].RQQEQQVPILEK.[F]		0.00126935	0.000174167	1	1	3	P49327	P49327 [1105-1116]		1	1495.82	High	High	0.0001292	0.0008371	1.62
FALSE	High	[R].FQEAEERPK.[M]		0.00118959	0.000174167	1	1	1	Q92598	Q92598 [706-714]		0	1133.56	High	High	0.0001292	0.0007769	1.48
FALSE	High	[R].LGPSVVGLAR.[Y]		0.00116241	0.000174167	1	1	2	Q14690	Q14690 [1343-1352]		0	968.589	High	High	0.0001292	0.000758	1.86
FALSE	High	[K].ELLDTELDLYKK.[M]		0.00126347	0.000174167	1	1	1	Q5T8P6	Q5T8P6 [813-824]		1	1479.79	High	High	0.0001292	0.0008335	1.05
FALSE	High	[R].SLVGGLLQSK.[F]		0.00116241	0.000174167	1	1	1	P52948	P52948 [1043-1052]		0	1001.6	High	High	0.0001292	0.0007561	1.73
FALSE	High	[R].GDFCIQVGR.[N]	1xCarbamidomethyl [C4]	0.0011732	0.000174167	2	3	6	P15531; P22392	P15531 [106-114]; P22392 [106-114]		0	1051.5	High	High	0.0001292	0.000764	2.07
FALSE	High	[R].RGDVTFLEDVLNEIQLR.[M]		0.00126935	0.000174167	1	1	1	Q5T160	Q5T160 [387-403]		1	2017.07	High	High	0.0001292	0.0008383	1.56
FALSE	High	[R].NVDFNYATK.[D]		0.0011841	0.000174167	1	1	1	Q8WWM7	Q8WWM7 [197-205]		0	1071.51	High	High	0.0001292	0.0007745	1.73
FALSE	High	[K].EMFEDTVEER.[V]		0.00120065	0.000174167	1	1	2	Q16576	Q16576 [5-14]		0	1284.54	High	High	0.0001292	0.0007877	1.73
FALSE	High	[K].NSEPEEVIPSR.[L]		0.00121183	0.000174167	1	1	2	P54577	P54577 [357-367]		0	1256.61	High	High	0.0001292	0.0007926	2.16
FALSE	High	[K].SEDFSLPAYMDRR.[D]		0.0011732	0.000174167	1	1	2	P13073	P13073 [30-42]		1	1586.73	High	High	0.0001292	0.000766	2.41
FALSE	High	[K].IKQGLLPSLEDLLFYTIAEGQEK.[I]		0.00127526	0.000174167	1	1	1	O94925	O94925 [131-153]		1	2605.41	High	High	0.0001292	0.0008451	2.06
FALSE	High	[K].FYGDEEKDK.[G]		0.00122311	0.000174167	1	1	3	P27797	P27797 [56-64]		1	1130.5	High	High	0.0001292	0.0008015	1.54
FALSE	High	[K].KVAGMDVELTVEER.[N]		0.00126935	0.000174167	1	1	1	P62258	P62258 [29-42]		1	1575.8	High	High	0.0001292	0.0008378	2.03
FALSE	High	[R].SLPYNQPGTCYTLVALPK.[E]	1xCarbamidomethyl [C10]	0.00127526	0.000174167	1	1	1	Q9Y678	Q9Y678 [697-714]		0	2022.04	High	High	0.0001292	0.0008442	1.47
FALSE	High	[K].LEMEMEAAR.[H]		0.00125762	0.000174167	1	1	2	Q15233	Q15233 [296-304]		0	1079.49	High	High	0.0001292	0.0008274	2.42
FALSE	High	[R].DSGRGDSVSDSGSDALR.[S]		0.00114114	0.000174167	1	1	1	Q53EL6	Q53EL6 [70-86]		1	1680.74	High	High	9.867e-05	0.0007399	2.66
FALSE	High	[K].GIVLLEELLPK.[G]		0.00126347	0.000174167	1	1	1	Q9Y3D6	Q9Y3D6 [54-64]		0	1223.76	High	High	0.0001292	0.000836	1.46
FALSE	High	[K].FVDILGLR.[T]		0.00126935	0.000174167	1	1	1	Q8WYA6	Q8WYA6 [373-380]		0	932.556	High	High	0.0001292	0.0008365	1.96
FALSE	High	[K].LHDALDAK.[S]		0.00124601	0.000174167	1	1	1	P07954	P07954 [214-221]		0	882.468	High	High	0.0001292	0.0008186	1.84
FALSE	High	[K].SYSPYDMLESIRK.[E]		0.00124601	0.000174167	1	2	1	P07355	P07355 [234-246]		1	1588.77	High	High	0.0001292	0.0008198	2.53
FALSE	High	[K].DSDEADLVLAK.[E]		0.00116241	0.000174167	1	1	1	Q13185	Q13185 [144-154]		0	1175.58	High	High	0.0001292	0.0007587	1.84
FALSE	High	[K].SYTAADATLK.[I]		0.0012345	0.000174167	1	1	1	A0AVT1	A0AVT1 [522-531]		0	1040.53	High	High	0.0001292	0.0008132	1.91
FALSE	High	[R].VGQAVALR.[A]		0.00125762	0.000174167	1	1	1	Q13363	Q13363 [185-192]		0	813.494	High	High	0.0001292	0.0008304	2.36
FALSE	High	[R].DSFPNFLACK.[Q]	1xCarbamidomethyl [C9]	0.00121183	0.000174167	1	1	1	P17568	P17568 [72-81]		0	1198.56	High	High	0.0001292	0.0007958	1.51
FALSE	High	[R].DMLLANPHELSLLK.[E]		0.00114114	0.000174167	1	1	1	Q5TDH0	Q5TDH0 [140-153]		0	1593.87	High	High	0.0001292	0.0007422	1.93
FALSE	High	[K].SAFLQAFLGR.[G]		0.00124601	0.000174167	1	1	1	Q8IXI1	Q8IXI1 [430-439]		0	1109.61	High	High	0.0001292	0.0008215	2.02
FALSE	High	[R].RIGCLLSGGLDSSLVAATLLK.[Q]	1xCarbamidomethyl [C4]	0.00124024	0.000174167	1	1	1	P08243	P08243 [252-272]		1	2144.21	High	High	0.0001292	0.0008142	1.25
FALSE	High	[K].ELQSVEQEVR.[W]		0.00115705	0.000174167	1	1	1	Q969Z0	Q969Z0 [164-173]		0	1216.62	High	High	0.0001292	0.000751	1.5
FALSE	High	[K].ALILGFMAGSR.[E]		0.00122311	0.000174167	1	1	1	Q9H3P2	Q9H3P2 [457-467]		0	1135.63	High	High	0.0001292	0.0008048	1.75
FALSE	High	[R].SSTQMTWGALFR.[H]		0.00125762	0.000174167	1	1	1	Q9HAV4	Q9HAV4 [369-380]		0	1384.67	High	High	0.0001292	0.0008315	2.32
FALSE	High	[K].LSEQELQFR.[R]		0.00124024	0.000174167	1	1	1	Q16891	Q16891 [517-525]		0	1149.59	High	High	0.0001292	0.000818	2.05
FALSE	High	[R].LEAFEHPNVVR.[L]		0.00126935	0.000174167	1	1	1	P11802	P11802 [63-73]		0	1310.69	High	High	0.0001292	0.0008405	1.76
FALSE	High	[K].ELSAALQDKK.[C]		0.00120623	0.000174167	1	1	2	Q14980	Q14980 [365-374]		1	1102.61	High	High	0.0001292	0.0007886	1.97
FALSE	High	[R].LDQQTLPLGGR.[E]		0.00122879	0.000174167	1	1	1	P98175	P98175 [253-263]		0	1197.66	High	High	0.0001292	0.0008088	1.94
FALSE	High	[K].LVSPLCLAPYFR.[L]	1xCarbamidomethyl [C6]	0.00117864	0.000174167	1	1	1	Q9BXW9	Q9BXW9 [724-735]		0	1435.78	High	High	0.0001292	0.0007694	2.23
FALSE	High	[R].LQAEAQELLGYQVDPR.[S]		0.0012518	0.000174167	1	1	1	Q8TAE8	Q8TAE8 [156-171]		0	1829.94	High	High	0.0001292	0.0008255	1.66
FALSE	High	[K].IQASTMAFK.[Q]		0.00124024	0.000174167	1	1	1	P37802	P37802 [80-88]		0	996.518	High	High	0.0001292	0.0008165	2.2
FALSE	High	[K].NTAASLQQWK.[V]		0.00117864	0.000174167	1	1	1	Q16637	Q16637 [84-93]		0	1146.59	High	High	0.0001292	0.0007702	1.95
FALSE	High	[R].NTCEHIYEFPQLSEDVIR.[L]	1xCarbamidomethyl [C3]	0.00121745	0.000174167	1	1	1	A6NIH7	A6NIH7 [199-216]		0	2250.05	High	High	0.0001292	0.0007991	1.86
FALSE	High	[R].ANTFVAELK.[G]		0.00127526	0.000174167	1	1	3	P40926	P40926 [177-185]		0	992.541	High	High	0.0001292	0.0008428	3
FALSE	High	[K].DEVLYVFPSDFCR.[S]	1xCarbamidomethyl [C12]	0.00119511	0.000174167	1	1	1	Q14108	Q14108 [263-275]		0	1646.75	High	High	0.0001292	0.0007809	2.1
FALSE	High	[K].NQVAMNPQNTVFDAKR.[L]	1xOxidation [M5]	0.00126347	0.000174167	1	1	2	P34931	P34931 [59-74]		1	1848.9	High	High	0.0001292	0.0008319	1.62
FALSE	High	[R].LQEGYDHSYYFIATFITDHIR.[H]		0.00120623	0.000174167	1	1	1	P10768	P10768 [254-274]		0	2589.24	High	High	0.0001292	0.0007921	2.34
FALSE	High	[K].LYDDIDFDIEEFAK.[D]		0.00126347	0.000174167	1	1	1	Q96KP4	Q96KP4 [276-289]		0	1732.8	High	High	0.0001292	0.0008336	1.42
FALSE	High	[K].SLLVTELGSSR.[T]		0.00121745	0.000174167	1	1	1	P29218	P29218 [157-167]		0	1161.65	High	High	0.0001292	0.0007994	2.51
FALSE	High	[K].GMNFSVVVFDTAPTGHTLR.[L]		0.00127526	0.000174167	1	1	1	O43681	O43681 [157-175]		0	2049.02	High	High	0.0001292	0.0008432	2.1
FALSE	High	[K].EKVDLVLLGK.[Q]		0.00121745	0.000174167	1	1	2	P38117	P38117 [115-124]		1	1113.69	High	High	0.0001292	0.0007993	2.2
FALSE	High	[K].VLATETVSHK.[A]		0.00124024	0.000174167	1	1	1	Q8N999	Q8N999 [34-43]		0	1084.6	High	High	0.0001292	0.0008162	1.59
FALSE	High	[R].LGLDPTQEDCVATHR.[I]	1xCarbamidomethyl [C10]	0.00124601	0.000174167	1	1	2	P52789	P52789 [359-373]		0	1711.81	High	High	0.0001292	0.0008214	2.14
FALSE	High	[R].DIAQQLQATCTSLGSSIQGLPTNVKDQVQQAR.[R]	1xCarbamidomethyl [C10]	0.00122879	0.000174167	1	1	1	O60664	O60664 [332-363]		1	3455.75	High	High	0.0001292	0.0008067	2.66
FALSE	High	[K].GILLQLFGGTR.[K]		0.00120065	0.000174167	1	1	1	P33991	P33991 [479-489]		0	1174.69	High	High	0.0001292	0.0007861	1.7
FALSE	High	[R].LYNVVVDTEVTGK.[K]		0.0012345	0.000174167	1	1	1	O95347	O95347 [549-561]		0	1436.76	High	High	0.0001292	0.0008105	0.87
FALSE	High	[K].AEEVATFFAK.[M]		0.00122879	0.000174167	1	1	1	P11387	P11387 [253-262]		0	1112.56	High	High	0.0001292	0.0008084	2.09
FALSE	High	[R].VGEPVALSEEERLK.[L]		0.0011732	0.000174167	1	1	1	Q13435	Q13435 [135-148]		1	1555.83	High	High	0.0001292	0.0007634	1.64
FALSE	High	[R].LYPPSAEYPDLR.[K]		0.00114642	0.000174167	1	1	1	P12532	P12532 [46-57]		0	1420.71	High	High	0.0001292	0.0007451	2.14
FALSE	High	[K].AIALQPENPMAHFLLGR.[W]		0.00122311	0.000174167	1	1	1	Q96TC7	Q96TC7 [355-371]		0	1878.01	High	High	0.0001292	0.0008011	1.66
FALSE	High	[K].WREEQMER.[L]		0.00120623	0.000174167	1	1	1	P09496	P09496 [113-120]		1	1163.53	High	High	0.0001292	0.0007908	2.25
FALSE	High	[K].LAQANGWGVMVSHR.[S]	1xOxidation [M10]	0.00126935	0.000174167	1	1	1	P06733	P06733 [359-372]		0	1541.76	High	High	0.0001292	0.0008398	1.86
FALSE	High	[R].KLVEALCAAGHR.[A]	1xCarbamidomethyl [C7]	0.00114642	0.000174167	1	1	1	P23919	P23919 [25-36]		1	1324.72	High	High	0.0001292	0.0007457	2.31
FALSE	High	[K].RPFSQCLSTIISPLFAELK.[E]	1xCarbamidomethyl [C6]	0.00119511	0.000174167	1	1	1	Q9Y6E0	Q9Y6E0 [370-388]		0	2207.19	High	High	0.0001292	0.000783	1.84
FALSE	High	[R].TAAASAVLDPEEEWEAMLPELK.[S]		0.00118959	0.000174167	1	1	1	Q15021	Q15021 [466-487]		0	2400.16	High	High	0.0001292	0.000777	2.52
FALSE	High	[R].SEIDLFNIR.[K]		0.00120623	0.000174167	1	1	2	P08758	P08758 [277-285]		0	1106.58	High	High	0.0001292	0.0007899	2.34
FALSE	High	[R].VGHSELVGEIIR.[L]		0.00114642	0.000174167	1	1	1	P38606	P38606 [45-56]		0	1308.73	High	High	0.0001292	0.0007429	2.41
FALSE	High	[R].GAGAESSHPVR.[N]		0.00116241	0.000174167	1	1	1	P11717	P11717 [2426-2436]		0	1067.52	High	High	0.0001292	0.0007575	1.88
FALSE	High	[K].APEPLSSLK.[S]		0.0012518	0.000174167	1	1	1	O75175	O75175 [536-544]		0	941.53	High	High	0.0001292	0.0008258	2.25
FALSE	High	[R].DLETSCSDIR.[Q]	1xCarbamidomethyl [C6]	0.00126935	0.000174167	1	1	1	Q14203	Q14203 [786-795]		0	1195.53	High	High	0.0001292	0.0008384	2.29
FALSE	High	[K].SLQESRPFSVDFFR.[K]		0.00124601	0.000174167	1	1	1	Q9NYH9	Q9NYH9 [499-512]		0	1714.85	High	High	0.0001292	0.0008228	2.25
FALSE	High	[K].SWLPQNCTLVDMK.[I]	1xCarbamidomethyl [C7]	0.00120623	0.000174167	1	1	1	P22234	P22234 [179-191]		0	1591.76	High	High	0.0001292	0.000789	1.86
FALSE	High	[K].ADEVVWVR.[A]		0.00124601	0.000174167	1	1	1	P14868	P14868 [56-63]		0	973.51	High	High	0.0001292	0.0008215	2.28
FALSE	High	[R].VGIIAWHPTAR.[N]		0.00116779	0.000174167	1	1	1	Q9BR76	Q9BR76 [135-145]		0	1220.69	High	High	0.0001292	0.0007593	1.6
FALSE	High	[K].GADIMYTGTVDCWRK.[I]	1xCarbamidomethyl [C12]	0.00117864	0.000174167	2	2	1	P12236; P12235	P12236 [246-260]; P12235 [246-260]		1	1772.81	High	High	0.0001292	0.0007701	2.03
FALSE	High	[K].IKDAFDRNPELQNLLLDDFFK.[S]		0.00116241	0.000174167	1	1	1	P52209	P52209 [376-396]		2	2551.32	High	High	0.0001292	0.0007566	1.79
FALSE	High	[R].VGLGICYDMR.[F]	1xCarbamidomethyl [C6]	0.0011732	0.000174167	1	1	1	Q9NQR4	Q9NQR4 [148-157]		0	1183.56	High	High	0.0001292	0.0007644	1.26
FALSE	High	[K].IGVVGGSDFEK.[V]		0.0011841	0.000174167	1	1	1	O15305	O15305 [41-51]		0	1107.57	High	High	0.0001292	0.0007726	2.22
FALSE	High	[K].KLVWVPSDK.[S]		0.00121183	0.000174167	1	1	2	P35579	P35579 [30-38]		1	1071.62	High	High	0.0001292	0.000795	2.72
FALSE	High	[K].DAALATALGDK.[K]		0.00117864	0.000174167	1	1	1	P20700	P20700 [146-156]		0	1045.55	High	High	0.0001292	0.0007704	2.07
FALSE	High	[K].KTSFGSLKDEDR.[I]		0.00124024	0.000174167	1	1	1	P49821	P49821 [29-40]		2	1382.69	High	High	0.0001292	0.0008167	1.35
FALSE	High	[R].LEKHELIEFR.[R]		0.00124024	0.000174167	1	1	1	Q00610	Q00610 [1499-1508]		1	1313.72	High	High	0.0001292	0.0008178	1.79
FALSE	High	[K].VQELQNLLK.[G]		0.00120623	0.000174167	1	1	1	Q86UP2	Q86UP2 [862-870]		0	1084.64	High	High	0.0001292	0.0007904	1.61
FALSE	High	[K].YLLDSCAPLLR.[Y]	1xCarbamidomethyl [C6]	0.0011841	0.000174167	1	1	1	Q92616	Q92616 [241-251]		0	1320.7	High	High	0.0001292	0.0007726	2.03
FALSE	High	[R].FNNYVDCMK.[K]	1xCarbamidomethyl [C7]	0.00122879	0.000174167	1	1	1	P78527	P78527 [1736-1744]		0	1190.5	High	High	0.0001292	0.0008083	1.9
FALSE	High	[K].TLIEAGLPQK.[V]		0.00114642	0.000174167	1	1	2	O43390	O43390 [32-41]		0	1069.63	High	High	0.0001292	0.0007437	1.95
FALSE	High	[K].SVPLATAPMAEQR.[T]		0.00124024	0.000174167	1	1	1	Q9Y678	Q9Y678 [578-590]		0	1370.71	High	High	0.0001292	0.0008174	1.85
FALSE	High	[R].YNLSPSIFFCATPPDDGNLCR.[F]	2xCarbamidomethyl [C10; C20]	0.00120623	0.000174167	1	1	1	Q00796	Q00796 [111-131]		0	2444.1	High	High	0.0001292	0.000789	2.05
FALSE	High	[R].NYYGYQGYR.[-]		0.00114642	0.000174167	1	1	1	Q1KMD3	Q1KMD3 [739-747]		0	1183.52	High	High	0.0001292	0.000744	2.27
FALSE	High	[R].SCKPKPIGK.[L]	1xCarbamidomethyl [C2]	0.00121183	0.000174167	1	1	2	P11586	P11586 [325-333]		0	1014.58	High	High	0.0001292	0.000793	1.86
FALSE	High	[R].ITGNPVVTNR.[I]		0.0012345	0.000174167	1	1	1	Q9HCE1	Q9HCE1 [261-270]		0	1070.6	High	High	0.0001292	0.0008108	1.66
FALSE	High	[R].GKDLIGVQNLLK.[K]		0.00122879	0.000174167	1	1	2	Q13813	Q13813 [813-824]		1	1297.78	High	High	0.0001292	0.0008076	1.91
FALSE	High	[R].ALQATVGNSYK.[C]		0.00124601	0.000174167	1	1	1	P11279	P11279 [327-337]		0	1151.61	High	High	0.0001292	0.0008225	1.26
FALSE	High	[K].LREQGTESR.[S]		0.00126347	0.000174167	2	2	1	P42167; P42166	P42167 [149-157]; P42166 [149-157]		1	1075.55	High	High	0.0001292	0.0008358	2.85
FALSE	High	[K].TGVVPQLVK.[L]		0.00115705	0.000174167	1	1	2	P52292	P52292 [292-300]		0	940.583	High	High	0.0001292	0.0007509	2.18
FALSE	High	[R].LTEEEEAEPGTEVDLAVLADLALTPAR.[R]		0.00124601	0.000174167	1	1	1	O15047	O15047 [1239-1265]		0	2852.44	High	High	0.0001292	0.0008194	1.66
FALSE	High	[R].ISVPIDLQK.[V]		0.00126935	0.000174167	1	1	1	P49642	P49642 [330-338]		0	1012.6	High	High	0.0001292	0.0008395	1.86
FALSE	High	[R].QAGEVTYADAHK.[EG]		0.00115172	0.000174167	2	2	1	Q13247; Q08170	Q13247 [132-143]; Q08170 [126-137]		0	1289.61	High	High	0.0001292	0.0007467	1.61
FALSE	High	[-].MAPEVLPKPR.[M]		0.00115705	0.000174167	1	1	1	P09669	P09669 [1-10]		0	1137.64	High	High	0.0001292	0.0007546	1.82
FALSE	High	[K].IGILHENFQTLK.[A]		0.00124024	0.000174167	1	1	1	Q9Y6G9	Q9Y6G9 [333-344]		0	1412.79	High	High	0.0001292	0.0008183	2.23
FALSE	High	[K].LNLGTVGFYR.[T]		0.0012518	0.000174167	1	1	1	P55786	P55786 [581-590]		0	1139.62	High	High	0.0001292	0.0008253	2.68
FALSE	High	[K].VIIIGSGVSGLAAAR.[Q]		0.00120065	0.000174167	1	1	1	O60341	O60341 [281-295]		0	1383.83	High	High	0.0001292	0.0007841	2.64
FALSE	High	[R].LAILQVGNR.[D]		0.00120065	0.000174167	1	1	1	P11586	P11586 [38-46]		0	983.6	High	High	0.0001292	0.000784	2.25
FALSE	High	[R].TGIDLGTTGR.[L]		0.00122311	0.000174167	1	1	2	Q14498	Q14498 [347-356]		0	990.521	High	High	0.0001292	0.0008013	1.83
FALSE	High	[R].GFGFVEFEDPR.[D]		0.00119511	0.000174167	1	1	1	Q13243	Q13243 [38-48]		0	1299.6	High	High	0.0001292	0.0007832	1.82
FALSE	High	[R].SNMSPHGLPAR.[S]		0.00117864	0.000174167	1	1	1	Q13330	Q13330 [446-456]		0	1166.57	High	High	0.0001292	0.0007705	0.93
FALSE	High	[K].SVNFDMTSK.[F]		0.00120623	0.000174167	1	1	2	Q8WUM4	Q8WUM4 [575-583]		0	1028.47	High	High	0.0001292	0.0007912	2.17
FALSE	High	[R].LGLMEMIAFAR.[I]		0.0011732	0.000174167	1	1	1	Q8N335	Q8N335 [232-242]		0	1251.66	High	High	0.0001292	0.0007667	1.83
FALSE	High	[K].KLQEQLEK.[A]		0.0011841	0.000174167	1	1	1	Q9P2E9	Q9P2E9 [1390-1397]		1	1015.58	High	High	0.0001292	0.0007743	2.29
FALSE	High	[R].LATMMVQGQEYEAGGSVIHPLNLHMK.[R]		0.00114114	0.000174167	1	1	1	Q9UHG3	Q9UHG3 [75-100]		0	2854.4	High	High	9.867e-05	0.0007391	2.08
FALSE	High	[K].YLATCADDR.[T]	1xCarbamidomethyl [C5]	0.00115172	0.000174167	1	1	2	Q9Y4P3	Q9Y4P3 [104-112]		0	1084.47	High	High	0.0001292	0.0007477	2.08
FALSE	High	[K].QAFDDAIAELDTLNEDSYK.[D]		0.00124024	0.000174167	1	1	1	Q04917	Q04917 [199-217]		0	2157.98	High	High	0.0001292	0.0008156	1.28
FALSE	High	[K].ALQHMTDFAIQFNK.[N]		0.00117864	0.000174167	1	1	1	P63010	P63010 [746-759]		0	1663.83	High	High	0.0001292	0.0007705	2.28
FALSE	High	[R].VSGSPSSGFR.[S]		0.00121183	0.000174167	1	1	1	P07197	P07197 [27-36]		0	980.48	High	High	0.0001292	0.0007934	2.4
FALSE	High	[K].DHPFGFVAVPTKNPDGTMNLMNWECAIPGK.[K]	1xCarbamidomethyl [C25]	0.00115172	0.000174167	1	1	1	P63279	P63279 [19-48]		1	3343.57	High	High	0.0001292	0.0007493	2.63
FALSE	High	[R].AQNLNPMVDVK.[V]		0.00117864	0.000174167	1	1	1	Q9UBE0	Q9UBE0 [99-109]		0	1228.64	High	High	0.0001292	0.0007699	1.28
FALSE	High	[K].LAMQEFMILPVGAESFR.[D]		0.00114114	0.000174167	1	1	1	P09104	P09104 [163-179]		0	1938.98	High	High	0.0001292	0.0007412	1.91
FALSE	High	[K].NLVPGESVYGEKR.[V]		0.0012518	0.000174167	1	1	2	P22087	P22087 [110-122]		1	1447.75	High	High	0.0001292	0.0008253	1.39
FALSE	High	[R].DIDEVSSLLR.[T]		0.00124024	0.000174167	1	1	1	P50990	P50990 [156-165]		0	1146.6	High	High	0.0001292	0.0008166	2.63
FALSE	High	[K].VSGTLDTPEK.[T]		0.00117864	0.000174167	1	1	1	Q9BYG3	Q9BYG3 [217-226]		0	1046.54	High	High	0.0001292	0.0007675	2.47
FALSE	High	[K].GFGYAEFEDLDSLLSALSLNEESLGNRR.[I]		0.00115172	0.000174167	1	1	1	P23588	P23588 [138-165]		1	3102.5	High	High	0.0001292	0.0007501	2.54
FALSE	High	[K].VENACYALK.[V]	1xCarbamidomethyl [C5]	0.0011732	0.000174167	1	1	1	Q99598	Q99598 [253-261]		0	1067.52	High	High	0.0001292	0.0007667	2.29
FALSE	High	[R].VDEVPDGAVKPPTNK.[L]		0.0012812	0.000223095	1	1	1	O75475	O75475 [25-39]		0	1565.82	High	High	0.0001292	0.0008488	2.42
FALSE	High	[K].MSTEEIIQR.[T]		0.0012812	0.000223095	1	1	2	P17980	P17980 [36-44]		0	1106.55	High	High	0.0001292	0.0008456	2.48
FALSE	High	[R].LSVLGAITSVQQR.[L]		0.0012812	0.000223095	1	1	1	P62495	P62495 [69-81]		0	1371.8	High	High	0.0001292	0.0008481	2.12
FALSE	High	[R].MKEEEQAGK.[N]		0.0012812	0.000223095	1	1	1	Q9H446	Q9H446 [170-178]		1	1049.49	High	High	0.0001292	0.0008457	1.62
FALSE	High	[K].VFELMTSLHTK.[L]		0.0012812	0.000223095	1	1	1	Q06323	Q06323 [156-166]		0	1305.69	High	High	0.0001292	0.0008481	1.36
FALSE	High	[K].GPTSAELLNR.[L]		0.0012812	0.000223095	1	1	1	Q8WWH5	Q8WWH5 [79-88]		0	1057.56	High	High	0.0001292	0.0008492	2.2
FALSE	High	[-].MANNDAVLKR.[L]	1xMet-loss+Acetyl [N-Term]	0.0012812	0.000223095	1	1	1	Q12904	Q12904 [1-10]	Q12904 1xMet-loss+Acetyl [N-Term]	1	1042.56	High	High	0.0001292	0.0008471	2.39
FALSE	High	[K].FVDGLMIHSGDPVNYYVDTAVR.[H]	1xOxidation [M6]	0.0012812	0.000223095	1	1	1	P23396	P23396 [152-173]		0	2484.19	High	High	0.0001292	0.0008455	1.93
FALSE	High	[K].DVTVLSVAEEQDLLK.[Q]		0.0012812	0.000223095	1	1	1	Q14966	Q14966 [1662-1676]		0	1658.88	High	High	0.0001292	0.000848	1.51
FALSE	High	[R].VLSTVHTHSSVK.[S]		0.0012812	0.000223095	1	1	1	Q13155	Q13155 [148-159]		0	1294.71	High	High	0.0001615	0.0008496	1.54
FALSE	High	[K].YELQQLEGSSDR.[I]		0.0012812	0.000223095	1	1	1	Q92878	Q92878 [462-473]		0	1424.67	High	High	0.0001292	0.0008472	1.76
FALSE	High	[R].IMNEEDPEK.[Q]		0.0012812	0.000223095	1	1	1	Q96A33	Q96A33 [444-452]		0	1104.49	High	High	0.0001292	0.0008486	2.31
FALSE	High	[K].DGDSVMVLPTIPEEEAKK.[L]		0.0012812	0.000223095	1	1	1	P30041	P30041 [183-200]		1	1957.98	High	High	0.0001292	0.000849	2.02
FALSE	High	[R].IKLYSESLAR.[Y]		0.0012812	0.000223095	2	2	2	P31150; P50395	P31150 [209-218]; P50395 [209-218]		1	1179.67	High	High	0.0001292	0.0008466	1.72
FALSE	High	[R].LEEQMNGLK.[T]		0.0012812	0.000223095	1	1	1	P12270	P12270 [236-244]		0	1061.53	High	High	0.0001292	0.0008469	2.4
FALSE	High	[K].VLHIPEFYVGSILR.[V]		0.0012812	0.000223095	1	1	1	P49406	P49406 [105-118]		0	1642.93	High	High	0.0001292	0.0008493	1.99
FALSE	High	[R].IDDIVSGHK.[K]		0.00173604	0.00025796	1	1	1	P49368	P49368 [519-527]		0	983.516	High	High	0.0001836	0.001196	2.49
FALSE	High	[K].MSSSEEESK.[I]		0.00150112	0.00025796	1	1	1	P54577	P54577 [223-231]		0	1013.41	High	High	0.0001836	0.001014	1.71
FALSE	High	[R].ALEFAPACHR.[F]	1xCarbamidomethyl [C8]	0.00183695	0.00025796	1	1	1	Q99615	Q99615 [168-177]		0	1171.57	High	High	0.0001836	0.001275	2
FALSE	High	[K].DVESYIHR.[S]		0.00141932	0.00025796	1	1	1	Q9NR30	Q9NR30 [517-524]		0	1018.5	High	High	0.0001836	0.000952	2.21
FALSE	High	[K].VPDSTYEMIGGLDK.[Q]		0.00176072	0.00025796	1	1	1	P62195	P62195 [143-156]		0	1524.73	High	High	0.0001836	0.001219	1.54
FALSE	High	[K].YALPLVGHR.[K]		0.00139961	0.00025796	1	1	1	P13667	P13667 [392-400]		0	1025.59	High	High	0.0001836	0.000938	2.05
FALSE	High	[K].SVLWWLPVEK.[A]		0.00168775	0.00025796	1	1	1	Q8NBJ7	Q8NBJ7 [114-123]		0	1256.7	High	High	0.0001836	0.001158	2.03
FALSE	High	[K].ADIDVSGPK.[V]		0.00130523	0.00025796	1	1	2	Q09666	Q09666 [1281-1289]; [2665-2673]; [2793-2801]; [3049-3057]; [3177-3185]; [3831-3839]; [3959-3967]; [4087-4095]; [4215-4223]; [4679-4687]; [4807-4815]		0	901.463	High	High	0.0001836	0.0008652	2.06
FALSE	High	[R].GIISAADRLEAAEMYR.[K]		0.00138018	0.00025796	1	1	1	P11172	P11172 [452-467]		1	1765.89	High	High	0.0001836	0.0009214	1.11
FALSE	High	[K].QAHTMDPQLR.[L]		0.00172789	0.00025796	1	1	1	P49327	P49327 [71-80]		0	1196.58	High	High	0.0001836	0.001188	1.68
FALSE	High	[K].LGVTANDVK.[N]		0.00138018	0.00025796	1	1	2	P40925	P40925 [171-179]		0	916.51	High	High	0.0001836	0.0009209	2.36
FALSE	High	[R].DQAIVSAVANR.[M]		0.00161034	0.00025796	1	1	1	Q9BUI4	Q9BUI4 [248-258]		0	1143.61	High	High	0.0001836	0.001102	1.65
FALSE	High	[K].FDPYEHEALFHTPVEGK.[E]		0.00134217	0.00025796	1	1	1	Q9HAV7	Q9HAV7 [170-186]		0	2015.95	High	High	0.0001836	0.0008934	1.57
FALSE	High	[R].VLVFVMGK.[E]		0.00165633	0.00025796	1	1	1	P35080	P35080 [109-116]		0	892.532	High	High	0.0001836	0.001135	1.93
FALSE	High	[R].ALEEELAGLK.[N]		0.00177737	0.00025796	1	1	1	O95347	O95347 [697-706]		0	1072.59	High	High	0.0001836	0.001227	2.01
FALSE	High	[-].MMQGEAHPSASLIDR.[T]	1xMet-loss+Acetyl [N-Term]	0.00145282	0.00025796	1	1	1	Q96SK2	Q96SK2 [1-15]	Q96SK2 1xMet-loss+Acetyl [N-Term]	0	1553.74	High	High	0.0001836	0.0009795	1.45
FALSE	High	[R].AMNGESLDGR.[Q]		0.00133594	0.00025796	1	1	2	P98179	P98179 [66-75]		0	1049.47	High	High	0.0001836	0.0008891	2.29
FALSE	High	[R].ALQASALK.[A]		0.00185434	0.00025796	1	1	2	P04075	P04075 [305-312]		0	801.483	High	High	0.0001836	0.001285	2.26
FALSE	High	[K].SMQPGTSLAK.[A]		0.00136739	0.00025796	1	1	1	Q7L0Y3	Q7L0Y3 [316-325]		0	1019.52	High	High	0.0001836	0.0009146	1.87
FALSE	High	[R].ISASLLDSR.[S]		0.00158785	0.00025796	1	1	1	O43402	O43402 [170-178]		0	961.531	High	High	0.0001836	0.001084	2.14
FALSE	High	[R].MMGLEVLGEK.[K]		0.00136104	0.00025796	1	1	1	Q08J23	Q08J23 [701-710]		0	1106.56	High	High	0.0001836	0.0009068	0.98
FALSE	High	[K].GAATSVSNPR.[G]		0.00188075	0.00025796	1	1	1	Q8NFW8	Q8NFW8 [7-16]		0	959.49	High	High	0.0001836	0.001306	2.98
FALSE	High	[R].LSYNTASNK.[T]		0.0013931	0.00025796	1	1	2	P49207	P49207 [11-19]		0	997.495	High	High	0.0001836	0.0009335	1.91
FALSE	High	[R].LVLDPYLLK.[Y]		0.00152946	0.00025796	1	1	1	Q9Y2R5	Q9Y2R5 [33-41]		0	1073.66	High	High	0.0001836	0.001035	1.53
FALSE	High	[K].LQELEKYPGIQTR.[V]		0.00172789	0.00025796	1	1	1	Q9BUT1	Q9BUT1 [43-55]		1	1574.85	High	High	0.0001836	0.001193	1.44
FALSE	High	[K].TDAAVEMK.[R]		0.00150112	0.00025796	1	1	1	Q16643	Q16643 [166-173]		0	864.413	High	High	0.0001836	0.001018	2.16
FALSE	High	[R].ILDTLGLLR.[Q]		0.00176903	0.00025796	1	1	1	Q9BWU0	Q9BWU0 [437-445]		0	1013.64	High	High	0.0001836	0.00122	1.79
FALSE	High	[R].NFGASLLLPGLK.[Q]		0.00151522	0.00025796	1	1	1	Q92552	Q92552 [203-214]		0	1229.73	High	High	0.0001836	0.001024	2.17
FALSE	High	[K].LVLCEVFK.[Y]	1xCarbamidomethyl [C4]	0.00151522	0.00025796	1	1	1	P15104	P15104 [96-103]		0	1007.56	High	High	0.0001836	0.001026	1.45
FALSE	High	[-].MSSSGLNSEK.[V]	1xMet-loss+Acetyl [N-Term]	0.00188964	0.00025796	1	1	1	Q13867	Q13867 [1-10]	Q13867 1xMet-loss+Acetyl [N-Term]	0	950.443	High	High	0.0001836	0.001312	1.71
FALSE	High	[R].KIIATVLMTEDIK.[L]		0.00163317	0.00025796	1	1	1	Q04637	Q04637 [714-726]		1	1474.85	High	High	0.0001836	0.001118	2
FALSE	High	[K].ADTLTLEER.[V]		0.00185434	0.00025796	1	1	1	Q9UHD8	Q9UHD8 [446-454]		0	1047.53	High	High	0.0001836	0.001288	2.04
FALSE	High	[K].EGVHGGLINK.[K]		0.00141272	0.00025796	1	1	1	P07737	P07737 [117-126]		0	1023.56	High	High	0.0001836	0.000948	2.13
FALSE	High	[R].VAFDPEQKPLHGVLK.[T]		0.00165633	0.00025796	1	1	1	Q14684	Q14684 [713-727]		0	1677.93	High	High	0.0001836	0.001137	1.77
FALSE	High	[K].AINFNFGYAK.[A]		0.00145962	0.00025796	1	1	1	P47897	P47897 [283-292]		0	1144.58	High	High	0.0001836	0.0009858	2.18
FALSE	High	[R].TTAAMWALQTVEK.[E]		0.00147332	0.00025796	1	1	1	Q6UW68	Q6UW68 [110-122]		0	1449.74	High	High	0.0001836	0.0009953	1.78
FALSE	High	[K].CDMSALQR.[V]	1xCarbamidomethyl [C1]	0.00187191	0.00025796	1	1	1	P51532	P51532 [998-1005]		0	980.429	High	High	0.0001836	0.001303	1.58
FALSE	High	[R].YLKEYQDLLNVK.[M]		0.00150112	0.00025796	1	1	1	P07196	P07196 [368-379]		1	1525.83	High	High	0.0001836	0.001015	1.89
FALSE	High	[K].IQEILTQVK.[Q]		0.00131743	0.00025796	1	1	1	O00425	O00425 [553-561]		0	1071.64	High	High	0.0001836	0.0008766	1.51
FALSE	High	[K].TEEDSEEVR.[E]		0.00149411	0.00025796	1	1	1	Q16543	Q16543 [136-144]		0	1093.46	High	High	0.0001836	0.00101	2.2
FALSE	High	[R].DQALSNAQAK.[V]		0.00164085	0.00025796	1	1	1	Q4VCS5	Q4VCS5 [576-585]		0	1045.53	High	High	0.0001836	0.001125	2.25
FALSE	High	[R].ILQHSHGIEEER.[Q]		0.00128716	0.00025796	1	1	1	Q92974	Q92974 [401-412]		0	1447.73	High	High	0.0001836	0.0008508	1.76
FALSE	High	[-].MMPTPVILLK.[E]	1xMet-loss [N-Term]	0.00166413	0.00025796	1	1	1	Q99832	Q99832 [1-10]	Q99832 1xMet-loss [N-Term]	0	1011.63	High	High	0.0001836	0.001139	1.46
FALSE	High	[K].MMQEAMSAFPGIDEAMSYAEVMR.[L]		0.00165633	0.00025796	1	1	1	O43681	O43681 [131-153]		0	2595.11	High	High	0.0001836	0.001138	1.13
FALSE	High	[K].QAIEGVGNLR.[L]		0.00159531	0.00025796	1	1	1	O00267	O00267 [237-246]		0	1056.58	High	High	0.0001836	0.001089	2.24
FALSE	High	[K].LALGIPLPELR.[N]		0.00149411	0.00025796	1	1	2	P27708	P27708 [709-719]		0	1191.75	High	High	0.0001836	0.00101	1.89
FALSE	High	[R].SADIALVAGGSR.[K]		0.00157304	0.00025796	1	1	1	Q5T653	Q5T653 [136-147]		0	1116.6	High	High	0.0001836	0.00107	1.22
FALSE	High	[K].LVGNMHGDETVSR.[Q]		0.00174423	0.00025796	1	1	1	O75976	O75976 [134-146]		0	1414.67	High	High	0.0001836	0.001201	1.26
FALSE	High	[R].AYGPYTPQPQPK.[D]		0.00134217	0.00025796	1	1	1	Q12948	Q12948 [63-74]		0	1346.67	High	High	0.0001836	0.000896	1.39
FALSE	High	[RK].GVLLYGPPGTGK.[T]		0.00136739	0.00025796	3	3	2	Q8NB90; P62195; P62191	Q8NB90 [389-400]; P62195 [185-196]; P62191 [221-232]		0	1158.65	High	High	0.0001836	0.0009137	2.01
FALSE	High	[K].ELNDMQAQLVEECAHR.[N]	1xCarbamidomethyl [C13]	0.00162552	0.00025796	1	1	1	Q13464	Q13464 [1058-1073]		0	1942.87	High	High	0.0001836	0.00111	1.88
FALSE	High	[K].ESMQMQVEAERR.[K]		0.00154385	0.00025796	1	1	1	Q9UJZ1	Q9UJZ1 [188-199]		1	1493.68	High	High	0.0001836	0.001047	1.14
FALSE	High	[R].STGLELETPSLVPVKK.[N]		0.00157304	0.00025796	1	1	1	Q96QC0	Q96QC0 [210-225]		1	1697.97	High	High	0.0001836	0.001071	1.54
FALSE	High	[K].NEMNCKEDQFQLSLLAAMGNTQR.[K]	1xCarbamidomethyl [C5]	0.00161034	0.00025796	1	1	1	P53618	P53618 [680-702]		1	2698.24	High	High	0.0001836	0.001099	2.11
FALSE	High	[R].RPFDPNDR.[C]		0.00181117	0.00025796	1	1	2	Q16629	Q16629 [98-105]		0	1016.49	High	High	0.0001836	0.001253	3.46
FALSE	High	[R].EWYPSLATMQESLR.[V]		0.00172789	0.00025796	1	1	1	Q8TAE8	Q8TAE8 [91-104]		0	1710.82	High	High	0.0001836	0.00119	2.25
FALSE	High	[R].VNYDTTESK.[L]		0.00162552	0.00025796	1	1	2	P08621	P08621 [110-118]		0	1056.48	High	High	0.0001836	0.001112	2.51
FALSE	High	[R].VLLVGLK.[G]		0.00149411	0.00025796	1	1	2	Q9UBE0	Q9UBE0 [39-45]		0	741.523	High	High	0.0001836	0.00101	1.63
FALSE	High	[R].LAQAWFNTHR.[E]		0.00163317	0.00025796	1	1	1	Q96A33	Q96A33 [163-172]		0	1243.63	High	High	0.0001836	0.001115	1.79
FALSE	High	[K].EIECSIAGAHEK.[I]	1xCarbamidomethyl [C4]	0.00155837	0.00025796	1	1	1	Q6I9Y2	Q6I9Y2 [87-98]		0	1343.63	High	High	0.0001836	0.001062	1.56
FALSE	High	[K].GVISDILDWK.[T]		0.00184562	0.00025796	1	1	1	Q13085	Q13085 [2200-2209]		0	1145.62	High	High	0.0001836	0.001281	1.74
FALSE	High	[R].LQGLPIVAGTMDIR.[H]		0.00176072	0.00025796	1	1	1	Q9NTZ6	Q9NTZ6 [7-20]		0	1483.83	High	High	0.0001836	0.001216	1.97
FALSE	High	[K].GAMSTQQIK.[K]		0.00154385	0.00025796	1	1	1	P49588	P49588 [642-650]		0	963.493	High	High	0.0001836	0.00105	2.84
FALSE	High	[R].ELEDEVPILGR.[N]		0.00146645	0.00025796	1	1	1	Q5JRA6	Q5JRA6 [643-653]		0	1269.67	High	High	0.0001836	0.0009885	1.69
FALSE	High	[R].AAKPEQIQK.[W]		0.00164857	0.00025796	1	1	1	Q99986	Q99986 [90-98]		0	1012.58	High	High	0.0001836	0.00113	1.55
FALSE	High	[K].VLCPIIQTADYPINLAAIK.[M]	1xCarbamidomethyl [C3]	0.00162552	0.00025796	2	2	1	Q7Z460; O75122	Q7Z460 [1426-1444]; O75122 [1182-1200]		0	2113.17	High	High	0.0001836	0.001111	1.24
FALSE	High	[K].ECSPWMSDFK.[V]	1xCarbamidomethyl [C2]	0.00150815	0.00025796	1	1	1	P78527	P78527 [3682-3691]		0	1286.52	High	High	0.0001836	0.00102	2.09
FALSE	High	[R].KTFVGTPCWMAPEVMEQVR.[G]	1xCarbamidomethyl [C8]	0.00165633	0.00025796	2	2	1	O95747; Q9UEW8	O95747 [184-202]; Q9UEW8 [230-248]		1	2266.08	High	High	0.0001836	0.001134	2.59
FALSE	High	[K].SVNEVMEWMNNVMNAQAK.[K]		0.00144606	0.00025796	1	1	1	Q92598	Q92598 [754-771]		0	2094.94	High	High	0.0001836	0.000974	2.16
FALSE	High	[-].MNSSTSTMSEEPDALSVVNQLR.[D]	1xAcetyl [N-Term]	0.00179419	0.00025796	1	1	1	Q9NVT9	Q9NVT9 [1-22]	Q9NVT9 1xAcetyl [N-Term]	0	2438.12	High	High	0.0001836	0.001243	1.25
FALSE	High	[K].DLSIGNPIPTVVSGAR.[G]		0.00161792	0.00025796	1	1	1	O95104	O95104 [778-793]		0	1595.88	High	High	0.0001836	0.001108	2.44
FALSE	High	[R].VLDALVAR.[E]		0.00158043	0.00025796	1	1	1	Q8IUR0	Q8IUR0 [65-72]		0	856.525	High	High	0.0001836	0.001079	1.77
FALSE	High	[R].LEEALMADMLAHVEELAR.[D]		0.00158043	0.00025796	1	1	2	O95983	O95983 [239-256]		0	2041.01	High	High	0.0001836	0.001079	1.39
FALSE	High	[K].SSVLESLVGR.[D]		0.00152232	0.00025796	1	1	1	O00429	O00429 [39-48]		0	1046.58	High	High	0.0001836	0.001033	2.16
FALSE	High	[RK].LFFLQVK.[E]		0.00137377	0.00025796	3	3	2	P35241; P26038; P15311	P35241 [101-107]; P26038 [101-107]; P15311 [101-107]		0	894.545	High	High	0.0001836	0.000916	1.78
FALSE	High	[K].GFTAAGVLAAHK.[I]		0.00145282	0.00025796	1	1	1	P32322	P32322 [18-29]		0	1142.63	High	High	0.0001836	0.0009778	1.87
FALSE	High	[K].LQHPLGVTWDK.[K]		0.00128716	0.00025796	1	1	1	Q8NBF2	Q8NBF2 [474-484]		0	1293.69	High	High	0.0001836	0.0008543	1.02
FALSE	High	[R].EDSARPGAHAK.[V]		0.00133594	0.00025796	1	1	6	Q13151	Q13151 [86-96]		0	1138.56	High	High	0.0001836	0.0008882	1.65
FALSE	High	[K].ALKPANMLER.[L]		0.00129316	0.00025796	1	1	1	Q9BXJ9	Q9BXJ9 [267-276]		0	1142.64	High	High	0.0001836	0.0008569	2.78
FALSE	High	[R].SMEAHNILSK.[R]		0.00181117	0.00025796	1	1	1	Q9NP77	Q9NP77 [19-28]		0	1129.57	High	High	0.0001836	0.001253	2.33
FALSE	High	[-].MSSGASASALQR.[L]	1xMet-loss+Acetyl [N-Term]	0.00155837	0.00025796	1	1	1	P50151	P50151 [1-12]	P50151 1xMet-loss+Acetyl [N-Term]	0	1076.53	High	High	0.0001836	0.001058	2.5
FALSE	High	[K].NADPILISLK.[H]		0.00146645	0.00025796	1	1	1	Q9ULV4	Q9ULV4 [382-391]		0	1083.64	High	High	0.0001836	0.0009918	2.15
FALSE	High	[R].ALEKEEEEEK.[Q]		0.00162552	0.00025796	1	1	2	O75400	O75400 [587-596]		1	1233.58	High	High	0.0001836	0.001111	1.97
FALSE	High	[K].NTSDVISAAK.[K]		0.00153664	0.00025796	1	1	1	P35221	P35221 [738-747]		0	1005.52	High	High	0.0001836	0.001043	1.61
FALSE	High	[K].QGILGAQPQLIFQPHR.[I]		0.00176072	0.00025796	1	1	1	Q8N163	Q8N163 [139-154]		0	1803	High	High	0.0001836	0.001216	1.53
FALSE	High	[R].MNDIVKEFEDR.[G]		0.00184562	0.00025796	1	1	1	P54136	P54136 [342-352]		1	1395.66	High	High	0.0001836	0.00128	1.1
FALSE	High	[K].VVQTDETAR.[K]		0.00172789	0.00025796	1	1	1	A0AVT1	A0AVT1 [801-809]		0	1018.52	High	High	0.0001836	0.00119	2.41
FALSE	High	[K].VLLVSDQQQNFLELWSEILMTGGAASVK.[Q]		0.00135472	0.00025796	1	1	1	Q12888	Q12888 [1874-1901]		0	3076.6	High	High	0.0001836	0.000906	1.59
FALSE	High	[K].ELALPGELTQSR.[S]		0.00132357	0.00025796	1	1	1	O75436	O75436 [94-105]		0	1313.71	High	High	0.0001836	0.0008791	2.7
FALSE	High	[R].YEDQELTGK.[N]		0.00165633	0.00025796	1	1	1	Q9UIG0	Q9UIG0 [580-588]		0	1082.5	High	High	0.0001836	0.001133	2.03
FALSE	High	[K].SEEESAETTK.[E]		0.00167196	0.00025796	1	1	1	Q9NVP1	Q9NVP1 [136-145]		0	1110.48	High	High	0.0001836	0.001148	1.34
FALSE	High	[K].LCLEQLGLQPSESIFLDDLGTNLK.[E]	1xCarbamidomethyl [C2]	0.00174423	0.00025796	1	1	1	Q6JQN1	Q6JQN1 [196-219]		0	2703.39	High	High	0.0001836	0.001204	1.57
FALSE	High	[R].FDMIFIVK.[D]		0.00175245	0.00025796	1	1	1	P33992	P33992 [514-521]		0	1012.55	High	High	0.0001836	0.001207	1.22
FALSE	High	[R].GAKEEHGGLIR.[S]		0.00181972	0.00025796	1	1	2	P26368	P26368 [68-78]		1	1166.63	High	High	0.0001836	0.001264	1.45
FALSE	High	[K].KVSYSHIQSK.[C]		0.00134217	0.00025796	1	1	2	P27816	P27816 [998-1007]		1	1176.64	High	High	0.0001836	0.0008932	2.71
FALSE	High	[K].SGSLAVDNADPILK.[I]		0.00172789	0.00025796	1	1	1	P35573	P35573 [876-889]		0	1399.74	High	High	0.0001836	0.001191	2.55
FALSE	High	[R].VLVLVPTR.[E]		0.00189857	0.00025796	1	1	2	Q96GQ7	Q96GQ7 [292-299]		0	896.593	High	High	0.0001836	0.001322	1.35
FALSE	High	[R].TSSVVTLEVAK.[Q]		0.00157304	0.00025796	1	1	1	P55196	P55196 [1081-1091]		0	1133.64	High	High	0.0001836	0.001072	1.81
FALSE	High	[K].MNGMLLNDR.[K]		0.00171172	0.00025796	2	2	1	Q13310; P11940	Q13310 [158-166]; P11940 [158-166]		0	1063.5	High	High	0.0001836	0.001179	2.74
FALSE	High	[R].AFFSEVERR.[F]		0.00134843	0.00025796	1	1	1	Q9UQ80	Q9UQ80 [264-272]		1	1140.58	High	High	0.0001836	0.0008976	1.62
FALSE	High	[K].ADLEGSLDSK.[I]		0.00184562	0.00025796	1	1	1	Q15031	Q15031 [364-373]		0	1034.5	High	High	0.0001836	0.00128	1.16
FALSE	High	[K].KAQQELEEQTRR.[A]		0.00187191	0.00025796	1	1	1	P26038	P26038 [360-371]		2	1515.79	High	High	0.0001836	0.001303	2.13
FALSE	High	[K].RPANQFVPR.[L]		0.00154385	0.00025796	1	1	3	P67870	P67870 [178-186]		0	1084.6	High	High	0.0001836	0.001049	2.11
FALSE	High	[K].LQFIFTNIDPK.[N]		0.00172789	0.00025796	1	1	1	Q9HBM1	Q9HBM1 [154-164]		0	1335.73	High	High	0.0001836	0.001193	1.59
FALSE	High	[K].SVVTSIFGVK.[N]		0.00167984	0.00025796	1	1	1	P41252	P41252 [1116-1125]		0	1036.6	High	High	0.0001836	0.001154	2.18
FALSE	High	[K].NTVVATGGYGR.[T]		0.00173604	0.00025796	1	1	1	P31040	P31040 [251-261]		0	1094.56	High	High	0.0001836	0.001194	2.7
FALSE	High	[K].DSAATTDEER.[Q]		0.00136739	0.00025796	1	1	1	Q16531	Q16531 [980-989]		0	1094.46	High	High	0.0001836	0.0009147	2.48
FALSE	High	[K].AVATYHANTER.[E]		0.00130523	0.00025796	1	1	2	P51532	P51532 [503-513]		0	1232.6	High	High	0.0001836	0.0008657	1.16
FALSE	High	[K].AMDEMNGK.[E]		0.00175245	0.00025796	1	1	2	O43390	O43390 [390-397]		0	895.365	High	High	0.0001836	0.001209	1.59
FALSE	High	[K].EDSHPFDLGLYNEAVK.[I]		0.00150112	0.00025796	1	1	1	P35244	P35244 [89-104]		0	1833.87	High	High	0.0001836	0.001018	2.81
FALSE	High	[R].IGLINDMVR.[F]		0.00153664	0.00025796	1	1	1	Q14152	Q14152 [368-376]		0	1030.57	High	High	0.0001836	0.001042	2.61
FALSE	High	[K].ALNMAIPGGPK.[F]		0.0018631	0.00025796	1	1	1	Q6P2Q9	Q6P2Q9 [268-278]		0	1068.59	High	High	0.0001836	0.001291	1.73
FALSE	High	[R].AVPLAVPLGQTEVFQALQR.[L]		0.00135472	0.00025796	1	1	1	Q86W42	Q86W42 [4-22]		0	2037.15	High	High	0.0001836	0.0009048	1.97
FALSE	High	[R].RLTLEDLEDSWDR.[G]		0.00145282	0.00025796	1	1	2	Q6P2Q9	Q6P2Q9 [1402-1414]		1	1647.8	High	High	0.0001836	0.0009789	2
FALSE	High	[K].KLDEQYQK.[Y]		0.00155109	0.00025796	1	1	1	P61758	P61758 [52-59]		1	1051.54	High	High	0.0001836	0.001053	2.24
FALSE	High	[K].ALDVADLQK.[E]		0.00144606	0.00025796	1	1	1	Q6NUQ4	Q6NUQ4 [117-125]		0	972.536	High	High	0.0001836	0.0009743	1.84
FALSE	High	[K].NFYNEHEEITNLTPQQLIDLR.[H]		0.00161034	0.00025796	1	1	2	Q86XP3	Q86XP3 [216-236]		0	2587.28	High	High	0.0001836	0.001097	2.3
FALSE	High	[K].VTVAGLAGK.[D]		0.00176903	0.00025796	1	1	1	Q99497	Q99497 [33-41]		0	815.499	High	High	0.0001836	0.00122	1.69
FALSE	High	[R].VLQNMEQCQK.[K]	1xCarbamidomethyl [C8]	0.00135472	0.00025796	1	1	1	Q96ER3	Q96ER3 [359-368]		0	1277.6	High	High	0.0001836	0.0009038	1.29
FALSE	High	[R].LGEDLNKWQALLVQIR.[K]		0.00177737	0.00025796	1	1	1	Q14204	Q14204 [1072-1087]		1	1896.07	High	High	0.0001836	0.001226	2.12
FALSE	High	[K].AYGDFAWSNPLHPDIFPGLR.[K]		0.0013931	0.00025796	1	1	1	O95470	O95470 [163-182]		0	2273.11	High	High	0.0001836	0.0009329	0.94
FALSE	High	[R].ALDVIQAGK.[E]		0.00176903	0.00025796	1	1	1	O75937	O75937 [119-127]		0	914.531	High	High	0.0001836	0.001221	2.32
FALSE	High	[R].ICFELLELLK.[A]	1xCarbamidomethyl [C2]	0.00143262	0.00025796	1	1	1	O75533	O75533 [1058-1067]		0	1277.72	High	High	0.0001836	0.0009619	1.37
FALSE	High	[K].QFAEMYVAK.[F]		0.00152946	0.00025796	1	1	2	P13639	P13639 [227-235]		0	1086.53	High	High	0.0001836	0.001035	2.07
FALSE	High	[K].KWDLSELPK.[F]		0.00170369	0.00025796	1	1	1	Q92841	Q92841 [121-129]		1	1115.61	High	High	0.0001836	0.001173	1.9
FALSE	High	[K].GVACNPACFITQLLPVKR.[K]	2xCarbamidomethyl [C4; C8]	0.00129918	0.00025796	1	1	1	P06280	P06280 [375-392]		1	2044.08	High	High	0.0001836	0.0008616	2.09
FALSE	High	[R].ELALQQEEGK.[T]		0.00141272	0.00025796	1	1	1	Q9Y276	Q9Y276 [156-165]		0	1144.58	High	High	0.0001836	0.000948	1.79
FALSE	High	[R].LSVNSVTAGDYSRPLHISTFINELDSGFR.[L]		0.00145282	0.00025796	1	1	2	Q15631	Q15631 [154-182]		0	3195.61	High	High	0.0001836	0.0009772	1.72
FALSE	High	[R].KFEEETVK.[S]		0.00158785	0.00025796	1	1	1	O60841	O60841 [275-282]		1	1009.52	High	High	0.0001836	0.001085	3.09
FALSE	High	[K].LDVGEAMAPPSHR.[K]		0.00128716	0.00025796	1	1	2	Q8IZL8	Q8IZL8 [499-511]		0	1379.67	High	High	0.0001836	0.0008542	1.67
FALSE	High	[K].IGHYVLGDTLGVGTFGK.[V]		0.00138663	0.00025796	1	1	1	P54646	P54646 [13-29]		0	1733.92	High	High	0.0001836	0.0009304	1.89
FALSE	High	[K].LEAHSDWVR.[D]		0.00175245	0.00025796	1	1	3	P55735	P55735 [208-216]		0	1112.55	High	High	0.0001836	0.001208	1.66
FALSE	High	[R].DFSYNYFGFK.[T]		0.00179419	0.00025796	1	1	1	P23921	P23921 [140-149]		0	1287.57	High	High	0.0001836	0.001244	2.19
FALSE	High	[R].IEEFVYEK.[L]		0.00188075	0.00025796	1	1	1	Q9Y371	Q9Y371 [75-82]		0	1056.52	High	High	0.0001836	0.001305	1.36
FALSE	High	[K].TDTVLILCR.[K]	1xCarbamidomethyl [C8]	0.00173604	0.00025796	1	1	1	Q9HB71	Q9HB71 [147-155]		0	1090.59	High	High	0.0001836	0.001196	3.01
FALSE	High	[R].SPEVLLGSAR.[Y]		0.0018631	0.00025796	1	1	1	P06493	P06493 [171-180]		0	1028.57	High	High	0.0001836	0.001292	2.51
FALSE	High	[K].LVPLDYGEDDKNATK.[G]		0.00157304	0.00025796	1	1	1	P49756	P49756 [712-726]		1	1677.83	High	High	0.0001836	0.001072	1.88
FALSE	High	[R].VALVGPNGAGK.[S]		0.00183695	0.00025796	1	1	1	Q9UG63	Q9UG63 [426-436]		0	982.568	High	High	0.0001836	0.001273	2.5
FALSE	High	[R].IVPGQFLAVDPK.[G]		0.00171172	0.00025796	1	1	1	Q15393	Q15393 [115-126]		0	1283.74	High	High	0.0001836	0.001176	1.56
FALSE	High	[R].RIPWTAASSQLK.[E]		0.00132974	0.00025796	1	1	2	Q9GZT3	Q9GZT3 [25-36]		1	1357.76	High	High	0.0001836	0.0008848	1.54
FALSE	High	[R].KQGFEVVYMTEPIDEYCVQQLK.[E]	1xCarbamidomethyl [C17]	0.00189857	0.00025796	1	1	1	Q58FF7	Q58FF7 [378-399]		1	2704.3	High	High	0.0001836	0.001322	2.48
FALSE	High	[K].TVIEPMASEGLR.[T]		0.00173604	0.00025796	1	1	1	P20020	P20020 [635-646]		0	1302.67	High	High	0.0001836	0.001198	2.22
FALSE	High	[R].MLPVSGAFHTR.[L]		0.00138018	0.00025796	1	1	1	Q8IVS2	Q8IVS2 [262-272]		0	1215.63	High	High	0.0001836	0.0009218	2.02
FALSE	High	[K].MYEEHLKR.[M]		0.00143932	0.00025796	1	1	2	P84090	P84090 [35-42]		1	1105.55	High	High	0.0001836	0.0009665	2.69
FALSE	High	[R].SGNFSAAMK.[D]		0.00138018	0.00025796	1	1	1	P18583	P18583 [2357-2365]		0	912.424	High	High	0.0001836	0.0009246	1.5
FALSE	High	[K].ALDTVLFGPPLLTR.[H]		0.00143932	0.00025796	1	1	1	Q13586	Q13586 [194-207]		0	1512.88	High	High	0.0001836	0.0009694	2.53
FALSE	High	[K].NGALSVLQK.[S]		0.00141932	0.00025796	1	1	1	Q10570	Q10570 [509-517]		0	929.541	High	High	0.0001836	0.0009535	1.92
FALSE	High	[R].DMTMFVTASK.[D]		0.00151522	0.00025796	1	1	1	Q13347	Q13347 [199-208]		0	1130.52	High	High	0.0001836	0.001029	1.32
FALSE	High	[K].FVTSNTQELGK.[D]		0.00130523	0.00025796	1	1	1	Q9BXP5	Q9BXP5 [700-710]		0	1223.63	High	High	0.0001836	0.0008659	1.8
FALSE	High	[K].ESEFDDEPK.[F]		0.00160281	0.00025796	1	1	1	Q9Y2W1	Q9Y2W1 [443-451]		0	1095.45	High	High	0.0001836	0.001095	1.65
FALSE	High	[R].EFQASPLLLPVPTQVPQPVGR.[V]		0.00150112	0.00025796	1	1	1	O60826	O60826 [182-202]		0	2273.27	High	High	0.0001836	0.001017	2.71
FALSE	High	[K].FEGEDYREK.[Q]		0.00158785	0.00025796	1	1	1	P28370	P28370 [729-737]		1	1172.52	High	High	0.0001836	0.001082	1.77
FALSE	High	[R].DLPPGVALPLESNLAFMNGVSFTK.[G]		0.00175245	0.00025796	1	1	1	Q5T440	Q5T440 [234-257]		0	2517.31	High	High	0.0001836	0.001209	1.37
FALSE	High	[K].CFGTGAAGNR.[T]	1xCarbamidomethyl [C1]	0.00161034	0.00025796	1	1	1	P78527	P78527 [1312-1321]		0	1010.45	High	High	0.0001836	0.001099	2.35
FALSE	High	[K].EVSSSFDHVIK.[E]		0.00149411	0.00025796	1	1	1	Q9Y6C9	Q9Y6C9 [112-122]		0	1247.63	High	High	0.0001836	0.001012	1.37
FALSE	High	[K].MILELFSK.[V]		0.00141932	0.00025796	1	1	2	P78417	P78417 [115-122]		0	980.549	High	High	0.0001836	0.0009532	1.3
FALSE	High	[R].YADLLLEK.[E]		0.00188964	0.00025796	1	1	1	Q99459	Q99459 [788-795]		0	964.535	High	High	0.0001836	0.001316	2.18
FALSE	High	[R].YEITAEDSQEK.[V]		0.00135472	0.00025796	1	1	1	Q9H814	Q9H814 [219-229]		0	1312.59	High	High	0.0001836	0.0009029	1.07
FALSE	High	[R].SLPNEEIVQK.[I]		0.00148022	0.00025796	1	1	1	P18583	P18583 [55-64]		0	1156.62	High	High	0.0001836	0.001001	1.89
FALSE	High	[R].IDDIVSGHKK.[K]		0.00131743	0.00025796	1	1	2	P49368	P49368 [519-528]		1	1111.61	High	High	0.0001836	0.0008763	1.64
FALSE	High	[K].ATILDLSCNK.[L]	1xCarbamidomethyl [C8]	0.00171978	0.00025796	1	1	2	Q96AG4	Q96AG4 [41-50]		0	1134.58	High	High	0.0001836	0.001186	1.74
FALSE	High	[K].IELPELFDR.[G]		0.00182831	0.00025796	1	1	1	Q9Y2Z4	Q9Y2Z4 [59-67]		0	1131.6	High	High	0.0001836	0.001268	1.7
FALSE	High	[K].GVAVDYLPER.[Q]		0.00165633	0.00025796	1	1	1	P13674	P13674 [277-286]		0	1118.58	High	High	0.0001836	0.001138	1.92
FALSE	High	[R].AIPNNQVLGK.[I]		0.00170369	0.00025796	1	1	2	O60869	O60869 [114-123]		0	1053.61	High	High	0.0001836	0.001173	1.33
FALSE	High	[K].TVKGPDGLTAFEATDNQAIK.[A]		0.00163317	0.00025796	1	1	1	P58546	P58546 [95-114]		1	2076.06	High	High	0.0001836	0.001116	1.65
FALSE	High	[K].NSTWSGESK.[T]		0.00175245	0.00025796	1	1	1	P19338	P19338 [478-486]		0	995.443	High	High	0.0001836	0.00121	2.35
FALSE	High	[K].VTTHPLAK.[D]		0.00129918	0.00025796	1	1	1	Q99497	Q99497 [123-130]		0	866.509	High	High	0.0001836	0.0008591	2.02
FALSE	High	[K].LVQEQGSHSK.[F]		0.00183695	0.00025796	1	1	2	P35580	P35580 [553-562]		0	1112.57	High	High	0.0001836	0.001271	1.83
FALSE	High	[K].ALIEILATR.[T]		0.00141272	0.00025796	1	1	1	P08133	P08133 [457-465]		0	999.62	High	High	0.0001836	0.0009506	2.56
FALSE	High	[K].MTTEEQQQR.[H]		0.00174423	0.00025796	1	1	1	Q8IU81	Q8IU81 [395-403]		0	1150.52	High	High	0.0001836	0.001201	1.89
FALSE	High	[K].LQASNVTNK.[N]		0.00159531	0.00025796	1	1	1	Q9UKM9	Q9UKM9 [5-13]		0	974.527	High	High	0.0001836	0.001087	1.6
FALSE	High	[K].AVQCLNTSSK.[E]	1xCarbamidomethyl [C4]	0.00128716	0.00025796	1	1	1	Q5T4S7	Q5T4S7 [2551-2560]		0	1107.55	High	High	0.0001836	0.0008527	2.09
FALSE	High	[R].FWYFVSQLKK.[M]		0.00163317	0.00025796	1	1	1	Q02543	Q02543 [44-53]		1	1345.73	High	High	0.0001836	0.001115	2.18
FALSE	High	[K].VKAQTAPNKDVQR.[E]		0.00139961	0.00025796	1	1	1	P49588	P49588 [781-793]		2	1454.81	High	High	0.0001836	0.0009403	2.12
FALSE	High	[R].MYAALGDPK.[A]		0.00133594	0.00025796	1	1	1	P78527	P78527 [3613-3621]		0	965.476	High	High	0.0001836	0.0008918	2.25
FALSE	High	[K].KICAVGITK.[L]	1xCarbamidomethyl [C3]	0.00135472	0.00025796	1	1	1	P55060	P55060 [840-848]		1	989.581	High	High	0.0001836	0.0009041	2.09
FALSE	High	[R].SALSCVISK.[T]	1xCarbamidomethyl [C5]	0.0018631	0.00025796	1	1	1	Q9UIG0	Q9UIG0 [493-501]		0	964.513	High	High	0.0001836	0.001293	2.17
FALSE	High	[R].ILDNLMEMK.[S]		0.00152232	0.00025796	1	1	1	Q8WVM8	Q8WVM8 [550-558]		0	1106.56	High	High	0.0001836	0.001034	2.02
FALSE	High	[K].ETQEDKLEGGAAK.[R]		0.00149411	0.00025796	1	1	1	O43491	O43491 [179-191]		1	1375.67	High	High	0.0001836	0.001011	1.4
FALSE	High	[K].ALPLIVGAQLIHADK.[L]		0.00152946	0.00025796	1	1	1	Q5SSJ5	Q5SSJ5 [15-29]		0	1558.93	High	High	0.0001836	0.00104	1.56
FALSE	High	[R].NTEEEGLKYK.[S]		0.00164857	0.00025796	1	1	1	Q9NYF8	Q9NYF8 [430-439]		1	1210.6	High	High	0.0001836	0.00113	1.37
FALSE	High	[K].GVAYTLLTPK.[D]		0.00152946	0.00025796	1	1	1	Q86XP3	Q86XP3 [596-605]		0	1062.62	High	High	0.0001836	0.001037	1.91
FALSE	High	[K].SIQCLTVHK.[N]	1xCarbamidomethyl [C4]	0.00129918	0.00025796	1	1	2	O75083	O75083 [322-330]		0	1085.58	High	High	0.0001836	0.0008601	2.32
FALSE	High	[K].QSTVLAPVIDLK.[R]		0.00161034	0.00025796	1	1	1	Q96I25	Q96I25 [47-58]		0	1283.76	High	High	0.0001836	0.001098	2.52
FALSE	High	[R].NTIEMQAITALAHLR.[A]		0.00138663	0.00025796	1	1	1	Q9BZE4	Q9BZE4 [234-248]		0	1681.91	High	High	0.0001836	0.00093	1.72
FALSE	High	[R].SWSLLEQLGLAGADLAAPGVQQQLELER.[E]		0.00184562	0.00025796	1	1	1	Q16512	Q16512 [12-39]		0	2992.57	High	High	0.0001836	0.001279	1.22
FALSE	High	[R].AEQVDPNFYSK.[N]		0.00179419	0.00025796	1	1	1	Q96DB5	Q96DB5 [251-261]		0	1297.61	High	High	0.0001836	0.001239	0.95
FALSE	High	[K].IAFIMDESNVLDSGFLER.[M]		0.00131743	0.00025796	1	1	1	Q14204	Q14204 [2990-3007]		0	2056.01	High	High	0.0001836	0.000876	2.26
FALSE	High	[K].ADVDVSGPK.[MV]		0.00132974	0.00025796	1	1	1	Q09666	Q09666 [1409-1417]; [2270-2278]; [2921-2929]		0	887.447	High	High	0.0001836	0.0008856	2.3
FALSE	High	[K].LLLIDWPELK.[E]		0.00158043	0.00025796	1	1	1	A6NHR9	A6NHR9 [1257-1266]		0	1239.73	High	High	0.0001836	0.001079	2
FALSE	High	[K].IGYSHENVSVIPNCQFR.[S]	1xCarbamidomethyl [C14]	0.00179419	0.00025796	1	1	1	Q9GZN1	Q9GZN1 [15-31]		0	2019.97	High	High	0.0001836	0.001241	1.17
FALSE	High	[K].SEFGEVFLAK.[A]		0.00131132	0.00025796	1	1	1	Q13308	Q13308 [805-814]		0	1126.58	High	High	0.0001836	0.0008685	1.88
FALSE	High	[K].QLNHFWEIVVQDGITLITK.[E]		0.00184562	0.00025796	1	1	3	P13010	P13010 [670-688]		0	2254.22	High	High	0.0001836	0.001278	1.37
FALSE	High	[K].NFITCFKDPQFLVTFFSR.[L]	1xCarbamidomethyl [C5]	0.00149411	0.00025796	1	1	1	Q6P1X6	Q6P1X6 [62-79]		1	2267.13	High	High	0.0001836	0.001011	2.62
FALSE	High	[R].MLVTFDEELRPLPVSVR.[V]		0.00128716	0.00025796	1	1	1	Q13200	Q13200 [829-845]		0	2001.08	High	High	0.0001836	0.000853	2.09
FALSE	High	[K].LVIITAGAR.[Q]		0.00145962	0.00025796	1	1	4	P00338	P00338 [91-99]		0	913.583	High	High	0.0001836	0.0009847	1.86
FALSE	High	[K].LFTTMELMR.[W]		0.00167984	0.00025796	1	1	1	O00232	O00232 [308-316]		0	1141.57	High	High	0.0001836	0.001156	1.91
FALSE	High	[K].IVLLMAYSGK.[G]		0.00155837	0.00025796	1	1	1	Q9Y606	Q9Y606 [86-95]		0	1094.63	High	High	0.0001836	0.001061	1.59
FALSE	High	[K].SNLHAMIK.[A]		0.00141932	0.00025796	1	1	1	O75400	O75400 [234-241]		0	913.492	High	High	0.0001836	0.0009555	3.11
FALSE	High	[R].EAQNQPIDK.[A]		0.00156569	0.00025796	1	1	1	Q12996	Q12996 [41-49]		0	1042.52	High	High	0.0001836	0.001064	1.91
FALSE	High	[K].EFTEAVEAK.[Q]		0.00145962	0.00025796	1	1	1	P35232	P35232 [178-186]		0	1023.5	High	High	0.0001836	0.0009842	2.33
FALSE	High	[R].DVEKGELVAK.[E]		0.00176903	0.00025796	1	1	1	Q8TC12	Q8TC12 [74-83]		1	1087.6	High	High	0.0001836	0.001225	2.04
FALSE	High	[R].VWDISGLR.[K]		0.00156569	0.00025796	1	1	1	P53621	P53621 [161-168]		0	945.515	High	High	0.0001836	0.001064	2.13
FALSE	High	[R].GVFNVQMEPK.[V]		0.00159531	0.00025796	1	1	1	P05198	P05198 [267-276]		0	1148.58	High	High	0.0001836	0.001087	1.44
FALSE	High	[K].VAGILTVK.[G]		0.00176072	0.00025796	1	1	1	Q99798	Q99798 [251-258]		0	800.524	High	High	0.0001836	0.001218	1.67
FALSE	High	[R].IGKPAPDFK.[A]		0.00144606	0.00025796	1	1	2	P32119	P32119 [8-16]		0	972.551	High	High	0.0001836	0.0009743	1.83
FALSE	High	[R].ALEEALEAK.[E]		0.00134843	0.00025796	2	2	1	P35580; P35749	P35580 [1491-1499]; P35749 [1491-1499]		0	973.52	High	High	0.0001836	0.0008981	1.7
FALSE	High	[K].YGINTDPPK.[-]		0.00145962	0.00025796	1	1	1	Q9Y3B4	Q9Y3B4 [117-125]		0	1004.5	High	High	0.0001836	0.0009835	2.03
FALSE	High	[R].VIQHNALEDR.[S]		0.00146645	0.00025796	1	1	1	O60313	O60313 [724-733]		0	1194.62	High	High	0.0001836	0.0009918	1.36
FALSE	High	[R].LAIQGPEDSPSR.[Q]		0.00131743	0.00025796	1	1	1	Q15773	Q15773 [230-241]		0	1269.64	High	High	0.0001836	0.000877	1.61
FALSE	High	[K].EALNSCNKR.[E]	1xCarbamidomethyl [C6]	0.00168775	0.00025796	1	1	3	P19338	P19338 [538-546]		1	1091.53	High	High	0.0001836	0.00116	2.45
FALSE	High	[R].VLVEQQQDR.[A]		0.00160281	0.00025796	1	1	1	Q5TDH0	Q5TDH0 [174-182]		0	1114.59	High	High	0.0001836	0.001094	2.2
FALSE	High	[R].YVVNHLGR.[M]		0.0013931	0.00025796	1	1	1	Q16795	Q16795 [68-75]		0	957.526	High	High	0.0001836	0.0009309	2.27
FALSE	High	[R].IVLHPDTEHSK.[G]		0.00134217	0.00025796	1	1	1	Q9NW13	Q9NW13 [366-376]		0	1275.67	High	High	0.0001836	0.0008942	1.53
FALSE	High	[K].LLDRNQDATDDTELQNMNEYLSSFK.[V]	1xOxidation [M17]	0.00180266	0.00025796	1	1	1	Q8TDI0	Q8TDI0 [1265-1289]		1	2976.35	High	High	0.0001836	0.00125	1.8
FALSE	High	[R].YLTEHPDPNNENIVGYNNK.[K]		0.00150815	0.00025796	1	1	1	Q6P2Q9	Q6P2Q9 [1113-1131]		0	2231.04	High	High	0.0001836	0.00102	1.59
FALSE	High	[K].EIQGFLDCAAR.[A]	1xCarbamidomethyl [C8]	0.00137377	0.00025796	1	1	1	Q96BP2	Q96BP2 [69-79]		0	1279.61	High	High	0.0001836	0.0009173	2.27
FALSE	High	[R].QFESLPATHIR.[G]		0.00160281	0.00025796	1	1	1	O94776	O94776 [93-103]		0	1298.69	High	High	0.0001836	0.001096	2.03
FALSE	High	[K].SKVTLLEGDHVR.[F]		0.00189857	0.00025796	1	1	1	O75534	O75534 [306-317]		1	1353.75	High	High	0.0001836	0.001321	2.14
FALSE	High	[K].VKGDVDVSLPK.[LVM]		0.00145962	0.00025796	1	1	1	Q09666	Q09666 [2131-2141]; [2593-2603]; [2721-2731]; [3759-3769]; [4015-4025]; [4271-4281]; [4399-4409]; [4473-4483]		1	1156.66	High	High	0.0001836	0.0009822	0.99
FALSE	High	[R].IQDIVGILR.[D]		0.00134843	0.00025796	1	1	1	P46087	P46087 [243-251]		0	1026.63	High	High	0.0001836	0.0009006	2.37
FALSE	High	[R].VALIGFPSVGK.[S]		0.00132974	0.00025796	1	1	1	P55039	P55039 [65-75]		0	1087.65	High	High	0.0001836	0.0008861	1.44
FALSE	High	[K].LQDPFSLYR.[C]		0.00136739	0.00025796	1	1	1	P21912	P21912 [234-242]		0	1138.59	High	High	0.0001836	0.0009117	2.23
FALSE	High	[R].KENCMYQACPTQDCNKK.[V]	3xCarbamidomethyl [C4; C9; C14]	0.00176903	0.00025796	1	1	1	P27694	P27694 [473-489]		2	2174.91	High	High	0.0001836	0.00122	0.73
FALSE	High	[K].LAANAFLAQR.[I]		0.00171978	0.00025796	1	1	1	O60701	O60701 [221-230]		0	1074.61	High	High	0.0001836	0.001187	1.94
FALSE	High	[K].ATSEEDVSIK.[S]		0.00189857	0.00025796	1	1	1	Q5UIP0	Q5UIP0 [1606-1615]		0	1078.53	High	High	0.0001836	0.001324	1.43
FALSE	High	[K].HEQVENCLLTSPFEDIFK.[Q]	1xCarbamidomethyl [C7]	0.00161034	0.00025796	1	1	2	Q14181	Q14181 [386-403]		0	2206.05	High	High	0.0001836	0.001097	2.48
FALSE	High	[R].QTAQDWPATSLNCIAILFLR.[A]	1xCarbamidomethyl [C13]	0.00177737	0.00025796	1	1	1	Q96EY7	Q96EY7 [566-585]		0	2318.2	High	High	0.0001836	0.001226	1.77
FALSE	High	[K].IQDRQEAIDWLLGLAVR.[L]		0.00167984	0.00025796	1	1	1	Q9Y224	Q9Y224 [73-89]		1	1996.1	High	High	0.0001836	0.00115	2.35
FALSE	High	[K].FYLDLYPR.[E]		0.00155837	0.00025796	1	1	1	P52888	P52888 [411-418]		0	1086.56	High	High	0.0001836	0.001062	2
FALSE	High	[K].DVEEGDEKFE.[-]		0.00138663	0.00025796	1	1	1	Q9Y3A5	Q9Y3A5 [241-250]		1	1196.5	High	High	0.0001836	0.0009304	1.58
FALSE	High	[R].FEDPRDAEDAIYGR.[N]		0.00150815	0.00025796	1	1	1	Q13242	Q13242 [59-72]		1	1653.75	High	High	0.0001836	0.001019	1.99
FALSE	High	[K].DYDSTCVFCR.[I]	2xCarbamidomethyl [C6; C9]	0.00167196	0.00025796	1	1	1	Q9NQE9	Q9NQE9 [43-52]		0	1322.51	High	High	0.0001836	0.001149	1.7
FALSE	High	[K].EKPVCGTTYK.[V]	1xCarbamidomethyl [C5]	0.00170369	0.00025796	1	1	3	Q14444	Q14444 [222-231]		0	1182.58	High	High	0.0001836	0.001174	1.28
FALSE	High	[K].EAEDELSAR.[H]		0.00129316	0.00025796	1	1	1	P36776	P36776 [245-253]		0	1019.46	High	High	0.0001836	0.0008571	2.58
FALSE	High	[K].AGIICQLNAR.[T]	1xCarbamidomethyl [C5]	0.00161792	0.00025796	1	1	1	P33991	P33991 [601-610]		0	1115.6	High	High	0.0001836	0.001106	2.24
FALSE	High	[R].KRDAEDDGEEEDD.[-]		0.00145282	0.00025796	1	1	1	Q9BTT0	Q9BTT0 [256-268]		2	1522.58	High	High	0.0001836	0.0009771	2.61
FALSE	High	[K].SGNFGGSR.[N]		0.00155837	0.00025796	1	1	6	P22626	P22626 [318-325]		0	781.359	High	High	0.0001836	0.001057	2.5
FALSE	High	[R].KQESTVMVLR.[N]		0.00181117	0.00025796	1	1	2	Q9UHX1	Q9UHX1 [458-467]		1	1190.66	High	High	0.0001836	0.001255	2.4
FALSE	High	[K].VLVCGAGPIGMVTLLVAK.[A]	1xCarbamidomethyl [C4]	0.00141932	0.00025796	1	1	1	Q00796	Q00796 [176-193]		0	1798.03	High	High	0.0001836	0.0009518	1.74
FALSE	High	[K].LVIYGGMSGCR.[L]	1xCarbamidomethyl [C10]	0.00148022	0.00025796	1	1	1	P51610	P51610 [218-228]		0	1212.59	High	High	0.0001836	0.001	2.06
FALSE	High	[K].VKQLPLVKPYLR.[S]		0.00177737	0.00025796	1	1	2	Q00610	Q00610 [1442-1453]		1	1453.93	High	High	0.0001836	0.00123	1.36
FALSE	High	[K].GIPEFWFTIFR.[N]		0.00141932	0.00025796	1	1	2	Q99733	Q99733 [158-168]		0	1412.74	High	High	0.0001836	0.0009542	2.1
FALSE	High	[R].LAQGHTTVDELAR.[R]		0.00155837	0.00025796	1	1	1	Q15149	Q15149 [2809-2821]		0	1410.73	High	High	0.0001836	0.001057	1.63
FALSE	High	[K].EVSDSLLTSSK.[G]		0.00139961	0.00025796	1	1	1	Q99541	Q99541 [365-375]		0	1165.59	High	High	0.0001836	0.0009362	1.6
FALSE	High	[K].ESKDPADETEAD.[-]		0.00187191	0.00025796	1	1	1	P16949	P16949 [138-149]		1	1306.53	High	High	0.0001836	0.001299	1.96
FALSE	High	[R].GGDGGERDEDGDALAER.[E]		0.00137377	0.00025796	1	1	1	Q8N8J7	Q8N8J7 [10-26]		1	1718.72	High	High	0.0001836	0.0009196	1.29
FALSE	High	[K].ALELSGTAVPPDLEK.[L]		0.00140615	0.00025796	1	1	1	Q7L014	Q7L014 [737-751]		0	1539.83	High	High	0.0001836	0.0009446	1.83
FALSE	High	[R].SLSGLLPAQTSLEYALLDAVTQQEK.[D]		0.00164085	0.00025796	1	1	1	Q8NBF2	Q8NBF2 [10-34]		0	2675.41	High	High	0.0001836	0.001124	1.45
FALSE	High	[K].KAVLFCLSDDKR.[Q]	1xCarbamidomethyl [C6]	0.00161792	0.00025796	1	1	1	Q9Y281	Q9Y281 [34-45]		2	1451.77	High	High	0.0001836	0.001103	1.81
FALSE	High	[R].AVGWNELEGR.[D]		0.00176072	0.00025796	1	1	1	P61457	P61457 [22-31]		0	1130.56	High	High	0.0001836	0.001216	2.28
FALSE	High	[K].LTPVLLAK.[Q]		0.00182831	0.00025796	1	1	1	Q13561	Q13561 [133-140]		0	854.571	High	High	0.0001836	0.00127	1.61
FALSE	High	[K].TGSGGVASSSESNRDR.[R]		0.00139961	0.00025796	1	1	1	Q15428	Q15428 [11-26]		1	1566.71	High	High	0.0001836	0.0009405	1.14
FALSE	High	[K].KSDGACDSPSSDKENSSQIAQDHQK.[K]	1xCarbamidomethyl [C6]	0.00158043	0.00025796	1	1	1	Q9UIG0	Q9UIG0 [151-175]		2	2719.19	High	High	0.0001836	0.001076	1.98
FALSE	High	[R].SVQEFLTDMK.[Q]		0.00134217	0.00025796	1	1	1	Q9UIG0	Q9UIG0 [1400-1409]		0	1197.58	High	High	0.0001836	0.0008942	1.17
FALSE	High	[R].DGGVQACFSR.[S]	1xCarbamidomethyl [C7]	0.00155837	0.00025796	1	1	1	P08754	P08754 [133-142]		0	1096.48	High	High	0.0001836	0.001061	1.83
FALSE	High	[K].AGEVFIHKDK.[G]		0.00164857	0.00025796	1	1	1	Q15233	Q15233 [100-109]		1	1143.62	High	High	0.0001836	0.001128	2.19
FALSE	High	[R].MREVCDEVK.[A]	1xCarbamidomethyl [C5]	0.00137377	0.00025796	1	1	1	P34897	P34897 [237-245]		1	1165.53	High	High	0.0001836	0.0009169	2.29
FALSE	High	[R].EDDKPETVIKR.[L]		0.00143262	0.00025796	1	1	2	Q9UIJ7	Q9UIJ7 [162-172]		1	1329.7	High	High	0.0001836	0.0009635	2.63
FALSE	High	[R].VYSPHVLNLTLIDLPGITK.[V]		0.00129316	0.00025796	2	2	1	P50570; Q9UQ16	P50570 [124-142]; Q9UQ16 [124-142]		0	2093.2	High	High	0.0001836	0.000856	2.13
FALSE	High	[R].YDECLAVYR.[D]	1xCarbamidomethyl [C4]	0.00140615	0.00025796	1	1	1	O76094	O76094 [125-133]		0	1188.54	High	High	0.0001836	0.000945	1.47
FALSE	High	[K].GEHSIVYLKPSYAFGSVGK.[E]		0.00160281	0.00025796	1	1	1	Q02790	Q02790 [214-232]		0	2039.06	High	High	0.0001836	0.001092	2.93
FALSE	High	[R].VLGIAFSSAR.[D]		0.00188964	0.00025796	1	1	1	Q7KZ85	Q7KZ85 [781-790]		0	1020.58	High	High	0.0001836	0.001317	1.58
FALSE	High	[R].QGAFLVNAAR.[G]		0.00144606	0.00025796	1	1	1	P56545	P56545 [263-272]		0	1046.57	High	High	0.0001836	0.0009757	2.25
FALSE	High	[K].TVQGSGHQEHINIHK.[L]		0.00141932	0.00025796	1	1	2	Q14247	Q14247 [43-57]		0	1684.85	High	High	0.0001836	0.0009516	1.31
FALSE	High	[K].LSDLDSETR.[S]		0.00146645	0.00025796	1	1	1	Q9Y266	Q9Y266 [276-284]		0	1035.5	High	High	0.0001836	0.0009906	2.69
FALSE	High	[R].NVTEDLVPIEDIPDVHPDLQK.[Q]		0.0013931	0.00025796	1	1	1	Q8N8A6	Q8N8A6 [191-211]		0	2386.21	High	High	0.0001836	0.0009338	2.2
FALSE	High	[K].LINAVELK.[K]		0.00178576	0.00025796	1	1	1	P56192	P56192 [424-431]		0	899.556	High	High	0.0001836	0.001233	1.43
FALSE	High	[R].ELEELKEIEADLER.[Q]		0.00141272	0.00025796	1	1	1	Q8NBT2	Q8NBT2 [107-120]		1	1715.87	High	High	0.0001836	0.0009492	1.43
FALSE	High	[K].KTHQPSDEVGTSIEHPR.[E]		0.00135472	0.00025796	1	1	1	Q99575	Q99575 [751-767]		1	1917.94	High	High	0.0001836	0.000902	2.01
FALSE	High	[K].EDGQEYAQVIK.[M]		0.00142596	0.00025796	1	2	1	P47813	P47813 [30-40]		0	1279.62	High	High	0.0001836	0.0009565	2.09
FALSE	High	[R].VNEVGVDVNR.[A]		0.00182831	0.00025796	1	1	1	Q7KZ85	Q7KZ85 [966-975]		0	1100.57	High	High	0.0001836	0.001265	1.99
FALSE	High	[K].RQVLLSAAEAAEVILR.[V]		0.00155109	0.00025796	1	1	1	P78371	P78371 [501-516]		1	1739.02	High	High	0.0001836	0.001055	1.58
FALSE	High	[K].NVTLPAVFK.[A]		0.00178576	0.00025796	1	1	1	P36578	P36578 [21-29]		0	988.583	High	High	0.0001836	0.001235	1.74
FALSE	High	[R].GWEEALENVIK.[S]		0.00149411	0.00025796	1	1	1	Q9H583	Q9H583 [639-649]		0	1287.66	High	High	0.0001836	0.001009	1.36
FALSE	High	[K].NCMTDLLAK.[L]	1xCarbamidomethyl [C2]	0.00134217	0.00025796	1	1	1	Q00765	Q00765 [17-25]		0	1065.51	High	High	0.0001836	0.000893	1.97
FALSE	High	[R].ITFDVAPSR.[L]		0.0013931	0.00025796	1	3	1	Q15155	Q15155 [300-308]		0	1005.54	High	High	0.0001836	0.0009348	1.89
FALSE	High	[K].LTPEYLQLMK.[Y]		0.00157304	0.00025796	1	1	1	O94905	O94905 [276-285]		0	1235.67	High	High	0.0001836	0.001072	2.25
FALSE	High	[K].EIIDLVLDR.[I]		0.00189857	0.00025796	2	3	3	Q71U36; Q9BQE3	Q71U36 [113-121]; Q9BQE3 [113-121]		0	1085.62	High	High	0.0001836	0.001321	2.4
FALSE	High	[R].SGKYDLDFK.[S]		0.00164085	0.00025796	1	1	3	P06733	P06733 [254-262]		1	1072.53	High	High	0.0001836	0.001124	2.38
FALSE	High	[R].IFHTVTTTDDPVIR.[K]		0.00142596	0.00025796	1	1	2	O15371	O15371 [223-236]		0	1614.85	High	High	0.0001836	0.0009572	2.71
FALSE	High	[K].YCLPFLQPGR.[L]	1xCarbamidomethyl [C2]	0.00144606	0.00025796	1	1	1	P42285	P42285 [649-658]		0	1250.64	High	High	0.0001836	0.0009732	2.06
FALSE	High	[K].ITESVAETAQTIKK.[S]		0.00143262	0.00025796	1	1	1	Q96A49	Q96A49 [72-85]		1	1518.84	High	High	0.0001836	0.000965	1.57
FALSE	High	[K].FAMEPEEFDSDTLREFVTAFKK.[G]		0.00129918	0.00025796	1	1	1	P13667	P13667 [486-507]		2	2637.25	High	High	0.0001836	0.0008595	2.46
FALSE	High	[K].AAQEQVLNASR.[A]		0.00147332	0.00025796	1	1	1	Q99543	Q99543 [608-618]		0	1186.62	High	High	0.0001836	0.0009933	1.77
FALSE	High	[R].GLAVNMVDSK.[H]		0.00162552	0.00025796	2	2	1	Q9UMR2; Q9NUU7	Q9UMR2 [437-446]; Q9NUU7 [436-445]		0	1033.53	High	High	0.0001836	0.001113	2.1
FALSE	High	[K].ESYSIYVYK.[V]		0.00166413	0.00025796	2	7	3	Q16778; Q6DN03	Q16778 [36-44]; Q6DN03 [36-44]		0	1151.56	High	High	0.0001836	0.001139	2.14
FALSE	High	[K].SIVDKEGVPR.[F]		0.00165633	0.00025796	1	2	2	Q99613	Q99613 [95-104]		1	1099.61	High	High	0.0001836	0.001135	2.45
FALSE	High	[K].AANVLLSEQGDVK.[L]		0.00158785	0.00025796	1	2	1	Q9P289	Q9P289 [147-159]		0	1343.72	High	High	0.0001836	0.001082	2.55
FALSE	High	[K].GVVFDVTSGK.[E]		0.00171172	0.00025796	1	1	1	Q9UMX5	Q9UMX5 [70-79]		0	1008.54	High	High	0.0001836	0.001179	1.78
FALSE	High	[K].ETTVGAVTVTHK.[Q]		0.00152232	0.00025796	1	1	1	Q9Y5L0	Q9Y5L0 [882-893]		0	1242.67	High	High	0.0001836	0.00103	2.01
FALSE	High	[R].LINLVGESLR.[L]		0.00148715	0.00025796	1	1	1	P46379	P46379 [322-331]		0	1113.66	High	High	0.0001836	0.001008	2.42
FALSE	High	[R].IQQLPDHFGPGPVNVVLR.[R]		0.00144606	0.00025796	1	1	1	Q9UQR0	Q9UQR0 [376-393]		0	1986.09	High	High	0.0001836	0.0009752	0.98
FALSE	High	[R].MTELYDYPK.[Y]		0.00171978	0.00025796	1	1	1	P48147	P48147 [67-75]		0	1159.53	High	High	0.0001836	0.001183	1.63
FALSE	High	[K].ETAAACVEK.[-]	1xCarbamidomethyl [C6]	0.00181117	0.00025796	1	1	2	Q15631	Q15631 [220-228]		0	978.456	High	High	0.0001836	0.001252	2.27
FALSE	High	[K].KDVSGPMPDSYSPR.[Y]		0.00129918	0.00025796	1	1	1	P26640	P26640 [290-303]		1	1535.72	High	High	0.0001836	0.0008631	1.75
FALSE	High	[K].ELGLVDGQELAVADVTTPQTVLFK.[L]		0.00159531	0.00025796	1	1	1	Q8TBC4	Q8TBC4 [435-458]		0	2543.36	High	High	0.0001836	0.001089	2.57
FALSE	High	[K].NVQLTENEIR.[G]		0.00161792	0.00025796	1	1	1	P62136	P62136 [27-36]		0	1215.63	High	High	0.0001836	0.001105	2.36
FALSE	High	[R].DVLGISDTLIR.[L]		0.00137377	0.00025796	1	1	1	P32929	P32929 [365-375]		0	1201.68	High	High	0.0001836	0.0009207	2.15
FALSE	High	[R].ILELDQFK.[G]		0.00175245	0.00025796	1	1	2	P12956	P12956 [116-123]		0	1005.56	High	High	0.0001836	0.00121	1.99
FALSE	High	[R].TGAIIPELER.[E]		0.00158785	0.00025796	1	1	1	Q9H857	Q9H857 [375-384]		0	1098.62	High	High	0.0001836	0.001083	1.95
FALSE	High	[K].LTQQLEEER.[I]		0.00129316	0.00025796	1	1	1	A0MZ66	A0MZ66 [272-280]		0	1145.58	High	High	0.0001836	0.0008577	1.49
FALSE	High	[K].EILKEQENR.[K]		0.00175245	0.00025796	1	1	1	Q99497	Q99497 [90-98]		1	1158.61	High	High	0.0001836	0.001211	2.02
FALSE	High	[R].VLGEAVLPFSPALAEVTLGIGR.[G]		0.00133594	0.00025796	1	1	1	Q99638	Q99638 [151-172]		0	2209.26	High	High	0.0001836	0.0008872	1.19
FALSE	High	[R].LLNLLADLVER.[D]		0.00134217	0.00025796	1	1	1	P30837	P30837 [104-114]		0	1268.76	High	High	0.0001836	0.0008956	1.56
FALSE	High	[K].ISSVSEVMK.[E]		0.00183695	0.00025796	1	1	2	Q16891	Q16891 [111-119]		0	979.513	High	High	0.0001836	0.001272	2.52
FALSE	High	[K].GDMDQIMESVLCVQYTEEPR.[I]	1xCarbamidomethyl [C12]	0.00181972	0.00025796	1	1	2	Q8WXX5	Q8WXX5 [139-158]		0	2400.05	High	High	0.0001836	0.001261	2.27
FALSE	High	[K].FAMVAPDVQIEDGKGTILISSEEGETEANNHKK.[L]		0.00144606	0.00025796	1	1	1	Q9UBT2	Q9UBT2 [473-505]		2	3557.74	High	High	0.0001836	0.0009754	1.26
FALSE	High	[R].ADLYLEGK.[D]		0.00147332	0.00025796	1	1	1	Q9NSE4	Q9NSE4 [618-625]		0	908.472	High	High	0.0001836	0.0009958	1.76
FALSE	High	[K].LIEIENFK.[S]		0.00147332	0.00025796	1	1	1	Q14683	Q14683 [6-13]		0	1005.56	High	High	0.0001836	0.0009966	1.96
FALSE	High	[R].DLQLQCEANVR.[E]	1xCarbamidomethyl [C6]	0.0018631	0.00025796	1	1	1	Q9H2G2	Q9H2G2 [1133-1143]		0	1345.65	High	High	0.0001836	0.001297	2.44
FALSE	High	[R].QASVADYEETVKK.[A]		0.00156569	0.00025796	1	1	2	P49419	P49419 [82-94]		1	1467.73	High	High	0.0001836	0.001063	2.81
FALSE	High	[K].LCQGLFFR.[V]	1xCarbamidomethyl [C2]	0.00178576	0.00025796	1	1	1	Q9Y4L1	Q9Y4L1 [804-811]		0	1040.53	High	High	0.0001836	0.001234	1.99
FALSE	High	[K].NVSQSQMAK.[L]		0.00150815	0.00025796	1	1	1	P61011	P61011 [449-457]		0	992.483	High	High	0.0001836	0.00102	1.87
FALSE	High	[K].MTEIQTPENTPR.[L]		0.00145962	0.00025796	1	1	1	Q9NTJ3	Q9NTJ3 [681-692]		0	1416.68	High	High	0.0001836	0.0009817	2.25
FALSE	High	[R].AVLDALLEGK.[A]		0.00132357	0.00025796	1	2	1	P46821	P46821 [2400-2409]		0	1028.6	High	High	0.0001836	0.0008803	1.63
FALSE	High	[R].QAVDVSPLR.[R]		0.00188075	0.00025796	1	1	1	P46782	P46782 [137-145]		0	984.547	High	High	0.0001836	0.001311	2.93
FALSE	High	[K].ALGSAQYEDPR.[N]		0.00137377	0.00025796	1	1	1	Q9BTC0	Q9BTC0 [1694-1704]		0	1206.57	High	High	0.0001836	0.0009207	1.25
FALSE	High	[K].LGNQNVETK.[Q]		0.00172789	0.00025796	1	1	1	Q8WWC4	Q8WWC4 [250-258]		0	1002.52	High	High	0.0001836	0.001191	1.57
FALSE	High	[R].KYVSQYYPK.[L]		0.00182831	0.00025796	1	1	1	Q5SSJ5	Q5SSJ5 [283-291]		1	1175.61	High	High	0.0001836	0.001271	2.02
FALSE	High	[R].GLDNTEFQGK.[R]		0.00177737	0.00025796	2	2	2	Q9BQ04; Q9BWF3	Q9BQ04 [130-139]; Q9BWF3 [130-139]		0	1108.53	High	High	0.0001836	0.001226	2.29
FALSE	High	[R].ACALSIEESCRPGDKVPPIKPNAGEESVMNLDK.[L]	2xCarbamidomethyl [C2; C10]	0.00155109	0.00025796	1	1	1	P31040	P31040 [466-498]		1	3611.75	High	High	0.0001836	0.001057	2.16
FALSE	High	[K].AAQASDLEK.[I]		0.00133594	0.00025796	1	1	2	P37837	P37837 [278-286]		0	932.468	High	High	0.0001836	0.0008883	2.42
FALSE	High	[K].GIDYDKLIVR.[F]		0.00155837	0.00025796	1	1	1	P23381	P23381 [97-106]		1	1191.67	High	High	0.0001836	0.001062	1.25
FALSE	High	[K].ILITTVPPNLR.[K]		0.00145282	0.00025796	1	1	4	Q12905	Q12905 [175-185]		0	1236.77	High	High	0.0001836	0.0009795	2.62
FALSE	High	[R].LGEYEDVSR.[V]		0.00178576	0.00025796	1	1	1	Q99426	Q99426 [95-103]		0	1067.5	High	High	0.0001836	0.001238	2.02
FALSE	High	[K].TKPIWTRNPDDITQEEYGEFYK.[S]		0.00160281	0.00025796	1	1	1	P08238	P08238 [285-306]		1	2730.3	High	High	0.0001836	0.001097	2.04
FALSE	High	[R].VLIALLAR.[N]		0.00142596	0.00025796	1	1	1	Q8NBJ5	Q8NBJ5 [54-61]		0	868.598	High	High	0.0001836	0.0009597	1.69
FALSE	High	[-].MTEADVNPK.[A]	1xAcetyl [N-Term]	0.00182831	0.00025796	1	1	1	P55769	P55769 [1-9]	P55769 1xAcetyl [N-Term]	0	1046.48	High	High	0.0001836	0.001268	1.78
FALSE	High	[K].VVPPLDEDGR.[S]		0.00156569	0.00025796	1	1	1	P24941	P24941 [251-260]		0	1096.56	High	High	0.0001836	0.001063	2.03
FALSE	High	[R].ELHQLQNEK.[C]		0.00157304	0.00025796	1	1	1	Q9H2G2	Q9H2G2 [1144-1152]		0	1138.59	High	High	0.0001836	0.001072	2.08
FALSE	High	[R].VVLLGAPNAGK.[S]		0.0018631	0.00025796	1	1	1	O75616	O75616 [116-126]		0	1038.63	High	High	0.0001836	0.001294	1.98
FALSE	High	[K].GEFGGFGSVSGK.[I]		0.00143932	0.00025796	1	1	1	Q09028	Q09028 [103-114]		0	1128.53	High	High	0.0001836	0.0009699	0.96
FALSE	High	[R].GEAGVPAEFSIWTR.[E]		0.00147332	0.00025796	1	1	1	O75369	O75369 [2206-2219]		0	1519.75	High	High	0.0001836	0.0009929	1.98
FALSE	High	[K].QATSISSETK.[N]		0.00172789	0.00025796	1	1	1	P52701	P52701 [325-334]		0	1051.53	High	High	0.0001836	0.00119	2.16
FALSE	High	[K].KEELTLEGIR.[Q]		0.00185434	0.00025796	1	1	1	P60842	P60842 [238-247]		1	1187.66	High	High	0.0001836	0.001287	2.17
FALSE	High	[K].VMVQPINLIFR.[Y]	1xOxidation [M2]	0.00155837	0.00025796	1	1	1	P62304	P62304 [13-23]		0	1345.77	High	High	0.0001836	0.00106	2.18
FALSE	High	[K].LTLDTIFVPNTGK.[K]		0.00138663	0.00025796	1	1	1	Q9Y277	Q9Y277 [97-109]		0	1418.79	High	High	0.0001836	0.0009264	1.79
FALSE	High	[K].LLEPVLLLGKER.[F]		0.00142596	0.00025796	1	1	1	P62249	P62249 [51-62]		1	1379.86	High	High	0.0001836	0.0009595	1.73
FALSE	High	[K].AAQALSVQDK.[G]		0.00166413	0.00025796	1	1	1	P41440	P41440 [480-489]		0	1030.55	High	High	0.0001836	0.001144	2.06
FALSE	High	[R].NADGLIVASR.[F]		0.00131132	0.00025796	1	1	1	Q9UJA5	Q9UJA5 [368-377]		0	1015.55	High	High	0.0001836	0.0008727	2.43
FALSE	High	[K].AFAHITGGGLLENIPR.[V]		0.00140615	0.00025796	1	1	2	P22102	P22102 [677-692]		0	1665.91	High	High	0.0001836	0.0009415	2.59
FALSE	High	[R].DNMSVILICFPNAPK.[V]	1xCarbamidomethyl [C9]	0.00142596	0.00025796	1	1	1	P35813	P35813 [282-296]		0	1718.86	High	High	0.0001836	0.0009586	1.5
FALSE	High	[R].KGEEVTPISAIR.[H]		0.00151522	0.00025796	1	1	2	Q9Y2J2	Q9Y2J2 [487-498]		1	1299.73	High	High	0.0001836	0.001026	1.51
FALSE	High	[K].EDEEEDDDVVAPKPPIEPEEEK.[T]		0.00131132	0.00025796	1	1	1	Q13409	Q13409 [170-191]		0	2538.13	High	High	0.0001836	0.0008726	0.95
FALSE	High	[R].DLPDGPDAPADR.[Q]		0.00161034	0.00025796	1	1	1	O95721	O95721 [30-41]		0	1238.56	High	High	0.0001836	0.001098	1.85
FALSE	High	[K].AIGNTELENK.[F]		0.00158785	0.00025796	1	1	1	P42285	P42285 [1013-1022]		0	1088.56	High	High	0.0001836	0.001082	1.69
FALSE	High	[R].LIFSTITSK.[M]		0.00173604	0.00025796	1	1	1	P43686	P43686 [343-351]		0	1009.59	High	High	0.0001836	0.001198	2.25
FALSE	High	[K].TVSDLIDQK.[V]		0.00185434	0.00025796	1	1	1	Q9Y262	Q9Y262 [62-70]		0	1018.54	High	High	0.0001836	0.001288	1.38
FALSE	High	[R].LGNSLLLK.[Y]		0.00152946	0.00025796	1	1	1	Q10570	Q10570 [388-395]		0	857.545	High	High	0.0001836	0.001038	2.29
FALSE	High	[R].YYGGGSEGGR.[A]		0.00165633	0.00025796	1	1	2	P14866	P14866 [47-56]		0	1002.43	High	High	0.0001836	0.001135	1.56
FALSE	High	[R].SLVQGELVTASK.[A]		0.00161034	0.00025796	1	1	1	P35611	P35611 [532-543]		0	1231.69	High	High	0.0001836	0.0011	1.68
FALSE	High	[K].VLGTNHPDVAK.[Q]		0.00182831	0.00025796	1	1	1	Q9NSK0	Q9NSK0 [328-338]		0	1150.62	High	High	0.0001836	0.001269	1.82
FALSE	High	[R].LREAGLAPVPMIIFAK.[D]		0.00176903	0.00025796	1	1	1	P06132	P06132 [248-263]		1	1726.01	High	High	0.0001836	0.001225	2.07
FALSE	High	[R].DWCPWVNITLGK.[E]	1xCarbamidomethyl [C3]	0.00156569	0.00025796	1	1	2	Q86WB0	Q86WB0 [427-438]		0	1488.73	High	High	0.0001836	0.001066	2.01
FALSE	High	[K].SLVHDLFQK.[V]		0.00160281	0.00025796	1	1	1	Q9NTJ3	Q9NTJ3 [574-582]		0	1086.59	High	High	0.0001836	0.001094	2.45
FALSE	High	[K].EGPEGANLFIYHLPQEFGDQDLLQMFMPFGNVVSAK.[V]		0.00150815	0.00025796	1	1	1	Q92879	Q92879 [396-431]		0	4038.94	High	High	0.0001836	0.001019	2.34
FALSE	High	[R].QAAAAACQLFK.[G]	1xCarbamidomethyl [C7]	0.00144606	0.00025796	1	1	1	Q7L2E3	Q7L2E3 [112-122]		0	1178.6	High	High	0.0001836	0.0009756	1.79
FALSE	High	[K].HGKAPILIATDVASR.[G]		0.00170369	0.00025796	1	1	1	P17844	P17844 [389-403]		1	1548.89	High	High	0.0001836	0.001169	2.37
FALSE	High	[K].TVVNKDVFRDPALK.[R]		0.00188964	0.00025796	1	1	3	P61353	P61353 [94-107]		2	1601.9	High	High	0.0001836	0.001313	2.14
FALSE	High	[R].SNPQVYMDIK.[I]		0.00178576	0.00025796	1	1	1	Q9UNP9	Q9UNP9 [138-147]		0	1194.58	High	High	0.0001836	0.001232	1.51
FALSE	High	[R].QQLQQVPGLLHR.[M]		0.00141932	0.00025796	1	1	1	Q14166	Q14166 [133-144]		0	1416.81	High	High	0.0001836	0.0009546	2.53
FALSE	High	[K].LTNSAEVAK.[H]		0.00132974	0.00025796	1	1	1	Q0VDF9	Q0VDF9 [261-269]		0	932.505	High	High	0.0001836	0.0008851	1.53
FALSE	High	[R].ITNQVHGLK.[G]		0.00163317	0.00025796	1	1	1	P51665	P51665 [191-199]		0	1009.58	High	High	0.0001836	0.001115	2.14
FALSE	High	[R].VLPSITTEILK.[S]		0.00164085	0.00025796	1	1	2	P35232	P35232 [118-128]		0	1213.74	High	High	0.0001836	0.001122	2.28
FALSE	High	[R].EYTAAVEAK.[Q]		0.00183695	0.00025796	1	1	1	Q99623	Q99623 [192-200]		0	981.489	High	High	0.0001836	0.001277	1.94
FALSE	High	[R].DDGLFSGDPNWFPKK.[S]		0.00138663	0.00025796	1	1	2	P37802	P37802 [140-154]		1	1722.81	High	High	0.0001836	0.0009299	1.87
FALSE	High	[R].MSDGLFLQK.[C]		0.00157304	0.00025796	1	1	1	P50213	P50213 [206-214]		0	1038.53	High	High	0.0001836	0.00107	1.7
FALSE	High	[K].ALGAIVYITEIDPICALQACMDGFR.[V]	2xCarbamidomethyl [C15; C20]	0.00137377	0.00025796	1	1	1	O43865	O43865 [332-356]		0	2797.37	High	High	0.0001836	0.0009178	1.52
FALSE	High	[K].TVQTDHNAVQR.[H]		0.00135472	0.00025796	1	1	1	O43747	O43747 [335-345]		0	1268.63	High	High	0.0001836	0.0009062	1.63
FALSE	High	[K].ITLVSSGSGTMGAAK.[V]		0.00152232	0.00025796	1	1	1	O75955	O75955 [378-392]		0	1379.72	High	High	0.0001836	0.001033	1.93
FALSE	High	[R].SELEMVSGNVR.[V]		0.00155109	0.00025796	1	1	1	O60784	O60784 [222-232]		0	1220.59	High	High	0.0001836	0.001053	2.49
FALSE	High	[K].KIFVGGIK.[EG]		0.00162552	0.00025796	4	5	4	P51991; Q13151; P22626; P09651	P51991 [127-134]; Q13151 [99-106]; P22626 [113-120]; P09651 [106-113]		1	861.556	High	High	0.0001836	0.001113	2.9
FALSE	High	[R].VVLFEMEAR.[K]		0.00189857	0.00025796	1	1	1	O75131	O75131 [140-148]		0	1093.57	High	High	0.0001836	0.001325	2.28
FALSE	High	[R].ITMEYSSSGK.[A]		0.00143932	0.00025796	1	1	1	Q12849	Q12849 [429-438]		0	1102.51	High	High	0.0001836	0.000966	2.39
FALSE	High	[K].SIVDAYVLLNLGDSVTTDHISPAGNIAR.[N]		0.00153664	0.00025796	1	1	1	P21399	P21399 [661-688]		0	2911.52	High	High	0.0001836	0.001045	1.32
FALSE	High	[R].ILMAAPGMAIPPFIMNTLEK.[K]		0.00145282	0.00025796	1	1	2	Q9H9B4	Q9H9B4 [234-253]		0	2158.15	High	High	0.0001836	0.0009768	1.8
FALSE	High	[R].VYNALVAFIR.[A]		0.00182831	0.00025796	1	1	1	Q9BW92	Q9BW92 [331-340]		0	1165.67	High	High	0.0001836	0.001269	1.6
FALSE	High	[K].GLEEPEMDPK.[S]		0.00172789	0.00025796	1	1	1	Q1KMD3	Q1KMD3 [497-506]		0	1144.52	High	High	0.0001836	0.00119	1.73
FALSE	High	[K].TVTLPENEDELESTNRR.[Y]		0.00178576	0.00025796	1	1	1	P30876	P30876 [870-886]		1	2002.97	High	High	0.0001836	0.001236	1.51
FALSE	High	[R].ALGFPLERPK.[S]		0.00174423	0.00025796	1	1	2	O75390	O75390 [441-450]		0	1127.66	High	High	0.0001836	0.001203	1.56
FALSE	High	[K].LQSSEAEVR.[S]		0.00158043	0.00025796	1	1	1	Q9P2E9	Q9P2E9 [922-930]		0	1018.52	High	High	0.0001836	0.001077	1.88
FALSE	High	[R].LGLGEGAEEK.[S]		0.00135472	0.00025796	1	1	1	P18754	P18754 [326-335]		0	1002.51	High	High	0.0001836	0.0009057	1.58
FALSE	High	[K].VVINGQEVK.[Y]		0.00188075	0.00025796	1	1	1	P09960	P09960 [65-73]		0	985.568	High	High	0.0001836	0.001307	2.26
FALSE	High	[R].SVHYCPATK.[K]	1xCarbamidomethyl [C5]	0.00144606	0.00025796	1	1	1	P25205	P25205 [144-152]		0	1062.5	High	High	0.0001836	0.000975	1.39
FALSE	High	[R].DAQSPDESKTNEK.[L]		0.00178576	0.00025796	1	1	2	Q29RF7	Q29RF7 [1062-1074]		1	1448.65	High	High	0.0001836	0.001234	1.29
FALSE	High	[K].ECFYQPMPLK.[A]	1xCarbamidomethyl [C2]	0.00175245	0.00025796	1	1	1	Q9Y3A6	Q9Y3A6 [46-55]		0	1312.61	High	High	0.0001836	0.001207	1.32
FALSE	High	[K].EAEGSSAEYK.[K]		0.00152946	0.00025796	1	1	1	P49321	P49321 [627-636]		0	1070.46	High	High	0.0001836	0.001038	1.83
FALSE	High	[K].AEVGKGEQKEEEEK.[E]		0.00174423	0.00025796	1	1	1	P07197	P07197 [694-707]		2	1589.77	High	High	0.0001836	0.001205	2
FALSE	High	[R].LLPPLLQIVCK.[G]	1xCarbamidomethyl [C10]	0.00171978	0.00025796	1	1	1	Q8TEX9	Q8TEX9 [391-401]		0	1293.8	High	High	0.0001836	0.001185	0.98
FALSE	High	[R].ESSCLALNDLLR.[G]	1xCarbamidomethyl [C4]	0.00141932	0.00025796	1	1	1	Q5VYK3	Q5VYK3 [1180-1191]		0	1390.7	High	High	0.0001836	0.0009536	1.76
FALSE	High	[K].EDIYSGGGGGGSR.[S]		0.00183695	0.00025796	1	1	2	Q13151	Q13151 [177-189]		0	1211.53	High	High	0.0001836	0.001276	2.38
FALSE	High	[R].KPAEKPLPKPR.[G]		0.00166413	0.00025796	1	1	1	Q7Z4V5	Q7Z4V5 [278-288]		0	1260.78	High	High	0.0001836	0.001142	1.39
FALSE	High	[K].ADPSQFELLK.[V]		0.00175245	0.00025796	2	2	1	Q15349; P51812	Q15349 [54-63]; P51812 [63-72]		0	1147.6	High	High	0.0001836	0.001212	1.64
FALSE	High	[R].STAVTTSSAK.[I]		0.00147332	0.00025796	1	1	1	Q9UKM9	Q9UKM9 [170-179]		0	952.495	High	High	0.0001836	0.0009921	1.89
FALSE	High	[K].SVPDEIILLR.[S]		0.00182831	0.00025796	1	1	1	Q9H9A6	Q9H9A6 [303-312]		0	1154.68	High	High	0.0001836	0.001268	2.2
FALSE	High	[K].FCTSAADMK.[I]	1xCarbamidomethyl [C2]	0.00131132	0.00025796	1	1	1	Q8NFH4	Q8NFH4 [95-103]		0	1030.43	High	High	0.0001836	0.000871	1.78
FALSE	High	[R].VLISTDVWAR.[G]		0.00137377	0.00025796	1	1	2	P38919	P38919 [330-339]		0	1159.65	High	High	0.0001836	0.0009182	2.37
FALSE	High	[K].VAASPEDIK.[L]		0.00174423	0.00025796	1	1	2	Q92552	Q92552 [266-274]		0	929.494	High	High	0.0001836	0.001206	1.87
FALSE	High	[R].SVVNSITGSSNVGDTLPTGQLSNIPWR.[R]		0.00172789	0.00025796	1	1	1	Q9Y2T2	Q9Y2T2 [142-168]		0	2799.43	High	High	0.0001836	0.001191	2.31
FALSE	High	[K].EGSALSHVR.[K]		0.0016957	0.00025796	1	1	1	Q3MHD2	Q3MHD2 [155-163]		0	955.496	High	High	0.0001836	0.001167	2.6
FALSE	High	[R].VLQALEGLK.[M]		0.00130523	0.00025796	1	1	2	P39019	P39019 [103-111]		0	970.593	High	High	0.0001836	0.0008661	2.12
FALSE	High	[K].YFVEAGAMAVR.[R]		0.00177737	0.00025796	1	1	1	P17987	P17987 [299-309]		0	1213.6	High	High	0.0001836	0.001227	2.56
FALSE	High	[R].IVALNAHTFLR.[N]		0.00149411	0.00025796	1	2	1	P22087	P22087 [245-255]		0	1254.73	High	High	0.0001836	0.001009	1.4
FALSE	High	[R].STNLNCSVIADVR.[H]	1xCarbamidomethyl [C6]	0.00129918	0.00025796	1	1	1	Q96EL3	Q96EL3 [44-56]		0	1448.72	High	High	0.0001836	0.0008619	1.73
FALSE	High	[K].MTFSEHPYNNLR.[K]		0.00139961	0.00025796	1	2	1	P21127	P21127 [674-685]		0	1508.7	High	High	0.0001836	0.0009392	1.11
FALSE	High	[R].VIEDGPEPRPNLR.[G]		0.00161034	0.00025796	1	1	1	O60306	O60306 [607-619]		0	1491.79	High	High	0.0001836	0.001098	1.63
FALSE	High	[K].GCCFVTFYTR.[K]	2xCarbamidomethyl [C2; C3]	0.00168775	0.00025796	2	2	1	Q92879; O95319	Q92879 [60-69]; O95319 [84-93]		0	1310.57	High	High	0.0001836	0.001157	2.07
FALSE	High	[R].SGGGYGGDR.[SG]		0.00129918	0.00025796	1	1	5	Q92804	Q92804 [423-431]; [442-450]; [451-459]; [554-562]		0	825.349	High	High	0.0001836	0.0008609	2.42
FALSE	High	[K].QMAAEEAMK.[A]		0.00172789	0.00025796	1	1	1	P55265	P55265 [670-678]		0	1008.45	High	High	0.0001836	0.001187	2.16
FALSE	High	[K].FCIQEIEK.[S]	1xCarbamidomethyl [C2]	0.00188964	0.00025796	1	1	1	Q5JTH9	Q5JTH9 [287-294]		0	1066.52	High	High	0.0001836	0.001313	1.51
FALSE	High	[K].AEVPGATGGDSPHLQPAEPPGEPR.[R]		0.00158785	0.00025796	1	1	1	Q9P2K5	Q9P2K5 [7-30]		0	2366.14	High	High	0.0001836	0.001082	1.85
FALSE	High	[K].KLDLDNSGSLSVEEFMSLPELQQNPLVQR.[V]		0.00147332	0.00025796	1	1	1	P63098	P63098 [29-57]		1	3286.66	High	High	0.0001836	0.0009935	2.28
FALSE	High	[R].YNSQLLSFVR.[D]		0.00142596	0.00025796	1	1	1	P02786	P02786 [614-623]		0	1226.65	High	High	0.0001836	0.0009584	2.13
FALSE	High	[K].LGFMSAFVK.[A]		0.00131743	0.00025796	1	1	1	P36957	P36957 [278-286]		0	999.533	High	High	0.0001836	0.0008751	1.61
FALSE	High	[K].LTDTLVSK.[Q]		0.00158043	0.00025796	1	1	1	Q86UP2	Q86UP2 [536-543]		0	876.504	High	High	0.0001836	0.001076	1.23
FALSE	High	[R].ESTDDESNPLGR.[A]		0.0013931	0.00025796	1	1	1	Q14669	Q14669 [1375-1386]		0	1319.57	High	High	0.0001836	0.0009316	1.56
FALSE	High	[K].VNIVPVIAK.[A]		0.00128716	0.00025796	1	1	2	Q15019	Q15019 [175-183]		0	952.619	High	High	0.0001836	0.000852	1.54
FALSE	High	[K].ALEQKPDDAQYYCQR.[A]	1xCarbamidomethyl [C13]	0.00181117	0.00025796	1	1	1	Q9Y2Z0	Q9Y2Z0 [37-51]		0	1884.85	High	High	0.0001836	0.001255	1.7
FALSE	High	[R].AVLVQFSNGK.[L]		0.0013931	0.00025796	1	1	1	Q9GZS1	Q9GZS1 [23-32]		0	1062.59	High	High	0.0001836	0.0009341	2.41
FALSE	High	[R].HEVININLK.[N]		0.0018631	0.00025796	1	1	1	P78417	P78417 [49-57]		0	1079.62	High	High	0.0001836	0.001291	1.38
FALSE	High	[K].LSSAMSAAK.[A]		0.00131132	0.00025796	1	1	1	P40925	P40925 [240-248]		0	865.445	High	High	0.0001836	0.0008686	2.42
FALSE	High	[R].GAQFLTELAPLCK.[I]	1xCarbamidomethyl [C12]	0.0018631	0.00025796	1	1	1	Q9NX38	Q9NX38 [88-100]		0	1447.76	High	High	0.0001836	0.001297	1.39
FALSE	High	[-].MSQWYELQQLDSK.[F]	1xMet-loss+Acetyl [N-Term]	0.00152946	0.00025796	1	1	1	P42224	P42224 [1-13]	P42224 1xMet-loss+Acetyl [N-Term]	0	1566.74	High	High	0.0001836	0.00104	1.43
FALSE	High	[K].LVEALCAAGHR.[A]	1xCarbamidomethyl [C6]	0.00143932	0.00025796	1	1	1	P23919	P23919 [26-36]		0	1196.62	High	High	0.0001836	0.0009697	1.84
FALSE	High	[R].LFQPNLNMDR.[M]		0.00187191	0.00025796	1	1	1	P54687	P54687 [110-119]		0	1247.62	High	High	0.0001836	0.001301	1.89
FALSE	High	[K].LDEKENLSAK.[R]		0.00164085	0.00025796	1	1	1	Q9UBT2	Q9UBT2 [614-623]		1	1146.6	High	High	0.0001836	0.001124	2.32
FALSE	High	[R].DALPELLGLEAGSR.[R]		0.00155109	0.00025796	1	1	1	Q9NSI2	Q9NSI2 [149-162]		0	1440.77	High	High	0.0001836	0.001056	1.56
FALSE	High	[R].GLIAEAAQLGPVGGVFNLAVVLR.[D]		0.00168775	0.00025796	1	1	2	P49327	P49327 [1954-1976]		0	2264.31	High	High	0.0001836	0.001159	1.65
FALSE	High	[R].NEFNLESK.[S]		0.00176903	0.00025796	1	2	2	Q15907	Q15907 [34-41]		0	980.468	High	High	0.0001836	0.001225	2.09
FALSE	High	[R].YYNKVPVEK.[R]		0.00154385	0.00025796	1	1	1	P11387	P11387 [537-545]		1	1139.61	High	High	0.0001836	0.00105	2.42
FALSE	High	[R].VLLGETGKEK.[L]		0.00129316	0.00025796	1	1	2	P62280	P62280 [23-32]		1	1073.62	High	High	0.0001836	0.0008589	1.61
FALSE	High	[K].AALNALQPPEFR.[N]		0.00168775	0.00025796	1	1	1	Q3ZAQ7	Q3ZAQ7 [7-18]		0	1326.72	High	High	0.0001836	0.00116	2.05
FALSE	High	[K].DDAMAAVPAK.[V]		0.0016957	0.00025796	1	1	1	O60610	O60610 [1240-1249]		0	988.477	High	High	0.0001836	0.001166	1.6
FALSE	High	[R].LVDQNLNK.[I]		0.00162552	0.00025796	1	1	1	O60264	O60264 [637-644]		0	943.521	High	High	0.0001836	0.001109	1.6
FALSE	High	[R].VYVGSIYYELGEDTIR.[Q]		0.00176072	0.00025796	1	1	1	Q9UHX1	Q9UHX1 [131-146]		0	1876.93	High	High	0.0001836	0.001214	1.94
FALSE	High	[K].GASVEHVCHR.[I]	1xCarbamidomethyl [C8]	0.00167984	0.00025796	1	1	1	P55039	P55039 [312-321]		0	1151.54	High	High	0.0001836	0.001151	1.77
FALSE	High	[K].TDEGIAYR.[G]		0.00187191	0.00025796	1	1	3	P32119	P32119 [120-127]		0	924.442	High	High	0.0001836	0.001303	2.39
FALSE	High	[K].GKEAVVQEPER.[S]		0.00164085	0.00025796	1	1	2	Q96GQ7	Q96GQ7 [640-650]		1	1241.65	High	High	0.0001836	0.001126	1.39
FALSE	High	[K].FDCHYCR.[D]	2xCarbamidomethyl [C3; C6]	0.00167196	0.00025796	1	1	2	Q13642	Q13642 [5-11]		0	1057.4	High	High	0.0001836	0.00115	0.79
FALSE	High	[K].ESQSPDTTIQR.[T]		0.00143262	0.00025796	1	1	1	Q92973	Q92973 [29-39]		0	1261.6	High	High	0.0001836	0.0009645	2.12
FALSE	High	[R].KCEPIIMTVPR.[K]	1xCarbamidomethyl [C2]	0.00142596	0.00025796	1	2	1	Q9ULV4	Q9ULV4 [342-352]		1	1343.72	High	High	0.0001836	0.0009605	2.07
FALSE	High	[R].IALTDAYLLYTPSQIALTAILSSASR.[A]		0.00164857	0.00025796	1	1	1	P51946	P51946 [198-223]		0	2752.51	High	High	0.0001836	0.001131	1.6
FALSE	High	[K].IGTDIQDNK.[C]		0.00183695	0.00025796	1	1	1	P14324	P14324 [324-332]		0	1003.51	High	High	0.0001836	0.001275	2.49
FALSE	High	[K].LCLYTACAGIRPDR.[C]	2xCarbamidomethyl [C2; C7]	0.00172789	0.00025796	1	1	2	P23368	P23368 [184-197]		0	1665.82	High	High	0.0001836	0.001189	2.03
FALSE	High	[K].GAVAMAETLK.[T]		0.00158785	0.00025796	1	1	1	P46060	P46060 [252-261]		0	990.529	High	High	0.0001836	0.00108	2.49
FALSE	High	[R].ILPSLEDTLSLVK.[R]		0.00131743	0.00025796	1	1	1	Q9NX74	Q9NX74 [158-170]		0	1427.84	High	High	0.0001836	0.000874	1.46
FALSE	High	[R].AILENYISALNTLWHPECFVCR.[E]	2xCarbamidomethyl [C18; C21]	0.00172789	0.00025796	1	1	1	P49023	P49023 [482-503]		0	2706.32	High	High	0.0001836	0.001188	1.52
FALSE	High	[R].DALPEYSTFDVNMKPVVQEPNQKVPVNELK.[V]		0.00148022	0.00025796	1	1	1	P49406	P49406 [192-221]		1	3428.74	High	High	0.0001836	0.0009976	2.33
FALSE	High	[-].MPDSWDKDVYPEPPR.[R]	1xMet-loss [N-Term]	0.00173604	0.00025796	1	1	1	O96000	O96000 [1-15]	O96000 1xMet-loss [N-Term]	1	1700.79	High	High	0.0001836	0.001198	1.56
FALSE	High	[R].LLEVYDQLFK.[S]		0.00185434	0.00025796	1	1	1	O75694	O75694 [1299-1308]		0	1267.69	High	High	0.0001836	0.001289	0.95
FALSE	High	[K].GVPAGNSDTEGGQPGRK.[R]		0.00187191	0.00025796	1	1	1	Q9UKV3	Q9UKV3 [832-848]		1	1626.78	High	High	0.0001836	0.001299	1.54
FALSE	High	[R].LIEDNEYTAR.[EQ]		0.00179419	0.00025796	1	4	1	P07947	P07947 [420-429]		0	1223.59	High	High	0.0001836	0.001244	1.76
FALSE	High	[R].YELPAPSSGQK.[N]		0.00142596	0.00025796	1	1	2	O75934	O75934 [87-97]		0	1176.59	High	High	0.0001836	0.0009583	1.41
FALSE	High	[K].CAAGLAELAAR.[K]	1xCarbamidomethyl [C1]	0.00183695	0.00025796	1	1	1	Q13098	Q13098 [251-261]		0	1102.57	High	High	0.0001836	0.001271	2.45
FALSE	High	[R].YYMNQVEETR.[Y]		0.00138663	0.00025796	1	1	1	P52888	P52888 [339-348]		0	1332.59	High	High	0.0001836	0.0009282	1.13
FALSE	High	[K].EYGFCIMDNHK.[E]	1xCarbamidomethyl [C5]	0.00137377	0.00025796	1	1	2	P11387	P11387 [337-347]		0	1413.59	High	High	0.0001836	0.0009199	1.5
FALSE	High	[R].IGQTKPVVVYR.[L]		0.00185434	0.00025796	1	1	1	Q9NRZ9	Q9NRZ9 [711-721]		0	1259.75	High	High	0.0001836	0.001289	1.5
FALSE	High	[R].LAAFGQLHK.[V]		0.00139961	0.00025796	1	1	1	Q12906	Q12906 [324-332]		0	984.563	High	High	0.0001836	0.0009368	2.1
FALSE	High	[R].LTTPVFGK.[G]		0.00134217	0.00025796	1	1	1	Q16850	Q16850 [134-141]		0	862.503	High	High	0.0001836	0.0008937	2.02
FALSE	High	[K].GLGETATVLTK.[E]		0.00189857	0.00025796	1	1	1	Q9Y4B6	Q9Y4B6 [862-872]		0	1089.62	High	High	0.0001836	0.001323	1.48
FALSE	High	[K].TLDDGFFPFIILDAINDR.[V]		0.00143262	0.00025796	1	1	3	P49750	P49750 [1920-1937]		0	2082.05	High	High	0.0001836	0.0009646	1.37
FALSE	High	[K].AGANITPR.[E]		0.00145962	0.00025796	1	1	1	P53350	P53350 [493-500]		0	799.442	High	High	0.0001836	0.0009858	2.13
FALSE	High	[K].LCPEASDIATSVR.[N]	1xCarbamidomethyl [C2]	0.00162552	0.00025796	1	1	1	Q96T51	Q96T51 [183-195]		0	1418.69	High	High	0.0001836	0.00111	2.09
FALSE	High	[R].TICSSVDKLDK.[V]	1xCarbamidomethyl [C3]	0.00150815	0.00025796	1	1	1	P12081	P12081 [233-243]		1	1265.64	High	High	0.0001836	0.00102	1.65
FALSE	High	[R].ELLLNLIEYLCK.[N]	1xCarbamidomethyl [C11]	0.00167984	0.00025796	1	1	1	O75976	O75976 [572-583]		0	1520.84	High	High	0.0001836	0.001156	1.45
FALSE	High	[K].LEAQETLNK.[G]		0.00183695	0.00025796	1	1	1	O00461	O00461 [94-102]		0	1045.55	High	High	0.0001836	0.001277	1.8
FALSE	High	[K].KGDILTLLNSTNKDWWK.[V]		0.00149411	0.00025796	1	1	1	Q13813	Q13813 [990-1006]		2	2032.09	High	High	0.0001836	0.001012	2.14
FALSE	High	[K].GFSEEHNTWEPEKNLDCPELISEFMK.[K]	1xCarbamidomethyl [C17]	0.00174423	0.00025796	1	1	1	P45973	P45973 [43-68]		1	3166.41	High	High	0.0001836	0.0012	2.24
FALSE	High	[K].IQPLDVCIKR.[T]	1xCarbamidomethyl [C7]	0.00178576	0.00025796	1	1	1	Q7Z3K3	Q7Z3K3 [1261-1270]		1	1241.7	High	High	0.0001836	0.001234	1.19
FALSE	High	[K].LTTVCPTVKPQTQGLAK.[D]	1xCarbamidomethyl [C5]	0.0018631	0.00025796	1	1	1	P07947	P07947 [251-267]		0	1842.02	High	High	0.0001836	0.001291	1.74
FALSE	High	[K].VVQETVLVEER.[R]		0.00128716	0.00025796	1	1	1	Q9Y2J2	Q9Y2J2 [851-861]		0	1300.71	High	High	0.0001836	0.0008514	2.62
FALSE	High	[R].NDGTFLMR.[Y]		0.00158785	0.00025796	1	1	1	Q7Z4H8	Q7Z4H8 [96-103]		0	953.451	High	High	0.0001836	0.001085	1.11
FALSE	High	[K].LLEGCLVGGR.[A]	1xCarbamidomethyl [C5]	0.00178576	0.00025796	1	1	1	P49821	P49821 [138-147]		0	1073.58	High	High	0.0001836	0.001238	2.24
FALSE	High	[R].RPVQAWVESLR.[G]		0.00144606	0.00025796	1	1	1	Q9BYD3	Q9BYD3 [60-70]		0	1340.74	High	High	0.0001836	0.0009747	1.5
FALSE	High	[R].YEEIVKEVSTYIKK.[I]		0.00134843	0.00025796	1	2	3	P68104	P68104 [167-180]		2	1728.94	High	High	0.0001836	0.0008992	2.21
FALSE	High	[R].GDECGLALGR.[L]	1xCarbamidomethyl [C4]	0.00150815	0.00025796	1	1	1	P54886	P54886 [85-94]		0	1047.49	High	High	0.0001836	0.001019	2.01
FALSE	High	[R].VYSTSVTGSR.[E]		0.00156569	0.00025796	1	1	1	Q9H299	Q9H299 [6-15]		0	1056.53	High	High	0.0001836	0.001064	1.8
FALSE	High	[R].ITSLQEEVK.[H]		0.00131132	0.00025796	1	1	1	Q13464	Q13464 [631-639]		0	1046.57	High	High	0.0001836	0.0008691	1.41
FALSE	High	[K].VMPLIIQGFK.[D]		0.00167196	0.00025796	1	1	1	P49903	P49903 [140-149]		0	1145.68	High	High	0.0001836	0.001148	1.9
FALSE	High	[K].SLTYLSILR.[N]		0.00168775	0.00025796	1	1	2	P09661	P09661 [114-122]		0	1065.63	High	High	0.0001836	0.001157	2.12
FALSE	High	[K].ITSELVSK.[I]		0.00167196	0.00025796	1	1	1	Q14008	Q14008 [861-868]		0	876.504	High	High	0.0001836	0.001147	2.01
FALSE	High	[K].NVPNLHVMK.[A]		0.00149411	0.00025796	1	2	2	P46783	P46783 [39-47]		0	1051.57	High	High	0.0001836	0.001012	2.44
FALSE	High	[K].IGLETVGVK.[I]		0.00164857	0.00025796	1	1	1	Q16881	Q16881 [450-458]		0	915.551	High	High	0.0001836	0.001129	1.82
FALSE	High	[R].VYEIPGLEPITFAGK.[M]		0.00167196	0.00025796	1	1	1	Q9BZE1	Q9BZE1 [49-63]		0	1633.88	High	High	0.0001836	0.001144	1.89
FALSE	High	[R].FASENDLPEWKER.[G]		0.00167196	0.00025796	1	1	1	P43487	P43487 [58-70]		1	1620.77	High	High	0.0001836	0.001144	1.61
FALSE	High	[R].DWNEELQTTR.[E]		0.00174423	0.00025796	1	1	1	O75153	O75153 [356-365]		0	1291.59	High	High	0.0001836	0.001205	1.81
FALSE	High	[R].SSFYPDGGDQETAK.[T]		0.00131743	0.00025796	1	1	1	Q9NYF8	Q9NYF8 [319-332]		0	1501.64	High	High	0.0001836	0.0008736	1.31
FALSE	High	[K].DEESGGGSNPFQHLEK.[S]		0.00162552	0.00025796	1	1	1	Q9Y678	Q9Y678 [9-24]		0	1730.76	High	High	0.0001836	0.001111	1.54
FALSE	High	[R].ALVAMNENLK.[S]		0.00188075	0.00025796	1	1	1	Q567U6	Q567U6 [388-397]		0	1102.59	High	High	0.0001836	0.001309	1.44
FALSE	High	[K].SGVSITIDDPVR.[T]		0.00148022	0.00025796	1	1	1	Q9UKV3	Q9UKV3 [987-998]		0	1258.66	High	High	0.0001836	0.0009994	2.37
FALSE	High	[R].DQYSVIFESGDR.[T]		0.00171172	0.00025796	1	1	1	P55884	P55884 [304-315]		0	1415.64	High	High	0.0001836	0.001177	2.34
FALSE	High	[R].LDMSEFQER.[H]		0.00168775	0.00025796	1	1	1	Q9H078	Q9H078 [409-417]		0	1154.51	High	High	0.0001836	0.001158	1.3
FALSE	High	[R].NDVAWNFEK.[F]		0.00145282	0.00025796	1	1	2	P07203	P07203 [158-166]		0	1122.52	High	High	0.0001836	0.0009793	1.82
FALSE	High	[K].EGPYDVVVLPGGNLGAQNLSESAAVKEILK.[E]		0.00141272	0.00025796	1	1	2	Q99497	Q99497 [64-93]		1	3067.63	High	High	0.0001836	0.0009497	2.04
FALSE	High	[R].ALETLTGALFQRPPLIAAVKR.[Q]		0.00163317	0.00025796	1	1	1	O60832	O60832 [172-192]		1	2265.34	High	High	0.0001836	0.001114	1.87
FALSE	High	[K].FCETTIGSK.[V]	1xCarbamidomethyl [C2]	0.00171978	0.00025796	1	1	1	Q8N335	Q8N335 [163-171]		0	1042.49	High	High	0.0001836	0.001183	1.56
FALSE	High	[K].ALQLLHCFPLDIR.[L]	1xCarbamidomethyl [C7]	0.00166413	0.00025796	1	1	1	A0AVT1	A0AVT1 [715-727]		0	1595.87	High	High	0.0001836	0.001142	1.35
FALSE	High	[K].ESTNSMETR.[F]		0.00170369	0.00025796	1	1	1	P61758	P61758 [96-104]		0	1054.45	High	High	0.0001836	0.00117	1.84
FALSE	High	[K].LTEDEEGNAK.[L]		0.0013931	0.00025796	1	1	1	O00330	O00330 [451-460]		0	1105.5	High	High	0.0001836	0.0009311	1.87
FALSE	High	[R].ITVPDTYEAR.[E]		0.00131743	0.00025796	1	1	2	P42356	P42356 [1041-1050]		0	1164.59	High	High	0.0001836	0.0008773	1.33
FALSE	High	[K].VVEDIEYLK.[F]		0.00147332	0.00025796	1	1	1	O95299	O95299 [269-277]		0	1107.59	High	High	0.0001836	0.0009964	1.57
FALSE	High	[R].EDAEGVAAEEEQEGDSGEQETGATDARPR.[R]		0.00156569	0.00025796	1	1	1	Q96KC8	Q96KC8 [415-443]		0	3033.28	High	High	0.0001836	0.001065	1.17
FALSE	High	[R].AIETTDIISR.[H]		0.00170369	0.00025796	1	1	1	Q96HS1	Q96HS1 [153-162]		0	1118.61	High	High	0.0001836	0.001172	2.19
FALSE	High	[R].TVPLAGHVGFDSLPDQLVNK.[S]		0.00150815	0.00025796	1	1	1	Q14141	Q14141 [16-35]		0	2107.12	High	High	0.0001836	0.001024	1.76
FALSE	High	[K].SKAELMEISEDKTK.[I]		0.00148022	0.00025796	1	1	2	P05455	P05455 [75-88]		2	1608.81	High	High	0.0001836	0.001001	3.25
FALSE	High	[K].NDQTPSEVLIIPLLPMALVAPDEMEK.[N]		0.00153664	0.00025796	1	1	2	Q6IBW4	Q6IBW4 [135-160]		0	2863.48	High	High	0.0001836	0.001042	1.67
FALSE	High	[R].VMLTTAGGTK.[G]		0.00148715	0.00025796	1	1	1	Q9UM54	Q9UM54 [394-403]		0	978.529	High	High	0.0001836	0.001005	1.79
FALSE	High	[K].LQNLQLQPGNAK.[L]		0.00187191	0.00025796	1	1	1	P22307	P22307 [535-546]		0	1323.74	High	High	0.0001836	0.001303	1.37
FALSE	High	[R].EDALAFNSAISLPGPR.[K]		0.00183695	0.00025796	1	1	1	P20248	P20248 [123-138]		0	1657.85	High	High	0.0001836	0.001277	1.5
FALSE	High	[K].LIPALLESLSVLEPQVLNYLSLR.[A]		0.00188964	0.00025796	1	1	1	Q5VYK3	Q5VYK3 [1296-1318]		0	2580.5	High	High	0.0001836	0.001313	1.9
FALSE	High	[K].LLPAITILGCR.[V]	1xCarbamidomethyl [C10]	0.00161034	0.00025796	1	1	1	Q96IJ6	Q96IJ6 [380-390]		0	1226.73	High	High	0.0001836	0.001099	1.78
FALSE	High	[K].LTVENIGYQMLMK.[M]		0.00174423	0.00025796	1	1	2	Q8IWZ8	Q8IWZ8 [560-572]		0	1539.79	High	High	0.0001836	0.001205	1.54
FALSE	High	[K].QEYVDYSESAKK.[E]		0.00161792	0.00025796	1	1	1	O60832	O60832 [414-425]		1	1446.67	High	High	0.0001836	0.001105	2.32
FALSE	High	[R].SDGSLEDGDDVHR.[A]		0.00178576	0.00025796	1	1	1	Q9NRX5	Q9NRX5 [361-373]		0	1401.59	High	High	0.0001836	0.001237	0.75
FALSE	High	[R].EGPVQFEEDPFGLDKFLEEAK.[Q]		0.00159531	0.00025796	1	1	1	Q13573	Q13573 [489-509]		1	2424.16	High	High	0.0001836	0.001091	1.94
FALSE	High	[R].SNVQPTAAPGQK.[V]		0.00158785	0.00025796	1	1	1	Q96GD4	Q96GD4 [45-56]		0	1197.62	High	High	0.0001836	0.001081	1.94
FALSE	High	[R].SELPDYYLTIK.[K]		0.00157304	0.00025796	1	1	1	Q86U86	Q86U86 [691-701]		0	1341.69	High	High	0.0001836	0.001069	1.62
FALSE	High	[R].LTVMTDLEDKNEWK.[N]		0.00131743	0.00025796	1	1	1	Q12907	Q12907 [224-237]		1	1721.84	High	High	0.0001836	0.000876	1.89
FALSE	High	[K].ESTSEQMPSFPEMVYYIQEK.[A]		0.00181117	0.00025796	1	1	1	Q5VYK3	Q5VYK3 [548-567]		0	2423.08	High	High	0.0001836	0.001256	1.85
FALSE	High	[K].LTVNDFVR.[D]		0.00138018	0.00025796	2	2	1	O75746; Q9UJS0	O75746 [407-414]; Q9UJS0 [409-416]		0	963.526	High	High	0.0001836	0.0009243	2.17
FALSE	High	[R].IIPAVASTNAVIAAVCATEVFK.[I]	1xCarbamidomethyl [C16]	0.00161034	0.00025796	1	1	1	Q8TBC4	Q8TBC4 [309-330]		0	2245.23	High	High	0.0001836	0.001099	1.06
FALSE	High	[K].SKDAAFQNVLTHVCLD.[-]	1xCarbamidomethyl [C14]	0.00138663	0.00025796	1	1	1	Q8NBU5	Q8NBU5 [346-361]		1	1817.89	High	High	0.0001836	0.0009269	1.5
FALSE	High	[R].LPVMTMIPDVDCLLWAIGR.[V]	1xCarbamidomethyl [C12]	0.00176903	0.00025796	1	1	1	P00390	P00390 [317-335]		0	2200.13	High	High	0.0001836	0.00122	1.86
FALSE	High	[R].GSPSTVSSSYK.[R]		0.00189857	0.00025796	1	1	1	P07197	P07197 [43-53]		0	1099.53	High	High	0.0001836	0.001324	1.83
FALSE	High	[R].EATNDDPWGPSGQLMGEIAK.[A]		0.00164857	0.00025796	1	1	1	Q14677	Q14677 [30-49]		0	2115.97	High	High	0.0001836	0.001131	1.55
FALSE	High	[K].FLDAYAEHK.[L]		0.00143932	0.00025796	1	1	1	P04062	P04062 [255-263]		0	1093.53	High	High	0.0001836	0.0009669	1.51
FALSE	High	[R].GGIVSQVKVPK.[K]		0.00145282	0.00025796	1	1	2	P22314	P22314 [289-299]		1	1111.68	High	High	0.0001836	0.0009791	1.67
FALSE	High	[R].SSQEQGELQGR.[L]		0.00148022	0.00025796	1	1	1	O75146	O75146 [591-601]		0	1218.57	High	High	0.0001836	0.0009986	1.31
FALSE	High	[R].KSPYLPSAHR.[V]		0.00149411	0.00025796	1	2	1	P23258	P23258 [363-372]		1	1155.63	High	High	0.0001836	0.001011	1.81
FALSE	High	[K].CLVMDVQAFER.[L]	1xCarbamidomethyl [C1]	0.00154385	0.00025796	1	1	1	P13861	P13861 [359-369]		0	1367.64	High	High	0.0001836	0.001047	1.64
FALSE	High	[R].AHIAQLCEK.[A]	1xCarbamidomethyl [C7]	0.00136104	0.00025796	1	2	1	Q00610	Q00610 [611-619]		0	1069.55	High	High	0.0001836	0.0009067	2.2
FALSE	High	[R].KKQDPPVTHDLR.[V]		0.00181972	0.00025796	1	1	1	P25685	P25685 [158-169]		2	1433.79	High	High	0.0001836	0.001264	2.25
FALSE	High	[K].MDQVNWQQER.[F]		0.00144606	0.00025796	1	1	1	Q9Y450	Q9Y450 [408-417]		0	1333.6	High	High	0.0001836	0.0009712	1.35
FALSE	High	[K].FQALCNLYGAITIAQAMIFCHTR.[K]	2xCarbamidomethyl [C5; C20]	0.00153664	0.00025796	2	2	1	Q9UMR2; Q9NUU7	Q9UMR2 [321-343]; Q9NUU7 [320-342]		0	2699.33	High	High	0.0001836	0.001045	1.48
FALSE	High	[R].DLTLEENQVKK.[Y]		0.00145962	0.00025796	1	1	2	Q14683	Q14683 [364-374]		1	1316.71	High	High	0.0001836	0.0009823	2.04
FALSE	High	[KR].LMKEILDKK.[V]		0.00159531	0.00025796	2	3	1	P08238; Q58FF7	P08238 [566-574]; Q58FF7 [439-447]		2	1117.66	High	High	0.0001836	0.00109	2.8
FALSE	High	[R].VSCEAPGDGDPFQGLLSGVAQMK.[D]	1xCarbamidomethyl [C3]	0.00159531	0.00025796	1	1	1	Q9BXV9	Q9BXV9 [19-41]		0	2363.1	High	High	0.0001836	0.001089	2.22
FALSE	High	[K].HQPTAIIAK.[T]		0.00157304	0.00025796	1	1	1	P29401	P29401 [233-241]		0	978.573	High	High	0.0001836	0.00107	1.95
FALSE	High	[K].SFSLGDIYFK.[L]		0.00176072	0.00025796	1	1	1	P11717	P11717 [2147-2156]		0	1176.59	High	High	0.0001836	0.001217	1.83
FALSE	High	[K].NLLNLDVIK.[K]		0.00177737	0.00025796	1	1	1	Q8NI36	Q8NI36 [764-772]		0	1041.63	High	High	0.0001836	0.001228	1.45
FALSE	High	[R].VDVIFCDK.[T]	1xCarbamidomethyl [C6]	0.00148715	0.00025796	1	1	1	Q93009	Q93009 [794-801]		0	995.487	High	High	0.0001836	0.001005	1.98
FALSE	High	[K].TAFDEAIAELDTLNEESYKDSTLIMQLLR.[D]	1xOxidation [M25]	0.00170369	0.00025796	1	1	1	P31946	P31946 [196-224]		1	3345.64	High	High	0.0001836	0.001169	2.43
FALSE	High	[R].FICGTQSIHK.[N]	1xCarbamidomethyl [C3]	0.00164857	0.00025796	1	1	1	O75600	O75600 [104-113]		0	1190.6	High	High	0.0001836	0.00113	1.23
FALSE	High	[K].LGGNVVVSLEGKPL.[-]		0.00145282	0.00025796	1	1	1	Q9Y281	Q9Y281 [153-166]		0	1381.8	High	High	0.0001836	0.0009787	1.08
FALSE	High	[-].MADEALFLLLHNEMVSGVYK.[S]	1xMet-loss+Acetyl [N-Term]	0.00187191	0.00025796	1	1	2	Q86SZ2	Q86SZ2 [1-20]	Q86SZ2 1xMet-loss+Acetyl [N-Term]	0	2191.11	High	High	0.0001836	0.0013	1.64
FALSE	High	[R].MVTLYDNEEVGSESAQGAQSLLTELVLR.[R]		0.00174423	0.00025796	1	1	1	Q9ULA0	Q9ULA0 [294-321]		0	3052.51	High	High	0.0001836	0.001205	1.11
FALSE	High	[R].NLIIEAVTNLR.[L]		0.00135472	0.00025796	1	1	1	Q12789	Q12789 [619-629]		0	1255.74	High	High	0.0001836	0.0009059	1.6
FALSE	High	[K].LKGVGDSFK.[K]		0.00137377	0.00025796	1	1	1	Q9Y4L1	Q9Y4L1 [521-529]		1	950.531	High	High	0.0001836	0.0009177	1.66
FALSE	High	[R].GGLSPANDTGAK.[K]		0.00183695	0.00025796	1	1	1	P30419	P30419 [44-55]		0	1087.54	High	High	0.0001836	0.001275	2.44
FALSE	High	[R].QVSDDLTER.[A]		0.00139961	0.00025796	1	1	1	P35232	P35232 [149-157]		0	1062.51	High	High	0.0001836	0.0009374	1.48
FALSE	High	[R].EQLAIAEFAR.[S]		0.00167196	0.00025796	1	1	1	P17987	P17987 [434-443]		0	1147.61	High	High	0.0001836	0.001145	2.53
FALSE	High	[R].HTLADNFNPVSEER.[G]		0.00158785	0.00025796	1	1	2	P20645	P20645 [148-161]		0	1628.77	High	High	0.0001836	0.001084	1.41
FALSE	High	[R].VTAEDKGTGNK.[N]		0.00184562	0.00025796	1	1	4	P11021	P11021 [511-521]		1	1119.56	High	High	0.0001836	0.001278	1.64
FALSE	High	[R].ENFCNIHVSLVPQLSATGEQK.[T]	1xCarbamidomethyl [C4]	0.00157304	0.00025796	1	1	1	Q9NRF8	Q9NRF8 [173-193]		0	2371.17	High	High	0.0001836	0.001071	1.97
FALSE	High	[K].VTAAAMAGNK.[S]		0.00175245	0.00025796	1	1	1	P12270	P12270 [1681-1690]		0	933.482	High	High	0.0001836	0.00121	2.78
FALSE	High	[R].QVSIEEGER.[K]		0.00153664	0.00025796	1	2	1	P20340	P20340 [135-143]		0	1046.51	High	High	0.0001836	0.001044	2.17
FALSE	High	[R].FLCCMLETVTR.[W]	2xCarbamidomethyl [C3; C4]	0.00141932	0.00025796	1	1	1	Q8NI27	Q8NI27 [1042-1052]		0	1429.66	High	High	0.0001836	0.0009547	1.03
FALSE	High	[R].IGAVNCGDDR.[M]	1xCarbamidomethyl [C6]	0.00148715	0.00025796	1	1	1	Q8IXB1	Q8IXB1 [181-190]		0	1076.48	High	High	0.0001836	0.001006	0.87
FALSE	High	[K].FICISDLR.[A]	1xCarbamidomethyl [C3]	0.00174423	0.00025796	1	1	1	Q6P2Q9	Q6P2Q9 [2114-2121]		0	1023.53	High	High	0.0001836	0.001201	2.18
FALSE	High	[K].LMELHGEGSSSGK.[A]	1xOxidation [M2]	0.00148715	0.00025796	1	1	1	P61247	P61247 [228-240]		0	1347.62	High	High	0.0001836	0.001007	1.38
FALSE	High	[R].IAEENIMK.[S]		0.00150112	0.00025796	1	1	1	Q14320	Q14320 [35-42]		0	947.487	High	High	0.0001836	0.001013	2.5
FALSE	High	[R].READGSETPEPFAAEAK.[F]		0.00142596	0.00025796	1	1	1	Q7KZF4	Q7KZF4 [233-249]		1	1804.83	High	High	0.0001836	0.0009566	1.25
FALSE	High	[K].ASEGPAFFPGR.[C]		0.00137377	0.00025796	1	1	2	Q9NSD9	Q9NSD9 [537-547]		0	1135.55	High	High	0.0001836	0.0009197	2.27
FALSE	High	[R].DFGSFDKFK.[E]		0.00159531	0.00025796	1	1	3	P04179	P04179 [124-132]		1	1090.52	High	High	0.0001836	0.001086	1.89
FALSE	High	[R].AAVAGEDGR.[M]		0.00148022	0.00025796	1	4	6	P07910	P07910 [65-73]		0	845.411	High	High	0.0001836	0.001003	1.94
FALSE	High	[K].EEVTELLAR.[Y]		0.00187191	0.00025796	1	1	1	P19388	P19388 [154-162]		0	1059.57	High	High	0.0001836	0.001303	2.47
FALSE	High	[K].CMPTFQFFKK.[G]	1xCarbamidomethyl [C1]	0.00178576	0.00025796	1	1	1	P10599	P10599 [73-82]		1	1333.64	High	High	0.0001836	0.001237	1.98
FALSE	High	[K].VFDFTFSPEEMK.[Q]		0.00179419	0.00025796	1	1	1	P14550	P14550 [276-287]		0	1476.67	High	High	0.0001836	0.001244	0.97
FALSE	High	[K].QEGPATQVSK.[K]		0.00158043	0.00025796	1	1	1	Q13428	Q13428 [1055-1064]		0	1044.53	High	High	0.0001836	0.001079	1.48
FALSE	High	[K].LKLSILYPATTGR.[N]		0.00168775	0.00025796	1	1	1	P30041	P30041 [143-155]		1	1432.85	High	High	0.0001836	0.001157	2.09
FALSE	High	[K].AADIDQEVK.[E]		0.00141932	0.00025796	1	1	1	Q86VP6	Q86VP6 [578-586]		0	988.495	High	High	0.0001836	0.0009542	1.57
FALSE	High	[R].SAKEEIAEYR.[R]		0.00158785	0.00025796	1	1	1	P07197	P07197 [312-321]		1	1195.6	High	High	0.0001836	0.001084	2.24
FALSE	High	[R].LKLVPLNQESVEER.[V]		0.00164085	0.00025796	1	1	1	Q8N1F7	Q8N1F7 [717-730]		1	1653.92	High	High	0.0001836	0.001125	2.37
FALSE	High	[K].VFDAIMNFKKEETAK.[L]		0.00137377	0.00025796	1	1	2	P13639	P13639 [300-314]		2	1770.91	High	High	0.0001836	0.0009161	2.73
FALSE	High	[R].VSVFQTQLPSLGAGLLQSR.[E]		0.00150815	0.00025796	1	1	1	O95487	O95487 [808-826]		0	2001.11	High	High	0.0001836	0.001023	1.5
FALSE	High	[R].MVQEAEKYK.[A]		0.00134843	0.00025796	2	2	1	P11142; P0DMV9	P11142 [518-526]; P0DMV9 [518-526]		1	1125.56	High	High	0.0001836	0.000897	1.66
FALSE	High	[K].VSELKEELKK.[R]		0.00181117	0.00025796	1	1	1	Q00839	Q00839 [13-22]		2	1202.7	High	High	0.0001836	0.001253	1.61
FALSE	High	[R].ENLEEEAIIMK.[D]		0.00130523	0.00025796	1	1	1	Q9P0J0	Q9P0J0 [89-99]		0	1318.66	High	High	0.0001836	0.0008652	1.91
FALSE	High	[R].NLLSVAYK.[N]		0.00160281	0.00025796	7	7	7	P63104; P31947; P31946; Q04917; P61981; P27348; P62258	P63104 [42-49]; P31947 [42-49]; P31946 [44-51]; Q04917 [43-50]; P61981 [43-50]; P27348 [42-49]; P62258 [43-50]		0	907.525	High	High	0.0001836	0.001094	2.42
FALSE	High	[K].VSVIQDFVK.[M]		0.00148715	0.00025796	1	1	1	Q9UFW8	Q9UFW8 [101-109]		0	1034.59	High	High	0.0001836	0.001006	1.7
FALSE	High	[K].LLADQAEAR.[R]		0.00154385	0.00025796	1	1	2	P84098	P84098 [154-162]		0	986.527	High	High	0.0001836	0.001047	2.44
FALSE	High	[K].ILAEGGGAK.[F]		0.00185434	0.00025796	1	1	2	P49411	P49411 [80-88]		0	815.462	High	High	0.0001836	0.00129	2.22
FALSE	High	[K].KHPDSSVNFAEFSKK.[C]		0.00152946	0.00025796	1	1	1	P26583	P26583 [30-44]		2	1720.87	High	High	0.0001836	0.001037	1.9
FALSE	High	[K].MDMSLDDIIK.[L]		0.00132974	0.00025796	1	1	1	Q86V81	Q86V81 [5-14]		0	1180.56	High	High	0.0001836	0.0008847	1.79
FALSE	High	[K].TFDQLTPDESK.[E]		0.00134217	0.00025796	1	1	2	Q15293	Q15293 [71-81]		0	1280.6	High	High	0.0001836	0.0008961	1.77
FALSE	High	[K].GPLREPCALTLAQR.[N]	1xCarbamidomethyl [C7]	0.00162552	0.00025796	1	1	1	Q01968	Q01968 [22-35]		1	1581.85	High	High	0.0001836	0.00111	1.99
FALSE	High	[K].EQGIQDPIKGGDVR.[D]		0.00132357	0.00025796	1	1	1	Q8IWX8	Q8IWX8 [864-877]		1	1511.78	High	High	0.0001836	0.0008801	2.02
FALSE	High	[-].MDIIFGR.[N]	1xAcetyl [N-Term]	0.00132974	0.00025796	1	1	1	Q9HAY6	Q9HAY6 [1-7]	Q9HAY6 1xAcetyl [N-Term]	0	893.455	High	High	0.0001836	0.000887	1.94
FALSE	High	[R].MVLVDLPGVINTVTSGMAPDTK.[E]		0.00176072	0.00025796	1	1	2	O60313	O60313 [394-415]		0	2258.18	High	High	0.0001836	0.001216	1.72
FALSE	High	[R].GPLTVEETPR.[V]		0.00159531	0.00025796	1	1	1	Q14676	Q14676 [143-152]		0	1098.58	High	High	0.0001836	0.00109	2.86
FALSE	High	[R].SIGVYDVVELK.[F]		0.00183695	0.00025796	1	1	1	Q8N684	Q8N684 [104-114]		0	1221.67	High	High	0.0001836	0.001272	1.83
FALSE	High	[K].DGVYVLDLAAK.[V]		0.00162552	0.00025796	1	1	1	P53396	P53396 [210-220]		0	1163.63	High	High	0.0001836	0.001112	1.97
FALSE	High	[-].MAEGNTLISVDYEIFGK.[V]	1xMet-loss+Acetyl [N-Term]	0.00170369	0.00025796	1	1	1	P07311	P07311 [1-17]	P07311 1xMet-loss+Acetyl [N-Term]	0	1797.89	High	High	0.0001836	0.001173	1.98
FALSE	High	[R].FPFELVK.[M]		0.00136104	0.00025796	2	2	1	Q05193; P50570	Q05193 [370-376]; P50570 [370-376]		0	879.497	High	High	0.0001836	0.0009105	1.54
FALSE	High	[-].MAELQMLLEEEIPGGRR.[A]	1xMet-loss+Acetyl [N-Term]	0.00148022	0.00025796	1	1	1	Q9NYB9	Q9NYB9 [1-17]	Q9NYB9 1xMet-loss+Acetyl [N-Term]	1	1882.97	High	High	0.0001836	0.0009973	2.04
FALSE	High	[K].TTQFSCTLGEK.[F]	1xCarbamidomethyl [C6]	0.00142596	0.00025796	1	1	2	Q01469	Q01469 [62-72]		0	1271.59	High	High	0.0001836	0.0009606	1.17
FALSE	High	[K].SCGKPVEDFIQELLAK.[L]	1xCarbamidomethyl [C2]	0.00185434	0.00025796	1	1	1	Q96A00	Q96A00 [99-114]		0	1833.94	High	High	0.0001836	0.001286	1.74
FALSE	High	[R].AWDDFFPGSDR.[F]		0.00167196	0.00025796	1	1	1	O75915	O75915 [10-20]		0	1312.56	High	High	0.0001836	0.00115	2
FALSE	High	[K].FLADQQSEIDGLKGR.[H]		0.00143262	0.00025796	1	1	1	P12270	P12270 [28-42]		1	1676.86	High	High	0.0001836	0.0009611	1.82
FALSE	High	[R].FQFNLQDFR.[C]		0.00132974	0.00025796	1	1	2	Q16513	Q16513 [650-658]		0	1214.6	High	High	0.0001836	0.0008855	2.02
FALSE	High	[K].NPEHFVVCNR.[S]	1xCarbamidomethyl [C8]	0.00132974	0.00025796	1	1	2	Q2TAY7	Q2TAY7 [409-418]		0	1271.59	High	High	0.0001836	0.0008849	2.11
FALSE	High	[K].EHMQPTHPIR.[L]		0.00134843	0.00025796	1	1	2	P61981	P61981 [163-172]		0	1245.62	High	High	0.0001836	0.0008983	2.3
FALSE	High	[R].VFNYNTLER.[V]		0.00139961	0.00025796	1	1	1	P35606	P35606 [83-91]		0	1155.58	High	High	0.0001836	0.0009357	2.21
FALSE	High	[K].LLALGLVAER.[R]		0.00152946	0.00025796	1	1	1	Q9UNS1	Q9UNS1 [931-940]		0	1054.66	High	High	0.0001836	0.001036	1.38
FALSE	High	[K].AEGDVAALNRR.[I]		0.00138663	0.00025796	1	1	1	P67936	P67936 [45-55]		1	1171.62	High	High	0.0001836	0.0009264	1.73
FALSE	High	[K].YFFFDDGNGLK.[G]		0.00134217	0.00025796	1	1	1	P61009	P61009 [127-137]		0	1322.61	High	High	0.0001836	0.0008921	1.37
FALSE	High	[R].EMYSVEEAEQLMTLISAAR.[E]		0.00152946	0.00025796	1	1	1	O60502	O60502 [109-127]		0	2171.04	High	High	0.0001836	0.001036	1.81
FALSE	High	[R].QEEDSYEIFICHANVIR.[Y]	1xCarbamidomethyl [C11]	0.00142596	0.00025796	1	1	1	Q96HS1	Q96HS1 [219-235]		0	2122.99	High	High	0.0001836	0.00096	1.36
FALSE	High	[R].ILALEADMTK.[W]		0.00155109	0.00025796	1	2	1	Q4VCS5	Q4VCS5 [671-680]		0	1104.6	High	High	0.0001836	0.001054	2.04
FALSE	High	[K].YLDPEYIDR.[I]		0.00148715	0.00025796	1	1	1	O75935	O75935 [67-75]		0	1183.56	High	High	0.0001836	0.001004	2.18
FALSE	High	[-].MAAPLIPLSQQIPTGNSLYESYYK.[Q]	1xMet-loss+Acetyl [N-Term]	0.00144606	0.00025796	1	1	1	Q9UBC2	Q9UBC2 [1-24]	Q9UBC2 1xMet-loss+Acetyl [N-Term]	0	2595.33	High	High	0.0001836	0.0009742	2.79
FALSE	High	[R].HTQLEQMFR.[D]		0.00130523	0.00025796	1	1	1	Q9Y3A5	Q9Y3A5 [101-109]		0	1189.58	High	High	0.0001836	0.0008671	2.01
FALSE	High	[R].DPLLLAIIPK.[Y]		0.00131132	0.00025796	1	1	1	Q9HAV4	Q9HAV4 [387-396]		0	1092.7	High	High	0.0001836	0.0008716	1.57
FALSE	High	[K].NNWEVSALSR.[A]		0.00138018	0.00025796	1	1	1	P78527	P78527 [811-820]		0	1175.58	High	High	0.0001836	0.000922	2.56
FALSE	High	[K].KLSVACFYGGTPYGGQFER.[M]	1xCarbamidomethyl [C6]	0.00138018	0.00025796	1	1	1	Q9NR30	Q9NR30 [286-304]		1	2137.02	High	High	0.0001836	0.0009237	2.99
FALSE	High	[K].GGLGLILK.[R]		0.00160281	0.00025796	1	1	1	O75832	O75832 [214-221]		0	770.513	High	High	0.0001836	0.001094	1.34
FALSE	High	[K].CIIPWYIMTSGR.[T]	1xCarbamidomethyl [C1]	0.00134217	0.00025796	1	1	1	Q16222	Q16222 [158-169]		0	1496.74	High	High	0.0001836	0.000892	1.94
FALSE	High	[K].ASPPSLEQPYLTHR.[L]		0.00159531	0.00025796	1	1	1	O15213	O15213 [432-445]		0	1595.82	High	High	0.0001836	0.001088	2.03
FALSE	High	[K].AADEVAEGK.[L]		0.00138663	0.00025796	1	1	2	P07954	P07954 [123-131]		0	889.426	High	High	0.0001836	0.0009284	1.72
FALSE	High	[K].VQVMVPEAETR.[A]		0.0016957	0.00025796	1	3	1	Q15155	Q15155 [464-474]		0	1258.65	High	High	0.0001836	0.001163	2.1
FALSE	High	[K].EANMPLPGYK.[V]		0.00138018	0.00025796	1	1	1	P13797	P13797 [43-52]		0	1119.55	High	High	0.0001836	0.000924	1.75
FALSE	High	[K].AQALEELTGFR.[E]		0.00145282	0.00025796	1	1	1	P46013	P46013 [1826-1836]		0	1234.64	High	High	0.0001836	0.00098	2.12
FALSE	High	[K].WDAWNELK.[G]		0.00176903	0.00025796	1	1	1	P07108	P07108 [56-63]		0	1061.51	High	High	0.0001836	0.001223	2.07
FALSE	High	[K].FSCMAWTHDGK.[G]	1xCarbamidomethyl [C3]	0.00140615	0.00025796	1	1	1	P48147	P48147 [173-183]		0	1339.56	High	High	0.0001836	0.000945	1.19
FALSE	High	[R].FSCDVAEGK.[Y]	1xCarbamidomethyl [C3]	0.00178576	0.00025796	1	1	1	P35573	P35573 [257-265]		0	1012.44	High	High	0.0001836	0.001232	1.62
FALSE	High	[R].NPENWAYYK.[G]		0.00188075	0.00025796	1	1	1	Q9BXJ9	Q9BXJ9 [254-262]		0	1184.54	High	High	0.0001836	0.001311	1.85
FALSE	High	[R].EGLGLDVER.[V]		0.00172789	0.00025796	1	1	1	O15226	O15226 [589-597]		0	987.511	High	High	0.0001836	0.001192	2.13
FALSE	High	[K].ASQDPFLQHVNK.[E]		0.00179419	0.00025796	1	1	1	Q68CQ4	Q68CQ4 [185-196]		0	1383.7	High	High	0.0001836	0.001238	1.3
FALSE	High	[K].SGAAVCEFFLK.[A]	1xCarbamidomethyl [C6]	0.00137377	0.00025796	1	1	1	O95639	O95639 [36-46]		0	1228.6	High	High	0.0001836	0.0009181	1.73
FALSE	High	[R].YKVPDGKPENEFAFNAEFK.[D]		0.00171172	0.00025796	1	1	3	Q15181	Q15181 [193-211]		1	2230.08	High	High	0.0001836	0.001178	2.39
FALSE	High	[K].TTGEGTSLR.[G]		0.00134843	0.00025796	1	1	2	Q14566	Q14566 [379-387]		0	921.464	High	High	0.0001836	0.0008984	2.1
FALSE	High	[K].LDFNTDEEKK.[M]		0.00185434	0.00025796	1	1	2	P42285	P42285 [409-418]		1	1238.59	High	High	0.0001836	0.001287	1.66
FALSE	High	[R].FSATEVTNK.[T]		0.00171978	0.00025796	1	1	1	Q8N163	Q8N163 [847-855]		0	996.5	High	High	0.0001836	0.001181	1.97
FALSE	High	[KR].LADFGVSAK.[N]		0.00141272	0.00025796	2	2	1	Q9H2G2; O94804	Q9H2G2 [171-179]; O94804 [173-181]		0	907.488	High	High	0.0001836	0.0009488	1.69
FALSE	High	[R].VQVSDPESTVAVAFTPTIPHCSMATLIGLSIK.[V]	1xCarbamidomethyl [C21]	0.00142596	0.00025796	1	1	1	Q9Y3D0	Q9Y3D0 [73-104]		0	3369.74	High	High	0.0001836	0.0009581	1.94
FALSE	High	[R].VFHAGFGVVLGEDK.[K]		0.00180266	0.00025796	1	1	1	P54136	P54136 [436-449]		0	1474.77	High	High	0.0001836	0.001248	1.69
FALSE	High	[K].VDLQSLPTR.[A]		0.00183695	0.00025796	1	1	1	Q9C005	Q9C005 [46-54]		0	1028.57	High	High	0.0001836	0.001273	2.4
FALSE	High	[K].IAVVTADGK.[L]		0.00166413	0.00025796	1	1	1	Q96E11	Q96E11 [119-127]		0	873.504	High	High	0.0001836	0.001141	2.24
FALSE	High	[K].FQIPPNAELK.[Y]		0.0018631	0.00025796	1	1	1	Q02790	Q02790 [235-244]		0	1156.64	High	High	0.0001836	0.001295	1.48
FALSE	High	[R].SLIANLAAANCYKK.[E]	1xCarbamidomethyl [C11]	0.00181972	0.00025796	1	1	1	P55263	P55263 [150-163]		1	1536.82	High	High	0.0001836	0.001259	1.89
FALSE	High	[K].DGVLEEQIER.[L]		0.00171978	0.00025796	1	1	1	Q09161	Q09161 [685-694]		0	1187.59	High	High	0.0001836	0.001185	1.61
FALSE	High	[K].DKDPPIPVAK.[I]		0.00145282	0.00025796	1	1	3	P13667	P13667 [110-119]		1	1079.61	High	High	0.0001836	0.0009784	1.44
FALSE	High	[K].VFLENVIR.[D]		0.00150112	0.00025796	1	1	86	P62805	P62805 [61-68]		0	989.578	High	High	0.0001836	0.001018	2.05
FALSE	High	[K].HQAFEAELSANQSR.[I]		0.00145282	0.00025796	1	1	1	Q13813	Q13813 [614-627]		0	1587.75	High	High	0.0001836	0.0009775	2.14
FALSE	High	[K].DLYIDRPLPYLIGSK.[L]		0.00152232	0.00025796	1	2	1	Q9Y4E1	Q9Y4E1 [177-191]		0	1762.97	High	High	0.0001836	0.00103	1.27
FALSE	High	[K].VFLDFFTYAPPK.[L]		0.00141932	0.00025796	1	1	1	Q15397	Q15397 [331-342]		0	1444.75	High	High	0.0001836	0.0009518	2.11
FALSE	High	[R].QVQSLMVHQR.[K]		0.00131743	0.00025796	1	1	1	Q969G3	Q969G3 [230-239]		0	1225.65	High	High	0.0001836	0.0008737	1.66
FALSE	High	[R].DLYDDKDGLRK.[E]		0.00184562	0.00025796	1	1	2	Q12874	Q12874 [59-69]		2	1337.67	High	High	0.0001836	0.00128	1.91
FALSE	High	[R].INVDIPEEANQNLSFGATER.[W]		0.00175245	0.00025796	1	1	1	Q9H9A6	Q9H9A6 [58-77]		0	2217.08	High	High	0.0001836	0.001207	2.38
FALSE	High	[K].FQGPDNGQGPK.[Y]		0.00188964	0.00025796	1	1	1	O43396	O43396 [182-192]		0	1144.54	High	High	0.0001836	0.001314	2.23
FALSE	High	[R].FKVSQVIMEK.[S]		0.00173604	0.00025796	1	1	1	O75475	O75475 [406-415]		1	1208.67	High	High	0.0001836	0.001199	1.72
FALSE	High	[K].STLADYSAQK.[D]		0.00178576	0.00025796	1	1	1	Q9UKV3	Q9UKV3 [507-516]		0	1083.53	High	High	0.0001836	0.001234	1.22
FALSE	High	[R].LIAGPAANSLPPIVDPDPLIPCDLMDGR.[D]	1xCarbamidomethyl [C22]	0.00145282	0.00025796	1	1	2	Q09472	Q09472 [1600-1627]		0	2927.5	High	High	0.0001836	0.0009774	1.38
FALSE	High	[K].VRIDEYDYSKPIQGQQK.[K]		0.00133594	0.00025796	1	1	1	P31040	P31040 [599-615]		1	2067.05	High	High	0.0001836	0.0008906	2.33
FALSE	High	[R].FQQQLEQLSAMGFLNR.[E]		0.00181972	0.00025796	1	1	1	Q9UMX0	Q9UMX0 [547-562]		0	1909.96	High	High	0.0001836	0.001259	1.37
FALSE	High	[K].VDNNAIEFLLLQASDGIHHWTPPK.[G]		0.0018631	0.00025796	1	1	1	P50583	P50583 [19-42]		0	2715.39	High	High	0.0001836	0.001294	1.01
FALSE	High	[K].IMDRFEEVVYQAMEEVQK.[Q]		0.00146645	0.00025796	1	1	1	Q9Y6A5	Q9Y6A5 [675-692]		1	2244.07	High	High	0.0001836	0.0009868	1.62
FALSE	High	[K].VFNIYTDATPLR.[V]		0.00158785	0.00025796	1	1	1	Q8N8A6	Q8N8A6 [300-311]		0	1409.74	High	High	0.0001836	0.001081	2.79
FALSE	High	[R].FHPEPYGLEDDQR.[S]		0.0013931	0.00025796	1	1	1	O60716	O60716 [275-287]		0	1602.72	High	High	0.0001836	0.0009333	1.72
FALSE	High	[-].MAASGSGMAQK.[T]	1xMet-loss+Acetyl [N-Term]	0.00129918	0.00025796	1	1	1	Q92905	Q92905 [1-11]	Q92905 1xMet-loss+Acetyl [N-Term]	0	949.441	High	High	0.0001836	0.00086	2.54
FALSE	High	[K].IMATPEQVGK.[M]	1xOxidation [M2]	0.00188964	0.00025796	1	1	1	P12956	P12956 [452-461]		0	1089.56	High	High	0.0001836	0.001317	2.14
FALSE	High	[K].DLYLSWGTVLER.[D]		0.00135472	0.00025796	1	1	1	Q8TEQ6	Q8TEQ6 [1024-1035]		0	1451.75	High	High	0.0001836	0.0009014	1.74
FALSE	High	[K].HTNYTMEHIR.[V]		0.00157304	0.00025796	2	3	1	P12814; O43707	P12814 [705-714]; O43707 [724-733]		0	1301.61	High	High	0.0001836	0.001073	0.95
FALSE	High	[K].KISTVVSSK.[E]		0.00141272	0.00025796	1	1	2	P37108	P37108 [66-74]		1	948.572	High	High	0.0001836	0.0009462	2.39
FALSE	High	[K].ENDIKPLTSFR.[Q]		0.00183695	0.00025796	1	1	2	Q14739	Q14739 [51-61]		0	1319.7	High	High	0.0001836	0.001272	2.14
FALSE	High	[R].VTDGALVVVDCVSGVCVQTETVLR.[Q]	2xCarbamidomethyl [C11; C16]	0.00134843	0.00025796	1	1	3	P13639	P13639 [121-144]		0	2576.31	High	High	0.0001836	0.0008976	1.95
FALSE	High	[R].IASNVLNTK.[V]		0.0016957	0.00025796	1	1	1	Q12789	Q12789 [1278-1286]		0	959.552	High	High	0.0001836	0.001163	1.49
FALSE	High	[-].MAATTGSGVK.[V]	1xMet-loss+Acetyl [N-Term]	0.00150112	0.00025796	1	1	1	Q13404	Q13404 [1-10]	Q13404 1xMet-loss+Acetyl [N-Term]	0	833.436	High	High	0.0001836	0.001016	2.39
FALSE	High	[R].GSIPEFFHIMK.[R]		0.00144606	0.00025796	1	1	1	Q9NRN7	Q9NRN7 [139-149]		0	1305.67	High	High	0.0001836	0.0009755	1.65
FALSE	High	[K].IDFVGELNDK.[M]		0.00146645	0.00025796	1	2	1	P55786	P55786 [146-155]		0	1149.58	High	High	0.0001836	0.0009896	1.51
FALSE	High	[K].NLLDVIDQAR.[L]		0.00176072	0.00025796	1	1	1	Q05397	Q05397 [1033-1042]		0	1156.63	High	High	0.0001836	0.001218	1.76
FALSE	High	[K].ASLTLFCPEEGDWK.[N]	1xCarbamidomethyl [C7]	0.00145962	0.00025796	1	1	1	P46821	P46821 [184-197]		0	1652.76	High	High	0.0001836	0.0009864	1.48
FALSE	High	[R].TAQDLSSPR.[T]		0.00150112	0.00025796	1	1	1	Q9UHI6	Q9UHI6 [42-50]		0	974.49	High	High	0.0001836	0.001018	1.84
FALSE	High	[R].HSDASLTDTVNK.[A]		0.0018631	0.00025796	1	1	1	Q9UK61	Q9UK61 [784-795]		0	1287.62	High	High	0.0001836	0.001293	1.71
FALSE	High	[R].VLSQQAASVVK.[Q]		0.00154385	0.00025796	1	1	1	P30566	P30566 [405-415]		0	1129.66	High	High	0.0001836	0.001046	1.83
FALSE	High	[K].STLLQVLQHQR.[Y]		0.00140615	0.00025796	1	1	1	O95801	O95801 [344-354]		0	1322.75	High	High	0.0001836	0.000944	1.38
FALSE	High	[K].IADMGHLK.[Y]		0.00187191	0.00025796	1	1	2	P12004	P12004 [241-248]		0	884.466	High	High	0.0001836	0.001304	2.13
FALSE	High	[R].RAVLQAAR.[M]		0.00164085	0.00025796	1	1	1	Q9Y4L1	Q9Y4L1 [186-193]		1	884.542	High	High	0.0001836	0.001123	1.92
FALSE	High	[R].IGADEEIDDFKGR.[S]		0.00138663	0.00025796	1	1	1	Q8WUA2	Q8WUA2 [191-203]		1	1464.7	High	High	0.0001836	0.0009305	1.3
FALSE	High	[R].IMWNELETLVR.[A]		0.00183695	0.00025796	1	1	1	Q9NVM9	Q9NVM9 [531-541]		0	1403.74	High	High	0.0001836	0.001272	1.35
FALSE	High	[R].FMCNLDCQEEPDSCISEK.[L]	3xCarbamidomethyl [C3; C7; C14]	0.00152946	0.00025796	1	1	1	P06280	P06280 [50-67]		0	2261.88	High	High	0.0001836	0.001037	1.61
FALSE	High	[K].DIFEGVYFPAISLYK.[S]		0.00135472	0.00025796	1	1	2	Q9UBL3	Q9UBL3 [556-570]		0	1761.91	High	High	0.0001836	0.0009016	1.55
FALSE	High	[R].WLHSMTDDPPTTKPLTAR.[K]		0.00147332	0.00025796	1	1	1	Q9UI09	Q9UI09 [89-106]		0	2067.03	High	High	0.0001836	0.0009921	1.89
FALSE	High	[R].FMCAQLPNPVLDSISIIDTPGILSGEK.[Q]	1xCarbamidomethyl [C3]	0.00176903	0.00025796	1	1	1	Q9H4M9	Q9H4M9 [136-162]		0	2915.49	High	High	0.0001836	0.001219	1.87
FALSE	High	[R].QELLGWLAEK.[L]		0.00128716	0.00025796	1	1	1	Q14008	Q14008 [996-1005]		0	1186.65	High	High	0.0001836	0.0008504	1.33
FALSE	High	[R].INFDVNGYIVGANIETYLLEK.[S]		0.00167196	0.00025796	1	1	1	P35579	P35579 [241-261]		0	2385.23	High	High	0.0001836	0.001149	1.28
FALSE	High	[R].IKPVLMMNK.[M]		0.00180266	0.00025796	1	1	2	P13639	P13639 [151-159]		0	1073.62	High	High	0.0001836	0.001251	2.61
FALSE	High	[R].QELILSNSEDK.[S]		0.00136104	0.00025796	1	1	1	P53621	P53621 [261-271]		0	1275.64	High	High	0.0001836	0.000908	1.52
FALSE	High	[K].FLQFAYFK.[A]		0.00141272	0.00025796	1	1	1	O75718	O75718 [150-157]		0	1063.56	High	High	0.0001836	0.0009482	1.52
FALSE	High	[K].NIYGNIEDLVVHIK.[M]		0.00129316	0.00025796	1	1	1	O00116	O00116 [324-337]		0	1626.88	High	High	0.0001836	0.0008581	1.41
FALSE	High	[R].ARAHSIQIMK.[V]		0.00178576	0.00025796	1	1	1	Q02543	Q02543 [119-128]		1	1154.65	High	High	0.0001836	0.001237	2.63
FALSE	High	[R].ENTHQTLK.[C]		0.00165633	0.00025796	1	1	1	Q9NX63	Q9NX63 [196-203]		0	970.495	High	High	0.0001836	0.001137	1.9
FALSE	High	[R].EKADIQLLVYTIDDLIDK.[L]		0.00176072	0.00025796	1	1	1	Q9NUJ1	Q9NUJ1 [283-300]		1	2105.14	High	High	0.0001836	0.001214	1.37
FALSE	High	[K].AKGEIPEVAFMK.[-]		0.00158043	0.00025796	1	1	1	Q9UBU9	Q9UBU9 [608-619]		1	1319.7	High	High	0.0001836	0.001076	1.31
FALSE	High	[R].VESLESQTR.[Q]		0.00157304	0.00025796	1	1	1	O60271	O60271 [121-129]		0	1048.53	High	High	0.0001836	0.001073	2.04
FALSE	High	[R].FLMGTNSPDSR.[D]		0.00164085	0.00025796	1	1	1	Q8NBJ7	Q8NBJ7 [38-48]		0	1224.57	High	High	0.0001836	0.00112	1.88
FALSE	High	[K].EETPGTEWEK.[V]		0.00185434	0.00025796	1	1	1	P09497	P09497 [185-194]		0	1205.53	High	High	0.0001836	0.001286	1.73
FALSE	High	[R].FLNAENAQK.[F]		0.00144606	0.00025796	1	1	1	P43487	P43487 [142-150]		0	1034.53	High	High	0.0001836	0.0009731	2.08
FALSE	High	[K].AQQDQLVLIFAGK.[I]		0.00162552	0.00025796	1	1	1	Q9NRR5	Q9NRR5 [47-59]		0	1430.8	High	High	0.0001836	0.001109	1.93
FALSE	High	[R].LAEAEETAR.[T]		0.00162552	0.00025796	1	1	1	Q8N163	Q8N163 [868-876]		0	989.49	High	High	0.0001836	0.001113	2.4
FALSE	High	[K].SNDEEAFTFAR.[M]		0.00135472	0.00025796	1	1	1	P0DN79	P0DN79 [326-336]		0	1286.56	High	High	0.0001836	0.0009052	1.74
FALSE	High	[R].LKTEPFEENSFLEQFMIEK.[L]		0.00134217	0.00025796	1	1	1	Q9H9Q4	Q9H9Q4 [179-197]		1	2359.15	High	High	0.0001836	0.0008939	2.05
FALSE	High	[R].AHSIQIMK.[V]		0.00132357	0.00025796	1	1	1	Q02543	Q02543 [121-128]		0	927.508	High	High	0.0001836	0.0008806	2.52
FALSE	High	[R].TMIQSPSGVILQEAADVHAR.[Y]		0.00148715	0.00025796	1	1	1	P15924	P15924 [983-1002]		0	2123.09	High	High	0.0001836	0.001005	1.25
FALSE	High	[R].FLNSFASMHR.[F]		0.00132974	0.00025796	1	1	2	Q16795	Q16795 [213-222]		0	1209.58	High	High	0.0001836	0.0008835	1.1
FALSE	High	[K].VEGFPTIYFAPSGDKK.[N]		0.00166413	0.00025796	1	1	1	P13667	P13667 [597-612]		1	1755.9	High	High	0.0001836	0.001142	1.97
FALSE	High	[R].TMLYTPQEMK.[Q]		0.00128716	0.00025796	1	1	2	Q9Y265	Q9Y265 [363-372]		0	1241.59	High	High	0.0001836	0.0008512	2.3
FALSE	High	[R].CQDVSAGSLQELALLTGIISK.[A]	1xCarbamidomethyl [C1]	0.00155837	0.00025796	1	1	1	Q92621	Q92621 [1662-1682]		0	2203.16	High	High	0.0001836	0.001062	1.08
FALSE	High	[K].VEGLDPDNVR.[A]		0.00134843	0.00025796	1	1	1	Q92917	Q92917 [261-270]		0	1113.55	High	High	0.0001836	0.0008981	2.35
FALSE	High	[R].EICLGIPDEASR.[E]	1xCarbamidomethyl [C3]	0.00163317	0.00025796	1	1	1	O15381	O15381 [429-440]		0	1359.66	High	High	0.0001836	0.001115	1.81
FALSE	High	[K].FIPDIYIYTDHMK.[G]		0.00134843	0.00025796	1	1	1	Q9Y2P8	Q9Y2P8 [219-231]		0	1655.81	High	High	0.0001836	0.0008999	1.29
FALSE	High	[R].FIMESGAK.[G]		0.00189857	0.00025796	1	1	2	P23396	P23396 [125-132]		0	882.439	High	High	0.0001836	0.001321	1.63
FALSE	High	[K].NLTLDQMIR.[I]		0.00181117	0.00025796	1	1	1	Q7L0Y3	Q7L0Y3 [350-358]		0	1103.59	High	High	0.0001836	0.001253	2.3
FALSE	High	[K].AQSQLLVPEQK.[D]		0.00143262	0.00025796	1	1	1	Q01968	Q01968 [117-127]		0	1240.69	High	High	0.0001836	0.0009654	1.5
FALSE	High	[R].ENVFQEHQTLK.[E]		0.00154385	0.00025796	1	1	1	Q14247	Q14247 [60-70]		0	1372.69	High	High	0.0001836	0.001049	1.7
FALSE	High	[RK].GQYFGELALVTNKPR.[A]		0.00148715	0.00025796	2	2	1	P31323; P13861	P31323 [347-361]; P13861 [333-347]		0	1692.91	High	High	0.0001836	0.001008	1.67
FALSE	High	[K].TNDQMVVVYLASLIR.[S]		0.00176903	0.00025796	1	1	2	P51665	P51665 [253-267]		0	1721.93	High	High	0.0001836	0.001224	1.29
FALSE	High	[K].VELTPVAIQAGR.[L]		0.00184562	0.00025796	1	1	1	Q16881	Q16881 [490-501]		0	1253.72	High	High	0.0001836	0.001279	1.79
FALSE	High	[K].DFIDLTLSK.[T]		0.00156569	0.00025796	1	1	1	Q9BZE4	Q9BZE4 [17-25]		0	1051.57	High	High	0.0001836	0.001068	0.89
FALSE	High	[-].MAQCVQSVQELIPDSFVPCVAALCSDEAER.[L]	3xCarbamidomethyl [C4; C19; C24]; 1xMet-loss+Acetyl [N-Term]	0.00134843	0.00025796	1	1	1	Q9Y2L5	Q9Y2L5 [1-30]	Q9Y2L5 1xMet-loss+Acetyl [N-Term]	0	3320.52	High	High	0.0001836	0.000897	2.09
FALSE	High	[K].DIVENYFMR.[D]		0.00176903	0.00025796	1	1	2	Q13263	Q13263 [128-136]		0	1186.56	High	High	0.0001836	0.00122	1.13
FALSE	High	[K].KVGDDIAK.[A]		0.00152946	0.00025796	1	1	2	P30050	P30050 [41-48]		1	845.473	High	High	0.0001836	0.001039	2.47
FALSE	High	[R].ENVVNFIDCLVR.[E]	1xCarbamidomethyl [C9]	0.00135472	0.00025796	1	1	1	Q9UBD5	Q9UBD5 [553-564]		0	1477.75	High	High	0.0001836	0.0009023	1.02
FALSE	High	[R].SSNPMMVLQLPER.[C]		0.00148022	0.00025796	1	1	1	P78406	P78406 [160-172]		0	1501.75	High	High	0.0001836	0.0009983	1.91
FALSE	High	[R].LKQIEEQTIK.[A]		0.00176072	0.00025796	1	1	1	P35241	P35241 [351-360]		1	1229.71	High	High	0.0001836	0.001213	1.65
FALSE	High	[K].MAQYLEEER.[H]		0.00144606	0.00025796	1	1	1	Q16204	Q16204 [287-295]		0	1168.53	High	High	0.0001836	0.0009749	1.75
FALSE	High	[R].AAEEEPSTSATVPMSK.[K]		0.00133594	0.00025796	1	1	1	Q13356	Q13356 [492-507]		0	1634.76	High	High	0.0001836	0.0008893	1.95
FALSE	High	[K].LNEILQAR.[G]		0.00181972	0.00025796	1	2	1	Q99613	Q99613 [333-340]		0	956.552	High	High	0.0001836	0.001258	2.39
FALSE	High	[K].MVQFEENGR.[K]		0.00130523	0.00025796	1	1	1	P49368	P49368 [182-190]		0	1109.5	High	High	0.0001836	0.0008667	2.44
FALSE	High	[R].QYQIDAAIVR.[I]		0.00164085	0.00025796	2	2	1	Q13620; Q13619	Q13620 [847-856]; Q13619 [693-702]		0	1176.64	High	High	0.0001836	0.001123	1.94
FALSE	High	[R].AQSELAAHQK.[K]		0.00131132	0.00025796	1	1	2	P25786	P25786 [52-61]		0	1082.56	High	High	0.0001836	0.0008703	2.02
FALSE	High	[K].VEPATPLAVR.[F]		0.00157304	0.00025796	1	1	1	Q9H2M9	Q9H2M9 [368-377]		0	1052.61	High	High	0.0001836	0.001071	1.95
FALSE	High	[K].YEYQPFAGK.[I]		0.00155109	0.00025796	1	1	1	O75083	O75083 [96-104]		0	1102.52	High	High	0.0001836	0.001054	2.06
FALSE	High	[K].VSGTEGPFGTSNIQEQLLPFDLSIFK.[S]		0.00143262	0.00025796	1	1	1	Q9Y2I1	Q9Y2I1 [192-217]		0	2824.44	High	High	0.0001836	0.0009644	1.92
FALSE	High	[K].EENLSEDSK.[S]		0.00156569	0.00025796	1	1	1	Q9UQR0	Q9UQR0 [537-545]		0	1050.46	High	High	0.0001836	0.001068	2.08
FALSE	High	[R].FLRENPYYDSR.[V]		0.00176903	0.00025796	1	1	1	Q00610	Q00610 [893-903]		1	1459.7	High	High	0.0001836	0.001225	2.02
FALSE	High	[K].TEVCQTCSK.[L]	2xCarbamidomethyl [C4; C7]	0.00155109	0.00025796	1	1	1	Q9NW64	Q9NW64 [68-76]		0	1112.47	High	High	0.0001836	0.001052	2.02
FALSE	High	[K].LNEVYEAVK.[N]		0.00165633	0.00025796	1	1	1	Q86U86	Q86U86 [662-670]		0	1064.56	High	High	0.0001836	0.001134	2.3
FALSE	High	[K].FLVQEIMFDR.[C]		0.00134217	0.00025796	1	1	1	P42695	P42695 [443-452]		0	1297.66	High	High	0.0001836	0.0008951	1.92
FALSE	High	[R].QEIVSLFNAFGR.[I]		0.00136739	0.00025796	1	1	1	Q96HE7	Q96HE7 [438-449]		0	1380.73	High	High	0.0001836	0.0009135	2.2
FALSE	High	[R].FLSAFHEPQVGLIQAAQQLLCDEQAPQR.[Q]	1xCarbamidomethyl [C21]	0.00185434	0.00025796	1	1	1	O76075	O76075 [88-115]		0	3194.61	High	High	0.0001836	0.001285	2.05
FALSE	High	[R].FISANLPCNK.[F]	1xCarbamidomethyl [C8]	0.00188075	0.00025796	1	3	1	P10586	P10586 [1656-1665]		0	1163.59	High	High	0.0001836	0.001305	1.11
FALSE	High	[K].FLVPDMMDDICQEQFLELSYLNGVPEPSR.[G]	1xCarbamidomethyl [C11]	0.00180266	0.00025796	1	1	1	Q07666	Q07666 [254-282]		0	3442.6	High	High	0.0001836	0.00125	1.95
FALSE	High	[K].IKSDYAQLLEDMQNAFR.[S]		0.00164857	0.00025796	1	1	1	P38606	P38606 [597-613]		1	2042	High	High	0.0001836	0.001128	1.75
FALSE	High	[K].FISDIANDALQHCK.[M]	1xCarbamidomethyl [C13]	0.00143262	0.00025796	1	1	1	Q12962	Q12962 [162-175]		0	1631.78	High	High	0.0001836	0.0009654	1.62
FALSE	High	[K].FLVGPDGVPLRR.[Y]		0.00170369	0.00025796	1	1	2	P07203	P07203 [167-178]		1	1325.77	High	High	0.0001836	0.00117	1.93
FALSE	High	[R].GRDPALPTLLNPK.[T]		0.00157304	0.00025796	1	1	1	Q13724	Q13724 [564-576]		1	1391.8	High	High	0.0001836	0.001069	2.22
FALSE	High	[K].GQPDEELKPK.[K]		0.00173604	0.00025796	1	1	2	P54577	P54577 [475-484]		0	1140.59	High	High	0.0001836	0.001194	1.76
FALSE	High	[K].QYPLVTPNEER.[N]		0.00151522	0.00025796	1	1	2	P35606	P35606 [823-833]		0	1345.67	High	High	0.0001836	0.001026	1.85
FALSE	High	[R].TNQELQEINR.[V]		0.00168775	0.00025796	1	2	2	P07355	P07355 [136-145]		0	1244.62	High	High	0.0001836	0.001162	1.63
FALSE	High	[K].FMGTELNGK.[T]		0.00132974	0.00025796	1	1	1	O43175	O43175 [138-146]		0	996.482	High	High	0.0001836	0.0008824	1.35
FALSE	High	[R].ISHLPLVEELR.[S]		0.00141932	0.00025796	1	1	2	P49736	P49736 [285-295]		0	1305.75	High	High	0.0001836	0.000953	2.52
FALSE	High	[R].DSTHLICAFANTPK.[Y]	1xCarbamidomethyl [C7]	0.00171978	0.00025796	1	1	1	P18887	P18887 [356-369]		0	1574.76	High	High	0.0001836	0.001186	1.59
FALSE	High	[R].EATLTIAQYR.[A]		0.00134843	0.00025796	1	1	1	Q709F0	Q709F0 [41-50]		0	1165.62	High	High	0.0001836	0.0008983	2.31
FALSE	High	[R].YEVLTAEQILQHMVECIR.[E]	1xCarbamidomethyl [C16]	0.00145282	0.00025796	1	1	2	Q9Y4X5	Q9Y4X5 [101-118]		0	2232.12	High	High	0.0001836	0.0009782	2.15
FALSE	High	[K].ASAPYNHHGSR.[D]		0.00129316	0.00025796	1	1	1	Q8N684	Q8N684 [313-323]		0	1196.56	High	High	0.0001836	0.0008573	1.53
FALSE	High	[K].EQDFFFELDAMDHLQSFIADCDRR.[T]	1xCarbamidomethyl [C21]	0.00165633	0.00025796	1	1	2	Q9Y383	Q9Y383 [77-100]		1	3005.32	High	High	0.0001836	0.001133	1.25
FALSE	High	[K].SALCNADSPKDPVLPMK.[F]	1xCarbamidomethyl [C4]	0.00142596	0.00025796	1	1	2	Q29RF7	Q29RF7 [1090-1106]		1	1842.91	High	High	0.0001836	0.0009605	2.15
FALSE	High	[K].ASANMDLMR.[A]		0.00132357	0.00025796	1	1	1	P28838	P28838 [295-303]		0	1008.46	High	High	0.0001836	0.000881	1.56
FALSE	High	[K].YICENQDSISSK.[L]	1xCarbamidomethyl [C3]	0.00159531	0.00025796	1	1	2	P02768	P02768 [287-298]		0	1443.64	High	High	0.0001836	0.001087	1.6
FALSE	High	[R].SLETVYLER.[N]		0.00159531	0.00025796	1	1	1	Q15435	Q15435 [322-330]		0	1109.58	High	High	0.0001836	0.001087	2.45
FALSE	High	[K].IDKLEQDMER.[R]		0.00181117	0.00025796	1	1	1	Q8WU90	Q8WU90 [267-276]		1	1276.62	High	High	0.0001836	0.001252	1.91
FALSE	High	[R].CNNVLYIR.[G]	1xCarbamidomethyl [C1]	0.00170369	0.00025796	1	1	2	P62306	P62306 [66-73]		0	1051.54	High	High	0.0001836	0.001171	2.48
FALSE	High	[R].TNYNDRYDEIR.[R]		0.00163317	0.00025796	1	1	2	P62424	P62424 [224-234]		1	1458.66	High	High	0.0001836	0.001115	1.32
FALSE	High	[-].MAYHSFLVEPISCHAWNKDR.[T]	1xCarbamidomethyl [C13]; 1xMet-loss+Acetyl [N-Term]	0.00136739	0.00025796	1	1	1	O15143	O15143 [1-20]	O15143 1xMet-loss+Acetyl [N-Term]	1	2372.12	High	High	0.0001836	0.0009112	1.72
FALSE	High	[K].FIIENTDLAVANSIR.[R]		0.00182831	0.00025796	1	1	1	P19387	P19387 [21-35]		0	1675.9	High	High	0.0001836	0.001267	1.29
FALSE	High	[K].MAYEYADER.[L]		0.00134843	0.00025796	1	1	1	O60783	O60783 [43-51]		0	1147.47	High	High	0.0001836	0.0008991	0.83
FALSE	High	[K].DFLLQQTMLR.[V]		0.0013931	0.00025796	1	1	2	Q04760	Q04760 [29-38]		0	1264.67	High	High	0.0001836	0.0009317	1.93
FALSE	High	[R].RDFTPAELR.[R]		0.00130523	0.00025796	1	1	2	O00264	O00264 [71-79]		1	1104.58	High	High	0.0001836	0.0008661	2.5
FALSE	High	[R].EVDMVDITEDFLVQAK.[T]		0.00128716	0.00025796	1	1	1	Q9BV86	Q9BV86 [86-101]		0	1851.9	High	High	0.0001836	0.0008502	1.64
FALSE	High	[R].GGNFGFGDSR.[G]		0.00133594	0.00025796	1	1	6	P22626	P22626 [204-213]		0	1013.44	High	High	0.0001836	0.0008875	2.25
FALSE	High	[K].KKEAGGGGVGGPGAK.[S]		0.00133594	0.00025796	1	1	1	Q8NC51	Q8NC51 [38-52]		2	1269.69	High	High	0.0001836	0.0008895	1.67
FALSE	High	[K].WKDSDEADLVLAK.[E]		0.0013931	0.00025796	1	1	2	Q13185	Q13185 [142-154]		1	1489.75	High	High	0.0001836	0.0009312	2.3
FALSE	High	[R].TPCEEILVK.[H]	1xCarbamidomethyl [C3]	0.00145962	0.00025796	1	1	2	P21333	P21333 [2599-2607]		0	1088.57	High	High	0.0001836	0.0009821	1.58
FALSE	High	[K].WKDTDEADLVLAK.[E]		0.00135472	0.00025796	1	1	1	P45973	P45973 [142-154]		1	1503.77	High	High	0.0001836	0.0009029	2.73
FALSE	High	[R].TLYDFPGNDAEDLPFKK.[G]		0.00148022	0.00025796	1	1	1	P46109	P46109 [130-146]		1	1969.95	High	High	0.0001836	0.000998	1.96
FALSE	High	[K].SIGTANRPMGAGEALRR.[V]		0.00133594	0.00025796	1	1	1	Q12906	Q12906 [258-274]		1	1756.92	High	High	0.0001836	0.0008901	2.67
FALSE	High	[R].ENMEAISPLK.[N]		0.00181972	0.00025796	1	1	1	O96019	O96019 [80-89]		0	1131.57	High	High	0.0001836	0.001262	1.94
FALSE	High	[K].MDANVLMHLR.[S]		0.00182831	0.00025796	1	1	1	Q7Z2T5	Q7Z2T5 [356-365]		0	1199.6	High	High	0.0001836	0.001269	1.88
FALSE	High	[R].QEMQEVQSSRSGR.[G]		0.00176903	0.00025796	1	1	1	P22626	P22626 [191-203]		1	1521.71	High	High	0.0001836	0.001223	1.37
FALSE	High	[K].KIPGIYVLSLEIGK.[T]		0.0016957	0.00025796	1	1	1	P50897	P50897 [61-74]		1	1529.93	High	High	0.0001836	0.001167	1.75
FALSE	High	[K].DFLTGMCLFLQSLR.[Q]	1xCarbamidomethyl [C7]	0.00148715	0.00025796	1	1	1	Q9Y5P6	Q9Y5P6 [224-237]		0	1700.85	High	High	0.0001836	0.001004	1.37
FALSE	High	[R].VFAFDATARPPGYEFELK.[L]		0.00178576	0.00025796	1	1	1	Q8IU81	Q8IU81 [256-273]		0	2058.03	High	High	0.0001836	0.001236	2
FALSE	High	[R].LDKPCPAYVEPMTVVCHLEGSGQWPQDAEAVQR.[V]	2xCarbamidomethyl [C5; C16]	0.00155109	0.00025796	1	1	1	Q9H6R4	Q9H6R4 [724-756]		0	3767.76	High	High	0.0001836	0.001053	1.75
FALSE	High	[R].TMATFPVAPR.[Y]		0.00143932	0.00025796	1	1	1	Q8IY37	Q8IY37 [774-783]		0	1090.57	High	High	0.0001836	0.0009685	2.14
FALSE	High	[-].MAEVQVLVLDGRGHLLGR.[L]	1xMet-loss+Acetyl [N-Term]	0.00183695	0.00025796	1	1	2	P40429	P40429 [1-18]	P40429 1xMet-loss+Acetyl [N-Term]	1	1874.06	High	High	0.0001836	0.001271	2.47
FALSE	High	[R].EQEITAVQAR.[M]		0.00177737	0.00025796	1	1	1	Q9P2E9	Q9P2E9 [752-761]		0	1144.6	High	High	0.0001836	0.001225	2.34
FALSE	High	[K].LKPEDITQIQPQQLVLR.[L]		0.00176072	0.00025796	1	1	1	P05556	P05556 [106-122]		0	2019.16	High	High	0.0001836	0.001217	1.59
FALSE	High	[R].QWKPQLGFNR.[D]		0.00132357	0.00025796	1	1	1	Q9H0D6	Q9H0D6 [794-803]		0	1273.68	High	High	0.0001836	0.0008782	1.4
FALSE	High	[K].ASALACLK.[V]	1xCarbamidomethyl [C6]	0.00154385	0.00025796	1	1	1	P10515	P10515 [483-490]		0	833.455	High	High	0.0001836	0.001046	2.47
FALSE	High	[K].SNAAAYLQHLCYR.[N]	1xCarbamidomethyl [C11]	0.00160281	0.00025796	1	1	1	O60716	O60716 [384-396]		0	1566.75	High	High	0.0001836	0.001094	1.63
FALSE	High	[R].EGIIPANYVQK.[R]		0.00150815	0.00025796	1	1	1	P41240	P41240 [57-67]		0	1231.67	High	High	0.0001836	0.001024	1.88
FALSE	High	[R].IKVFGPGIEGK.[D]		0.00181117	0.00025796	1	1	1	O75369	O75369 [1231-1241]		1	1144.67	High	High	0.0001836	0.001254	1.68
FALSE	High	[R].ALLPWLLEQR.[H]		0.00165633	0.00025796	1	1	1	Q8IZ69	Q8IZ69 [208-217]		0	1238.73	High	High	0.0001836	0.001134	1.72
FALSE	High	[R].VETPVLPPVLVPR.[H]		0.00134217	0.00025796	1	3	1	Q15796	Q15796 [170-182]		0	1415.86	High	High	0.0001836	0.0008926	1.54
FALSE	High	[R].SCQTALVEILDVIVR.[S]	1xCarbamidomethyl [C2]	0.00152946	0.00025796	1	1	3	Q9NSE4	Q9NSE4 [818-832]		0	1715.94	High	High	0.0001836	0.001037	1.88
FALSE	High	[K].FIIPQIVK.[Y]		0.00167984	0.00025796	1	1	1	P07195	P07195 [120-127]		0	957.613	High	High	0.0001836	0.001152	1.69
FALSE	High	[R].GSADYSMEAK.[K]		0.0018631	0.00025796	1	1	1	Q04726	Q04726 [216-225]		0	1058.45	High	High	0.0001836	0.001295	0.59
FALSE	High	[R].HDSPEDVK.[R]		0.00134217	0.00025796	1	1	2	P31948	P31948 [479-486]		0	926.421	High	High	0.0001836	0.000896	3.06
FALSE	High	[-].MAHSPVAVQVPGMQNNIADPEELFTK.[L]	1xMet-loss+Acetyl [N-Term]	0.00161792	0.00025796	1	1	1	Q9P289	Q9P289 [1-26]	Q9P289 1xMet-loss+Acetyl [N-Term]	0	2734.35	High	High	0.0001836	0.001108	1.42
FALSE	High	[R].IKVDFVIPK.[E]		0.00147332	0.00025796	1	1	1	O75534	O75534 [287-295]		1	1058.66	High	High	0.0001836	0.0009965	1.47
FALSE	High	[K].VEFLECSAK.[G]	1xCarbamidomethyl [C6]	0.00152232	0.00025796	1	1	1	Q9Y5M8	Q9Y5M8 [241-249]		0	1082.52	High	High	0.0001836	0.001031	1.97
FALSE	High	[K].EETQPPVALKK.[E]		0.00187191	0.00025796	1	1	2	Q8NC51	Q8NC51 [93-103]		1	1239.69	High	High	0.0001836	0.001302	2.3
FALSE	High	[R].VEFMDDTSR.[S]		0.00143262	0.00025796	1	1	2	P62857	P62857 [32-40]		0	1099.47	High	High	0.0001836	0.0009623	1.75
FALSE	High	[K].AKGGEEPLPEGLFWLLVTGHIPTEEQVSWLSK.[E]		0.00182831	0.00025796	1	1	1	O75390	O75390 [108-139]		1	3547.85	High	High	0.0001836	0.001265	2.67
FALSE	High	[R].LETVGSIFSR.[T]		0.00158043	0.00025796	1	1	1	Q9Y3D9	Q9Y3D9 [6-15]		0	1108.6	High	High	0.0001836	0.001078	2.02
FALSE	High	[R].YQFTPAFLR.[L]		0.00188964	0.00025796	1	2	1	A6NIH7	A6NIH7 [142-150]		0	1142.6	High	High	0.0001836	0.001313	1.74
FALSE	High	[R].NMDSMPELQK.[L]		0.00132974	0.00025796	1	1	1	Q92900	Q92900 [578-587]		0	1192.53	High	High	0.0001836	0.0008832	1.38
FALSE	High	[K].VSSPTVNTTLR.[N]		0.00162552	0.00025796	1	1	1	Q9NSK0	Q9NSK0 [458-468]		0	1174.64	High	High	0.0001836	0.001113	1.6
FALSE	High	[R].LDYHISVQNMMR.[R]		0.00156569	0.00025796	1	1	1	P24539	P24539 [197-208]		0	1506.72	High	High	0.0001836	0.001068	1.3
FALSE	High	[R].INLPAPNPDHVGGYK.[L]		0.00148715	0.00025796	1	1	3	Q9UJS0	Q9UJS0 [627-641]		0	1591.82	High	High	0.0001836	0.001003	1.85
FALSE	High	[K].WLDTQVVLAMPYDTPVPGYK.[N]		0.00181117	0.00025796	1	1	1	P11216	P11216 [216-235]		0	2293.16	High	High	0.0001836	0.001254	3.01
FALSE	High	[K].LAVEAVLR.[L]		0.00150815	0.00025796	1	1	2	P78371	P78371 [182-189]		0	870.541	High	High	0.0001836	0.001019	2.45
FALSE	High	[-].MAVSVTPIRDTK.[W]	1xMet-loss+Acetyl [N-Term]	0.00156569	0.00025796	1	1	1	Q9NR56	Q9NR56 [1-12]	Q9NR56 1xMet-loss+Acetyl [N-Term]	1	1228.69	High	High	0.0001836	0.001065	2.75
FALSE	High	[-].MAVSTGVKVPR.[N]	1xMet-loss+Acetyl [N-Term]	0.00141932	0.00025796	1	1	1	Q15819	Q15819 [1-11]	Q15819 1xMet-loss+Acetyl [N-Term]	1	1055.62	High	High	0.0001836	0.0009548	1.56
FALSE	High	[R].TMGVMFTPLTVK.[Y]		0.00164085	0.00025796	1	1	1	O00303	O00303 [227-238]		0	1324.7	High	High	0.0001836	0.001122	2.09
FALSE	High	[R].FSDFLGLHSK.[L]		0.00168775	0.00025796	1	1	1	O60749	O60749 [184-193]		0	1150.59	High	High	0.0001836	0.001157	1.49
FALSE	High	[R].LATFWYYAK.[V]		0.00128716	0.00025796	1	1	1	O75964	O75964 [27-35]		0	1162.59	High	High	0.0001836	0.0008522	2.14
FALSE	High	[K].TTLTAAITK.[I]		0.00143932	0.00025796	1	1	3	P49411	P49411 [71-79]		0	919.546	High	High	0.0001836	0.0009662	2.34
FALSE	High	[-].MVNFTVDQIR.[A]	1xMet-loss [N-Term]	0.00150112	0.00025796	1	1	3	P13639	P13639 [1-10]	P13639 1xMet-loss [N-Term]	0	1091.58	High	High	0.0001836	0.001016	2.98
FALSE	High	[-].MAVPPTYADLGK.[S]	1xMet-loss+Acetyl [N-Term]	0.00160281	0.00025796	1	1	4	P21796	P21796 [1-12]	P21796 1xMet-loss+Acetyl [N-Term]	0	1173.62	High	High	0.0001836	0.001093	1.86
FALSE	High	[K].GPWTCVGDMNR.[N]	1xCarbamidomethyl [C5]	0.00163317	0.00025796	1	1	1	O00115	O00115 [304-314]		0	1292.55	High	High	0.0001836	0.001116	1.62
FALSE	High	[K].LDKDIVALMTR.[R]		0.00157304	0.00025796	1	1	1	Q02880	Q02880 [252-262]		1	1274.71	High	High	0.0001836	0.001072	2.07
FALSE	High	[R].FILNLPTFSVR.[I]		0.00167196	0.00025796	1	1	2	P49721	P49721 [171-181]		0	1306.75	High	High	0.0001836	0.00115	2.1
FALSE	High	[R].RDDMESLGYVLMYFNR.[T]		0.00158785	0.00025796	1	1	1	P48729	P48729 [201-216]		1	2008.93	High	High	0.0001836	0.00108	1.91
FALSE	High	[-].MAGLTLFVGR.[L]	1xMet-loss+Acetyl [N-Term]	0.00143262	0.00025796	1	1	2	Q9NW13	Q9NW13 [1-10]	Q9NW13 1xMet-loss+Acetyl [N-Term]	0	975.562	High	High	0.0001836	0.0009645	1.31
FALSE	High	[K].ASQLSVQQNK.[L]		0.00171978	0.00025796	1	2	1	O75152	O75152 [115-124]		0	1102.59	High	High	0.0001836	0.001181	2.29
FALSE	High	[R].VKELQAEQEDR.[A]		0.00148022	0.00025796	1	1	2	Q00341	Q00341 [1038-1048]		1	1344.68	High	High	0.0001836	0.0009992	1.84
FALSE	High	[K].ILYEGTHLDPER.[K]		0.00171172	0.00025796	1	1	1	Q5RI15	Q5RI15 [99-110]		0	1442.73	High	High	0.0001836	0.001177	1.53
FALSE	High	[R].DLMSWINGIR.[G]		0.00136739	0.00025796	1	1	1	Q13813	Q13813 [1350-1359]		0	1204.61	High	High	0.0001836	0.0009122	1.53
FALSE	High	[K].VQAAEHTLR.[N]		0.00157304	0.00025796	1	1	1	Q9GZZ9	Q9GZZ9 [128-136]		0	1024.55	High	High	0.0001836	0.001069	2.28
FALSE	High	[R].EKIEDAKESQR.[S]		0.00183695	0.00025796	1	1	1	P49321	P49321 [651-661]		2	1332.68	High	High	0.0001836	0.001276	1.59
FALSE	High	[-].MGVTCVSQMPVAEGK.[S]	1xCarbamidomethyl [C5]; 1xMet-loss [N-Term]	0.00189857	0.00025796	1	1	1	Q9H944	Q9H944 [1-15]	Q9H944 1xMet-loss [N-Term]	0	1462.7	High	High	0.0001836	0.00132	1.61
FALSE	High	[R].IEPDTTALSTNHETIDLLVQILR.[N]		0.00158785	0.00025796	1	1	1	Q9Y6X9	Q9Y6X9 [894-916]		0	2592.39	High	High	0.0001836	0.001081	1.36
FALSE	High	[K].MGVPYCIIK.[G]	1xCarbamidomethyl [C6]	0.00154385	0.00025796	1	1	2	P62424	P62424 [177-185]		0	1080.56	High	High	0.0001836	0.001047	2.24
FALSE	High	[R].VAVVNQIAR.[Q]		0.00136739	0.00025796	1	1	1	Q01082	Q01082 [905-913]		0	969.584	High	High	0.0001836	0.0009124	2.36
FALSE	High	[K].ALMAPNLDSFGR.[D]		0.00173604	0.00025796	1	1	1	Q9Y5B6	Q9Y5B6 [505-516]		0	1291.65	High	High	0.0001836	0.001194	1.7
FALSE	High	[K].FFEHFIEGGR.[T]		0.00131132	0.00025796	1	1	1	Q96FW1	Q96FW1 [189-198]		0	1238.6	High	High	0.0001836	0.0008715	1.79
FALSE	High	[R].MGVEAVIALLEATPDTPACVVSLNGNHAVR.[L]	1xCarbamidomethyl [C19]	0.00136104	0.00025796	1	1	1	Q01813	Q01813 [325-354]		0	3104.59	High	High	0.0001836	0.000908	1.38
FALSE	High	[K].LITEDVQGK.[N]		0.00158043	0.00025796	1	1	2	P61247	P61247 [86-94]		0	1002.55	High	High	0.0001836	0.001079	1.5
FALSE	High	[K].LYAVHQEGNKNVGLDIEAEVPAVK.[D]		0.00131743	0.00025796	1	1	1	P50990	P50990 [467-490]		1	2593.36	High	High	0.0001836	0.0008741	2.16
FALSE	High	[K].KVQAAQSEAK.[V]		0.00138663	0.00025796	1	1	2	Q16891	Q16891 [344-353]		1	1059.58	High	High	0.0001836	0.0009264	2.28
FALSE	High	[K].QTPSFWILAR.[A]		0.00171978	0.00025796	1	1	1	Q13564	Q13564 [300-309]		0	1218.66	High	High	0.0001836	0.001183	1.73
FALSE	High	[R].APEIIIGK.[S]		0.00181117	0.00025796	1	1	1	Q13523	Q13523 [857-864]		0	840.519	High	High	0.0001836	0.001256	1.33
FALSE	High	[R].GTLSDEHAGVISVLAQQAAK.[L]		0.00175245	0.00025796	1	1	1	O43504	O43504 [35-54]		0	1995.05	High	High	0.0001836	0.001206	1.57
FALSE	High	[K].GTLGGMFGMLK.[G]		0.00171978	0.00025796	1	1	1	P08240	P08240 [315-325]		0	1111.56	High	High	0.0001836	0.001184	1.21
FALSE	High	[R].VAVQGDVVR.[E]		0.00140615	0.00025796	1	1	1	P07814	P07814 [757-765]		0	942.537	High	High	0.0001836	0.0009433	2.53
FALSE	High	[K].HVVFGFVK.[D]		0.0016957	0.00025796	1	1	1	P49792	P49792 [3186-3193]		0	932.535	High	High	0.0001836	0.001167	1.92
FALSE	High	[R].HLSVVTLAAK.[V]		0.00158043	0.00025796	1	1	1	Q9UBW8	Q9UBW8 [98-107]		0	1038.63	High	High	0.0001836	0.001079	1.59
FALSE	High	[K].LPSPLDITAER.[V]		0.00183695	0.00025796	1	1	1	Q7Z2Z2	Q7Z2Z2 [363-373]		0	1211.66	High	High	0.0001836	0.001274	1.51
FALSE	High	[R].RKDPEGTPYINHPIGVAR.[I]		0.00154385	0.00025796	1	1	1	Q8N4P3	Q8N4P3 [24-41]		2	2020.07	High	High	0.0001836	0.001048	2.11
FALSE	High	[K].TLMNTIMQLR.[K]		0.00130523	0.00025796	2	2	1	P51532; P51531	P51532 [1034-1043]; P51531 [1004-1013]		0	1220.65	High	High	0.0001836	0.0008679	2.08
FALSE	High	[R].NRDHDTFLAVR.[Y]		0.00160281	0.00025796	1	1	1	Q12907	Q12907 [208-218]		1	1343.68	High	High	0.0001836	0.001093	1.51
FALSE	High	[R].DYGHGSYGGQR.[S]		0.00134217	0.00025796	1	1	2	Q5BKZ1	Q5BKZ1 [37-47]		0	1196.51	High	High	0.0001836	0.000896	2.04
FALSE	High	[K].TIMQLCHDR.[G]	1xCarbamidomethyl [C6]	0.00130523	0.00025796	1	1	2	P19388	P19388 [16-24]		0	1173.55	High	High	0.0001836	0.0008652	1.32
FALSE	High	[R].MHNQIPQVTSDGKR.[L]		0.00180266	0.00025796	1	1	3	Q92499	Q92499 [387-400]		1	1610.81	High	High	0.0001836	0.001248	1.67
FALSE	High	[R].TLMSSGQMAPSSSNK.[S]		0.00141272	0.00025796	1	1	1	Q5VYK3	Q5VYK3 [632-646]		0	1525.7	High	High	0.0001836	0.0009481	1.62
FALSE	High	[K].NQWQLSADDLKK.[L]		0.00159531	0.00025796	1	1	1	P09543	P09543 [165-176]		1	1445.74	High	High	0.0001836	0.001091	2.19
FALSE	High	[K].VGNEVATGTGPNKK.[I]		0.00134217	0.00025796	1	1	3	Q9NUL3	Q9NUL3 [346-359]		1	1371.72	High	High	0.0001836	0.0008941	2.37
FALSE	High	[K].QTPMASSPRPK.[M]		0.00150815	0.00025796	1	1	1	Q5SSJ5	Q5SSJ5 [150-160]		0	1199.62	High	High	0.0001836	0.001023	2.26
FALSE	High	[K].AALIMQVLQLTADQIAMLPPEQR.[Q]	1xOxidation [M]	0.00129918	0.00025796	2	2	4	P33240; Q9H0L4	P33240 [538-560]; Q9H0L4 [577-599]		0	2566.37	High	High	0.0001836	0.0008625	1.55
FALSE	High	[R].YVLGDTAMQK.[M]		0.00184562	0.00025796	1	1	1	A0AVT1	A0AVT1 [49-58]		0	1125.56	High	High	0.0001836	0.001282	1.26
FALSE	High	[R].WDYLTQVEK.[E]		0.00137377	0.00025796	1	1	1	Q9HB71	Q9HB71 [163-171]		0	1181.58	High	High	0.0001836	0.0009168	2.61
FALSE	High	[K].LPQTEQELK.[E]		0.00170369	0.00025796	1	1	1	Q9NTJ3	Q9NTJ3 [548-556]		0	1085.58	High	High	0.0001836	0.001175	2.2
FALSE	High	[R].IDILDSALLRPGR.[I]		0.00171978	0.00025796	1	1	2	P62195	P62195 [298-310]		0	1438.84	High	High	0.0001836	0.001185	1.66
FALSE	High	[R].YLENQTFR.[F]		0.00177737	0.00025796	1	1	1	O00139	O00139 [268-275]		0	1070.53	High	High	0.0001836	0.001229	1.98
FALSE	High	[R].VCACHLCGGR.[Q]	3xCarbamidomethyl [C2; C4; C7]	0.00144606	0.00025796	1	1	1	Q96T88	Q96T88 [315-324]		0	1189.5	High	High	0.0001836	0.0009713	1.56
FALSE	High	[K].CGLVPVLAENYK.[S]	1xCarbamidomethyl [C1]	0.00150815	0.00025796	1	1	1	P02788	P02788 [424-435]		0	1362.71	High	High	0.0001836	0.001019	2.59
FALSE	High	[K].LSLTQDPVVK.[V]		0.00128716	0.00025796	1	1	2	O95757	O95757 [758-767]		0	1099.64	High	High	0.0001836	0.0008509	1.92
FALSE	High	[R].EEGGENLDQAR.[E]		0.00172789	0.00025796	1	1	1	P08133	P08133 [510-520]		0	1217.54	High	High	0.0001836	0.001193	1.68
FALSE	High	[K].SLCPETWPTWAGRPQDGVAVLVR.[H]	1xCarbamidomethyl [C3]	0.0013931	0.00025796	1	1	3	O00159	O00159 [677-699]		0	2595.31	High	High	0.0001836	0.0009307	1.58
FALSE	High	[R].VGLKAPGIIPR.[I]		0.00132357	0.00025796	1	1	2	P25705	P25705 [172-182]		1	1120.72	High	High	0.0001836	0.0008816	2.22
FALSE	High	[R].SGQQIVGPPR.[K]		0.00152946	0.00025796	1	1	1	Q9UNZ2	Q9UNZ2 [102-111]		0	1038.57	High	High	0.0001836	0.00104	1.86
FALSE	High	[K].NKTGAAPIIDVVR.[S]		0.00164085	0.00025796	1	1	2	P46776	P46776 [93-105]		1	1353.78	High	High	0.0001836	0.001121	2.61
FALSE	High	[R].LYGIQGIPTLIMLDPQGEVITR.[Q]		0.00132357	0.00025796	1	1	1	Q6DKJ4	Q6DKJ4 [269-290]		0	2427.33	High	High	0.0001836	0.0008813	2.26
FALSE	High	[R].TPVSEDMLGR.[V]		0.00155837	0.00025796	1	2	1	P21281	P21281 [121-130]		0	1104.54	High	High	0.0001836	0.001059	2.19
FALSE	High	[K].WEGLVYAPPGK.[E]		0.00189857	0.00025796	1	1	1	Q9Y2W1	Q9Y2W1 [471-481]		0	1216.64	High	High	0.0001836	0.00132	1.79
FALSE	High	[R].GMGPGTPAGYGR.[G]		0.00131743	0.00025796	1	1	1	P23246	P23246 [682-693]		0	1120.52	High	High	0.0001836	0.000877	2.16
FALSE	High	[K].FFQEENTEK.[L]		0.00167196	0.00025796	1	1	1	O00232	O00232 [213-221]		0	1171.53	High	High	0.0001836	0.001146	1.33
FALSE	High	[R].EMTADVIELK.[G]		0.00159531	0.00025796	1	1	1	Q9NSE4	Q9NSE4 [948-957]		0	1148.59	High	High	0.0001836	0.00109	1.7
FALSE	High	[K].VGLFTEIGPMSCFISR.[H]	1xCarbamidomethyl [C12]	0.00164085	0.00025796	1	1	1	P62487	P62487 [95-110]		0	1813.9	High	High	0.0001836	0.001121	1.87
FALSE	High	[K].YPLNCADPTSER.[W]	1xCarbamidomethyl [C5]	0.00171978	0.00025796	1	1	1	Q06124	Q06124 [100-111]		0	1422.63	High	High	0.0001836	0.001182	2.1
FALSE	High	[R].RGPLAGLGPGSTPR.[T]		0.00183695	0.00025796	1	1	1	Q8WUM0	Q8WUM0 [17-30]		1	1335.75	High	High	0.0001836	0.001274	2.27
FALSE	High	[R].AEEGFTQVTR.[K]		0.00172789	0.00025796	1	1	1	Q9NRX1	Q9NRX1 [12-21]		0	1137.55	High	High	0.0001836	0.001193	2.55
FALSE	High	[K].FTQQDIDEAK.[L]		0.00147332	0.00025796	1	1	1	Q5JRX3	Q5JRX3 [947-956]		0	1194.56	High	High	0.0001836	0.0009942	1.69
FALSE	High	[R].ERLELCDER.[V]	1xCarbamidomethyl [C6]	0.00170369	0.00025796	1	1	1	P07919	P07919 [48-56]		1	1219.57	High	High	0.0001836	0.00117	1.57
FALSE	High	[K].DIFPYSENKEK.[Y]		0.00185434	0.00025796	1	1	1	O75475	O75475 [57-67]		1	1369.66	High	High	0.0001836	0.00129	1.99
FALSE	High	[R].AAVIGDVIR.[V]		0.00175245	0.00025796	1	1	1	Q9NR30	Q9NR30 [424-432]		0	913.547	High	High	0.0001836	0.001206	2.47
FALSE	High	[K].IHWWENVYGFDMSCIK.[D]	1xCarbamidomethyl [C14]	0.00171172	0.00025796	1	1	1	Q99873	Q99873 [213-228]		0	2084.94	High	High	0.0001836	0.001178	1.37
FALSE	High	[K].EEFTSGGPLGQK.[R]		0.00167196	0.00025796	1	1	1	P43034	P43034 [77-88]		0	1249.61	High	High	0.0001836	0.001145	1.95
FALSE	High	[R].EKLEAYQHLFYLLQTNPTYLAK.[L]		0.00175245	0.00025796	1	1	1	P46940	P46940 [967-988]		1	2683.41	High	High	0.0001836	0.001209	2.56
FALSE	High	[R].ALCDLGPWVK.[C]	1xCarbamidomethyl [C3]	0.00144606	0.00025796	1	1	1	Q8N0U8	Q8N0U8 [48-57]		0	1158.6	High	High	0.0001836	0.0009731	1.92
FALSE	High	[K].SILVSPTGPSR.[V]		0.00151522	0.00025796	1	1	1	Q14684	Q14684 [702-712]		0	1113.63	High	High	0.0001836	0.001027	2.93
FALSE	High	[R].VAVLENQNK.[T]		0.00188075	0.00025796	1	2	1	P16220	P16220 [315-323]		0	1014.56	High	High	0.0001836	0.001309	1.57
FALSE	High	[R].DVAALNGLYR.[V]		0.00161792	0.00025796	1	1	1	Q5UCC4	Q5UCC4 [100-109]		0	1091.58	High	High	0.0001836	0.001105	1.98
FALSE	High	[K].TAVLTAFANGR.[S]		0.00135472	0.00025796	1	2	1	O96019	O96019 [154-164]		0	1120.61	High	High	0.0001836	0.0009041	2.47
FALSE	High	[K].YEAAGEAVK.[T]		0.00168775	0.00025796	1	1	1	O15226	O15226 [501-509]		0	937.463	High	High	0.0001836	0.001161	2.03
FALSE	High	[K].AGPEGIEPR.[G]		0.00145282	0.00025796	1	1	1	Q14146	Q14146 [859-867]		0	925.474	High	High	0.0001836	0.0009775	2.01
FALSE	High	[K].EFLVAGGEDFK.[L]		0.00129918	0.00025796	1	1	1	Q9Y3F4	Q9Y3F4 [236-246]		0	1211.59	High	High	0.0001836	0.0008606	2.36
FALSE	High	[K].DDVIVTASNFSSER.[M]		0.00145962	0.00025796	1	1	1	O00178	O00178 [345-358]		0	1539.73	High	High	0.0001836	0.0009861	2.65
FALSE	High	[R].FFLQGIQLNTILPDARDPAFK.[A]		0.00135472	0.00025796	1	1	1	P11279	P11279 [299-319]		1	2404.3	High	High	0.0001836	0.0009017	1.97
FALSE	High	[K].IYEKDEEK.[Q]		0.00138663	0.00025796	1	1	1	Q9HC38	Q9HC38 [178-185]		1	1053.51	High	High	0.0001836	0.0009294	1.99
FALSE	High	[K].AGPATTTSSETR.[Q]		0.00179419	0.00025796	1	1	1	Q8NFC6	Q8NFC6 [1535-1546]		0	1178.56	High	High	0.0001836	0.001244	1.97
FALSE	High	[R].GTFDNAETKK.[E]		0.00182831	0.00025796	1	1	2	Q14204	Q14204 [1091-1100]		1	1110.54	High	High	0.0001836	0.00127	1.52
FALSE	High	[K].VTPPAVTGSPEFER.[V]		0.00128716	0.00025796	1	1	1	Q99735	Q99735 [35-48]		0	1486.75	High	High	0.0001836	0.0008528	1.51
FALSE	High	[R].DGAASLSYR.[V]		0.00179419	0.00025796	1	1	1	Q8TEM1	Q8TEM1 [1313-1321]		0	939.453	High	High	0.0001836	0.00124	1.74
FALSE	High	[K].FVMQEEFSR.[D]		0.00131132	0.00025796	1	1	2	P30101	P30101 [336-344]		0	1172.54	High	High	0.0001836	0.00087	2.38
FALSE	High	[R].AGLQSLEASGR.[L]		0.00155109	0.00025796	1	1	1	O60784	O60784 [351-361]		0	1088.57	High	High	0.0001836	0.001053	1.97
FALSE	High	[K].GGYAGSSQAPNK.[S]		0.00174423	0.00025796	1	1	1	Q5T6F2	Q5T6F2 [982-993]		0	1136.53	High	High	0.0001836	0.001201	1.84
FALSE	High	[K].LSNNYYCTR.[D]	1xCarbamidomethyl [C7]	0.00148022	0.00025796	1	1	1	O95182	O95182 [49-57]		0	1190.53	High	High	0.0001836	0.001001	2.43
FALSE	High	[K].TIIQNPTDQQK.[K]		0.00150112	0.00025796	1	1	1	Q9UQ80	Q9UQ80 [200-210]		0	1285.67	High	High	0.0001836	0.001015	2.86
FALSE	High	[K].DMLQAASHYR.[Q]		0.00151522	0.00025796	1	1	1	Q8WUM0	Q8WUM0 [734-743]		0	1191.56	High	High	0.0001836	0.001025	1.51
FALSE	High	[K].EISGHTSGIKK.[A]		0.00141932	0.00025796	1	1	2	Q9Y3F4	Q9Y3F4 [138-148]		1	1156.63	High	High	0.0001836	0.0009558	1.81
FALSE	High	[K].LVTCTGYHQVR.[V]	1xCarbamidomethyl [C4]	0.00164085	0.00025796	1	1	1	Q6RFH5	Q6RFH5 [198-208]		0	1333.67	High	High	0.0001836	0.001124	1.08
FALSE	High	[K].NGTQVHGTITGVDVSMNTHLK.[A]		0.00178576	0.00025796	1	1	1	P62314	P62314 [21-41]		0	2209.1	High	High	0.0001836	0.001235	1.87
FALSE	High	[R].DVQEFIDNPK.[W]		0.00188964	0.00025796	1	1	1	Q9Y276	Q9Y276 [204-213]		0	1204.58	High	High	0.0001836	0.001315	1.67
FALSE	High	[K].IAETDFEKR.[D]		0.00189857	0.00025796	1	1	2	Q99615	Q99615 [148-156]		1	1108.56	High	High	0.0001836	0.001319	2.45
FALSE	High	[K].VASQGEVVR.[K]		0.00134217	0.00025796	1	1	1	P07814	P07814 [908-916]		0	944.516	High	High	0.0001836	0.000895	2.37
FALSE	High	[K].LHIVQVVCKK.[Y]	1xCarbamidomethyl [C8]	0.00176072	0.00025796	1	1	2	O00299	O00299 [184-193]		1	1223.73	High	High	0.0001836	0.001214	2.05
FALSE	High	[K].IHNAENIQPGEQKYEYK.[S]		0.00145962	0.00025796	1	1	1	Q04637	Q04637 [581-597]		1	2061	High	High	0.0001836	0.0009837	1.4
FALSE	High	[R].QGVPMNSLR.[F]		0.00134217	0.00025796	1	1	1	P63165	P63165 [55-63]		0	1001.52	High	High	0.0001836	0.000894	2.85
FALSE	High	[R].KTVTAMDVVYALKR.[Q]	1xOxidation [M6]	0.00154385	0.00025796	1	1	1	P62805	P62805 [80-93]		2	1610.89	High	High	0.0001836	0.00105	1.91
FALSE	High	[R].DAEDAVYGR.[D]		0.0016957	0.00025796	1	1	1	Q07955	Q07955 [66-74]		0	995.443	High	High	0.0001836	0.001168	2.15
FALSE	High	[R].FVNDYDKDNDGR.[L]		0.00172789	0.00025796	1	1	1	Q14257	Q14257 [235-246]		1	1457.63	High	High	0.0001836	0.00119	0.75
FALSE	High	[R].LGDLVWGK.[L]		0.00183695	0.00025796	1	1	1	Q49A26	Q49A26 [8-15]		0	887.499	High	High	0.0001836	0.001272	2.18
FALSE	High	[K].IHFVPGWDCHGLPIEIK.[V]	1xCarbamidomethyl [C9]	0.0013931	0.00025796	1	1	2	Q9NSE4	Q9NSE4 [147-163]		0	2018.03	High	High	0.0001836	0.0009354	2.12
FALSE	High	[R].CFLSWLVK.[I]	1xCarbamidomethyl [C1]	0.00181117	0.00025796	1	1	1	Q92900	Q92900 [237-244]		0	1052.56	High	High	0.0001836	0.001254	1.83
FALSE	High	[K].SATYVNTEGR.[A]		0.00141272	0.00025796	1	1	1	P28331	P28331 [593-602]		0	1097.52	High	High	0.0001836	0.000947	2.9
FALSE	High	[R].QLLSNPEMMVQIMENPFVQSMLSNPDLMR.[Q]		0.00155109	0.00025796	1	1	2	Q9UMX0	Q9UMX0 [178-206]		0	3392.62	High	High	0.0001836	0.001055	1.23
FALSE	High	[K].YNFHGTAEQDLPFCK.[G]	1xCarbamidomethyl [C14]	0.00143932	0.00025796	1	1	1	P41240	P41240 [18-32]		0	1826.82	High	High	0.0001836	0.0009705	2.67
FALSE	High	[K].TQLAVCQQR.[I]	1xCarbamidomethyl [C6]	0.00136104	0.00025796	1	1	2	Q02790	Q02790 [391-399]		0	1103.56	High	High	0.0001836	0.0009094	2.55
FALSE	High	[K].MLKPAFIFDGR.[R]		0.00178576	0.00025796	1	1	1	O60701	O60701 [432-442]		0	1294.7	High	High	0.0001836	0.001236	1.81
FALSE	High	[R].RIEQHYFEDR.[G]		0.00146645	0.00025796	1	1	1	O75431	O75431 [248-257]		1	1392.67	High	High	0.0001836	0.0009898	2.67
FALSE	High	[K].LHGVNINVEASK.[N]		0.00167984	0.00025796	2	2	1	Q9BQ04; Q9BWF3	Q9BQ04 [60-71]; Q9BWF3 [60-71]		0	1280.7	High	High	0.0001836	0.00115	1.98
FALSE	High	[R].HACVPVDFEEVHVSSNADEEDIR.[N]	1xCarbamidomethyl [C3]	0.00154385	0.00025796	1	1	1	P51553	P51553 [79-101]		0	2654.18	High	High	0.0001836	0.001046	2.23
FALSE	High	[K].FVQLINTVLNGDQHFMSALDK.[A]		0.00189857	0.00025796	1	1	1	Q13617	Q13617 [350-370]		0	2390.22	High	High	0.0001836	0.001323	1.38
FALSE	High	[R].DPNSPLYSVK.[S]		0.00148715	0.00025796	2	2	1	Q9UMR2; Q9NUU7	Q9UMR2 [83-92]; Q9NUU7 [82-91]		0	1119.57	High	High	0.0001836	0.001004	1.75
FALSE	High	[R].FVNVVPTFGKK.[K]		0.00178576	0.00025796	1	1	2	P62861	P62861 [42-52]		1	1235.71	High	High	0.0001836	0.001234	1.54
FALSE	High	[R].IVSQPQPAR.[R]		0.00164085	0.00025796	1	1	1	Q8IX12	Q8IX12 [285-293]		0	995.563	High	High	0.0001836	0.001126	1.97
FALSE	High	[R].ALMDSLGPEWR.[L]		0.00179419	0.00025796	1	1	1	Q15785	Q15785 [131-141]		0	1274.62	High	High	0.0001836	0.001239	1.63
FALSE	High	[K].WDLFACNYK.[L]	1xCarbamidomethyl [C6]	0.00171172	0.00025796	1	1	1	Q8N3U4	Q8N3U4 [706-714]		0	1216.55	High	High	0.0001836	0.001177	1.54
FALSE	High	[K].EGETVEPYK.[V]		0.00129918	0.00025796	1	1	1	Q08211	Q08211 [267-275]		0	1051.49	High	High	0.0001836	0.0008602	2.4
FALSE	High	[K].IHPQTIIAGWR.[E]		0.00179419	0.00025796	1	1	2	P78371	P78371 [121-131]		0	1291.73	High	High	0.0001836	0.001242	1.82
FALSE	High	[K].MLDAAVIK.[M]		0.00152232	0.00025796	1	1	1	Q9BXP5	Q9BXP5 [249-256]		0	860.491	High	High	0.0001836	0.001033	2.08
FALSE	High	[R].KLAQQIANCK.[Q]	1xCarbamidomethyl [C9]	0.00170369	0.00025796	1	1	1	O15344	O15344 [294-303]		1	1173.64	High	High	0.0001836	0.001172	1.31
FALSE	High	[K].AEDFQIEGYNPHPTIK.[M]		0.00150112	0.00025796	1	1	1	P04818	P04818 [293-308]		0	1858.9	High	High	0.0001836	0.001015	2.04
FALSE	High	[R].MVDFAGVKDK.[V]		0.00137377	0.00025796	1	1	1	P21964	P21964 [152-161]		1	1109.57	High	High	0.0001836	0.0009184	1.15
FALSE	High	[R].TLLWTELFR.[G]		0.00158785	0.00025796	1	1	2	O00217	O00217 [58-66]		0	1178.66	High	High	0.0001836	0.00108	2.07
FALSE	High	[K].GGFDWNLVFK.[W]		0.00158785	0.00025796	1	1	1	Q10471	Q10471 [272-281]		0	1182.59	High	High	0.0001836	0.001084	1.14
FALSE	High	[R].VGQDPVLR.[Q]		0.00158043	0.00025796	1	1	2	Q04837	Q04837 [39-46]		0	883.5	High	High	0.0001836	0.001075	2.92
FALSE	High	[K].ATFCLPILGVK.[K]	1xCarbamidomethyl [C4]	0.00175245	0.00025796	1	1	2	O95478	O95478 [190-200]		0	1218.69	High	High	0.0001836	0.001211	1.97
FALSE	High	[R].NHPSFYVFNHR.[G]		0.00150112	0.00025796	1	1	1	Q8N4V1	Q8N4V1 [86-96]		0	1417.68	High	High	0.0001836	0.001019	1.75
FALSE	High	[R].ATEQLQIVLR.[A]		0.00181972	0.00025796	1	1	1	Q8TEX9	Q8TEX9 [24-33]		0	1170.68	High	High	0.0001836	0.00126	1.55
FALSE	High	[K].APAGQLPR.[S]		0.00164857	0.00025796	1	1	1	P25205	P25205 [208-215]		0	809.463	High	High	0.0001836	0.001132	1.9
FALSE	High	[K].STVPTDFSSAK.[I]		0.00150112	0.00025796	1	1	2	Q08722	Q08722 [75-85]		0	1139.56	High	High	0.0001836	0.001014	2.08
FALSE	High	[R].VPTWGPLRGWPLELLCEK.[S]	1xCarbamidomethyl [C16]	0.00158043	0.00025796	1	1	1	Q12906	Q12906 [240-257]		1	2151.14	High	High	0.0001836	0.00108	2.58
FALSE	High	[K].ATEPAADTGAQPK.[G]		0.00171978	0.00025796	1	1	2	Q9UPT8	Q9UPT8 [1160-1172]		0	1256.61	High	High	0.0001836	0.001186	1.78
FALSE	High	[K].NHSGNDERDEEDEERESK.[S]		0.00137377	0.00025796	1	1	1	Q8IWS0	Q8IWS0 [328-345]		2	2174.88	High	High	0.0001836	0.0009168	1.42
FALSE	High	[K].YEPNQQFLER.[D]		0.00156569	0.00025796	1	1	1	Q01970	Q01970 [279-288]		0	1323.63	High	High	0.0001836	0.001065	1.33
FALSE	High	[R].VLTQEDFQK.[I]		0.00158785	0.00025796	1	1	1	Q9NVU7	Q9NVU7 [550-558]		0	1107.57	High	High	0.0001836	0.001083	2.16
FALSE	High	[K].IWDLASGK.[L]		0.00182831	0.00025796	1	1	1	O43660	O43660 [230-237]		0	889.478	High	High	0.0001836	0.001267	1.28
FALSE	High	[K].EGLAELYEYK.[K]		0.00157304	0.00025796	1	1	1	Q14008	Q14008 [1848-1857]		0	1214.59	High	High	0.0001836	0.001069	2.02
FALSE	High	[R].LWDFIENR.[E]		0.00166413	0.00025796	1	1	1	Q9H000	Q9H000 [378-385]		0	1092.55	High	High	0.0001836	0.00114	1.77
FALSE	High	[R].LEMEGITVK.[G]		0.00157304	0.00025796	1	1	1	Q7L014	Q7L014 [355-363]		0	1019.54	High	High	0.0001836	0.001073	1.72
FALSE	High	[K].SYLYFTQFK.[A]		0.00180266	0.00025796	1	1	1	Q969H8	Q969H8 [101-109]		0	1196.6	High	High	0.0001836	0.001247	1.98
FALSE	High	[R].DVAPQAPVHFLVIPK.[K]		0.00138018	0.00025796	1	1	1	Q9BX68	Q9BX68 [80-94]		0	1630.93	High	High	0.0001836	0.0009219	1.64
FALSE	High	[R].HLSDSINQK.[H]		0.00130523	0.00025796	1	1	1	Q9Y4W6	Q9Y4W6 [535-543]		0	1041.53	High	High	0.0001836	0.0008639	1.95
FALSE	High	[K].AECSAEQCYK.[I]	2xCarbamidomethyl [C3; C8]	0.00134843	0.00025796	1	1	1	P48163	P48163 [413-422]		0	1245.49	High	High	0.0001836	0.0008992	0.87
FALSE	High	[K].ANWYFLLAR.[S]		0.00143262	0.00025796	1	1	1	P11310	P11310 [198-206]		0	1153.62	High	High	0.0001836	0.0009657	1.93
FALSE	High	[K].LPVGFTFSFPCQQSK.[I]	1xCarbamidomethyl [C11]	0.00164085	0.00025796	1	1	1	P19367	P19367 [148-162]		0	1742.86	High	High	0.0001836	0.001126	1.4
FALSE	High	[R].MKELSQDSTGR.[V]		0.00171978	0.00025796	1	1	2	P52788	P52788 [97-107]		1	1251.6	High	High	0.0001836	0.001182	1.75
FALSE	High	[R].LEMYNILK.[A]		0.00188075	0.00025796	1	1	1	P26639	P26639 [58-65]		0	1023.55	High	High	0.0001836	0.001306	2.03
FALSE	High	[R].HENYDEALR.[L]		0.00133594	0.00025796	1	1	1	Q9HCS7	Q9HCS7 [446-454]		0	1146.52	High	High	0.0001836	0.0008914	1.75
FALSE	High	[K].ILKPTDENLLK.[Y]		0.00145962	0.00025796	1	1	1	Q9P015	Q9P015 [282-292]		0	1283.76	High	High	0.0001836	0.0009848	2.08
FALSE	High	[R].DPNDVRPIQAR.[L]		0.00164857	0.00025796	1	1	1	Q9H307	Q9H307 [33-43]		0	1280.67	High	High	0.0001836	0.001128	1.36
FALSE	High	[K].LWALQDFSCLK.[T]	1xCarbamidomethyl [C9]	0.00166413	0.00025796	1	1	1	Q12788	Q12788 [547-557]		0	1380.7	High	High	0.0001836	0.001139	1.75
FALSE	High	[R].LWAPDSPNR.[S]		0.00175245	0.00025796	1	1	1	Q9Y263	Q9Y263 [45-53]		0	1055.53	High	High	0.0001836	0.001208	1.94
FALSE	High	[K].EVLASDLVVK.[V]		0.00133594	0.00025796	1	1	1	Q13423	Q13423 [118-127]		0	1072.62	High	High	0.0001836	0.0008877	1.75
FALSE	High	[K].RLAPEYEAAATR.[L]		0.0013931	0.00025796	1	1	2	P30101	P30101 [62-73]		1	1347.7	High	High	0.0001836	0.0009355	2.17
FALSE	High	[R].ELDLNSVLLK.[L]		0.00142596	0.00025796	1	1	1	O00584	O00584 [144-153]		0	1143.66	High	High	0.0001836	0.0009592	1.91
FALSE	High	[K].VGLAIKPGTSVEYLAPWANQIDMALVMTVEPGFGGQK.[F]		0.00158043	0.00025796	1	1	1	Q96AT9	Q96AT9 [115-151]		0	3888.01	High	High	0.0001836	0.001079	2.04
FALSE	High	[R].QTVSWAVTPK.[S]		0.00143932	0.00025796	1	1	1	P01023	P01023 [854-863]		0	1116.6	High	High	0.0001836	0.0009686	1.84
FALSE	High	[K].SGCTSLTPGPNCDR.[F]	2xCarbamidomethyl [C3; C12]	0.00179419	0.00025796	1	1	1	Q9NXR7	Q9NXR7 [42-55]		0	1521.64	High	High	0.0001836	0.001239	0.78
FALSE	High	[R].TISALAIAALAEAATPYGIESFDSVLKPLWK.[G]		0.00181972	0.00025796	1	1	4	O75533	O75533 [703-733]		0	3246.77	High	High	0.0001836	0.001263	2.32
FALSE	High	[R].QLANYVHSK.[G]		0.00136104	0.00025796	1	1	2	P06280	P06280 [119-127]		0	1059.56	High	High	0.0001836	0.0009096	1.91
FALSE	High	[K].VVTVVTTK.[K]		0.00187191	0.00025796	1	1	1	Q7L014	Q7L014 [264-271]		0	846.529	High	High	0.0001836	0.001303	1.76
FALSE	High	[K].VQNIHPVESAK.[I]		0.00167984	0.00025796	1	1	1	P80303	P80303 [34-44]		0	1221.66	High	High	0.0001836	0.001154	1.59
FALSE	High	[K].EAALEPSMEK.[I]		0.00146645	0.00025796	1	1	1	Q9H3K2	Q9H3K2 [64-73]		0	1104.52	High	High	0.0001836	0.0009892	2.17
FALSE	High	[R].LKEIEHNLSK.[I]		0.00166413	0.00025796	1	1	1	Q92878	Q92878 [255-264]		1	1210.68	High	High	0.0001836	0.001144	2.37
FALSE	High	[R].LYTWVEWVK.[E]		0.00164857	0.00025796	1	1	1	Q9P2J5	Q9P2J5 [767-775]		0	1223.65	High	High	0.0001836	0.001128	1.21
FALSE	High	[R].QNQFYDTQVIKQENESGYER.[R]		0.00150815	0.00025796	1	1	1	Q9BUJ2	Q9BUJ2 [107-126]		1	2476.14	High	High	0.0001836	0.001023	1.69
FALSE	High	[K].NPWVQIMMFK.[N]		0.00141932	0.00025796	1	1	1	P82663	P82663 [59-68]		0	1293.65	High	High	0.0001836	0.0009557	1.7
FALSE	High	[K].TFLTNDQTK.[V]		0.00136739	0.00025796	1	7	1	P49792	P49792 [2182-2190]		0	1067.54	High	High	0.0001836	0.0009139	1.99
FALSE	High	[R].VITIMQNPR.[Q]		0.0016957	0.00025796	1	1	3	P62269	P62269 [67-75]		0	1071.6	High	High	0.0001836	0.001166	2.47
FALSE	High	[K].AGQVFLEELGNHK.[A]		0.00134217	0.00025796	1	1	1	P09543	P09543 [205-217]		0	1441.74	High	High	0.0001836	0.0008964	1.25
FALSE	High	[R].MFADDLHNLNKR.[I]		0.00143262	0.00025796	1	1	1	Q4U2R6	Q4U2R6 [102-113]		1	1473.73	High	High	0.0001836	0.0009641	1.65
FALSE	High	[K].KLENDTISK.[Q]		0.00165633	0.00025796	1	1	1	Q16204	Q16204 [180-188]		1	1047.57	High	High	0.0001836	0.001134	1.99
FALSE	High	[K].KLIYFQLHR.[A]		0.00149411	0.00025796	1	1	1	Q13263	Q13263 [366-374]		1	1217.72	High	High	0.0001836	0.001012	1.28
FALSE	High	[K].HPELADKNVPNLHVMK.[A]		0.00159531	0.00025796	1	2	1	P46783	P46783 [32-47]		1	1841.97	High	High	0.0001836	0.001086	2.57
FALSE	High	[K].YMEHEERPK.[A]		0.00161792	0.00025796	1	1	1	O95757	O95757 [692-700]		0	1218.56	High	High	0.0001836	0.001104	1.56
FALSE	High	[R].ACNQLGQFLQHR.[E]	1xCarbamidomethyl [C2]	0.00155837	0.00025796	2	2	1	O95782; O94973	O95782 [330-341]; O94973 [329-340]		0	1471.72	High	High	0.0001836	0.00106	0.92
FALSE	High	[R].AAEPLLTLER.[L]		0.00141272	0.00025796	1	1	1	O60524	O60524 [160-169]		0	1112.63	High	High	0.0001836	0.0009485	1.98
FALSE	High	[R].FGQLTYVR.[S]		0.00184562	0.00025796	1	1	1	Q96RP9	Q96RP9 [365-372]		0	983.531	High	High	0.0001836	0.001282	1.27
FALSE	High	[K].ASVHTLSGHTNAVATVR.[C]		0.00188964	0.00025796	1	1	1	O43660	O43660 [321-337]		0	1720.91	High	High	0.0001836	0.001314	2.28
FALSE	High	[R].MFGIPVVVAVNAFK.[T]	1xOxidation [M1]	0.00153664	0.00025796	1	1	1	P11586	P11586 [747-760]		0	1507.83	High	High	0.0001836	0.001043	1.94
FALSE	High	[K].LFAELEIK.[R]		0.00171978	0.00025796	1	1	1	O75937	O75937 [169-176]		0	962.556	High	High	0.0001836	0.001187	1.84
FALSE	High	[K].NPTSSSEFYK.[A]		0.00164085	0.00025796	1	1	1	Q4VCS5	Q4VCS5 [210-219]		0	1159.53	High	High	0.0001836	0.001124	1.78
FALSE	High	[K].VTKPVQIQK.[R]		0.00129918	0.00025796	1	1	1	Q9NW13	Q9NW13 [261-269]		0	1040.65	High	High	0.0001836	0.0008603	0.85
FALSE	High	[K].FSSQQAATK.[Q]		0.00183695	0.00025796	1	1	2	O75475	O75475 [92-100]		0	967.484	High	High	0.0001836	0.001275	2.05
FALSE	High	[K].TGNAWHSK.[N]		0.00146645	0.00025796	1	1	2	P09874	P09874 [622-629]		0	900.432	High	High	0.0001836	0.0009873	1.3
FALSE	High	[K].EMGGHHIVALCVLK.[G]	1xCarbamidomethyl [C11]	0.00158043	0.00025796	1	1	1	P00492	P00492 [56-69]		0	1563.81	High	High	0.0001836	0.001077	1.11
FALSE	High	[R].DGSSGGVIR.[L]		0.00175245	0.00025796	1	1	1	P28072	P28072 [201-209]		0	847.427	High	High	0.0001836	0.001212	2.43
FALSE	High	[R].FSSITAHPER.[W]		0.00167984	0.00025796	1	1	1	Q8WUA4	Q8WUA4 [377-386]		0	1144.57	High	High	0.0001836	0.001151	2.66
FALSE	High	[K].HPELADK.[N]		0.00181972	0.00025796	1	2	2	P46783	P46783 [32-38]		0	809.415	High	High	0.0001836	0.001264	2.86
FALSE	High	[R].MFGGPGTASRPSSSR.[S]	1xOxidation [M1]	0.00176903	0.00025796	1	1	2	P08670	P08670 [14-28]		0	1510.71	High	High	0.0001836	0.001223	1.8
FALSE	High	[K].VQTFPFLGR.[V]		0.00176903	0.00025796	1	1	1	P28340	P28340 [415-423]		0	1064.59	High	High	0.0001836	0.00122	2.05
FALSE	High	[K].FSFGLLDLPFR.[V]		0.00155109	0.00025796	1	1	1	A6NHR9	A6NHR9 [826-836]		0	1311.71	High	High	0.0001836	0.001055	1.48
FALSE	High	[R].LIVNVNDLR.[R]		0.00138663	0.00025796	1	1	1	P25205	P25205 [47-55]		0	1055.62	High	High	0.0001836	0.0009294	1.94
FALSE	High	[-].MAAAAVVVPAEWIK.[N]	1xMet-loss+Acetyl [N-Term]	0.00151522	0.00025796	1	1	1	Q8NI27	Q8NI27 [1-14]	Q8NI27 1xMet-loss+Acetyl [N-Term]	0	1366.77	High	High	0.0001836	0.001029	2.3
FALSE	High	[R].FGNQADHFLGSLAFAK.[L]		0.0016957	0.00025796	1	1	1	Q9H488	Q9H488 [44-59]		0	1722.86	High	High	0.0001836	0.001163	1.23
FALSE	High	[R].TEISDKITSELVSK.[I]		0.00171172	0.00025796	1	1	1	Q14008	Q14008 [855-868]		1	1549.83	High	High	0.0001836	0.001175	2
FALSE	High	[R].NPHPSSAFLNLIGFVSR.[R]		0.00144606	0.00025796	1	1	1	P53004	P53004 [29-45]		0	1855.98	High	High	0.0001836	0.0009752	2.31
FALSE	High	[R].DGTGVVEFVR.[K]		0.00171172	0.00025796	1	1	3	Q07955	Q07955 [155-164]		0	1078.55	High	High	0.0001836	0.001178	2.99
FALSE	High	[K].NPLLDLTALEDKPLDEGYGISSVPSASNSK.[S]		0.00175245	0.00025796	1	1	1	P32780	P32780 [264-293]		0	3130.58	High	High	0.0001836	0.001208	2.08
FALSE	High	[K].MVGTTSVVK.[N]		0.00144606	0.00025796	1	1	1	Q2TAL8	Q2TAL8 [361-369]		0	921.507	High	High	0.0001836	0.0009735	1.54
FALSE	High	[K].FSKEEPVSSGPEEAVGK.[S]		0.00148022	0.00025796	1	1	1	O00567	O00567 [562-578]		1	1776.87	High	High	0.0001836	0.001002	1.76
FALSE	High	[K].LIANNTTVER.[R]		0.00170369	0.00025796	1	1	1	O96019	O96019 [380-389]		0	1130.62	High	High	0.0001836	0.001175	2.14
FALSE	High	[K].EMQPTHPIR.[L]		0.00129316	0.00025796	3	3	5	P63104; P31946; P27348	P63104 [159-167]; P31946 [161-169]; P27348 [159-167]		0	1108.56	High	High	0.0001836	0.0008589	1.98
FALSE	High	[R].IGGALSVALPALLLR.[R]		0.00136739	0.00025796	1	1	1	Q99956	Q99956 [38-52]		0	1463.93	High	High	0.0001836	0.0009133	1.41
FALSE	High	[R].CVSELVIESR.[E]	1xCarbamidomethyl [C1]	0.00150112	0.00025796	1	1	1	Q8N1F7	Q8N1F7 [569-578]		0	1191.6	High	High	0.0001836	0.001018	2.2
FALSE	High	[R].ALAELFGLLVK.[L]		0.00164857	0.00025796	1	1	1	Q7Z6Z7	Q7Z6Z7 [1062-1072]		0	1173.72	High	High	0.0001836	0.001129	1.5
FALSE	High	[R].LPEGDLGK.[E]		0.00167984	0.00025796	1	2	1	P63241	P63241 [114-121]		0	828.446	High	High	0.0001836	0.001153	1.97
FALSE	High	[R].LFVLTTK.[N]		0.00135472	0.00025796	1	1	1	Q96RS6	Q96RS6 [566-572]		0	821.513	High	High	0.0001836	0.0009059	1.15
FALSE	High	[K].ALLTPVAIAAGRK.[L]		0.00132974	0.00025796	1	1	2	P00390	P00390 [380-392]		1	1280.8	High	High	0.0001836	0.0008854	1.03
FALSE	High	[K].KQPALDVLYDVMK.[S]		0.00152232	0.00025796	1	1	1	Q14152	Q14152 [24-36]		1	1519.82	High	High	0.0001836	0.00103	2.14
FALSE	High	[K].EVFGTFGIPFLLR.[I]		0.00151522	0.00025796	1	1	1	Q93009	Q93009 [998-1010]		0	1495.83	High	High	0.0001836	0.001025	1.7
FALSE	High	[R].AGTEDEEEEEEGRRETPEDR.[E]		0.00161792	0.00025796	1	1	1	O95456	O95456 [16-35]		2	2362.99	High	High	0.0001836	0.001104	1.86
FALSE	High	[R].NPQQQESLK.[H]		0.0016957	0.00025796	1	1	1	O95816	O95816 [103-111]		0	1071.54	High	High	0.0001836	0.001165	1.56
FALSE	High	[K].APQVDVDK.[A]		0.00176903	0.00025796	1	1	1	P41250	P41250 [86-93]		0	871.452	High	High	0.0001836	0.001225	2.54
FALSE	High	[K].SPQLILVNMASFPECTAAAIK.[A]	1xCarbamidomethyl [C15]	0.00148022	0.00025796	1	1	1	Q96E11	Q96E11 [140-160]		0	2261.17	High	High	0.0001836	0.001001	2.53
FALSE	High	[K].SSGTNFQGLPSK.[I]		0.00175245	0.00025796	1	1	1	Q68EM7	Q68EM7 [161-172]		0	1222.61	High	High	0.0001836	0.001212	1.78
FALSE	High	[R].NLEGANQHVSK.[E]		0.00152946	0.00025796	1	1	1	Q86XP3	Q86XP3 [616-626]		0	1196.6	High	High	0.0001836	0.001039	1.93
FALSE	High	[K].VQREPLLTLVK.[E]		0.00129918	0.00025796	1	1	1	Q13200	Q13200 [179-189]		1	1295.8	High	High	0.0001836	0.0008629	2.54
FALSE	High	[K].SEYNDQLTR.[A]		0.00171172	0.00025796	1	1	1	P23786	P23786 [143-151]		0	1125.52	High	High	0.0001836	0.001176	1.6
FALSE	High	[K].EAAEVLQNNRR.[L]		0.00148715	0.00025796	1	1	1	P61081	P61081 [148-158]		1	1299.68	High	High	0.0001836	0.001005	2.59
FALSE	High	[K].CIDLEPDNATTYVHK.[G]	1xCarbamidomethyl [C1]	0.00128716	0.00025796	1	1	1	O94826	O94826 [502-516]		0	1775.83	High	High	0.0001615	0.00085	2.05
FALSE	High	[K].AAILETAPK.[E]		0.00152946	0.00025796	1	1	1	Q9P2E9	Q9P2E9 [167-175]		0	913.535	High	High	0.0001836	0.001038	1.86
FALSE	High	[K].LKEENFFGPK.[E]		0.00161792	0.00025796	1	1	1	Q9NZI8	Q9NZI8 [474-483]		1	1208.63	High	High	0.0001836	0.001106	1.64
FALSE	High	[K].GNSLQEILER.[T]		0.00129316	0.00025796	1	1	1	Q00341	Q00341 [315-324]		0	1158.61	High	High	0.0001836	0.0008561	2.76
FALSE	High	[R].STVDAPTAAGR.[G]		0.00138018	0.00025796	1	1	1	Q99832	Q99832 [525-535]		0	1045.53	High	High	0.0001836	0.0009247	2.5
FALSE	High	[K].VQTLQFHPFEAQTLISGSYDK.[S]		0.00144606	0.00025796	1	1	1	Q13610	Q13610 [302-322]		0	2409.21	High	High	0.0001836	0.0009719	2.09
FALSE	High	[R].ILVDQVTGISR.[G]		0.00148022	0.00025796	1	1	1	Q12926	Q12926 [156-166]		0	1200.69	High	High	0.0001836	0.0009975	2.05
FALSE	High	[K].NIDINDVTPNCR.[V]	1xCarbamidomethyl [C11]	0.00150815	0.00025796	1	1	2	P62195	P62195 [102-113]		0	1430.67	High	High	0.0001836	0.001019	1.66
FALSE	High	[R].LLYEALVDCKK.[S]	1xCarbamidomethyl [C9]	0.00189857	0.00025796	1	1	1	Q7L2H7	Q7L2H7 [167-177]		1	1351.73	High	High	0.0001836	0.001325	1.5
FALSE	High	[R].FFVSSSQGR.[S]		0.00145962	0.00025796	1	1	2	P35613	P35613 [274-282]		0	1014.5	High	High	0.0001836	0.0009862	2.46
FALSE	High	[R].EKEPIAASTNR.[G]		0.00145962	0.00025796	1	1	3	Q13813	Q13813 [802-812]		1	1215.63	High	High	0.0001836	0.0009828	2.12
FALSE	High	[K].VLTMPETCR.[Y]	1xCarbamidomethyl [C8]	0.00176903	0.00025796	1	1	1	Q99460	Q99460 [891-899]		0	1106.53	High	High	0.0001836	0.001224	2.48
FALSE	High	[R].VGGSSVDLHR.[F]		0.00155109	0.00025796	1	1	1	O60716	O60716 [265-274]		0	1026.53	High	High	0.0001836	0.001053	2.08
FALSE	High	[K].VLSFTHPISFHSAETFESLLACLK.[M]	1xCarbamidomethyl [C22]	0.00183695	0.00025796	1	1	2	Q9NTI5	Q9NTI5 [655-678]		0	2734.39	High	High	0.0001836	0.001274	1.37
FALSE	High	[R].CGVTSVPDIR.[R]	1xCarbamidomethyl [C1]	0.00131743	0.00025796	1	1	1	Q9H0C8	Q9H0C8 [301-310]		0	1103.55	High	High	0.0001836	0.0008736	1.97
FALSE	High	[R].LLCELFIR.[A]	1xCarbamidomethyl [C3]	0.00182831	0.00025796	1	1	1	Q86U86	Q86U86 [67-74]		0	1063.6	High	High	0.0001836	0.001266	1.61
FALSE	High	[R].DKLSGEYEK.[F]		0.00131132	0.00025796	1	1	4	P34932	P34932 [630-638]		1	1068.52	High	High	0.0001836	0.0008685	2.41
FALSE	High	[R].VCQGIGMVNR.[V]	1xCarbamidomethyl [C2]	0.00141932	0.00025796	1	1	1	Q9Y3C6	Q9Y3C6 [132-141]		0	1133.56	High	High	0.0001836	0.0009546	2.68
FALSE	High	[K].STVLQQQYNR.[V]		0.00151522	0.00025796	1	1	1	Q9Y490	Q9Y490 [429-438]		0	1236.63	High	High	0.0001836	0.001024	2.23
FALSE	High	[R].ALASFNQEER.[R]		0.00161792	0.00025796	1	2	1	Q8N5F7	Q8N5F7 [381-390]		0	1164.56	High	High	0.0001836	0.001108	2.56
FALSE	High	[K].KLVLILNK.[S]		0.00141272	0.00025796	1	1	1	Q9BVP2	Q9BVP2 [172-179]		1	940.655	High	High	0.0001836	0.0009502	2.06
FALSE	High	[K].VITMFVQR.[Q]		0.00176072	0.00025796	1	1	2	P13010	P13010 [37-44]		0	993.555	High	High	0.0001836	0.001217	1.74
FALSE	High	[R].KLVNTINPGAR.[F]		0.00144606	0.00025796	1	1	1	Q92900	Q92900 [929-939]		1	1182.7	High	High	0.0001836	0.0009741	2.76
FALSE	High	[K].AACQCVEPIK.[S]	2xCarbamidomethyl [C3; C5]	0.00152232	0.00025796	1	1	1	Q99575	Q99575 [345-354]		0	1175.55	High	High	0.0001836	0.00103	1.32
FALSE	High	[K].DSIKLDDDSER.[K]		0.00167196	0.00025796	1	1	2	Q86VP6	Q86VP6 [37-47]		1	1292.6	High	High	0.0001836	0.001147	1.85
FALSE	High	[K].VCMYFTYK.[V]	1xCarbamidomethyl [C2]	0.00138018	0.00025796	1	1	1	Q15369	Q15369 [73-80]		0	1111.5	High	High	0.0001836	0.0009219	1.86
FALSE	High	[K].DLSTIEPLKK.[L]		0.00181972	0.00025796	2	3	3	P39687; Q92688	P39687 [102-111]; Q92688 [102-111]		1	1143.66	High	High	0.0001836	0.001259	2.12
FALSE	High	[K].ASSEGTIPQVQR.[E]		0.0016957	0.00025796	1	1	1	Q9BVJ6	Q9BVJ6 [478-489]		0	1272.65	High	High	0.0001836	0.001168	1.88
FALSE	High	[R].ADEVAPAKK.[A]		0.00187191	0.00025796	1	1	1	P53396	P53396 [461-469]		1	928.51	High	High	0.0001836	0.001299	2.31
FALSE	High	[K].EGLQNMEAR.[L]		0.00132357	0.00025796	1	1	2	P31948	P31948 [110-118]		0	1047.49	High	High	0.0001836	0.0008796	2.34
FALSE	High	[K].MVEGFFDR.[G]		0.00181117	0.00025796	1	2	2	P00367	P00367 [69-76]		0	1000.46	High	High	0.0001836	0.001255	1.8
FALSE	High	[K].SGCSDLEEAVDSGADKK.[F]	1xCarbamidomethyl [C3]	0.00164085	0.00025796	1	1	1	Q92538	Q92538 [659-675]		1	1767.77	High	High	0.0001836	0.00112	1.39
FALSE	High	[K].APGFGDNRK.[N]		0.00154385	0.00025796	1	1	2	P10809	P10809 [302-310]		1	961.485	High	High	0.0001836	0.001048	2.41
FALSE	High	[R].VVTQNICQYR.[S]	1xCarbamidomethyl [C7]	0.00179419	0.00025796	1	1	1	Q8N163	Q8N163 [748-757]		0	1280.64	High	High	0.0001836	0.001243	1.81
FALSE	High	[K].LKDELASTK.[Q]		0.00176072	0.00025796	1	1	1	P51572	P51572 [191-199]		1	1004.56	High	High	0.0001836	0.001215	2.6
FALSE	High	[R].LPLQDVYK.[I]		0.00162552	0.00025796	2	3	2	Q05639; P68104	Q05639 [248-255]; P68104 [248-255]		0	975.551	High	High	0.0001836	0.001112	2.09
FALSE	High	[R].VCMDFNIIRK.[D]	1xCarbamidomethyl [C2]	0.00148022	0.00025796	1	1	1	P41252	P41252 [335-344]		1	1295.66	High	High	0.0001836	0.001001	1.82
FALSE	High	[R].ERDQGGFGDRNEYGSR.[I]		0.00139961	0.00025796	1	1	2	Q92945	Q92945 [305-320]		2	1842.81	High	High	0.0001836	0.0009397	1.6
FALSE	High	[K].VCMVYDLYK.[T]	1xCarbamidomethyl [C2]	0.00129316	0.00025796	1	1	1	P31939	P31939 [286-294]		0	1190.56	High	High	0.0001836	0.0008568	2.93
FALSE	High	[K].VVTYGMANLLTGPKR.[N]		0.00176903	0.00025796	1	1	1	Q99536	Q99536 [282-296]		1	1619.89	High	High	0.0001836	0.001219	1.96
FALSE	High	[K].ATADDELSFK.[R]		0.00171978	0.00025796	1	1	1	P62993	P62993 [11-20]		0	1096.52	High	High	0.0001836	0.001185	2.16
FALSE	High	[R].GNGTSMISLIIPPKDQISR.[V]		0.00149411	0.00025796	1	1	1	P62495	P62495 [29-47]		1	2027.1	High	High	0.0001836	0.001011	2.29
FALSE	High	[R].IPILYGEVEK.[L]		0.00131132	0.00025796	1	1	1	Q9NZL9	Q9NZL9 [182-191]		0	1160.66	High	High	0.0001836	0.0008724	1.72
FALSE	High	[-].MVVLSVPAEVTVILLDIEGTTTPIAFVK.[D]	1xMet-loss [N-Term]	0.00148715	0.00025796	1	1	1	Q9UHY7	Q9UHY7 [1-28]	Q9UHY7 1xMet-loss [N-Term]	0	2824.63	High	High	0.0001836	0.001006	1.56
FALSE	High	[K].LYSILQGDSPTK.[W]		0.00163317	0.00025796	1	1	1	O15042	O15042 [477-488]		0	1321.7	High	High	0.0001836	0.001117	2.49
FALSE	High	[K].VGDVVEFR.[G]		0.00158043	0.00025796	1	1	1	Q9UHQ9	Q9UHQ9 [140-147]		0	920.484	High	High	0.0001836	0.001076	2.15
FALSE	High	[R].LEQEEQQR.[L]		0.00147332	0.00025796	1	1	1	Q3ZCQ8	Q3ZCQ8 [318-325]		0	1059.51	High	High	0.0001836	0.0009956	2.32
FALSE	High	[R].GSVLEPEGTVEIK.[F]		0.00151522	0.00025796	1	1	1	Q13085	Q13085 [2115-2127]		0	1357.72	High	High	0.0001836	0.001026	1.41
FALSE	High	[K].VQLGDQTDSK.[M]		0.00155109	0.00025796	1	1	1	Q9NU22	Q9NU22 [357-366]		0	1090.54	High	High	0.0001836	0.001056	1.77
FALSE	High	[K].NLDKDMYGDDLEAR.[I]		0.00136104	0.00025796	1	1	1	Q13573	Q13573 [453-466]		1	1654.74	High	High	0.0001836	0.0009083	1.69
FALSE	High	[R].SIIFANYIAR.[D]		0.00163317	0.00025796	1	2	1	Q5VZM2	Q5VZM2 [58-67]		0	1167.65	High	High	0.0001836	0.001115	1.56
FALSE	High	[R].KIVFVPGCSIPLTIVK.[S]	1xCarbamidomethyl [C8]	0.00134843	0.00025796	1	1	1	P54136	P54136 [362-377]		1	1771.06	High	High	0.0001836	0.0008983	1.21
FALSE	High	[K].VITLWYRPPELLLGEER.[Y]		0.00185434	0.00025796	2	2	1	Q14004; Q9NYV4	Q14004 [874-890]; Q9NYV4 [896-912]		0	2084.15	High	High	0.0001836	0.00129	1.98
FALSE	High	[R].HVFGQAVK.[N]		0.00176903	0.00025796	1	1	2	Q9ULV4	Q9ULV4 [12-19]		0	885.494	High	High	0.0001836	0.001221	2.85
FALSE	High	[K].EGLELPEDEEEK.[K]		0.00187191	0.00025796	3	5	1	P07900; P08238; Q58FF7	P07900 [547-558]; P08238 [539-550]; Q58FF7 [412-423]		0	1416.64	High	High	0.0001836	0.001301	2.28
FALSE	High	[K].FGELVMTK.[E]		0.00181117	0.00025796	1	1	1	P40939	P40939 [327-334]		0	924.486	High	High	0.0001836	0.001253	2.5
FALSE	High	[K].TLQIFNIEMK.[S]		0.00188075	0.00025796	1	2	1	Q00610	Q00610 [87-96]		0	1236.67	High	High	0.0001836	0.001308	2.63
FALSE	High	[K].ASVMLFMK.[G]		0.00158043	0.00025796	1	1	1	O76003	O76003 [246-253]		0	926.484	High	High	0.0001836	0.001075	2.12
FALSE	High	[R].TAAVWEEIVGESNDKLR.[G]		0.00143262	0.00025796	1	1	1	Q96EE3	Q96EE3 [82-98]		1	1916.97	High	High	0.0001836	0.0009636	2.8
FALSE	High	[K].TTFEDLIQR.[C]		0.00187191	0.00025796	1	1	1	O94979	O94979 [1121-1129]		0	1122.58	High	High	0.0001836	0.001299	2
FALSE	High	[R].LPLATIVK.[D]		0.00164085	0.00025796	1	1	2	O94776	O94776 [515-522]		0	854.571	High	High	0.0001836	0.001121	2.03
FALSE	High	[R].LKDLEALLNSK.[E]		0.00181972	0.00025796	1	1	2	P02545	P02545 [134-144]		1	1243.73	High	High	0.0001836	0.00126	1.72
FALSE	High	[K].VLTMAPGLITLEIVPFR.[V]		0.00147332	0.00025796	1	1	1	O43252	O43252 [545-561]		0	1870.09	High	High	0.0001836	0.0009933	1.45
FALSE	High	[R].AACQEAQVFGNQLIPPNAQVK.[K]	1xCarbamidomethyl [C3]	0.00136104	0.00025796	1	1	1	Q53H12	Q53H12 [41-61]		0	2283.16	High	High	0.0001836	0.000907	1.73
FALSE	High	[K].EMDEEDKAFK.[Q]		0.00173604	0.00025796	1	1	2	Q9Y2S6	Q9Y2S6 [21-30]		1	1241.54	High	High	0.0001836	0.001196	2.03
FALSE	High	[K].GTAAILEYLR.[D]		0.0013931	0.00025796	1	1	1	Q9H9A6	Q9H9A6 [588-597]		0	1106.62	High	High	0.0001836	0.0009356	2.54
FALSE	High	[K].SDSVTDSGPTFNYLLDMPLWYLTK.[E]		0.00143262	0.00025796	1	1	1	P11388	P11388 [1115-1138]		0	2763.32	High	High	0.0001836	0.0009652	1.79
FALSE	High	[K].QVAQASHSYR.[V]		0.00188075	0.00025796	1	1	1	O43819	O43819 [197-206]		0	1146.57	High	High	0.0001836	0.001306	2.23
FALSE	High	[K].HPMDTEVTK.[A]		0.00136739	0.00025796	1	1	1	O94973	O94973 [859-867]		0	1057.5	High	High	0.0001836	0.0009114	1.81
FALSE	High	[R].YSVQTADHR.[F]		0.00158043	0.00025796	1	1	1	Q16658	Q16658 [186-194]		0	1076.51	High	High	0.0001836	0.001075	2.44
FALSE	High	[R].GPAHCLLLGER.[V]	1xCarbamidomethyl [C5]	0.00154385	0.00025796	1	1	1	Q15274	Q15274 [92-102]		0	1222.64	High	High	0.0001836	0.001047	1.23
FALSE	High	[K].SLLQALNEVK.[G]		0.00140615	0.00025796	1	1	1	Q14204	Q14204 [3748-3757]		0	1114.65	High	High	0.0001836	0.000944	2.64
FALSE	High	[R].VFSLSSEFK.[N]		0.00188964	0.00025796	1	1	1	O75643	O75643 [1017-1025]		0	1043.54	High	High	0.0001836	0.001312	2.2
FALSE	High	[R].QVAQSEAEKK.[L]		0.00137377	0.00025796	1	1	1	Q8WU90	Q8WU90 [59-68]		1	1117.58	High	High	0.0001836	0.0009196	1.61
FALSE	High	[K].WFVLGVGQVIK.[G]		0.00167984	0.00025796	1	1	1	Q9Y680	Q9Y680 [84-94]		0	1245.74	High	High	0.0001836	0.001151	1.56
FALSE	High	[K].ISLQAIQQLVR.[K]		0.00157304	0.00025796	1	1	1	O75694	O75694 [776-786]		0	1268.77	High	High	0.0001836	0.001071	1.24
FALSE	High	[K].TGEVLDTK.[Y]		0.00198091	0.000295718	1	1	1	Q92520	Q92520 [113-120]		0	862.452	High	High	0.0002081	0.001385	2.13
FALSE	High	[R].TSYEEFTHK.[D]		0.00203782	0.000295718	1	1	2	Q6P2Q9	Q6P2Q9 [1202-1210]		0	1141.52	High	High	0.0002081	0.001428	1.97
FALSE	High	[K].EGIPPDQQR.[L]		0.00209639	0.000295718	2	4	20	P62987; P62979	P62987 [34-42]; P62979 [34-42]		0	1039.52	High	High	0.0002081	0.001472	1.9
FALSE	High	[K].AYDATHLVK.[S]		0.00211629	0.000295718	1	1	1	P10768	P10768 [201-209]		0	1017.54	High	High	0.0002081	0.001486	1.23
FALSE	High	[K].QESIMDAGPVVVHCSAGIGR.[T]	1xCarbamidomethyl [C14]	0.00210631	0.000295718	1	1	1	Q06124	Q06124 [446-465]		0	2083.01	High	High	0.0002081	0.001485	2.21
FALSE	High	[K].KLELSDNR.[V]		0.00221867	0.000295718	1	1	3	P39687	P39687 [68-75]		1	974.527	High	High	0.0002081	0.001565	2.57
FALSE	High	[R].AWTVEQLR.[S]		0.00222918	0.000295718	1	1	2	Q00688	Q00688 [9-16]		0	1002.54	High	High	0.0002081	0.001575	2.49
FALSE	High	[R].YNGLIHRK.[T]		0.00205715	0.000295718	1	1	1	P46779	P46779 [40-47]		1	1000.57	High	High	0.0002081	0.001444	2.14
FALSE	High	[K].EVCFTIENK.[T]	1xCarbamidomethyl [C3]	0.00223974	0.000295718	1	1	2	Q7KZF4	Q7KZF4 [94-102]		0	1139.54	High	High	0.0002081	0.001583	2.05
FALSE	High	[K].QAVMEMMSQK.[I]		0.00218744	0.000295718	1	1	1	Q99471	Q99471 [129-138]		0	1182.53	High	High	0.0002081	0.001543	1.63
FALSE	High	[R].KFAADAVK.[L]		0.00222918	0.000295718	1	1	1	P37837	P37837 [314-321]		1	849.483	High	High	0.0002081	0.001572	2.87
FALSE	High	[R].KTDPWSLLAVLGAPVPSDLQAQR.[H]		0.00221867	0.000295718	1	1	1	Q15477	Q15477 [84-106]		1	2462.34	High	High	0.0002081	0.001568	1.57
FALSE	High	[R].DDVTGEEAR.[S]		0.00221867	0.000295718	1	1	1	Q13308	Q13308 [105-113]		0	991.433	High	High	0.0002081	0.001567	1.73
FALSE	High	[K].KLEGGQQVGMHSK.[G]		0.002261	0.000295718	1	1	1	Q8TD19	Q8TD19 [933-945]		1	1398.72	High	High	0.0002081	0.001603	2.27
FALSE	High	[R].HEGVFICR.[G]	1xCarbamidomethyl [C7]	0.00231504	0.000295718	1	1	1	P22087	P22087 [93-100]		0	1017.49	High	High	0.0002081	0.001643	1.97
FALSE	High	[K].YGFNEGHSFR.[R]		0.00199028	0.000295718	1	1	1	Q9P015	Q9P015 [81-90]		0	1213.54	High	High	0.0002081	0.001393	1.18
FALSE	High	[R].VWAEYALK.[R]		0.00217713	0.000295718	1	1	1	Q6P2Q9	Q6P2Q9 [1385-1392]		0	979.525	High	High	0.0002081	0.00154	1.91
FALSE	High	[K].QMTLLDMAK.[G]		0.00202822	0.000295718	1	1	1	Q9UIG0	Q9UIG0 [437-445]		0	1050.53	High	High	0.0002081	0.001419	1.37
FALSE	High	[K].LGGQDFNQR.[L]		0.00217713	0.000295718	1	1	1	P48723	P48723 [254-262]		0	1034.5	High	High	0.0002081	0.001535	2.04
FALSE	High	[K].DLPEHAVLK.[M]		0.00207668	0.000295718	1	1	3	Q00839	Q00839 [627-635]		0	1021.57	High	High	0.0002081	0.001457	1.73
FALSE	High	[K].TGNQHFGYLYGR.[Y]		0.00215666	0.000295718	1	1	1	Q8TAT6	Q8TAT6 [244-255]		0	1412.67	High	High	0.0002081	0.00152	1.35
FALSE	High	[R].AFGYYGPLR.[S]		0.002261	0.000295718	1	1	2	P84103	P84103 [29-37]		0	1043.53	High	High	0.0002081	0.001601	1.92
FALSE	High	[K].AALSALESFLK.[Q]		0.00211629	0.000295718	1	1	1	P78527	P78527 [311-321]		0	1149.65	High	High	0.0002081	0.001487	1.59
FALSE	High	[R].QEQSYFVR.[L]		0.00212631	0.000295718	1	1	1	O60664	O60664 [231-238]		0	1056.51	High	High	0.0002081	0.001496	1.82
FALSE	High	[R].DFLDSLGFSTR.[E]		0.00201867	0.000295718	1	1	1	P04818	P04818 [116-126]		0	1257.61	High	High	0.0002081	0.001415	1.67
FALSE	High	[R].EAEYEESVAK.[E]		0.00200916	0.000295718	1	1	1	Q9UNX4	Q9UNX4 [720-729]		0	1154.52	High	High	0.0002081	0.001406	1.75
FALSE	High	[K].SEVELVQLVIDGVNYLIDCER.[R]	1xCarbamidomethyl [C19]	0.00210631	0.000295718	1	1	1	P12532	P12532 [378-398]		0	2463.24	High	High	0.0002081	0.001484	1.52
FALSE	High	[K].QKVENLFNEK.[C]		0.00230413	0.000295718	1	1	1	P78347	P78347 [735-744]		1	1248.66	High	High	0.0002081	0.001631	1.26
FALSE	High	[K].QLAALNCSVR.[D]	1xCarbamidomethyl [C7]	0.00227171	0.000295718	1	1	1	Q9UKX7	Q9UKX7 [159-168]		0	1131.59	High	High	0.0002081	0.001607	1.24
FALSE	High	[K].LLAYVEGFQEDLNTTFNQLTQSASEQGLAK.[A]		0.00230413	0.000295718	1	1	1	P57678	P57678 [515-544]		0	3315.64	High	High	0.0002081	0.001637	1.71
FALSE	High	[R].QLAEDFLR.[D]		0.00231504	0.000295718	1	1	1	Q92841	Q92841 [365-372]		0	991.521	High	High	0.0002081	0.001643	2.76
FALSE	High	[K].HVIECAK.[Q]	1xCarbamidomethyl [C5]	0.00197158	0.000295718	1	1	1	P43246	P43246 [839-845]		0	856.435	High	High	0.0002081	0.001376	2.17
FALSE	High	[R].QLLLTADDR.[V]		0.00223974	0.000295718	1	1	1	P04075	P04075 [61-69]		0	1044.57	High	High	0.0002081	0.001588	2.25
FALSE	High	[R].AENYDIPSADR.[H]		0.00194387	0.000295718	1	1	2	P22314	P22314 [870-880]		0	1250.56	High	High	0.0002081	0.001355	2.35
FALSE	High	[R].LLASTLVHSVK.[K]		0.00215666	0.000295718	1	1	2	Q9NYF8	Q9NYF8 [570-580]		0	1167.71	High	High	0.0002081	0.001524	1.41
FALSE	High	[K].QLAELAISK.[C]		0.00217713	0.000295718	1	1	1	P35606	P35606 [672-680]		0	972.572	High	High	0.0002081	0.001533	1.24
FALSE	High	[K].CYSCGEFGHIQK.[D]	2xCarbamidomethyl [C1; C4]	0.00211629	0.000295718	1	1	1	P62633	P62633 [119-130]		0	1485.62	High	High	0.0002081	0.001491	1.67
FALSE	High	[K].HVEEFSPR.[A]		0.00222918	0.000295718	1	1	2	Q14566	Q14566 [408-415]		0	1000.48	High	High	0.0002081	0.001574	1.92
FALSE	High	[K].KSIQSGPLK.[I]		0.00216687	0.000295718	1	1	1	Q16891	Q16891 [102-110]		1	957.573	High	High	0.0002081	0.001527	2.67
FALSE	High	[R].DYLHLPPEIVPATLRR.[S]		0.002326	0.000295718	1	1	2	P46783	P46783 [81-96]		1	1890.06	High	High	0.0002081	0.001647	2.49
FALSE	High	[K].YFIRDEFLR.[I]		0.00197158	0.000295718	1	2	1	Q5JWF2	Q5JWF2 [982-990]		1	1258.66	High	High	0.0002081	0.001379	1.47
FALSE	High	[R].HPFIVNHPK.[V]		0.00218744	0.000295718	1	1	1	P55265	P55265 [1097-1105]		0	1088.6	High	High	0.0002081	0.001542	2.15
FALSE	High	[R].TLSFSHDGK.[M]		0.00214649	0.000295718	1	1	1	Q96J01	Q96J01 [271-279]		0	991.484	High	High	0.0002081	0.001512	1.8
FALSE	High	[K].NPPENSDSGTGKK.[E]		0.00201867	0.000295718	1	1	2	P55010	P55010 [144-156]		1	1330.62	High	High	0.0002081	0.001416	1.94
FALSE	High	[R].TPLVSVLLEGPPHSGK.[T]		0.00215666	0.000295718	1	1	1	P46459	P46459 [534-549]		0	1630.92	High	High	0.0002081	0.001521	1.47
FALSE	High	[R].EMQQLSGGQK.[S]		0.00207668	0.000295718	1	1	1	Q9UQE7	Q9UQE7 [1111-1120]		0	1105.53	High	High	0.0002081	0.001455	1.8
FALSE	High	[K].TLSSIFNIEMVK.[E]		0.00225034	0.000295718	1	1	1	Q5TC12	Q5TC12 [143-154]		0	1381.74	High	High	0.0002081	0.00159	1.67
FALSE	High	[R].YESLTDPSK.[L]		0.00222918	0.000295718	3	5	2	P07900; P08238; Q58FF7	P07900 [61-69]; P08238 [56-64]; Q58FF7 [56-64]		0	1039.49	High	High	0.0002081	0.001577	2.27
FALSE	High	[K].AAIVHNVDSDDLISMGSNDIEVLK.[K]		0.00231504	0.000295718	1	1	1	O43567	O43567 [118-141]		0	2555.27	High	High	0.0002081	0.001645	1.39
FALSE	High	[K].EIYNEKELLQGK.[L]		0.00209639	0.000295718	1	1	1	P60228	P60228 [30-41]		1	1463.77	High	High	0.0002081	0.001471	1.29
FALSE	High	[R].WSQLLANSAAR.[K]		0.00191656	0.000295718	1	1	1	Q13813	Q13813 [2065-2075]		0	1216.64	High	High	0.0002081	0.001335	3.13
FALSE	High	[R].WDQSTFLGR.[A]		0.00194387	0.000295718	1	1	1	Q9BWM7	Q9BWM7 [15-23]		0	1109.54	High	High	0.0002081	0.00136	2.62
FALSE	High	[R].HYEDGYPGGSDNYGSLSR.[V]		0.00222918	0.000295718	1	1	1	O60716	O60716 [216-233]		0	1973.83	High	High	0.0002081	0.001575	1.85
FALSE	High	[K].LLDGPSTEK.[D]		0.00229327	0.000295718	1	1	1	P23193	P23193 [76-84]		0	959.504	High	High	0.0002081	0.001625	1.83
FALSE	High	[K].LHQEDNDYINASLIK.[M]		0.00228246	0.000295718	1	1	1	P18031	P18031 [59-73]		0	1772.88	High	High	0.0002081	0.001619	1.56
FALSE	High	[K].IHQETFGK.[S]		0.00195307	0.000295718	1	1	1	Q15393	Q15393 [102-109]		0	959.495	High	High	0.0002081	0.00136	2.24
FALSE	High	[KR].NHAAPFSK.[V]		0.00209639	0.000295718	2	2	1	P34932; Q92598	P34932 [423-430]; Q92598 [423-430]		0	871.442	High	High	0.0002081	0.00147	2.6
FALSE	High	[K].EGWPSSAYGVTK.[I]		0.00209639	0.000295718	1	1	1	P16152	P16152 [187-198]		0	1281.61	High	High	0.0002081	0.001473	1.63
FALSE	High	[R].ESAWTKPDGVK.[V]		0.00222918	0.000295718	1	1	1	O14776	O14776 [156-166]		0	1217.62	High	High	0.0002081	0.001575	1.2
FALSE	High	[K].ELTDEEAER.[L]		0.0019997	0.000295718	1	1	3	Q9Y266	Q9Y266 [106-114]		0	1091.49	High	High	0.0002081	0.001398	2.11
FALSE	High	[R].LLDGEAALPAVVFLHGLFGSK.[T]		0.00195307	0.000295718	1	1	1	Q8NFV4	Q8NFV4 [59-79]		0	2154.2	High	High	0.0002081	0.001366	2.02
FALSE	High	[R].NLGDVGEKETETEVLLLEHDVPHQPFSQAVLSFLPK.[M]		0.00193473	0.000295718	1	1	2	Q9Y2L1	Q9Y2L1 [419-454]		1	4016.07	High	High	0.0002081	0.001347	1.54
FALSE	High	[K].NSASWALCR.[C]	1xCarbamidomethyl [C8]	0.00192562	0.000295718	1	1	1	O15344	O15344 [571-579]		0	1064.49	High	High	0.0002081	0.00134	1.19
FALSE	High	[K].DYEEVGVDSVEGEGEEEGEEY.[-]		0.00227171	0.000295718	1	2	1	Q71U36	Q71U36 [431-451]		0	2348.9	High	High	0.0002081	0.001609	2.12
FALSE	High	[R].HISDSVFLEAAK.[A]		0.00205715	0.000295718	1	1	1	P23368	P23368 [485-496]		0	1316.68	High	High	0.0002081	0.001447	1.76
FALSE	High	[K].TFQPGSWMPR.[D]		0.00190754	0.000295718	1	1	1	Q8N183	Q8N183 [153-162]		0	1206.57	High	High	0.0002081	0.001331	1.6
FALSE	High	[K].CGGTLEER.[A]	1xCarbamidomethyl [C1]	0.00199028	0.000295718	1	1	1	Q12874	Q12874 [274-281]		0	921.409	High	High	0.0002081	0.001392	1.24
FALSE	High	[K].NKPLFFADK.[L]		0.00222918	0.000295718	1	1	1	P08133	P08133 [599-607]		0	1079.59	High	High	0.0002081	0.00158	2.05
FALSE	High	[R].NKPSDLGTK.[L]		0.00201867	0.000295718	1	1	2	P31948	P31948 [161-169]		0	959.516	High	High	0.0002081	0.001412	2.01
FALSE	High	[R].DLLLDPAWEK.[Q]		0.00192562	0.000295718	2	4	1	P12814; O43707	P12814 [22-31]; O43707 [41-50]		0	1199.63	High	High	0.0002081	0.001342	2.14
FALSE	High	[K].NKQPVTDPLLTPVEK.[A]		0.002261	0.000295718	1	1	1	Q9BVJ6	Q9BVJ6 [195-209]		1	1678.94	High	High	0.0002081	0.001603	2.46
FALSE	High	[R].LKDALLDHDLALPLCLLMAQQR.[N]	1xCarbamidomethyl [C15]	0.00227171	0.000295718	1	1	1	Q8NI27	Q8NI27 [729-750]		1	2547.38	High	High	0.0002081	0.001606	1.95
FALSE	High	[K].IICQGFTGK.[Q]	1xCarbamidomethyl [C3]	0.0019997	0.000295718	1	1	1	P53597	P53597 [58-66]		0	1023.53	High	High	0.0002081	0.001398	2
FALSE	High	[K].TFSFAIPLIER.[L]		0.00231504	0.000295718	1	1	2	Q9BQ39	Q9BQ39 [188-198]		0	1293.72	High	High	0.0002081	0.001639	1.75
FALSE	High	[R].NSINQVVQLR.[Y]		0.0021978	0.000295718	1	1	1	P24928	P24928 [881-890]		0	1170.66	High	High	0.0002081	0.001554	2.49
FALSE	High	[K].SGAAWTCQQLR.[N]	1xCarbamidomethyl [C7]	0.00198091	0.000295718	1	1	1	Q9HD33	Q9HD33 [81-91]		0	1277.61	High	High	0.0002081	0.001388	1.76
FALSE	High	[R].NPELPNAAQAQK.[E]		0.00204746	0.000295718	1	1	1	O60264	O60264 [803-814]		0	1280.66	High	High	0.0002081	0.001434	1.58
FALSE	High	[K].STLINTLFK.[S]		0.00225034	0.000295718	1	1	1	Q9UHD8	Q9UHD8 [312-320]		0	1036.6	High	High	0.0002081	0.001594	1.92
FALSE	High	[K].CSPTLLLLNGQAACHMAQGR.[W]	2xCarbamidomethyl [C1; C14]	0.00193473	0.000295718	1	1	1	O14579	O14579 [212-231]		0	2198.06	High	High	0.0002081	0.001347	2.35
FALSE	High	[K].WIDLTMEDIRR.[M]		0.0021978	0.000295718	1	1	1	P48739	P48739 [235-245]		1	1447.74	High	High	0.0002081	0.001552	1.98
FALSE	High	[K].EKDNIDITLQWLIQHSK.[S]		0.00198091	0.000295718	1	2	1	Q9NVJ2	Q9NVJ2 [166-182]		1	2081.1	High	High	0.0002081	0.001387	1.5
FALSE	High	[K].WLTLEVCR.[QE]	1xCarbamidomethyl [C7]	0.00191656	0.000295718	1	3	1	Q9NR56	Q9NR56 [13-20]		0	1076.56	High	High	0.0002081	0.001332	2.22
FALSE	High	[K].LKPGEIDPNPETKPARPDPIDMDEDELEMLSEAR.[A]		0.00192562	0.000295718	1	1	1	Q99459	Q99459 [123-156]		0	3847.84	High	High	0.0002081	0.001341	2.57
FALSE	High	[R].NLQEQTVQLQSELSR.[L]		0.00228246	0.000295718	1	1	1	P12270	P12270 [1513-1527]		0	1772.91	High	High	0.0002081	0.00162	2.41
FALSE	High	[K].DYQFTILDVRPALDSLSAVWDR.[M]		0.00230413	0.000295718	1	1	2	P53701	P53701 [237-258]		0	2580.31	High	High	0.0002081	0.001631	1.38
FALSE	High	[K].YFDEHYEYR.[H]		0.00200916	0.000295718	1	1	1	P33552	P33552 [12-20]		0	1321.55	High	High	0.0002081	0.001406	1.37
FALSE	High	[K].LKPLEVELR.[R]		0.00205715	0.000295718	1	1	1	P49755	P49755 [144-152]		0	1096.67	High	High	0.0002081	0.001443	1.88
FALSE	High	[K].NLQLLMDR.[V]		0.00216687	0.000295718	1	1	1	O15372	O15372 [242-249]		0	1002.54	High	High	0.0002081	0.00153	1.94
FALSE	High	[K].IKVDEFVTHNLSFDEINK.[A]		0.00208651	0.000295718	1	1	2	P11766	P11766 [340-357]		1	2148.1	High	High	0.0002081	0.00147	1.13
FALSE	High	[R].YQDLGAYSSAR.[K]		0.00229327	0.000295718	1	1	1	O96000	O96000 [137-147]		0	1230.57	High	High	0.0002081	0.001622	2.48
FALSE	High	[R].WLHEINQNCDDVCR.[I]	2xCarbamidomethyl [C9; C13]	0.00229327	0.000295718	1	1	1	Q15286	Q15286 [102-115]		0	1858.8	High	High	0.0002081	0.001623	1.15
FALSE	High	[R].KKLEMDLK.[D]		0.00202822	0.000295718	1	1	1	P35579	P35579 [1613-1620]		2	1004.58	High	High	0.0002081	0.001425	2.4
FALSE	High	[K].IKSPEDHIGAVLER.[A]		0.00218744	0.000295718	1	1	1	Q13823	Q13823 [387-400]		1	1563.85	High	High	0.0002081	0.001547	1.26
FALSE	High	[K].TMSIVSYNHLGNNDGENLSAPLQFR.[S]		0.00215666	0.000295718	1	1	1	Q9NPH2	Q9NPH2 [326-350]		0	2777.33	High	High	0.0002081	0.001517	2.01
FALSE	High	[K].TMTLFSALR.[A]		0.00211629	0.000295718	1	1	1	Q14204	Q14204 [2602-2610]		0	1039.56	High	High	0.0002081	0.001488	2.27
FALSE	High	[K].CSACNVWR.[V]	2xCarbamidomethyl [C1; C4]	0.00230413	0.000295718	1	1	1	O75534	O75534 [730-737]		0	1052.44	High	High	0.0002081	0.001637	1.92
FALSE	High	[R].WLQDNLTLR.[K]		0.0021978	0.000295718	1	1	1	Q92878	Q92878 [1017-1025]		0	1158.63	High	High	0.0002081	0.001556	1.52
FALSE	High	[K].AEILLLK.[E]		0.00208651	0.000295718	1	1	1	Q8NI77	Q8NI77 [382-388]		0	799.529	High	High	0.0002081	0.001465	1.67
FALSE	High	[R].EKDRDPEAQFEMPYVVR.[L]		0.00233701	0.000295718	1	1	2	O14744	O14744 [489-505]		2	2109.01	High	High	0.0002081	0.001656	2.49
FALSE	High	[R].YNDYKLDFR.[R]		0.00195307	0.000295718	1	1	1	Q9BXP5	Q9BXP5 [172-180]		1	1233.59	High	High	0.0002081	0.001365	0.71
FALSE	High	[K].ILAAALTECHR.[K]	1xCarbamidomethyl [C9]	0.00193473	0.000295718	1	1	1	P46060	P46060 [161-171]		0	1254.66	High	High	0.0002081	0.00135	1.48
FALSE	High	[R].EAAEEEGEPEVK.[K]		0.00222918	0.000295718	1	1	1	O95551	O95551 [12-23]		0	1316.59	High	High	0.0002081	0.00158	1.53
FALSE	High	[R].WQFLTLR.[E]		0.00197158	0.000295718	1	1	1	Q9P2J5	Q9P2J5 [220-226]		0	963.541	High	High	0.0002081	0.001376	1.91
FALSE	High	[K].KVEEVVYDLSIR.[G]		0.00230413	0.000295718	1	1	1	Q15631	Q15631 [204-215]		1	1449.79	High	High	0.0002081	0.001631	2.37
FALSE	High	[R].IIALDGDTK.[N]		0.00213638	0.000295718	1	1	3	P29401	P29401 [335-343]		0	945.525	High	High	0.0002081	0.001502	1.91
FALSE	High	[K].KSSPSVKPAVDPAAAK.[L]		0.00206689	0.000295718	1	1	1	Q6FI81	Q6FI81 [181-196]		1	1552.87	High	High	0.0002081	0.001454	1.69
FALSE	High	[R].WPECNALSR.[R]	1xCarbamidomethyl [C4]	0.00205715	0.000295718	1	1	1	Q14CX7	Q14CX7 [245-253]		0	1132.52	High	High	0.0002081	0.001441	1.42
FALSE	High	[R].NNQNPWTFER.[I]		0.00204746	0.000295718	1	1	1	Q9NX20	Q9NX20 [208-217]		0	1305.6	High	High	0.0002081	0.001434	1.9
FALSE	High	[R].DYLSPVLADLAQR.[R]		0.00201867	0.000295718	1	1	1	Q969S9	Q969S9 [699-711]		0	1460.77	High	High	0.0002081	0.001415	2.05
FALSE	High	[K].SSQGASNFDK.[L]		0.00207668	0.000295718	1	1	1	Q7Z5K2	Q7Z5K2 [304-313]		0	1040.46	High	High	0.0002081	0.00146	1.71
FALSE	High	[K].LLAETVAPAVR.[G]		0.00195307	0.000295718	1	1	1	Q9BSJ8	Q9BSJ8 [160-170]		0	1139.68	High	High	0.0002081	0.001364	1.49
FALSE	High	[R].DYNDADMAR.[L]		0.00211629	0.000295718	1	1	1	Q14696	Q14696 [57-65]		0	1070.42	High	High	0.0002081	0.00149	1.95
FALSE	High	[K].TFFPEEISSMVLTK.[M]		0.00190754	0.000295718	1	1	1	P54652	P54652 [114-127]		0	1628.82	High	High	0.0001836	0.001326	1.4
FALSE	High	[R].HTGYVIELQHVVK.[G]		0.00220821	0.000295718	1	1	1	P47897	P47897 [640-652]		0	1522.84	High	High	0.0002081	0.001557	3.04
FALSE	High	[K].WNQPWLEFDMMR.[E]		0.00221867	0.000295718	1	1	1	P49406	P49406 [260-271]		0	1652.73	High	High	0.0002081	0.001571	1.92
FALSE	High	[K].QIDLSTVDLKK.[L]		0.00214649	0.000295718	1	1	1	P55145	P55145 [124-134]		1	1259.72	High	High	0.0002081	0.00151	1.8
FALSE	High	[R].AALLELWELR.[R]		0.00225034	0.000295718	1	1	1	Q13813	Q13813 [450-459]		0	1213.69	High	High	0.0002081	0.00159	1.76
FALSE	High	[R].EHPWEVMPDLYFYR.[D]		0.00190754	0.000295718	1	1	1	P08865	P08865 [192-205]		0	1881.86	High	High	0.0002081	0.001329	1.46
FALSE	High	[K].ENGELLPILR.[G]		0.00229327	0.000295718	1	1	1	O76003	O76003 [323-332]		0	1153.66	High	High	0.0002081	0.001628	2.16
FALSE	High	[R].YQGVNLYIK.[N]		0.00199028	0.000295718	1	1	1	Q13310	Q13310 [291-299]		0	1097.6	High	High	0.0002081	0.001392	1.78
FALSE	High	[R].NINIGDISIK.[V]		0.00223974	0.000295718	1	1	1	Q92572	Q92572 [176-185]		0	1086.62	High	High	0.0002081	0.001587	0.93
FALSE	High	[R].QLGLVVCR.[G]	1xCarbamidomethyl [C7]	0.00203782	0.000295718	1	1	1	Q9UK45	Q9UK45 [70-77]		0	944.535	High	High	0.0002081	0.00143	2.14
FALSE	High	[R].WHFYDTVK.[G]		0.00197158	0.000295718	1	1	1	P31040	P31040 [121-128]		0	1095.53	High	High	0.0002081	0.001379	1.52
FALSE	High	[R].NMVQTAVVPVKK.[K]		0.00229327	0.000295718	1	1	1	Q12972	Q12972 [224-235]		1	1313.76	High	High	0.0002081	0.001622	1.78
FALSE	High	[K].NNNSNQNFFK.[E]		0.00194387	0.000295718	1	1	1	O60763	O60763 [242-251]		0	1226.55	High	High	0.0002081	0.001359	1.56
FALSE	High	[K].LFQLPTPPLSR.[H]		0.00213638	0.000295718	1	1	1	Q9Y6K0	Q9Y6K0 [35-45]		0	1268.74	High	High	0.0002081	0.001506	1.81
FALSE	High	[R].QLLQVIQEK.[E]		0.00194387	0.000295718	1	1	1	Q9H501	Q9H501 [584-592]		0	1098.65	High	High	0.0002081	0.001357	1.63
FALSE	High	[R].YENGAFQER.[A]		0.00208651	0.000295718	1	1	1	P23919	P23919 [151-159]		0	1113.5	High	High	0.0002081	0.001468	1.36
FALSE	High	[R].EGPDLDRPGSDR.[Q]		0.00209639	0.000295718	1	1	1	Q7Z4V5	Q7Z4V5 [643-654]		0	1313.61	High	High	0.0002081	0.001474	1.94
FALSE	High	[R].NVYDLTSIPVR.[H]		0.00222918	0.000295718	1	1	1	Q9UNN5	Q9UNN5 [223-233]		0	1276.69	High	High	0.0002081	0.001575	1.54
FALSE	High	[K].NCGQTVHDEVANK.[Q]	1xCarbamidomethyl [C2]	0.00191656	0.000295718	1	1	1	O14964	O14964 [74-86]		0	1471.66	High	High	0.0002081	0.001333	1.57
FALSE	High	[K].NVVLQTLEGHLR.[S]		0.00231504	0.000295718	1	1	1	Q14254	Q14254 [101-112]		0	1378.78	High	High	0.0002081	0.001642	2.31
FALSE	High	[R].NVVACESIGR.[V]	1xCarbamidomethyl [C5]	0.00192562	0.000295718	1	1	1	Q9H0U6	Q9H0U6 [121-130]		0	1104.55	High	High	0.0002081	0.001339	2.02
FALSE	High	[R].AYQHGGVTGLSQY.[-]		0.00227171	0.000295718	1	1	1	Q92900	Q92900 [1117-1129]		0	1380.65	High	High	0.0002081	0.001613	2.7
FALSE	High	[K].NVSVMTMIFK.[E]		0.00212631	0.000295718	1	1	1	Q13144	Q13144 [177-186]		0	1169.61	High	High	0.0002081	0.001493	1.11
FALSE	High	[R].AYSSFGGGR.[G]		0.00221867	0.000295718	1	1	1	Q15056	Q15056 [11-19]		0	901.416	High	High	0.0002081	0.001572	2
FALSE	High	[R].LGESANAAK.[Q]		0.00228246	0.000295718	1	1	1	Q9H9B4	Q9H9B4 [215-223]		0	860.447	High	High	0.0002081	0.001614	1.92
FALSE	High	[K].LLEHLPQEVPYNVQQK.[T]		0.0021978	0.000295718	1	1	1	O75616	O75616 [356-371]		0	1935.03	High	High	0.0002081	0.001555	2.66
FALSE	High	[K].NDDKNILTTWGDTIFSIVTGGEETR.[D]		0.00212631	0.000295718	1	1	1	Q5JRA6	Q5JRA6 [374-398]		1	2782.35	High	High	0.0002081	0.0015	1.13
FALSE	High	[K].EAELLEPLMPAIR.[A]		0.00201867	0.000295718	1	1	1	P53618	P53618 [129-141]		0	1481.8	High	High	0.0002081	0.001412	1.91
FALSE	High	[R].ELLIIGGVAAR.[D]		0.00222918	0.000295718	1	1	1	Q92499	Q92499 [320-330]		0	1111.68	High	High	0.0002081	0.001574	2.56
FALSE	High	[K].LGEMWNNTAADDKQPYEKK.[A]		0.00214649	0.000295718	1	1	1	P09429	P09429 [129-147]		2	2238.05	High	High	0.0002081	0.001509	1.84
FALSE	High	[K].ELLNFYAWQHR.[E]		0.00228246	0.000295718	1	1	1	Q9Y3A4	Q9Y3A4 [237-247]		0	1476.74	High	High	0.0002081	0.001616	2.06
FALSE	High	[R].QLTFEEIAK.[S]		0.0019997	0.000295718	1	1	1	Q9UNM6	Q9UNM6 [290-298]		0	1078.58	High	High	0.0002081	0.001401	2.19
FALSE	High	[K].KTLEEEAK.[T]		0.00213638	0.000295718	1	1	1	P35579	P35579 [1174-1181]		1	947.504	High	High	0.0002081	0.001505	2.09
FALSE	High	[R].ADAHLGSSSVALPK.[E]		0.00198091	0.000295718	1	1	1	Q8NFQ8	Q8NFQ8 [128-141]		0	1352.72	High	High	0.0002081	0.001386	2.01
FALSE	High	[K].TLEDPDLNVR.[R]		0.00217713	0.000295718	1	1	1	Q86VP6	Q86VP6 [1014-1023]		0	1171.6	High	High	0.0002081	0.001532	2.33
FALSE	High	[R].LGSLIGLIVEEGEDWK.[H]		0.00220821	0.000295718	1	1	2	O00330	O00330 [124-139]		0	1757.93	High	High	0.0002081	0.00156	1.4
FALSE	High	[K].YAVLYQPLFDKR.[F]		0.00210631	0.000295718	1	1	1	P55209	P55209 [106-117]		1	1512.82	High	High	0.0002081	0.001484	1.76
FALSE	High	[K].KGEIFELK.[A]		0.00190754	0.000295718	2	2	1	P63010; Q10567	P63010 [12-19]; Q10567 [12-19]		1	963.551	High	High	0.0002081	0.001327	2.33
FALSE	High	[K].LGNFSYQK.[N]		0.00206689	0.000295718	1	1	1	Q96PZ0	Q96PZ0 [325-332]		0	956.484	High	High	0.0002081	0.001454	1.52
FALSE	High	[K].VYLLYRPGHYDILYK.[-]		0.00223974	0.000295718	1	1	1	Q96FW1	Q96FW1 [257-271]		0	1913.03	High	High	0.0002081	0.001583	1.59
FALSE	High	[R].SDPDLVAQNIDVVLNRR.[S]		0.00231504	0.000295718	1	1	1	Q9UBU9	Q9UBU9 [234-250]		1	1924.02	High	High	0.0002081	0.001643	2.89
FALSE	High	[R].QAPQPQSSLQR.[G]		0.00222918	0.000295718	1	1	1	Q8WXI9	Q8WXI9 [510-520]		0	1239.64	High	High	0.0002081	0.001576	1.61
FALSE	High	[K].VWSPLVTEEGKR.[H]		0.002326	0.000295718	1	1	2	O00151	O00151 [88-99]		1	1400.75	High	High	0.0002081	0.00165	1.8
FALSE	High	[K].NAGAVIGK.[G]		0.00220821	0.000295718	1	1	4	P61978	P61978 [53-60]		0	729.425	High	High	0.0002081	0.001562	2.48
FALSE	High	[K].DDEENYLDLFSHK.[N]		0.00225034	0.000295718	1	1	1	Q07666	Q07666 [140-152]		0	1624.71	High	High	0.0002081	0.001589	2.09
FALSE	High	[K].TGEEINFGK.[L]		0.00213638	0.000295718	1	1	1	P49959	P49959 [408-416]		0	994.484	High	High	0.0002081	0.001503	1.57
FALSE	High	[R].TSTSQAVFR.[L]		0.00199028	0.000295718	1	1	1	P14868	P14868 [189-197]		0	996.511	High	High	0.0002081	0.001391	2.07
FALSE	High	[R].IGFGSFVEK.[T]		0.00201867	0.000295718	1	1	1	P05556	P05556 [182-190]		0	983.52	High	High	0.0002081	0.001417	1.77
FALSE	High	[K].TSTILACAK.[Q]	1xCarbamidomethyl [C7]	0.00194387	0.000295718	1	1	1	P40937	P40937 [67-75]		0	964.513	High	High	0.0002081	0.001354	2.33
FALSE	High	[K].DEIALVLFGTDGTDNPLSGGDQYQNITVHR.[H]		0.0019623	0.000295718	1	1	1	P13010	P13010 [52-81]		0	3245.57	High	High	0.0002081	0.001368	1.67
FALSE	High	[R].THLTEDTPK.[V]		0.002326	0.000295718	1	1	1	Q15738	Q15738 [16-24]		0	1041.52	High	High	0.0002081	0.001653	2.6
FALSE	High	[K].DLLDQILMLDPAKR.[I]		0.00192562	0.000295718	1	1	2	Q13523	Q13523 [978-991]		1	1640.9	High	High	0.0002081	0.001343	1.36
FALSE	High	[R].AFDMVHDPMAALETLLTLGFER.[V]		0.00195307	0.000295718	1	1	1	Q9NTM9	Q9NTM9 [147-168]		0	2477.22	High	High	0.0002081	0.001364	1.25
FALSE	High	[K].DCTSALALVPFSIKPLLR.[R]	1xCarbamidomethyl [C2]	0.00222918	0.000295718	1	1	1	Q15785	Q15785 [73-90]		0	2001.12	High	High	0.0002081	0.001572	1.8
FALSE	High	[R].QADPGFFCR.[K]	1xCarbamidomethyl [C8]	0.00230413	0.000295718	1	1	1	Q15126	Q15126 [85-93]		0	1097.48	High	High	0.0002081	0.001635	1.66
FALSE	High	[K].THNSSLEYNIFEGMECR.[G]	1xCarbamidomethyl [C16]	0.00222918	0.000295718	1	1	1	Q16555	Q16555 [424-440]		0	2086.9	High	High	0.0002081	0.00158	1.33
FALSE	High	[K].QAASTDSLR.[V]		0.00206689	0.000295718	1	1	1	Q9UI36	Q9UI36 [712-720]		0	948.475	High	High	0.0002081	0.001453	1.49
FALSE	High	[R].QLYVLGHEAMKR.[L]		0.00220821	0.000295718	1	1	1	P22314	P22314 [58-69]		1	1444.77	High	High	0.0002081	0.001563	1.85
FALSE	High	[K].HFTILDAPGHK.[S]		0.00223974	0.000295718	2	2	1	P15170; Q8IYD1	P15170 [153-163]; Q8IYD1 [282-292]		0	1235.65	High	High	0.0002081	0.001587	1.67
FALSE	High	[R].EAGLVAQHPPAR.[R]		0.00227171	0.000295718	1	1	1	Q9BRJ6	Q9BRJ6 [84-95]		0	1245.67	High	High	0.0002081	0.001605	1.93
FALSE	High	[K].DFVTEALQSR.[L]		0.00209639	0.000295718	1	1	1	Q15126	Q15126 [23-32]		0	1165.58	High	High	0.0002081	0.001478	1.83
FALSE	High	[K].KEGDLIAAQAR.[L]		0.00218744	0.000295718	1	1	1	P02545	P02545 [123-133]		1	1171.64	High	High	0.0002081	0.001544	1.39
FALSE	High	[K].LDDSYSEAVR.[Q]		0.00220821	0.000295718	1	1	1	Q86UP2	Q86UP2 [1241-1250]		0	1154.53	High	High	0.0002081	0.00156	2.01
FALSE	High	[R].LGLPGDEVDNKVK.[G]		0.0019997	0.000295718	1	1	1	P78527	P78527 [2705-2717]		1	1383.75	High	High	0.0002081	0.001402	1.84
FALSE	High	[R].AEQEIMKK.[V]		0.00204746	0.000295718	1	1	1	Q9NZI8	Q9NZI8 [339-346]		1	976.513	High	High	0.0002081	0.001435	2.26
FALSE	High	[R].ELLTEFGYK.[G]		0.00206689	0.000295718	1	1	1	P49411	P49411 [201-209]		0	1099.57	High	High	0.0002081	0.00145	2
FALSE	High	[R].DEPQEPSNKVPEQQR.[Q]		0.00223974	0.000295718	1	1	1	P12270	P12270 [1629-1643]		1	1780.85	High	High	0.0002081	0.00158	1.91
FALSE	High	[K].EKPVDLQNFGLR.[T]		0.00218744	0.000295718	1	1	1	Q92922	Q92922 [591-602]		0	1415.76	High	High	0.0002081	0.001543	2.03
FALSE	High	[R].TIGVMTMVHGDNMGLVLPPR.[V]		0.002326	0.000295718	1	1	1	P07814	P07814 [1279-1298]		0	2138.09	High	High	0.0002081	0.00165	1.29
FALSE	High	[K].ADGEEDEVK.[A]		0.00190754	0.000295718	1	1	1	Q15020	Q15020 [22-30]		0	991.421	High	High	0.0002081	0.001327	1.61
FALSE	High	[R].ESHTAVVYTEKDNKK.[S]		0.00204746	0.000295718	1	1	1	P51610	P51610 [201-215]		2	1748.88	High	High	0.0002081	0.001438	1.97
FALSE	High	[K].NTFLWTEFTDR.[T]		0.002326	0.000295718	1	1	1	Q86T03	Q86T03 [179-189]		0	1429.67	High	High	0.0002081	0.001649	1.93
FALSE	High	[R].NTETEESLVKR.[L]		0.00202822	0.000295718	1	1	1	Q16774	Q16774 [138-148]		1	1305.66	High	High	0.0002081	0.00142	1.98
FALSE	High	[K].KVQGGALEDSQLVAGVAFKK.[T]		0.0019623	0.000295718	1	1	1	Q99832	Q99832 [199-218]		2	2045.14	High	High	0.0002081	0.00137	1.53
FALSE	High	[K].YAELLEEHR.[N]		0.00202822	0.000295718	1	1	2	P40222	P40222 [196-204]		0	1159.57	High	High	0.0002081	0.001422	2.05
FALSE	High	[R].LHEDDKEQDIADK.[M]		0.00210631	0.000295718	1	1	1	P55011	P55011 [1113-1125]		1	1555.72	High	High	0.0002081	0.001481	1.43
FALSE	High	[R].LHEDHLER.[V]		0.00205715	0.000295718	1	1	1	Q9NPD3	Q9NPD3 [205-212]		0	1048.52	High	High	0.0002081	0.001443	2.57
FALSE	High	[K].ESFAEMNR.[G]		0.00220821	0.000295718	1	1	1	P13073	P13073 [88-95]		0	983.425	High	High	0.0002081	0.00156	2.36
FALSE	High	[K].NTCTSVYTK.[D]	1xCarbamidomethyl [C3]	0.00201867	0.000295718	1	1	1	P78527	P78527 [109-117]		0	1073.49	High	High	0.0002081	0.001415	1.92
FALSE	High	[R].TQLYEYLQNR.[M]		0.00200916	0.000295718	1	1	1	Q9Y2X3	Q9Y2X3 [269-278]		0	1327.66	High	High	0.0002081	0.001405	2.53
FALSE	High	[R].NTAELQPESGK.[R]		0.00201867	0.000295718	1	1	1	O15355	O15355 [509-519]		0	1173.57	High	High	0.0002081	0.001412	1.59
FALSE	High	[K].ELQNDMTDEK.[S]		0.00228246	0.000295718	1	1	1	O75691	O75691 [773-782]		0	1222.53	High	High	0.0002081	0.001618	1.47
FALSE	High	[R].IHFFLSK.[K]		0.00233701	0.000295718	1	1	1	P35659	P35659 [94-100]		0	891.509	High	High	0.0002081	0.001658	2.14
FALSE	High	[K].YADLLEESR.[S]		0.00206689	0.000295718	1	1	1	Q9NUQ3	Q9NUQ3 [163-171]		0	1095.53	High	High	0.0002081	0.001451	1.3
FALSE	High	[K].QGQDNLSSVK.[E]		0.0021978	0.000295718	1	1	1	P30040	P30040 [183-192]		0	1075.54	High	High	0.0002081	0.001553	3.01
FALSE	High	[K].IIDISDVFR.[N]		0.00229327	0.000295718	1	1	1	Q6PI48	Q6PI48 [341-349]		0	1077.59	High	High	0.0002081	0.001628	1.8
FALSE	High	[K].IHLAQSLHK.[L]		0.00204746	0.000295718	1	1	1	P55060	P55060 [926-934]		0	1046.61	High	High	0.0002081	0.001433	2.47
FALSE	High	[K].NSMSETVR.[L]		0.00229327	0.000295718	1	1	1	P49257	P49257 [408-415]		0	923.425	High	High	0.0002081	0.001626	2.08
FALSE	High	[K].WAIELSGPGGGSR.[G]		0.00201867	0.000295718	1	1	1	Q5J8M3	Q5J8M3 [17-29]		0	1286.65	High	High	0.0002081	0.001415	2.3
FALSE	High	[K].ELPRPVLEGQQSER.[T]		0.00228246	0.000295718	1	2	1	Q9BVJ6	Q9BVJ6 [527-540]		0	1637.86	High	High	0.0002081	0.001615	1.54
FALSE	High	[R].QINIHNLSAFYDSELFR.[M]		0.00204746	0.000295718	1	1	2	P49736	P49736 [871-887]		0	2067.03	High	High	0.0002081	0.001438	1.78
FALSE	High	[R].DAGSGLVTR.[L]		0.00215666	0.000295718	1	1	1	Q9BT22	Q9BT22 [264-272]		0	875.458	High	High	0.0002081	0.001522	2.65
FALSE	High	[R].NVCSEAAQKR.[S]	1xCarbamidomethyl [C3]	0.00190754	0.000295718	1	1	1	Q96AT9	Q96AT9 [215-224]		1	1162.56	High	High	0.0001836	0.001326	1.7
FALSE	High	[K].NVAVDELSR.[Q]		0.00231504	0.000295718	1	1	1	P16083	P16083 [24-32]		0	1002.52	High	High	0.0002081	0.001645	1.3
FALSE	High	[K].ESNEEEQVWHFLGK.[-]		0.00211629	0.000295718	1	1	1	Q9H2U2	Q9H2U2 [321-334]		0	1731.8	High	High	0.0002081	0.001486	1.34
FALSE	High	[K].SGGAVEPLGTR.[I]		0.00220821	0.000295718	1	1	1	O75312	O75312 [300-310]		0	1043.55	High	High	0.0002081	0.001561	2.35
FALSE	High	[R].NVALTTFLK.[R]		0.00194387	0.000295718	1	1	1	Q86U38	Q86U38 [603-611]		0	1006.59	High	High	0.0002081	0.001359	1.22
FALSE	High	[K].TSALSDETK.[N]		0.00225034	0.000295718	1	1	1	P78527	P78527 [802-810]		0	951.463	High	High	0.0002081	0.001591	2.41
FALSE	High	[K].ADSLVEGTSSR.[Y]		0.00228246	0.000295718	1	1	1	Q8N1G2	Q8N1G2 [73-83]		0	1121.54	High	High	0.0002081	0.001616	1.74
FALSE	High	[K].NEPYEKDGEK.[G]		0.00230413	0.000295718	1	1	1	P48739	P48739 [45-54]		1	1208.54	High	High	0.0002081	0.001638	1.08
FALSE	High	[R].KGPELPLVPVKR.[Q]		0.00205715	0.000295718	1	1	2	Q96DI7	Q96DI7 [8-19]		2	1332.84	High	High	0.0002081	0.001443	2.17
FALSE	High	[R].LDSIVIQQGR.[L]		0.00205715	0.000295718	2	2	1	O60264; P28370	O60264 [627-636]; P28370 [642-651]		0	1128.64	High	High	0.0002081	0.001447	2.36
FALSE	High	[K].IDLTLLNR.[L]		0.00211629	0.000295718	1	1	1	Q6P2Q9	Q6P2Q9 [988-995]		0	957.573	High	High	0.0002081	0.00149	2.3
FALSE	High	[K].DAIHFYNK.[S]		0.00233701	0.000295718	1	1	1	P31948	P31948 [318-325]		0	1007.49	High	High	0.0002081	0.001659	1.46
FALSE	High	[K].KGPGLAVQSGDKTK.[K]		0.00195307	0.000295718	1	1	1	Q96PK6	Q96PK6 [153-166]		2	1385.77	High	High	0.0002081	0.001364	2.64
FALSE	High	[K].HLAEEYGER.[A]		0.00203782	0.000295718	1	1	1	Q5JSH3	Q5JSH3 [441-449]		0	1103.51	High	High	0.0002081	0.001427	1.81
FALSE	High	[K].NTPFLYDLVMTHALQWPSLTVQWLPEVTKPEGK.[D]		0.00230413	0.000295718	1	1	1	Q16576	Q16576 [26-58]		0	3838.99	High	High	0.0002081	0.001631	2.26
FALSE	High	[K].QLPTLILFQGGK.[E]		0.00233701	0.000295718	1	1	1	Q9Y320	Q9Y320 [216-227]		0	1314.78	High	High	0.0002081	0.001659	1.34
FALSE	High	[K].LGVTVLSR.[I]		0.00199028	0.000295718	1	2	2	P16152	P16152 [199-206]		0	844.525	High	High	0.0002081	0.001395	2.61
FALSE	High	[R].DYDAMGSQTK.[F]		0.0019623	0.000295718	1	1	1	Q9Y230	Q9Y230 [214-223]		0	1115.47	High	High	0.0002081	0.001372	1.71
FALSE	High	[K].TEEEEIDR.[T]		0.00222918	0.000295718	1	1	1	Q13435	Q13435 [698-705]		0	1020.45	High	High	0.0002081	0.001578	1.88
FALSE	High	[K].NFGEDMDDERLKDLFGK.[F]		0.0021978	0.000295718	1	2	1	P11940	P11940 [197-213]		2	2028.93	High	High	0.0002081	0.00155	1.47
FALSE	High	[K].YFSLPFCVGSK.[K]	1xCarbamidomethyl [C7]	0.00192562	0.000295718	1	1	1	Q9HD45	Q9HD45 [60-70]		0	1304.63	High	High	0.0002081	0.001343	1.72
FALSE	High	[K].DLMVGDEASELR.[S]		0.00212631	0.000295718	1	1	1	P61160	P61160 [54-65]		0	1334.63	High	High	0.0002081	0.001493	2.27
FALSE	High	[K].TRPDGNCFYR.[A]	1xCarbamidomethyl [C7]	0.00204746	0.000295718	1	1	2	Q96FW1	Q96FW1 [85-94]		0	1285.57	High	High	0.0002081	0.001437	2.27
FALSE	High	[R].TTIFSPEGR.[L]		0.00227171	0.000295718	1	1	1	P25789	P25789 [9-17]		0	1007.52	High	High	0.0002081	0.001613	2.15
FALSE	High	[R].EICCYSISCK.[E]	3xCarbamidomethyl [C3; C4; C9]	0.00220821	0.000295718	1	2	1	Q9NVJ2	Q9NVJ2 [156-165]		0	1319.54	High	High	0.0002081	0.001561	1.97
FALSE	High	[R].AAASTDYYK.[R]		0.00191656	0.000295718	1	1	1	P08559	P08559 [236-244]		0	989.457	High	High	0.0002081	0.001334	2.52
FALSE	High	[K].ALDFIASK.[G]		0.00211629	0.000295718	2	3	2	P12814; O43707	P12814 [96-103]; O43707 [115-122]		0	864.483	High	High	0.0002081	0.001489	2.43
FALSE	High	[R].LAAQFIPK.[F]		0.00222918	0.000295718	1	1	1	Q9BZZ5	Q9BZZ5 [44-51]		0	887.535	High	High	0.0002081	0.001575	1.75
FALSE	High	[R].LELSVLYK.[E]		0.00208651	0.000295718	1	1	1	Q96FW1	Q96FW1 [52-59]		0	964.571	High	High	0.0002081	0.001464	1.25
FALSE	High	[K].MLLDSVLTTHER.[V]		0.00210631	0.000295718	1	1	1	Q96GC5	Q96GC5 [144-155]		0	1414.74	High	High	0.0002081	0.001481	1.36
FALSE	High	[K].YLYVDKNFINNPLAQADWAAK.[K]		0.00231504	0.000295718	1	1	1	P35579	P35579 [9-29]		1	2454.25	High	High	0.0002081	0.00164	2.18
FALSE	High	[K].DMILQFISR.[E]		0.00210631	0.000295718	1	1	1	P50570	P50570 [158-166]		0	1122.6	High	High	0.0002081	0.001483	1.9
FALSE	High	[R].LVSVLQNK.[M]		0.00223974	0.000295718	1	1	2	P49588	P49588 [247-254]		0	900.551	High	High	0.0002081	0.001583	1.24
FALSE	High	[R].RLEAGAMVLADR.[G]		0.00223974	0.000295718	1	1	2	P25205	P25205 [392-403]		1	1301.7	High	High	0.0002081	0.001584	2.13
FALSE	High	[K].EECLQFTANALALAMER.[D]	1xCarbamidomethyl [C3]	0.00190754	0.000295718	1	1	1	P28072	P28072 [184-200]		0	1966.94	High	High	0.0002081	0.001331	1.67
FALSE	High	[R].ANNPEQNR.[L]		0.00227171	0.000295718	1	1	5	Q7KZF4	Q7KZF4 [141-148]		0	942.439	High	High	0.0002081	0.001611	1.78
FALSE	High	[K].MIMSFEMK.[L]		0.00233701	0.000295718	1	1	1	O15042	O15042 [342-349]		0	1016.46	High	High	0.0002081	0.001662	1.47
FALSE	High	[R].LVSLIGSK.[T]		0.00213638	0.000295718	1	1	1	P25786	P25786 [108-115]		0	816.519	High	High	0.0002081	0.001505	1.93
FALSE	High	[K].ANIPWKVPGLPTPIENMILR.[Y]		0.00204746	0.000295718	1	1	2	Q6P2Q9	Q6P2Q9 [722-741]		1	2259.27	High	High	0.0002081	0.001434	1.6
FALSE	High	[R].GLSVVPDEEVIEMYEGSHVPLEQMSDFYGK.[S]		0.00192562	0.000295718	1	1	1	Q86UY8	Q86UY8 [176-205]		0	3384.57	High	High	0.0002081	0.001342	1.48
FALSE	High	[K].SAVADKHELLSLASSNHLGK.[N]		0.00214649	0.000295718	1	1	1	O15372	O15372 [222-241]		1	2077.1	High	High	0.0002081	0.001515	2.56
FALSE	High	[R].GVCHIPMAEPFCPK.[T]	2xCarbamidomethyl [C3; C12]	0.00223974	0.000295718	1	1	1	Q13126	Q13126 [134-147]		0	1642.75	High	High	0.0002081	0.001584	1.84
FALSE	High	[K].MLQHIDYR.[M]		0.00221867	0.000295718	1	2	3	P14678	P14678 [9-16]		0	1075.54	High	High	0.0002081	0.001565	2.45
FALSE	High	[K].LVQTPLTDR.[C]		0.00194387	0.000295718	1	1	1	Q14204	Q14204 [1879-1887]		0	1042.59	High	High	0.0002081	0.001357	2.3
FALSE	High	[R].LQANFTIR.[E]		0.00231504	0.000295718	1	1	1	Q9NXH9	Q9NXH9 [529-536]		0	962.542	High	High	0.0002081	0.001641	2.07
FALSE	High	[K].VALLDFGATR.[E]		0.0019997	0.000295718	1	1	1	Q8NI60	Q8NI60 [503-512]		0	1062.59	High	High	0.0002081	0.001397	1.72
FALSE	High	[R].ANEFLEVGK.[K]		0.00214649	0.000295718	1	1	1	Q14152	Q14152 [15-23]		0	1006.52	High	High	0.0002081	0.001514	1.33
FALSE	High	[R].VAIEHLDK.[I]		0.00209639	0.000295718	1	1	2	P48643	P48643 [143-150]		0	924.515	High	High	0.0002081	0.001471	1.72
FALSE	High	[K].VHYLEQQNKEIEAEIQALR.[Q]		0.00231504	0.000295718	1	1	1	P07197	P07197 [119-137]		1	2311.2	High	High	0.0002081	0.001641	2.24
FALSE	High	[R].YLGLLENVR.[V]		0.00225034	0.000295718	1	2	1	O43795	O43795 [618-626]		0	1076.61	High	High	0.0002081	0.00159	1.99
FALSE	High	[R].LFEGNALLR.[R]		0.00223974	0.000295718	1	1	2	P46781	P46781 [71-79]		0	1032.58	High	High	0.0002081	0.001582	2.07
FALSE	High	[R].LEALDANSR.[K]		0.0019623	0.000295718	1	1	1	P09496	P09496 [121-129]		0	988.506	High	High	0.0002081	0.001372	2.7
FALSE	High	[K].ALDYYMLR.[N]		0.00220821	0.000295718	1	1	1	Q9Y490	Q9Y490 [67-74]		0	1044.52	High	High	0.0002081	0.001564	1.62
FALSE	High	[K].YIHPDDELVLEDELQR.[I]		0.00207668	0.000295718	1	1	1	P49005	P49005 [126-141]		0	1983.97	High	High	0.0002081	0.001461	2.3
FALSE	High	[K].QSQDEPLR.[S]		0.00228246	0.000295718	1	1	1	Q13148	Q13148 [182-189]		0	972.475	High	High	0.0002081	0.00162	2.54
FALSE	High	[R].DVDELPSLQPSVGSPSRPSSSR.[L]		0.00197158	0.000295718	1	1	1	O43815	O43815 [363-384]		0	2297.14	High	High	0.0002081	0.001378	2.16
FALSE	High	[K].VAQLTNFPK.[V]		0.00230413	0.000295718	1	1	1	Q7Z3K3	Q7Z3K3 [481-489]		0	1017.57	High	High	0.0002081	0.001633	1.95
FALSE	High	[R].ANVDKVFFDLMR.[E]		0.00194387	0.000295718	2	2	1	P11233; P11234	P11233 [162-173]; P11234 [163-174]		1	1454.75	High	High	0.0002081	0.001357	1.27
FALSE	High	[R].GIVFEDVKVPK.[E]		0.00225034	0.000295718	1	1	2	P11310	P11310 [249-259]		1	1230.71	High	High	0.0002081	0.001594	1.34
FALSE	High	[K].VCFVGDGFTR.[K]	1xCarbamidomethyl [C2]	0.00228246	0.000295718	1	1	1	O95478	O95478 [153-162]		0	1157.54	High	High	0.0002081	0.001618	1.63
FALSE	High	[R].RGNVAGDSK.[N]		0.00233701	0.000295718	1	2	12	P68104	P68104 [322-330]		1	903.464	High	High	0.0002081	0.001662	2.39
FALSE	High	[R].EEGIDELAK.[I]		0.002326	0.000295718	1	1	1	P78330	P78330 [28-36]		0	1003.49	High	High	0.0002081	0.001652	1.59
FALSE	High	[K].EAPAQPAPEK.[V]		0.00207668	0.000295718	1	1	1	Q15428	Q15428 [92-101]		0	1037.53	High	High	0.0002081	0.00146	2.32
FALSE	High	[K].LYEQLSGK.[-]		0.00210631	0.000295718	1	1	2	P30086	P30086 [180-187]		0	937.499	High	High	0.0002081	0.001479	1.52
FALSE	High	[K].APFAAHGYGAFLTLSILDR.[Y]		0.00231504	0.000295718	1	1	1	P49721	P49721 [127-145]		0	2020.07	High	High	0.0002081	0.001646	1.95
FALSE	High	[K].VTNLLMLK.[G]		0.00230413	0.000295718	2	2	2	P26599; O95758	P26599 [85-92]; O95758 [85-92]		0	931.564	High	High	0.0002081	0.00163	2.19
FALSE	High	[R].QTQVNEATK.[A]		0.00230413	0.000295718	1	1	1	Q8WWY3	Q8WWY3 [409-417]		0	1018.52	High	High	0.0002081	0.00163	1.26
FALSE	High	[R].LFCVGFTK.[K]	1xCarbamidomethyl [C3]	0.0019623	0.000295718	1	1	2	P61247	P61247 [137-144]		0	971.502	High	High	0.0002081	0.001371	1.32
FALSE	High	[K].FTTLEGLLK.[D]		0.002261	0.000295718	1	1	1	O75312	O75312 [351-359]		0	1021.59	High	High	0.0002081	0.001603	1.22
FALSE	High	[K].LYDIDVAK.[V]		0.00203782	0.000295718	1	1	2	P62750	P62750 [116-123]		0	936.504	High	High	0.0002081	0.001427	2.29
FALSE	High	[R].ATEAGSLEAR.[L]		0.00217713	0.000295718	1	1	1	Q92974	Q92974 [829-838]		0	1004.5	High	High	0.0002081	0.001534	2.29
FALSE	High	[K].EEFEHQQK.[E]		0.00202822	0.000295718	1	1	2	P11142	P11142 [590-597]		0	1074.49	High	High	0.0002081	0.001418	1.77
FALSE	High	[K].VGISPDKLR.[F]		0.00200916	0.000295718	1	1	1	P41250	P41250 [420-428]		1	984.584	High	High	0.0002081	0.001403	1.77
FALSE	High	[K].VKLQEMEGTVK.[S]		0.00190754	0.000295718	1	1	1	P35579	P35579 [1792-1802]		1	1261.68	High	High	0.0002081	0.001331	1.67
FALSE	High	[K].MGWTGGGLGK.[S]		0.0019997	0.000295718	1	1	1	O15226	O15226 [562-571]		0	963.472	High	High	0.0002081	0.001401	1.52
FALSE	High	[R].LWYCDLQQESSGIAGILK.[W]	1xCarbamidomethyl [C4]	0.00225034	0.000295718	1	1	1	P48147	P48147 [261-278]		0	2081.04	High	High	0.0002081	0.00159	1.63
FALSE	High	[R].GLVSSDELAK.[D]		0.00198091	0.000295718	1	1	1	Q13813	Q13813 [1360-1369]		0	1018.54	High	High	0.0002081	0.001384	2.16
FALSE	High	[R].FESIAIAQEK.[L]		0.00216687	0.000295718	1	1	1	Q6PI78	Q6PI78 [94-103]		0	1135.6	High	High	0.0002081	0.001532	1.88
FALSE	High	[R].EEEIEVDSR.[V]		0.0019623	0.000295718	1	1	1	Q14978	Q14978 [630-638]		0	1105.5	High	High	0.0002081	0.001372	2.34
FALSE	High	[K].MKLDYILGLK.[I]		0.00230413	0.000295718	1	1	1	P46781	P46781 [92-101]		1	1193.7	High	High	0.0002081	0.001631	1.18
FALSE	High	[R].VPTWGPLR.[G]		0.00191656	0.000295718	1	1	2	Q12906	Q12906 [240-247]		0	925.525	High	High	0.0002081	0.001337	1.8
FALSE	High	[R].DMIDLEANFEK.[I]		0.00202822	0.000295718	1	1	1	Q93050	Q93050 [93-103]		0	1324.61	High	High	0.0002081	0.001421	1.16
FALSE	High	[K].EEEHDCFLEEIMTK.[R]	1xCarbamidomethyl [C6]	0.00227171	0.000295718	1	1	1	P12268	P12268 [168-181]		0	1809.77	High	High	0.0002081	0.00161	1.58
FALSE	High	[R].LWDLVAGK.[T]		0.00191656	0.000295718	1	1	1	O43660	O43660 [356-363]		0	901.514	High	High	0.0002081	0.001335	2.03
FALSE	High	[R].LENGELEHIRPK.[I]		0.00205715	0.000295718	1	1	1	Q15102	Q15102 [84-95]		0	1434.77	High	High	0.0002081	0.001444	2.06
FALSE	High	[R].SDDMFTFHGPGK.[S]		0.00221867	0.000295718	1	1	1	P49792	P49792 [1128-1139]		0	1338.58	High	High	0.0002081	0.001571	1.03
FALSE	High	[R].MLAPEGALNIHEK.[A]		0.00210631	0.000295718	1	1	1	Q00169	Q00169 [74-86]		0	1422.74	High	High	0.0002081	0.001485	1.27
FALSE	High	[K].ANYAVDAYFR.[E]		0.00191656	0.000295718	2	2	1	O60264; P28370	O60264 [740-749]; P28370 [755-764]		0	1189.56	High	High	0.0002081	0.001334	1.7
FALSE	High	[K].VTSMSTQTK.[V]		0.00213638	0.000295718	1	1	1	Q9UQN3	Q9UQN3 [82-90]		0	982.487	High	High	0.0002081	0.001501	2.4
FALSE	High	[R].ATEKDKVEIYK.[S]		0.00207668	0.000295718	1	1	1	Q9Y3B2	Q9Y3B2 [110-120]		2	1323.72	High	High	0.0002081	0.001461	1.77
FALSE	High	[K].AIEALSGK.[I]		0.00223974	0.000295718	1	1	1	O00425	O00425 [53-60]		0	788.451	High	High	0.0002081	0.001586	1.46
FALSE	High	[R].SQQQQLVESLHK.[V]		0.0019997	0.000295718	1	1	1	Q7Z3B4	Q7Z3B4 [204-215]		0	1424.75	High	High	0.0002081	0.001401	1.63
FALSE	High	[K].KNCHLNENIEK.[G]	1xCarbamidomethyl [C3]	0.00205715	0.000295718	1	1	1	Q13907	Q13907 [37-47]		1	1398.68	High	High	0.0002081	0.001444	2.28
FALSE	High	[K].VADSSKGPDEAK.[I]		0.00230413	0.000295718	1	1	2	O60506	O60506 [112-123]		1	1203.59	High	High	0.0002081	0.001638	2.15
FALSE	High	[K].MNSGPPGLGGK.[R]		0.002261	0.000295718	1	1	1	Q15050	Q15050 [342-352]		0	1014.5	High	High	0.0002081	0.001603	2.41
FALSE	High	[R].AVDDGVNTFK.[V]		0.00208651	0.000295718	1	1	1	P50990	P50990 [391-400]		0	1065.52	High	High	0.0002081	0.001465	1.78
FALSE	High	[K].LVEGLQGQTWAPDWVEELR.[E]		0.00230413	0.000295718	1	1	1	A1L0T0	A1L0T0 [405-423]		0	2226.12	High	High	0.0002081	0.001637	1.5
FALSE	High	[K].ALYFITPTSK.[S]		0.00211629	0.000295718	1	1	1	O00186	O00186 [77-86]		0	1140.63	High	High	0.0002081	0.00149	1.97
FALSE	High	[R].LVEDKPGSR.[R]		0.00207668	0.000295718	1	1	1	Q08170	Q08170 [172-180]		0	1000.54	High	High	0.0002081	0.001456	1.83
FALSE	High	[K].ALELTGLK.[V]		0.00198091	0.000295718	1	1	5	P19338	P19338 [363-370]		0	844.514	High	High	0.0002081	0.001385	2.08
FALSE	High	[K].RPLEATFDLGIPQAVLPPLPK.[R]		0.00202822	0.000295718	1	1	1	Q9NR56	Q9NR56 [279-299]		0	2272.31	High	High	0.0002081	0.001422	2.86
FALSE	High	[K].VLDSGAPIK.[I]		0.00212631	0.000295718	1	1	1	P06576	P06576 [125-133]		0	899.52	High	High	0.0002081	0.001499	1.55
FALSE	High	[R].AVDLVEEESGAPGEEQRR.[W]		0.00214649	0.000295718	1	1	1	O60231	O60231 [311-328]		1	1970.94	High	High	0.0002081	0.001514	1.53
FALSE	High	[R].DLGEELEALK.[T]		0.00195307	0.000295718	2	2	1	P35749; P35579	P35749 [1143-1152]; P35579 [1136-1145]		0	1116.58	High	High	0.0002081	0.001362	1.7
FALSE	High	[K].YGVTTLVR.[V]		0.00217713	0.000295718	2	2	2	Q12974; Q93096	Q12974 [37-44]; Q93096 [40-47]		0	908.52	High	High	0.0002081	0.001532	2.15
FALSE	High	[K].ALEPTGQSGEAVKELYSQLGEK.[L]		0.00214649	0.000295718	1	1	1	Q8WX92	Q8WX92 [526-547]		1	2334.18	High	High	0.0002081	0.001516	1.69
FALSE	High	[R].SAQDGPAPAEK.[R]		0.00190754	0.000295718	1	1	1	Q9BQ52	Q9BQ52 [466-476]		0	1070.51	High	High	0.0002081	0.001332	2.53
FALSE	High	[K].LAFYPNQDGDILR.[D]		0.00214649	0.000295718	1	1	1	Q14C86	Q14C86 [1328-1340]		0	1521.77	High	High	0.0002081	0.001511	2.31
FALSE	High	[K].VLECDIIK.[N]	1xCarbamidomethyl [C4]	0.00194387	0.000295718	2	2	1	Q9BQ04; Q9BWF3	Q9BQ04 [28-35]; Q9BWF3 [28-35]		0	989.534	High	High	0.0002081	0.001357	1.88
FALSE	High	[R].IQLLVFK.[H]		0.00204746	0.000295718	1	1	1	Q9Y262	Q9Y262 [488-494]		0	860.56	High	High	0.0002081	0.001438	1.7
FALSE	High	[K].LQLNYLGNYIPR.[F]		0.00190754	0.000295718	1	1	1	Q02809	Q02809 [248-259]		0	1463.8	High	High	0.0002081	0.001332	1.41
FALSE	High	[K].LVALLNTLDR.[W]		0.002326	0.000295718	1	1	1	Q15257	Q15257 [112-121]		0	1127.68	High	High	0.0002081	0.00165	1.93
FALSE	High	[K].RPNPDILDHER.[K]		0.00205715	0.000295718	1	1	1	Q9UQ35	Q9UQ35 [52-62]		0	1361.69	High	High	0.0002081	0.001446	1.97
FALSE	High	[R].RPPQEHFR.[R]		0.00230413	0.000295718	1	1	1	Q8IXT5	Q8IXT5 [725-732]; [781-788]; [789-796]		0	1066.55	High	High	0.0002081	0.001631	2.52
FALSE	High	[K].VAANTPSMYSQELFQLSQYLQEALHR.[E]		0.002326	0.000295718	1	1	1	Q14BN4	Q14BN4 [153-178]		0	3024.49	High	High	0.0002081	0.001653	2.08
FALSE	High	[K].KPALVAK.[S]		0.00213638	0.000295718	2	2	3	P29692; P24534	P29692 [189-195]; P24534 [133-139]		0	726.487	High	High	0.0002081	0.001507	2.42
FALSE	High	[R].GLGGPGAIAWISQAFDDDSALLK.[H]		0.00208651	0.000295718	1	1	1	Q9BU89	Q9BU89 [33-55]		0	2302.17	High	High	0.0002081	0.001468	1.54
FALSE	High	[-].MPMFIVNTNVPR.[A]		0.00217713	0.000295718	1	1	1	P14174	P14174 [1-12]		0	1418.73	High	High	0.0002081	0.001533	2.67
FALSE	High	[K].SITHDIEEK.[G]		0.00231504	0.000295718	1	1	2	Q9UHD8	Q9UHD8 [344-352]		0	1071.53	High	High	0.0002081	0.001643	1.63
FALSE	High	[K].IQNNDNVGKPK.[S]		0.00230413	0.000295718	1	1	1	Q08170	Q08170 [277-287]		0	1226.65	High	High	0.0002081	0.00163	1.57
FALSE	High	[K].EGAVLKPELK.[R]		0.00210631	0.000295718	1	1	1	Q5VYK3	Q5VYK3 [316-325]		0	1083.64	High	High	0.0002081	0.001482	1.78
FALSE	High	[R].SQWSPALTVSK.[V]		0.00221867	0.000295718	1	2	1	P51668	P51668 [91-101]		0	1203.64	High	High	0.0002081	0.001565	1.69
FALSE	High	[R].VVEEPYTVR.[E]		0.00191656	0.000295718	1	1	1	O75153	O75153 [118-126]		0	1091.57	High	High	0.0002081	0.001335	2.19
FALSE	High	[K].SKDTVSEDTIR.[L]		0.00225034	0.000295718	1	1	1	Q96E11	Q96E11 [222-232]		1	1250.62	High	High	0.0002081	0.001592	1.76
FALSE	High	[R].SYVTMTATK.[I]		0.00190754	0.000295718	1	1	1	Q9UHD1	Q9UHD1 [291-299]		0	1001.5	High	High	0.0002081	0.001328	1.38
FALSE	High	[K].SKGGVVGIK.[V]		0.00206689	0.000295718	1	1	2	P04075	P04075 [100-108]		1	844.525	High	High	0.0002081	0.001448	1.71
FALSE	High	[K].IIQDLSDSCFGFLK.[S]	1xCarbamidomethyl [C9]	0.00222918	0.000295718	1	1	1	Q14746	Q14746 [571-584]		0	1642.81	High	High	0.0002081	0.001578	0.87
FALSE	High	[K].AMQDAEVSK.[S]		0.002326	0.000295718	1	1	1	P38646	P38646 [369-377]		0	978.456	High	High	0.0002081	0.001653	1.93
FALSE	High	[R].IFEPPPPK.[K]		0.00225034	0.000295718	1	1	2	O43143	O43143 [400-407]		0	924.519	High	High	0.0002081	0.001595	1.66
FALSE	High	[-].MMLSTEGR.[E]	1xAcetyl [N-Term]	0.00210631	0.000295718	1	1	1	P55795	P55795 [1-8]	P55795 1xAcetyl [N-Term]	0	966.438	High	High	0.0002081	0.001478	1.7
FALSE	High	[K].LVLPSLISSR.[I]		0.00214649	0.000295718	1	1	1	Q13228	Q13228 [94-103]		0	1084.67	High	High	0.0002081	0.001511	0.92
FALSE	High	[R].MMITQGNMQLK.[E]		0.00211629	0.000295718	1	1	1	Q9NU23	Q9NU23 [67-77]		0	1294.63	High	High	0.0002081	0.001486	1.76
FALSE	High	[R].EFTQGVKPDWTIAR.[I]		0.00192562	0.000295718	1	1	1	Q8WWC4	Q8WWC4 [270-283]		0	1647.85	High	High	0.0002081	0.001343	1.7
FALSE	High	[R].VKVETYNDESR.[I]		0.00211629	0.000295718	1	1	2	P27694	P27694 [576-586]		1	1339.65	High	High	0.0002081	0.001487	1.74
FALSE	High	[K].FYVLSMFPYPSGK.[L]		0.00197158	0.000295718	1	1	1	Q15031	Q15031 [84-96]		0	1535.76	High	High	0.0002081	0.001377	2.29
FALSE	High	[K].DSAYPEELSR.[V]		0.00209639	0.000295718	1	1	1	P07686	P07686 [426-435]		0	1166.53	High	High	0.0002081	0.001477	2.19
FALSE	High	[K].LVILEGELER.[AS]		0.00217713	0.000295718	1	2	1	P67936	P67936 [133-142]		0	1170.67	High	High	0.0002081	0.001533	2.25
FALSE	High	[R].EDVLTLLLPVMGDSK.[S]		0.0019623	0.000295718	1	1	1	Q13200	Q13200 [495-509]		0	1629.88	High	High	0.0002081	0.001367	1.41
FALSE	High	[K].SASDLSEDLFK.[V]		0.00215666	0.000295718	1	1	1	Q92541	Q92541 [650-660]		0	1211.58	High	High	0.0002081	0.00152	1.78
FALSE	High	[K].SDGFSIETCK.[I]	1xCarbamidomethyl [C9]	0.00193473	0.000295718	1	1	1	P17655	P17655 [569-578]		0	1143.5	High	High	0.0002081	0.001348	1.87
FALSE	High	[R].IVKDSLSDDVVK.[A]		0.00213638	0.000295718	1	1	1	Q6YN16	Q6YN16 [316-327]		1	1317.73	High	High	0.0002081	0.001505	1.66
FALSE	High	[-].MNNHVSSKPSTMK.[L]	1xAcetyl [N-Term]	0.00222918	0.000295718	1	1	1	O95573	O95573 [1-13]	O95573 1xAcetyl [N-Term]	0	1502.71	High	High	0.0002081	0.001574	1.98
FALSE	High	[R].IVGWYHTGPK.[L]		0.00192562	0.000295718	1	1	1	P51665	P51665 [91-100]		0	1157.61	High	High	0.0002081	0.001346	1.35
FALSE	High	[R].GAGQQQSQEMMEVDRR.[V]		0.00231504	0.000295718	1	1	1	Q15435	Q15435 [6-21]		1	1849.83	High	High	0.0002081	0.00164	1.17
FALSE	High	[K].AMENIGELKK.[E]		0.0019623	0.000295718	1	1	2	Q7L014	Q7L014 [178-187]		1	1132.6	High	High	0.0002081	0.001368	2.38
FALSE	High	[R].IQFACSVCK.[F]	2xCarbamidomethyl [C5; C8]	0.00200916	0.000295718	1	1	1	O43823	O43823 [388-396]		0	1112.52	High	High	0.0002081	0.001407	1.78
FALSE	High	[K].AGLAPLEVR.[V]		0.00208651	0.000295718	1	1	1	O75369	O75369 [1450-1458]		0	925.547	High	High	0.0002081	0.001463	1.42
FALSE	High	[K].EDTEEYNLR.[D]		0.00194387	0.000295718	1	1	1	P51991	P51991 [135-143]		0	1168.51	High	High	0.0002081	0.001359	1.68
FALSE	High	[R].ILQEGVDPK.[K]		0.00212631	0.000295718	1	1	1	P40939	P40939 [561-569]		0	998.552	High	High	0.0002081	0.0015	2.23
FALSE	High	[R].LEHENPSDPQTPLVFK.[G]		0.00216687	0.000295718	1	1	1	Q5JRX3	Q5JRX3 [184-199]		0	1850.93	High	High	0.0002081	0.00153	1.57
FALSE	High	[K].VIATDINESK.[L]		0.00213638	0.000295718	1	1	1	Q9BUT1	Q9BUT1 [33-42]		0	1089.58	High	High	0.0002081	0.001507	1.9
FALSE	High	[K].IAFTEWIEPPKR.[E]		0.00198091	0.000295718	1	1	1	O60264	O60264 [725-736]		1	1486.81	High	High	0.0002081	0.001388	1.89
FALSE	High	[R].YLLGDMEGR.[L]		0.00194387	0.000295718	1	1	1	Q16531	Q16531 [271-279]		0	1053.5	High	High	0.0002081	0.001355	1.3
FALSE	High	[R].LVFGFLNGR.[A]		0.00209639	0.000295718	1	1	1	P00491	P00491 [68-76]		0	1022.58	High	High	0.0002081	0.001476	1.93
FALSE	High	[K].VAEKEGWPLDIR.[V]		0.00200916	0.000295718	1	1	1	Q99798	Q99798 [367-378]		1	1412.75	High	High	0.0002081	0.00141	1.71
FALSE	High	[K].AMEAVAAQGK.[A]		0.00221867	0.000295718	1	2	2	P18669	P18669 [242-251]		0	975.493	High	High	0.0002081	0.001569	2.18
FALSE	High	[K].MNLSAIQDR.[E]		0.00198091	0.000295718	1	2	1	Q9NVJ2	Q9NVJ2 [147-155]		0	1047.53	High	High	0.0002081	0.001387	2.45
FALSE	High	[R].RNLADCLR.[S]	1xCarbamidomethyl [C6]	0.00210631	0.000295718	1	1	1	P49721	P49721 [86-93]		1	1017.53	High	High	0.0002081	0.001484	2.26
FALSE	High	[K].LTTTGQVTSPVK.[G]		0.00213638	0.000295718	1	1	1	P49916	P49916 [202-213]		0	1231.69	High	High	0.0002081	0.001504	1.23
FALSE	High	[K].IPISLVLR.[L]		0.00228246	0.000295718	1	1	1	O95747	O95747 [432-439]		0	910.608	High	High	0.0002081	0.001613	1.75
FALSE	High	[K].AGPIWDLR.[L]		0.00221867	0.000295718	2	2	2	O43390; O60506	O43390 [188-195]; O60506 [185-192]		0	927.505	High	High	0.0002081	0.001567	1.64
FALSE	High	[K].GQAVDYEGSR.[T]		0.00214649	0.000295718	1	1	2	P13667	P13667 [146-155]		0	1081.49	High	High	0.0002081	0.001515	2.8
FALSE	High	[R].LMLLESWR.[S]		0.00194387	0.000295718	1	1	1	Q9BZJ0	Q9BZJ0 [752-759]		0	1047.57	High	High	0.0002081	0.001357	1.54
FALSE	High	[R].MDILDVLTLAAQELSRPGCLGR.[T]	1xCarbamidomethyl [C19]	0.00190754	0.000295718	1	1	1	Q9Y4R8	Q9Y4R8 [610-631]		0	2428.27	High	High	0.0002081	0.001327	1.52
FALSE	High	[K].FMQASEDLLKEHYVDLKDRPFFAGLVK.[Y]		0.0021978	0.000295718	1	1	1	P15531	P15531 [40-66]		2	3196.65	High	High	0.0002081	0.001554	2.2
FALSE	High	[R].LNLEEWILEQLTR.[L]		0.002326	0.000295718	1	1	1	Q96C90	Q96C90 [69-81]		0	1656.9	High	High	0.0002081	0.001653	1.57
FALSE	High	[K].VSVSPVVHVR.[G]		0.00229327	0.000295718	1	1	1	Q8WVV9	Q8WVV9 [72-81]		0	1078.64	High	High	0.0002081	0.001623	1.31
FALSE	High	[R].AAELETDIR.[A]		0.00199028	0.000295718	1	1	1	O94906	O94906 [379-387]		0	1017.52	High	High	0.0002081	0.001395	2.4
FALSE	High	[R].GPTEADELMK.[R]		0.00192562	0.000295718	1	1	2	P11413	P11413 [488-497]		0	1090.51	High	High	0.0002081	0.001346	2.15
FALSE	High	[K].EEMIHNLQ.[-]		0.00206689	0.000295718	1	1	1	O00232	O00232 [449-456]		0	1013.47	High	High	0.0002081	0.001452	1.59
FALSE	High	[-].MAEYLASIFGTEKDK.[V]	1xMet-loss+Acetyl [N-Term]	0.00215666	0.000295718	1	2	1	Q01081	Q01081 [1-15]	Q01081 1xMet-loss+Acetyl [N-Term]	1	1613.81	High	High	0.0002081	0.001517	1.79
FALSE	High	[R].AKKVEDMMK.[K]		0.00205715	0.000295718	1	1	1	P13639	P13639 [250-258]		2	1079.56	High	High	0.0002081	0.001442	2.21
FALSE	High	[R].DHQPCIIFMDEIDAIGGRR.[F]	1xCarbamidomethyl [C5]	0.00191656	0.000295718	1	1	1	P62333	P62333 [224-242]		1	2243.07	High	High	0.0002081	0.001339	1.96
FALSE	High	[K].AQLNETLTK.[L]		0.00202822	0.000295718	1	1	1	Q86UP2	Q86UP2 [1260-1268]		0	1017.56	High	High	0.0002081	0.001422	2.27
FALSE	High	[K].DGVPEGAQLQGPVHR.[N]		0.00222918	0.000295718	1	1	1	P16989	P16989 [269-283]		0	1559.79	High	High	0.0002081	0.001577	2.37
FALSE	High	[R].FLAVGLVDNTVR.[I]		0.00193473	0.000295718	1	1	2	Q15393	Q15393 [604-615]		0	1303.74	High	High	0.0002081	0.001346	2.88
FALSE	High	[K].VDSLLENLEK.[I]		0.00198091	0.000295718	1	4	3	P07910	P07910 [207-216]		0	1159.62	High	High	0.0002081	0.001388	1.64
FALSE	High	[R].VSEEIFFGR.[I]		0.00221867	0.000295718	1	1	1	Q9Y4W6	Q9Y4W6 [633-641]		0	1083.55	High	High	0.0002081	0.001571	1.3
FALSE	High	[R].AHACPAVEETPMNVR.[N]	1xCarbamidomethyl [C4]	0.00199028	0.000295718	1	1	1	Q13585	Q13585 [352-366]		0	1681.78	High	High	0.0002081	0.001391	1.88
FALSE	High	[-].MAEISDLDR.[Q]	1xMet-loss+Acetyl [N-Term]	0.00194387	0.000295718	1	1	1	P60510	P60510 [1-9]	P60510 1xMet-loss+Acetyl [N-Term]	0	960.463	High	High	0.0002081	0.001357	2.05
FALSE	High	[R].VFDMLNRR.[Y]		0.00203782	0.000295718	2	2	2	P60842; Q14240	P60842 [162-169]; Q14240 [163-170]		1	1050.55	High	High	0.0002081	0.001426	1.36
FALSE	High	[R].IADFQDVLKEPSIALEK.[L]		0.00215666	0.000295718	1	1	1	Q9NVG8	Q9NVG8 [9-25]		1	1916.04	High	High	0.0002081	0.001518	2.11
FALSE	High	[R].FIALANVGNPEK.[K]		0.002261	0.000295718	1	1	1	Q69YN2	Q69YN2 [223-234]		0	1272.69	High	High	0.0002081	0.001604	1.16
FALSE	High	[R].ASLISAVSDK.[L]		0.00210631	0.000295718	1	1	1	Q99816	Q99816 [228-237]		0	990.547	High	High	0.0002081	0.001485	1.71
FALSE	High	[K].FQAFDWGSSAK.[N]		0.00221867	0.000295718	1	1	1	P38571	P38571 [305-315]		0	1243.57	High	High	0.0002081	0.00157	2.04
FALSE	High	[-].MADLSLADALTEPSPDIEGEIK.[R]	1xMet-loss+Acetyl [N-Term]	0.00212631	0.000295718	1	1	1	P27816	P27816 [1-22]	P27816 1xMet-loss+Acetyl [N-Term]	0	2226.1	High	High	0.0002081	0.001498	1.83
FALSE	High	[R].SPYGGGRPGR.[V]		0.00199028	0.000295718	1	1	1	P46781	P46781 [163-172]		0	1003.51	High	High	0.0002081	0.001395	2.27
FALSE	High	[K].VTDAPNKSEISK.[H]		0.002326	0.000295718	1	1	1	O60271	O60271 [304-315]		1	1288.67	High	High	0.0002081	0.001654	1.16
FALSE	High	[K].LNSLAIGLR.[Q]		0.00207668	0.000295718	1	1	1	P54886	P54886 [433-441]		0	956.589	High	High	0.0002081	0.001458	2.5
FALSE	High	[K].AQHPDYSFGELSR.[L]		0.00230413	0.000295718	1	1	1	Q86U86	Q86U86 [1399-1411]		0	1506.7	High	High	0.0002081	0.001634	1.35
FALSE	High	[K].LNLAFIANLFNR.[Y]		0.00193473	0.000295718	1	1	1	P13796	P13796 [362-373]		0	1405.8	High	High	0.0002081	0.00135	1.62
FALSE	High	[R].AKHHAISAK.[L]		0.00192562	0.000295718	1	1	5	P27824	P27824 [126-134]		1	962.553	High	High	0.0002081	0.001339	1.73
FALSE	High	[R].LESFMETGK.[G]		0.00222918	0.000295718	1	1	1	O75569	O75569 [165-173]		0	1041.49	High	High	0.0002081	0.001576	1.59
FALSE	High	[-].MAICQFFLQGR.[C]	1xCarbamidomethyl [C4]; 1xMet-loss+Acetyl [N-Term]	0.002326	0.000295718	1	1	1	O15504	O15504 [1-11]	O15504 1xMet-loss+Acetyl [N-Term]	0	1281.64	High	High	0.0002081	0.001649	1.28
FALSE	High	[R].FLLSLPEHR.[G]		0.00193473	0.000295718	1	1	2	Q15008	Q15008 [24-32]		0	1111.63	High	High	0.0002081	0.001351	1.51
FALSE	High	[R].FLIQNVLR.[L]		0.00210631	0.000295718	1	1	1	P41252	P41252 [662-669]		0	1002.61	High	High	0.0002081	0.00148	1.71
FALSE	High	[K].IMSQSQVSK.[G]		0.00227171	0.000295718	1	1	1	P49959	P49959 [674-682]		0	1007.52	High	High	0.0002081	0.001611	1.86
FALSE	High	[K].SQDTVLMNLYK.[R]		0.002326	0.000295718	1	1	1	Q2NL82	Q2NL82 [761-771]		0	1311.66	High	High	0.0002081	0.001652	1.11
FALSE	High	[K].KQQNQELQEQLR.[S]		0.00217713	0.000295718	1	1	1	Q14980	Q14980 [1625-1636]		1	1541.8	High	High	0.0002081	0.001538	2.98
FALSE	High	[R].VEGGELVIAR.[I]		0.00217713	0.000295718	1	1	1	Q14168	Q14168 [181-190]		0	1042.59	High	High	0.0002081	0.001536	1.61
FALSE	High	[R].VEGSFPVTMLPGDGVGPELMHAVK.[E]		0.00211629	0.000295718	1	1	1	O43837	O43837 [45-68]		0	2467.24	High	High	0.0002081	0.001491	1.73
FALSE	High	[K].LNAFGNAFLNR.[F]		0.00211629	0.000295718	1	2	1	Q9H4M9	Q9H4M9 [125-135]		0	1236.65	High	High	0.0002081	0.001491	1.42
FALSE	High	[R].MAVPTCLLQMK.[I]	1xCarbamidomethyl [C6]	0.00229327	0.000295718	1	1	1	Q9P000	Q9P000 [142-152]		0	1291.66	High	High	0.0002081	0.001626	2.15
FALSE	High	[K].KLPVGFTFSFPCQQSK.[I]	1xCarbamidomethyl [C12]	0.00229327	0.000295718	1	1	1	P19367	P19367 [147-162]		1	1870.95	High	High	0.0002081	0.001628	1.86
FALSE	High	[R].AHPVFYQGTYSQALNDAKR.[E]		0.00193473	0.000295718	1	1	1	Q96CS3	Q96CS3 [150-168]		1	2166.07	High	High	0.0002081	0.001351	2.26
FALSE	High	[-].MASQNRDPAATSVAAAR.[K]	1xMet-loss+Acetyl [N-Term]	0.00229327	0.000295718	1	1	1	O00762	O00762 [1-17]	O00762 1xMet-loss+Acetyl [N-Term]	1	1627.81	High	High	0.0002081	0.001624	1.14
FALSE	High	[R].VEEFLYEK.[L]		0.00217713	0.000295718	1	1	1	Q9NR46	Q9NR46 [72-79]		0	1056.52	High	High	0.0002081	0.001537	1.81
FALSE	High	[R].DGYDYDGYR.[L]		0.00220821	0.000295718	1	1	2	Q07955	Q07955 [75-83]		0	1123.43	High	High	0.0002081	0.001564	1.88
FALSE	High	[R].FKDPGLVDQLVK.[A]		0.00215666	0.000295718	1	1	2	P49591	P49591 [27-38]		1	1358.77	High	High	0.0002081	0.001523	2.34
FALSE	High	[R].QYYTLLNQAPDMLHR.[F]		0.00231504	0.000295718	1	1	1	Q13283	Q13283 [18-32]		0	1862.92	High	High	0.0002081	0.001639	2.53
FALSE	High	[K].MCLYFGSAFATPFLVVR.[H]	1xCarbamidomethyl [C2]	0.00209639	0.000295718	1	1	2	P15954	P15954 [41-57]		0	1978.99	High	High	0.0002081	0.001472	1.91
FALSE	High	[R].TALTTTISSR.[D]		0.0019623	0.000295718	1	1	1	Q9BV20	Q9BV20 [351-360]		0	1050.58	High	High	0.0002081	0.001372	2.45
FALSE	High	[K].SQDDRDKFLGR.[V]		0.002326	0.000295718	1	1	1	P54709	P54709 [260-270]		2	1336.66	High	High	0.0002081	0.001651	2.13
FALSE	High	[R].TALFEEISR.[S]		0.00225034	0.000295718	1	1	1	Q14683	Q14683 [152-160]		0	1065.56	High	High	0.0002081	0.001591	2.3
FALSE	High	[K].GSELEITLTR.[G]		0.002326	0.000295718	1	1	1	P41252	P41252 [1062-1071]		0	1118.61	High	High	0.0002081	0.001654	2.16
FALSE	High	[K].VSLQVHPDR.[V]		0.00190754	0.000295718	1	1	2	Q8WXX5	Q8WXX5 [38-46]		0	1050.57	High	High	0.0002081	0.00133	2.21
FALSE	High	[R].FIGFCIQK.[G]	1xCarbamidomethyl [C5]	0.00218744	0.000295718	1	1	1	Q16222	Q16222 [264-271]		0	1012.53	High	High	0.0002081	0.001542	1.25
FALSE	High	[R].EANLAASFGK.[S]		0.0019997	0.000295718	1	1	2	P09622	P09622 [496-505]		0	1007.52	High	High	0.0002081	0.001398	2.21
FALSE	High	[R].RAPFDLFENRK.[K]		0.00220821	0.000295718	1	1	3	P07900	P07900 [346-356]		2	1392.74	High	High	0.0002081	0.001559	2.92
FALSE	High	[K].SLEMLELGLSEAQVMMALSNHLNAVESEK.[Q]		0.00233701	0.000295718	1	1	2	Q07866	Q07866 [75-103]		0	3173.55	High	High	0.0002081	0.001662	1.42
FALSE	High	[R].AATVGYGILR.[E]		0.00228246	0.000295718	1	1	1	Q7L266	Q7L266 [30-39]		0	1020.58	High	High	0.0002081	0.001613	1.42
FALSE	High	[R].ASEDTTSGSPPKK.[S]		0.00191656	0.000295718	1	1	1	Q9BZZ5	Q9BZZ5 [456-468]		1	1304.63	High	High	0.0002081	0.001339	1.7
FALSE	High	[K].VEAPQALR.[E]		0.00215666	0.000295718	1	1	1	P55263	P55263 [15-22]		0	883.5	High	High	0.0002081	0.001519	1.57
FALSE	High	[R].FMEQVIFK.[Y]		0.00202822	0.000295718	1	1	1	P61158	P61158 [92-99]		0	1041.54	High	High	0.0002081	0.001421	1.71
FALSE	High	[R].GQVPPLVTTNFLVK.[D]		0.002261	0.000295718	1	1	1	P53992	P53992 [351-364]		0	1512.88	High	High	0.0002081	0.001598	1.73
FALSE	High	[K].LMAFQPAPK.[V]		0.00211629	0.000295718	1	1	1	Q96C36	Q96C36 [108-116]		0	1002.54	High	High	0.0002081	0.001485	1.86
FALSE	High	[R].KLNEQSPTR.[C]		0.00198091	0.000295718	1	1	2	O75396	O75396 [43-51]		1	1072.57	High	High	0.0002081	0.001385	2.7
FALSE	High	[K].LLYVTPEK.[I]		0.00221867	0.000295718	1	1	1	P54132	P54132 [762-769]		0	962.556	High	High	0.0002081	0.001567	2.06
FALSE	High	[K].FSPVATASYR.[L]		0.00211629	0.000295718	1	1	1	O15160	O15160 [225-234]		0	1098.56	High	High	0.0002081	0.001485	2.14
FALSE	High	[R].FSQMLQDKPLR.[T]		0.00210631	0.000295718	1	1	1	Q9H6F5	Q9H6F5 [254-264]		0	1362.72	High	High	0.0002081	0.001485	2.05
FALSE	High	[R].MFGGPGTASRPSSSR.[S]		0.00218744	0.000295718	1	1	2	P08670	P08670 [14-28]		0	1494.71	High	High	0.0002081	0.001545	2.61
FALSE	High	[K].VDAYHLQLQNLLYEVMHLQK.[E]		0.00201867	0.000295718	1	1	1	Q13769	Q13769 [123-142]		0	2455.28	High	High	0.0002081	0.001412	1.59
FALSE	High	[K].EFKEEGEEIPR.[V]		0.0019997	0.000295718	1	1	1	Q9UKV3	Q9UKV3 [303-313]		1	1362.65	High	High	0.0002081	0.001398	1.88
FALSE	High	[R].VGDNVLHLAQR.[H]		0.00211629	0.000295718	1	1	1	Q6P4F2	Q6P4F2 [89-99]		0	1221.67	High	High	0.0002081	0.001491	1.34
FALSE	High	[K].IFAKPEEQRK.[T]		0.00194387	0.000295718	1	1	1	Q13823	Q13823 [632-641]		1	1245.69	High	High	0.0002081	0.00136	1.21
FALSE	High	[R].VQLSGPQEAEK.[Y]		0.00202822	0.000295718	1	1	1	Q9UNS2	Q9UNS2 [326-336]		0	1185.61	High	High	0.0002081	0.001422	1.64
FALSE	High	[K].FGEENIEVYHSYFWPLEWTIPSR.[D]		0.00197158	0.000295718	1	1	1	Q16881	Q16881 [544-566]		0	2899.37	High	High	0.0002081	0.001374	1.91
FALSE	High	[R].IYSYVVSRPQPR.[G]		0.00207668	0.000295718	1	1	2	Q96CS3	Q96CS3 [78-89]		0	1464.8	High	High	0.0002081	0.00146	1.67
FALSE	High	[R].GSVSDEEMMELR.[E]		0.00197158	0.000295718	1	1	1	P13796	P13796 [4-15]		0	1382.59	High	High	0.0002081	0.00138	1.54
FALSE	High	[R].VQLISGPPAK.[L]		0.00214649	0.000295718	1	1	1	A6NHR9	A6NHR9 [1247-1256]		0	1009.6	High	High	0.0002081	0.001512	2.2
FALSE	High	[R].LLTYNSLYK.[K]		0.00229327	0.000295718	1	1	1	Q9HCE1	Q9HCE1 [706-714]		0	1114.61	High	High	0.0002081	0.001623	1.46
FALSE	High	[K].ICAVGITK.[L]	1xCarbamidomethyl [C2]	0.00210631	0.000295718	1	1	1	P55060	P55060 [841-848]		0	861.486	High	High	0.0002081	0.001479	2.43
FALSE	High	[R].DITAEFLVK.[S]		0.00199028	0.000295718	1	1	1	O60341	O60341 [473-481]		0	1035.57	High	High	0.0002081	0.001393	1.52
FALSE	High	[K].DTTINEIEDTFR.[Q]		0.00225034	0.000295718	1	1	1	Q16864	Q16864 [42-53]		0	1453.68	High	High	0.0002081	0.001595	1.54
FALSE	High	[R].LEQDEYALR.[S]		0.00204746	0.000295718	1	1	3	P55084	P55084 [239-247]		0	1136.56	High	High	0.0002081	0.001437	2.25
FALSE	High	[R].VCQASQLQGQK.[E]	1xCarbamidomethyl [C2]	0.00202822	0.000295718	1	1	1	Q92667	Q92667 [375-385]		0	1246.62	High	High	0.0002081	0.001425	1.12
FALSE	High	[R].SLIPAEGTLSK.[K]		0.00231504	0.000295718	1	1	1	P42696	P42696 [218-228]		0	1115.63	High	High	0.0002081	0.001639	1.58
FALSE	High	[R].SLLPLSTSLDHR.[S]		0.00229327	0.000295718	1	1	1	Q8TEQ6	Q8TEQ6 [847-858]		0	1338.74	High	High	0.0002081	0.001627	1.65
FALSE	High	[K].IYPLPHMYVIK.[D]		0.00200916	0.000295718	1	1	1	P21912	P21912 [127-137]		0	1373.76	High	High	0.0002081	0.001408	1.74
FALSE	High	[K].MGDHLTNLHR.[L]		0.00204746	0.000295718	1	1	1	P02792	P02792 [145-154]		0	1193.58	High	High	0.0002081	0.001438	1.63
FALSE	High	[K].TAVAPIER.[V]		0.00202822	0.000295718	3	4	5	P12236; P05141; P12235	P12236 [24-31]; P05141 [24-31]; P12235 [24-31]		0	856.489	High	High	0.0002081	0.001424	2.31
FALSE	High	[K].IITSEAQELGDTTTLEDPSIIAEILSVYQK.[C]		0.00200916	0.000295718	1	1	1	Q9NUB1	Q9NUB1 [651-680]		0	3277.69	High	High	0.0002081	0.001404	1.22
FALSE	High	[R].MGFGFISMINR.[E]		0.00210631	0.000295718	1	1	1	Q6ZN17	Q6ZN17 [41-51]		0	1272.62	High	High	0.0002081	0.00148	1.41
FALSE	High	[R].ATAFNEQVDKFFPLIEVNK.[V]		0.00201867	0.000295718	1	1	2	P27694	P27694 [235-253]		1	2210.15	High	High	0.0002081	0.001416	1.58
FALSE	High	[R].IAEPSVCGR.[C]	1xCarbamidomethyl [C7]	0.00198091	0.000295718	1	1	2	P33991	P33991 [322-330]		0	988.488	High	High	0.0002081	0.001383	1.31
FALSE	High	[-].MGHQQLYWSHPR.[K]	1xMet-loss [N-Term]	0.00213638	0.000295718	1	1	1	P62273	P62273 [1-12]	P62273 1xMet-loss [N-Term]	0	1408.69	High	High	0.0002081	0.001502	2.5
FALSE	High	[K].GMMSTVTEVR.[A]		0.00190754	0.000295718	1	1	1	Q5VYK3	Q5VYK3 [1262-1271]		0	1110.53	High	High	0.0002081	0.00133	1.27
FALSE	High	[R].VQENSPGHR.[A]		0.00216687	0.000295718	1	1	1	Q9H8Y8	Q9H8Y8 [22-30]		0	1023.5	High	High	0.0002081	0.001532	2.04
FALSE	High	[R].RGESMQPNR.[R]		0.00210631	0.000295718	1	1	1	O75821	O75821 [225-233]		1	1074.51	High	High	0.0002081	0.001479	2.06
FALSE	High	[K].DGSELILHFVTQCNTR.[L]	1xCarbamidomethyl [C13]	0.00230413	0.000295718	1	1	1	O75208	O75208 [141-156]		0	1889.92	High	High	0.0002081	0.001636	1.52
FALSE	High	[K].SLLLKPHQR.[E]		0.00210631	0.000295718	1	1	1	P53350	P53350 [87-95]		0	1091.67	High	High	0.0002081	0.001479	1.22
FALSE	High	[R].SPQEEALQR.[L]		0.00223974	0.000295718	1	1	1	Q92974	Q92974 [733-741]		0	1057.53	High	High	0.0002081	0.001585	2.31
FALSE	High	[R].GSPLLIGVR.[S]		0.00200916	0.000295718	1	2	1	Q06210	Q06210 [204-212]		0	911.567	High	High	0.0002081	0.001408	1.73
FALSE	High	[R].FGTTVPFTSR.[K]		0.00231504	0.000295718	1	1	1	Q9NZW5	Q9NZW5 [366-375]		0	1112.57	High	High	0.0002081	0.001644	2.15
FALSE	High	[R].GSPQQIDHAK.[Q]		0.00214649	0.000295718	1	1	4	Q92945	Q92945 [479-488]		0	1080.54	High	High	0.0002081	0.001511	1.52
FALSE	High	[K].VDIAPHVR.[D]		0.00202822	0.000295718	1	1	1	Q92616	Q92616 [1746-1753]		0	906.516	High	High	0.0002081	0.001422	2.25
FALSE	High	[R].ALAAFLKK.[S]		0.00194387	0.000295718	1	1	1	P39019	P39019 [17-24]		1	861.556	High	High	0.0002081	0.001357	2.49
FALSE	High	[-].MAAQIPESDQIK.[Q]	1xMet-loss+Acetyl [N-Term]	0.00203782	0.000295718	1	1	1	Q9Y5J7	Q9Y5J7 [1-12]	Q9Y5J7 1xMet-loss+Acetyl [N-Term]	0	1241.64	High	High	0.0002081	0.001429	1.66
FALSE	High	[R].FQQQQGLR.[H]		0.00214649	0.000295718	1	1	1	O15067	O15067 [295-302]		0	1004.53	High	High	0.0002081	0.001509	2.22
FALSE	High	[K].LNYVPLEK.[Q]		0.00227171	0.000295718	1	1	1	Q7L014	Q7L014 [908-915]		0	975.551	High	High	0.0002081	0.00161	1.86
FALSE	High	[R].EFEEGLVSQYK.[F]		0.00221867	0.000295718	1	1	1	Q8WTT2	Q8WTT2 [296-306]		0	1328.64	High	High	0.0002081	0.001571	2.15
FALSE	High	[R].VTELEDEVR.[N]		0.00193473	0.000295718	1	1	1	Q9BV38	Q9BV38 [402-410]		0	1089.54	High	High	0.0002081	0.001348	1.99
FALSE	High	[R].GPFADENFK.[L]		0.00229327	0.000295718	1	1	1	O43447	O43447 [93-101]		0	1024.47	High	High	0.0002081	0.001622	2.21
FALSE	High	[R].FGPIPLGSLGWK.[T]		0.00211629	0.000295718	1	1	2	Q16795	Q16795 [223-234]		0	1271.71	High	High	0.0002081	0.001489	1.38
FALSE	High	[R].LPALQMFMR.[A]		0.00229327	0.000295718	1	1	1	Q00013	Q00013 [156-164]		0	1106.58	High	High	0.0002081	0.001624	1.51
FALSE	High	[R].FGNAFLNR.[F]		0.00221867	0.000295718	1	1	1	Q9H223	Q9H223 [131-138]		0	938.484	High	High	0.0002081	0.001567	1.96
FALSE	High	[K].MFAEIMMK.[I]		0.00213638	0.000295718	1	1	1	Q8WWY3	Q8WWY3 [59-66]		0	1000.47	High	High	0.0002081	0.001508	1.64
FALSE	High	[-].MAAIAASEVLVDSAEEGSLAAAAELAAQK.[R]	1xMet-loss+Acetyl [N-Term]	0.00212631	0.000295718	1	1	1	O95926	O95926 [1-29]	O95926 1xMet-loss+Acetyl [N-Term]	0	2698.38	High	High	0.0002081	0.001498	1.35
FALSE	High	[R].VTFLPTGITFK.[S]		0.00199028	0.000295718	1	1	1	Q9Y624	Q9Y624 [87-97]		0	1223.7	High	High	0.0002081	0.001391	1.63
FALSE	High	[R].GPASVPSVGK.[A]		0.00218744	0.000295718	1	1	2	Q13428	Q13428 [843-852]		0	898.499	High	High	0.0002081	0.001544	1.72
FALSE	High	[K].YKPLDLRPK.[K]		0.00231504	0.000295718	1	1	2	P42766	P42766 [78-86]		0	1129.67	High	High	0.0002081	0.00164	1.53
FALSE	High	[R].EFEVYGPIKR.[I]		0.00208651	0.000295718	1	1	2	P08621	P08621 [122-131]		1	1237.66	High	High	0.0002081	0.001463	2.12
FALSE	High	[-].MESDFYLR.[Y]	1xAcetyl [N-Term]	0.00208651	0.000295718	1	1	1	P61326	P61326 [1-8]	P61326 1xAcetyl [N-Term]	0	1102.49	High	High	0.0002081	0.001468	1.6
FALSE	High	[R].FGITGYGK.[G]		0.00208651	0.000295718	1	1	1	Q8NDD1	Q8NDD1 [178-185]		0	842.441	High	High	0.0002081	0.00147	1.39
FALSE	High	[R].VDDPQDVFKPTTSR.[L]		0.00230413	0.000295718	1	1	1	O94901	O94901 [359-372]		0	1604.79	High	High	0.0002081	0.00163	1.4
FALSE	High	[K].TATAVAHCK.[R]	1xCarbamidomethyl [C8]	0.00223974	0.000295718	1	1	1	P62249	P62249 [18-26]		0	958.477	High	High	0.0002081	0.001586	2.55
FALSE	High	[R].VFVSPLAK.[K]		0.00222918	0.000295718	1	1	1	P10515	P10515 [355-362]		0	860.524	High	High	0.0002081	0.001574	1.78
FALSE	High	[R].KITIGQAPTEK.[G]		0.00233701	0.000295718	1	1	1	P11586	P11586 [543-553]		1	1185.68	High	High	0.0002081	0.001657	2.15
FALSE	High	[K].FGLFTPGSR.[I]		0.0021978	0.000295718	1	1	1	P36551	P36551 [405-413]		0	981.515	High	High	0.0002081	0.00155	2.11
FALSE	High	[KR].IPEGLFDPSNVK.[G]		0.00203782	0.000295718	1	2	1	O96019	O96019 [304-315]		0	1315.69	High	High	0.0002081	0.001429	1.62
FALSE	High	[R].MEWSGICTTQQVK.[H]	1xCarbamidomethyl [C7]	0.00206689	0.000295718	1	1	1	Q9UKN8	Q9UKN8 [251-263]		0	1567.72	High	High	0.0002081	0.001452	0.93
FALSE	High	[K].FSLFSAAVR.[E]		0.00221867	0.000295718	1	1	1	Q96ER9	Q96ER9 [179-187]		0	997.547	High	High	0.0002081	0.001567	1.59
FALSE	High	[K].LLVSQGASIYIENKEEK.[T]		0.00211629	0.000295718	1	1	1	O75832	O75832 [190-206]		1	1921.03	High	High	0.0002081	0.001488	1.18
FALSE	High	[K].YLLQEQLK.[I]		0.00217713	0.000295718	1	1	1	P36776	P36776 [394-401]		0	1034.59	High	High	0.0002081	0.001533	1.9
FALSE	High	[R].SIFDFSALKELLSGPNR.[L]		0.002261	0.000295718	1	1	1	P36871	P36871 [201-217]		1	1894.01	High	High	0.0002081	0.001598	1.14
FALSE	High	[R].SGRPMASGYGR.[M]		0.00218744	0.000295718	1	1	2	Q9ULX6	Q9ULX6 [189-199]		0	1138.54	High	High	0.0002081	0.001541	1.65
FALSE	High	[R].MVDFAGVK.[D]		0.00217713	0.000295718	1	1	1	P21964	P21964 [152-159]		0	866.444	High	High	0.0002081	0.001538	2.19
FALSE	High	[R].DNSTMGYMAAK.[K]	1xOxidation [M]	0.00212631	0.000295718	1	1	2	P07900	P07900 [621-631]		0	1204.5	High	High	0.0002081	0.0015	1.44
FALSE	High	[R].LSESQLSFR.[R]		0.00209639	0.000295718	1	1	1	Q96PK6	Q96PK6 [617-625]		0	1066.55	High	High	0.0002081	0.001477	2.51
FALSE	High	[K].GGELCLSMASFLK.[G]	1xCarbamidomethyl [C5]	0.00192562	0.000295718	1	2	1	Q86TX2	Q86TX2 [234-246]		0	1412.69	High	High	0.0002081	0.001345	1.85
FALSE	High	[K].MSDILAEGITIVEDINKR.[R]		0.0021978	0.000295718	1	1	1	Q15833	Q15833 [47-64]		1	2017.06	High	High	0.0002081	0.001553	1.53
FALSE	High	[K].KPGLEEAVESACAMR.[D]	1xCarbamidomethyl [C12]	0.00221867	0.000295718	1	1	1	Q9NSE4	Q9NSE4 [872-886]		0	1647.78	High	High	0.0002081	0.00157	2.25
FALSE	High	[K].LTLLQVASR.[Q]		0.00192562	0.000295718	1	1	1	O95239	O95239 [994-1002]		0	1000.61	High	High	0.0002081	0.001342	1.77
FALSE	High	[K].IEDVLPFFPDFVTIDHFK.[E]		0.00231504	0.000295718	1	1	1	Q9P253	Q9P253 [785-802]		0	2179.11	High	High	0.0002081	0.00164	1.54
FALSE	High	[K].TTVVYPATEK.[H]		0.00215666	0.000295718	1	1	1	Q96C86	Q96C86 [129-138]		0	1108.59	High	High	0.0002081	0.001519	2.17
FALSE	High	[R].DQHFRGDNEEQEK.[L]		0.00210631	0.000295718	1	1	1	P52298	P52298 [22-34]		1	1631.7	High	High	0.0002081	0.001479	1.89
FALSE	High	[K].SMAGNIIPAIATTNAVIAGLIVLEGLK.[I]	1xOxidation [M2]	0.00204746	0.000295718	1	1	1	Q9UBT2	Q9UBT2 [378-404]		0	2666.52	High	High	0.0002081	0.001439	2.01
FALSE	High	[K].VMMVALGR.[S]		0.00199028	0.000295718	1	1	1	Q9UKD2	Q9UKD2 [72-79]		0	876.479	High	High	0.0002081	0.001393	1.62
FALSE	High	[K].SVREDGVFNISVDNTCSLFR.[G]	1xCarbamidomethyl [C16]	0.00201867	0.000295718	1	1	2	P49915	P49915 [122-141]		1	2315.11	High	High	0.0002081	0.001412	1.55
FALSE	High	[R].TVSSSVIEQLFFVR.[L]		0.00230413	0.000295718	1	2	1	P24468	P24468 [372-385]		0	1611.87	High	High	0.0002081	0.001634	1.18
FALSE	High	[R].VLPSDLDLLLHMNNAR.[Y]		0.0019623	0.000295718	1	1	1	Q8WUY1	Q8WUY1 [54-69]		0	1820.97	High	High	0.0002081	0.001371	2.18
FALSE	High	[R].ECELSPGVNR.[D]	1xCarbamidomethyl [C2]	0.00230413	0.000295718	1	1	1	Q9BXP5	Q9BXP5 [489-498]		0	1160.54	High	High	0.0002081	0.001634	1.79
FALSE	High	[K].AGAGSATLSMAYAGAR.[F]	1xOxidation [M10]	0.00233701	0.000295718	1	1	1	P40926	P40926 [242-257]		0	1470.7	High	High	0.0002081	0.00166	1.2
FALSE	High	[R].LSFAVPFR.[E]		0.00229327	0.000295718	1	1	1	P78527	P78527 [892-899]		0	936.53	High	High	0.0002081	0.001627	1.79
FALSE	High	[R].LAAAFAVSR.[L]		0.00194387	0.000295718	1	1	1	P55084	P55084 [230-238]		0	905.52	High	High	0.0002081	0.001353	2.37
FALSE	High	[R].GDTLLQALDLLPLLIQTVEK.[A]		0.002261	0.000295718	1	1	1	Q92616	Q92616 [456-475]		0	2193.27	High	High	0.0002081	0.001602	1.14
FALSE	High	[R].TTTESEVMK.[Y]		0.002261	0.000295718	1	1	2	P11586	P11586 [75-83]		0	1025.48	High	High	0.0002081	0.001603	2.39
FALSE	High	[R].GDTPGHATPGHGGATSSAR.[K]		0.00206689	0.000295718	1	1	1	O75533	O75533 [271-289]		0	1733.8	High	High	0.0002081	0.001451	1.74
FALSE	High	[R].VIHAIANSGK.[L]		0.0021978	0.000295718	1	1	1	O95453	O95453 [273-282]		0	1009.58	High	High	0.0002081	0.001551	1.29
FALSE	High	[K].ILMSKPVLSGGTGR.[R]		0.00211629	0.000295718	1	1	1	Q9ULU4	Q9ULU4 [409-422]		0	1415.8	High	High	0.0002081	0.001486	1.25
FALSE	High	[K].TTTTLIEPIR.[L]		0.00207668	0.000295718	1	1	1	O75150	O75150 [28-37]		0	1144.66	High	High	0.0002081	0.001459	1.89
FALSE	High	[K].MTAMANEESR.[L]		0.00213638	0.000295718	1	1	1	Q567U6	Q567U6 [260-269]		0	1139.48	High	High	0.0002081	0.001503	1.78
FALSE	High	[K].LTLHVGDGFEFMK.[Q]		0.00216687	0.000295718	1	1	1	P19623	P19623 [149-161]		0	1493.75	High	High	0.0002081	0.001524	1.48
FALSE	High	[K].ISMQELEELRK.[Q]		0.002261	0.000295718	1	1	1	Q9BSJ2	Q9BSJ2 [129-139]		1	1375.72	High	High	0.0002081	0.001596	1.45
FALSE	High	[R].SDLYAVEMK.[K]		0.00203782	0.000295718	1	1	1	Q9NQR4	Q9NQR4 [266-274]		0	1055.51	High	High	0.0002081	0.001429	1.67
FALSE	High	[K].ALPCIVDVRDEQQISAAVEK.[A]	1xCarbamidomethyl [C4]	0.00211629	0.000295718	1	1	1	Q6YN16	Q6YN16 [68-87]		1	2241.15	High	High	0.0002081	0.001486	2.92
FALSE	High	[K].AILVVFANK.[Q]		0.00215666	0.000295718	1	1	1	P40616	P40616 [119-127]		0	974.603	High	High	0.0002081	0.001522	1.52
FALSE	High	[K].ITLVSAAPGK.[V]		0.00233701	0.000295718	1	1	1	Q9NPJ3	Q9NPJ3 [28-37]		0	956.578	High	High	0.0002081	0.001662	1.81
FALSE	High	[R].AGAGDFMR.[Y]		0.00203782	0.000295718	1	1	1	Q96AY3	Q96AY3 [283-290]		0	824.372	High	High	0.0002081	0.001427	1.99
FALSE	High	[K].VVPEMTEILK.[K]		0.00198091	0.000295718	1	1	1	P13804	P13804 [322-331]		0	1158.64	High	High	0.0002081	0.001382	2.13
FALSE	High	[R].SHLDSPEAR.[E]		0.00233701	0.000295718	1	1	1	Q9BTD8	Q9BTD8 [131-139]		0	1011.49	High	High	0.0002081	0.00166	2.43
FALSE	High	[R].EGLDWDLIYVGR.[K]		0.0019997	0.000295718	1	1	1	Q8NBJ5	Q8NBJ5 [458-469]		0	1435.72	High	High	0.0002081	0.001403	2.17
FALSE	High	[K].LQSLTDDLR.[L]		0.00195307	0.000295718	1	1	1	Q9H9A6	Q9H9A6 [94-102]		0	1060.56	High	High	0.0002081	0.001366	1.53
FALSE	High	[K].LCTFILK.[N]	1xCarbamidomethyl [C2]	0.00230413	0.000295718	1	1	1	P55010	P55010 [137-143]		0	894.512	High	High	0.0002081	0.001634	1.72
FALSE	High	[R].YMVENHGEDYK.[A]		0.00217713	0.000295718	1	1	1	Q9Y3C1	Q9Y3C1 [121-131]		0	1384.58	High	High	0.0002081	0.001538	1.26
FALSE	High	[K].QPTEEEASSKEDSAPSKPVVGIIYPPPEVR.[N]		0.00220821	0.000295718	1	1	1	Q15459	Q15459 [21-50]		1	3236.63	High	High	0.0002081	0.00156	2
FALSE	High	[K].LTEVSISSDAFFPFRDNVDR.[A]		0.00204746	0.000295718	1	1	1	P31939	P31939 [531-550]		1	2315.13	High	High	0.0002081	0.001438	2.68
FALSE	High	[K].TVPVEAVTSK.[T]		0.00201867	0.000295718	1	1	1	Q14247	Q14247 [337-346]		0	1030.58	High	High	0.0002081	0.001411	1.1
FALSE	High	[R].QPLLGPPESMR.[E]		0.00215666	0.000295718	1	2	1	Q99613	Q99613 [724-734]		0	1224.64	High	High	0.0002081	0.001521	1.86
FALSE	High	[K].LSDIPEGK.[N]		0.0019997	0.000295718	1	2	1	P47985	P47985 [156-163]		0	858.457	High	High	0.0002081	0.0014	1.4
FALSE	High	[R].SDLIEVATR.[L]		0.00216687	0.000295718	1	1	1	Q9UIG0	Q9UIG0 [1057-1065]		0	1003.54	High	High	0.0002081	0.001529	2.44
FALSE	High	[R].LECLLNNNK.[N]	1xCarbamidomethyl [C3]	0.0021978	0.000295718	1	1	1	P61962	P61962 [107-115]		0	1117.57	High	High	0.0002081	0.001556	1.7
FALSE	High	[K].AFTHTAQYDEAISDYFRK.[Q]		0.00213638	0.000295718	1	1	1	P31939	P31939 [178-195]		1	2163.01	High	High	0.0002081	0.001504	1.62
FALSE	High	[K].ECADLWPR.[I]	1xCarbamidomethyl [C2]	0.00215666	0.000295718	1	1	4	P62829	P62829 [124-131]		0	1046.47	High	High	0.0002081	0.00152	1.69
FALSE	High	[R].MTHNLLLNYGLYR.[K]		0.00192562	0.000295718	2	2	1	Q13547; Q92769	Q13547 [37-49]; Q92769 [38-50]		0	1607.84	High	High	0.0002081	0.001342	2.83
FALSE	High	[R].EAVTHIGR.[V]		0.0019623	0.000295718	1	1	1	P06730	P06730 [174-181]		0	882.479	High	High	0.0002081	0.001372	2.22
FALSE	High	[K].YSEFFTGSK.[L]		0.00222918	0.000295718	1	1	1	Q9BRK5	Q9BRK5 [342-350]		0	1065.49	High	High	0.0002081	0.001574	1.54
FALSE	High	[R].EDDSIRPFK.[V]		0.00223974	0.000295718	1	1	1	P07099	P07099 [44-52]		0	1106.55	High	High	0.0002081	0.001585	2.22
FALSE	High	[K].VIPTLALLK.[D]		0.00208651	0.000295718	1	1	1	O14530	O14530 [142-150]		0	967.655	High	High	0.0002081	0.001466	1.14
FALSE	High	[K].TVQDLTSVVQTLLQQMQDK.[F]		0.00220821	0.000295718	1	1	1	O75506	O75506 [8-26]		0	2175.13	High	High	0.0002081	0.001558	1.34
FALSE	High	[K].GFTVMNENER.[Y]		0.0019997	0.000295718	1	1	1	P49585	P49585 [123-132]		0	1196.54	High	High	0.0002081	0.001398	2.05
FALSE	High	[R].GEEDWLYER.[L]		0.00201867	0.000295718	1	1	1	Q9NVS9	Q9NVS9 [250-258]		0	1196.52	High	High	0.0002081	0.001415	1.87
FALSE	High	[R].AFVAGVLPFK.[V]		0.00202822	0.000295718	1	1	1	O00442	O00442 [196-205]		0	1048.62	High	High	0.0002081	0.001418	2.17
FALSE	High	[R].YLTAEETDK.[I]		0.00201867	0.000295718	1	1	1	Q9HCD5	Q9HCD5 [354-362]		0	1069.5	High	High	0.0002081	0.001412	1.35
FALSE	High	[R].EVIELPLTNPELFQR.[V]		0.00192562	0.000295718	1	1	1	P62333	P62333 [147-161]		0	1797.97	High	High	0.0002081	0.001345	1.51
FALSE	High	[R].DLEDESTPIVK.[L]		0.00190754	0.000295718	1	1	1	Q9HD20	Q9HD20 [940-950]		0	1245.62	High	High	0.0001836	0.001326	1.79
FALSE	High	[K].IQVIDISMILAEAIRR.[T]		0.00192562	0.000295718	2	2	1	P11908; P60891	P11908 [287-302]; P60891 [287-302]		1	1841.07	High	High	0.0002081	0.00134	2.14
FALSE	High	[K].SVIDYQTHFR.[L]		0.00229327	0.000295718	1	1	1	Q9Y3B3	Q9Y3B3 [160-169]		0	1265.63	High	High	0.0002081	0.001624	1.51
FALSE	High	[K].SAEAAAEATK.[N]		0.00220821	0.000295718	1	1	1	Q3LXA3	Q3LXA3 [526-535]		0	948.463	High	High	0.0002081	0.001556	1.73
FALSE	High	[K].DVLVATDVASK.[G]		0.002261	0.000295718	1	1	1	Q9UJV9	Q9UJV9 [484-494]		0	1117.61	High	High	0.0002081	0.001598	1.63
FALSE	High	[K].SADTQSISR.[N]		0.00204746	0.000295718	1	1	1	P43304	P43304 [410-418]		0	964.469	High	High	0.0002081	0.001434	1.28
FALSE	High	[R].VVSEIPVLK.[T]		0.00230413	0.000295718	1	1	1	Q9Y3C8	Q9Y3C8 [9-17]		0	983.614	High	High	0.0002081	0.001634	2.03
FALSE	High	[R].ALGNICYDSHEGR.[S]	1xCarbamidomethyl [C6]	0.00208651	0.000295718	1	1	1	P52306	P52306 [112-124]		0	1491.66	High	High	0.0002081	0.001464	1.52
FALSE	High	[R].AIGNIELGIR.[S]		0.00195307	0.000295718	1	1	1	P46821	P46821 [55-64]		0	1055.62	High	High	0.0002081	0.001363	1.91
FALSE	High	[K].SMQNHAAVFR.[V]		0.00209639	0.000295718	1	1	1	P31040	P31040 [518-527]		0	1160.56	High	High	0.0002081	0.001473	1.99
FALSE	High	[K].SADGVIVSGVKDVDDFFEHER.[T]		0.00192562	0.000295718	1	1	1	Q9UNH7	Q9UNH7 [194-214]		1	2321.1	High	High	0.0002081	0.001339	1.44
FALSE	High	[K].VLIEGSINSVR.[V]		0.00228246	0.000295718	1	1	1	P59998	P59998 [61-71]		0	1186.68	High	High	0.0002081	0.001618	2.5
FALSE	High	[K].ISDSVLVDIK.[D]		0.0019623	0.000295718	1	1	1	P48643	P48643 [151-160]		0	1088.62	High	High	0.0002081	0.001367	1.63
FALSE	High	[R].EYTINIHKR.[I]		0.00195307	0.000295718	1	1	1	P62899	P62899 [24-32]		1	1173.64	High	High	0.0002081	0.001366	2.1
FALSE	High	[K].SDLLLEGFNNYR.[F]		0.00201867	0.000295718	1	1	1	P35580	P35580 [297-308]		0	1440.71	High	High	0.0002081	0.001414	2.14
FALSE	High	[K].ILLANFLAQTEALMR.[G]	1xOxidation [M14]	0.00202822	0.000295718	1	1	1	P06744	P06744 [424-438]		0	1719.95	High	High	0.0002081	0.001419	1.92
FALSE	High	[K].VVGNPCPICR.[D]	2xCarbamidomethyl [C6; C9]	0.002261	0.000295718	1	1	1	Q9Y676	Q9Y676 [100-109]		0	1171.57	High	High	0.0002081	0.001598	1.26
FALSE	High	[K].MVDQLFCK.[K]	1xCarbamidomethyl [C7]	0.00197158	0.000295718	1	1	1	P78347	P78347 [469-476]		0	1040.49	High	High	0.0002081	0.001375	1.6
FALSE	High	[-].MTEQMTLR.[G]	1xAcetyl [N-Term]	0.00198091	0.000295718	1	1	1	P63244	P63244 [1-8]	P63244 1xAcetyl [N-Term]	0	1051.49	High	High	0.0002081	0.001389	1.71
FALSE	High	[R].DQTIVDPFSSK.[H]		0.0021978	0.000295718	1	1	1	Q9UQE7	Q9UQE7 [16-26]		0	1236.61	High	High	0.0002081	0.001555	2.52
FALSE	High	[K].VLSLVDDPR.[N]		0.00229327	0.000295718	1	1	1	Q9BZE1	Q9BZE1 [136-144]		0	1013.56	High	High	0.0002081	0.001627	1.33
FALSE	High	[R].LSCLPAFK.[D]	1xCarbamidomethyl [C3]	0.00228246	0.000295718	1	1	1	Q14204	Q14204 [3938-3945]		0	935.502	High	High	0.0002081	0.001618	1.93
FALSE	High	[K].YGVQADRVDK.[S]		0.0021978	0.000295718	1	1	1	Q14247	Q14247 [162-171]		1	1150.59	High	High	0.0002081	0.001549	1.92
FALSE	High	[K].EWLTNFMEDR.[R]		0.00203782	0.000295718	2	2	1	P11388; Q02880	P11388 [663-672]; Q02880 [684-693]		0	1340.59	High	High	0.0002081	0.00143	1.81
FALSE	High	[R].SAGVEQLMYIK.[E]		0.00229327	0.000295718	1	1	1	Q14320	Q14320 [243-253]		0	1238.64	High	High	0.0002081	0.001625	2.02
FALSE	High	[R].IQQIAEGEK.[V]		0.00212631	0.000295718	1	1	2	Q14254	Q14254 [297-305]		0	1015.54	High	High	0.0002081	0.001499	1.21
FALSE	High	[R].HDDYFQER.[N]		0.00206689	0.000295718	1	1	1	Q8N684	Q8N684 [448-455]		0	1109.46	High	High	0.0002081	0.001452	1.73
FALSE	High	[R].YSESLLGVPIAYDNIK.[V]		0.00192562	0.000295718	1	1	1	Q3B726	Q3B726 [82-97]		0	1781.93	High	High	0.0002081	0.001346	2.03
FALSE	High	[-].MQAHELFR.[Y]	1xAcetyl [N-Term]	0.00199028	0.000295718	1	1	1	P33121	P33121 [1-8]	P33121 1xAcetyl [N-Term]	0	1073.52	High	High	0.0002081	0.00139	1.36
FALSE	High	[R].GLESDVAELR.[A]		0.00191656	0.000295718	1	1	1	Q03252	Q03252 [172-181]		0	1088.56	High	High	0.0002081	0.001335	2.79
FALSE	High	[K].GFGFVSYEK.[H]		0.0019623	0.000295718	1	1	1	Q13310	Q13310 [232-240]		0	1033.5	High	High	0.0002081	0.001369	1.65
FALSE	High	[R].GGIVDEGALLR.[A]		0.00207668	0.000295718	1	1	2	O43175	O43175 [237-247]		0	1099.61	High	High	0.0002081	0.001461	2.54
FALSE	High	[K].ALLQSSASR.[K]		0.00195307	0.000295718	1	1	2	Q9UQ80	Q9UQ80 [356-364]		0	932.516	High	High	0.0002081	0.001367	2.14
FALSE	High	[R].RWLLLCNPGLADTIVEK.[I]	1xCarbamidomethyl [C6]	0.00206689	0.000295718	1	1	1	P11216	P11216 [491-507]		1	1998.08	High	High	0.0002081	0.001448	2.72
FALSE	High	[K].VLPFFERPDFQLFTGNK.[I]		0.00217713	0.000295718	1	1	1	Q96HE7	Q96HE7 [318-334]		0	2055.07	High	High	0.0002081	0.001534	2.39
FALSE	High	[K].AFVGNQLPFIGFTYYR.[E]		0.0019623	0.000295718	1	1	1	O75116	O75116 [402-417]		0	1892.97	High	High	0.0002081	0.001374	1.31
FALSE	High	[R].DLPPVSGSIIWAK.[Q]		0.00222918	0.000295718	1	1	1	Q14204	Q14204 [640-652]		0	1382.77	High	High	0.0002081	0.001575	1.19
FALSE	High	[R].GLFDEYGSKK.[S]		0.00208651	0.000295718	1	2	1	P14625	P14625 [396-405]		1	1143.57	High	High	0.0002081	0.001467	1.66
FALSE	High	[K].GFGFVSFER.[H]		0.00230413	0.000295718	1	2	1	P11940	P11940 [232-240]		0	1045.51	High	High	0.0002081	0.001633	2.26
FALSE	High	[R].TDFEMVHLR.[K]		0.00200916	0.000295718	1	1	1	Q15042	Q15042 [188-196]		0	1147.56	High	High	0.0002081	0.001409	1.05
FALSE	High	[R].ISHGEVLEWQK.[T]		0.00199028	0.000295718	1	1	1	Q9BXP5	Q9BXP5 [654-664]		0	1325.68	High	High	0.0002081	0.001393	0.79
FALSE	High	[R].LTQYMDGSGMPK.[T]		0.002326	0.000295718	1	1	1	Q13557	Q13557 [434-445]		0	1327.6	High	High	0.0002081	0.001653	1.42
FALSE	High	[R].AAGGFTHDELLK.[V]		0.00231504	0.000295718	1	1	1	P56182	P56182 [43-54]		0	1258.64	High	High	0.0002081	0.00164	1.5
FALSE	High	[R].LEGAEINK.[S]		0.00228246	0.000295718	1	1	1	O00139	O00139 [476-483]		0	873.468	High	High	0.0002081	0.001617	2.61
FALSE	High	[R].YSDFEWLK.[N]		0.00209639	0.000295718	1	1	1	Q9UMY4	Q9UMY4 [72-79]		0	1087.51	High	High	0.0002081	0.001473	1.71
FALSE	High	[R].LLNTFLER.[L]		0.00190754	0.000295718	1	1	1	Q14204	Q14204 [4264-4271]		0	1005.57	High	High	0.0002081	0.001331	1.72
FALSE	High	[R].LSKEDIER.[M]		0.00212631	0.000295718	1	1	2	P11142	P11142 [510-517]		1	989.526	High	High	0.0002081	0.001495	2.54
FALSE	High	[K].DLPFETLEVEAK.[V]		0.00206689	0.000295718	1	1	1	Q9NYK5	Q9NYK5 [213-224]		0	1390.71	High	High	0.0002081	0.001454	2.27
FALSE	High	[R].DPAQPMSPGEATQSGARPADR.[Y]		0.0019623	0.000295718	1	1	1	Q9BQG0	Q9BQG0 [5-25]		0	2138.99	High	High	0.0002081	0.001372	2.47
FALSE	High	[R].AFLGQVLVR.[R]		0.002261	0.000295718	1	1	1	P29372	P29372 [101-109]		0	1002.61	High	High	0.0002081	0.001598	1.66
FALSE	High	[R].LTPYEVDELR.[R]		0.00204746	0.000295718	1	1	1	Q92841	Q92841 [144-153]		0	1234.63	High	High	0.0002081	0.00144	2.08
FALSE	High	[R].YSDFVVHEIGK.[D]		0.00193473	0.000295718	1	1	1	Q96PZ0	Q96PZ0 [134-144]		0	1293.65	High	High	0.0002081	0.001348	0.99
FALSE	High	[K].IRPFAVAAVLR.[N]		0.00204746	0.000295718	1	1	1	Q9NSD9	Q9NSD9 [117-127]		0	1212.76	High	High	0.0002081	0.001434	2.33
FALSE	High	[R].LLHVAVSDVNDDVR.[R]		0.00208651	0.000295718	1	1	1	Q99460	Q99460 [602-615]		0	1551.81	High	High	0.0002081	0.001468	1.12
FALSE	High	[K].ISLSNESNKVNGN.[-]		0.00197158	0.000295718	1	1	1	P06737	P06737 [835-847]		1	1375.68	High	High	0.0002081	0.00138	1.11
FALSE	High	[K].SMLLSAIGK.[R]		0.00222918	0.000295718	1	1	1	Q9UG63	Q9UG63 [125-133]		0	919.528	High	High	0.0002081	0.001577	1.64
FALSE	High	[K].AVYEAVLR.[S]		0.00230413	0.000295718	1	1	2	P12955	P12955 [304-311]		0	920.52	High	High	0.0002081	0.001631	1.89
FALSE	High	[K].ISGTVNIR.[T]		0.00205715	0.000295718	1	1	1	P26639	P26639 [682-689]		0	859.5	High	High	0.0002081	0.001444	1.85
FALSE	High	[K].EVTEEDLNNHFK.[S]		0.00205715	0.000295718	1	1	1	Q6NVY1	Q6NVY1 [366-377]		0	1474.68	High	High	0.0002081	0.001447	1.24
FALSE	High	[K].LTDHGLEEISSCR.[Q]	1xCarbamidomethyl [C12]	0.00191656	0.000295718	1	1	1	O95630	O95630 [379-391]		0	1516.71	High	High	0.0002081	0.001332	1.87
FALSE	High	[R].VIITNFPAAK.[S]		0.00208651	0.000295718	1	1	2	P47897	P47897 [577-586]		0	1073.64	High	High	0.0002081	0.001463	1.95
FALSE	High	[K].DVNFEFPEFQL.[-]		0.00211629	0.000295718	1	1	1	P62081	P62081 [184-194]		0	1384.64	High	High	0.0002081	0.001486	3.11
FALSE	High	[K].AAQEEYVKR.[A]		0.00193473	0.000295718	1	1	3	P04075	P04075 [323-331]		1	1093.56	High	High	0.0002081	0.001347	1.37
FALSE	High	[K].LIINSLYK.[N]		0.00201867	0.000295718	1	1	2	P14625	P14625 [88-95]		0	963.587	High	High	0.0002081	0.001412	2.09
FALSE	High	[R].GDPYPQEVSATVQK.[V]		0.00217713	0.000295718	1	1	1	P22830	P22830 [273-286]		0	1518.74	High	High	0.0002081	0.001538	0.94
FALSE	High	[K].GDDLSTAILK.[Q]		0.00195307	0.000295718	1	1	1	P55072	P55072 [9-18]		0	1032.56	High	High	0.0002081	0.001362	2.41
FALSE	High	[K].ISLAPTDVK.[E]		0.00194387	0.000295718	1	1	1	Q8WWM7	Q8WWM7 [499-507]		0	943.546	High	High	0.0002081	0.001355	1.78
FALSE	High	[K].SSALQWLTPEQTSGK.[E]		0.00197158	0.000295718	1	1	2	P09960	P09960 [113-127]		0	1632.82	High	High	0.0002081	0.001376	1.04
FALSE	High	[R].EATNPPVIQEEKPKK.[K]		0.00217713	0.000295718	1	1	1	P30101	P30101 [483-497]		1	1707.93	High	High	0.0002081	0.001533	2.17
FALSE	High	[K].VLNSLTQQEK.[K]		0.00194387	0.000295718	1	1	1	Q92538	Q92538 [596-605]		0	1159.63	High	High	0.0002081	0.00136	1.59
FALSE	High	[R].VLNTNIDGR.[R]		0.00233701	0.000295718	1	1	2	P62269	P62269 [15-23]		0	1001.54	High	High	0.0002081	0.001663	1.87
FALSE	High	[R].DVKPSNILVNSR.[G]		0.0019997	0.000295718	2	2	1	P36507; Q02750	P36507 [194-205]; Q02750 [190-201]		0	1341.75	High	High	0.0002081	0.001397	1.7
FALSE	High	[R].IEGDNENKLPR.[E]		0.00229327	0.000295718	1	1	1	P51114	P51114 [318-328]		1	1284.65	High	High	0.0002081	0.001627	2.02
FALSE	High	[R].YSLDPENPTK.[S]		0.00230413	0.000295718	1	1	1	P18621	P18621 [4-13]		0	1163.56	High	High	0.0002081	0.001634	1.94
FALSE	High	[R].DNQLSEVANK.[F]		0.00195307	0.000295718	1	1	1	Q14978	Q14978 [24-33]		0	1117.55	High	High	0.0002081	0.001362	2.26
FALSE	High	[K].SDKDLETQVIQLNEQVHSLK.[L]		0.00201867	0.000295718	1	1	1	Q15555	Q15555 [236-255]		1	2324.21	High	High	0.0002081	0.001415	2.52
FALSE	High	[R].AIFMIPTNPPPTFR.[K]		0.00217713	0.000295718	1	2	1	Q13043	Q13043 [232-245]		0	1601.85	High	High	0.0002081	0.001539	1.45
FALSE	High	[R].DDKCANLFEALVGTLK.[A]	1xCarbamidomethyl [C4]	0.00253216	0.00033182	1	1	1	Q9P1F3	Q9P1F3 [36-51]		1	1793.91	High	High	0.0002319	0.00181	1.66
FALSE	High	[K].VGEFSGANK.[E]		0.00276875	0.00033182	1	1	2	P10599	P10599 [86-94]		0	908.447	High	High	0.0002319	0.001991	2.52
FALSE	High	[K].QEVPIIIVFR.[A]		0.00267926	0.00033182	1	1	1	P30876	P30876 [265-274]		0	1213.73	High	High	0.0002319	0.001918	1.61
FALSE	High	[K].KGDLLLNR.[V]		0.00266669	0.00033182	1	1	1	Q15008	Q15008 [372-379]		1	928.557	High	High	0.0002319	0.00191	2.55
FALSE	High	[K].FRPDMEEEEAK.[N]		0.00244996	0.00033182	1	1	1	Q99436	Q99436 [185-195]		0	1380.61	High	High	0.0002319	0.001747	1.77
FALSE	High	[R].LPDAHSDYAR.[Y]		0.00278176	0.00033182	1	1	1	Q96PK6	Q96PK6 [638-647]		0	1144.54	High	High	0.0002319	0.001997	1.67
FALSE	High	[K].NQEDLLSEFGQFLPDANSSVLLSK.[T]		0.00255613	0.00033182	1	1	1	Q96ST3	Q96ST3 [368-391]		0	2651.32	High	High	0.0002319	0.001829	1.21
FALSE	High	[K].LGIFENLNK.[H]		0.00267926	0.00033182	1	1	1	Q13613	Q13613 [194-202]		0	1047.58	High	High	0.0002319	0.001915	1.89
FALSE	High	[R].GPEYLTQMWHFMCDALIK.[A]	1xCarbamidomethyl [C13]	0.002617	0.00033182	1	1	2	O00410	O00410 [738-755]		0	2240.03	High	High	0.0002319	0.001872	1.52
FALSE	High	[K].ALAPQAALIPEEECLAGDWLELDMPLTR.[S]	1xCarbamidomethyl [C14]	0.002617	0.00033182	1	1	1	Q96HA7	Q96HA7 [817-844]		0	3122.55	High	High	0.0002319	0.001869	1.63
FALSE	High	[K].NPFLAAVTTNR.[K]		0.00241553	0.00033182	1	1	1	P16435	P16435 [280-290]		0	1203.65	High	High	0.0002319	0.001715	2.15
FALSE	High	[R].APIIAVTR.[N]		0.00243843	0.00033182	1	1	5	P14618	P14618 [448-455]		0	840.53	High	High	0.0002319	0.001736	2.38
FALSE	High	[R].STEPELIQVK.[S]		0.00248486	0.00033182	1	1	1	Q15758	Q15758 [493-502]		0	1143.63	High	High	0.0002319	0.001775	2.24
FALSE	High	[K].VLPTHDASK.[V]		0.00249661	0.00033182	1	1	1	P21333	P21333 [1539-1547]		0	967.521	High	High	0.0002319	0.001785	1.63
FALSE	High	[K].IALEDVPEK.[Q]		0.00259249	0.00033182	1	1	1	O43148	O43148 [129-137]		0	1013.55	High	High	0.0002319	0.001853	1.11
FALSE	High	[K].GPDWILGEIK.[T]		0.00270455	0.00033182	1	1	1	P49821	P49821 [72-81]		0	1127.61	High	High	0.0002319	0.00194	1.64
FALSE	High	[R].FSFWDKDAR.[T]		0.00279482	0.00033182	1	1	1	P78406	P78406 [297-305]		1	1171.55	High	High	0.0002319	0.002007	1.57
FALSE	High	[K].LPDLSPVENK.[E]		0.00269187	0.00033182	1	1	1	Q9Y520	Q9Y520 [2101-2110]		0	1111.6	High	High	0.0002319	0.001931	1.56
FALSE	High	[R].GKEDALVTK.[N]		0.00267926	0.00033182	1	1	2	P22087	P22087 [101-109]		1	960.536	High	High	0.0002319	0.001919	2.57
FALSE	High	[R].VLPANSMAESR.[E]		0.00259249	0.00033182	1	1	1	P23634	P23634 [8-18]		0	1174.59	High	High	0.0002319	0.001854	1.78
FALSE	High	[R].LDYLSSLK.[V]		0.00239283	0.00033182	1	1	1	P08195	P08195 [248-255]		0	938.519	High	High	0.0002319	0.001699	2.4
FALSE	High	[R].TLRPALVGVVK.[E]		0.00248486	0.00033182	1	1	1	Q9HAV7	Q9HAV7 [205-215]		0	1152.75	High	High	0.0002319	0.001774	2.48
FALSE	High	[R].GNILIPGINEAVAAVTEEEHK.[L]		0.00267926	0.00033182	1	1	1	Q96KP4	Q96KP4 [255-275]		0	2204.16	High	High	0.0002319	0.001919	1.75
FALSE	High	[K].LYTVEYLSNMVGGR.[K]		0.00254411	0.00033182	1	1	1	Q13867	Q13867 [283-296]		0	1601.8	High	High	0.0002319	0.001816	1.53
FALSE	High	[K].KEQLADAR.[R]		0.00238157	0.00033182	1	1	1	P11387	P11387 [655-662]		1	930.5	High	High	0.0002319	0.001689	2.53
FALSE	High	[K].EIELPSGQLMGLFNR.[I]		0.00271727	0.00033182	1	1	1	Q9H0A0	Q9H0A0 [883-897]		0	1703.88	High	High	0.0002319	0.001945	1.99
FALSE	High	[R].CVVILPDSVR.[N]	1xCarbamidomethyl [C1]	0.00254411	0.00033182	1	1	1	P0DN79	P0DN79 [370-379]		0	1157.63	High	High	0.0002319	0.001819	2.46
FALSE	High	[R].GKFLEMCNDLLAR.[V]	1xCarbamidomethyl [C7]	0.00259249	0.00033182	1	1	1	P34932	P34932 [304-316]		1	1566.78	High	High	0.0002319	0.001858	1.79
FALSE	High	[K].AASVHTVGEDTEETPHR.[W]		0.00235918	0.00033182	1	1	1	Q99575	Q99575 [449-465]		0	1835.85	High	High	0.0002319	0.001679	1.16
FALSE	High	[R].QAPESPWEEQLAR.[L]		0.00243843	0.00033182	1	1	1	O00411	O00411 [181-193]		0	1540.74	High	High	0.0002319	0.001734	1.79
FALSE	High	[K].FSLDVCEAMEYLEGNNFVHR.[D]	1xCarbamidomethyl [C6]	0.00270455	0.00033182	1	1	1	P41240	P41240 [294-313]		0	2430.09	High	High	0.0002319	0.001943	1.77
FALSE	High	[K].ELEFYLRK.[I]		0.00278176	0.00033182	1	1	1	P62241	P62241 [194-201]		1	1097.6	High	High	0.0002319	0.002002	1.26
FALSE	High	[R].AEFGPPGPGAGSR.[G]		0.00262934	0.00033182	1	1	1	Q9H4A4	Q9H4A4 [45-57]		0	1199.58	High	High	0.0002319	0.001884	1.69
FALSE	High	[K].ELALSALLK.[F]		0.00253216	0.00033182	1	1	1	Q9BVI4	Q9BVI4 [116-124]		0	957.598	High	High	0.0002319	0.001804	1.97
FALSE	High	[K].AINVQEEK.[I]		0.0027558	0.00033182	1	1	1	Q13813	Q13813 [1493-1500]		0	930.489	High	High	0.0002319	0.001982	1.92
FALSE	High	[K].GKFQDNFEFVQWFK.[K]		0.00258031	0.00033182	1	1	1	Q15691	Q15691 [99-112]		1	1819.88	High	High	0.0002319	0.001847	0.94
FALSE	High	[K].LASFFLSR.[V]		0.00247318	0.00033182	1	1	1	Q8IZL8	Q8IZL8 [217-224]		0	940.525	High	High	0.0002319	0.001767	2.49
FALSE	High	[R].FSTPEQAAK.[N]		0.00279482	0.00033182	1	1	1	P14866	P14866 [485-493]		0	978.489	High	High	0.0002319	0.00201	1.92
FALSE	High	[K].DSNFAGDLVR.[N]		0.00246154	0.00033182	1	1	1	Q86XP3	Q86XP3 [606-615]		0	1093.53	High	High	0.0002319	0.001751	1.65
FALSE	High	[R].ELFEQAVSNAPCIIFIDEIDAITPK.[R]	1xCarbamidomethyl [C12]	0.00256819	0.00033182	1	1	2	O15381	O15381 [348-372]		0	2833.43	High	High	0.0002319	0.001838	2.05
FALSE	High	[K].IPDWFLNR.[Q]		0.00255613	0.00033182	1	1	3	P62269	P62269 [79-86]		0	1060.56	High	High	0.0002319	0.001822	2.33
FALSE	High	[K].TLQNTSSEGSR.[L]		0.00278176	0.00033182	1	1	1	Q06787	Q06787 [594-604]		0	1179.56	High	High	0.0002319	0.001995	1.77
FALSE	High	[R].ISSPLFNTK.[Q]		0.00278176	0.00033182	1	1	1	O15294	O15294 [1002-1010]		0	1006.56	High	High	0.0002319	0.001992	1.21
FALSE	High	[R].QAVDVSPLRR.[V]		0.00271727	0.00033182	1	1	2	P46782	P46782 [137-146]		1	1140.65	High	High	0.0002319	0.001952	2.8
FALSE	High	[K].FSFDLGK.[G]		0.00243843	0.00033182	1	1	1	Q02790	Q02790 [77-83]		0	813.414	High	High	0.0002319	0.001739	1.43
FALSE	High	[-].MAAAVVVAEGDSDSRPGQELLVAWNTVSTGLVPPAALGLVSSR.[T]	1xMet-loss+Acetyl [N-Term]	0.00252025	0.00033182	1	1	1	Q9UJX6	Q9UJX6 [1-43]	Q9UJX6 1xMet-loss+Acetyl [N-Term]	0	4202.21	High	High	0.0002319	0.001797	2.95
FALSE	High	[R].GPAGNNDCR.[I]	1xCarbamidomethyl [C8]	0.00278176	0.00033182	1	1	12	Q07955	Q07955 [9-17]		0	960.395	High	High	0.0002319	0.001997	2.12
FALSE	High	[R].VGEFCHNR.[G]	1xCarbamidomethyl [C5]	0.00260472	0.00033182	1	1	1	P22314	P22314 [175-182]		0	1018.45	High	High	0.0002319	0.001866	2.08
FALSE	High	[K].EELEEVIK.[D]		0.00246154	0.00033182	1	1	1	P28066	P28066 [232-239]		0	988.52	High	High	0.0002319	0.001752	2.2
FALSE	High	[R].LAGNEQVTR.[D]		0.00234807	0.00033182	1	1	2	P56182	P56182 [17-25]		0	987.522	High	High	0.0002319	0.001669	1.66
FALSE	High	[K].STGDGTLGR.[A]		0.00282113	0.00033182	1	1	1	Q32MZ4	Q32MZ4 [290-298]		0	863.422	High	High	0.0002319	0.00203	1.34
FALSE	High	[K].EEPSVAPSSTGK.[T]		0.00280795	0.00033182	1	1	1	Q8N183	Q8N183 [141-152]		0	1188.57	High	High	0.0002319	0.002015	1.63
FALSE	High	[K].INELQAELQAFK.[S]		0.00273006	0.00033182	1	1	1	Q9NSV4	Q9NSV4 [537-548]		0	1403.75	High	High	0.0002319	0.001957	1.62
FALSE	High	[R].LESTYEIR.[Q]		0.00266669	0.00033182	1	1	1	O60306	O60306 [475-482]		0	1010.52	High	High	0.0002319	0.001908	1.67
FALSE	High	[K].LADVDKDGLLDDEEFALANHLIK.[V]		0.00239283	0.00033182	1	1	1	Q9H4M9	Q9H4M9 [487-509]		1	2554.3	High	High	0.0002319	0.001698	2.44
FALSE	High	[K].LESQAGQQVSR.[G]		0.00259249	0.00033182	1	1	1	P49815	P49815 [1112-1122]		0	1202.61	High	High	0.0002319	0.001854	0.94
FALSE	High	[K].IGGAQNRSYSK.[L]		0.00244996	0.00033182	1	1	1	P14174	P14174 [68-78]		1	1180.61	High	High	0.0002319	0.001749	1.57
FALSE	High	[R].QEDVIATANLSR.[KR]		0.00242695	0.00033182	1	2	1	Q9Y490	Q9Y490 [2198-2209]		0	1316.68	High	High	0.0002319	0.001728	2
FALSE	High	[-].MALPIIVK.[W]	1xMet-loss+Acetyl [N-Term]	0.00248486	0.00033182	1	1	1	Q8WVY7	Q8WVY7 [1-8]	Q8WVY7 1xMet-loss+Acetyl [N-Term]	0	795.534	High	High	0.0002319	0.001772	0.87
FALSE	High	[K].NLYPSSSPYTR.[N]		0.00246154	0.00033182	1	1	1	Q9Y2Z0	Q9Y2Z0 [275-285]		0	1284.62	High	High	0.0002319	0.001752	2.32
FALSE	High	[R].GGQVIQIPVADITVGDIAQVK.[Y]		0.00255613	0.00033182	1	1	1	P20020	P20020 [199-219]		0	2121.19	High	High	0.0002319	0.001827	1.44
FALSE	High	[K].GQHEMSEMDGR.[W]		0.00269187	0.00033182	1	1	1	Q14126	Q14126 [707-717]		0	1276.5	High	High	0.0002319	0.001932	0.91
FALSE	High	[K].LKPTDVGLLAVIANNIITINK.[D]		0.00239283	0.00033182	1	1	2	O76094	O76094 [255-275]		0	2220.33	High	High	0.0002319	0.001703	1.34
FALSE	High	[R].YQDILVFR.[S]		0.00242695	0.00033182	1	1	1	P19623	P19623 [48-55]		0	1053.57	High	High	0.0002319	0.001723	2.12
FALSE	High	[K].LALLEEAR.[T]		0.00280795	0.00033182	1	1	2	Q5TZA2	Q5TZA2 [1247-1254]		0	914.531	High	High	0.0002319	0.002013	1.82
FALSE	High	[K].DHPAVAATLNNLAVLYGK.[R]		0.00273006	0.00033182	2	2	1	Q07866; Q9H0B6	Q07866 [292-309]; Q9H0B6 [277-294]		0	1867.01	High	High	0.0002319	0.001956	1.52
FALSE	High	[R].MALFAGGK.[L]		0.0027429	0.00033182	1	1	1	Q7Z7H5	Q7Z7H5 [121-128]		0	794.423	High	High	0.0002319	0.001969	1.83
FALSE	High	[K].VESLLDELAFVR.[Q]		0.0025084	0.00033182	1	1	1	Q16352	Q16352 [217-228]		0	1390.76	High	High	0.0002319	0.001794	1.68
FALSE	High	[K].LSITEVTK.[R]		0.00253216	0.00033182	1	1	1	O94832	O94832 [552-559]		0	890.519	High	High	0.0002319	0.001806	1.69
FALSE	High	[K].LSIVPVRR.[G]		0.00249661	0.00033182	1	1	1	P15880	P15880 [160-167]		1	939.61	High	High	0.0002319	0.001785	2.74
FALSE	High	[R].LALIAPK.[K]		0.00240415	0.00033182	1	1	1	O43395	O43395 [370-376]		0	725.492	High	High	0.0002319	0.00171	1.42
FALSE	High	[K].LKPTMAFMSGK.[L]		0.00258031	0.00033182	1	1	1	Q6YN16	Q6YN16 [384-394]		0	1210.63	High	High	0.0002319	0.001849	1.37
FALSE	High	[K].ALLVQVVNK.[L]		0.00270455	0.00033182	1	1	2	Q03701	Q03701 [382-390]		0	983.625	High	High	0.0002319	0.001937	1.75
FALSE	High	[-].MAQNLKDLAGRLPAGPR.[G]	1xMet-loss+Acetyl [N-Term]	0.00278176	0.00033182	1	1	1	Q99623	Q99623 [1-17]	Q99623 1xMet-loss+Acetyl [N-Term]	2	1718.97	High	High	0.0002319	0.001993	2.09
FALSE	High	[K].LATTILQHWK.[K]		0.00267926	0.00033182	1	1	2	P78527	P78527 [1618-1627]		0	1210.69	High	High	0.0002319	0.001919	0.86
FALSE	High	[K].WLGGAVEDYFMR.[N]		0.00278176	0.00033182	1	1	1	Q969E8	Q969E8 [45-56]		0	1443.67	High	High	0.0002319	0.001999	1.67
FALSE	High	[K].ADKDYHFK.[V]		0.00243843	0.00033182	1	1	1	P06748	P06748 [25-32]		1	1023.49	High	High	0.0002319	0.001738	1.92
FALSE	High	[R].EHVKPLFNMEDK.[I]		0.00238157	0.00033182	1	1	1	Q13867	Q13867 [256-267]		0	1486.74	High	High	0.0002319	0.001689	1.92
FALSE	High	[R].KTDFFIGGEEGMAEK.[L]		0.00252025	0.00033182	1	1	1	Q9Y266	Q9Y266 [39-53]		1	1658.77	High	High	0.0002319	0.001802	1.9
FALSE	High	[R].GGPAGPYQQSQR.[L]		0.00271727	0.00033182	1	1	1	Q5JPH6	Q5JPH6 [109-120]		0	1245.6	High	High	0.0002319	0.001953	1.1
FALSE	High	[K].KSPDSDVAATLKK.[Q]		0.00255613	0.00033182	1	1	1	O60841	O60841 [766-778]		2	1359.75	High	High	0.0002319	0.001827	2.95
FALSE	High	[-].MATATPVPPR.[M]	1xMet-loss+Acetyl [N-Term]	0.00279482	0.00033182	1	1	4	P20700	P20700 [1-10]	P20700 1xMet-loss+Acetyl [N-Term]	0	951.526	High	High	0.0002319	0.002004	1.54
FALSE	High	[R].NLSTVMDEIHTVLK.[K]		0.00264174	0.00033182	1	1	1	Q8IX12	Q8IX12 [1117-1130]		0	1599.84	High	High	0.0002319	0.001892	1.24
FALSE	High	[K].IETIEVMEDR.[Q]	1xOxidation [M7]	0.00265419	0.00033182	1	1	1	P51991	P51991 [152-161]		0	1250.59	High	High	0.0002319	0.001897	1.32
FALSE	High	[K].FITIFGTR.[S]		0.00269187	0.00033182	1	1	1	P08758	P08758 [194-201]		0	954.541	High	High	0.0002319	0.001928	2.41
FALSE	High	[K].GRELPTAFDYVEFTR.[S]		0.00234807	0.00033182	1	1	1	Q13813	Q13813 [2453-2467]		1	1800.89	High	High	0.0002319	0.001666	1.79
FALSE	High	[K].TGIEQGSDAGYLCESQK.[F]	1xCarbamidomethyl [C13]	0.00271727	0.00033182	1	1	1	P40939	P40939 [310-326]		0	1842.82	High	High	0.0002319	0.001945	1.71
FALSE	High	[-].MASMGTLAFDEYGRPFLIIK.[D]	1xOxidation [M4]; 1xMet-loss+Acetyl [N-Term]	0.00235918	0.00033182	1	1	2	P48643	P48643 [1-20]	P48643 1xMet-loss+Acetyl [N-Term]	0	2187.12	High	High	0.0002319	0.001674	1.75
FALSE	High	[R].ADLAAQYTTVGR.[M]		0.00244996	0.00033182	1	1	1	P51688	P51688 [234-245]		0	1265.65	High	High	0.0002319	0.001741	1.59
FALSE	High	[K].FISGHTSELGDFR.[F]		0.00258031	0.00033182	1	1	1	Q13724	Q13724 [229-241]		0	1465.71	High	High	0.0002319	0.001849	1.37
FALSE	High	[K].ADEEPTPADGR.[I]		0.00238157	0.00033182	1	1	1	Q96AT1	Q96AT1 [84-94]		0	1157.51	High	High	0.0002319	0.001693	2.03
FALSE	High	[R].KFLPLFDR.[V]		0.00254411	0.00033182	1	1	2	P61604	P61604 [8-15]		1	1035.6	High	High	0.0002319	0.00182	2.46
FALSE	High	[K].EICWNLQNIR.[L]	1xCarbamidomethyl [C3]	0.00247318	0.00033182	1	1	1	Q9BXP5	Q9BXP5 [477-486]		0	1345.67	High	High	0.0002319	0.001759	2.7
FALSE	High	[K].SCNCLLLK.[V]	2xCarbamidomethyl [C2; C4]	0.00246154	0.00033182	1	1	2	P06733	P06733 [336-343]		0	1007.5	High	High	0.0002319	0.001754	2.75
FALSE	High	[K].TNAVSEIKR.[V]		0.00234807	0.00033182	1	1	1	Q9UJU6	Q9UJU6 [165-173]		1	1017.57	High	High	0.0002319	0.001668	1.91
FALSE	High	[K].FIQPNIGELPTALK.[G]		0.00264174	0.00033182	1	1	1	Q14008	Q14008 [893-906]		0	1540.87	High	High	0.0002319	0.001887	2.08
FALSE	High	[R].GPFLVALGK.[S]		0.00259249	0.00033182	1	1	1	Q96HC4	Q96HC4 [429-437]		0	901.551	High	High	0.0002319	0.001851	1.7
FALSE	High	[R].CSGIASAAAAAVEAAR.[G]	1xCarbamidomethyl [C1]	0.00258031	0.00033182	1	1	2	Q15274	Q15274 [111-126]		0	1475.73	High	High	0.0002319	0.001843	1.76
FALSE	High	[R].SCGSLLPELK.[L]	1xCarbamidomethyl [C2]	0.00246154	0.00033182	1	1	1	P42704	P42704 [129-138]		0	1103.58	High	High	0.0002319	0.00175	2.7
FALSE	High	[R].QDCETFGMVVK.[M]	1xCarbamidomethyl [C3]	0.00248486	0.00033182	1	1	1	Q8NEY8	Q8NEY8 [307-317]		0	1313.59	High	High	0.0002319	0.001774	1.2
FALSE	High	[R].DDNKDIDSEKEAAMEAEIK.[A]		0.00265419	0.00033182	1	1	1	O14776	O14776 [631-649]		2	2150.98	High	High	0.0002319	0.0019	1.67
FALSE	High	[R].GPLIPPLLSLPPPPWGR.[G]		0.00265419	0.00033182	1	1	2	P79522	P79522 [67-83]		0	1807.06	High	High	0.0002319	0.001897	1.66
FALSE	High	[R].ISRPMDMYDR.[S]		0.00243843	0.00033182	1	1	1	P49750	P49750 [1293-1302]		0	1283.59	High	High	0.0002319	0.001736	1.53
FALSE	High	[R].FQELLASPAYR.[A]		0.00249661	0.00033182	1	1	1	Q9NSI2	Q9NSI2 [197-207]		0	1294.68	High	High	0.0002319	0.001781	1.83
FALSE	High	[K].QLDECASAITK.[A]	1xCarbamidomethyl [C5]	0.00276875	0.00033182	1	1	1	Q9NTJ3	Q9NTJ3 [912-922]		0	1235.59	High	High	0.0002319	0.001985	1.67
FALSE	High	[R].SPVTFLSDLR.[S]		0.0025084	0.00033182	1	1	1	A5YKK6	A5YKK6 [2188-2197]		0	1134.62	High	High	0.0002319	0.001789	1.57
FALSE	High	[K].VIVPNMEFR.[A]		0.00264174	0.00033182	1	1	1	P55060	P55060 [347-355]		0	1104.59	High	High	0.0002319	0.001889	2.07
FALSE	High	[-].MADDKDSLPK.[L]	1xMet-loss+Acetyl [N-Term]	0.00279482	0.00033182	1	1	1	L0R6Q1	L0R6Q1 [1-10]	L0R6Q1 1xMet-loss+Acetyl [N-Term]	1	1030.51	High	High	0.0002319	0.002002	1.75
FALSE	High	[K].AADKGVYIIGSSGFDSIPADLGVIYTR.[N]		0.00239283	0.00033182	1	1	1	Q8NBX0	Q8NBX0 [141-167]		1	2785.44	High	High	0.0002319	0.001699	1.83
FALSE	High	[R].GPHPSQGPIPFQQQK.[T]		0.00260472	0.00033182	1	1	1	Q9C0J8	Q9C0J8 [892-906]		0	1645.84	High	High	0.0002319	0.00186	2.74
FALSE	High	[R].VREMEEEAEKLK.[E]		0.00244996	0.00033182	1	1	1	Q86U42	Q86U42 [126-137]		2	1490.75	High	High	0.0002319	0.001748	1.95
FALSE	High	[R].LNVWDLSK.[I]		0.00279482	0.00033182	2	2	1	Q16576; Q09028	Q16576 [341-348]; Q09028 [342-349]		0	974.531	High	High	0.0002319	0.002008	2.49
FALSE	High	[K].STTTSDPPNICK.[V]	1xCarbamidomethyl [C11]	0.00269187	0.00033182	1	1	1	Q9Y520	Q9Y520 [2330-2341]		0	1320.61	High	High	0.0002319	0.001929	1.13
FALSE	High	[R].QCLGLLSR.[F]	1xCarbamidomethyl [C2]	0.00241553	0.00033182	1	1	1	Q92621	Q92621 [1714-1721]		0	946.514	High	High	0.0002319	0.00172	2.32
FALSE	High	[K].QCGNLTEDLK.[T]	1xCarbamidomethyl [C2]	0.00269187	0.00033182	1	1	1	P52732	P52732 [703-712]		0	1177.55	High	High	0.0002319	0.001931	1.9
FALSE	High	[-].MAATAAAVVAEEDTELRDLLVQTLENSGVLNR.[I]	1xMet-loss+Acetyl [N-Term]	0.00253216	0.00033182	1	1	1	O95684	O95684 [1-32]	O95684 1xMet-loss+Acetyl [N-Term]	1	3310.71	High	High	0.0002319	0.001808	2.05
FALSE	High	[K].ELEDFKLQHGSILGFPK.[A]		0.00247318	0.00033182	1	2	1	P00367	P00367 [347-363]		1	1958.04	High	High	0.0002319	0.00176	1.39
FALSE	High	[K].YNHIDESEMK.[K]		0.00269187	0.00033182	1	1	1	Q92598	Q92598 [740-749]		0	1265.55	High	High	0.0002319	0.001928	1.74
FALSE	High	[R].FQTEIQTVNK.[Q]		0.00237035	0.00033182	1	1	1	P14868	P14868 [321-330]		0	1207.63	High	High	0.0002319	0.001684	2.47
FALSE	High	[K].SILALVDGQPWDMYKPLTK.[S]		0.0027429	0.00033182	1	1	1	Q9NYK5	Q9NYK5 [103-121]		0	2175.15	High	High	0.0002319	0.001967	1.59
FALSE	High	[K].VSFLLPTLR.[K]		0.00252025	0.00033182	1	1	1	Q9UFC0	Q9UFC0 [112-120]		0	1045.64	High	High	0.0002319	0.001802	1.68
FALSE	High	[R].LNQLKPGLQYK.[L]		0.00254411	0.00033182	1	1	2	Q12906	Q12906 [409-419]		0	1301.76	High	High	0.0002319	0.001814	1.12
FALSE	High	[-].MAEEGIAAGGVMDVNTALQEVLKTALIHDGLAR.[G]	1xMet-loss+Acetyl [N-Term]	0.00258031	0.00033182	1	1	1	P25398	P25398 [1-33]	P25398 1xMet-loss+Acetyl [N-Term]	1	3304.72	High	High	0.0002319	0.001844	1.09
FALSE	High	[R].SLGPSLATDKS.[-]		0.0025084	0.00033182	1	1	2	Q9H3N1	Q9H3N1 [270-280]		1	1075.56	High	High	0.0002319	0.001787	1.33
FALSE	High	[K].FNEENYGVK.[T]		0.00238157	0.00033182	1	1	1	Q8WWM7	Q8WWM7 [259-267]		0	1099.51	High	High	0.0002319	0.001689	1.73
FALSE	High	[K].IKNYILMR.[M]		0.0027429	0.00033182	1	1	1	P43243	P43243 [523-530]		1	1050.61	High	High	0.0002319	0.001963	1.78
FALSE	High	[R].ELDIMEPK.[V]		0.00248486	0.00033182	1	1	1	Q13200	Q13200 [336-343]		0	974.486	High	High	0.0002319	0.001768	1.85
FALSE	High	[K].INISQVIAVVGQQNVEGK.[R]		0.00249661	0.00033182	1	1	1	P24928	P24928 [779-796]		0	1896.05	High	High	0.0002319	0.001777	1.84
FALSE	High	[R].VSEYVPEIVNFVQK.[I]		0.00248486	0.00033182	1	1	1	P49589	P49589 [241-254]		0	1650.87	High	High	0.0002319	0.001775	2.08
FALSE	High	[K].TAGPIASAQK.[Q]		0.00265419	0.00033182	1	1	1	P27816	P27816 [977-986]		0	943.521	High	High	0.0002319	0.001905	1.76
FALSE	High	[R].NMSQEQVAQK.[L]		0.00237035	0.00033182	1	1	1	Q5JPH6	Q5JPH6 [169-178]		0	1162.55	High	High	0.0002319	0.001685	2.01
FALSE	High	[K].ELEAAQEQLAELK.[E]		0.00264174	0.00033182	1	1	1	Q96CN9	Q96CN9 [516-528]		0	1471.76	High	High	0.0002319	0.001893	1.78
FALSE	High	[K].WNLDELPK.[F]		0.00276875	0.00033182	1	1	1	P17844	P17844 [46-53]		0	1014.53	High	High	0.0002319	0.001987	1.8
FALSE	High	[R].NMSYQGFTK.[D]		0.00248486	0.00033182	1	1	1	Q9P2J5	Q9P2J5 [333-341]		0	1075.49	High	High	0.0002319	0.001774	1.7
FALSE	High	[K].VLVATNVAAR.[G]		0.00267926	0.00033182	1	1	1	Q9BQ39	Q9BQ39 [441-450]		0	1013.61	High	High	0.0002319	0.001915	2.17
FALSE	High	[R].SAEEVEEIKAEK.[E]		0.00269187	0.00033182	1	1	1	Q8WUA2	Q8WUA2 [204-215]		1	1361.68	High	High	0.0002319	0.001934	2.24
FALSE	High	[R].YTRPTPVQK.[H]		0.00262934	0.00033182	1	2	3	O00571	O00571 [200-208]		0	1089.61	High	High	0.0002319	0.001882	1.74
FALSE	High	[R].AQIIELLCIVEALK.[K]	1xCarbamidomethyl [C8]	0.00237035	0.00033182	1	1	1	Q9Y5K6	Q9Y5K6 [588-601]		0	1612.93	High	High	0.0002319	0.001682	0.68
FALSE	High	[R].LSEGFSIHTR.[D]		0.00234807	0.00033182	1	1	2	P20618	P20618 [57-66]		0	1146.59	High	High	0.0002319	0.001667	1.27
FALSE	High	[K].TLVPGPPGSSRPVK.[G]		0.00278176	0.00033182	1	1	1	Q14318	Q14318 [106-119]		0	1391.8	High	High	0.0002319	0.001997	2.35
FALSE	High	[R].RDSHLTLLNQLLQGLR.[Q]		0.00242695	0.00033182	1	1	1	Q9NRX2	Q9NRX2 [138-153]		1	1877.07	High	High	0.0002319	0.001726	2.24
FALSE	High	[R].SLISMDEINK.[Q]		0.00246154	0.00033182	1	1	1	Q99598	Q99598 [141-150]		0	1149.58	High	High	0.0002319	0.001756	1.76
FALSE	High	[R].NNFAVGYR.[T]		0.00244996	0.00033182	1	1	2	P45880	P45880 [178-185]		0	940.464	High	High	0.0002319	0.001747	2.58
FALSE	High	[K].EELYQNLTR.[E]		0.00243843	0.00033182	1	1	1	Q13813	Q13813 [2427-2435]		0	1165.58	High	High	0.0002319	0.001735	2.12
FALSE	High	[R].SEFGSVDGPLPHPR.[W]		0.00271727	0.00033182	1	1	1	Q5JRA6	Q5JRA6 [1702-1715]		0	1494.73	High	High	0.0002319	0.001952	1.59
FALSE	High	[K].DSLAWLSLVK.[E]		0.00273006	0.00033182	1	1	1	Q9Y315	Q9Y315 [264-273]		0	1131.64	High	High	0.0002319	0.001957	1.76
FALSE	High	[R].SVFALTNGIYPHK.[L]		0.00260472	0.00033182	1	1	1	Q02878	Q02878 [273-285]		0	1446.77	High	High	0.0002319	0.001863	1.22
FALSE	High	[R].RSTDFTSR.[D]		0.00243843	0.00033182	1	1	1	O43143	O43143 [676-683]		1	969.475	High	High	0.0002319	0.001736	2.51
FALSE	High	[K].EIAENALGK.[H]		0.00241553	0.00033182	1	1	2	P31942	P31942 [68-76]		0	944.505	High	High	0.0002319	0.001722	1.45
FALSE	High	[R].KTGQAPGYSYTAANK.[N]		0.00256819	0.00033182	1	1	1	P99999	P99999 [40-54]		1	1556.77	High	High	0.0002319	0.001839	2.07
FALSE	High	[R].LQEKEELR.[E]		0.00264174	0.00033182	2	2	1	P20700; Q03252	P20700 [30-37]; Q03252 [44-51]		1	1044.57	High	High	0.0002319	0.001892	2.38
FALSE	High	[R].ELLAVPDNYK.[V]		0.00254411	0.00033182	1	1	2	Q9Y617	Q9Y617 [62-71]		0	1161.62	High	High	0.0002319	0.001817	2.3
FALSE	High	[K].SWMEGLTLQDYSEHCK.[H]	1xCarbamidomethyl [C15]	0.00280795	0.00033182	1	1	1	O00487	O00487 [224-239]		0	1983.86	High	High	0.0002319	0.00202	1.56
FALSE	High	[K].GIEELFLDLCKR.[M]	1xCarbamidomethyl [C10]	0.00256819	0.00033182	1	1	1	Q9UL25	Q9UL25 [168-179]		1	1492.78	High	High	0.0002319	0.001835	1.14
FALSE	High	[K].LQELSAEER.[Q]		0.00253216	0.00033182	1	1	1	Q9NTK5	Q9NTK5 [271-279]		0	1074.54	High	High	0.0002319	0.001812	1.99
FALSE	High	[R].LQETLSAADR.[C]		0.00252025	0.00033182	1	1	1	P78527	P78527 [15-24]		0	1103.57	High	High	0.0002319	0.001802	2.36
FALSE	High	[K].VNCSFYFK.[I]	1xCarbamidomethyl [C3]	0.00280795	0.00033182	1	2	1	Q01081	Q01081 [16-23]		0	1064.49	High	High	0.0002319	0.002015	1.21
FALSE	High	[R].GAFSPFGNIIDLSMDPPR.[N]		0.00247318	0.00033182	1	1	1	P18615	P18615 [278-295]		0	1933.95	High	High	0.0002319	0.001767	1.04
FALSE	High	[K].VIHCTVPPGVDSFYLEIFDER.[A]	1xCarbamidomethyl [C4]	0.00269187	0.00033182	1	1	1	Q9H0E2	Q9H0E2 [103-123]		0	2493.21	High	High	0.0002319	0.001927	2.2
FALSE	High	[R].GLIPQLIGVAPEK.[A]		0.00249661	0.00033182	1	1	1	O75746	O75746 [391-403]		0	1334.8	High	High	0.0002319	0.001782	1.23
FALSE	High	[R].YALTTTLSAR.[V]		0.00244996	0.00033182	1	1	1	Q9HB07	Q9HB07 [189-198]		0	1096.6	High	High	0.0002319	0.001746	2.07
FALSE	High	[K].TLAAEMQELR.[V]		0.00254411	0.00033182	1	1	2	Q8N163	Q8N163 [856-865]		0	1161.59	High	High	0.0002319	0.001813	1.89
FALSE	High	[K].DAHLLVESK.[N]		0.00262934	0.00033182	1	1	1	P42704	P42704 [641-649]		0	1011.55	High	High	0.0002319	0.001885	2.39
FALSE	High	[K].DNAMLEYLK.[I]		0.00235918	0.00033182	1	1	1	P15311	P15311 [185-193]		0	1096.53	High	High	0.0002319	0.001674	1.9
FALSE	High	[R].VNDVCTNGQDLIKK.[N]	1xCarbamidomethyl [C5]	0.00242695	0.00033182	1	1	1	Q13813	Q13813 [1926-1939]		1	1603.81	High	High	0.0002319	0.001729	1.84
FALSE	High	[K].IANILKDKDPPIPVAK.[I]		0.00252025	0.00033182	1	1	2	P13667	P13667 [104-119]		2	1732.04	High	High	0.0002319	0.001796	1.16
FALSE	High	[R].ADSVSSSNIK.[N]		0.00260472	0.00033182	1	1	1	Q53F19	Q53F19 [442-451]		0	1007.5	High	High	0.0002319	0.001858	2.29
FALSE	High	[R].RPAGGRPSPSAMGK.[R]		0.0025084	0.00033182	1	1	1	Q92615	Q92615 [711-724]		0	1368.72	High	High	0.0002319	0.001791	1.39
FALSE	High	[K].TLAIELAPR.[N]		0.00240415	0.00033182	1	2	1	Q9BTZ2	Q9BTZ2 [195-203]		0	983.588	High	High	0.0002319	0.001713	2.04
FALSE	High	[K].TIFAYFTGSK.[D]		0.002617	0.00033182	1	1	2	Q9BRA2	Q9BRA2 [26-35]		0	1134.58	High	High	0.0002319	0.001873	1.76
FALSE	High	[R].TKTENSGEALAK.[V]		0.00249661	0.00033182	1	1	1	Q9P016	Q9P016 [23-34]		1	1248.64	High	High	0.0002319	0.001783	0.92
FALSE	High	[K].NTLPTKETIEQEK.[R]		0.00278176	0.00033182	1	1	1	P63313	P63313 [27-39]		1	1530.8	High	High	0.0002319	0.001995	1.76
FALSE	High	[K].TKPVTGNLRPEEALQALTIYEGK.[F]		0.00266669	0.00033182	1	1	1	Q14204	Q14204 [1264-1286]		0	2528.37	High	High	0.0002319	0.001912	2.49
FALSE	High	[R].SELDMLDIR.[E]		0.00235918	0.00033182	1	1	1	P08133	P08133 [282-290]		0	1091.54	High	High	0.0002319	0.001679	2.13
FALSE	High	[K].KGQEVCVK.[I]	1xCarbamidomethyl [C6]	0.00269187	0.00033182	1	1	1	O60841	O60841 [1153-1160]		1	947.498	High	High	0.0002319	0.001926	2.95
FALSE	High	[R].SSTSEGLLLK.[I]		0.00237035	0.00033182	1	1	1	Q9BYD6	Q9BYD6 [297-306]		0	1034.57	High	High	0.0002319	0.001686	1.64
FALSE	High	[K].ELGVGIALR.[K]		0.00278176	0.00033182	1	1	1	Q01469	Q01469 [25-33]		0	927.562	High	High	0.0002319	0.001992	2.4
FALSE	High	[R].RILVATNLFGR.[G]		0.00237035	0.00033182	2	2	1	O00148; Q13838	O00148 [338-348]; Q13838 [339-349]		1	1259.76	High	High	0.0002319	0.001685	1.91
FALSE	High	[K].LANELPDWFQTAK.[T]		0.00278176	0.00033182	1	1	1	Q9UDY2	Q9UDY2 [747-759]		0	1532.77	High	High	0.0002319	0.002001	1.64
FALSE	High	[R].ADYEIASK.[E]		0.00247318	0.00033182	2	2	1	Q9NQ29; Q9Y383	Q9NQ29 [69-76]; Q9Y383 [69-76]		0	896.436	High	High	0.0002319	0.001767	2.45
FALSE	High	[K].DIAANEENRK.[W]		0.0027429	0.00033182	1	1	1	O75368	O75368 [38-47]		1	1159.57	High	High	0.0002319	0.001969	1.86
FALSE	High	[R].QGNGPVLVCAPSNIAVDQLTEK.[I]	1xCarbamidomethyl [C9]	0.00239283	0.00033182	1	1	1	Q92900	Q92900 [523-544]		0	2310.18	High	High	0.0002319	0.001703	1.51
FALSE	High	[R].RLNHYVLYK.[A]		0.00269187	0.00033182	1	1	1	O43242	O43242 [107-115]		1	1205.68	High	High	0.0002319	0.001925	2.37
FALSE	High	[R].NSYLEVLLK.[L]		0.00240415	0.00033182	1	1	1	Q15084	Q15084 [314-322]		0	1078.61	High	High	0.0002319	0.001713	1.3
FALSE	High	[K].TGASWTDNIMAQK.[C]		0.00266669	0.00033182	1	1	1	Q7Z6K5	Q7Z6K5 [191-203]		0	1422.67	High	High	0.0002319	0.00191	1.44
FALSE	High	[K].AMEEMNGK.[D]		0.00249661	0.00033182	1	1	1	O60506	O60506 [387-394]		0	909.38	High	High	0.0002319	0.001777	1.64
FALSE	High	[K].SPFEVSVDK.[A]		0.0025084	0.00033182	1	1	1	O75369	O75369 [341-349]		0	1007.5	High	High	0.0002319	0.001793	1.99
FALSE	High	[K].LVPLLDTGDIIIDGGNSEYRDTTRR.[C]		0.00237035	0.00033182	1	1	1	P52209	P52209 [88-112]		2	2789.44	High	High	0.0002319	0.001683	2.06
FALSE	High	[R].FYGDLMEK.[R]		0.00246154	0.00033182	1	1	1	Q9BUQ8	Q9BUQ8 [319-326]		0	1002.46	High	High	0.0002319	0.001752	1.35
FALSE	High	[K].VKIPEGTILTMDMLTVK.[V]		0.00264174	0.00033182	1	1	2	Q9NR45	Q9NR45 [299-315]		1	1889.05	High	High	0.0002319	0.001894	2.37
FALSE	High	[R].VKPEEMMDERPK.[T]		0.00276875	0.00033182	1	1	1	Q9UKV3	Q9UKV3 [314-325]		0	1488.72	High	High	0.0002319	0.001986	1.29
FALSE	High	[R].TKPFPWGDGNHTLFHNPHVNPLPTGYEDE.[-]		0.00265419	0.00033182	1	1	1	P12074	P12074 [81-109]		0	3316.54	High	High	0.0002319	0.001896	2.1
FALSE	High	[K].LGNGINIIVATPGR.[L]		0.00278176	0.00033182	1	1	1	Q9NVP1	Q9NVP1 [298-311]		0	1394.81	High	High	0.0002319	0.001998	1.09
FALSE	High	[K].YPEAPPFVR.[F]		0.00267926	0.00033182	1	1	2	Q13404	Q13404 [75-83]		0	1075.56	High	High	0.0002319	0.00192	2.25
FALSE	High	[K].DLAFTLEER.[Q]		0.00246154	0.00033182	1	1	1	P48163	P48163 [27-35]		0	1093.55	High	High	0.0002319	0.001752	2.21
FALSE	High	[K].VKTDTVLILCR.[K]	1xCarbamidomethyl [C10]	0.00279482	0.00033182	1	1	2	Q9HB71	Q9HB71 [145-155]		1	1317.76	High	High	0.0002319	0.002004	1.38
FALSE	High	[R].QIFIGPPDIK.[G]		0.00262934	0.00033182	1	1	1	Q9Y4W6	Q9Y4W6 [472-481]		0	1127.65	High	High	0.0002319	0.001881	1.9
FALSE	High	[R].TGAPAQADSR.[G]		0.00252025	0.00033182	1	1	1	P20290	P20290 [4-13]		0	973.47	High	High	0.0002319	0.001795	1.64
FALSE	High	[R].VPIILVGNK.[S]		0.00241553	0.00033182	1	1	1	Q8IXI1	Q8IXI1 [111-119]		0	952.619	High	High	0.0002319	0.001722	1.66
FALSE	High	[R].GEASEDLCEMALDPELLLLR.[D]	1xCarbamidomethyl [C8]	0.00239283	0.00033182	1	1	1	Q8N163	Q8N163 [637-656]		0	2274.1	High	High	0.0002319	0.001699	1.51
FALSE	High	[R].GDSVIVVLR.[N]		0.00262934	0.00033182	1	1	3	P62316	P62316 [103-111]		0	957.573	High	High	0.0002319	0.00188	2.19
FALSE	High	[K].VLCAVSGPR.[Q]	1xCarbamidomethyl [C3]	0.00248486	0.00033182	1	1	1	Q5RKV6	Q5RKV6 [62-70]		0	958.514	High	High	0.0002319	0.001773	2.41
FALSE	High	[R].ALVILAK.[G]		0.00235918	0.00033182	1	1	3	Q99497	Q99497 [6-12]		0	727.508	High	High	0.0002319	0.001675	1.41
FALSE	High	[R].KQEESVQK.[QH]		0.00255613	0.00033182	2	3	4	Q5T9A4; Q9NVI7	Q5T9A4 [158-165]; Q9NVI7 [206-213]		1	975.511	High	High	0.0002319	0.001825	1.99
FALSE	High	[R].IGQFVFAR.[D]		0.002617	0.00033182	1	1	1	Q9NRN7	Q9NRN7 [48-55]		0	937.525	High	High	0.0002319	0.00187	2.06
FALSE	High	[K].LVAIVDPHIK.[V]		0.00279482	0.00033182	1	1	3	Q14697	Q14697 [463-472]		0	1104.68	High	High	0.0002319	0.00201	1.84
FALSE	High	[K].RPPDEQR.[L]		0.00267926	0.00033182	1	1	1	Q15370	Q15370 [37-43]		0	897.454	High	High	0.0002319	0.001919	2.43
FALSE	High	[R].ALVHERDEAAYGELR.[A]		0.00234807	0.00033182	1	1	1	Q9UL46	Q9UL46 [189-203]		1	1728.87	High	High	0.0002319	0.001664	1.87
FALSE	High	[K].TIEDDLVSALVR.[S]		0.0027558	0.00033182	1	1	1	Q9Y606	Q9Y606 [111-122]		0	1330.72	High	High	0.0002319	0.001975	1.72
FALSE	High	[K].IGSLGLGTGEDDDYVDDFNSTSHR.[S]		0.00234807	0.00033182	1	1	1	O95684	O95684 [324-347]		0	2570.13	High	High	0.0002319	0.001663	1.26
FALSE	High	[R].GDGLVDVMWEYK.[W]		0.00279482	0.00033182	1	1	1	O95400	O95400 [275-286]		0	1411.66	High	High	0.0002319	0.002003	1.92
FALSE	High	[K].ELLSAEENKR.[A]		0.00278176	0.00033182	1	1	1	Q9NWH9	Q9NWH9 [141-150]		1	1188.62	High	High	0.0002319	0.002001	1.72
FALSE	High	[K].EDLQELNDR.[L]		0.00240415	0.00033182	1	1	2	P02545	P02545 [33-41]		0	1131.53	High	High	0.0002319	0.001712	2.18
FALSE	High	[K].ELLQHPFLK.[L]		0.00278176	0.00033182	1	2	1	Q13177	Q13177 [493-501]		0	1124.65	High	High	0.0002319	0.002	1.57
FALSE	High	[R].KDQEALEAVKR.[L]		0.00282113	0.00033182	1	1	1	O95347	O95347 [446-456]		2	1286.71	High	High	0.0002319	0.002029	1.61
FALSE	High	[R].LGSFGSITR.[Q]		0.00240415	0.00033182	1	1	1	Q14315	Q14315 [2231-2239]		0	937.51	High	High	0.0002319	0.001707	1.87
FALSE	High	[R].YCDAVFHER.[Y]	1xCarbamidomethyl [C2]	0.00253216	0.00033182	1	1	1	P49711	P49711 [471-479]		0	1196.52	High	High	0.0002319	0.001804	1.84
FALSE	High	[R].GLGGILLEDIEEALPNSQK.[A]		0.00267926	0.00033182	1	1	2	P29084	P29084 [162-180]		0	1996.06	High	High	0.0002319	0.001922	1.94
FALSE	High	[K].IQQLAISGLK.[V]		0.00238157	0.00033182	1	2	1	Q9Y2T2	Q9Y2T2 [379-388]		0	1070.66	High	High	0.0002319	0.001689	1.65
FALSE	High	[R].AANPVDFLSK.[A]		0.00256819	0.00033182	1	1	1	Q8IY81	Q8IY81 [260-269]		0	1061.56	High	High	0.0002319	0.001837	2.4
FALSE	High	[R].VNHLYSDLSDALVIFQLYEK.[I]		0.00243843	0.00033182	1	1	1	P13796	P13796 [413-432]		0	2367.22	High	High	0.0002319	0.001734	0.7
FALSE	High	[R].ITTPYMTK.[Y]		0.00249661	0.00033182	1	1	1	P61218	P61218 [52-59]		0	954.496	High	High	0.0002319	0.001779	1.88
FALSE	High	[K].GDAEEMAQK.[K]		0.00270455	0.00033182	1	1	1	O43491	O43491 [127-135]		0	978.42	High	High	0.0002319	0.001941	1.98
FALSE	High	[K].VNIKPQVDR.[Y]		0.00242695	0.00033182	1	1	4	P23526	P23526 [319-327]		0	1068.62	High	High	0.0002319	0.001726	1.31
FALSE	High	[R].RPVGASFSFGGK.[L]		0.00247318	0.00033182	1	1	2	O94979	O94979 [392-403]		0	1209.64	High	High	0.0002319	0.001764	1.55
FALSE	High	[K].EIAEAYLGK.[T]		0.00240415	0.00033182	1	1	1	P11142	P11142 [129-137]		0	993.525	High	High	0.0002319	0.001712	2.26
FALSE	High	[K].LQILNLGAK.[L]		0.00260472	0.00033182	1	1	1	O00203	O00203 [534-542]		0	969.609	High	High	0.0002319	0.001867	1.31
FALSE	High	[R].SELVNWYLK.[E]		0.00246154	0.00033182	1	1	1	Q14566	Q14566 [746-754]		0	1151.61	High	High	0.0002319	0.001754	2.29
FALSE	High	[K].TIEEVVGR.[A]		0.00238157	0.00033182	1	1	1	P05091	P05091 [429-436]		0	902.494	High	High	0.0002319	0.001692	2.22
FALSE	High	[K].ADSLLAVVK.[R]		0.00244996	0.00033182	2	2	1	Q15424; Q14151	Q15424 [286-294]; Q14151 [285-293]		0	915.551	High	High	0.0002319	0.001747	1.25
FALSE	High	[K].LANNGTVLR.[A]		0.00280795	0.00033182	1	1	1	Q5TFE4	Q5TFE4 [78-86]		0	957.548	High	High	0.0002319	0.002015	2.27
FALSE	High	[K].IEAVYVSR.[R]		0.00249661	0.00033182	1	1	1	Q96T37	Q96T37 [247-254]		0	936.515	High	High	0.0002319	0.001783	2.08
FALSE	High	[R].NVAGAEAPPPQKR.[Y]		0.00280795	0.00033182	1	1	1	Q9UBP6	Q9UBP6 [7-19]		1	1334.72	High	High	0.0002319	0.002015	2.02
FALSE	High	[K].GLEISGTFTR.[Q]		0.00238157	0.00033182	1	1	1	Q10567	Q10567 [731-740]		0	1080.57	High	High	0.0002319	0.001691	2.09
FALSE	High	[R].LAQATQER.[T]		0.0025084	0.00033182	1	1	1	Q9UQE7	Q9UQE7 [365-372]		0	916.485	High	High	0.0002319	0.001786	1.71
FALSE	High	[R].VLCLAGFR.[Q]	1xCarbamidomethyl [C3]	0.00237035	0.00033182	1	1	2	Q8WZ82	Q8WZ82 [9-16]		0	935.513	High	High	0.0002319	0.001684	1.96
FALSE	High	[R].KEDEVEEWQHR.[A]		0.00244996	0.00033182	1	1	1	P15311	P15311 [438-448]		1	1484.68	High	High	0.0002319	0.001747	2.74
FALSE	High	[R].LVEIAQVPK.[A]		0.00254411	0.00033182	1	1	1	Q16851	Q16851 [304-312]		0	996.609	High	High	0.0002319	0.001818	1.68
FALSE	High	[K].DLDCQQLQSR.[L]	1xCarbamidomethyl [C4]	0.00248486	0.00033182	1	1	1	Q15075	Q15075 [343-352]		0	1262.58	High	High	0.0002319	0.001768	1.53
FALSE	High	[R].VLGIELLEQAVEDAR.[W]		0.00252025	0.00033182	1	1	1	Q96GJ1	Q96GJ1 [369-383]		0	1654.9	High	High	0.0002319	0.001796	1.2
FALSE	High	[R].AAQDFFSTCR.[S]	1xCarbamidomethyl [C9]	0.00244996	0.00033182	1	1	1	P06132	P06132 [51-60]		0	1202.53	High	High	0.0002319	0.001745	1.59
FALSE	High	[K].SVVPGGGAVEAALSIYLENYATSMGSR.[E]	1xOxidation [M24]	0.00278176	0.00033182	1	1	2	P17987	P17987 [407-433]		0	2715.33	High	High	0.0002319	0.002002	1.39
FALSE	High	[K].AAALEAMK.[D]		0.00242695	0.00033182	1	1	1	P31948	P31948 [435-442]		0	804.428	High	High	0.0002319	0.001724	1.3
FALSE	High	[K].IEGTPLETIQK.[K]		0.00267926	0.00033182	1	1	1	O43676	O43676 [24-34]		0	1228.68	High	High	0.0002319	0.001917	1.78
FALSE	High	[R].VLDLQADSR.[L]		0.00235918	0.00033182	1	1	1	Q9HD20	Q9HD20 [372-380]		0	1016.54	High	High	0.0002319	0.001672	1.81
FALSE	High	[R].LGTLSPAFSTR.[V]		0.00238157	0.00033182	1	1	1	Q7KZF4	Q7KZF4 [777-787]		0	1149.63	High	High	0.0002319	0.001689	2.83
FALSE	High	[R].LQLEIDQKK.[D]		0.00273006	0.00033182	1	1	1	Q9Y266	Q9Y266 [115-123]		1	1114.65	High	High	0.0002319	0.001954	2.03
FALSE	High	[R].VNFAMNVGK.[A]	1xOxidation [M5]	0.002617	0.00033182	1	1	1	P14618	P14618 [490-498]		0	995.498	High	High	0.0002319	0.001871	1.46
FALSE	High	[R].AAALVLQTIWGYK.[E]		0.0027429	0.00033182	1	1	1	O60716	O60716 [821-833]		0	1433.82	High	High	0.0002319	0.001971	2.26
FALSE	High	[K].AIVSSGTLGDR.[M]		0.00253216	0.00033182	1	1	1	Q03701	Q03701 [237-247]		0	1075.57	High	High	0.0002319	0.00181	2.04
FALSE	High	[K].AIEPNDYTGK.[V]		0.00242695	0.00033182	1	1	1	O75223	O75223 [162-171]		0	1107.53	High	High	0.0002319	0.001728	1.74
FALSE	High	[K].ELLGQGLLLR.[S]		0.00256819	0.00033182	1	2	1	Q99613	Q99613 [644-653]		0	1111.68	High	High	0.0002319	0.001834	1.98
FALSE	High	[K].EILGTAQSVGCNVDGRHPHDIIDDINSGAVECPAS.[-]	2xCarbamidomethyl [C11; C32]	0.00241553	0.00033182	1	1	2	P30050	P30050 [131-165]		1	3703.71	High	High	0.0002319	0.001718	2.73
FALSE	High	[R].LEEVSPNLVR.[Y]		0.00266669	0.00033182	1	1	1	P28331	P28331 [646-655]		0	1155.64	High	High	0.0002319	0.001906	1.97
FALSE	High	[R].VIMITGDNK.[G]		0.00270455	0.00033182	1	2	1	P16615	P16615 [620-628]		0	990.529	High	High	0.0002319	0.001937	2.54
FALSE	High	[R].YIFTMLSSLAR.[L]		0.00258031	0.00033182	1	1	1	P11388	P11388 [805-815]		0	1301.69	High	High	0.0002319	0.001849	2.13
FALSE	High	[K].SSTPPGESYFGVSSLQLK.[G]		0.00264174	0.00033182	1	1	1	Q9UQ35	Q9UQ35 [1041-1058]		0	1883.94	High	High	0.0002319	0.001893	1.47
FALSE	High	[R].FTSGQCQVR.[V]	1xCarbamidomethyl [C6]	0.00239283	0.00033182	1	1	1	Q99943	Q99943 [224-232]		0	1082.5	High	High	0.0002319	0.001698	1.63
FALSE	High	[R].SEGFDTYR.[C]		0.00252025	0.00033182	1	1	1	P12004	P12004 [54-61]		0	974.421	High	High	0.0002319	0.001798	1.71
FALSE	High	[R].HVTAQQPSR.[L]		0.00244996	0.00033182	1	1	1	O14979	O14979 [60-68]		0	1023.53	High	High	0.0002319	0.001748	2.61
FALSE	High	[K].AAPEMVSLLK.[R]		0.00278176	0.00033182	1	1	1	Q92947	Q92947 [362-371]		0	1058.59	High	High	0.0002319	0.001994	1.82
FALSE	High	[KR].VMLETPEYR.[S]		0.00278176	0.00033182	1	2	1	Q9NUQ9	Q9NUQ9 [233-241]		0	1137.56	High	High	0.0002319	0.001996	1.73
FALSE	High	[K].APDVTTLPR.[N]		0.00243843	0.00033182	1	1	1	Q92542	Q92542 [315-323]		0	969.536	High	High	0.0002319	0.001737	1.75
FALSE	High	[R].IHVILAQK.[L]		0.00279482	0.00033182	1	1	1	Q9BTE3	Q9BTE3 [307-314]		0	921.588	High	High	0.0002319	0.002006	1.62
FALSE	High	[R].IHVLEAQDLIAK.[D]		0.0025084	0.00033182	1	1	1	Q9BSJ8	Q9BSJ8 [651-662]		0	1349.78	High	High	0.0002319	0.001786	1.42
FALSE	High	[K].SPLSALAR.[K]		0.00248486	0.00033182	1	1	2	Q9BQG0	Q9BQG0 [1290-1297]		0	814.478	High	High	0.0002319	0.00177	2.1
FALSE	High	[K].QADSDIPLDR.[L]		0.00262934	0.00033182	1	1	2	Q14197	Q14197 [67-76]		0	1129.55	High	High	0.0002319	0.001885	1.5
FALSE	High	[R].ALDCSSSIR.[Q]	1xCarbamidomethyl [C4]	0.00244996	0.00033182	1	1	1	O94776	O94776 [206-214]		0	1008.48	High	High	0.0002319	0.001747	1.3
FALSE	High	[R].LPSFAIPYAIDVLTTGSYPR.[L]		0.00264174	0.00033182	1	1	1	O60244	O60244 [149-168]		0	2181.16	High	High	0.0002319	0.001891	1.88
FALSE	High	[K].LPSFELLHK.[E]		0.00264174	0.00033182	1	1	1	Q16531	Q16531 [571-579]		0	1083.62	High	High	0.0002319	0.001895	1.13
FALSE	High	[K].RGVSCQFGPDVTK.[A]	1xCarbamidomethyl [C5]	0.00239283	0.00033182	1	1	1	P53041	P53041 [400-412]		1	1450.71	High	High	0.0002319	0.001705	1.79
FALSE	High	[R].THNGESVSYLFSHVPL.[-]		0.00240415	0.00033182	2	3	3	P11908; P60891	P11908 [303-318]; P60891 [303-318]		0	1786.88	High	High	0.0002319	0.001708	1.92
FALSE	High	[K].ELVDYFLNVATAQGR.[Y]		0.00276875	0.00033182	1	1	1	O00754	O00754 [291-305]		0	1695.87	High	High	0.0002319	0.001992	1.37
FALSE	High	[K].LWNTLGVCK.[Y]	1xCarbamidomethyl [C8]	0.00260472	0.00033182	1	1	1	P63244	P63244 [131-139]		0	1090.57	High	High	0.0002319	0.00186	2.08
FALSE	High	[K].QHVIDGEK.[T]		0.00247318	0.00033182	1	1	1	Q9UQ80	Q9UQ80 [192-199]		0	925.474	High	High	0.0002319	0.001761	2
FALSE	High	[R].NRPAPYSRPK.[Q]		0.00246154	0.00033182	1	1	3	Q86V81	Q86V81 [72-81]		0	1185.65	High	High	0.0002319	0.001757	1.91
FALSE	High	[R].DMGYHVSMMADSTSR.[W]		0.00280795	0.00033182	1	1	1	P38606	P38606 [339-353]		0	1687.69	High	High	0.0002319	0.002015	1.07
FALSE	High	[K].QACTPMFR.[E]	1xCarbamidomethyl [C3]	0.002617	0.00033182	1	1	1	P34897	P34897 [341-348]		0	1010.45	High	High	0.0002319	0.001876	2.62
FALSE	High	[R].VGPGPALMLR.[G]		0.00269187	0.00033182	1	1	1	O15067	O15067 [1211-1220]		0	1010.58	High	High	0.0002319	0.001929	1.63
FALSE	High	[R].WTLGFCDER.[L]	1xCarbamidomethyl [C6]	0.00244996	0.00033182	1	1	1	O95336	O95336 [73-81]		0	1183.52	High	High	0.0002319	0.001741	2.42
FALSE	High	[R].YIEMQHFR.[E]		0.00247318	0.00033182	1	1	1	Q9H2U1	Q9H2U1 [197-204]		0	1123.54	High	High	0.0002319	0.001759	1.05
FALSE	High	[K].ITDFGLSK.[IE]		0.00248486	0.00033182	1	3	1	Q15349	Q15349 [200-207]		0	880.477	High	High	0.0002319	0.001774	1.64
FALSE	High	[K].LTDFGFAK.[KEV]		0.00238157	0.00033182	1	5	1	O43930	O43930 [188-195]		0	898.467	High	High	0.0002319	0.001693	1.41
FALSE	High	[R].IAQVSPGPR.[D]		0.0027429	0.00033182	1	1	1	Q9NQS7	Q9NQS7 [259-267]		0	924.526	High	High	0.0002319	0.001971	2.07
FALSE	High	[R].FTEYETQVK.[V]		0.00265419	0.00033182	1	1	1	Q13148	Q13148 [152-160]		0	1144.55	High	High	0.0002319	0.001901	2.19
FALSE	High	[K].LEPTLENLENLDVSAFQAPEDLLDGCR.[I]	1xCarbamidomethyl [C26]	0.00282113	0.00033182	1	1	1	Q92547	Q92547 [337-363]		0	3058.47	High	High	0.0002319	0.002031	1.22
FALSE	High	[K].LYLIDLAGSEDNRR.[T]		0.00271727	0.00033182	1	1	1	Q14807	Q14807 [270-283]		1	1634.85	High	High	0.0002319	0.001949	1.97
FALSE	High	[R].ECPSVLEYK.[V]	1xCarbamidomethyl [C2]	0.00256819	0.00033182	1	1	1	Q9Y617	Q9Y617 [223-231]		0	1124.53	High	High	0.0002319	0.001839	1.32
FALSE	High	[K].QAGPASVPLR.[T]		0.00239283	0.00033182	1	1	2	P30101	P30101 [131-140]		0	995.563	High	High	0.0002319	0.001705	2.72
FALSE	High	[K].SVESTSPEPSK.[I]		0.00256819	0.00033182	1	1	1	P18583	P18583 [278-288]		0	1147.55	High	High	0.0002319	0.001836	2.33
FALSE	High	[K].STDTSCQMAGLR.[D]	1xCarbamidomethyl [C6]	0.00256819	0.00033182	1	1	1	Q9HBM1	Q9HBM1 [22-33]		0	1326.58	High	High	0.0002319	0.001835	0.99
FALSE	High	[K].ALLAEGVILR.[R]		0.00242695	0.00033182	1	1	1	Q9Y3D9	Q9Y3D9 [124-133]		0	1054.66	High	High	0.0002319	0.001726	2.46
FALSE	High	[R].YLQSLLAEVERR.[I]		0.00246154	0.00033182	1	1	1	O95232	O95232 [88-99]		1	1476.82	High	High	0.0002319	0.001757	1.79
FALSE	High	[K].SEFVILRDEK.[W]		0.00259249	0.00033182	1	1	1	P54577	P54577 [273-282]		1	1235.66	High	High	0.0002319	0.00185	1.75
FALSE	High	[K].VGHSIRHPDVEVDGFSELR.[W]		0.00253216	0.00033182	1	1	1	P09874	P09874 [60-78]		1	2149.08	High	High	0.0002319	0.00181	2.55
FALSE	High	[R].DEWLRPEDLPIK.[Y]		0.00267926	0.00033182	1	1	3	P49591	P49591 [282-293]		0	1510.79	High	High	0.0002319	0.001918	1.9
FALSE	High	[R].VQEIQVVK.[L]		0.00259249	0.00033182	1	1	1	P49406	P49406 [171-178]		0	942.562	High	High	0.0002319	0.001853	1.66
FALSE	High	[R].GMGSLDAMDK.[H]		0.00237035	0.00033182	1	1	1	P12268	P12268 [413-422]		0	1024.44	High	High	0.0002319	0.001684	2.24
FALSE	High	[R].VMELAPAGMPTQQQVPFLSVGGDIGVR.[T]		0.00237035	0.00033182	1	1	1	Q8N6R0	Q8N6R0 [358-384]		0	2797.44	High	High	0.0002319	0.001686	2.04
FALSE	High	[R].LTDAFLLLR.[N]		0.0027558	0.00033182	1	1	1	O14662	O14662 [6-14]		0	1061.64	High	High	0.0002319	0.00198	1.67
FALSE	High	[R].YIEIFPSRR.[N]		0.00258031	0.00033182	1	1	1	Q12849	Q12849 [318-326]		1	1180.65	High	High	0.0002319	0.001843	1.4
FALSE	High	[R].ALKDPNQLIR.[A]		0.00255613	0.00033182	1	1	1	O00203	O00203 [123-132]		1	1167.68	High	High	0.0002319	0.001822	1.72
FALSE	High	[R].VGLIALK.[L]		0.00247318	0.00033182	1	1	1	P09001	P09001 [97-103]		0	713.492	High	High	0.0002319	0.001762	1.56
FALSE	High	[R].QFGYQDSPGPR.[E]		0.00243843	0.00033182	1	1	1	P17028	P17028 [57-67]		0	1251.58	High	High	0.0002319	0.001739	1.52
FALSE	High	[R].AACCLAGAR.[A]	2xCarbamidomethyl [C3; C4]	0.00267926	0.00033182	1	1	1	O95336	O95336 [30-38]		0	949.434	High	High	0.0002319	0.001915	1.82
FALSE	High	[R].SYTVGVMMMHR.[T]		0.00237035	0.00033182	1	1	1	P50454	P50454 [229-239]		0	1311.6	High	High	0.0002319	0.001685	1.08
FALSE	High	[K].QAESASEAAKK.[Y]		0.00237035	0.00033182	1	1	1	P51572	P51572 [139-149]		1	1119.56	High	High	0.0002319	0.001683	2.03
FALSE	High	[K].LYEEGSNKR.[L]		0.00239283	0.00033182	1	1	2	P25788	P25788 [58-66]		1	1095.54	High	High	0.0002319	0.001704	2.05
FALSE	High	[R].LEPNAQAQMYR.[L]		0.00243843	0.00033182	1	1	1	O95782	O95782 [945-955]		0	1320.64	High	High	0.0002319	0.001738	2.01
FALSE	High	[K].TLLDQHGQYPIWMNQR.[Q]		0.00235918	0.00033182	1	1	1	Q9BRT6	Q9BRT6 [85-100]		0	1999.98	High	High	0.0002319	0.001672	1.3
FALSE	High	[R].SDTSFMFQR.[V]		0.00282113	0.00033182	1	1	1	P09525	P09525 [142-150]		0	1118.49	High	High	0.0002319	0.002029	1.71
FALSE	High	[K].KTGCNVLLIQK.[S]	1xCarbamidomethyl [C4]	0.00262934	0.00033182	1	1	1	P50991	P50991 [292-302]		1	1273.73	High	High	0.0002319	0.001882	1.78
FALSE	High	[R].NSLPDTVQIR.[R]		0.00246154	0.00033182	1	1	1	P56537	P56537 [86-95]		0	1142.62	High	High	0.0002319	0.001758	3.03
FALSE	High	[K].SLNYWCNLLGMK.[I]	1xCarbamidomethyl [C6]	0.00270455	0.00033182	1	1	1	Q9HC38	Q9HC38 [166-177]		0	1498.72	High	High	0.0002319	0.001943	1.71
FALSE	High	[R].IRDVQCTGR.[G]	1xCarbamidomethyl [C6]	0.00238157	0.00033182	1	1	1	O15067	O15067 [331-339]		1	1104.56	High	High	0.0002319	0.001692	1.77
FALSE	High	[K].EAGMFAPTQR.[T]		0.00260472	0.00033182	1	1	1	P49585	P49585 [187-196]		0	1107.53	High	High	0.0002319	0.001859	2.18
FALSE	High	[R].EEDEPEER.[S]		0.00258031	0.00033182	1	1	1	Q1KMD3	Q1KMD3 [153-160]		0	1032.41	High	High	0.0002319	0.001847	1.91
FALSE	High	[R].RTNSTFNQVVLKR.[L]		0.00273006	0.00033182	1	1	1	Q07020	Q07020 [38-50]		2	1562.88	High	High	0.0002319	0.001956	2.83
FALSE	High	[K].KAAGGATPK.[K]		0.0025084	0.00033182	1	1	6	P16403	P16403 [140-148]		1	800.462	High	High	0.0002319	0.001788	2.31
FALSE	High	[K].KGSVSHDTVQPR.[T]		0.00264174	0.00033182	1	1	1	Q96D71	Q96D71 [141-152]		1	1310.68	High	High	0.0002319	0.001895	1.83
FALSE	High	[R].DQGAYLILR.[E]		0.0027429	0.00033182	1	1	1	Q9BTY7	Q9BTY7 [308-316]		0	1048.58	High	High	0.0002319	0.001966	1.94
FALSE	High	[K].VLLGQDEPLIHVFAK.[N]		0.002617	0.00033182	1	1	1	Q9BT73	Q9BT73 [66-80]		0	1678.95	High	High	0.0002319	0.001873	1.32
FALSE	High	[K].LTHAAPCMLFMK.[G]	1xCarbamidomethyl [C7]	0.00260472	0.00033182	1	1	1	O76003	O76003 [140-151]		0	1419.69	High	High	0.0002319	0.001864	1.49
FALSE	High	[R].SPGAFDMSGVR.[G]		0.00262934	0.00033182	1	1	1	Q9Y6I3	Q9Y6I3 [435-445]		0	1123.52	High	High	0.0002319	0.001881	2.6
FALSE	High	[R].GEEILSGAQR.[I]		0.0027429	0.00033182	1	1	1	P14868	P14868 [422-431]		0	1059.54	High	High	0.0002319	0.001965	2.68
FALSE	High	[K].DAFENGEWGR.[M]		0.00282113	0.00033182	1	1	1	Q3SY69	Q3SY69 [491-500]		0	1180.5	High	High	0.0002319	0.002031	1.39
FALSE	High	[R].IAQLICER.[I]	1xCarbamidomethyl [C6]	0.00249661	0.00033182	1	1	1	P33316	P33316 [217-224]		0	1002.54	High	High	0.0002319	0.001777	2.62
FALSE	High	[K].GLTAQIQSFGR.[S]		0.002617	0.00033182	1	1	1	Q14789	Q14789 [2728-2738]		0	1177.63	High	High	0.0002319	0.00187	1.93
FALSE	High	[K].LDQPVSAPPSPR.[D]		0.00260472	0.00033182	1	1	1	Q16204	Q16204 [235-246]		0	1263.67	High	High	0.0002319	0.00186	1.39
FALSE	High	[R].ELAGHTGYLSCCR.[F]	2xCarbamidomethyl [C11; C12]	0.00240415	0.00033182	1	1	1	P62873	P62873 [138-150]		0	1523.67	High	High	0.0002319	0.001712	1.27
FALSE	High	[R].ALDIPLVK.[N]		0.00241553	0.00033182	1	1	1	Q6P2Q9	Q6P2Q9 [421-428]		0	868.55	High	High	0.0002319	0.001719	1.65
FALSE	High	[R].LVSASYDGTAQVWDALREEPLCNFR.[G]	1xCarbamidomethyl [C22]	0.00280795	0.00033182	1	1	1	Q8TEQ6	Q8TEQ6 [655-679]		1	2897.39	High	High	0.0002319	0.002021	2.05
FALSE	High	[K].DKYVGVSSDSVGGFR.[Y]		0.00279482	0.00033182	1	1	1	Q14677	Q14677 [157-171]		1	1572.77	High	High	0.0002319	0.002008	1.28
FALSE	High	[R].VLIFSQMTK.[M]		0.00267926	0.00033182	3	3	1	Q12873; Q14839; Q8TDI0	Q12873 [1079-1087]; Q14839 [1069-1077]; Q8TDI0 [1043-1051]		0	1066.6	High	High	0.0002319	0.001921	1.91
FALSE	High	[K].FVTDSNAVVQLK.[G]		0.00248486	0.00033182	1	1	1	Q14008	Q14008 [56-67]		0	1320.72	High	High	0.0002319	0.001771	1.36
FALSE	High	[K].VGVGCSEDASK.[L]	1xCarbamidomethyl [C5]	0.00255613	0.00033182	1	1	1	Q9NVH0	Q9NVH0 [164-174]		0	1108.49	High	High	0.0002319	0.001822	1.78
FALSE	High	[K].LVTFENVR.[M]		0.00248486	0.00033182	1	1	1	O94979	O94979 [404-411]		0	977.541	High	High	0.0002319	0.001774	2.1
FALSE	High	[K].ITGCASPGK.[T]	1xCarbamidomethyl [C4]	0.002617	0.00033182	1	1	1	P50991	P50991 [376-384]		0	890.44	High	High	0.0002319	0.001877	1.86
FALSE	High	[R].NSILDQYGK.[I]		0.00255613	0.00033182	1	1	1	Q8WYP5	Q8WYP5 [994-1002]		0	1037.53	High	High	0.0002319	0.001825	1.81
FALSE	High	[R].SAMPFTASPASSTTAR.[V]		0.00243843	0.00033182	1	1	1	O00151	O00151 [123-138]		0	1582.75	High	High	0.0002319	0.001739	2.13
FALSE	High	[K].SINPDEAVAYGAAVQAAILMGDK.[S]	1xOxidation [M20]	0.00254411	0.00033182	2	2	1	P0DMV9; P34931	P0DMV9 [362-384]; P34931 [364-386]		0	2320.15	High	High	0.0002319	0.001814	1.51
FALSE	High	[K].DSGITYLGIK.[A]		0.00255613	0.00033182	1	1	1	P51452	P51452 [80-89]		0	1066.58	High	High	0.0002319	0.001824	1.82
FALSE	High	[R].IAMENDDGRTEEEK.[H]		0.00270455	0.00033182	1	1	1	Q8WWM7	Q8WWM7 [313-326]		1	1636.71	High	High	0.0002319	0.001937	1.72
FALSE	High	[R].SDTSGHFQR.[L]		0.00260472	0.00033182	1	1	1	P50995	P50995 [328-336]		0	1034.46	High	High	0.0002319	0.001865	1.79
FALSE	High	[K].GEIPEVAFMK.[-]		0.0027429	0.00033182	1	1	1	Q9UBU9	Q9UBU9 [610-619]		0	1120.57	High	High	0.0002319	0.001968	1.48
FALSE	High	[R].GLVGNPLPSVR.[R]		0.00269187	0.00033182	1	1	2	Q9H583	Q9H583 [1606-1616]		0	1108.65	High	High	0.0002319	0.001933	1.95
FALSE	High	[K].YVLINWVGEDVPDARK.[C]		0.00253216	0.00033182	1	1	1	Q16643	Q16643 [80-95]		1	1873.98	High	High	0.0002319	0.001806	1.78
FALSE	High	[R].VGSDQCLLR.[L]	1xCarbamidomethyl [C6]	0.00264174	0.00033182	1	1	1	P78310	P78310 [218-226]		0	1047.53	High	High	0.0002319	0.001888	2.41
FALSE	High	[K].IVVVTAGVR.[Q]		0.00247318	0.00033182	1	1	5	P07195	P07195 [92-100]		0	913.583	High	High	0.0002319	0.001759	2.62
FALSE	High	[R].FVFSLVDAMNGKEGVVECSFVK.[S]	1xCarbamidomethyl [C18]	0.00239283	0.00033182	1	1	1	P40926	P40926 [258-279]		1	2462.21	High	High	0.0002319	0.001702	1.65
FALSE	High	[K].GEMMDLQHGSLFLQTPK.[I]	1xOxidation [M4]	0.002617	0.00033182	1	1	1	P07195	P07195 [61-77]		0	1947.93	High	High	0.0002319	0.001869	2.02
FALSE	High	[K].VGTSFSIPVVSDVR.[E]		0.00239283	0.00033182	1	1	1	Q92979	Q92979 [174-187]		0	1462.79	High	High	0.0002319	0.001701	2.01
FALSE	High	[R].ALQQFLYVQMAK.[E]		0.00244996	0.00033182	1	1	1	Q7KZ85	Q7KZ85 [716-727]		0	1439.77	High	High	0.0002319	0.001749	1.29
FALSE	High	[R].LHNTIVEINNHK.[L]		0.0025084	0.00033182	1	1	1	Q9NTJ3	Q9NTJ3 [887-898]		0	1431.77	High	High	0.0002319	0.001786	2.57
FALSE	High	[K].NSHLINVLMWELEKK.[S]		0.00260472	0.00033182	1	1	1	O15372	O15372 [207-221]		1	1853.99	High	High	0.0002319	0.001862	1.68
FALSE	High	[R].QGYGEGFR.[W]		0.00235918	0.00033182	2	2	1	Q9NR31; Q9Y6B6	Q9NR31 [184-191]; Q9Y6B6 [184-191]		0	913.416	High	High	0.0002319	0.001675	2.17
FALSE	High	[R].SSTFSDVEAHFR.[A]		0.00240415	0.00033182	1	1	1	Q8ND82	Q8ND82 [422-433]		0	1382.63	High	High	0.0002319	0.001712	1.11
FALSE	High	[K].IPVPQQVAR.[D]		0.00240415	0.00033182	1	1	1	Q15031	Q15031 [853-861]		0	1007.6	High	High	0.0002319	0.001706	1.8
FALSE	High	[R].VGVDPLIIPTDYWK.[K]		0.00258031	0.00033182	1	1	1	Q9NQW7	Q9NQW7 [117-130]		0	1615.87	High	High	0.0002319	0.00184	1.17
FALSE	High	[K].LAKPLSSLTPLIMAAK.[E]		0.00234807	0.00033182	1	1	1	Q13177	Q13177 [502-517]		0	1654	High	High	0.0002319	0.001666	1.61
FALSE	High	[R].VMQYHGCR.[S]	1xCarbamidomethyl [C7]	0.00237035	0.00033182	1	1	1	Q01780	Q01780 [87-94]		0	1050.46	High	High	0.0002319	0.00168	1.69
FALSE	High	[R].GEGTGVLGSLSLPLSELLVADQLCLDR.[W]	1xCarbamidomethyl [C24]	0.00258031	0.00033182	1	1	1	Q9BSJ8	Q9BSJ8 [867-893]		0	2812.48	High	High	0.0002319	0.001848	1.93
FALSE	High	[R].DAEDAVYGRDGYDYDGYR.[L]		0.00246154	0.00033182	1	1	1	Q07955	Q07955 [66-83]		1	2099.86	High	High	0.0002319	0.001757	1.11
FALSE	High	[K].WVPSLNEVPLHYLKPNSFVK.[F]		0.0025084	0.00033182	1	1	1	Q9BTE3	Q9BTE3 [48-67]		0	2367.29	High	High	0.0002319	0.001788	1.65
FALSE	High	[K].AWLLSMIQSK.[C]		0.00279482	0.00033182	1	1	1	Q9UBU9	Q9UBU9 [133-142]		0	1176.64	High	High	0.0002319	0.002002	1.44
FALSE	High	[K].MILEIMHK.[E]		0.00271727	0.00033182	1	1	2	Q9NZI8	Q9NZI8 [259-266]		0	1014.55	High	High	0.0002319	0.001946	1.5
FALSE	High	[K].KLAPEYEK.[A]		0.00248486	0.00033182	1	1	1	P13667	P13667 [211-218]		1	977.53	High	High	0.0002319	0.001768	2.8
FALSE	High	[K].ASVLLGSR.[G]		0.00234807	0.00033182	1	1	2	Q8N1F7	Q8N1F7 [60-67]		0	802.478	High	High	0.0002319	0.001667	2.37
FALSE	High	[K].KYAVDDVPFSIPAASEIADLSNIINK.[L]		0.00270455	0.00033182	1	1	1	Q9GZL7	Q9GZL7 [14-39]		1	2790.46	High	High	0.0002319	0.001935	2.5
FALSE	High	[R].EQQPSSASER.[Q]		0.00241553	0.00033182	1	1	1	P12270	P12270 [2056-2065]		0	1118.51	High	High	0.0002319	0.001717	1.77
FALSE	High	[K].VTYMEEER.[N]		0.00264174	0.00033182	1	1	1	P34932	P34932 [103-110]		0	1056.47	High	High	0.0002319	0.001889	1.82
FALSE	High	[R].DGYQQNFK.[R]		0.0027558	0.00033182	1	1	2	Q14444	Q14444 [668-675]		0	999.453	High	High	0.0002319	0.001974	1.67
FALSE	High	[R].AYGGSMCAK.[C]	1xCarbamidomethyl [C7]	0.00237035	0.00033182	1	1	2	P49207	P49207 [77-85]		0	944.396	High	High	0.0002319	0.001682	1.26
FALSE	High	[K].AAIDWFDGK.[E]		0.00252025	0.00033182	2	2	1	P35637; Q92804	P35637 [349-357]; Q92804 [298-306]		0	1022.49	High	High	0.0002319	0.001799	1.51
FALSE	High	[R].GYLDKLEPSKITK.[F]		0.00239283	0.00033182	1	1	1	P25705	P25705 [494-506]		2	1491.84	High	High	0.0002319	0.001704	2.05
FALSE	High	[R].DYLHLPPEIVPATLR.[R]		0.00271727	0.00033182	1	1	3	P46783	P46783 [81-95]		0	1733.96	High	High	0.0002319	0.001946	1.98
FALSE	High	[R].EQQDLEFAK.[E]		0.00271727	0.00033182	1	1	1	O43242	O43242 [515-523]		0	1107.53	High	High	0.0002319	0.00195	2.25
FALSE	High	[R].LDTIFFAK.[Q]		0.00249661	0.00033182	1	1	1	Q9Y5K5	Q9Y5K5 [74-81]		0	954.529	High	High	0.0002319	0.001776	1.81
FALSE	High	[-].MSTVHEILCK.[L]	1xCarbamidomethyl [C9]; 1xMet-loss+Acetyl [N-Term]	0.00240415	0.00033182	1	2	1	P07355	P07355 [1-10]	P07355 1xMet-loss+Acetyl [N-Term]	0	1128.57	High	High	0.0002319	0.001709	2.53
FALSE	High	[R].DGFGGLAAAR.[G]		0.00243843	0.00033182	1	1	1	Q96I24	Q96I24 [328-337]		0	934.474	High	High	0.0002319	0.00174	1.78
FALSE	High	[K].MQAVQEATR.[L]		0.00247318	0.00033182	1	1	1	Q15149	Q15149 [2453-2461]		0	1033.51	High	High	0.0002319	0.001761	1.43
FALSE	High	[R].LDADIHTNTCR.[L]	1xCarbamidomethyl [C10]	0.00280795	0.00033182	1	1	1	P57772	P57772 [433-443]		0	1315.61	High	High	0.0002319	0.002013	1.47
FALSE	High	[K].TSGDTLELMEESLDINLLNNAIR.[L]		0.00247318	0.00033182	1	1	1	Q12769	Q12769 [107-129]		0	2561.28	High	High	0.0002319	0.00176	1.16
FALSE	High	[K].VAETANEEEVKK.[M]		0.00235918	0.00033182	1	1	1	P61221	P61221 [333-344]		1	1346.68	High	High	0.0002319	0.001675	2.04
FALSE	High	[K].VDASVAVFCEIQNTLINTLIR.[K]	1xCarbamidomethyl [C9]	0.00278176	0.00033182	1	1	1	P45954	P45954 [131-151]		0	2376.26	High	High	0.0002319	0.001995	1.48
FALSE	High	[R].DGSLANNPYPGDVTK.[F]		0.00241553	0.00033182	1	1	1	Q5T6F2	Q5T6F2 [854-868]		0	1547.73	High	High	0.0002319	0.001715	1.86
FALSE	High	[K].AFDLVPPEAVPEQKDPDPEFPTVK.[Y]		0.00237035	0.00033182	1	1	2	Q96G03	Q96G03 [269-292]		1	2665.34	High	High	0.0002319	0.001682	2.02
FALSE	High	[K].IFSQETLTK.[A]		0.00266669	0.00033182	1	1	1	Q9UHG3	Q9UHG3 [407-415]		0	1066.58	High	High	0.0002319	0.00191	1.59
FALSE	High	[K].VTLSEGPHHVALFK.[D]		0.00247318	0.00033182	1	1	2	O60313	O60313 [329-342]		0	1534.84	High	High	0.0002319	0.001765	1.67
FALSE	High	[R].MGGEEAEIR.[F]		0.00260472	0.00033182	1	1	1	Q08211	Q08211 [930-938]		0	991.451	High	High	0.0002319	0.001867	2.93
FALSE	High	[R].EHAALEPR.[H]		0.00280795	0.00033182	1	1	1	Q99798	Q99798 [672-679]		0	922.474	High	High	0.0002319	0.002022	1.81
FALSE	High	[K].VVMEFLHECMVNK.[F]	1xCarbamidomethyl [C9]	0.00282113	0.00033182	1	1	1	Q5BKZ1	Q5BKZ1 [352-364]		0	1635.77	High	High	0.0002319	0.002024	2.34
FALSE	High	[K].NALLSQNPEK.[F]		0.00265419	0.00033182	1	1	1	Q00013	Q00013 [300-309]		0	1113.59	High	High	0.0002319	0.001899	2.39
FALSE	High	[R].SLDEVYPDPVR.[V]		0.00243843	0.00033182	1	1	1	Q5JTZ9	Q5JTZ9 [712-722]		0	1289.64	High	High	0.0002319	0.00174	2.41
FALSE	High	[K].LLQLPSTTIENISVSVHQPQPK.[H]		0.00238157	0.00033182	1	1	1	Q5T6F2	Q5T6F2 [480-501]		0	2429.34	High	High	0.0002319	0.001689	1.73
FALSE	High	[R].SGCIPENHGEDMR.[K]	1xCarbamidomethyl [C3]	0.00255613	0.00033182	1	1	1	Q9Y606	Q9Y606 [123-135]		0	1501.62	High	High	0.0002319	0.001828	1.49
FALSE	High	[K].ILLNAGAEINSR.[T]		0.00264174	0.00033182	1	2	1	O75179	O75179 [1201-1212]		0	1270.71	High	High	0.0002319	0.001891	1.75
FALSE	High	[K].SQQLDSNVTMPK.[S]		0.00242695	0.00033182	1	1	1	O14893	O14893 [126-137]		0	1347.66	High	High	0.0002319	0.001728	1.46
FALSE	High	[R].LFELLEK.[E]		0.00254411	0.00033182	2	2	1	O60264; P28370	O60264 [781-787]; P28370 [796-802]		0	891.519	High	High	0.0002319	0.001817	1.9
FALSE	High	[R].AFEADSTVIEK.[W]		0.00247318	0.00033182	1	1	1	P46939	P46939 [1020-1030]		0	1209.6	High	High	0.0002319	0.001765	1.31
FALSE	High	[K].IINPMGLLVEELK.[K]		0.00248486	0.00033182	1	1	1	Q9H9J2	Q9H9J2 [234-246]		0	1468.84	High	High	0.0002319	0.00177	1.44
FALSE	High	[R].VDALNDEIR.[Q]		0.00280795	0.00033182	1	1	2	Q9UQE7	Q9UQE7 [797-805]		0	1044.53	High	High	0.0002319	0.002012	2.44
FALSE	High	[R].TDTNVLYER.[L]		0.00269187	0.00033182	1	1	1	Q9Y3D8	Q9Y3D8 [97-105]		0	1110.54	High	High	0.0002319	0.001927	1.15
FALSE	High	[K].VDDFLANEAK.[G]		0.00238157	0.00033182	1	1	1	P52209	P52209 [39-48]		0	1121.55	High	High	0.0002319	0.001691	1.48
FALSE	High	[-].MPYQYPALTPEQKK.[E]	1xMet-loss+Acetyl [N-Term]	0.00252025	0.00033182	1	1	1	P04075	P04075 [1-14]	P04075 1xMet-loss+Acetyl [N-Term]	1	1604.83	High	High	0.0002319	0.001803	1.82
FALSE	High	[K].NLGIPIITVLGDSK.[N]		0.00271727	0.00033182	1	1	2	Q14008	Q14008 [941-954]		0	1439.85	High	High	0.0002319	0.001947	2.35
FALSE	High	[K].MPWSITEK.[D]		0.00238157	0.00033182	1	1	1	Q9Y2L1	Q9Y2L1 [455-462]		0	991.492	High	High	0.0002319	0.001692	1.33
FALSE	High	[R].ETSGNLEQLLLAVVK.[S]		0.00234807	0.00033182	1	1	1	P08758	P08758 [228-242]		0	1613.91	High	High	0.0002319	0.001667	2.35
FALSE	High	[R].LILEQMQK.[D]		0.00234807	0.00033182	1	1	1	P31948	P31948 [506-513]		0	1002.57	High	High	0.0002319	0.001671	2.11
FALSE	High	[R].MEFGTAGLR.[A]		0.00253216	0.00033182	1	1	1	Q96G03	Q96G03 [55-63]		0	981.482	High	High	0.0002319	0.001808	1.66
FALSE	High	[K].HIAEEADRK.[Y]		0.00240415	0.00033182	2	2	2	P67936; P06753	P67936 [117-125]; P06753 [154-162]		1	1068.54	High	High	0.0002319	0.001709	1.53
FALSE	High	[K].NIHPIYNIK.[S]		0.00238157	0.00033182	1	1	2	Q13601	Q13601 [212-220]		0	1111.63	High	High	0.0002319	0.001692	2.1
FALSE	High	[K].EVQEAFLTLHK.[H]		0.0027558	0.00033182	1	1	1	Q9C0B1	Q9C0B1 [64-74]		0	1314.71	High	High	0.0002319	0.001974	1.71
FALSE	High	[R].AGIATHFVDSEK.[L]		0.00239283	0.00033182	1	1	1	Q6NVY1	Q6NVY1 [210-221]		0	1274.64	High	High	0.0002319	0.001699	1.6
FALSE	High	[K].AAVAVVPLVSEDK.[S]		0.00278176	0.00033182	1	1	1	O75152	O75152 [700-712]		0	1297.74	High	High	0.0002319	0.001999	0.79
FALSE	High	[R].AALEELVK.[L]		0.00270455	0.00033182	1	1	1	P12081	P12081 [5-12]		0	872.509	High	High	0.0002319	0.001943	1.84
FALSE	High	[R].MEESFSSK.[Y]		0.00240415	0.00033182	1	1	1	P42167	P42167 [382-389]		0	944.403	High	High	0.0002319	0.001711	2.02
FALSE	High	[K].ESTTSEQSAR.[M]		0.0027558	0.00033182	1	1	1	P36542	P36542 [244-253]		0	1095.49	High	High	0.0002319	0.001978	2.47
FALSE	High	[R].ESLSEEEAQK.[M]		0.00256819	0.00033182	1	1	1	Q9BXP5	Q9BXP5 [678-687]		0	1149.53	High	High	0.0002319	0.001832	1.74
FALSE	High	[K].VDLVLLGK.[Q]		0.00273006	0.00033182	1	1	1	P38117	P38117 [117-124]		0	856.55	High	High	0.0002319	0.001961	2.52
FALSE	High	[K].QLQAIEFNK.[A]		0.00269187	0.00033182	1	1	1	O76094	O76094 [302-310]		0	1090.59	High	High	0.0002319	0.00193	1.61
FALSE	High	[R].TASFSESR.[A]		0.00258031	0.00033182	1	1	2	P53396	P53396 [453-460]		0	884.411	High	High	0.0002319	0.001843	1.98
FALSE	High	[-].MELEAMSR.[Y]	1xAcetyl [N-Term]	0.00253216	0.00033182	1	1	1	P61165	P61165 [1-8]	P61165 1xAcetyl [N-Term]	0	1008.45	High	High	0.0002319	0.001807	2.36
FALSE	High	[-].MELFLAGR.[R]	1xAcetyl [N-Term]	0.00254411	0.00033182	1	1	2	Q7Z4W1	Q7Z4W1 [1-8]	Q7Z4W1 1xAcetyl [N-Term]	0	978.508	High	High	0.0002319	0.001821	1.73
FALSE	High	[K].YGLLVGGAASHR.[Y]		0.00259249	0.00033182	1	1	1	Q15274	Q15274 [150-161]		0	1200.65	High	High	0.0002319	0.001852	1.72
FALSE	High	[K].YGDLANWMIPGK.[MK]		0.00234807	0.00033182	1	2	1	P55809	P55809 [407-418]		0	1364.67	High	High	0.0002319	0.001667	1.74
FALSE	High	[R].LADFGALHR.[A]		0.00242695	0.00033182	1	1	1	Q9BW92	Q9BW92 [430-438]		0	999.537	High	High	0.0002319	0.00173	1.41
FALSE	High	[K].QQLSSLITDLQSSISNLSQAK.[E]		0.00235918	0.00033182	1	1	1	Q14980	Q14980 [462-482]		0	2261.2	High	High	0.0002319	0.001674	1.49
FALSE	High	[K].GVGTDEACLIEILASR.[S]	1xCarbamidomethyl [C8]	0.00246154	0.00033182	1	1	1	P50995	P50995 [287-302]		0	1703.86	High	High	0.0002319	0.001755	1.79
FALSE	High	[R].EVTFVPGLYK.[I]		0.0027429	0.00033182	2	2	1	P11388; Q02880	P11388 [74-83]; Q02880 [95-104]		0	1152.63	High	High	0.0002319	0.001971	1.99
FALSE	High	[R].YFLNLVLVDEEDRR.[Y]		0.00271727	0.00033182	1	1	1	O75436	O75436 [272-285]		1	1780.92	High	High	0.0002319	0.001948	1.56
FALSE	High	[R].TCNMTVLSMLPTLR.[E]	1xCarbamidomethyl [C2]	0.00271727	0.00033182	1	1	1	P56589	P56589 [64-77]		0	1636.82	High	High	0.0002319	0.001952	1.75
FALSE	High	[R].YQLEIPENFTTR.[N]		0.00278176	0.00033182	1	1	1	P52701	P52701 [977-988]		0	1510.75	High	High	0.0002319	0.001998	2.39
FALSE	High	[R].VVFAELACR.[E]	1xCarbamidomethyl [C8]	0.00235918	0.00033182	1	1	1	Q8NE71	Q8NE71 [751-759]		0	1064.56	High	High	0.0002319	0.001673	1.33
FALSE	High	[-].MEQVNELK.[E]	1xAcetyl [N-Term]	0.00271727	0.00033182	1	1	1	P31948	P31948 [1-8]	P31948 1xAcetyl [N-Term]	0	1032.5	High	High	0.0002319	0.001945	2.02
FALSE	High	[R].TVHADLSNYDEDGAWPVLLDEFVEWQK.[V]		0.00262934	0.00033182	1	1	1	Q9BTE7	Q9BTE7 [206-232]		0	3176.48	High	High	0.0002319	0.001881	1.29
FALSE	High	[K].NLFDNLIEFLQK.[S]		0.00237035	0.00033182	1	1	1	Q9UBD5	Q9UBD5 [68-79]		0	1493.8	High	High	0.0002319	0.001681	0.85
FALSE	High	[K].FGPALSVK.[V]		0.00260472	0.00033182	1	2	2	P11940	P11940 [214-221]		0	818.477	High	High	0.0002319	0.001865	1.96
FALSE	High	[R].TEDTEHVIIPVCLR.[E]	1xCarbamidomethyl [C12]	0.00260472	0.00033182	1	1	1	Q9Y4E8	Q9Y4E8 [559-572]		0	1681.86	High	High	0.0002319	0.00186	1.23
FALSE	High	[R].EHMGNVVEALIALTN.[-]		0.00256819	0.00033182	1	1	3	Q9NX55	Q9NX55 [115-129]		0	1610.82	High	High	0.0002319	0.001833	2.56
FALSE	High	[-].MSWLFGVNKGPK.[G]	1xMet-loss+Acetyl [N-Term]	0.00279482	0.00033182	1	1	1	Q5T9A4	Q5T9A4 [1-12]	Q5T9A4 1xMet-loss+Acetyl [N-Term]	1	1274.69	High	High	0.0002319	0.002006	2.12
FALSE	High	[R].VVAEPVELAQEFRK.[F]		0.00235918	0.00033182	1	1	1	O75489	O75489 [219-232]		1	1614.88	High	High	0.0002319	0.001679	1.11
FALSE	High	[K].HMSVSSIK.[Q]		0.00244996	0.00033182	1	1	1	P15927	P15927 [236-243]		0	888.461	High	High	0.0002319	0.001744	2.01
FALSE	High	[K].DTTVGTLSQR.[I]		0.00247318	0.00033182	1	1	1	P51665	P51665 [181-190]		0	1077.55	High	High	0.0002319	0.001759	2.07
FALSE	High	[R].MSEQQDLER.[N]		0.00278176	0.00033182	1	1	1	Q5VYK3	Q5VYK3 [771-779]		0	1135.5	High	High	0.0002319	0.001994	1.91
FALSE	High	[-].MIEVVCNDR.[L]	1xCarbamidomethyl [C6]	0.00273006	0.00033182	1	1	1	Q9BZL1	Q9BZL1 [1-9]		0	1135.52	High	High	0.0002319	0.001955	1.9
FALSE	High	[K].MLEQLDMR.[R]		0.00278176	0.00033182	2	2	1	O00148; Q13838	O00148 [200-207]; Q13838 [201-208]		0	1035.5	High	High	0.0002319	0.002	2.02
FALSE	High	[R].MLELVAQK.[Q]		0.00234807	0.00033182	1	1	1	Q04323	Q04323 [98-105]		0	931.528	High	High	0.0002319	0.001664	1.56
FALSE	High	[K].AGISFIIK.[R]		0.00282113	0.00033182	1	1	1	P78347	P78347 [178-185]		0	848.524	High	High	0.0002319	0.002025	1.2
FALSE	High	[K].QQKPTLSGQR.[F]		0.00240415	0.00033182	1	1	2	Q7L1Q6	Q7L1Q6 [6-15]		0	1142.63	High	High	0.0002319	0.001708	1.2
FALSE	High	[K].DFVEDDTTHG.[-]		0.00267926	0.00033182	1	1	1	Q9UQE7	Q9UQE7 [1208-1217]		0	1135.45	High	High	0.0002319	0.001924	1.73
FALSE	High	[R].LLDQIVEK.[G]		0.00235918	0.00033182	1	1	1	Q96AE4	Q96AE4 [163-170]		0	957.562	High	High	0.0002319	0.00168	2.1
FALSE	High	[K].MIEAIKESK.[N]		0.00254411	0.00033182	1	1	1	Q9Y5B9	Q9Y5B9 [121-129]		1	1048.57	High	High	0.0002319	0.001818	1.46
FALSE	High	[K].DLSSPSQYDTGVALTGLSCFVTPDLAR.[D]	1xCarbamidomethyl [C19]	0.00262934	0.00033182	1	1	1	O14617	O14617 [119-145]		0	2870.39	High	High	0.0002319	0.001884	3.01
FALSE	High	[R].GYAFVTFCTK.[E]	1xCarbamidomethyl [C8]	0.00267926	0.00033182	1	1	1	O60506	O60506 [204-213]		0	1193.57	High	High	0.0002319	0.001917	2.58
FALSE	High	[K].EGVLKEEILLACEGGTGTCVR.[V]	2xCarbamidomethyl [C12; C19]	0.00241553	0.00033182	1	1	1	Q9GZN8	Q9GZN8 [113-133]		1	2291.14	High	High	0.0002319	0.001723	2.53
FALSE	High	[K].LIEKLDIK.[L]		0.00279482	0.00033182	1	1	1	P13639	P13639 [315-322]		1	971.614	High	High	0.0002319	0.002005	1.33
FALSE	High	[R].ETFEDSNLIPK.[E]		0.00265419	0.00033182	1	1	1	P08243	P08243 [450-460]		0	1292.64	High	High	0.0002319	0.001896	1.26
FALSE	High	[R].YHFNMGLLMGEAR.[A]		0.0027429	0.00033182	1	1	1	P47897	P47897 [142-154]		0	1538.72	High	High	0.0002319	0.001972	1.79
FALSE	High	[K].SIAFPSIGSGR.[N]		0.00247318	0.00033182	1	1	1	O75367	O75367 [308-318]		0	1091.58	High	High	0.0002319	0.001767	2.7
FALSE	High	[K].MISEIDKEGTGK.[M]		0.00244996	0.00033182	1	1	1	P41208	P41208 [72-83]		1	1307.65	High	High	0.0002319	0.001747	1.43
FALSE	High	[K].LFVEQLEEFMTK.[V]		0.00256819	0.00033182	1	1	1	Q96JB2	Q96JB2 [707-718]		0	1513.76	High	High	0.0002319	0.001832	1.18
FALSE	High	[K].AGDLVFAK.[M]		0.00266669	0.00033182	1	1	1	Q9Y3E1	Q9Y3E1 [11-18]		0	820.456	High	High	0.0002319	0.001906	1.66
FALSE	High	[K].MIMQDKLEK.[E]		0.00237035	0.00033182	3	3	2	O95757; P34932; Q92598	O95757 [607-615]; P34932 [604-612]; Q92598 [621-629]		1	1135.58	High	High	0.0002319	0.001687	2.52
FALSE	High	[K].LLSESAQPLKK.[V]		0.0027558	0.00033182	1	1	1	Q9H3N1	Q9H3N1 [224-234]		1	1213.72	High	High	0.0002319	0.001976	2.02
FALSE	High	[K].SGEGIREPISVK.[E]		0.00254411	0.00033182	1	1	2	O15226	O15226 [572-583]		1	1271.7	High	High	0.0002319	0.001821	1.86
FALSE	High	[R].VVGLVVGPK.[G]		0.00235918	0.00033182	1	4	1	Q86XN8	Q86XN8 [284-292]		0	867.566	High	High	0.0002319	0.001678	1.27
FALSE	High	[R].DVEDEETWIR.[E]		0.00248486	0.00033182	1	1	1	Q13813	Q13813 [792-801]		0	1291.58	High	High	0.0002319	0.001768	1.11
FALSE	High	[K].DLQHPNEFIR.[G]		0.00282113	0.00033182	1	1	1	P53618	P53618 [108-117]		0	1268.64	High	High	0.0002319	0.002022	1.36
FALSE	High	[K].AGEYIFER.[G]		0.00260472	0.00033182	1	1	1	Q02252	Q02252 [265-272]		0	984.479	High	High	0.0002319	0.001866	0.92
FALSE	High	[K].DGQMLPGEDEPLHALVTANTMENVK.[K]		0.00271727	0.00033182	1	1	1	Q15637	Q15637 [192-216]		0	2709.29	High	High	0.0002319	0.001952	1.78
FALSE	High	[K].LLSKEPNPPIDEVISTPGVVAR.[F]		0.00237035	0.00033182	1	1	1	P52294	P52294 [109-130]		1	2331.29	High	High	0.0002319	0.001686	1.44
FALSE	High	[K].TQIIQDFLR.[K]		0.00282113	0.00033182	1	1	1	P49916	P49916 [283-291]		0	1133.63	High	High	0.0002319	0.002025	1.84
FALSE	High	[R].KLLLDPSSPPTK.[A]		0.00235918	0.00033182	1	1	1	Q6IAA8	Q6IAA8 [20-31]		1	1295.76	High	High	0.0002319	0.001673	2.52
FALSE	High	[K].VTVLTLQDK.[I]		0.00243843	0.00033182	1	1	1	Q9UBT2	Q9UBT2 [459-467]		0	1016.6	High	High	0.0002319	0.001739	2.55
FALSE	High	[K].MLLDGEIGAK.[G]		0.00241553	0.00033182	1	1	1	Q9UDR5	Q9UDR5 [884-893]		0	1046.56	High	High	0.0002319	0.001721	1.36
FALSE	High	[K].YQYGGLNSGRPVTPPR.[T]		0.0027558	0.00033182	1	1	1	P62140	P62140 [304-319]		0	1761.9	High	High	0.0002319	0.001979	1.8
FALSE	High	[K].AGDTVSYVICQDGSNLTASQR.[A]	1xCarbamidomethyl [C10]	0.00241553	0.00033182	1	1	1	P09884	P09884 [1171-1191]		0	2242.04	High	High	0.0002319	0.001719	2.63
FALSE	High	[K].ESGSTLDLSGSR.[E]		0.00282113	0.00033182	1	1	1	Q9ULU4	Q9ULU4 [1116-1127]		0	1208.58	High	High	0.0002319	0.002032	1.68
FALSE	High	[R].TVSLGAGAK.[D]		0.00259249	0.00033182	1	1	5	P06748	P06748 [46-54]		0	803.462	High	High	0.0002319	0.001857	2.07
FALSE	High	[K].ATFDAISK.[T]		0.00267926	0.00033182	1	1	2	P15880	P15880 [239-246]		0	852.446	High	High	0.0002319	0.001915	1.75
FALSE	High	[K].LCFSTAQHAS.[-]	1xCarbamidomethyl [C2]	0.002617	0.00033182	1	1	1	P14866	P14866 [580-589]		0	1121.5	High	High	0.0002319	0.001873	2.54
FALSE	High	[R].ATEDGEEDEEMIESIENLEDLK.[G]		0.00278176	0.00033182	1	1	1	P49736	P49736 [157-178]		0	2538.09	High	High	0.0002319	0.002002	2.43
FALSE	High	[K].NKGNECFQK.[G]	1xCarbamidomethyl [C6]	0.00253216	0.00033182	1	1	2	P31948	P31948 [365-373]		1	1124.52	High	High	0.0002319	0.001812	1.97
FALSE	High	[-].MSLLQSALDFLAGPGSLGGASGR.[D]	1xMet-loss+Acetyl [N-Term]	0.00260472	0.00033182	1	1	2	O14976	O14976 [1-23]	O14976 1xMet-loss+Acetyl [N-Term]	0	2116.1	High	High	0.0002319	0.001859	2.18
FALSE	High	[R].ERIPEAPAGPPSDFGLFLSDDDPK.[K]		0.00269187	0.00033182	1	1	1	Q9Y490	Q9Y490 [34-57]		1	2570.24	High	High	0.0002319	0.001932	1.46
FALSE	High	[K].DLPVSEQQER.[A]		0.00252025	0.00033182	1	1	1	Q9UNM6	Q9UNM6 [187-196]		0	1200.59	High	High	0.0002319	0.0018	2.21
FALSE	High	[K].EYGEQIDPSTHR.[K]		0.00279482	0.00033182	1	1	1	Q9Y2B0	Q9Y2B0 [91-102]		0	1431.65	High	High	0.0002319	0.002009	1.57
FALSE	High	[K].ICDFGLAR.[DVIS]	1xCarbamidomethyl [C2]	0.00276875	0.00033182	2	11	2	P28482; P27361	P28482 [165-172]; P27361 [182-189]		0	951.472	High	High	0.0002319	0.001988	2.11
FALSE	High	[K].WEDDKDAAK.[V]		0.00240415	0.00033182	1	1	1	Q14692	Q14692 [763-771]		1	1077.48	High	High	0.0002319	0.001706	1.72
FALSE	High	[R].AAGNESFR.[N]		0.00273006	0.00033182	1	1	2	Q15785	Q15785 [14-21]		0	851.401	High	High	0.0002319	0.001962	2.18
FALSE	High	[R].TAVLDFIEDYLK.[R]		0.00242695	0.00033182	1	1	1	Q9P2W9	Q9P2W9 [132-143]		0	1426.75	High	High	0.0002319	0.001725	1.64
FALSE	High	[K].TAVEFLSK.[A]		0.00267926	0.00033182	1	1	1	Q7L2E3	Q7L2E3 [831-838]		0	894.493	High	High	0.0002319	0.001922	1.5
FALSE	High	[R].ATAISLMR.[K]		0.00238157	0.00033182	1	1	2	O00267	O00267 [191-198]		0	862.481	High	High	0.0002319	0.001692	2.02
FALSE	High	[R].DTYGVRPLFK.[A]		0.0025084	0.00033182	1	1	2	P08243	P08243 [138-147]		0	1195.65	High	High	0.0002319	0.00179	1.66
FALSE	High	[R].LFAYPDTHR.[H]		0.00241553	0.00033182	1	1	2	P04040	P04040 [355-363]		0	1119.56	High	High	0.0002319	0.001722	1.52
FALSE	High	[K].AAETCQEPK.[E]	1xCarbamidomethyl [C5]	0.0025084	0.00033182	1	1	1	Q9P032	Q9P032 [83-91]		0	1033.46	High	High	0.0002319	0.001787	1.58
FALSE	High	[R].AFDHVLHLRPLSR.[L]		0.00258031	0.00033182	1	1	1	Q9H6R4	Q9H6R4 [469-481]		0	1560.88	High	High	0.0002319	0.00184	1.16
FALSE	High	[K].VAHNILSGASWVSWGLVK.[G]		0.00249661	0.00033182	1	1	1	Q8N0X7	Q8N0X7 [423-440]		0	1924.04	High	High	0.0002319	0.001779	1.86
FALSE	High	[K].TSQSWVER.[G]		0.00279482	0.00033182	1	1	1	Q9H6Z4	Q9H6Z4 [414-421]		0	992.48	High	High	0.0002319	0.002009	2.21
FALSE	High	[K].TQARPVGVK.[I]		0.00240415	0.00033182	1	1	1	O95433	O95433 [195-203]		0	955.568	High	High	0.0002319	0.00171	1.72
FALSE	High	[K].AGMQLNLEELQK.[K]		0.00246154	0.00033182	1	1	1	Q08379	Q08379 [329-340]		0	1373.71	High	High	0.0002319	0.00175	1.72
FALSE	High	[K].HGDVITIIDR.[S]		0.00282113	0.00033182	1	1	1	P46013	P46013 [84-93]		0	1138.62	High	High	0.0002319	0.00203	2.14
FALSE	High	[K].AGCDEIWEK.[I]	1xCarbamidomethyl [C3]	0.00280795	0.00033182	1	2	1	Q6IN85	Q6IN85 [88-96]		0	1107.48	High	High	0.0002319	0.002018	1.39
FALSE	High	[-].MSHPSPQAKPSNPSNPR.[V]	1xMet-loss+Acetyl [N-Term]	0.00252025	0.00033182	1	1	1	Q08752	Q08752 [1-17]	Q08752 1xMet-loss+Acetyl [N-Term]	0	1742.86	High	High	0.0002319	0.001802	1.57
FALSE	High	[R].VAVCDMMEGK.[C]	1xCarbamidomethyl [C4]	0.00258031	0.00033182	1	1	1	Q9H832	Q9H832 [251-260]		0	1139.49	High	High	0.0002319	0.001841	1.63
FALSE	High	[K].DVAGLDTEGSK.[Q]		0.00240415	0.00033182	1	1	1	O60271	O60271 [715-725]		0	1091.52	High	High	0.0002319	0.001707	1.98
FALSE	High	[K].ATEMLIFGK.[K]		0.00242695	0.00033182	1	1	1	O75521	O75521 [296-304]		0	1009.54	High	High	0.0002319	0.001725	2.34
FALSE	High	[K].EGEEQLQTQHQK.[T]		0.00264174	0.00033182	1	1	1	P30876	P30876 [135-146]		0	1454.69	High	High	0.0002319	0.001895	1.76
FALSE	High	[K].EYQDAFLFNELKGETMDTS.[-]		0.00252025	0.00033182	1	1	1	Q9Y230	Q9Y230 [445-463]		1	2237.99	High	High	0.0002319	0.001798	2.39
FALSE	High	[K].STLLSNLAGVYSEVAAYEFTTLTTVPGVIR.[Y]		0.00244996	0.00033182	1	1	2	Q9Y295	Q9Y295 [78-107]		0	3172.68	High	High	0.0002319	0.001747	1.62
FALSE	High	[R].TQSTWVDSFFR.[Q]		0.00267926	0.00033182	1	1	2	O94874	O94874 [252-262]		0	1373.65	High	High	0.0002319	0.001921	1.96
FALSE	High	[KR].LFDDDETGK.[I]		0.00235918	0.00033182	1	2	1	P41208	P41208 [112-120]		0	1039.46	High	High	0.0002319	0.001675	1.94
FALSE	High	[K].AVIPQGAAESDGR.[I]		0.00267926	0.00033182	1	1	1	Q12923	Q12923 [1399-1411]		0	1270.64	High	High	0.0002319	0.001924	1.25
FALSE	High	[R].AGAVSALAK.[F]		0.00241553	0.00033182	1	1	1	Q9Y678	Q9Y678 [489-497]		0	787.467	High	High	0.0002319	0.001715	2.2
FALSE	High	[R].VVLPIEAPIR.[M]		0.00266669	0.00033182	1	1	2	P00403	P00403 [142-151]		0	1106.69	High	High	0.0002319	0.001914	1.48
FALSE	High	[K].NDATAQAFLAEASVMTQLR.[H]		0.00256819	0.00033182	1	1	1	P41240	P41240 [226-244]		0	2037.01	High	High	0.0002319	0.001835	1.26
FALSE	High	[K].EYPFILDAFQR.[E]		0.00241553	0.00033182	1	1	2	P42285	P42285 [135-145]		0	1398.71	High	High	0.0002319	0.00172	1.85
FALSE	High	[R].LDALDSFGSTR.[G]		0.00239283	0.00033182	1	1	1	Q9UGR2	Q9UGR2 [359-369]		0	1181.58	High	High	0.0002319	0.001704	1.24
FALSE	High	[R].IEYQFFEDR.[H]		0.00264174	0.00033182	1	1	1	Q9NYU2	Q9NYU2 [964-972]		0	1246.57	High	High	0.0002319	0.001893	1.29
FALSE	High	[K].DLIQMLVQR.[G]		0.00259249	0.00033182	1	1	1	Q02880	Q02880 [1093-1101]		0	1115.62	High	High	0.0002319	0.00185	1.13
FALSE	High	[K].LAVGDNNSK.[W]		0.00235918	0.00033182	1	1	1	P46940	P46940 [676-684]		0	917.469	High	High	0.0002319	0.001673	1.37
FALSE	High	[R].YTIIIPENLKPQMK.[V]		0.0027558	0.00033182	1	1	1	P21399	P21399 [835-848]		0	1687.95	High	High	0.0002319	0.001979	1.36
FALSE	High	[R].TVAVDWAVAK.[D]		0.00282113	0.00033182	1	1	1	Q9NW13	Q9NW13 [183-192]		0	1059.58	High	High	0.0002319	0.002031	1.52
FALSE	High	[R].EVGEHLVSIKK.[N]		0.00267926	0.00033182	1	1	2	O75369	O75369 [1970-1980]		1	1238.71	High	High	0.0002319	0.001924	1.51
FALSE	High	[R].EGSLVINSK.[N]		0.00264174	0.00033182	1	1	1	Q9Y5B9	Q9Y5B9 [358-366]		0	946.52	High	High	0.0002319	0.00189	1.93
FALSE	High	[R].CLTTDEYDGHSTYPSHQYQ.[-]	1xCarbamidomethyl [C1]	0.00256819	0.00033182	1	1	1	P30043	P30043 [188-206]		0	2301.94	High	High	0.0002319	0.001832	1.69
FALSE	High	[K].NENGAPEDEENFEEAIKNVNTALNTTQIPSSIEDIFNDDR.[C]		0.00258031	0.00033182	1	1	1	Q13564	Q13564 [254-293]		1	4493.05	High	High	0.0002319	0.001845	2.57
FALSE	High	[R].ASAYEALEKYPMAYVDYK.[T]		0.0027429	0.00033182	1	1	1	Q15785	Q15785 [92-109]		1	2112	High	High	0.0002319	0.001972	1.68
FALSE	High	[K].EQEMTEMR.[D]		0.00273006	0.00033182	1	1	1	Q03252	Q03252 [357-364]		0	1053.43	High	High	0.0002319	0.001956	2.1
FALSE	High	[K].NLLPATLQLIDTYASFTR.[A]		0.00243843	0.00033182	1	1	2	Q5T4S7	Q5T4S7 [1157-1174]		0	2037.1	High	High	0.0002319	0.001736	1.07
FALSE	High	[R].MCLVYPASK.[M]	1xCarbamidomethyl [C2]	0.00235918	0.00033182	1	1	1	Q14008	Q14008 [1316-1324]		0	1068.52	High	High	0.0002319	0.001671	0.97
FALSE	High	[K].TANQLMNDFAEK.[E]		0.00259249	0.00033182	1	1	1	Q92878	Q92878 [410-421]		0	1381.64	High	High	0.0002319	0.001857	1.23
FALSE	High	[R].AFIPLPSAVVQAVFGR.[Q]		0.00282113	0.00033182	1	1	2	Q9NRG7	Q9NRG7 [240-255]		0	1671.96	High	High	0.0002319	0.002026	1.83
FALSE	High	[R].TALSAVDMTQR.[E]		0.00244996	0.00033182	1	1	1	O95602	O95602 [505-515]		0	1192.6	High	High	0.0002319	0.001743	1.37
FALSE	High	[K].ILPEIIPILEEGLR.[S]		0.00276875	0.00033182	1	1	3	Q92616	Q92616 [1960-1973]		0	1604.96	High	High	0.0002319	0.001984	1.65
FALSE	High	[R].TDDEVVQR.[E]		0.00241553	0.00033182	1	1	2	P14625	P14625 [44-51]		0	961.459	High	High	0.0002319	0.001718	2.94
FALSE	High	[K].VEALSPGDR.[Q]		0.00273006	0.00033182	1	1	1	Q5JRX3	Q5JRX3 [526-534]		0	943.484	High	High	0.0002319	0.001958	2.15
FALSE	High	[R].SKGQESFK.[K]		0.00258031	0.00033182	1	1	2	P06748	P06748 [222-229]		1	910.463	High	High	0.0002319	0.001847	2.99
FALSE	High	[K].KLEMTELLLQQFSSR.[C]		0.00278176	0.00033182	1	1	1	Q08379	Q08379 [341-355]		1	1822.97	High	High	0.0002319	0.001994	1.56
FALSE	High	[R].LFGEVTRPTNSK.[S]		0.00280795	0.00033182	1	1	1	Q9Y291	Q9Y291 [18-29]		0	1348.72	High	High	0.0002319	0.002021	1.42
FALSE	High	[K].SFTGNFVIDENILK.[E]		0.00241553	0.00033182	1	1	1	Q6YN16	Q6YN16 [237-250]		0	1596.83	High	High	0.0002319	0.00172	1.06
FALSE	High	[K].KLDPAQSASR.[E]		0.0027429	0.00033182	1	1	1	Q13813	Q13813 [1023-1032]		1	1072.57	High	High	0.0002319	0.001965	2.44
FALSE	High	[R].FLIDNPSEK.[I]		0.0027558	0.00033182	1	1	2	Q9P2I0	Q9P2I0 [367-375]		0	1062.55	High	High	0.0002319	0.001973	1.69
FALSE	High	[R].HQEAEMAQNAVR.[L]		0.00237035	0.00033182	1	1	2	P35222	P35222 [475-486]		0	1383.64	High	High	0.0002319	0.001688	1.62
FALSE	High	[K].AHPDVLTIMLQLFDEGR.[L]		0.00255613	0.00033182	1	1	1	Q9H078	Q9H078 [459-475]		0	1955.01	High	High	0.0002319	0.00183	1.86
FALSE	High	[R].FDITIGPK.[Q]		0.00259249	0.00033182	1	1	1	Q9Y2T2	Q9Y2T2 [291-298]		0	890.498	High	High	0.0002319	0.00185	1.3
FALSE	High	[R].SQESGYYDR.[M]		0.00260472	0.00033182	1	1	2	P43243	P43243 [208-216]		0	1104.46	High	High	0.0002319	0.00186	1.9
FALSE	High	[K].ASGFEESMK.[W]		0.0025084	0.00033182	1	1	1	Q6P2Q9	Q6P2Q9 [1506-1514]		0	985.43	High	High	0.0002319	0.00179	2
FALSE	High	[R].VAAGLQIK.[N]		0.00243843	0.00033182	1	1	2	Q14974	Q14974 [55-62]		0	799.504	High	High	0.0002319	0.001736	2.04
FALSE	High	[R].AAIGLLAR.[H]		0.00253216	0.00033182	1	1	2	P07741	P07741 [41-48]		0	784.504	High	High	0.0002319	0.001806	1.81
FALSE	High	[R].KLPGEVTETEVIALGLPFGK.[V]		0.00276875	0.00033182	1	1	1	Q9UKA9	Q9UKA9 [65-84]		1	2098.18	High	High	0.0002319	0.001985	1.19
FALSE	High	[R].VVPSYMQAVNR.[E]		0.00253216	0.00033182	1	1	1	Q8TEX9	Q8TEX9 [751-761]		0	1263.65	High	High	0.0002319	0.001811	1.89
FALSE	High	[K].NLMNAVVQTVK.[AM]		0.0027429	0.00033182	1	2	1	P35221	P35221 [824-834]		0	1216.67	High	High	0.0002319	0.001965	2.43
FALSE	High	[K].KKPTPVLLPQSK.[Q]		0.00276875	0.00033182	1	1	1	Q9UGP8	Q9UGP8 [534-545]		1	1335.84	High	High	0.0002319	0.00199	1.99
FALSE	High	[R].AHLVAVFNEYQR.[M]		0.00238157	0.00033182	1	1	1	P50995	P50995 [389-400]		0	1446.75	High	High	0.0002319	0.00169	1.86
FALSE	High	[R].TTVVAQLK.[Q]		0.00273006	0.00033182	1	1	1	P60228	P60228 [75-82]		0	859.525	High	High	0.0002319	0.001957	1.79
FALSE	High	[K].TAMVELINKDYADFVNLSTNLVGMDK.[A]		0.00234807	0.00033182	1	1	1	Q14746	Q14746 [58-83]		1	2901.44	High	High	0.0002319	0.001667	1.66
FALSE	High	[K].ASDVHEVR.[K]		0.00279482	0.00033182	1	1	1	P14618	P14618 [248-255]		0	912.453	High	High	0.0002319	0.002009	1.55
FALSE	High	[R].YRQFPQLTR.[S]		0.00247318	0.00033182	1	1	1	O95178	O95178 [44-52]		1	1208.65	High	High	0.0002319	0.001761	1.75
FALSE	High	[K].HAAENPGK.[Y]		0.00252025	0.00033182	1	1	15	Q00839	Q00839 [517-524]		0	823.406	High	High	0.0002319	0.001795	1.23
FALSE	High	[-].MDDLDALLADLESTTSHISK.[R]	1xAcetyl [N-Term]	0.00244996	0.00033182	1	1	1	P49023	P49023 [1-20]	P49023 1xAcetyl [N-Term]	0	2217.06	High	High	0.0002319	0.001743	0.95
FALSE	High	[R].IMLKGDNITLLQSVSN.[-]		0.00253216	0.00033182	1	1	1	P62304	P62304 [77-92]		1	1745.95	High	High	0.0002319	0.001805	2.66
FALSE	High	[K].MWITNGGK.[A]		0.00280795	0.00033182	1	1	1	P11310	P11310 [190-197]		0	906.45	High	High	0.0002319	0.002018	1.63
FALSE	High	[K].VVSLKPEVAQVDLYILGQADHFIGNCVSSFTAFVK.[R]	1xCarbamidomethyl [C26]	0.00280795	0.00033182	1	1	1	Q9H488	Q9H488 [329-363]		0	3852	High	High	0.0002319	0.002013	1.17
FALSE	High	[K].VVDSLYNK.[A]		0.00269187	0.00033182	1	1	1	O00231	O00231 [410-417]		0	937.499	High	High	0.0002319	0.001933	2.09
FALSE	High	[K].AFQNVFAPR.[N]		0.00270455	0.00033182	1	1	1	P15586	P15586 [247-255]		0	1049.55	High	High	0.0002319	0.001934	2.11
FALSE	High	[-].MDLSELER.[D]	1xAcetyl [N-Term]	0.002617	0.00033182	1	1	1	O75792	O75792 [1-8]	O75792 1xAcetyl [N-Term]	0	1034.48	High	High	0.0002319	0.001872	1.98
FALSE	High	[K].TTYMDPTGK.[T]		0.00241553	0.00033182	1	1	1	Q9UKK9	Q9UKK9 [34-42]		0	1013.46	High	High	0.0002319	0.00172	1.44
FALSE	High	[K].GSFINISQMIACVGQQAISGSR.[V]	1xCarbamidomethyl [C12]	0.00265419	0.00033182	1	1	1	O14802	O14802 [787-808]		0	2324.15	High	High	0.0002319	0.001899	1.5
FALSE	High	[R].LCLISTFLEDGIR.[M]	1xCarbamidomethyl [C2]	0.00256819	0.00033182	1	1	1	O15260	O15260 [31-43]		0	1536.81	High	High	0.0002319	0.001831	1.57
FALSE	High	[R].TTVPRPAPYSK.[A]		0.00262934	0.00033182	1	1	1	Q15042	Q15042 [943-953]		0	1216.67	High	High	0.0002319	0.00188	1.38
FALSE	High	[K].CATITPDEK.[R]	1xCarbamidomethyl [C1]	0.00279482	0.00033182	1	1	1	O75874	O75874 [73-81]		0	1034.48	High	High	0.0002319	0.002012	1.48
FALSE	High	[R].MNVLADALK.[S]		0.00267926	0.00033182	1	1	1	P62244	P62244 [4-12]		0	974.534	High	High	0.0002319	0.001921	2.87
FALSE	High	[R].ILLAVNGK.[V]		0.00243843	0.00033182	1	1	2	O15173	O15173 [119-126]		0	827.535	High	High	0.0002319	0.001737	1.4
FALSE	High	[R].LFFWMQEPK.[T]		0.00267926	0.00033182	1	1	1	Q16186	Q16186 [105-113]		0	1225.61	High	High	0.0002319	0.001916	1.18
FALSE	High	[R].DGAYYQLFVR.[D]		0.00246154	0.00033182	1	1	1	Q9NNW5	Q9NNW5 [588-597]		0	1231.61	High	High	0.0002319	0.001755	1.97
FALSE	High	[R].GYPTLLWFR.[D]		0.00254411	0.00033182	1	1	2	Q8NBS9	Q8NBS9 [261-269]		0	1152.62	High	High	0.0002319	0.00182	1.79
FALSE	High	[R].IFTNLYGR.[H]		0.00253216	0.00033182	1	1	2	P49821	P49821 [41-48]		0	983.531	High	High	0.0002319	0.001805	1.77
FALSE	High	[K].MNFESFVK.[D]		0.00249661	0.00033182	1	1	1	P43246	P43246 [83-90]		0	1001.48	High	High	0.0002319	0.001778	1.91
FALSE	High	[K].QLQDIATLADQRR.[A]		0.00258031	0.00033182	1	1	1	O95373	O95373 [991-1003]		1	1527.82	High	High	0.0002319	0.001843	1.6
FALSE	High	[K].TSDTETEPSK.[T]		0.00259249	0.00033182	1	1	1	P46013	P46013 [858-867]		0	1094.48	High	High	0.0002319	0.001858	1.11
FALSE	High	[R].ILAFPCNQFGK.[Q]	1xCarbamidomethyl [C6]	0.00244996	0.00033182	1	1	1	P36969	P36969 [97-107]		0	1294.66	High	High	0.0002319	0.001744	1.59
FALSE	High	[K].VTAVPTLLK.[Y]		0.00271727	0.00033182	1	1	1	Q9BRA2	Q9BRA2 [90-98]		0	941.603	High	High	0.0002319	0.001948	1.71
FALSE	High	[K].FLIPDYNDEIR.[Q]		0.002617	0.00033182	1	1	1	O75525	O75525 [154-164]		0	1394.7	High	High	0.0002319	0.001873	2.02
FALSE	High	[K].LLPDDPYEK.[A]		0.00240415	0.00033182	1	1	1	P78417	P78417 [102-110]		0	1089.55	High	High	0.0002319	0.001712	1.81
FALSE	High	[K].FDDDVVSR.[C]		0.00239283	0.00033182	1	1	1	Q93009	Q93009 [480-487]		0	952.437	High	High	0.0002319	0.001702	2.18
FALSE	High	[R].DVPAYSQDTFK.[V]		0.00235918	0.00033182	1	1	1	P04843	P04843 [205-215]		0	1270.6	High	High	0.0002319	0.001674	1.44
FALSE	High	[R].HAYGDQYR.[A]		0.00249661	0.00033182	1	1	1	O75874	O75874 [133-140]		0	1009.45	High	High	0.0002319	0.001779	2.09
FALSE	High	[R].VEFEELCADLFER.[V]	1xCarbamidomethyl [C7]	0.00260472	0.00033182	1	1	1	Q9Y4L1	Q9Y4L1 [346-358]		0	1656.76	High	High	0.0002319	0.001862	1.44
FALSE	High	[K].SFTVMELVK.[I]		0.00266669	0.00033182	1	1	1	Q53H82	Q53H82 [235-243]		0	1053.56	High	High	0.0002319	0.001908	1.64
FALSE	High	[K].QNLEEQLDR.[L]		0.00262934	0.00033182	1	1	1	Q8WZA0	Q8WZA0 [14-22]		0	1144.56	High	High	0.0002319	0.001883	1.41
FALSE	High	[R].AGGPEGPPWLPR.[T]		0.00262934	0.00033182	1	1	1	Q14166	Q14166 [378-389]		0	1233.64	High	High	0.0002319	0.001878	1.98
FALSE	High	[-].MPAIMTMLADHAAR.[Q]	1xMet-loss+Acetyl [N-Term]	0.0027429	0.00033182	1	1	1	O14980	O14980 [1-14]	O14980 1xMet-loss+Acetyl [N-Term]	0	1439.71	High	High	0.0002319	0.001964	1.67
FALSE	High	[R].IKVPVDWSK.[V]		0.00239283	0.00033182	1	1	3	P13797	P13797 [436-444]		1	1071.62	High	High	0.0002319	0.001703	2.42
FALSE	High	[R].FCPTENVAK.[I]	1xCarbamidomethyl [C2]	0.00258031	0.00033182	1	1	1	Q10713	Q10713 [224-232]		0	1065.5	High	High	0.0002319	0.001843	1.66
FALSE	High	[R].LMQGDEICLR.[Y]	1xCarbamidomethyl [C8]	0.00235918	0.00033182	1	1	1	Q92900	Q92900 [367-376]		0	1234.59	High	High	0.0002319	0.001677	2.33
FALSE	High	[R].LFGALLER.[G]		0.00247318	0.00033182	1	1	1	Q9BVI4	Q9BVI4 [56-63]		0	918.541	High	High	0.0002319	0.001763	1.97
FALSE	High	[K].SGSSFVHQASFK.[F]		0.002617	0.00033182	1	1	1	P49792	P49792 [1447-1458]		0	1281.62	High	High	0.0002319	0.001874	1.45
FALSE	High	[K].TTGQVVAMK.[K]		0.00276875	0.00033182	1	1	1	P06493	P06493 [25-33]		0	934.503	High	High	0.0002319	0.001985	1.62
FALSE	High	[K].KVVVSPTK.[K]		0.00265419	0.00033182	1	1	1	P19338	P19338 [63-70]		1	857.545	High	High	0.0002319	0.001898	2.29
FALSE	High	[K].EGALTAFR.[K]		0.00242695	0.00033182	1	1	1	Q15008	Q15008 [118-125]		0	864.457	High	High	0.0002319	0.001724	2.21
FALSE	High	[K].SSEDEELRK.[L]		0.00276875	0.00033182	1	1	1	Q96QC0	Q96QC0 [123-131]		1	1092.52	High	High	0.0002319	0.001987	1.38
FALSE	High	[K].SGNALFHASTLHR.[L]		0.00260472	0.00033182	1	1	2	Q14152	Q14152 [286-298]		0	1410.72	High	High	0.0002319	0.001865	1.89
FALSE	High	[R].QQSEISAAVER.[A]		0.00270455	0.00033182	1	1	1	Q9Y520	Q9Y520 [451-461]		0	1217.61	High	High	0.0002319	0.001943	1.45
FALSE	High	[R].VLIPVKQYPK.[F]		0.00287442	0.000374191	1	2	1	Q07666	Q07666 [160-169]		1	1184.74	High	High	0.0002596	0.002067	1.47
FALSE	High	[K].LAANDFFR.[RH]		0.00286101	0.000374191	1	2	1	Q9H936	Q9H936 [84-91]		0	953.484	High	High	0.0002596	0.002058	2.02
FALSE	High	[K].QGIVTPIEAQTR.[V]		0.00290141	0.000374191	1	1	1	P98175	P98175 [882-893]		0	1312.72	High	High	0.0002596	0.002091	0.98
FALSE	High	[K].EAFTNKPNVFTVVTR.[G]		0.00291499	0.000374191	1	1	1	O75369	O75369 [1340-1354]		0	1722.92	High	High	0.0002596	0.0021	1.19
FALSE	High	[R].SEEELLVIFNK.[K]		0.00284766	0.000374191	1	1	1	Q9NX58	Q9NX58 [350-360]		0	1320.7	High	High	0.0002596	0.002047	1.58
FALSE	High	[K].SDGIYIINLK.[R]		0.00290141	0.000374191	1	1	1	P08865	P08865 [43-52]		0	1135.64	High	High	0.0002596	0.002088	1.42
FALSE	High	[K].QLIVGVNK.[M]		0.00283436	0.000374191	2	3	2	Q05639; P68104	Q05639 [147-154]; P68104 [147-154]		0	870.541	High	High	0.0002596	0.002038	1.48
FALSE	High	[R].SGPIKKPVLR.[D]		0.00290141	0.000374191	1	1	1	Q9Y520	Q9Y520 [1013-1022]		1	1094.7	High	High	0.0002596	0.002085	2.08
FALSE	High	[K].LLSFMAPIDHTTMNDDAR.[T]		0.00290141	0.000374191	1	1	1	Q9NY61	Q9NY61 [523-540]		0	2047.96	High	High	0.0002596	0.002082	1.88
FALSE	High	[R].ILGPGLNK.[A]		0.00286101	0.000374191	1	1	3	P62906	P62906 [123-130]		0	811.504	High	High	0.0002596	0.002057	1.98
FALSE	High	[R].DLVGELGTALR.[K]		0.00284766	0.000374191	1	1	1	P04066	P04066 [163-173]		0	1143.64	High	High	0.0002596	0.002046	1.55
FALSE	High	[K].VNSLGETAER.[L]		0.00288788	0.000374191	1	1	1	Q13813	Q13813 [1289-1298]		0	1075.54	High	High	0.0002596	0.002082	2.27
FALSE	High	[K].QNSNSQSTPGSSGQR.[K]		0.00290141	0.000374191	1	3	1	Q96HA1	Q96HA1 [490-504]		0	1534.68	High	High	0.0002596	0.002085	0.82
FALSE	High	[K].GGPLDGTYR.[L]		0.00286101	0.000374191	1	1	2	P00918	P00918 [81-89]		0	935.458	High	High	0.0002596	0.002061	2.45
FALSE	High	[K].ELLAFQTSEK.[K]		0.00290141	0.000374191	1	2	1	Q93008	Q93008 [1436-1445]		0	1165.61	High	High	0.0002596	0.002085	1.6
FALSE	High	[R].LQAEEVAQQK.[S]		0.00284766	0.000374191	1	1	1	Q15149	Q15149 [1783-1792]		0	1143.6	High	High	0.0002596	0.002043	1.54
FALSE	High	[K].AAGKGDVPTKRPPVLR.[A]		0.00288788	0.000374191	1	1	2	P62424	P62424 [122-137]		2	1661.98	High	High	0.0002596	0.002076	1.92
FALSE	High	[K].YCVEEEEK.[A]	1xCarbamidomethyl [C2]	0.00290141	0.000374191	1	1	1	P78347	P78347 [79-86]		0	1085.45	High	High	0.0002596	0.002083	2.04
FALSE	High	[K].NRVIGSGCNLDSAR.[F]	1xCarbamidomethyl [C8]	0.00287442	0.000374191	1	2	1	P00338	P00338 [156-169]		1	1518.74	High	High	0.0002596	0.002066	2.38
FALSE	High	[R].VKDMAAPGTSSVPAPTAGNAEK.[L]		0.00286101	0.000374191	1	1	1	Q7L014	Q7L014 [827-848]		1	2099.04	High	High	0.0002596	0.002059	1.46
FALSE	High	[K].ALLQMVQQFGVDFEKR.[I]		0.00291499	0.000374191	1	1	1	P50570	P50570 [328-343]		1	1909	High	High	0.0002596	0.002094	1.85
FALSE	High	[K].VGQGYPHDPPK.[V]		0.00284766	0.000374191	1	1	3	P61081	P61081 [82-92]		0	1194.59	High	High	0.0002596	0.002049	2.03
FALSE	High	[R].LAHCEELR.[A]	1xCarbamidomethyl [C4]	0.00288788	0.000374191	1	1	1	O60841	O60841 [850-857]		0	1027.5	High	High	0.0002596	0.002078	1.92
FALSE	High	[K].ALGNSEEATMLQHR.[L]		0.00287442	0.000374191	1	1	1	P46939	P46939 [2519-2532]		0	1556.75	High	High	0.0002596	0.002066	1.24
FALSE	High	[K].TGLVEFAR.[N]		0.00290141	0.000374191	1	1	2	P31939	P31939 [15-22]		0	892.489	High	High	0.0002596	0.002085	2.3
FALSE	High	[R].HLQLAVR.[N]		0.00283436	0.000374191	1	1	3	Q8IUE6	Q8IUE6 [83-89]		0	836.51	High	High	0.0002596	0.002035	2.27
FALSE	High	[RK].EYQDLLNVK.[M]		0.00283436	0.000374191	4	6	3	P08670; P07196; P07197; Q16352	P08670 [382-390]; P07196 [371-379]; P07197 [383-391]; Q16352 [378-386]		0	1121.58	High	High	0.0002596	0.002037	2.01
FALSE	High	[K].YWYLGPLK.[I]		0.00287442	0.000374191	1	1	1	Q53H12	Q53H12 [224-231]		0	1039.56	High	High	0.0002596	0.002069	1.69
FALSE	High	[R].VPSSLAYSLK.[K]		0.00291499	0.000374191	1	1	1	Q9NQS7	Q9NQS7 [907-916]		0	1064.6	High	High	0.0002596	0.002101	1.07
FALSE	High	[K].GSDFDCELR.[L]	1xCarbamidomethyl [C6]	0.00286101	0.000374191	1	1	3	P61978	P61978 [140-148]		0	1098.45	High	High	0.0002596	0.002053	2.42
FALSE	High	[R].LGSTIFVANLDFK.[V]		0.00291499	0.000374191	1	1	1	Q9P2K5	Q9P2K5 [231-243]		0	1424.78	High	High	0.0002596	0.002098	1.8
FALSE	High	[R].ETGVPGLLTPLPDLDGVYELER.[V]		0.00284766	0.000374191	1	1	1	Q9BQC3	Q9BQC3 [16-37]		0	2383.24	High	High	0.0002596	0.002044	1.2
FALSE	High	[R].LCDLLGVPRPQLVPQPGAC.[-]	2xCarbamidomethyl [C2; C19]	0.00287442	0.000374191	1	1	1	Q9BTW9	Q9BTW9 [1174-1192]		0	2090.09	High	High	0.0002596	0.002063	1.37
FALSE	High	[K].LDDFLDLNHK.[Y]		0.00288788	0.000374191	1	1	1	Q8WVY7	Q8WVY7 [297-306]		0	1229.62	High	High	0.0002596	0.002082	1.44
FALSE	High	[R].YSHVQEVQER.[L]		0.00283436	0.000374191	1	2	2	Q93008	Q93008 [648-657]		0	1274.61	High	High	0.0002596	0.002039	1.33
FALSE	High	[K].EEVGQYLKK.[F]		0.00283436	0.000374191	1	1	2	Q6GMV3	Q6GMV3 [127-135]		1	1093.59	High	High	0.0002596	0.002038	1.91
FALSE	High	[R].LDQNVNEAMPSLK.[I]		0.00283436	0.000374191	1	1	1	Q8NC54	Q8NC54 [246-258]		0	1458.73	High	High	0.0002596	0.002037	1.11
FALSE	High	[K].INAANYASVK.[T]		0.00283436	0.000374191	1	1	1	Q96IU4	Q96IU4 [142-151]		0	1050.56	High	High	0.0002596	0.002038	1.4
FALSE	High	[K].ATEEPEDVR.[S]		0.00284766	0.000374191	1	1	1	Q9Y520	Q9Y520 [825-833]		0	1045.48	High	High	0.0002596	0.002049	1.37
FALSE	High	[R].ILMEHIHK.[L]		0.00287442	0.000374191	1	1	2	P84098	P84098 [137-144]		0	1020.57	High	High	0.0002596	0.002063	2.33
FALSE	High	[K].VAAYDKLEK.[T]		0.00286101	0.000374191	1	1	1	P35579	P35579 [1405-1413]		1	1036.57	High	High	0.0002596	0.002061	1.8
FALSE	High	[R].DSHGVAQVR.[F]		0.00286101	0.000374191	1	1	2	P62277	P62277 [56-64]		0	968.491	High	High	0.0002596	0.002062	1.63
FALSE	High	[K].EGLLFEGR.[I]		0.00287442	0.000374191	1	1	1	P19367	P19367 [316-323]		0	920.484	High	High	0.0002596	0.002063	2.09
FALSE	High	[R].YLVPDLVQEYIEK.[H]		0.00286101	0.000374191	1	1	1	Q9HAN9	Q9HAN9 [238-250]		0	1608.85	High	High	0.0002596	0.00206	1.29
FALSE	High	[K].HVSPLIGR.[F]		0.00287442	0.000374191	1	1	2	Q9H9B4	Q9H9B4 [171-178]		0	878.521	High	High	0.0002596	0.002068	1.71
FALSE	High	[K].SQDWGSAGLGGVFK.[V]		0.00291499	0.000374191	1	1	1	Q9H6S0	Q9H6S0 [1357-1370]		0	1408.69	High	High	0.0002596	0.002093	1.66
FALSE	High	[R].AGGPATPLSPTR.[L]		0.00288788	0.000374191	1	1	2	Q03252	Q03252 [29-40]		0	1124.61	High	High	0.0002596	0.002075	2.3
FALSE	High	[R].RSVSDNDIR.[K]		0.00287442	0.000374191	1	1	3	P55072	P55072 [745-753]		1	1061.53	High	High	0.0002596	0.002066	1.43
FALSE	High	[K].LAQYEPPQEEK.[R]		0.00283436	0.000374191	1	1	2	Q99417	Q99417 [90-100]		0	1331.65	High	High	0.0002596	0.002035	1.66
FALSE	High	[K].DALEFWLQAGVDGFQVR.[D]		0.00283436	0.000374191	1	1	1	P08195	P08195 [332-348]		0	1950.97	High	High	0.0002596	0.002041	1.05
FALSE	High	[R].ATVMLYDDGNKR.[W]		0.00284766	0.000374191	1	1	1	P50552	P50552 [11-22]		1	1382.67	High	High	0.0002596	0.002042	2.05
FALSE	High	[K].ACLISLGYDIGNDPQGEAEFAR.[I]	1xCarbamidomethyl [C2]	0.00290141	0.000374191	1	1	1	P12814	P12814 [773-794]		0	2396.12	High	High	0.0002596	0.00209	1.16
FALSE	High	[K].AVPEGFVIPR.[G]		0.00291499	0.000374191	1	1	2	P43490	P43490 [118-127]		0	1084.61	High	High	0.0002596	0.002099	1.65
FALSE	High	[R].LTAALVLR.[H]		0.00288788	0.000374191	1	1	1	P51812	P51812 [668-675]		0	856.561	High	High	0.0002596	0.002076	1.25
FALSE	High	[K].REEGEAFAR.[E]		0.00290141	0.000374191	1	1	1	Q8WUD1	Q8WUD1 [131-139]		1	1064.51	High	High	0.0002596	0.002086	2.22
FALSE	High	[K].LSSEDKETMEK.[A]		0.00290141	0.000374191	1	1	1	P11021	P11021 [586-596]		1	1296.6	High	High	0.0002596	0.002083	1.77
FALSE	High	[-].MADEDGEGIHPSAPHR.[N]	1xMet-loss+Acetyl [N-Term]	0.00284766	0.000374191	1	1	1	Q96L92	Q96L92 [1-16]	Q96L92 1xMet-loss+Acetyl [N-Term]	0	1629.73	High	High	0.0002596	0.00205	1.62
FALSE	High	[K].NLDSLEEDLDFLRDQFTTTEVNMAR.[V]		0.00290141	0.000374191	1	1	1	P61758	P61758 [154-178]		1	2972.39	High	High	0.0002596	0.002085	1.95
FALSE	High	[K].EVWDYVFFK.[E]		0.00284766	0.000374191	1	1	1	Q9P2J5	Q9P2J5 [633-641]		0	1232.6	High	High	0.0002596	0.002049	1.16
FALSE	High	[K].NTLLIAGLQAR.[N]		0.00288788	0.000374191	1	1	1	P39656	P39656 [240-250]		0	1169.7	High	High	0.0002596	0.002076	1.55
FALSE	High	[K].ENDYYTPTGEFR.[V]		0.00291499	0.000374191	1	1	1	P46977	P46977 [614-625]		0	1491.64	High	High	0.0002596	0.0021	0.95
FALSE	High	[R].KENGPVVETVQVPLSK.[R]		0.00287442	0.000374191	1	1	1	Q8TCS8	Q8TCS8 [601-616]		1	1723.96	High	High	0.0002596	0.00207	2.08
FALSE	High	[R].TISLCCWDSR.[T]	2xCarbamidomethyl [C5; C6]	0.00283436	0.000374191	1	1	1	Q05048	Q05048 [375-384]		0	1297.57	High	High	0.0002596	0.002039	1.85
FALSE	High	[-].MDSPWDELALAFSR.[T]	1xAcetyl [N-Term]	0.00290141	0.000374191	1	1	1	Q9NVV0	Q9NVV0 [1-14]	Q9NVV0 1xAcetyl [N-Term]	0	1679.77	High	High	0.0002596	0.002083	1.49
FALSE	High	[K].GKGGSMHMYAK.[N]		0.00287442	0.000374191	1	1	1	P08559	P08559 [148-158]		1	1166.54	High	High	0.0002596	0.002062	1.46
FALSE	High	[R].WAELLPLLQQCQVVR.[L]	1xCarbamidomethyl [C11]	0.00288788	0.000374191	1	1	1	P13489	P13489 [20-34]		0	1853.01	High	High	0.0002596	0.002076	1.8
FALSE	High	[K].NAESNAELK.[G]		0.00284766	0.000374191	1	1	2	P18621	P18621 [97-105]		0	975.474	High	High	0.0002596	0.002049	1.45
FALSE	High	[R].EFYSEILDKK.[F]		0.00287442	0.000374191	1	1	1	Q13084	Q13084 [113-122]		1	1271.65	High	High	0.0002596	0.002066	1.83
FALSE	High	[K].TRDDEPVCGRPLGIR.[A]	1xCarbamidomethyl [C8]	0.00291499	0.000374191	1	1	1	Q9HDC9	Q9HDC9 [142-156]		1	1740.88	High	High	0.0002596	0.002095	2.13
FALSE	High	[K].VLVPGIPGHHAAIKPAPPQTEQVESK.[R]		0.00283436	0.000374191	1	1	2	Q15061	Q15061 [403-428]		0	2700.48	High	High	0.0002319	0.002032	1.51
FALSE	High	[-].MAETVADTR.[R]	1xMet-loss+Acetyl [N-Term]	0.00291499	0.000374191	1	1	1	O60493	O60493 [1-9]	O60493 1xMet-loss+Acetyl [N-Term]	0	904.437	High	High	0.0002596	0.002099	1.85
FALSE	High	[R].YFDRVDENNPEYLR.[E]		0.00284766	0.000374191	1	1	1	P35611	P35611 [24-37]		1	1829.85	High	High	0.0002596	0.002051	2.61
FALSE	High	[R].VAGINACGR.[G]	1xCarbamidomethyl [C7]	0.00290141	0.000374191	1	1	1	P51610	P51610 [1866-1874]		0	917.462	High	High	0.0002596	0.002083	2.46
FALSE	High	[K].FDNLYCCR.[E]	2xCarbamidomethyl [C6; C7]	0.00290141	0.000374191	2	2	1	O43865; Q96HN2	O43865 [287-294]; Q96HN2 [368-375]		0	1147.47	High	High	0.0002596	0.00209	1.47
FALSE	High	[R].LATEFELR.[K]		0.00291499	0.000374191	1	1	1	A5YKK6	A5YKK6 [1523-1530]		0	978.525	High	High	0.0002596	0.002094	1.72
FALSE	High	[-].MAAPVDLELKK.[A]	1xMet-loss+Acetyl [N-Term]	0.00287442	0.000374191	1	1	1	O60925	O60925 [1-11]	O60925 1xMet-loss+Acetyl [N-Term]	1	1125.65	High	High	0.0002596	0.002063	2.05
FALSE	High	[K].VIAATNRVDILDPALLR.[S]		0.00286101	0.000374191	1	1	1	P17980	P17980 [328-344]		1	1850.09	High	High	0.0002596	0.002059	2.49
FALSE	High	[K].TAGLRPMETK.[D]		0.00291499	0.000374191	1	1	2	P30419	P30419 [335-344]		0	1103.59	High	High	0.0002596	0.002096	1.86
FALSE	High	[K].IDPSALVQK.[L]		0.00290141	0.000374191	1	1	1	Q9NSI2	Q9NSI2 [58-66]		0	970.557	High	High	0.0002596	0.002085	1.41
FALSE	High	[R].SVASQFFTQEEGPGIDGMTTSER.[V]		0.00287442	0.000374191	1	1	1	Q92797	Q92797 [13-35]		0	2474.11	High	High	0.0002596	0.002062	1.51
FALSE	High	[R].ELEEAMAGER.[D]		0.00287442	0.000374191	1	1	1	Q03252	Q03252 [337-346]		0	1134.51	High	High	0.0002596	0.00207	1.55
FALSE	High	[K].GACHGQTGMFPR.[N]	1xCarbamidomethyl [C3]	0.00286101	0.000374191	1	1	1	P62993	P62993 [196-207]		0	1318.58	High	High	0.0002596	0.002054	1.33
FALSE	High	[R].DLTGVQNLR.[K]		0.00286101	0.000374191	1	1	1	Q13813	Q13813 [1795-1803]		0	1015.55	High	High	0.0002596	0.002062	2.39
FALSE	High	[R].FASFIER.[V]		0.00284766	0.000374191	1	1	1	P07196	P07196 [101-107]		0	869.452	High	High	0.0002596	0.002045	2.11
FALSE	High	[K].RNEIDAEPPAKR.[H]		0.00283436	0.000374191	1	1	2	Q8TDN6	Q8TDN6 [21-32]		2	1395.73	High	High	0.0002596	0.002041	1.37
FALSE	High	[K].LLFEGAGSNPGDK.[T]		0.00290141	0.000374191	1	1	1	P61421	P61421 [276-288]		0	1304.65	High	High	0.0002596	0.002088	0.92
FALSE	High	[R].TSVTDFLR.[A]		0.00283436	0.000374191	1	1	1	Q8IY81	Q8IY81 [252-259]		0	938.494	High	High	0.0002596	0.00204	2.26
FALSE	High	[K].TIDDLEEK.[L]		0.00284766	0.000374191	1	1	2	P67936	P67936 [216-223]		0	962.468	High	High	0.0002596	0.002044	1.41
FALSE	High	[R].GETLGIIGLGR.[V]		0.00288788	0.000374191	1	1	1	Q13363	Q13363 [174-184]		0	1085.63	High	High	0.0002596	0.002074	1.99
FALSE	High	[K].AIFLFVDK.[T]		0.00287442	0.000374191	1	1	1	P60520	P60520 [75-82]		0	952.55	High	High	0.0002596	0.002062	1.44
FALSE	High	[R].QGLTPFACAMTFK.[N]	1xCarbamidomethyl [C8]	0.00288788	0.000374191	1	1	1	Q9P2R3	Q9P2R3 [836-848]		0	1471.71	High	High	0.0002596	0.002079	1.38
FALSE	High	[K].SAFLCGVMK.[T]	1xCarbamidomethyl [C5]	0.00287442	0.000374191	2	2	2	O43390; O60506	O43390 [95-103]; O60506 [92-100]		0	1012.5	High	High	0.0002596	0.002071	1.46
FALSE	High	[K].ESVPEFPLSPPK.[K]		0.00290141	0.000374191	1	1	2	P16949	P16949 [30-41]		0	1326.69	High	High	0.0002596	0.00209	1.85
FALSE	High	[K].TCQQTWEK.[L]	1xCarbamidomethyl [C2]	0.00284766	0.000374191	1	1	1	P21283	P21283 [14-21]		0	1080.48	High	High	0.0002596	0.00205	1.44
FALSE	High	[K].IPAMTIAK.[N]		0.00287442	0.000374191	1	1	2	P10809	P10809 [474-481]		0	844.496	High	High	0.0002596	0.002066	2.13
FALSE	High	[K].LQQTTQLIK.[E]		0.00288788	0.000374191	1	1	1	Q9NUQ3	Q9NUQ3 [308-316]		0	1072.64	High	High	0.0002596	0.002078	1.78
FALSE	High	[R].LHDSLAIER.[K]		0.00284766	0.000374191	1	1	2	Q15005	Q15005 [215-223]		0	1053.57	High	High	0.0002596	0.002051	1.9
FALSE	High	[R].VVGSEFVQK.[Y]		0.00292863	0.000417278	1	1	1	P43686	P43686 [230-238]		0	992.541	High	High	0.0002596	0.002106	2.19
FALSE	High	[K].EKELGNDAYK.[K]		0.00292863	0.000417278	1	1	1	P31948	P31948 [228-237]		1	1166.57	High	High	0.0002596	0.002104	1.42
FALSE	High	[-].MAEEVSTLMK.[A]	1xMet-loss+Acetyl [N-Term]	0.00294233	0.000417278	1	1	1	Q969T7	Q969T7 [1-10]	Q969T7 1xMet-loss+Acetyl [N-Term]	0	1049.52	High	High	0.0002879	0.002118	1.39
FALSE	High	[R].VNDAMNMGHTAK.[Q]		0.00295608	0.000417278	1	1	1	O75208	O75208 [277-288]		0	1288.58	High	High	0.0002879	0.002129	1.25
FALSE	High	[R].FSVYVTESQPDLSGKK.[M]		0.00292863	0.000417278	1	1	1	Q14232	Q14232 [148-163]		1	1784.91	High	High	0.0002596	0.00211	1.26
FALSE	High	[K].NIGVDNPAAK.[V]		0.00292863	0.000417278	1	1	2	P78371	P78371 [73-82]		0	998.527	High	High	0.0002596	0.002103	1.98
FALSE	High	[K].FEIPYFTTSGIQVR.[Y]		0.00294233	0.000417278	1	1	2	Q9BXS5	Q9BXS5 [380-393]		0	1657.86	High	High	0.0002879	0.002115	2.25
FALSE	High	[R].NFYDSPEK.[I]		0.00294233	0.000417278	1	1	1	O43674	O43674 [124-131]		0	999.442	High	High	0.0002879	0.002119	1.46
FALSE	High	[K].YDTDFYILDKYPLAVRPFYTMPDPR.[N]		0.00295608	0.000417278	1	1	1	P14868	P14868 [384-408]		1	3096.52	High	High	0.0002879	0.00213	2.26
FALSE	High	[K].VPKPEPIPEPK.[E]		0.00292863	0.000417278	1	1	1	Q8IYB3	Q8IYB3 [247-257]		0	1230.71	High	High	0.0002879	0.002112	1.41
FALSE	High	[K].LFCIPVHGIR.[S]	1xCarbamidomethyl [C3]	0.00295608	0.000417278	1	1	1	P29218	P29218 [182-191]		0	1211.67	High	High	0.0002879	0.00213	1.19
FALSE	High	[K].IIHEDGYSEEECR.[Q]	1xCarbamidomethyl [C12]	0.00294233	0.000417278	1	1	1	P04899	P04899 [55-67]		0	1636.69	High	High	0.0002879	0.002113	1.73
FALSE	High	[R].TQEGSLSAR.[W]		0.00295608	0.000417278	1	1	1	P78527	P78527 [2620-2628]		0	948.475	High	High	0.0002879	0.002124	2.04
FALSE	High	[R].KWQQLQAK.[R]		0.00295608	0.000417278	1	1	1	Q6P2Q9	Q6P2Q9 [36-43]		1	1029.58	High	High	0.0002879	0.002127	1.47
FALSE	High	[K].SGLTGYIK.[G]		0.00295608	0.000417278	1	1	1	Q9UHB9	Q9UHB9 [613-620]		0	838.467	High	High	0.0002879	0.002124	1.57
FALSE	High	[R].EMGVIAAMR.[D]		0.00294233	0.000417278	1	1	1	O75534	O75534 [349-357]		0	977.491	High	High	0.0002879	0.00212	2.01
FALSE	High	[K].VDLPLIDSLIR.[V]		0.00294233	0.000417278	1	1	1	Q96ER3	Q96ER3 [348-358]		0	1253.75	High	High	0.0002879	0.002119	1.41
FALSE	High	[K].TLNQQLTNHIR.[E]		0.00292863	0.000417278	1	1	1	P50570	P50570 [280-290]		0	1337.73	High	High	0.0002596	0.002107	1.77
FALSE	High	[K].AQTEWNTGTWR.[N]		0.00294233	0.000417278	1	1	1	Q969E2	Q969E2 [186-196]		0	1349.62	High	High	0.0002879	0.002121	2.12
FALSE	High	[K].CYFYLLISK.[T]	1xCarbamidomethyl [C1]	0.00292863	0.000417278	1	1	1	Q9P287	Q9P287 [216-224]		0	1206.62	High	High	0.0002879	0.002112	1.23
FALSE	High	[R].EGAITFTWVER.[S]		0.00294233	0.000417278	1	1	1	P42224	P42224 [609-619]		0	1308.66	High	High	0.0002879	0.002119	1.36
FALSE	High	[R].LQCLNESR.[E]	1xCarbamidomethyl [C3]	0.00294233	0.000417278	1	1	1	Q9GZP4	Q9GZP4 [40-47]		0	1019.49	High	High	0.0002879	0.002122	1.98
FALSE	High	[R].AVFQESIR.[W]		0.00295608	0.000417278	1	1	1	O00139	O00139 [630-637]		0	949.51	High	High	0.0002879	0.002127	1.73
FALSE	High	[K].RGQAALDR.[L]		0.00295608	0.000417278	1	1	1	P40429	P40429 [94-101]		1	886.485	High	High	0.0002879	0.002125	2.1
FALSE	High	[K].EAKPEDLMDSK.[L]		0.00294233	0.000417278	1	1	1	O95292	O95292 [108-118]		0	1262.59	High	High	0.0002879	0.002121	1.84
FALSE	High	[K].MKYDESDNAFIR.[A]		0.00292863	0.000417278	1	1	1	O43615	O43615 [263-274]		1	1488.68	High	High	0.0002596	0.002109	1.77
FALSE	High	[K].FESPEVAER.[A]		0.00295608	0.000417278	1	1	3	P52272	P52272 [699-707]		0	1063.51	High	High	0.0002879	0.002133	2.24
FALSE	High	[R].FKGTESISK.[V]		0.00292863	0.000417278	1	1	1	Q00688	Q00688 [72-80]		1	996.536	High	High	0.0002596	0.002111	1.52
FALSE	High	[R].VSADEDLK.[L]		0.00294233	0.000417278	1	1	1	Q9UNH7	Q9UNH7 [284-291]		0	876.431	High	High	0.0002879	0.002117	1.53
FALSE	High	[K].TPQEDYVEAAVK.[Q]		0.00292863	0.000417278	1	1	1	Q92620	Q92620 [718-729]		0	1349.66	High	High	0.0002596	0.002107	1.09
FALSE	High	[K].IKNEVDSTLTFR.[R]		0.00292863	0.000417278	1	1	1	P21912	P21912 [79-90]		1	1422.76	High	High	0.0002596	0.002111	1.38
FALSE	High	[K].LSGFSFK.[K]		0.00294233	0.000417278	1	1	1	P29966	P29966 [166-172]		0	785.419	High	High	0.0002879	0.002114	1.81
FALSE	High	[K].LTEAAEQNK.[E]		0.00292863	0.000417278	1	1	1	P07197	P07197 [299-307]		0	1003.51	High	High	0.0002596	0.002106	2.35
FALSE	High	[R].KDYTSGAMLTGELKK.[A]		0.00294233	0.000417278	1	1	1	P23381	P23381 [418-432]		2	1641.85	High	High	0.0002879	0.002116	1.76
FALSE	High	[R].EAGLAPVPMIIFAK.[D]		0.00294233	0.000417278	1	1	1	P06132	P06132 [250-263]		0	1456.82	High	High	0.0002879	0.002119	1.96
FALSE	High	[R].SPSTLLPK.[K]		0.00294233	0.000417278	1	1	1	P27816	P27816 [825-832]		0	842.498	High	High	0.0002879	0.002118	1.83
FALSE	High	[R].NCAIISDVK.[V]	1xCarbamidomethyl [C2]	0.00294233	0.000417278	1	1	1	Q7LBC6	Q7LBC6 [1450-1458]		0	1019.52	High	High	0.0002879	0.002116	2
FALSE	High	[K].MALDIEIATYRK.[L]		0.00294233	0.000417278	1	2	1	P08670	P08670 [391-402]		1	1423.76	High	High	0.0002879	0.002123	2.32
FALSE	High	[K].KLLADQAEAR.[R]		0.00330423	0.000449723	1	1	1	P84098	P84098 [153-162]		1	1114.62	High	High	0.000309	0.002382	2.02
FALSE	High	[K].ELIEIISGAAALD.[-]		0.00302574	0.000449723	1	1	1	P36542	P36542 [286-298]		0	1314.72	High	High	0.000309	0.002184	2.6
FALSE	High	[R].GDDEEWNEVLNK.[A]		0.00321388	0.000449723	1	1	1	Q9H0A0	Q9H0A0 [967-978]		0	1447.63	High	High	0.000309	0.002324	1.44
FALSE	High	[R].SVVNMEWDK.[I]		0.00325877	0.000449723	1	1	1	P07814	P07814 [483-491]		0	1107.51	High	High	0.000309	0.002356	2.09
FALSE	High	[K].SHLGNVHDQDN.[-]		0.00302574	0.000449723	1	1	1	Q8WW12	Q8WW12 [168-178]		0	1235.54	High	High	0.000309	0.002175	2.03
FALSE	High	[R].DNLTLWTSDMQGDGEEQNK.[E]		0.00336574	0.000449723	1	1	1	P62258	P62258 [226-244]		0	2180.94	High	High	0.000309	0.002434	1.74
FALSE	High	[K].YSHEVLSEENFK.[V]		0.00316954	0.000449723	1	1	1	Q7Z2W4	Q7Z2W4 [108-119]		0	1481.69	High	High	0.000309	0.002285	1.66
FALSE	High	[K].AYSEAHEISK.[E]		0.00315489	0.000449723	1	1	1	P61981	P61981 [153-162]		0	1134.54	High	High	0.000309	0.002271	1.62
FALSE	High	[R].IFSIVEQR.[L]		0.00339688	0.000449723	1	1	1	P12081	P12081 [389-396]		0	991.557	High	High	0.000309	0.002451	2.07
FALSE	High	[K].ILEEVMEK.[E]		0.00336574	0.000449723	1	1	1	Q9C0E8	Q9C0E8 [119-126]		0	990.518	High	High	0.000309	0.002434	1.52
FALSE	High	[R].IGQQNEVR.[V]		0.00311129	0.000449723	2	2	1	P51532; P51531	P51532 [1193-1200]; P51531 [1163-1170]		0	943.496	High	High	0.000309	0.002248	1.76
FALSE	High	[R].GIFTSEIGTK.[Q]		0.0035079	0.000449723	1	1	3	P78527	P78527 [2941-2950]		0	1052.56	High	High	0.000309	0.002541	1.92
FALSE	High	[K].AVEVAWETLQEEFSR.[F]		0.00318426	0.000449723	1	1	1	O60313	O60313 [669-683]		0	1793.87	High	High	0.000309	0.002293	1.2
FALSE	High	[K].EASDLLEQNR.[L]		0.00312576	0.000449723	1	1	1	Q6WCQ1	Q6WCQ1 [689-698]		0	1174.57	High	High	0.000309	0.002255	1.08
FALSE	High	[K].LTTCTGCR.[T]	2xCarbamidomethyl [C4; C7]	0.00309688	0.000449723	1	1	1	Q9UBW7	Q9UBW7 [533-540]		0	968.429	High	High	0.000309	0.002233	1.39
FALSE	High	[K].SKDSLVDIIGICK.[S]	1xCarbamidomethyl [C12]	0.00316954	0.000449723	1	1	1	P27694	P27694 [312-324]		1	1447.78	High	High	0.000309	0.002284	1.27
FALSE	High	[K].MQVDQEEGHQK.[C]		0.00298377	0.000449723	1	1	1	O95757	O95757 [529-539]		0	1328.59	High	High	0.000309	0.002149	1.22
FALSE	High	[R].DVLETPVDLAGFPVLLSDTAGLR.[E]		0.00308254	0.000449723	1	1	1	Q969Y2	Q969Y2 [286-308]		0	2398.29	High	High	0.000309	0.002225	1.42
FALSE	High	[K].LTTQAYCK.[M]	1xCarbamidomethyl [C7]	0.00328902	0.000449723	1	1	1	O43402	O43402 [6-13]		0	984.482	High	High	0.000309	0.002375	1.71
FALSE	High	[R].LGPLQVAR.[V]		0.0031403	0.000449723	1	1	1	P38117	P38117 [99-106]		0	853.525	High	High	0.000309	0.002269	2.17
FALSE	High	[K].KPFSQHVR.[K]		0.00308254	0.000449723	1	1	2	Q02878	Q02878 [131-138]		0	998.553	High	High	0.000309	0.002226	2.25
FALSE	High	[K].DVFRDPALKR.[K]		0.00327386	0.000449723	1	1	1	P61353	P61353 [99-108]		2	1216.68	High	High	0.000309	0.002361	2.38
FALSE	High	[R].MQEIEEMEK.[E]		0.00306825	0.000449723	1	1	1	Q96SB4	Q96SB4 [286-294]		0	1166.51	High	High	0.000309	0.002216	1.1
FALSE	High	[R].SAPPTRGPPPSYGGSSR.[Y]		0.00302574	0.000449723	1	1	1	P38159	P38159 [293-309]		1	1670.82	High	High	0.000309	0.002178	1.72
FALSE	High	[K].VLELDNVK.[S]		0.00327386	0.000449723	1	1	1	P30153	P30153 [195-202]		0	929.53	High	High	0.000309	0.002368	1.63
FALSE	High	[K].ALETNTHVK.[KC]		0.00302574	0.000449723	1	2	1	Q9NYL9	Q9NYL9 [222-230]		0	1012.54	High	High	0.000309	0.002176	1.83
FALSE	High	[R].SGGLHCSSNAIR.[F]	1xCarbamidomethyl [C6]	0.00344407	0.000449723	1	1	1	Q2M389	Q2M389 [931-942]		0	1258.6	High	High	0.000309	0.002487	1.42
FALSE	High	[R].ALVDELEWEIAQVDPKK.[T]		0.0035079	0.000449723	1	1	1	Q9Y2B0	Q9Y2B0 [33-49]		1	1983.04	High	High	0.000309	0.002538	1.88
FALSE	High	[K].RQEAIAQNR.[R]		0.0029977	0.000449723	1	1	1	Q6P2Q9	Q6P2Q9 [1393-1401]		1	1085.58	High	High	0.000309	0.002155	1.76
FALSE	High	[R].VAAMSVAQR.[V]		0.00352402	0.000449723	1	1	1	O43143	O43143 [196-204]		0	932.498	High	High	0.000309	0.002546	2.04
FALSE	High	[K].TYHALCNEEFTIFNR.[V]	1xCarbamidomethyl [C6]	0.00347585	0.000449723	1	1	1	Q8N3U4	Q8N3U4 [635-649]		0	1914.88	High	High	0.000309	0.002509	1.68
FALSE	High	[K].NVSIGIVGK.[D]		0.00324374	0.000449723	1	1	2	P25786	P25786 [209-217]		0	886.536	High	High	0.000309	0.002339	1.59
FALSE	High	[K].TYIPPKGETK.[K]		0.00325877	0.000449723	1	2	11	P09429	P09429 [77-86]		1	1133.62	High	High	0.000309	0.00235	2.13
FALSE	High	[R].IGSGSFGTVYK.[G]		0.00305402	0.000449723	1	2	1	P04049	P04049 [355-365]		0	1115.57	High	High	0.000309	0.002197	0.98
FALSE	High	[K].EAEKELHEK.[F]		0.00306825	0.000449723	2	2	2	Q14141; Q9NVA2	Q14141 [359-367]; Q9NVA2 [358-366]		1	1112.56	High	High	0.000309	0.002208	1.89
FALSE	High	[K].IDMSSNNGCMRDPTLYR.[C]	1xCarbamidomethyl [C9]	0.00322878	0.000449723	1	1	1	P07814	P07814 [342-358]		1	2029.89	High	High	0.000309	0.002331	1.55
FALSE	High	[R].LGSDLTSAQK.[E]		0.00318426	0.000449723	1	1	1	Q08378	Q08378 [981-990]		0	1019.54	High	High	0.000309	0.002293	1.94
FALSE	High	[K].LLEGTIVNVPEK.[N]		0.00344407	0.000449723	1	1	1	O76031	O76031 [387-398]		0	1311.75	High	High	0.000309	0.002484	1.79
FALSE	High	[K].QGAPGQHSGFEYSR.[S]		0.0031403	0.000449723	1	1	1	P32929	P32929 [49-62]		0	1520.69	High	High	0.000309	0.00226	1.73
FALSE	High	[K].AYVDDTPAEQMK.[A]		0.00344407	0.000449723	1	1	1	P07814	P07814 [289-300]		0	1367.61	High	High	0.000309	0.002493	1.38
FALSE	High	[R].IFGETIDIAVGNCLDR.[F]	1xCarbamidomethyl [C13]	0.00333486	0.000449723	1	1	1	Q9NPF4	Q9NPF4 [148-163]		0	1792.89	High	High	0.000309	0.002412	1.67
FALSE	High	[R].LLNIWQER.[S]		0.00352402	0.000449723	1	1	1	Q9NQG5	Q9NQG5 [107-114]		0	1071.59	High	High	0.000309	0.002547	2.38
FALSE	High	[R].SAPGGGSKVPQK.[K]		0.00339688	0.000449723	1	1	2	P06748	P06748 [143-154]		1	1112.61	High	High	0.000309	0.00246	1.99
FALSE	High	[K].ALVAYYQK.[Y]		0.00349184	0.000449723	1	1	1	P62249	P62249 [91-98]		0	955.525	High	High	0.000309	0.002521	2.29
FALSE	High	[R].FAVFIEK.[V]		0.00309688	0.000449723	1	1	1	Q16352	Q16352 [105-111]		0	853.482	High	High	0.000309	0.002236	1.48
FALSE	High	[K].MQQSVYVKDDK.[I]		0.00311129	0.000449723	1	1	1	Q86UP2	Q86UP2 [671-681]		1	1340.65	High	High	0.000309	0.002239	2.02
FALSE	High	[K].VLEEMESR.[F]		0.0035079	0.000449723	1	1	1	Q9NUP9	Q9NUP9 [177-184]		0	992.472	High	High	0.000309	0.002531	1.91
FALSE	High	[K].EDGELNLMKK.[A]		0.00309688	0.000449723	1	1	2	Q9Y5B9	Q9Y5B9 [176-185]		1	1176.59	High	High	0.000309	0.002235	1.86
FALSE	High	[K].VVETEDAYK.[F]		0.00318426	0.000449723	1	1	1	Q15286	Q15286 [129-137]		0	1053.51	High	High	0.000309	0.002294	2.03
FALSE	High	[K].SDPFLEFFR.[Q]		0.0035079	0.000449723	1	1	1	Q99829	Q99829 [158-166]		0	1157.56	High	High	0.000309	0.002536	1.43
FALSE	High	[K].TIDWVAFAEIIPQNQK.[A]		0.00345993	0.000449723	1	1	2	O75947	O75947 [10-25]		0	1872.99	High	High	0.000309	0.002499	1.56
FALSE	High	[R].ADGLGAGDVAAVLGPLGLQEVASFVTKR.[S]		0.00324374	0.000449723	1	1	1	Q9BU02	Q9BU02 [98-125]		1	2711.47	High	High	0.000309	0.002348	1.38
FALSE	High	[K].GLFLPEDENLR.[E]		0.00305402	0.000449723	1	1	1	Q12797	Q12797 [610-620]		0	1302.67	High	High	0.000309	0.002196	1.53
FALSE	High	[K].MPTGEIEIK.[V]		0.00311129	0.000449723	1	1	1	Q6PI48	Q6PI48 [134-142]		0	1017.53	High	High	0.000309	0.00224	1.97
FALSE	High	[K].ILPEEITNLR.[N]		0.00336574	0.000449723	1	1	2	Q9H9A6	Q9H9A6 [142-151]		0	1197.68	High	High	0.000309	0.002435	2.01
FALSE	High	[R].LLEFNQGK.[L]		0.00309688	0.000449723	1	1	1	P41250	P41250 [311-318]		0	948.515	High	High	0.000309	0.002232	2.31
FALSE	High	[K].QQQDQVDR.[N]		0.0029977	0.000449723	1	1	5	Q15233	Q15233 [280-287]		0	1016.48	High	High	0.000309	0.00216	2.62
FALSE	High	[K].ALETIGANLQK.[Q]		0.00319903	0.000449723	1	1	1	Q8N122	Q8N122 [98-108]		0	1157.65	High	High	0.000309	0.002312	1.87
FALSE	High	[R].TSEIYVHR.[S]		0.0031403	0.000449723	1	1	1	Q9GZR7	Q9GZR7 [667-674]		0	1004.52	High	High	0.000309	0.002265	1.67
FALSE	High	[R].LANVMMGPYR.[Q]		0.00333486	0.000449723	1	1	1	P18206	P18206 [529-538]		0	1151.57	High	High	0.000309	0.002411	1.69
FALSE	High	[K].AAQEEYVK.[R]		0.00352402	0.000449723	1	1	2	P04075	P04075 [323-330]		0	937.463	High	High	0.000309	0.00255	1.4
FALSE	High	[K].ELIFEETAR.[F]		0.0035079	0.000449723	1	1	1	P28482	P28482 [345-353]		0	1107.57	High	High	0.000309	0.002537	2.1
FALSE	High	[K].YSLPASPSVILPIQVMLTPLQK.[R]		0.0029977	0.000449723	1	1	1	Q6NUQ1	Q6NUQ1 [294-315]		0	2395.37	High	High	0.000309	0.002164	1.37
FALSE	High	[K].ALVATPGKK.[G]		0.0029977	0.000449723	1	1	2	P19338	P19338 [117-125]		1	884.556	High	High	0.000309	0.002161	1.95
FALSE	High	[K].LTPTHGEMR.[K]		0.00349184	0.000449723	1	1	1	Q8NE71	Q8NE71 [675-683]		0	1041.51	High	High	0.000309	0.002524	1.86
FALSE	High	[K].SHLEVPLEENVNRR.[V]		0.00345993	0.000449723	1	1	1	Q96CT7	Q96CT7 [122-135]		1	1691.88	High	High	0.000309	0.002498	2.49
FALSE	High	[K].NLRDIDEVSSLLR.[T]		0.00316954	0.000449723	1	1	1	P50990	P50990 [153-165]		1	1529.83	High	High	0.000309	0.002284	1.11
FALSE	High	[R].AVLDALLASK.[Q]		0.00303985	0.000449723	1	1	1	Q66K74	Q66K74 [991-1000]		0	1000.6	High	High	0.000309	0.002188	1.65
FALSE	High	[K].LSSMDPAMLER.[L]		0.00352402	0.000449723	1	1	1	Q14807	Q14807 [432-442]		0	1249.59	High	High	0.000309	0.00255	1.25
FALSE	High	[K].KQAFNAYK.[VA]		0.00312576	0.000449723	1	2	1	O75400	O75400 [438-445]		1	969.515	High	High	0.000309	0.002252	2
FALSE	High	[K].EVPIVQTETK.[T]		0.00331951	0.000449723	1	1	1	O43491	O43491 [893-902]		0	1143.63	High	High	0.000309	0.002394	1.76
FALSE	High	[R].SGMFWLR.[F]		0.00352402	0.000449723	1	1	1	P31930	P31930 [473-479]		0	896.445	High	High	0.000309	0.002542	2.11
FALSE	High	[R].LSSDTALLGR.[S]		0.0029699	0.000449723	1	1	1	Q9NRK6	Q9NRK6 [275-284]		0	1032.57	High	High	0.0002879	0.002136	1.41
FALSE	High	[R].GFSIPECQK.[L]	1xCarbamidomethyl [C7]	0.00345993	0.000449723	1	1	2	O75390	O75390 [95-103]		0	1065.5	High	High	0.000309	0.002506	2.21
FALSE	High	[R].SDLYSSGR.[D]		0.00318426	0.000449723	1	1	2	P38159	P38159 [332-339]		0	884.411	High	High	0.000309	0.002297	2.35
FALSE	High	[R].DDNGKPYVLPSVR.[K]		0.00342827	0.000449723	1	1	2	P00505	P00505 [69-81]		0	1459.75	High	High	0.000309	0.002478	2.7
FALSE	High	[K].IDASQTCK.[Q]	1xCarbamidomethyl [C7]	0.00315489	0.000449723	1	1	2	Q4VC31	Q4VC31 [47-54]		0	922.43	High	High	0.000309	0.002279	1.57
FALSE	High	[K].EAVQLVNTR.[E]		0.00301169	0.000449723	1	1	1	P54886	P54886 [531-539]		0	1029.57	High	High	0.000309	0.002172	1.61
FALSE	High	[R].QDAQSLLAPGK.[F]		0.00333486	0.000449723	1	1	1	Q9UDR5	Q9UDR5 [323-333]		0	1127.61	High	High	0.000309	0.002407	1.4
FALSE	High	[K].TTAGLCLLTWGGHWLYGK.[H]	1xCarbamidomethyl [C6]	0.00316954	0.000449723	1	1	1	Q53H12	Q53H12 [15-32]		0	2034.03	High	High	0.000309	0.002291	1.27
FALSE	High	[R].KFADGEVVR.[G]		0.00339688	0.000449723	1	1	1	Q14739	Q14739 [5-13]		1	1020.55	High	High	0.000309	0.002459	2.02
FALSE	High	[K].DVTPPPETEVVLIK.[N]		0.00311129	0.000449723	1	1	1	P27816	P27816 [519-532]		0	1536.85	High	High	0.000309	0.002243	1.35
FALSE	High	[K].TVAYTEQK.[M]		0.00336574	0.000449723	1	1	2	P30101	P30101 [219-226]		0	939.478	High	High	0.000309	0.002433	1.78
FALSE	High	[R].SMMSSYTADR.[S]		0.00308254	0.000449723	1	1	1	P18583	P18583 [1113-1122]		0	1148.47	High	High	0.000309	0.002219	2.25
FALSE	High	[K].YITDWQNVFR.[T]		0.00345993	0.000449723	1	1	1	O75340	O75340 [91-100]		0	1341.66	High	High	0.000309	0.002506	1.77
FALSE	High	[K].QMNMSPPPGNAGPVIMSIEEK.[M]		0.00303985	0.000449723	1	1	1	Q86U42	Q86U42 [146-166]		0	2227.06	High	High	0.000309	0.002195	2.69
FALSE	High	[R].EGITGLYR.[G]		0.00349184	0.000449723	1	1	1	O43772	O43772 [66-73]		0	908.484	High	High	0.000309	0.002519	2.13
FALSE	High	[R].DIPDYLCGK.[I]	1xCarbamidomethyl [C7]	0.00342827	0.000449723	1	1	1	Q9UNE7	Q9UNE7 [226-234]		0	1080.5	High	High	0.000309	0.002483	1.15
FALSE	High	[R].DNSTMGYMMAK.[K]	1xOxidation [M9]	0.00321388	0.000449723	2	2	2	P08238; Q58FF7	P08238 [613-623]; Q58FF7 [486-496]		0	1264.5	High	High	0.000309	0.002322	1.3
FALSE	High	[R].ALPEFFNGK.[N]		0.00325877	0.000449723	2	2	1	Q8TAQ2; Q92922	Q8TAQ2 [445-453]; Q92922 [470-478]		0	1022.53	High	High	0.000309	0.002353	1.56
FALSE	High	[K].VVPCLVTPVTGR.[E]	1xCarbamidomethyl [C4]	0.00331951	0.000449723	1	1	1	O75369	O75369 [988-999]		0	1297.73	High	High	0.000309	0.002397	0.88
FALSE	High	[K].ECGNYPGFLTILR.[A]	1xCarbamidomethyl [C2]	0.00344407	0.000449723	1	1	1	Q8NI27	Q8NI27 [1063-1075]		0	1539.76	High	High	0.000309	0.00249	1.36
FALSE	High	[R].LGLHQQGSEPSYLDR.[T]		0.00342827	0.000449723	1	1	1	Q9BV38	Q9BV38 [361-375]		0	1699.84	High	High	0.000309	0.00248	2.06
FALSE	High	[K].GKEADKEINK.[S]		0.00312576	0.000449723	1	1	1	Q9BVG4	Q9BVG4 [218-227]		2	1131.6	High	High	0.000309	0.002252	2.49
FALSE	High	[R].YEEEVLSR.[E]		0.0029699	0.000449723	1	1	1	P07196	P07196 [178-185]		0	1024.49	High	High	0.0002879	0.002135	1.74
FALSE	High	[R].GKDYFLTISGNYLPSCFGTSLEALCR.[M]	2xCarbamidomethyl [C16; C25]	0.00347585	0.000449723	1	1	1	Q01968	Q01968 [664-689]		1	2969.42	High	High	0.000309	0.002512	0.95
FALSE	High	[K].EVQYNPTYETMFAPEFGPENPFR.[T]		0.00349184	0.000449723	1	1	1	O60508	O60508 [78-100]		0	2763.24	High	High	0.000309	0.002521	1.63
FALSE	High	[R].TVGQLYK.[E]		0.00324374	0.000449723	4	4	1	P35580; P35749; P35579; Q7Z406	P35580 [652-658]; P35749 [652-658]; P35579 [645-651]; Q7Z406 [669-675]		0	808.456	High	High	0.000309	0.002339	1.62
FALSE	High	[K].LALSVGTDK.[T]		0.00302574	0.000449723	1	1	1	Q9NWT1	Q9NWT1 [137-145]		0	903.515	High	High	0.000309	0.002184	2.08
FALSE	High	[R].EIEKNPPAQGK.[K]		0.00316954	0.000449723	1	1	1	Q9NTZ6	Q9NTZ6 [626-636]		1	1210.64	High	High	0.000309	0.002286	1.47
FALSE	High	[R].AYETMAGAGVPFSANGRPLASGIR.[S]		0.00312576	0.000449723	1	1	1	O94776	O94776 [561-584]		0	2393.2	High	High	0.000309	0.002255	2.59
FALSE	High	[K].SEAVGMSNQTDLLALGTAVGSILLYSTVK.[G]		0.00342827	0.000449723	1	1	2	Q15061	Q15061 [85-113]		0	2938.54	High	High	0.000309	0.002477	1.21
FALSE	High	[K].LILEYVK.[A]		0.00301169	0.000449723	1	1	1	Q7L5N1	Q7L5N1 [237-243]		0	877.539	High	High	0.000309	0.002167	1.24
FALSE	High	[R].ALLFIPR.[R]		0.00311129	0.000449723	1	1	2	P08238	P08238 [331-337]		0	829.529	High	High	0.000309	0.002243	1.98
FALSE	High	[R].EVQMGDFVR.[Y]		0.00349184	0.000449723	1	1	1	Q96AY3	Q96AY3 [58-66]		0	1080.51	High	High	0.000309	0.002525	1.88
FALSE	High	[K].ISSPTETER.[C]		0.0029699	0.000449723	1	1	3	P31949	P31949 [4-12]		0	1019.5	High	High	0.0002879	0.00214	2.37
FALSE	High	[K].TVFDEAIR.[A]		0.00336574	0.000449723	2	3	2	P60763; P63000	P60763 [167-174]; P63000 [167-174]		0	950.494	High	High	0.000309	0.002427	1.63
FALSE	High	[R].GFWYDAEISR.[K]		0.00347585	0.000449723	1	1	1	Q96T88	Q96T88 [236-245]		0	1243.57	High	High	0.000309	0.002516	1.36
FALSE	High	[R].SMQVVPLDK.[Q]		0.00309688	0.000449723	1	1	2	Q9BVP2	Q9BVP2 [291-299]		0	1016.54	High	High	0.000309	0.002229	1.71
FALSE	High	[K].TVAPMPPAQDHKR.[L]		0.00325877	0.000449723	1	1	1	P22102	P22102 [208-220]		1	1447.75	High	High	0.000309	0.002351	2.24
FALSE	High	[K].TTQIGCLLR.[L]	1xCarbamidomethyl [C6]	0.00325877	0.000449723	1	1	1	O94973	O94973 [898-906]		0	1061.58	High	High	0.000309	0.002348	2.06
FALSE	High	[K].QEEQMETEQQNKDEGKKPEVK.[K]		0.00327386	0.000449723	1	1	1	O75475	O75475 [318-338]		2	2532.19	High	High	0.000309	0.002365	2.25
FALSE	High	[K].VLTEIIASR.[T]		0.00319903	0.000449723	1	1	1	P08758	P08758 [109-117]		0	1001.6	High	High	0.000309	0.002311	2.75
FALSE	High	[K].ILGYINTGK.[Q]		0.0035079	0.000449723	1	1	1	P05091	P05091 [370-378]		0	978.562	High	High	0.000309	0.002537	1.59
FALSE	High	[-].MVSHSELR.[K]	1xAcetyl [N-Term]	0.00319903	0.000449723	1	1	1	P78330	P78330 [1-8]	P78330 1xAcetyl [N-Term]	0	1000.49	High	High	0.000309	0.002306	1.78
FALSE	High	[R].LSIDAIAAQLLR.[D]		0.00302574	0.000449723	1	1	1	Q9P260	Q9P260 [92-103]		0	1283.77	High	High	0.000309	0.002185	1.53
FALSE	High	[R].VITEEMNGK.[E]		0.00308254	0.000449723	1	1	1	O43491	O43491 [704-712]		0	1020.5	High	High	0.000309	0.002218	1.64
FALSE	High	[R].HDSPEDVKR.[R]		0.00319903	0.000449723	1	1	2	P31948	P31948 [479-487]		1	1082.52	High	High	0.000309	0.002307	2.14
FALSE	High	[K].DVQTALALAK.[G]		0.0035079	0.000449723	1	1	1	Q99714	Q99714 [70-79]		0	1029.59	High	High	0.000309	0.002541	1.85
FALSE	High	[R].LSKEEIER.[M]		0.00338127	0.000449723	2	2	2	P0DMV9; P34931	P0DMV9 [510-517]; P34931 [512-519]		1	1003.54	High	High	0.000309	0.00244	2.28
FALSE	High	[K].MVNDAEPDTK.[K]		0.00328902	0.000449723	1	1	1	Q9NVP1	Q9NVP1 [117-126]		0	1119.5	High	High	0.000309	0.002375	1.42
FALSE	High	[R].GGPNYQEGLR.[V]		0.0029977	0.000449723	1	1	2	P53396	P53396 [380-389]		0	1090.53	High	High	0.000309	0.002156	2.15
FALSE	High	[K].LLGPVLVK.[Q]		0.00321388	0.000449723	1	1	1	O15212	O15212 [59-66]		0	838.576	High	High	0.000309	0.002319	1.75
FALSE	High	[R].ADHGEPIGR.[G]		0.00305402	0.000449723	1	1	1	P08238	P08238 [169-177]		0	951.464	High	High	0.000309	0.002199	2.3
FALSE	High	[K].EVDFKPFGTLLHTYSVLSPTGGENFTFQIYK.[A]		0.00341254	0.000449723	1	1	1	O14929	O14929 [133-163]		0	3535.78	High	High	0.000309	0.002466	1.94
FALSE	High	[K].TGKPMINLYTDKDTGKPK.[G]		0.00298377	0.000449723	1	1	2	Q92804	Q92804 [266-283]		1	2007.06	High	High	0.000309	0.002148	2.75
FALSE	High	[K].TGGTVSDQALLFGDDDAGEGPSSLIR.[E]		0.00345993	0.000449723	1	1	1	Q9GZR7	Q9GZR7 [321-346]		0	2578.23	High	High	0.000309	0.002505	1.91
FALSE	High	[R].LEDLVCDVVDR.[I]	1xCarbamidomethyl [C6]	0.00309688	0.000449723	1	1	1	O43776	O43776 [354-364]		0	1332.65	High	High	0.000309	0.002229	1.33
FALSE	High	[-].MVLDLDLFR.[V]	1xMet-loss [N-Term]	0.00312576	0.000449723	1	1	2	P49591	P49591 [1-9]	P49591 1xMet-loss [N-Term]	0	990.562	High	High	0.000309	0.002257	1.87
FALSE	High	[R].SMVEDITGLR.[L]		0.00341254	0.000449723	1	1	1	P15924	P15924 [2792-2801]		0	1120.57	High	High	0.000309	0.002464	2.4
FALSE	High	[R].LDPTGTFEK.[E]		0.0029699	0.000449723	1	1	1	Q16698	Q16698 [252-260]		0	1007.5	High	High	0.0002879	0.002139	1.66
FALSE	High	[R].LSPQAVNSIAK.[R]		0.00328902	0.000449723	1	1	1	P30626	P30626 [136-146]		0	1127.64	High	High	0.000309	0.002371	1.91
FALSE	High	[K].STFVLDEFK.[R]		0.00338127	0.000449723	1	1	1	P26641	P26641 [286-294]		0	1085.55	High	High	0.000309	0.002444	2.06
FALSE	High	[K].DLEDLFYK.[Y]		0.00338127	0.000449723	1	1	1	Q13242	Q13242 [29-36]		0	1042.51	High	High	0.000309	0.002447	1.65
FALSE	High	[K].TTEALKSEEK.[A]		0.0031403	0.000449723	1	1	1	Q5SW79	Q5SW79 [154-163]		1	1135.58	High	High	0.000309	0.002263	1.19
FALSE	High	[K].EAVEAIQNSTSIKYNLEELYQAVENLCSYK.[I]	1xCarbamidomethyl [C27]	0.00341254	0.000449723	1	1	1	Q13620	Q13620 [222-251]		1	3506.7	High	High	0.000309	0.002472	1.27
FALSE	High	[R].TGFSTSPESPYTHWK.[Q]		0.0031403	0.000449723	1	1	2	Q99873	Q99873 [299-313]		0	1724.79	High	High	0.000309	0.002267	1.3
FALSE	High	[R].HAESVGDGER.[V]		0.0029977	0.000449723	1	1	1	P30533	P30533 [307-316]		0	1056.47	High	High	0.000309	0.002159	1.48
FALSE	High	[K].GGEIQPVSVK.[V]		0.00322878	0.000449723	1	1	2	P61604	P61604 [57-66]		0	1013.56	High	High	0.000309	0.002328	2.83
FALSE	High	[R].LSTASCPTPK.[V]	1xCarbamidomethyl [C6]	0.00298377	0.000449723	1	1	1	Q9NQX3	Q9NQX3 [279-288]		0	1061.53	High	High	0.000309	0.002151	1.73
FALSE	High	[K].ALLMCEACR.[V]	2xCarbamidomethyl [C5; C8]	0.00344407	0.000449723	1	1	1	P40938	P40938 [226-234]		0	1123.51	High	High	0.000309	0.00249	1.89
FALSE	High	[R].EAFQSVVLPAFEK.[S]		0.00298377	0.000449723	1	1	2	Q6P2E9	Q6P2E9 [1116-1128]		0	1464.77	High	High	0.000309	0.002147	2.26
FALSE	High	[R].AFNDPFIQK.[E]		0.0031403	0.000449723	1	1	1	Q92598	Q92598 [74-82]		0	1079.55	High	High	0.000309	0.002266	1.77
FALSE	High	[R].QEAIDRFNAPGAQQFCFLLSTR.[A]	1xCarbamidomethyl [C16]	0.00302574	0.000449723	3	3	1	Q12873; Q14839; Q8TDI0	Q12873 [1116-1137]; Q14839 [1106-1127]; Q8TDI0 [1080-1101]		1	2569.26	High	High	0.000309	0.002177	1.44
FALSE	High	[R].ISFDEFIK.[I]		0.00306825	0.000449723	1	1	1	P13796	P13796 [69-76]		0	998.519	High	High	0.000309	0.002213	1.67
FALSE	High	[K].QEQDLLHK.[T]		0.00345993	0.000449723	1	1	1	Q9BQG0	Q9BQG0 [867-874]		0	1010.53	High	High	0.000309	0.002499	1.58
FALSE	High	[-].MVEADRPGK.[L]	1xAcetyl [N-Term]	0.00335027	0.000449723	2	3	1	P38159; Q96E39	P38159 [1-9]; Q96E39 [1-9]	P38159 1xAcetyl [N-Term]; Q96E39 1xAcetyl [N-Term]	0	1044.51	High	High	0.000309	0.002424	1.95
FALSE	High	[R].VVTDLISLIR.[Q]		0.00333486	0.000449723	1	1	1	P38432	P38432 [37-46]		0	1128.7	High	High	0.000309	0.002407	1.37
FALSE	High	[K].ALLNVVDNAR.[S]		0.00306825	0.000449723	1	1	1	Q8IV08	Q8IV08 [310-319]		0	1084.61	High	High	0.000309	0.002207	1.59
FALSE	High	[K].MVYYGKPSCK.[N]	1xCarbamidomethyl [C9]	0.00331951	0.000449723	1	1	1	Q5SY16	Q5SY16 [371-380]		0	1232.58	High	High	0.000309	0.002403	1.4
FALSE	High	[K].TIAEQLAEK.[I]		0.00325877	0.000449723	1	1	1	Q7L014	Q7L014 [895-903]		0	1002.55	High	High	0.000309	0.002351	1.48
FALSE	High	[K].SGILPILVK.[C]		0.00319903	0.000449723	1	1	1	O00505	O00505 [113-121]		0	939.624	High	High	0.000309	0.002315	1.62
FALSE	High	[R].SGLIFYR.[K]		0.00331951	0.000449723	1	1	2	P34897	P34897 [287-293]		0	855.472	High	High	0.000309	0.002395	1.52
FALSE	High	[R].EYVESQLQR.[T]		0.00322878	0.000449723	1	1	1	Q8NBS9	Q8NBS9 [288-296]		0	1151.57	High	High	0.000309	0.002327	2.24
FALSE	High	[R].GEALSALDSK.[A]		0.00352402	0.000449723	1	1	1	O75396	O75396 [160-169]		0	990.51	High	High	0.000309	0.002549	2.76
FALSE	High	[K].HGEAQVK.[I]		0.00301169	0.000449723	1	2	3	P18669	P18669 [107-113]		0	768.4	High	High	0.000309	0.002174	2.04
FALSE	High	[R].SDLGPCEK.[I]	1xCarbamidomethyl [C6]	0.00298377	0.000449723	1	1	1	O95232	O95232 [53-60]		0	905.403	High	High	0.000309	0.002151	1.07
FALSE	High	[K].YNPNVLPVQCTGK.[R]	1xCarbamidomethyl [C10]	0.0035079	0.000449723	1	1	1	P05026	P05026 [204-216]		0	1489.75	High	High	0.000309	0.002537	1.67
FALSE	High	[K].TVSGVNGPLVILDHVK.[F]		0.00349184	0.000449723	1	1	1	P21281	P21281 [49-64]		0	1647.94	High	High	0.000309	0.002521	1.45
FALSE	High	[K].LQWFQNHLDPQK.[K]		0.00327386	0.000449723	1	1	1	Q96EY4	Q96EY4 [55-66]		0	1553.79	High	High	0.000309	0.00236	1.64
FALSE	High	[K].SGYLAGDK.[L]		0.00309688	0.000449723	1	1	1	P26038	P26038 [144-151]		0	810.399	High	High	0.000309	0.002228	1.77
FALSE	High	[R].KLEAELLQIEER.[H]		0.00309688	0.000449723	1	1	1	Q969G3	Q969G3 [240-251]		1	1470.82	High	High	0.000309	0.002228	2.37
FALSE	High	[K].VLLGVGDPK.[I]		0.00309688	0.000449723	1	1	1	O00567	O00567 [91-99]		0	897.54	High	High	0.000309	0.002236	2.23
FALSE	High	[R].YDDMAACMK.[S]	1xCarbamidomethyl [C7]; 1xOxidation [M]	0.00316954	0.000449723	1	1	2	P63104	P63104 [19-27]		0	1120.41	High	High	0.000309	0.002288	1.1
FALSE	High	[R].KSGVGNIFIK.[N]		0.00344407	0.000449723	1	3	1	P11940	P11940 [95-104]		1	1062.63	High	High	0.000309	0.002494	1.86
FALSE	High	[R].ALQQVQEK.[E]		0.0035079	0.000449723	1	1	1	Q14980	Q14980 [884-891]		0	943.521	High	High	0.000309	0.002533	2.06
FALSE	High	[K].LLLSATSGEK.[G]		0.00311129	0.000449723	1	1	1	Q9NW13	Q9NW13 [506-515]		0	1018.58	High	High	0.000309	0.002245	1.54
FALSE	High	[K].VYELQASR.[V]		0.00324374	0.000449723	1	1	2	Q9Y262	Q9Y262 [71-78]		0	965.505	High	High	0.000309	0.002348	2.25
FALSE	High	[K].ITEYQHEAR.[T]		0.00302574	0.000449723	1	1	1	Q9NVM9	Q9NVM9 [136-144]		0	1146.55	High	High	0.000309	0.002183	2.34
FALSE	High	[R].TGDAISVMSEVAQTLLTQDVR.[V]		0.00335027	0.000449723	1	1	1	Q99943	Q99943 [152-172]		0	2234.13	High	High	0.000309	0.002424	1.17
FALSE	High	[K].EIHKPGYLANDR.[L]		0.00302574	0.000449723	1	1	1	P35241	P35241 [140-151]		0	1412.73	High	High	0.000309	0.002176	1.51
FALSE	High	[K].GEILQIVNR.[E]		0.00303985	0.000449723	1	1	1	Q9NZW5	Q9NZW5 [246-254]		0	1041.61	High	High	0.000309	0.002186	2.04
FALSE	High	[R].NYLLSLPHK.[N]		0.00325877	0.000449723	1	1	2	P28482	P28482 [262-270]		0	1084.61	High	High	0.000309	0.002355	1.38
FALSE	High	[K].KYVATLGVEVHPLVFHTNR.[G]		0.00305402	0.000449723	1	1	1	P62826	P62826 [38-56]		1	2180.2	High	High	0.000309	0.002207	2.4
FALSE	High	[K].VYQWDDPDPR.[L]		0.00349184	0.000449723	1	1	1	P49327	P49327 [958-967]		0	1290.57	High	High	0.000309	0.002525	1.07
FALSE	High	[K].ITITNDQNR.[L]		0.0029977	0.000449723	1	1	3	P11021	P11021 [524-532]		0	1074.55	High	High	0.000309	0.002159	1.79
FALSE	High	[K].FAEVYFAQSQQK.[V]		0.00303985	0.000449723	1	1	1	Q14165	Q14165 [127-138]		0	1445.71	High	High	0.000309	0.002196	2.25
FALSE	High	[K].NCLALADDK.[K]	1xCarbamidomethyl [C2]	0.00322878	0.000449723	1	1	1	O75367	O75367 [296-304]		0	1019.48	High	High	0.000309	0.002335	2.23
FALSE	High	[RK].NCHLNENIEK.[G]	1xCarbamidomethyl [C2]	0.00345993	0.000449723	1	2	1	Q13907	Q13907 [38-47]		0	1270.58	High	High	0.000309	0.002505	1.2
FALSE	High	[K].MSDEEILEK.[L]		0.00324374	0.000449723	1	1	1	Q13153	Q13153 [248-256]		0	1093.51	High	High	0.000309	0.002341	1.3
FALSE	High	[K].SNPGDFTLSVR.[R]		0.00322878	0.000449723	1	1	1	Q06124	Q06124 [36-46]		0	1192.6	High	High	0.000309	0.002333	1.58
FALSE	High	[R].AGEPLGVTFR.[V]		0.00347585	0.000449723	1	1	1	Q9NZW5	Q9NZW5 [137-146]		0	1046.56	High	High	0.000309	0.002518	1.68
FALSE	High	[R].ETCVECQK.[T]	2xCarbamidomethyl [C3; C6]	0.0035079	0.000449723	1	1	1	Q9UHB6	Q9UHB6 [388-395]		0	1053.43	High	High	0.000309	0.002538	1.58
FALSE	High	[R].IQTTVTELQK.[V]		0.00309688	0.000449723	1	1	1	Q15075	Q15075 [834-843]		0	1160.65	High	High	0.000309	0.002235	1.42
FALSE	High	[K].DIDENAYAK.[V]		0.00315489	0.000449723	1	1	1	Q13200	Q13200 [220-228]		0	1038.47	High	High	0.000309	0.002276	1.27
FALSE	High	[R].NYDYYASR.[V]		0.00302574	0.000449723	1	1	1	O95861	O95861 [290-297]		0	1051.45	High	High	0.000309	0.00218	1.17
FALSE	High	[R].LLMLDDQR.[L]		0.00319903	0.000449723	1	1	1	P04062	P04062 [317-324]		0	1003.52	High	High	0.000309	0.002305	1.84
FALSE	High	[K].LTLISEDIK.[S]		0.00308254	0.000449723	1	1	1	P18031	P18031 [142-150]		0	1031.6	High	High	0.000309	0.002223	1.51
FALSE	High	[R].SHEGETSYIR.[V]		0.00341254	0.000449723	1	1	2	Q13242	Q13242 [172-181]		0	1178.54	High	High	0.000309	0.002472	1.37
FALSE	High	[K].EIKDILIQYDR.[T]		0.00298377	0.000449723	1	1	1	P62249	P62249 [107-117]		1	1405.77	High	High	0.000309	0.002147	2.79
FALSE	High	[K].QFVFDLHSGK.[L]		0.00315489	0.000449723	1	1	1	Q9BS26	Q9BS26 [346-355]		0	1177.6	High	High	0.000309	0.002274	1.01
FALSE	High	[R].DQHDTFFLRDPAEALQLPMDYVQR.[V]		0.00349184	0.000449723	1	1	1	Q9Y285	Q9Y285 [272-295]		1	2905.39	High	High	0.000309	0.00252	2.8
FALSE	High	[R].ETKPIPNLIFAIEQYEK.[F]		0.00303985	0.000449723	1	1	1	Q9NVI1	Q9NVI1 [1246-1262]		0	2033.1	High	High	0.000309	0.002194	1.41
FALSE	High	[R].AVLSCIAPSAK.[T]	1xCarbamidomethyl [C5]	0.00318426	0.000449723	1	1	1	Q9BPX3	Q9BPX3 [198-208]		0	1116.61	High	High	0.000309	0.002303	2.22
FALSE	High	[R].QQEVETELK.[M]		0.00338127	0.000449723	1	1	1	P08621	P08621 [79-87]		0	1103.56	High	High	0.000309	0.002438	2.38
FALSE	High	[R].ALLALAK.[V]		0.00325877	0.000449723	1	1	1	O14497	O14497 [2237-2243]		0	699.476	High	High	0.000309	0.002353	1.42
FALSE	High	[R].GKQSLETICLLLAYK.[I]	1xCarbamidomethyl [C9]	0.00322878	0.000449723	3	3	1	P62136; P36873; P62140	P62136 [97-111]; P36873 [97-111]; P62140 [96-110]		1	1736.96	High	High	0.000309	0.002327	1.8
FALSE	High	[K].DDDSNFHMDFIVAASNLR.[A]		0.00347585	0.000449723	1	1	2	P22314	P22314 [852-869]		0	2066.92	High	High	0.000309	0.002508	1.16
FALSE	High	[K].TVINYDVAR.[D]		0.00325877	0.000449723	1	1	1	Q86XP3	Q86XP3 [569-577]		0	1050.56	High	High	0.000309	0.002348	2.11
FALSE	High	[K].DDDVPLMWR.[M]		0.00325877	0.000449723	1	1	1	O43252	O43252 [460-468]		0	1146.52	High	High	0.000309	0.002356	1.67
FALSE	High	[K].VLNCDTISQVK.[E]	1xCarbamidomethyl [C4]	0.00331951	0.000449723	1	1	1	O15031	O15031 [1481-1491]		0	1276.66	High	High	0.000309	0.002397	1.01
FALSE	High	[K].ALIDYENSNK.[A]		0.0035079	0.000449723	1	1	1	Q9Y5X3	Q9Y5X3 [315-324]		0	1166.57	High	High	0.000309	0.002535	1.95
FALSE	High	[K].EVVVAESELQK.[E]		0.00298377	0.000449723	1	1	1	Q9BVM2	Q9BVM2 [175-185]		0	1230.66	High	High	0.000309	0.002147	1.77
FALSE	High	[K].RWFGFLEAQQAFQSVGTK.[W]		0.00339688	0.000449723	1	1	1	P07814	P07814 [149-166]		1	2100.07	High	High	0.000309	0.002456	1.55
FALSE	High	[K].VVNVANVGAVPSGQDNIHR.[F]		0.0035079	0.000449723	1	1	1	O00203	O00203 [1026-1044]		0	1946.02	High	High	0.000309	0.00254	1.64
FALSE	High	[R].KENQWCEEK.[-]	1xCarbamidomethyl [C6]	0.00341254	0.000449723	1	1	1	P63208	P63208 [155-163]		1	1250.55	High	High	0.000309	0.002465	1.64
FALSE	High	[R].IILLAEGR.[L]		0.00308254	0.000449723	1	1	1	P23526	P23526 [336-343]		0	884.556	High	High	0.000309	0.002217	1.83
FALSE	High	[K].GFGGIGGILR.[Y]		0.00301169	0.000449723	1	1	1	P62495	P62495 [405-414]		0	946.547	High	High	0.000309	0.002174	2.21
FALSE	High	[K].KEPAVLELEGK.[K]		0.00339688	0.000449723	1	1	1	Q01518	Q01518 [317-327]		1	1212.68	High	High	0.000309	0.002451	2.03
FALSE	High	[R].DGENYVVLLDSTLPR.[S]		0.00338127	0.000449723	1	3	1	Q15155	Q15155 [1106-1120]		0	1690.86	High	High	0.000309	0.002441	1.03
FALSE	High	[R].DLDTGEEVTR.[D]		0.00339688	0.000449723	1	1	1	Q14166	Q14166 [231-240]		0	1134.53	High	High	0.000309	0.002454	2.71
FALSE	High	[R].DPSQQELPR.[L]		0.00302574	0.000449723	1	1	2	P49327	P49327 [1172-1180]		0	1069.53	High	High	0.000309	0.002183	2.22
FALSE	High	[-].MSSLSEYAFR.[M]	1xMet-loss+Acetyl [N-Term]	0.00338127	0.000449723	1	1	1	Q9Y291	Q9Y291 [1-10]	Q9Y291 1xMet-loss+Acetyl [N-Term]	0	1101.52	High	High	0.000309	0.002441	2.15
FALSE	High	[K].ELFPIQMEGVK.[L]		0.00301169	0.000449723	1	1	1	O96008	O96008 [92-102]		0	1290.68	High	High	0.000309	0.002172	2.03
FALSE	High	[K].DNPLDPVLAK.[V]		0.00324374	0.000449723	1	1	1	Q96AG4	Q96AG4 [117-126]		0	1081.59	High	High	0.000309	0.002338	1.77
FALSE	High	[K].LTAQFVAR.[N]		0.0035079	0.000449723	1	1	2	Q15459	Q15459 [169-176]		0	905.52	High	High	0.000309	0.002533	1.91
FALSE	High	[R].LLEVDLK.[N]		0.0035079	0.000449723	1	1	3	Q13247	Q13247 [28-34]		0	829.503	High	High	0.000309	0.002538	1.75
FALSE	High	[R].ETLFNTLANNR.[E]		0.00308254	0.000449723	1	1	1	P35658	P35658 [855-865]		0	1292.66	High	High	0.000309	0.002226	2.2
FALSE	High	[K].LALDYGIK.[F]		0.00309688	0.000449723	1	1	1	P61006	P61006 [139-146]		0	892.514	High	High	0.000309	0.002232	1.76
FALSE	High	[R].SMDIDDFIR.[L]		0.00315489	0.000449723	1	1	1	Q9UNQ2	Q9UNQ2 [292-300]		0	1111.51	High	High	0.000309	0.002272	1.83
FALSE	High	[K].LLEVLSGER.[L]		0.00309688	0.000449723	1	1	1	Q01082	Q01082 [91-99]		0	1015.58	High	High	0.000309	0.002232	1.91
FALSE	High	[K].KGDPVYVYYK.[L]		0.00339688	0.000449723	1	1	1	Q5JRA6	Q5JRA6 [68-77]		1	1231.64	High	High	0.000309	0.002456	1.68
FALSE	High	[K].DLGVFIPAPMAQGMR.[S]		0.00338127	0.000449723	1	1	1	P78344	P78344 [333-347]		0	1602.81	High	High	0.000309	0.00244	2.64
FALSE	High	[R].ITDNELELYK.[T]		0.00321388	0.000449723	1	1	1	P55011	P55011 [1134-1143]		0	1237.63	High	High	0.000309	0.002319	1.58
FALSE	High	[K].ELAMPGEDLK.[F]		0.00327386	0.000449723	1	1	1	P49411	P49411 [396-405]		0	1102.54	High	High	0.000309	0.002364	1.98
FALSE	High	[R].EYDQCFNR.[W]	1xCarbamidomethyl [C5]	0.00342827	0.000449723	1	1	1	O43715	O43715 [14-21]		0	1131.45	High	High	0.000309	0.002477	1.11
FALSE	High	[-].MSRPSSVSPR.[Q]	1xMet-loss+Acetyl [N-Term]	0.00327386	0.000449723	1	1	1	Q9H6S0	Q9H6S0 [1-10]	Q9H6S0 1xMet-loss+Acetyl [N-Term]	0	1014.53	High	High	0.000309	0.002364	2.08
FALSE	High	[R].LRPVNPNPLATK.[G]		0.0029977	0.000449723	1	1	1	P51116	P51116 [122-133]		0	1319.78	High	High	0.000309	0.002163	2.23
FALSE	High	[R].LIFDNLK.[K]		0.00301169	0.000449723	2	6	1	P05023; P13637	P05023 [767-773]; P13637 [757-763]		0	862.503	High	High	0.000309	0.00217	1.8
FALSE	High	[K].ALQEGDLASSR.[G]		0.00347585	0.000449723	1	1	1	Q9NV70	Q9NV70 [289-299]		0	1146.57	High	High	0.000309	0.002514	2.18
FALSE	High	[K].LTDCVVMR.[D]	1xCarbamidomethyl [C4]	0.00352402	0.000449723	1	1	2	P22626	P22626 [47-54]		0	993.486	High	High	0.000309	0.00255	2.5
FALSE	High	[R].TSSSFAAAMAR.[L]		0.00342827	0.000449723	1	1	1	P27708	P27708 [1976-1986]		0	1099.52	High	High	0.000309	0.002477	1.09
FALSE	High	[K].NALDPMSVLLAR.[S]		0.00352402	0.000449723	1	1	1	P42785	P42785 [463-474]		0	1299.71	High	High	0.000309	0.002544	2.72
FALSE	High	[R].AYGPGLEK.[S]		0.00338127	0.000449723	1	1	1	O75369	O75369 [650-657]		0	834.436	High	High	0.000309	0.002443	1.63
FALSE	High	[R].KYAVLYQPLFDKR.[F]		0.00327386	0.000449723	1	1	2	P55209	P55209 [105-117]		2	1640.92	High	High	0.000309	0.002363	2.86
FALSE	High	[R].GLGMTLSYLFREPATINYPFEK.[G]		0.00315489	0.000449723	1	1	1	O00217	O00217 [67-88]		1	2547.3	High	High	0.000309	0.002275	1.74
FALSE	High	[K].QGIQFYTQLK.[T]		0.00311129	0.000449723	1	1	1	Q02252	Q02252 [501-510]		0	1225.66	High	High	0.000309	0.002244	1.64
FALSE	High	[R].LQLPVWEYK.[D]		0.00341254	0.000449723	1	1	1	O43143	O43143 [135-143]		0	1175.65	High	High	0.000309	0.002471	1.62
FALSE	High	[R].GNNVEKPLELR.[I]		0.00322878	0.000449723	1	1	1	Q14126	Q14126 [136-146]		0	1268.7	High	High	0.000309	0.002336	2.4
FALSE	High	[R].VQPNEAVYTK.[M]		0.00312576	0.000449723	1	1	1	P11413	P11413 [394-403]		0	1148.59	High	High	0.000309	0.002259	1.75
FALSE	High	[K].LKEDKAPQVDVDK.[A]		0.00352402	0.000449723	1	1	1	P41250	P41250 [81-93]		2	1484.8	High	High	0.000309	0.002548	1.94
FALSE	High	[K].DLILPTIQK.[S]		0.00339688	0.000449723	1	1	1	Q92616	Q92616 [260-268]		0	1040.64	High	High	0.000309	0.002458	1.49
FALSE	High	[K].TLSDDLDEAAK.[E]		0.00311129	0.000449723	1	1	1	Q9H0A0	Q9H0A0 [932-942]		0	1177.56	High	High	0.000309	0.002247	1.45
FALSE	High	[K].LPFTPLSYIQGLSHR.[N]		0.00306825	0.000449723	1	1	1	Q9UM00	Q9UM00 [168-182]		0	1728.94	High	High	0.000309	0.002217	1.98
FALSE	High	[K].DTDSEEEIR.[E]		0.00342827	0.000449723	1	1	2	P0DP25	P0DP25 [79-87]		0	1093.46	High	High	0.000309	0.002474	2.02
FALSE	High	[-].MASGTTTTAVK.[I]	1xMet-loss+Acetyl [N-Term]	0.00345993	0.000449723	1	1	1	Q13126	Q13126 [1-11]	Q13126 1xMet-loss+Acetyl [N-Term]	0	978.51	High	High	0.000309	0.002499	2.4
FALSE	High	[R].EQQIEEHR.[R]		0.00301169	0.000449723	1	1	1	Q16643	Q16643 [229-236]		0	1068.51	High	High	0.000309	0.002169	2.21
FALSE	High	[R].LADDLGFEFFEASAK.[E]		0.00322878	0.000449723	1	1	1	O95716	O95716 [153-167]		0	1659.79	High	High	0.000309	0.002335	1.21
FALSE	High	[R].ILVAVVK.[M]		0.00325877	0.000449723	1	1	1	O00232	O00232 [66-72]		0	741.523	High	High	0.000309	0.002351	1.17
FALSE	High	[R].MFLPSLGHR.[A]		0.00331951	0.000449723	1	1	1	Q01780	Q01780 [694-702]		0	1057.56	High	High	0.000309	0.002393	1.92
FALSE	High	[K].SFLLKDSETSQR.[L]		0.00316954	0.000449723	1	1	2	P34897	P34897 [470-481]		1	1410.72	High	High	0.000309	0.002289	1.55
FALSE	High	[K].EHTEEDFKGR.[F]		0.00301169	0.000449723	1	1	1	Q96GC5	Q96GC5 [188-197]		1	1247.57	High	High	0.000309	0.00217	1.72
FALSE	High	[R].VTILGHVQR.[G]		0.00345993	0.000449723	1	1	1	Q01813	Q01813 [302-310]		0	1022.61	High	High	0.000309	0.002497	1.52
FALSE	High	[K].LYQTPLELK.[L]		0.00344407	0.000449723	1	1	1	P52948	P52948 [1214-1222]		0	1104.63	High	High	0.000309	0.002493	1.72
FALSE	High	[K].VQLEHVQTR.[L]		0.00333486	0.000449723	1	1	1	O75150	O75150 [875-883]		0	1109.61	High	High	0.000309	0.002412	1.53
FALSE	High	[-].MAAAAAAGEAR.[R]	1xMet-loss+Acetyl [N-Term]	0.00321388	0.000449723	1	1	1	P09417	P09417 [1-11]	P09417 1xMet-loss+Acetyl [N-Term]	0	900.453	High	High	0.000309	0.002324	1.48
FALSE	High	[K].FSMPGFK.[AG]		0.00303985	0.000449723	1	1	2	Q09666	Q09666 [885-891]; [1262-1268]; [1390-1396]; [1518-1524]; [1720-1726]; [2056-2062]; [2251-2257]; [2518-2524]; [2646-2652]; [2902-2908]; [3030-3036]; [3610-3616]; [3812-3818]; [4068-4074]; [4196-4202]; [4324-4330]; [4660-4666]; [4788-4794]		0	813.396	High	High	0.000309	0.002195	1.42
FALSE	High	[K].VQSGNINAAK.[T]		0.00322878	0.000449723	1	1	1	P49368	P49368 [22-31]		0	1001.54	High	High	0.000309	0.002331	1.1
FALSE	High	[K].LPEKWESVK.[L]		0.00302574	0.000449723	1	1	1	O76021	O76021 [241-249]		1	1115.61	High	High	0.000309	0.002176	2.07
FALSE	High	[R].LAYIAHPK.[L]		0.0029977	0.000449723	1	1	3	P47914	P47914 [96-103]		0	912.53	High	High	0.000309	0.002165	1.22
FALSE	High	[K].IFVLGPK.[Y]		0.00345993	0.000449723	1	1	1	Q7Z2Z2	Q7Z2Z2 [522-528]		0	773.492	High	High	0.000309	0.002499	1.47
FALSE	High	[R].GNVGFVFTK.[E]		0.00336574	0.000449723	1	1	2	P05388	P05388 [84-92]		0	968.52	High	High	0.000309	0.002437	1.26
FALSE	High	[K].WEWLVNQHR.[D]		0.00311129	0.000449723	1	1	1	Q9BWJ5	Q9BWJ5 [29-37]		0	1267.63	High	High	0.000309	0.00224	1.55
FALSE	High	[K].TAEENLDR.[R]		0.0029699	0.000449723	1	1	1	P43304	P43304 [707-714]		0	947.443	High	High	0.0002879	0.002136	2.02
FALSE	High	[K].LPEEPITR.[W]		0.00338127	0.000449723	1	1	1	Q9BYD2	Q9BYD2 [208-215]		0	954.525	High	High	0.000309	0.002444	1.84
FALSE	High	[-].MAAAAVSSAKR.[S]	1xMet-loss+Acetyl [N-Term]	0.00324374	0.000449723	1	1	1	P49914	P49914 [1-11]	P49914 1xMet-loss+Acetyl [N-Term]	1	973.543	High	High	0.000309	0.002342	1.81
FALSE	High	[R].CVSCLPGQR.[D]	2xCarbamidomethyl [C1; C4]	0.00306825	0.000449723	1	1	1	Q9Y490	Q9Y490 [1199-1207]		0	1076.5	High	High	0.000309	0.002215	1.91
FALSE	High	[R].KVPEKPETR.[K]		0.0035079	0.000449723	1	1	2	Q15020	Q15020 [882-890]		1	1083.62	High	High	0.000309	0.002533	2.41
FALSE	High	[K].VFVMPNGMLK.[S]		0.00347585	0.000449723	1	1	1	P61289	P61289 [101-110]		0	1135.6	High	High	0.000309	0.002516	1.74
FALSE	High	[K].TALKEDGVLCCQGECQWLHLDLIK.[E]	3xCarbamidomethyl [C10; C11; C15]	0.00335027	0.000449723	1	1	2	P19623	P19623 [195-218]		1	2886.39	High	High	0.000309	0.002417	1.35
FALSE	High	[K].GSSNSYAIKK.[K]		0.0035079	0.000449723	1	1	2	P46782	P46782 [183-192]		1	1054.55	High	High	0.000309	0.002538	1.73
FALSE	High	[K].LLVITVATK.[E]		0.00305402	0.000449723	1	1	1	O00469	O00469 [39-47]		0	957.634	High	High	0.000309	0.002203	1.58
FALSE	High	[K].SCYEDGWLIK.[M]	1xCarbamidomethyl [C2]	0.00316954	0.000449723	1	1	1	P23434	P23434 [137-146]		0	1270.58	High	High	0.000309	0.002285	1.78
FALSE	High	[K].YKEFAIPEEEAEWVGLTLEEAIEK.[Q]		0.00328902	0.000449723	1	1	1	Q13084	Q13084 [191-214]		1	2823.4	High	High	0.000309	0.002376	1.42
FALSE	High	[K].LKQVEDEK.[N]		0.00344407	0.000449723	1	1	1	P35579	P35579 [1331-1338]		1	988.531	High	High	0.000309	0.002492	2.11
FALSE	High	[R].NLDVQLLDTKR.[Q]		0.00324374	0.000449723	1	1	2	P12270	P12270 [868-878]		1	1314.74	High	High	0.000309	0.002346	1.62
FALSE	High	[K].SLLGPYLVFMASTINGYEGTGR.[S]		0.00345993	0.000449723	1	1	2	Q9H0A0	Q9H0A0 [400-421]		0	2346.18	High	High	0.000309	0.002497	1.31
FALSE	High	[R].CVSVQTDPTDEIPTKK.[S]	1xCarbamidomethyl [C1]	0.00305402	0.000449723	1	1	1	P18583	P18583 [92-107]		1	1817.89	High	High	0.000309	0.002197	2.29
FALSE	High	[R].DLLVQYATGK.[K]		0.00306825	0.000449723	1	1	1	Q9NVU7	Q9NVU7 [245-254]		0	1107.6	High	High	0.000309	0.002216	1.73
FALSE	High	[R].FSWNVWPSSR.[L]		0.00312576	0.000449723	2	2	1	Q15437; Q15436	Q15437 [19-28]; Q15436 [19-28]		0	1265.61	High	High	0.000309	0.002259	1.82
FALSE	High	[K].SILNSLSGEELETLKVELEQLK.[E]		0.0029699	0.000449723	1	1	1	Q9NRY5	Q9NRY5 [266-287]		1	2472.34	High	High	0.000309	0.002141	1.47
FALSE	High	[R].HVQGILR.[G]		0.0029699	0.000449723	1	2	3	P62308	P62308 [26-32]		0	822.494	High	High	0.0002879	0.002137	2.3
FALSE	High	[R].ELWTILLGR.[S]		0.0031403	0.000449723	1	1	1	Q5SRE5	Q5SRE5 [15-23]		0	1100.65	High	High	0.000309	0.002261	1.56
FALSE	High	[R].DLLIDEWK.[S]		0.00347585	0.000449723	1	1	1	Q16539	Q16539 [331-338]		0	1031.54	High	High	0.000309	0.002517	1.46
FALSE	High	[K].LCDFGSAK.[Q]	1xCarbamidomethyl [C2]	0.00344407	0.000449723	2	2	1	P49840; P49841	P49840 [261-268]; P49841 [198-205]		0	897.413	High	High	0.000309	0.002486	2.07
FALSE	High	[K].NKLQQLPADFGR.[L]		0.00308254	0.000449723	1	1	2	Q96AG4	Q96AG4 [72-83]		1	1386.75	High	High	0.000309	0.002219	2.64
FALSE	High	[K].SDAPDTLLLEK.[H]		0.00324374	0.000449723	1	1	1	P53611	P53611 [12-22]		0	1201.63	High	High	0.000309	0.002348	2.04
FALSE	High	[K].LPPNVVEESAR.[A]		0.00347585	0.000449723	1	1	1	P01023	P01023 [935-945]		0	1210.64	High	High	0.000309	0.002514	1.65
FALSE	High	[-].MGTRDDEYDYLFK.[V]	1xMet-loss+Acetyl [N-Term]	0.00301169	0.000449723	1	2	1	Q15907	Q15907 [1-13]	Q15907 1xMet-loss+Acetyl [N-Term]	1	1563.7	High	High	0.000309	0.002171	3.15
FALSE	High	[K].GTLLGESLK.[L]		0.00345993	0.000449723	1	1	1	O75663	O75663 [118-126]		0	917.53	High	High	0.000309	0.002496	1.42
FALSE	High	[R].AALAGHPR.[A]		0.00309688	0.000449723	1	1	1	Q15102	Q15102 [161-168]		0	792.447	High	High	0.000309	0.002238	1.71
FALSE	High	[R].IPQILTK.[V]		0.00319903	0.000449723	1	1	1	Q9H993	Q9H993 [25-31]		0	812.524	High	High	0.000309	0.002308	1.3
FALSE	High	[-].MASSNTVLMR.[L]	1xMet-loss+Acetyl [N-Term]	0.00311129	0.000449723	1	1	1	O95861	O95861 [1-10]	O95861 1xMet-loss+Acetyl [N-Term]	0	1020.51	High	High	0.000309	0.002241	2.3
FALSE	High	[K].VQAELDETK.[I]		0.00308254	0.000449723	1	1	1	O15498	O15498 [142-150]		0	1032.52	High	High	0.000309	0.00222	1.87
FALSE	High	[K].FFAPECGR.[C]	1xCarbamidomethyl [C6]	0.00298377	0.000449723	1	1	1	Q96HC4	Q96HC4 [474-481]		0	983.44	High	High	0.000309	0.002149	1.57
FALSE	High	[K].IMLPWDPTGK.[I]	1xOxidation [M2]	0.00318426	0.000449723	1	1	1	P23396	P23396 [188-197]		0	1173.6	High	High	0.000309	0.002298	1.63
FALSE	High	[R].MHEDINEEWISDK.[T]		0.00309688	0.000449723	1	1	1	P28331	P28331 [277-289]		0	1645.72	High	High	0.000309	0.002231	1.24
FALSE	High	[R].DYFEQYGK.[I]		0.00321388	0.000449723	1	2	3	P09651	P09651 [123-130]		0	1049.46	High	High	0.000309	0.00232	1.93
FALSE	High	[K].NKPGPYSSVPPPSAPPPKK.[S]		0.00327386	0.000449723	1	1	1	Q14978	Q14978 [284-302]		1	1945.05	High	High	0.000309	0.002359	1.87
FALSE	High	[K].VTNEFVHINNLK.[L]		0.00335027	0.000449723	1	1	1	O00743	O00743 [220-231]		0	1427.76	High	High	0.000309	0.002419	1.13
FALSE	High	[R].VCEIQATLR.[E]	1xCarbamidomethyl [C2]	0.00315489	0.000449723	1	1	1	Q9BTA9	Q9BTA9 [614-622]		0	1089.57	High	High	0.000309	0.002274	2.01
FALSE	High	[R].FFMGNQVLK.[V]		0.00349184	0.000449723	1	1	1	P13010	P13010 [355-363]		0	1083.57	High	High	0.000309	0.00252	1.48
FALSE	High	[K].QWGWTQGR.[W]		0.00301169	0.000449723	1	1	1	P18621	P18621 [75-82]		0	1018.49	High	High	0.000309	0.002171	1.72
FALSE	High	[R].EQVNDLFSR.[K]		0.00338127	0.000449723	1	3	1	P78347	P78347 [870-878]		0	1107.54	High	High	0.000309	0.002446	1.26
FALSE	High	[K].HNELTGDNVGPLILK.[K]		0.00298377	0.000449723	1	1	1	Q8N5K1	Q8N5K1 [117-131]		0	1619.88	High	High	0.000309	0.002153	1.96
FALSE	High	[K].HNEETGDNVGPLIIK.[K]		0.0029977	0.000449723	1	1	1	Q9NZ45	Q9NZ45 [90-104]		0	1635.83	High	High	0.000309	0.002163	1.75
FALSE	High	[R].LPLFGLGR.[L]		0.00312576	0.000449723	1	1	1	P82930	P82930 [71-78]		0	872.535	High	High	0.000309	0.002259	2.01
FALSE	High	[K].ILCFYGPPGVGK.[T]	1xCarbamidomethyl [C3]	0.00305402	0.000449723	1	1	1	P36776	P36776 [518-529]		0	1307.68	High	High	0.000309	0.002197	1.29
FALSE	High	[R].LEQAWMNEK.[F]		0.0029977	0.000449723	1	1	1	Q9BRT9	Q9BRT9 [30-38]		0	1148.54	High	High	0.000309	0.002164	1.51
FALSE	High	[-].MGDHAWSFLK.[D]	1xMet-loss+Acetyl [N-Term]	0.0029699	0.000449723	1	1	1	P12235	P12235 [1-10]	P12235 1xMet-loss+Acetyl [N-Term]	0	1102.53	High	High	0.000309	0.002143	2.56
FALSE	High	[R].VCSEVLQMEPDNVNALKDR.[A]	1xCarbamidomethyl [C2]	0.00325877	0.000449723	1	1	1	Q13217	Q13217 [328-346]		1	2217.06	High	High	0.000309	0.002351	1.33
FALSE	High	[K].EMDLVGLGLHPLFSSR.[F]		0.00327386	0.000449723	1	1	1	Q8TDD1	Q8TDD1 [536-551]		0	1770.92	High	High	0.000309	0.002366	2.11
FALSE	High	[K].LIEECISQIVLHK.[N]	1xCarbamidomethyl [C5]	0.00306825	0.000449723	1	1	1	O60610	O60610 [433-445]		0	1581.87	High	High	0.000309	0.002208	1.41
FALSE	High	[K].VQEVQVVGVKDDR.[M]		0.00333486	0.000449723	1	1	1	Q96CM8	Q96CM8 [535-547]		1	1470.79	High	High	0.000309	0.002406	1.32
FALSE	High	[R].DIFDCLEGAAR.[R]	1xCarbamidomethyl [C5]	0.00333486	0.000449723	1	1	1	Q9Y5U2	Q9Y5U2 [95-105]		0	1266.58	High	High	0.000309	0.002411	1.95
FALSE	High	[R].EPELEDLTR.[Y]		0.00321388	0.000449723	1	1	1	P49792	P49792 [413-421]		0	1101.54	High	High	0.000309	0.002319	1.63
FALSE	High	[K].LCDFGFAK.[I]	1xCarbamidomethyl [C2]	0.00333486	0.000449723	1	1	1	Q8IW41	Q8IW41 [167-174]		0	957.45	High	High	0.000309	0.002411	0.99
FALSE	High	[K].DSIKLDDDSERK.[V]		0.0031403	0.000449723	1	1	1	Q86VP6	Q86VP6 [37-48]		2	1420.69	High	High	0.000309	0.002266	2.01
FALSE	High	[K].APGLGAFR.[R]		0.00302574	0.000449723	1	1	1	P78527	P78527 [3622-3629]		0	788.441	High	High	0.000309	0.00218	2.21
FALSE	High	[R].MGHSAPLTNIR.[Y]		0.00347585	0.000449723	1	1	2	Q8NI36	Q8NI36 [376-386]		0	1196.62	High	High	0.000309	0.002513	1.73
FALSE	High	[R].SLLSILQR.[S]		0.00344407	0.000449723	1	1	1	Q7Z6Z7	Q7Z6Z7 [3225-3232]		0	929.578	High	High	0.000309	0.002484	1.72
FALSE	High	[K].IPSEQEQLR.[A]		0.00344407	0.000449723	1	1	2	Q92900	Q92900 [245-253]		0	1099.57	High	High	0.000309	0.002489	1.94
FALSE	High	[K].TAEFQVAR.[T]		0.00336574	0.000449723	1	1	1	Q9NSD9	Q9NSD9 [444-451]		0	921.479	High	High	0.000309	0.002433	1.29
FALSE	High	[K].NIFAILQSVK.[A]		0.00330423	0.000449723	1	1	1	Q6P1J9	Q6P1J9 [248-257]		0	1132.67	High	High	0.000309	0.002388	1.82
FALSE	High	[R].EEMHLEDSANFIK.[Y]		0.00302574	0.000449723	1	1	1	P16615	P16615 [573-585]		0	1562.72	High	High	0.000309	0.002178	1.22
FALSE	High	[R].ASLACGPMVK.[W]	1xCarbamidomethyl [C5]	0.00298377	0.000449723	1	1	1	Q14204	Q14204 [3385-3394]		0	1033.52	High	High	0.000309	0.002148	1.65
FALSE	High	[K].FNPPTGTDTMVK.[A]		0.00316954	0.000449723	1	1	1	P52948	P52948 [164-175]		0	1307.63	High	High	0.000309	0.002284	2.01
FALSE	High	[K].WGETPLHTACR.[H]	1xCarbamidomethyl [C10]	0.00311129	0.000449723	1	1	1	Q9P2R3	Q9P2R3 [490-500]		0	1327.62	High	High	0.000309	0.002245	1.16
FALSE	High	[R].YQKSTELLIR.[K]		0.00327386	0.000449723	3	5	2	P84243; P68431; Q71DI3	P84243 [55-64]; P68431 [55-64]; Q71DI3 [55-64]		1	1250.71	High	High	0.000309	0.002369	0.78
FALSE	High	[K].TTIIECLK.[Y]	1xCarbamidomethyl [C6]	0.00328902	0.000449723	1	1	1	Q92878	Q92878 [43-50]		0	977.534	High	High	0.000309	0.002373	1.98
FALSE	High	[-].MAEQVALSR.[T]	1xMet-loss+Acetyl [N-Term]	0.00328902	0.000449723	1	1	1	P11413	P11413 [1-9]	P11413 1xMet-loss+Acetyl [N-Term]	0	915.489	High	High	0.000309	0.002379	2.15
FALSE	High	[R].VSELHLEVK.[A]		0.00318426	0.000449723	1	1	1	Q9UNF0	Q9UNF0 [93-101]		0	1053.59	High	High	0.000309	0.0023	1.47
FALSE	High	[R].LKLWPELQDNGGDYVSAALGPLTTLLEQGLGAR.[L]		0.00321388	0.000449723	1	1	1	Q9H6R4	Q9H6R4 [489-521]		1	3495.85	High	High	0.000309	0.00232	1.73
FALSE	High	[-].MALSDADVQK.[Q]	1xMet-loss+Acetyl [N-Term]	0.00339688	0.000449723	1	1	1	P36543	P36543 [1-10]	P36543 1xMet-loss+Acetyl [N-Term]	0	988.495	High	High	0.000309	0.002452	1.39
FALSE	High	[R].DSSLVVAFICK.[L]	1xCarbamidomethyl [C10]	0.00308254	0.000449723	1	1	1	Q9BQ52	Q9BQ52 [236-246]		0	1238.64	High	High	0.000309	0.002228	1.63
FALSE	High	[K].LLAEVTLK.[T]		0.00339688	0.000449723	1	1	1	Q9Y285	Q9Y285 [164-171]		0	886.561	High	High	0.000309	0.00245	1.76
FALSE	High	[R].VSEEGPAAR.[A]		0.00319903	0.000449723	1	1	1	Q14160	Q14160 [763-771]		0	915.453	High	High	0.000309	0.002304	1.9
FALSE	High	[K].YFDLGLPNR.[D]		0.0035079	0.000449723	1	1	1	P48735	P48735 [81-89]		0	1094.56	High	High	0.000309	0.002532	2.04
FALSE	High	[K].SSIAPEEQSK.[K]		0.00338127	0.000449723	1	1	1	Q6ZN17	Q6ZN17 [230-239]		0	1075.53	High	High	0.000309	0.002446	2.17
FALSE	High	[R].DTEQVDNWMSK.[Q]		0.00331951	0.000449723	1	1	1	Q13813	Q13813 [475-485]		0	1352.58	High	High	0.000309	0.002401	1.51
FALSE	High	[R].FKTPEEAALFK.[C]		0.00325877	0.000449723	1	1	1	P49792	P49792 [1285-1295]		1	1280.69	High	High	0.000309	0.002352	0.89
FALSE	High	[R].TAPAANLASR.[I]		0.00345993	0.000449723	1	1	1	Q9UQ35	Q9UQ35 [2222-2231]		0	971.527	High	High	0.000309	0.002503	2.25
FALSE	High	[R].SFGGEVSWDK.[S]		0.00301169	0.000449723	1	1	1	O00541	O00541 [349-358]		0	1111.51	High	High	0.000309	0.002172	1.48
FALSE	High	[K].DSTGHVGFIFK.[N]		0.00338127	0.000449723	1	1	1	O00560	O00560 [204-214]		0	1207.61	High	High	0.000309	0.00244	1.22
FALSE	High	[R].NLLQELK.[V]		0.00331951	0.000449723	1	1	1	Q9NTJ3	Q9NTJ3 [992-998]		0	857.509	High	High	0.000309	0.002394	1.71
FALSE	High	[K].FMELLEPLNER.[K]		0.00318426	0.000449723	1	1	1	Q01082	Q01082 [1467-1477]		0	1390.7	High	High	0.000309	0.002302	2.14
FALSE	High	[K].DLTNSHFFLFDFQK.[T]		0.00311129	0.000449723	1	1	1	O43159	O43159 [418-431]		0	1758.85	High	High	0.000309	0.002246	1.11
FALSE	High	[R].NLMVYMYLPEAK.[E]		0.00330423	0.000449723	1	1	1	Q10570	Q10570 [1277-1288]		0	1471.73	High	High	0.000309	0.002388	1.08
FALSE	High	[K].HTDEEFLK.[Q]		0.00308254	0.000449723	1	1	1	Q9H0C8	Q9H0C8 [197-204]		0	1018.48	High	High	0.000309	0.002225	2.05
FALSE	High	[K].CMLFSSALVSSHSDNESLGGFSIEDVQK.[E]	1xCarbamidomethyl [C1]	0.0029977	0.000449723	1	1	1	Q8IWS0	Q8IWS0 [45-72]		0	3044.4	High	High	0.000309	0.002163	1.21
FALSE	High	[R].NIYYLCAPNR.[H]	1xCarbamidomethyl [C6]	0.00333486	0.000449723	1	1	1	Q12931	Q12931 [496-505]		0	1283.62	High	High	0.000309	0.002414	1.98
FALSE	High	[R].AQPSASLGVGYR.[T]		0.00328902	0.000449723	1	1	3	Q96PK6	Q96PK6 [251-262]		0	1205.63	High	High	0.000309	0.002376	1.68
FALSE	High	[K].TAGQTGMCGGVR.[G]	1xCarbamidomethyl [C8]	0.00344407	0.000449723	1	1	1	Q5VTL8	Q5VTL8 [106-117]		0	1194.54	High	High	0.000309	0.002489	1.61
FALSE	High	[R].SSPMVQVDEK.[G]		0.00321388	0.000449723	1	1	1	Q71RC2	Q71RC2 [179-188]		0	1119.54	High	High	0.000309	0.002318	1.79
FALSE	High	[R].IMIHQPSGGAR.[G]		0.00341254	0.000449723	1	1	2	Q16740	Q16740 [175-185]		0	1166.61	High	High	0.000309	0.002472	1.79
FALSE	High	[K].LNLLHEFLQTEIK.[N]		0.00305402	0.000449723	1	1	1	P26358	P26358 [46-58]		0	1597.89	High	High	0.000309	0.002197	1.34
FALSE	High	[K].TMQSEETR.[V]		0.00318426	0.000449723	1	1	1	Q13557	Q13557 [446-453]		0	981.431	High	High	0.000309	0.002298	1.48
FALSE	High	[K].YEWSQEEAAGFTDFLLPMLELIPEKR.[A]		0.00301169	0.000449723	1	1	2	Q96SB4	Q96SB4 [616-641]		1	3112.53	High	High	0.000309	0.002172	1.3
FALSE	High	[K].AHLLADMAHISGLVAAK.[V]		0.00315489	0.000449723	1	1	1	P34897	P34897 [246-262]		0	1717.94	High	High	0.000309	0.002281	2.01
FALSE	High	[R].VSFCPLSLWR.[W]	1xCarbamidomethyl [C4]	0.00305402	0.000449723	1	1	1	O96005	O96005 [305-314]		0	1264.65	High	High	0.000309	0.002203	1.51
FALSE	High	[R].QVTDAETKPK.[S]		0.00309688	0.000449723	1	1	2	O43684	O43684 [315-324]		0	1116.59	High	High	0.000309	0.002232	1.29
FALSE	High	[K].IMGVAGGLTNLSK.[M]		0.00324374	0.000449723	1	1	1	Q8WWY3	Q8WWY3 [231-243]		0	1260.7	High	High	0.000309	0.002348	1.92
FALSE	High	[K].GQLGHGDTK.[R]		0.0031403	0.000449723	1	1	3	Q9P258	Q9P258 [180-188]		0	912.453	High	High	0.000309	0.002267	1.55
FALSE	High	[K].VECGPKYPEAPPSVR.[F]	1xCarbamidomethyl [C3]	0.00305402	0.000449723	1	1	1	Q15819	Q15819 [67-81]		1	1685.83	High	High	0.000309	0.002206	1.5
FALSE	High	[R].SPSKPLPEVTDEYK.[N]		0.00338127	0.000449723	1	1	1	P05455	P05455 [92-105]		0	1589.81	High	High	0.000309	0.002445	1.78
FALSE	High	[R].FLGTEVLLR.[L]		0.00339688	0.000449723	1	1	1	Q8IXT5	Q8IXT5 [465-473]		0	1047.62	High	High	0.000309	0.002453	1.47
FALSE	High	[K].AKPLGTVQQK.[R]		0.00303985	0.000449723	1	1	1	Q9H583	Q9H583 [1171-1180]		0	1069.64	High	High	0.000309	0.002188	1.75
FALSE	High	[R].SFDFEIETK.[Q]		0.00341254	0.000449723	1	1	1	Q08945	Q08945 [388-396]		0	1115.53	High	High	0.000309	0.002465	1.87
FALSE	High	[K].FGTSETSK.[TA]		0.00331951	0.000449723	1	1	2	P49792	P49792 [1523-1530]; [1586-1593]		0	856.405	High	High	0.000309	0.002394	1.28
FALSE	High	[K].AEGGYFGQIR.[N]		0.0031403	0.000449723	1	1	1	Q8NI27	Q8NI27 [711-720]		0	1097.54	High	High	0.000309	0.002264	1.87
FALSE	High	[K].ASQDPFPAAIILK.[V]		0.00316954	0.000449723	1	1	1	Q96KB5	Q96KB5 [133-145]		0	1370.77	High	High	0.000309	0.00229	1.65
FALSE	High	[R].YLDLLVSSPAFPQPVGSLSPEPMPLER.[F]		0.00336574	0.000449723	1	1	1	Q9BQC3	Q9BQC3 [172-198]		0	2939.52	High	High	0.000309	0.002429	2.05
FALSE	High	[K].YFLDNLDKLGEPDYIPSQQDILLAR.[R]		0.00347585	0.000449723	1	1	1	Q14344	Q14344 [176-200]		1	2936.5	High	High	0.000309	0.002511	1.81
FALSE	High	[R].IASLPVEVQEVSLLDKITDKESGER.[L]		0.00347585	0.000449723	1	1	1	Q96P16	Q96P16 [187-211]		2	2755.47	High	High	0.000309	0.002518	2.72
FALSE	High	[R].FREALGDAQQSVR.[L]		0.00312576	0.000449723	1	1	1	Q99615	Q99615 [78-90]		1	1476.76	High	High	0.000309	0.002255	1.77
FALSE	High	[K].IETDLPQIR.[S]		0.0029699	0.000449723	1	1	1	Q29RF7	Q29RF7 [709-717]		0	1084.6	High	High	0.0002879	0.002134	2.17
FALSE	High	[KR].EMVLEIIR.[DE]		0.00302574	0.000449723	2	2	2	Q96AE4; Q96I24	Q96AE4 [249-256]; Q96I24 [226-233]		0	1002.57	High	High	0.000309	0.002184	2.57
FALSE	High	[K].QVHQCIER.[C]	1xCarbamidomethyl [C5]	0.00349184	0.000449723	1	1	1	Q96C01	Q96C01 [49-56]		0	1069.52	High	High	0.000309	0.002529	1.94
FALSE	High	[K].GPEPVPLEFIPAQGLLGRPGELCAQHFTLS.[-]	1xCarbamidomethyl [C23]	0.0035079	0.000449723	1	1	1	Q9BVI4	Q9BVI4 [487-516]		0	3230.67	High	High	0.000309	0.002534	2.22
FALSE	High	[R].YKVEGFPTIYFAPSGDK.[K]		0.00316954	0.000449723	1	1	1	P13667	P13667 [595-611]		1	1918.96	High	High	0.000309	0.002287	2.2
FALSE	High	[K].CVIALQEK.[D]	1xCarbamidomethyl [C1]	0.00322878	0.000449723	1	1	1	P35221	P35221 [526-533]		0	960.518	High	High	0.000309	0.002328	1.69
FALSE	High	[K].TATALLESPLSATVEDALQSFLK.[A]		0.00315489	0.000449723	1	1	1	Q96TC7	Q96TC7 [386-408]		0	2405.28	High	High	0.000309	0.002273	1.15
FALSE	High	[K].AQASSIPVGSR.[C]		0.00330423	0.000449723	1	1	2	Q99426	Q99426 [154-164]		0	1072.57	High	High	0.000309	0.002385	2.33
FALSE	High	[K].IPDAAFIQAAR.[R]		0.00333486	0.000449723	1	1	1	P16383	P16383 [134-144]		0	1172.64	High	High	0.000309	0.002414	1.63
FALSE	High	[R].LNVTVGVDGTLYK.[L]		0.00318426	0.000449723	1	1	1	P19367	P19367 [854-866]		0	1378.76	High	High	0.000309	0.002303	1.16
FALSE	High	[R].EQEVAELKK.[A]		0.0031403	0.000449723	1	1	1	P35580	P35580 [1173-1181]		1	1073.58	High	High	0.000309	0.002267	2.27
FALSE	High	[K].VENLFNEK.[C]		0.00303985	0.000449723	1	1	1	P78347	P78347 [737-744]		0	992.505	High	High	0.000309	0.002194	1.92
FALSE	High	[K].NLPFSVENK.[W]		0.00344407	0.000449723	1	1	1	P15954	P15954 [26-34]		0	1047.55	High	High	0.000309	0.002489	1.3
FALSE	High	[K].IKIIAPPERK.[Y]		0.0029977	0.000449723	4	7	3	P60709; P68133; Q562R1; P63261	P60709 [327-336]; P68133 [329-338]; Q562R1 [328-337]; P63261 [327-336]		2	1164.75	High	High	0.000309	0.002163	1.9
FALSE	High	[R].FPGYDSESK.[E]		0.00324374	0.000449723	1	1	1	P46777	P46777 [180-188]		0	1029.45	High	High	0.000309	0.002344	0.66
FALSE	High	[R].YLDLILNDFVR.[Q]		0.00336574	0.000449723	1	1	1	Q15046	Q15046 [231-241]		0	1380.75	High	High	0.000309	0.002432	1.51
FALSE	High	[-].MADVLSVLR.[Q]	1xMet-loss+Acetyl [N-Term]	0.00336574	0.000449723	1	1	1	Q6P1J9	Q6P1J9 [1-9]	Q6P1J9 1xMet-loss+Acetyl [N-Term]	0	914.531	High	High	0.000309	0.002427	2.04
FALSE	High	[K].GPLMMYISK.[M]		0.00312576	0.000449723	1	1	2	P13639	P13639 [392-400]		0	1039.53	High	High	0.000309	0.002249	2.54
FALSE	High	[K].NNLPSNDSSK.[F]		0.00333486	0.000449723	1	1	2	P17480	P17480 [36-45]		0	1075.5	High	High	0.000309	0.002413	2.4
FALSE	High	[R].FPNQNQTR.[N]		0.00322878	0.000449723	1	1	3	P14854	P14854 [21-28]		0	1004.49	High	High	0.000309	0.002327	1.91
FALSE	High	[K].GSLLFTAGPLEEER.[F]		0.0031403	0.000449723	1	1	1	P53004	P53004 [148-161]		0	1518.78	High	High	0.000309	0.002262	2.17
FALSE	High	[K].AQVADVVVSR.[W]		0.00319903	0.000449723	1	1	1	P49327	P49327 [1073-1082]		0	1043.58	High	High	0.000309	0.002312	2.23
FALSE	High	[K].MEDPVCENEILATLHAISSK.[N]	1xCarbamidomethyl [C6]	0.00325877	0.000449723	1	1	1	P23378	P23378 [107-126]		0	2257.08	High	High	0.000309	0.002351	1.52
FALSE	High	[R].TPGGVFLNLLK.[N]		0.0029699	0.000449723	1	1	1	Q9H814	Q9H814 [284-294]		0	1158.69	High	High	0.0002879	0.002138	1.31
FALSE	High	[R].LAELCGVLK.[A]	1xCarbamidomethyl [C5]	0.00308254	0.000449723	1	1	1	Q8TEX9	Q8TEX9 [793-801]		0	1002.57	High	High	0.000309	0.002227	2.02
FALSE	High	[R].REEEMMIR.[Q]		0.00344407	0.000449723	1	1	1	P23246	P23246 [574-581]		1	1093.51	High	High	0.000309	0.002487	2.7
FALSE	High	[R].SLHSELMCPICLDMLK.[N]	2xCarbamidomethyl [C8; C11]	0.00335027	0.000449723	1	2	1	Q99496	Q99496 [44-59]		0	1946.92	High	High	0.000309	0.00242	1.35
FALSE	High	[R].MADFWLTEK.[D]		0.00345993	0.000449723	1	1	1	Q9NRX2	Q9NRX2 [75-83]		0	1140.54	High	High	0.000309	0.002504	1.47
FALSE	High	[R].VRVELSTGMPR.[R]		0.0035079	0.000449723	1	1	3	Q16629	Q16629 [77-87]		1	1244.68	High	High	0.000309	0.002536	2.19
FALSE	High	[K].AALEEFSR.[V]		0.00319903	0.000449723	1	1	1	Q92922	Q92922 [717-724]		0	922.463	High	High	0.000309	0.00231	1.96
FALSE	High	[K].FQIEANFPR.[R]		0.00311129	0.000449723	1	1	1	Q96CS3	Q96CS3 [401-409]		0	1121.57	High	High	0.000309	0.002248	2.22
FALSE	High	[R].NILETLLQMK.[A]		0.00312576	0.000449723	1	1	1	P82673	P82673 [261-270]		0	1202.68	High	High	0.000309	0.00226	1.3
FALSE	High	[R].SSMTFLTR.[Q]		0.00298377	0.000449723	1	1	1	Q9Y3I0	Q9Y3I0 [322-329]		0	942.471	High	High	0.000309	0.00215	2.45
FALSE	High	[K].KVAVATPAKK.[A]		0.00349184	0.000449723	1	1	1	P19338	P19338 [71-80]		2	1012.65	High	High	0.000309	0.00252	1.74
FALSE	High	[K].IHVFYIDYGNR.[E]		0.00330423	0.000449723	1	1	1	Q7KZF4	Q7KZF4 [759-769]		0	1396.7	High	High	0.000309	0.002382	2.63
FALSE	High	[R].SKLGESQTLQQFSR.[D]		0.00305402	0.000449723	1	1	1	Q13813	Q13813 [1545-1558]		1	1608.83	High	High	0.000309	0.002198	1.91
FALSE	High	[K].IHAGPITK.[H]		0.0029699	0.000449723	1	1	1	P62333	P62333 [315-322]		0	836.499	High	High	0.0002879	0.002135	1.99
FALSE	High	[R].FDSLTDLVEHYK.[K]		0.00301169	0.000449723	1	1	1	Q06124	Q06124 [187-198]		0	1466.72	High	High	0.000309	0.002172	0.96
FALSE	High	[R].LVLSFDEEK.[R]		0.0035079	0.000449723	1	1	1	Q9UGY1	Q9UGY1 [18-26]		0	1079.56	High	High	0.000309	0.00254	1.55
FALSE	High	[K].EFTLEFSR.[D]		0.00347585	0.000449723	1	3	1	P16615	P16615 [482-489]		0	1028.5	High	High	0.000309	0.002511	1.91
FALSE	High	[R].NFEALNAR.[G]		0.00316954	0.000449723	1	1	1	Q14839	Q14839 [993-1000]		0	934.474	High	High	0.000309	0.002285	1.98
FALSE	High	[R].QIPQATASMK.[D]		0.00311129	0.000449723	1	1	1	O43175	O43175 [120-129]		0	1074.56	High	High	0.000309	0.002239	1.87
FALSE	High	[R].LQELDAASK.[V]		0.00305402	0.000449723	1	1	1	P09497	P09497 [114-122]		0	974.515	High	High	0.000309	0.002202	1.36
FALSE	High	[R].ESLIDGIKR.[A]		0.00333486	0.000449723	1	1	1	P23526	P23526 [197-205]		1	1030.59	High	High	0.000309	0.002407	2.42
FALSE	High	[K].FIIPNVVK.[Y]		0.00335027	0.000449723	1	1	2	P00338	P00338 [119-126]		0	929.582	High	High	0.000309	0.00242	1.79
FALSE	High	[R].AMKDIHYSVK.[T]		0.00306825	0.000449723	1	1	1	Q9Y3A5	Q9Y3A5 [136-145]		1	1191.62	High	High	0.000309	0.002213	0.95
FALSE	High	[K].DGIVLGADTR.[A]		0.0031403	0.000449723	1	1	1	Q99436	Q99436 [53-62]		0	1016.54	High	High	0.000309	0.002271	2.24
FALSE	High	[K].NFAQLTVSGSR.[S]		0.00321388	0.000449723	1	1	1	P35249	P35249 [125-135]		0	1179.61	High	High	0.000309	0.002316	2.62
FALSE	High	[R].QSCYLCDLPR.[M]	2xCarbamidomethyl [C3; C6]	0.00349184	0.000449723	2	2	1	Q9H1B7; Q7Z5L9	Q9H1B7 [12-21]; Q7Z5L9 [14-23]		0	1311.58	High	High	0.000309	0.002519	1.64
FALSE	High	[K].TEEADLLQTK.[L]		0.0029977	0.000449723	1	1	1	O95347	O95347 [723-732]		0	1147.58	High	High	0.000309	0.002155	2.14
FALSE	High	[R].IQEVGEPSKEEK.[A]		0.00318426	0.000449723	1	1	1	Q99442	Q99442 [11-22]		1	1372.7	High	High	0.000309	0.002298	1.5
FALSE	High	[K].ILDVMYSR.[L]		0.00325877	0.000449723	1	1	1	P78527	P78527 [1876-1883]		0	996.518	High	High	0.000309	0.002353	1.88
FALSE	High	[K].ALEAVFGK.[Y]		0.00342827	0.000449723	1	1	2	P38159	P38159 [23-30]		0	834.472	High	High	0.000309	0.002482	2.07
FALSE	High	[K].AALADVLR.[R]		0.00312576	0.000449723	1	1	1	Q9HC35	Q9HC35 [43-50]		0	828.494	High	High	0.000309	0.002256	1.82
FALSE	High	[R].ELQEALPEAPAPLLPHITATSLLGTREPDTEVITVEK.[S]		0.00305402	0.000449723	1	1	1	Q9BXK5	Q9BXK5 [333-369]		1	3979.13	High	High	0.000309	0.0022	2.99
FALSE	High	[R].ESLEALLQR.[A]		0.00325877	0.000449723	1	1	1	O94906	O94906 [591-599]		0	1058.58	High	High	0.000309	0.002349	1.83
FALSE	High	[K].GISPVPINLR.[V]		0.00319903	0.000449723	2	2	1	Q05193; P50570	Q05193 [114-123]; P50570 [114-123]		0	1065.64	High	High	0.000309	0.002309	1.61
FALSE	High	[K].STYEQVDLIGKK.[T]		0.00342827	0.000449723	1	1	2	Q9NR30	Q9NR30 [392-403]		1	1380.74	High	High	0.000309	0.002482	2.51
FALSE	High	[R].DVACGANHTLVLDSQK.[R]	1xCarbamidomethyl [C4]	0.00303985	0.000449723	1	1	1	Q9P258	Q9P258 [334-349]		0	1727.84	High	High	0.000309	0.002194	1.36
FALSE	High	[R].VTWVSQASADQR.[A]		0.00318426	0.000449723	1	1	1	Q8IY37	Q8IY37 [657-668]		0	1347.67	High	High	0.000309	0.002294	1.16
FALSE	High	[R].AGLGILHDIEGIR.[Y]		0.00333486	0.000449723	1	1	1	Q9H4B0	Q9H4B0 [373-385]		0	1363.77	High	High	0.000309	0.002409	1
FALSE	High	[K].TCLPGFPGAPCAIK.[I]	2xCarbamidomethyl [C2; C11]	0.00321388	0.000449723	1	1	1	P51610	P51610 [1885-1898]		0	1488.73	High	High	0.000309	0.002324	1.8
FALSE	High	[K].EGVKTENNDHINLK.[V]		0.00327386	0.000449723	1	1	1	P61956	P61956 [8-21]		1	1610.81	High	High	0.000309	0.00237	1.65
FALSE	High	[R].SVAAIHPSLEIPMLIPK.[E]		0.0029699	0.000449723	1	1	2	O60256	O60256 [233-249]		0	1816.04	High	High	0.0002879	0.002134	1.66
FALSE	High	[K].GLSEDVSISK.[F]		0.00316954	0.000449723	1	1	1	Q15029	Q15029 [942-951]		0	1034.54	High	High	0.000309	0.002287	1.48
FALSE	High	[K].NFLYAWCGK.[R]	1xCarbamidomethyl [C7]	0.00336574	0.000449723	1	1	2	Q08211	Q08211 [6-14]		0	1158.54	High	High	0.000309	0.002427	2.22
FALSE	High	[K].AGIFQSVK.[-]		0.00335027	0.000449723	1	1	1	P09669	P09669 [68-75]		0	849.483	High	High	0.000309	0.002419	1.42
FALSE	High	[K].DYSSGFGGK.[Y]		0.00318426	0.000449723	1	1	2	Q14247	Q14247 [153-161]		0	917.4	High	High	0.000309	0.0023	1.46
FALSE	High	[K].KAFMGPLK.[K]		0.00335027	0.000449723	1	1	1	P39023	P39023 [386-393]		1	891.512	High	High	0.000309	0.002426	2.01
FALSE	High	[K].FYEAFSK.[N]		0.00341254	0.000449723	1	1	5	P08238	P08238 [429-435]		0	891.425	High	High	0.000309	0.002464	1.96
FALSE	High	[K].AMYPDYFAK.[R]		0.00336574	0.000449723	1	1	1	Q9Y6M9	Q9Y6M9 [113-121]		0	1105.5	High	High	0.000309	0.002433	1.63
FALSE	High	[R].SPEMQEER.[L]		0.00303985	0.000449723	1	1	1	Q8IY37	Q8IY37 [242-249]		0	1005.43	High	High	0.000309	0.002187	1.74
FALSE	High	[K].TCPFFFPFDTR.[Q]	1xCarbamidomethyl [C2]	0.0029699	0.000449723	1	1	1	Q14669	Q14669 [1537-1547]		0	1434.65	High	High	0.000309	0.002141	2.11
FALSE	High	[K].AGLESGAEPGDGDSDTTKK.[K]		0.0035079	0.000449723	1	1	1	O60832	O60832 [481-499]		1	1834.83	High	High	0.000309	0.002533	1.99
FALSE	High	[K].LVGLTGTREEVDQVAR.[A]		0.00298377	0.000449723	1	1	1	O75880	O75880 [224-239]		1	1742.94	High	High	0.000309	0.002153	2.67
FALSE	High	[R].TDAVDSVVR.[D]		0.00327386	0.000449723	1	1	2	Q7KZF4	Q7KZF4 [811-819]		0	961.495	High	High	0.000309	0.002369	2.14
FALSE	High	[K].RNQKPEVR.[K]		0.00345993	0.000449723	1	1	1	P83731	P83731 [94-101]		1	1026.58	High	High	0.000309	0.002504	2.06
FALSE	High	[R].LVDYLEGIRK.[N]		0.00303985	0.000449723	1	1	1	Q96BR5	Q96BR5 [40-49]		1	1205.69	High	High	0.000309	0.002188	1.39
FALSE	High	[R].LEAPDADELPKGEFDPGQDTYQHPPKDSSGQHVDVSPTSQR.[L]		0.00308254	0.000449723	1	1	1	Q99798	Q99798 [524-564]		2	4475.07	High	High	0.000309	0.002223	2.75
FALSE	High	[R].ICLQPPPTSR.[T]	1xCarbamidomethyl [C2]	0.0029699	0.000449723	1	1	2	P26640	P26640 [40-49]		0	1168.61	High	High	0.0002879	0.002138	2.11
FALSE	High	[K].IQLEQVQEWK.[S]		0.00308254	0.000449723	1	1	1	Q14203	Q14203 [253-262]		0	1300.69	High	High	0.000309	0.00222	1.35
FALSE	High	[K].ALENDPDCR.[H]	1xCarbamidomethyl [C8]	0.00324374	0.000449723	2	2	2	P13796; P13797	P13796 [133-141]; P13797 [136-144]		0	1089.46	High	High	0.000309	0.002341	2.19
FALSE	High	[R].LIEDFLAR.[S]		0.00333486	0.000449723	1	1	1	O43617	O43617 [55-62]		0	976.546	High	High	0.000309	0.002407	1.79
FALSE	High	[K].NVEDFTGPR.[E]		0.00302574	0.000449723	1	1	1	P61009	P61009 [50-58]		0	1034.49	High	High	0.000309	0.002183	1.56
FALSE	High	[R].KGISLNPEQWSQLK.[E]		0.00335027	0.000449723	1	1	1	P53999	P53999 [101-114]		1	1627.88	High	High	0.000309	0.00242	2.29
FALSE	High	[R].DFVDHIDLVDPVDGVVLVDPEYLK.[E]		0.00306825	0.000449723	1	1	1	P49407	P49407 [26-49]		0	2711.38	High	High	0.000309	0.002212	1.62
FALSE	High	[R].ESQSHPGDFVLSVR.[T]		0.00324374	0.000449723	1	1	2	Q06124	Q06124 [139-152]		0	1557.77	High	High	0.000309	0.002337	1.57
FALSE	High	[R].AGGPGLER.[AG]		0.00342827	0.000449723	2	2	1	P21333; O75369	P21333 [2243-2250]; O75369 [2198-2205]		0	756.4	High	High	0.000309	0.002482	1.93
FALSE	High	[R].VLEAAVAAK.[K]		0.00328902	0.000449723	1	1	1	Q14232	Q14232 [137-145]		0	871.525	High	High	0.000309	0.002381	0.96
FALSE	High	[K].LQILSLR.[D]		0.00308254	0.000449723	1	1	1	Q15404	Q15404 [159-165]		0	842.546	High	High	0.000309	0.002224	1.25
FALSE	High	[R].LQLLTWTPLEAK.[C]		0.00306825	0.000449723	1	1	1	Q9Y5B6	Q9Y5B6 [632-643]		0	1412.81	High	High	0.000309	0.002208	0.98
FALSE	High	[R].FDAQTGADR.[E]		0.00344407	0.000449723	1	1	1	P43686	P43686 [275-283]		0	980.443	High	High	0.000309	0.002494	2.26
FALSE	High	[K].ESQTQDNITVR.[W]		0.0035079	0.000449723	1	1	1	Q92900	Q92900 [322-332]		0	1290.63	High	High	0.000309	0.002541	1.71
FALSE	High	[R].VAASTFSSDSKK.[V]		0.00319903	0.000449723	1	1	1	Q9Y5J1	Q9Y5J1 [385-396]		1	1227.62	High	High	0.000309	0.002307	1.34
FALSE	High	[K].FDECVLDK.[L]	1xCarbamidomethyl [C4]	0.0029977	0.000449723	1	1	1	P51970	P51970 [107-114]		0	1025.46	High	High	0.000309	0.002155	1.64
FALSE	High	[R].AIEIYTDMGR.[F]		0.00344407	0.000449723	1	1	1	P54920	P54920 [107-116]		0	1168.57	High	High	0.000309	0.002492	1.65
FALSE	High	[K].DLSLEEIQK.[K]		0.00339688	0.000449723	2	2	1	P16949; Q93045	P16949 [44-52]; Q93045 [78-86]		0	1074.57	High	High	0.000309	0.002456	2.42
FALSE	High	[R].LVEEELLK.[M]		0.00338127	0.000449723	1	1	1	Q9BW71	Q9BW71 [53-60]		0	972.561	High	High	0.000309	0.002439	1.48
FALSE	High	[K].AMEGIFMKPSELLK.[A]		0.00328902	0.000449723	1	1	1	Q99470	Q99470 [190-203]		0	1593.84	High	High	0.000309	0.00237	1.21
FALSE	High	[K].LVGEIKEEEKNEK.[L]		0.00342827	0.000449723	1	1	1	Q9Y2Z0	Q9Y2Z0 [290-302]		2	1544.82	High	High	0.000309	0.002478	2.4
FALSE	High	[K].DFTQYIFTEK.[L]		0.00319903	0.000449723	1	1	1	Q96HR8	Q96HR8 [281-290]		0	1291.62	High	High	0.000309	0.002308	1.75
FALSE	High	[-].MAVAVGRPSNEELR.[N]	1xMet-loss+Acetyl [N-Term]	0.00303985	0.000449723	1	1	1	Q9NVA2	Q9NVA2 [1-14]	Q9NVA2 1xMet-loss+Acetyl [N-Term]	0	1439.76	High	High	0.000309	0.002189	2.92
FALSE	High	[R].AMEGEVNVCYK.[E]	1xCarbamidomethyl [C9]	0.00309688	0.000449723	1	1	1	Q13769	Q13769 [600-610]		0	1299.57	High	High	0.000309	0.002231	1.28
FALSE	High	[R].EGAAAAPPPER.[E]		0.00305402	0.000449723	1	1	1	Q7Z2K6	Q7Z2K6 [21-31]		0	1065.53	High	High	0.000309	0.002198	1.46
FALSE	High	[R].SKGQESFKK.[Q]		0.00327386	0.000449723	1	1	2	P06748	P06748 [222-230]		2	1038.56	High	High	0.000309	0.002362	2.24
FALSE	High	[R].DLAQALINR.[G]		0.00336574	0.000449723	1	1	1	P46087	P46087 [323-331]		0	1013.57	High	High	0.000309	0.002429	2.42
FALSE	High	[K].AEISCTDNQDGTCSVSYLPVLPGDYSILVK.[Y]	2xCarbamidomethyl [C5; C13]	0.00330423	0.000449723	1	1	1	P21333	P21333 [1908-1937]		0	3301.56	High	High	0.000309	0.002389	1.99
FALSE	High	[K].IIQDYYCTLSPLQVQLYEDFAK.[S]	1xCarbamidomethyl [C7]	0.00322878	0.000449723	1	1	1	O14981	O14981 [1516-1537]		0	2707.33	High	High	0.000309	0.002332	1.26
FALSE	High	[R].IFTMGIDLTKPFEYLFATGNLR.[S]		0.00311129	0.000449723	1	1	1	Q9H9Y6	Q9H9Y6 [419-440]		0	2547.33	High	High	0.000309	0.002247	1.74
FALSE	High	[R].AANNGALPPDLSYIVR.[A]		0.00352402	0.000449723	1	1	1	P08574	P08574 [187-202]		0	1670.89	High	High	0.000309	0.002552	2.31
FALSE	High	[R].GVLMYGPPGCGK.[T]	1xCarbamidomethyl [C10]	0.0035079	0.000449723	1	1	1	P43686	P43686 [201-212]		0	1235.59	High	High	0.000309	0.00254	1.9
FALSE	High	[K].LGVCANGLLIYK.[D]	1xCarbamidomethyl [C4]	0.00352402	0.000449723	1	1	1	O43491	O43491 [421-432]		0	1320.73	High	High	0.000309	0.002553	0.95
FALSE	High	[K].FLNEMIAPVMR.[V]		0.00319903	0.000449723	1	1	1	Q9UHG3	Q9UHG3 [212-222]		0	1320.68	High	High	0.000309	0.002311	1.53
FALSE	High	[K].NLQMWEEMK.[K]		0.00345993	0.000449723	1	1	1	P07814	P07814 [319-327]		0	1208.54	High	High	0.000309	0.002501	1.83
FALSE	High	[K].GRPDPYAYIPLNR.[S]		0.00330423	0.000449723	1	1	1	Q5JTH9	Q5JTH9 [1246-1258]		0	1531.8	High	High	0.000309	0.002391	2.58
FALSE	High	[R].VADNSFDAK.[R]		0.00335027	0.000449723	1	1	1	Q14978	Q14978 [639-647]		0	966.453	High	High	0.000309	0.002419	1.1
FALSE	High	[K].NVADYYPEYK.[L]		0.00330423	0.000449723	1	1	1	P61421	P61421 [266-275]		0	1261.57	High	High	0.000309	0.002386	1.37
FALSE	High	[K].CESAFLSK.[R]	1xCarbamidomethyl [C1]	0.00318426	0.000449723	1	1	1	P83731	P83731 [36-43]		0	941.44	High	High	0.000309	0.0023	1.6
FALSE	High	[K].GLSNLGNTCFFNAVMQNLSQTPVLR.[E]	1xCarbamidomethyl [C9]	0.00342827	0.000449723	1	1	1	Q9Y5T5	Q9Y5T5 [197-221]		0	2781.38	High	High	0.000309	0.002478	1.51
FALSE	High	[R].AEQSLHDLQER.[L]		0.0029977	0.000449723	1	1	1	Q13586	Q13586 [254-264]		0	1325.64	High	High	0.000309	0.002155	1.86
FALSE	High	[R].LWDHATMTEVK.[S]		0.00345993	0.000449723	1	1	1	Q9Y3F4	Q9Y3F4 [168-178]		0	1330.65	High	High	0.000309	0.002503	1.38
FALSE	High	[K].VTQEIVTER.[S]		0.00298377	0.000449723	1	1	1	Q14126	Q14126 [902-910]		0	1074.58	High	High	0.000309	0.002152	2.43
FALSE	High	[R].VGSAAQTR.[A]		0.00319903	0.000449723	1	1	3	P25705	P25705 [417-424]		0	789.421	High	High	0.000309	0.002307	2.1
FALSE	High	[R].VTSSEPPNPASSSK.[S]		0.00330423	0.000449723	1	1	2	Q92575	Q92575 [446-459]		0	1387.67	High	High	0.000309	0.002382	1.85
FALSE	High	[K].MLEIDPQK.[V]		0.00298377	0.000449723	1	1	1	P24752	P24752 [366-373]		0	973.502	High	High	0.000309	0.002149	2.12
FALSE	High	[K].ATKPQPVNTSSVTVK.[S]		0.00338127	0.000449723	1	1	1	Q8WWK9	Q8WWK9 [215-229]		0	1556.86	High	High	0.000309	0.002443	1.95
FALSE	High	[R].YMDLLWR.[Y]		0.00318426	0.000449723	1	1	1	O75694	O75694 [1077-1083]		0	996.497	High	High	0.000309	0.002295	1.3
FALSE	High	[K].AECLAMLGR.[Y]	1xCarbamidomethyl [C3]	0.00331951	0.000449723	1	1	2	Q99615	Q99615 [183-191]		0	1020.5	High	High	0.000309	0.002397	2.05
FALSE	High	[R].LFDFQGLQHQVAHVATQLEAAR.[L]		0.00324374	0.000449723	1	1	1	P45954	P45954 [326-347]		0	2479.28	High	High	0.000309	0.002339	2.56
FALSE	High	[R].KVGNPFELDTQQGPQVDKEQFER.[V]		0.00341254	0.000449723	1	1	1	P30837	P30837 [347-369]		2	2689.32	High	High	0.000309	0.002464	3.83
FALSE	High	[K].VAQGVSGAVQDKGSIHK.[F]		0.0031403	0.000449723	1	1	1	P12268	P12268 [439-455]		1	1680.9	High	High	0.000309	0.002262	1.79
FALSE	High	[R].NSLDSFGGR.[N]		0.00312576	0.000449723	1	1	1	Q5BKZ1	Q5BKZ1 [117-125]		0	952.448	High	High	0.000309	0.00226	2.45
FALSE	High	[R].DAEDAIYGR.[N]		0.00336574	0.000449723	1	1	2	Q13242	Q13242 [64-72]		0	1009.46	High	High	0.000309	0.002432	2.68
FALSE	High	[R].QTGIVLNRPVLR.[G]		0.00349184	0.000449723	1	1	2	Q13435	Q13435 [60-71]		0	1365.83	High	High	0.000309	0.002521	1.53
FALSE	High	[R].ANTVTPAVGR.[L]		0.00330423	0.000449723	1	1	1	Q53HL2	Q53HL2 [167-176]		0	985.543	High	High	0.000309	0.002385	2.08
FALSE	High	[K].ALDMLDAEK.[S]		0.00336574	0.000449723	1	1	1	Q9HAV4	Q9HAV4 [802-810]		0	1005.49	High	High	0.000309	0.002428	1.43
FALSE	High	[K].EFPVYLWQPFFR.[H]		0.00345993	0.000449723	1	1	1	Q9BZQ8	Q9BZQ8 [161-172]		0	1628.83	High	High	0.000309	0.002502	1.29
FALSE	High	[R].WVTALELAK.[A]		0.00322878	0.000449723	1	1	1	P22059	P22059 [172-180]		0	1030.59	High	High	0.000309	0.002335	2.29
FALSE	High	[R].FELFVMK.[K]		0.00303985	0.000449723	1	1	1	Q15046	Q15046 [486-492]		0	913.485	High	High	0.000309	0.002191	1.93
FALSE	High	[R].IISLETYNLLR.[E]		0.00345993	0.000449723	1	1	1	Q15149	Q15149 [3794-3804]		0	1334.77	High	High	0.000309	0.002504	1.7
FALSE	High	[K].IWDILGDRPSLVHSR.[D]		0.00349184	0.000449723	1	1	1	Q13610	Q13610 [412-426]		0	1763.96	High	High	0.000309	0.002526	1.11
FALSE	High	[K].IENLCAMGFDR.[N]	1xCarbamidomethyl [C5]	0.00316954	0.000449723	1	1	1	P61086	P61086 [166-176]		0	1325.6	High	High	0.000309	0.002291	1.32
FALSE	High	[R].AELIVQPELK.[Y]		0.00352402	0.000449723	1	1	1	P15924	P15924 [85-94]		0	1139.67	High	High	0.000309	0.002551	2.1
FALSE	High	[K].SGEEDEEILFK.[E]		0.00315489	0.000449723	1	1	1	P49792	P49792 [2925-2935]		0	1295.6	High	High	0.000309	0.002274	2.01
FALSE	High	[K].IDYGEYMDK.[N]		0.00324374	0.000449723	1	1	1	Q04837	Q04837 [114-122]		0	1133.48	High	High	0.000309	0.002339	1.3
FALSE	High	[R].VGNLTVVGK.[E]		0.00352402	0.000449723	1	1	1	P17174	P17174 [268-276]		0	886.536	High	High	0.000309	0.00255	1.01
FALSE	High	[K].GSEEELADIK.[Q]		0.00309688	0.000449723	1	1	1	Q8WXX5	Q8WXX5 [122-131]		0	1090.53	High	High	0.000309	0.002234	1.74
FALSE	High	[K].SDRPELTGAK.[V]		0.00352402	0.000449723	1	1	2	P13804	P13804 [207-216]		0	1073.56	High	High	0.000309	0.002551	3.15
FALSE	High	[K].CGDLVFAK.[M]	1xCarbamidomethyl [C1]	0.0029977	0.000449723	1	1	1	P51858	P51858 [12-19]		0	909.45	High	High	0.000309	0.002162	2.3
FALSE	High	[R].EPFTIAQGK.[G]		0.00352402	0.000449723	1	1	1	P35659	P35659 [76-84]		0	990.525	High	High	0.000309	0.002542	2.19
FALSE	High	[-].MAVFADLDLR.[A]	1xMet-loss+Acetyl [N-Term]	0.00316954	0.000449723	1	1	3	P78346	P78346 [1-10]	P78346 1xMet-loss+Acetyl [N-Term]	0	1061.56	High	High	0.000309	0.002284	1.45
FALSE	High	[R].VGNTPETR.[G]		0.0031403	0.000449723	1	1	2	Q9Y3B4	Q9Y3B4 [50-57]		0	873.442	High	High	0.000309	0.002267	2.43
FALSE	High	[R].TQEEIVAK.[V]		0.00342827	0.000449723	1	1	1	P13667	P13667 [156-163]		0	917.494	High	High	0.000309	0.002479	2.02
FALSE	High	[K].QTLPVAPR.[T]		0.00325877	0.000449723	1	1	1	Q6PJT7	Q6PJT7 [379-386]		0	881.52	High	High	0.000309	0.002359	1.94
FALSE	High	[R].NHLLPDIVTCVQSSR.[K]	1xCarbamidomethyl [C10]	0.00301169	0.000449723	1	1	1	Q9BSD7	Q9BSD7 [175-189]		0	1738.89	High	High	0.000309	0.002165	3.7
FALSE	High	[R].VGPNAPEEK.[K]		0.00311129	0.000449723	1	1	1	Q06787	Q06787 [345-353]		0	940.473	High	High	0.000309	0.002245	2
FALSE	High	[K].NHLGSYECK.[L]	1xCarbamidomethyl [C8]	0.00347585	0.000449723	1	1	2	Q15428	Q15428 [49-57]		0	1107.49	High	High	0.000309	0.00251	2.08
FALSE	High	[K].ALDDKNCWEK.[L]	1xCarbamidomethyl [C7]	0.00349184	0.000449723	1	1	1	P53621	P53621 [667-676]		1	1278.58	High	High	0.000309	0.002525	1.35
FALSE	High	[K].VSQAAADLK.[Q]		0.00311129	0.000449723	1	1	1	P63218	P63218 [28-36]		0	902.494	High	High	0.000309	0.002241	2.15
FALSE	High	[K].SFLSQGQVLK.[L]		0.00316954	0.000449723	1	1	1	P48047	P48047 [163-172]		0	1106.62	High	High	0.000309	0.002285	2.06
FALSE	High	[K].DADNLFEHELGALNMAALLR.[K]		0.00352402	0.000449723	1	1	1	Q5T200	Q5T200 [1558-1577]		0	2213.1	High	High	0.000309	0.002549	1.54
FALSE	High	[R].FVLNLIK.[I]		0.00325877	0.000449723	1	1	1	Q8TDN6	Q8TDN6 [236-242]		0	846.545	High	High	0.000309	0.002355	1.09
FALSE	High	[K].IPVSGPFLVK.[T]		0.00327386	0.000449723	1	1	1	O00425	O00425 [27-36]		0	1056.65	High	High	0.000309	0.002364	1.88
FALSE	High	[R].GQGSSPVAMQK.[A]		0.00344407	0.000449723	1	1	1	P18206	P18206 [342-352]		0	1089.54	High	High	0.000309	0.002493	1.78
FALSE	High	[R].GRHEVGALVR.[A]		0.00333486	0.000449723	1	1	1	Q96G21	Q96G21 [117-126]		1	1093.62	High	High	0.000309	0.002415	2.37
FALSE	High	[K].MINTDLSR.[I]	1xOxidation [M1]	0.00338127	0.000449723	1	1	3	P36578	P36578 [284-291]		0	965.472	High	High	0.000309	0.002444	1.49
FALSE	High	[R].VALSEPQPERR.[F]		0.00330423	0.000449723	1	1	1	Q9BXP5	Q9BXP5 [450-460]		1	1281.69	High	High	0.000309	0.002383	2.85
FALSE	High	[K].ATNLCFAER.[N]	1xCarbamidomethyl [C5]	0.00331951	0.000449723	1	1	1	Q92797	Q92797 [965-973]		0	1081.51	High	High	0.000309	0.002399	1.8
FALSE	High	[R].MLIAMVDVIFADVAQPDQTR.[I]		0.00302574	0.000449723	1	1	2	P22087	P22087 [225-244]		0	2233.14	High	High	0.000309	0.002177	1.78
FALSE	High	[K].ELSANTAAFAK.[S]		0.00331951	0.000449723	1	1	2	O60749	O60749 [336-346]		0	1122.58	High	High	0.000309	0.002394	2.02
FALSE	High	[R].SSGPGGQNVNK.[V]		0.00303985	0.000449723	1	1	1	Q14197	Q14197 [84-94]		0	1044.51	High	High	0.000309	0.002196	1.55
FALSE	High	[R].ATNEGLSLMLIGPEDVINFKK.[I]		0.00345993	0.000449723	1	1	1	Q9GZR7	Q9GZR7 [681-701]		1	2289.22	High	High	0.000309	0.0025	1.4
FALSE	High	[K].IHIDLPNEQAR.[L]		0.00324374	0.000449723	1	1	1	P62333	P62333 [299-309]		0	1305.69	High	High	0.000309	0.002344	2.38
FALSE	High	[K].YFATGSADALVSLWDVDELVCVR.[C]	1xCarbamidomethyl [C21]	0.00342827	0.000449723	1	1	1	Q96J01	Q96J01 [238-260]		0	2586.25	High	High	0.000309	0.002478	1.56
FALSE	High	[R].WYQMGAYQPFFR.[A]		0.00336574	0.000449723	1	1	1	Q14697	Q14697 [663-674]		0	1593.73	High	High	0.000309	0.002427	1.21
FALSE	High	[R].KQLAVNLTR.[V]		0.00349184	0.000449723	1	1	1	Q96FB5	Q96FB5 [15-23]		1	1042.64	High	High	0.000309	0.002523	2.13
FALSE	High	[R].AHQLVMEGYNWCHDR.[N]	1xCarbamidomethyl [C12]	0.00311129	0.000449723	2	2	1	P62714; P67775	P62714 [240-254]; P67775 [240-254]		0	1915.83	High	High	0.000309	0.002244	1.26
FALSE	High	[K].SQPDMAIMAVNSFVK.[D]		0.00328902	0.000449723	1	1	1	P63010	P63010 [79-93]		0	1637.8	High	High	0.000309	0.002372	0.95
FALSE	High	[K].ANHPMDAEVTK.[A]		0.00311129	0.000449723	1	1	1	O95782	O95782 [895-905]		0	1212.57	High	High	0.000309	0.00224	1.47
FALSE	High	[K].YTLPLYHAMMGGSEVAQTLAK.[E]		0.0035079	0.000449723	1	1	1	Q9H4A4	Q9H4A4 [603-623]		0	2281.14	High	High	0.000309	0.002541	1.59
FALSE	High	[K].TQNNLESDYLAR.[D]		0.00344407	0.000449723	1	1	1	Q6ZSR9	Q6ZSR9 [20-31]		0	1423.68	High	High	0.000309	0.002487	1.13
FALSE	High	[R].VPPPPPIAR.[A]		0.00335027	0.000449723	1	1	8	P07910	P07910 [143-151]		0	943.572	High	High	0.000309	0.002418	1.96
FALSE	High	[K].LDLMDEGTDARDVLENK.[L]		0.00311129	0.000449723	3	3	1	Q05193; P50570; Q9UQ16	Q05193 [207-223]; P50570 [207-223]; Q9UQ16 [207-223]		1	1933.92	High	High	0.000309	0.002247	1.15
FALSE	High	[K].ATLENITNLRPVGEDFR.[W]		0.00298377	0.000449723	1	1	1	Q9NWV4	Q9NWV4 [10-26]		0	1945.01	High	High	0.000309	0.00215	1.56
FALSE	High	[K].ILSLCPEIK.[W]	1xCarbamidomethyl [C5]	0.00347585	0.000449723	1	1	2	O94903	O94903 [82-90]		0	1072.61	High	High	0.000309	0.00251	1.9
FALSE	High	[K].LISGGHDNR.[V]		0.00301169	0.000449723	1	1	1	Q15061	Q15061 [120-128]		0	968.491	High	High	0.000309	0.002172	1.49
FALSE	High	[K].GLTLNCLGK.[K]	1xCarbamidomethyl [C6]	0.00309688	0.000449723	1	2	1	Q9BXJ9	Q9BXJ9 [53-61]		0	975.529	High	High	0.000309	0.002235	1.26
FALSE	High	[K].VANASYYR.[K]		0.00352402	0.000449723	1	1	1	O15042	O15042 [609-616]		0	943.463	High	High	0.000309	0.002551	1.64
FALSE	High	[R].LQADPQRFPHGIR.[Q]		0.00325877	0.000449723	1	1	1	P06280	P06280 [106-118]		1	1534.82	High	High	0.000309	0.002355	1.75
FALSE	High	[R].LQAEAQQLR.[K]		0.00305402	0.000449723	1	1	1	Q16543	Q16543 [84-92]		0	1056.58	High	High	0.000309	0.002206	2.16
FALSE	High	[K].QGSATVGLK.[S]		0.00319903	0.000449723	1	1	1	P25786	P25786 [31-39]		0	860.484	High	High	0.000309	0.002306	2.54
FALSE	High	[K].GLSQSALPYR.[R]		0.00298377	0.000449723	1	1	1	P62277	P62277 [10-19]		0	1091.58	High	High	0.000309	0.002146	2.72
FALSE	High	[K].ANNLSSLSK.[K]		0.00301169	0.000449723	1	1	1	O75396	O75396 [170-178]		0	933.5	High	High	0.000309	0.002166	2.43
FALSE	High	[R].RLGAPQQPGPGPPPSR.[R]		0.00308254	0.000449723	1	1	1	Q96CX2	Q96CX2 [128-143]		1	1611.87	High	High	0.000309	0.002218	2.26
FALSE	High	[R].LLSEGADVNAK.[H]		0.00330423	0.000449723	1	1	1	Q9H078	Q9H078 [153-163]		0	1116.59	High	High	0.000309	0.002387	1.53
FALSE	High	[K].TQMSSCVAK.[W]	1xCarbamidomethyl [C6]	0.00328902	0.000449723	1	1	1	Q14008	Q14008 [1198-1206]		0	1011.46	High	High	0.000309	0.002374	1.82
FALSE	High	[K].DETGELSSADEKR.[Y]		0.00349184	0.000449723	1	1	1	Q92900	Q92900 [593-605]		1	1436.65	High	High	0.000309	0.002528	2.06
FALSE	High	[K].TLIGHVPDQR.[E]		0.00309688	0.000449723	1	1	2	Q16822	Q16822 [235-244]		0	1135.62	High	High	0.000309	0.002233	1.38
FALSE	High	[R].MLQVASQASR.[G]		0.00354021	0.000492153	1	1	1	Q969T9	Q969T9 [126-135]		0	1090.57	High	High	0.000309	0.002563	2.2
FALSE	High	[K].STSIQSFKDK.[T]		0.00354021	0.000492153	1	1	2	P13797	P13797 [538-547]		1	1140.59	High	High	0.000309	0.002564	2.31
FALSE	High	[K].VKAEPAKIEAFR.[A]		0.00354021	0.000492153	1	1	1	P00558	P00558 [140-151]		2	1358.78	High	High	0.000309	0.002564	1.09
FALSE	High	[R].NSSEQELR.[I]		0.00354021	0.000492153	1	1	1	Q9Y371	Q9Y371 [189-196]		0	962.454	High	High	0.000309	0.002563	2.03
FALSE	High	[K].GFSEGLWEIENNPTVK.[A]		0.00354021	0.000492153	1	1	1	P51858	P51858 [81-96]		0	1819.89	High	High	0.000309	0.002563	1.72
FALSE	High	[R].FLYSELMK.[Y]		0.00354021	0.000492153	1	1	1	P55265	P55265 [922-929]		0	1030.53	High	High	0.000309	0.002556	1.45
FALSE	High	[K].NKTEYEEAQDAIVK.[E]		0.00354021	0.000492153	1	1	1	P43246	P43246 [566-579]		1	1637.8	High	High	0.000309	0.002559	2.51
FALSE	High	[R].SDVQIHVPTFTFR.[V]		0.00354021	0.000492153	1	1	1	O75569	O75569 [57-69]		0	1546.8	High	High	0.000309	0.002563	1.42
FALSE	High	[R].YLTNAYSR.[D]		0.00354021	0.000492153	1	1	1	Q9Y696	Q9Y696 [220-227]		0	987.489	High	High	0.000309	0.002562	1.88
FALSE	High	[R].TDALQPPHEYVPWVTVNGKPLEDQTQLLTLVCQLYQGK.[K]	1xCarbamidomethyl [C32]	0.00354021	0.000492153	1	1	1	P13284	P13284 [195-232]		0	4379.24	High	High	0.000309	0.002563	2.01
FALSE	High	[K].YLAIAPPIIK.[Q]		0.00357278	0.000527802	1	1	1	Q16531	Q16531 [245-254]		0	1098.69	High	High	0.0003603	0.002586	1.77
FALSE	High	[K].DFINFISDK.[E]		0.00384324	0.000527802	1	1	1	Q9H3N1	Q9H3N1 [122-130]		0	1098.55	High	High	0.0003603	0.002777	1.67
FALSE	High	[R].KKLVIVGDGACGK.[T]	1xCarbamidomethyl [C11]	0.00372273	0.000527802	2	2	1	P08134; P61586	P08134 [6-18]; P61586 [6-18]		2	1344.77	High	High	0.0003603	0.002694	1.86
FALSE	High	[K].DLFHCVSFTLPR.[I]	1xCarbamidomethyl [C5]	0.00375681	0.000527802	1	1	1	P20742	P20742 [81-92]		0	1491.74	High	High	0.0003603	0.002713	1.53
FALSE	High	[R].IEVASSVK.[L]		0.00362215	0.000527802	1	1	1	P16615	P16615 [604-611]		0	832.477	High	High	0.0003603	0.002619	1.87
FALSE	High	[K].QYGITGENVR.[G]		0.00362215	0.000527802	1	1	1	Q96JB5	Q96JB5 [167-176]		0	1136.57	High	High	0.0003603	0.002621	1.99
FALSE	High	[K].AAVEWFDGK.[D]		0.00384324	0.000527802	1	1	1	Q01844	Q01844 [425-433]		0	1022.49	High	High	0.0003603	0.002777	1.4
FALSE	High	[R].TAGPLESSETEEASQLKER.[L]		0.00360563	0.000527802	1	1	1	Q9P2E9	Q9P2E9 [1334-1352]		1	2061.99	High	High	0.0003603	0.002607	1.62
FALSE	High	[K].QKEVEQLIK.[K]		0.00375681	0.000527802	1	1	1	P25789	P25789 [230-238]		1	1114.65	High	High	0.0003603	0.002717	2.09
FALSE	High	[R].SDTPLIYK.[A]		0.00382581	0.000527802	1	1	1	P41252	P41252 [403-410]		0	936.504	High	High	0.0003603	0.002767	1.53
FALSE	High	[R].KMDGAPDGR.[G]		0.00362215	0.000527802	1	1	1	O60264	O60264 [1036-1044]		1	946.441	High	High	0.0003603	0.00262	1.77
FALSE	High	[R].RTIAPCQK.[A]	1xCarbamidomethyl [C6]	0.00358917	0.000527802	1	1	1	P38646	P38646 [361-368]		1	973.525	High	High	0.0003603	0.00259	2.6
FALSE	High	[K].DGGFCEVCKK.[L]	2xCarbamidomethyl [C5; C8]	0.00372273	0.000527802	1	1	2	P07602	P07602 [405-414]		1	1199.52	High	High	0.0003603	0.002686	1.04
FALSE	High	[R].QTLLAVLQFLR.[Q]		0.00368893	0.000527802	1	1	1	Q15542	Q15542 [95-105]		0	1301.79	High	High	0.0003603	0.002667	1.5
FALSE	High	[R].RKTDFFIGGEEGMAEK.[L]		0.00377396	0.000527802	1	1	1	Q9Y266	Q9Y266 [38-53]		2	1814.87	High	High	0.0003603	0.002732	1.6
FALSE	High	[K].QTLGVTQK.[-]		0.00373973	0.000527802	1	1	1	Q6NUK1	Q6NUK1 [470-477]		0	874.499	High	High	0.0003603	0.002703	2.02
FALSE	High	[R].STLNEIYFGK.[T]		0.00358917	0.000527802	1	1	1	P47756	P47756 [226-235]		0	1171.6	High	High	0.0003603	0.002593	2.82
FALSE	High	[RK].YMTDGMLLR.[E]		0.00384324	0.000527802	3	3	1	O60231; O43143; Q14562	O60231 [495-503]; O43143 [235-243]; Q14562 [660-668]		0	1099.53	High	High	0.0003603	0.00278	1.36
FALSE	High	[R].DLGFNGAPYR.[S]		0.00370579	0.000527802	1	1	1	Q9Y5B9	Q9Y5B9 [803-812]		0	1109.54	High	High	0.0003603	0.002685	1.95
FALSE	High	[K].YGALPDQGIAK.[A]		0.00375681	0.000527802	1	1	1	P78318	P78318 [277-287]		0	1132.6	High	High	0.0003603	0.00271	1.47
FALSE	High	[K].RLEEEADR.[L]		0.00357278	0.000527802	1	1	1	Q13620	Q13620 [420-427]		1	1017.5	High	High	0.0003603	0.002587	1.5
FALSE	High	[R].QGADTLAFMSLLEEK.[L]		0.00355646	0.000527802	1	1	1	Q13505	Q13505 [238-252]		0	1652.82	High	High	0.0003603	0.002575	1.38
FALSE	High	[K].LFVDTDADTR.[L]		0.00357278	0.000527802	1	1	1	Q9BZX2	Q9BZX2 [153-162]		0	1152.55	High	High	0.0003603	0.002589	1.85
FALSE	High	[R].RLPENLYNDR.[M]		0.00358917	0.000527802	1	1	2	P14927	P14927 [50-59]		1	1289.66	High	High	0.0003603	0.0026	2.46
FALSE	High	[R].YFSEADKIK.[V]		0.00384324	0.000527802	1	1	2	P12268	P12268 [430-438]		1	1100.56	High	High	0.0003603	0.002777	1.51
FALSE	High	[R].DFTQPFIHCTDDSPDPCIEYELVLR.[K]	2xCarbamidomethyl [C9; C17]	0.00379117	0.000527802	1	1	1	O75794	O75794 [143-167]		0	3067.38	High	High	0.0003603	0.002743	1.95
FALSE	High	[K].QLQDEMLR.[R]		0.00387831	0.000527802	1	1	1	P02545	P02545 [182-189]		0	1032.51	High	High	0.0003603	0.002801	1.85
FALSE	High	[K].YLVVNDNQISQWSFFNELEKLPSLR.[A]		0.00375681	0.000527802	1	1	2	Q15813	Q15813 [311-335]		1	3039.56	High	High	0.0003603	0.002712	2.96
FALSE	High	[K].QIQITQLFGVPVVVALNVFK.[T]		0.00375681	0.000527802	1	1	2	Q6UB35	Q6UB35 [784-803]		0	2213.31	High	High	0.0003603	0.002713	0.67
FALSE	High	[R].LFTLTALR.[R]		0.00387831	0.000527802	1	1	1	P47897	P47897 [516-523]		0	934.572	High	High	0.0003603	0.002804	1.42
FALSE	High	[R].TDEATFSK.[I]		0.00357278	0.000527802	1	1	1	Q53H12	Q53H12 [139-146]		0	898.415	High	High	0.0003603	0.002588	1.74
FALSE	High	[K].KGEDFVK.[T]		0.00355646	0.000527802	1	1	2	P40926	P40926 [329-335]		1	822.436	High	High	0.0003369	0.002571	3.1
FALSE	High	[K].SAYASGTTAK.[I]		0.00360563	0.000527802	1	1	1	P55196	P55196 [1187-1196]		0	956.468	High	High	0.0003603	0.002612	1.8
FALSE	High	[R].ADGVTVTCK.[V]	1xCarbamidomethyl [C8]	0.00363874	0.000527802	1	1	1	Q92692	Q92692 [231-239]		0	950.461	High	High	0.0003603	0.002637	2.07
FALSE	High	[K].QLADETLLK.[V]		0.00360563	0.000527802	1	1	1	P20700	P20700 [183-191]		0	1030.58	High	High	0.0003603	0.002612	1.89
FALSE	High	[R].YNDFLHDPLSLCK.[A]	1xCarbamidomethyl [C12]	0.00380846	0.000527802	1	1	1	Q8NHP8	Q8NHP8 [481-493]		0	1621.77	High	High	0.0003603	0.002753	1.2
FALSE	High	[K].STSGEGFQFGK.[K]		0.00372273	0.000527802	1	7	1	P49792	P49792 [1953-1963]		0	1144.53	High	High	0.0003603	0.002695	1.48
FALSE	High	[R].KKEIEELQSQAQALSQEGK.[S]		0.00373973	0.000527802	1	1	1	Q01082	Q01082 [1433-1451]		2	2144.12	High	High	0.0003603	0.002708	1.42
FALSE	High	[K].QMQVLHPAAR.[M]		0.00377396	0.000527802	1	1	2	P50991	P50991 [80-89]		0	1150.61	High	High	0.0003603	0.002732	2.75
FALSE	High	[K].EATDPRPCEVENAVESWR.[T]	1xCarbamidomethyl [C8]	0.00358917	0.000527802	1	1	1	P47755	P47755 [104-121]		0	2144.97	High	High	0.0003603	0.002594	1.41
FALSE	High	[K].SCGLHVTSIK.[I]	1xCarbamidomethyl [C2]	0.00372273	0.000527802	1	1	1	P17812	P17812 [29-38]		0	1101.57	High	High	0.0003603	0.002695	2.29
FALSE	High	[K].LFVVPADEAQAR.[I]		0.00386074	0.000527802	1	1	1	Q8IV08	Q8IV08 [397-408]		0	1315.7	High	High	0.0003603	0.002794	2.07
FALSE	High	[K].SEDDGIGKENLAILEK.[I]		0.00368893	0.000527802	1	1	1	Q7Z7E8	Q7Z7E8 [217-232]		1	1730.88	High	High	0.0003603	0.002672	1.68
FALSE	High	[R].YGLFPANYVELRQ.[-]		0.00355646	0.000527802	1	1	1	Q14247	Q14247 [538-550]		1	1569.81	High	High	0.0003369	0.002566	1.98
FALSE	High	[R].QEVCQSYK.[S]	1xCarbamidomethyl [C4]	0.00358917	0.000527802	1	1	1	P08133	P08133 [56-63]		0	1041.47	High	High	0.0003603	0.002598	2.18
FALSE	High	[K].DFPDEVLQLIHER.[D]		0.00379117	0.000527802	1	1	1	Q96SZ6	Q96SZ6 [379-391]		0	1610.82	High	High	0.0003603	0.002744	1
FALSE	High	[K].ELAQIAGRPTEDEDEKEK.[V]		0.00355646	0.000527802	1	1	1	O15355	O15355 [113-130]		1	2058	High	High	0.0003369	0.002566	1.72
FALSE	High	[R].SCGHQTSASSLK.[A]	1xCarbamidomethyl [C2]	0.00357278	0.000527802	1	1	1	Q9HB90	Q9HB90 [376-387]		0	1262.58	High	High	0.0003603	0.002579	1.26
FALSE	High	[K].EFCTDSGLVVPSISYELHK.[K]	1xCarbamidomethyl [C3]	0.00380846	0.000527802	1	1	1	Q96F86	Q96F86 [270-288]		0	2181.05	High	High	0.0003603	0.002753	1.72
FALSE	High	[R].LEQQLVHVERPILR.[I]		0.00358917	0.000527802	1	1	1	Q9ULA0	Q9ULA0 [150-163]		0	1730.01	High	High	0.0003603	0.002594	1.84
FALSE	High	[R].STVAQLVK.[R]		0.00358917	0.000527802	1	1	2	P25705	P25705 [254-261]		0	845.509	High	High	0.0003603	0.002591	2.56
FALSE	High	[R].QQDLDGELR.[S]		0.00360563	0.000527802	1	1	1	Q99459	Q99459 [244-252]		0	1073.52	High	High	0.0003603	0.002605	1.86
FALSE	High	[K].YFLWVVK.[F]		0.00384324	0.000527802	1	1	1	P62993	P62993 [118-124]		0	954.545	High	High	0.0003603	0.002776	1.1
FALSE	High	[K].DGSSSVPLSFAR.[D]		0.0036554	0.000527802	1	1	1	Q5C9Z4	Q5C9Z4 [202-213]		0	1222.61	High	High	0.0003603	0.002648	1.72
FALSE	High	[K].YIEEAIEK.[L]		0.00380846	0.000527802	1	1	1	P15104	P15104 [269-276]		0	994.509	High	High	0.0003603	0.002749	1.93
FALSE	High	[R].ADDNATIR.[V]		0.00380846	0.000527802	1	1	2	O75821	O75821 [235-242]		0	875.422	High	High	0.0003603	0.002756	2.17
FALSE	High	[K].EELEEEQR.[V]		0.00360563	0.000527802	1	1	1	P84157	P84157 [160-167]		0	1061.47	High	High	0.0003603	0.002613	1.79
FALSE	High	[R].ACDFLLSR.[Q]	1xCarbamidomethyl [C2]	0.00379117	0.000527802	1	1	1	P48449	P48449 [615-622]		0	981.482	High	High	0.0003603	0.002742	1.65
FALSE	High	[R].TDWDAGFK.[E]		0.00357278	0.000527802	1	1	1	P52298	P52298 [113-120]		0	939.421	High	High	0.0003603	0.002587	0.79
FALSE	High	[K].EGIVQTEQIR.[S]		0.00357278	0.000527802	1	1	1	Q6P1J9	Q6P1J9 [162-171]		0	1172.63	High	High	0.0003603	0.00258	2.22
FALSE	High	[K].YICQKPSIQK.[A]	1xCarbamidomethyl [C3]	0.00370579	0.000527802	1	1	1	Q7Z6Z7	Q7Z6Z7 [697-706]		0	1264.67	High	High	0.0003603	0.002683	1.46
FALSE	High	[K].NKLVQTAELTK.[V]		0.00379117	0.000527802	1	1	1	P60983	P60983 [109-119]		1	1244.72	High	High	0.0003603	0.002741	1.77
FALSE	High	[RK].NDNDTFTVK.[Y]		0.00380846	0.000527802	2	2	1	P21333; Q14315	P21333 [829-837]; Q14315 [824-832]		0	1053.48	High	High	0.0003603	0.002758	1.56
FALSE	High	[K].AVIDLNNR.[W]		0.00367213	0.000527802	1	1	1	Q01081	Q01081 [126-133]		0	914.505	High	High	0.0003603	0.002652	2.17
FALSE	High	[R].AVLLAVAVK.[D]		0.00373973	0.000527802	1	1	1	Q9BT73	Q9BT73 [94-102]		0	883.598	High	High	0.0003603	0.002707	1.06
FALSE	High	[R].VLLATLSIPITPERTDIAR.[L]		0.00386074	0.000527802	1	1	1	Q14152	Q14152 [322-340]		1	2079.22	High	High	0.0003603	0.002793	1.22
FALSE	High	[K].VLKPIQLTDPGK.[I]		0.00367213	0.000527802	1	1	1	Q9Y2P8	Q9Y2P8 [176-187]		0	1308.79	High	High	0.0003603	0.002653	1.51
FALSE	High	[K].EAAEQDVEK.[K]		0.00358917	0.000527802	1	1	2	P26373	P26373 [201-209]		0	1018.47	High	High	0.0003603	0.002592	2.16
FALSE	High	[K].GNKPWISLPR.[G]		0.0036554	0.000527802	1	1	3	P62701	P62701 [231-240]		0	1167.66	High	High	0.0003603	0.002648	1.74
FALSE	High	[K].VVLLGEGCVGK.[T]	1xCarbamidomethyl [C8]	0.00373973	0.000527802	1	1	1	Q9UL25	Q9UL25 [22-32]		0	1130.62	High	High	0.0003603	0.002699	1.33
FALSE	High	[R].HVDSLSQR.[S]		0.00380846	0.000527802	1	1	1	Q9UHD8	Q9UHD8 [77-84]		0	941.48	High	High	0.0003603	0.002749	1.78
FALSE	High	[K].GDYPLEAVR.[M]		0.00373973	0.000527802	1	1	2	P14618	P14618 [368-376]		0	1019.52	High	High	0.0003603	0.002703	1.86
FALSE	High	[R].EYQTQLIQR.[V]		0.00370579	0.000527802	1	1	1	Q14204	Q14204 [603-611]		0	1178.62	High	High	0.0003603	0.002676	2.23
FALSE	High	[K].FSVSPVVR.[V]		0.00363874	0.000527802	1	1	4	P13639	P13639 [499-506]		0	890.509	High	High	0.0003603	0.002626	2.36
FALSE	High	[R].VLGTEAVQDPTK.[V]		0.00373973	0.000527802	1	1	1	O43395	O43395 [484-495]		0	1257.67	High	High	0.0003603	0.002707	1.88
FALSE	High	[R].DSLIQSLATQLELDGFER.[G]		0.00363874	0.000527802	1	1	3	Q92878	Q92878 [368-385]		0	2035.03	High	High	0.0003603	0.002625	1.11
FALSE	High	[R].VQFCPFEK.[N]	1xCarbamidomethyl [C4]	0.00370579	0.000527802	1	1	1	Q96EL3	Q96EL3 [18-25]		0	1054.5	High	High	0.0003603	0.002685	1.61
FALSE	High	[R].CTQALYHSSIDALEVMSDQELK.[E]	1xCarbamidomethyl [C1]	0.00372273	0.000527802	1	1	1	Q9Y2Z4	Q9Y2Z4 [369-390]		0	2538.19	High	High	0.0003603	0.002692	1.85
FALSE	High	[R].VLGMTLIQK.[C]		0.00377396	0.000527802	1	1	2	Q04760	Q04760 [52-60]		0	1002.6	High	High	0.0003603	0.002723	1.15
FALSE	High	[K].ALTDLLCTPEVSQELYDLNVELSK.[V]	1xCarbamidomethyl [C7]	0.00373973	0.000527802	1	1	2	Q8N0V3	Q8N0V3 [103-126]		0	2750.38	High	High	0.0003603	0.002706	0.95
FALSE	High	[R].IYEYVESR.[M]		0.00368893	0.000527802	1	1	1	Q8WWY3	Q8WWY3 [204-211]		0	1058.52	High	High	0.0003603	0.002663	1.34
FALSE	High	[K].VNIDDLVK.[V]		0.00380846	0.000527802	1	1	1	O95202	O95202 [683-690]		0	915.515	High	High	0.0003603	0.002758	1.34
FALSE	High	[R].VNGGLNLSR.[A]		0.00367213	0.000527802	1	1	1	O15355	O15355 [390-398]		0	929.516	High	High	0.0003603	0.002649	2.06
FALSE	High	[R].AVSQIVTVYDK.[L]		0.00377396	0.000527802	1	1	1	Q5VTR2	Q5VTR2 [184-194]		0	1222.67	High	High	0.0003603	0.002726	1.56
FALSE	High	[R].VQEAIIHFR.[E]		0.00358917	0.000527802	1	1	1	Q9UJX3	Q9UJX3 [389-397]		0	1112.62	High	High	0.0003603	0.002601	1.12
FALSE	High	[R].DMDDEESWIK.[E]		0.00367213	0.000527802	1	1	1	Q13813	Q13813 [1772-1781]		0	1267.51	High	High	0.0003603	0.00266	1.09
FALSE	High	[K].ALGKHPVSCK.[D]	1xCarbamidomethyl [C9]	0.00367213	0.000527802	1	1	1	Q16836	Q16836 [203-212]		1	1096.59	High	High	0.0003603	0.002654	2.16
FALSE	High	[K].SILTQIFGAR.[H]		0.00363874	0.000527802	1	1	1	Q9ULH0	Q9ULH0 [417-426]		0	1105.64	High	High	0.0003603	0.002636	1.16
FALSE	High	[K].IIIENKPK.[K]		0.00370579	0.000527802	1	1	1	P11388	P11388 [1063-1070]		0	954.598	High	High	0.0003603	0.002678	1.85
FALSE	High	[R].TVFQFDVQR.[K]		0.0036554	0.000527802	1	1	1	O43847	O43847 [272-280]		0	1139.58	High	High	0.0003603	0.002647	1.83
FALSE	High	[R].GDMEQNDSDNRR.[I]		0.00382581	0.000527802	1	1	2	Q9UN86	Q9UN86 [312-323]		1	1436.58	High	High	0.0003603	0.002764	1.92
FALSE	High	[K].YPYWPHQPIENL.[-]		0.00358917	0.000527802	1	1	1	O75947	O75947 [150-161]		0	1556.75	High	High	0.0003603	0.002593	1.74
FALSE	High	[R].MSVIWDK.[A]		0.00372273	0.000527802	2	2	1	Q16555; Q14195	Q16555 [362-368]; Q14195 [362-368]		0	878.444	High	High	0.0003603	0.002692	1.55
FALSE	High	[R].TVIDYNGER.[T]		0.00377396	0.000527802	1	1	1	P07237	P07237 [453-461]		0	1066.52	High	High	0.0003603	0.002726	2.23
FALSE	High	[K].AELDDTPMR.[G]		0.00380846	0.000527802	1	1	1	P23246	P23246 [350-358]		0	1047.48	High	High	0.0003603	0.002755	2.29
FALSE	High	[R].LTSPLEYNLPSSLLDFENDLIESSCK.[V]	1xCarbamidomethyl [C25]	0.00373973	0.000527802	1	1	1	Q9UPW5	Q9UPW5 [1140-1165]		0	2984.44	High	High	0.0003603	0.002698	1.14
FALSE	High	[K].VMYTPMAPGNYLISVK.[Y]		0.00370579	0.000527802	1	1	1	O75369	O75369 [2440-2455]		0	1783.91	High	High	0.0003603	0.002685	1.75
FALSE	High	[K].ALQTVIEMK.[D]		0.00363874	0.000527802	1	2	1	Q8IUD2	Q8IUD2 [379-387]		0	1032.58	High	High	0.0003603	0.002634	1.5
FALSE	High	[K].SEPKPGLPEDLQK.[L]		0.00363874	0.000527802	1	1	1	Q9BQ75	Q9BQ75 [85-97]		0	1437.76	High	High	0.0003603	0.002632	1.76
FALSE	High	[K].AVCVEAGMIALR.[R]	1xCarbamidomethyl [C3]	0.00377396	0.000527802	1	1	1	P17980	P17980 [398-409]		0	1289.67	High	High	0.0003603	0.002727	1.74
FALSE	High	[R].GKPTEASIEAR.[V]		0.00379117	0.000527802	1	1	2	Q9NVU7	Q9NVU7 [453-463]		0	1158.61	High	High	0.0003603	0.002747	1.46
FALSE	High	[R].EADDIVNWLK.[K]		0.00372273	0.000527802	1	1	2	P07237	P07237 [121-130]		0	1202.61	High	High	0.0003603	0.002686	1.37
FALSE	High	[K].VLLVPGPEK.[E]		0.00360563	0.000527802	1	1	1	Q99536	Q99536 [383-391]		0	951.587	High	High	0.0003603	0.002607	1.83
FALSE	High	[K].LHNELQSGSLR.[L]		0.00360563	0.000527802	1	1	1	Q5JTH9	Q5JTH9 [58-68]		0	1253.66	High	High	0.0003603	0.002611	1.91
FALSE	High	[K].FQGAGSNKK.[V]		0.00362215	0.000527802	1	1	4	Q12906	Q12906 [566-574]		1	936.49	High	High	0.0003603	0.002621	1.98
FALSE	High	[R].VREMEEEAEK.[L]		0.00363874	0.000527802	1	1	1	Q86U42	Q86U42 [126-135]		1	1249.57	High	High	0.0003603	0.002634	2.42
FALSE	High	[K].GVQYLNEIK.[D]		0.00375681	0.000527802	1	1	1	P13639	P13639 [668-676]		0	1063.58	High	High	0.0003603	0.002717	2.02
FALSE	High	[R].VLISSLK.[D]		0.00368893	0.000527802	1	1	1	Q8N684	Q8N684 [391-397]		0	759.497	High	High	0.0003603	0.002672	1.41
FALSE	High	[K].ALQFLEEVK.[V]		0.00363874	0.000527802	1	1	2	P40227	P40227 [130-138]		0	1076.6	High	High	0.0003603	0.002625	2.14
FALSE	High	[K].ELVALMSAIR.[D]		0.00386074	0.000527802	1	1	1	P09960	P09960 [166-175]		0	1102.63	High	High	0.0003603	0.002795	2.26
FALSE	High	[R].VFLWGSFR.[D]		0.00355646	0.000527802	1	1	2	P18754	P18754 [140-147]		0	1011.54	High	High	0.0003603	0.002572	1.87
FALSE	High	[K].SRAEAALEEESR.[Q]		0.00373973	0.000527802	1	1	1	Q969G3	Q969G3 [147-158]		1	1347.65	High	High	0.0003603	0.002702	2.78
FALSE	High	[K].SSSPELVTHLK.[W]		0.00382581	0.000527802	1	1	1	Q07960	Q07960 [49-59]		0	1197.65	High	High	0.0003603	0.002765	1.24
FALSE	High	[K].VVFCPVKEALEVDWSSEK.[A]	1xCarbamidomethyl [C4]	0.00370579	0.000527802	1	1	1	Q9UBE0	Q9UBE0 [211-228]		1	2122.05	High	High	0.0003603	0.002683	1.61
FALSE	High	[K].NQVAMNPQNTVFDAK.[R]	1xOxidation [M5]	0.00358917	0.000527802	1	1	2	P34931	P34931 [59-73]		0	1692.8	High	High	0.0003603	0.002592	1.97
FALSE	High	[K].VFSIGPVFR.[A]		0.0036554	0.000527802	1	1	1	P14868	P14868 [265-273]		0	1021.58	High	High	0.0003603	0.002646	2.29
FALSE	High	[R].GVVGREPVLSK.[E]		0.00382581	0.000527802	1	1	1	Q9Y2S7	Q9Y2S7 [300-310]		1	1140.67	High	High	0.0003603	0.00277	1.86
FALSE	High	[K].GELASYDMR.[L]		0.00355646	0.000527802	1	1	1	O43837	O43837 [123-131]		0	1041.47	High	High	0.0003369	0.002569	1.04
FALSE	High	[K].TIQDLVSLK.[E]		0.00384324	0.000527802	1	1	1	Q9UGP8	Q9UGP8 [408-416]		0	1016.6	High	High	0.0003603	0.002778	1.62
FALSE	High	[R].VILPDDVR.[D]		0.00368893	0.000527802	1	1	1	Q3YEC7	Q3YEC7 [185-192]		0	926.531	High	High	0.0003603	0.002664	1.82
FALSE	High	[K].AEELHYPLGER.[R]		0.00377396	0.000527802	1	1	1	Q14257	Q14257 [25-35]		0	1313.65	High	High	0.0003603	0.002734	1.82
FALSE	High	[R].VVGNPFDSK.[T]		0.00372273	0.000527802	1	1	1	P05091	P05091 [347-355]		0	962.494	High	High	0.0003603	0.002686	2.06
FALSE	High	[R].TLPTLQELHLSDNLLGDAGLQLLCEGLLDPQCR.[L]	2xCarbamidomethyl [C24; C32]	0.00379117	0.000527802	1	1	1	P13489	P13489 [111-143]		0	3702.88	High	High	0.0003603	0.002737	1.63
FALSE	High	[K].VIAGLYQR.[A]		0.00358917	0.000527802	1	1	1	P78527	P78527 [3373-3380]		0	919.536	High	High	0.0003603	0.002593	1.71
FALSE	High	[RK].TYGVSFFLVK.[E]		0.00379117	0.000527802	1	2	1	Q9Y490	Q9Y490 [307-316]		0	1160.64	High	High	0.0003603	0.002745	1.29
FALSE	High	[K].FAQQITGMR.[F]		0.00370579	0.000527802	1	1	1	Q6IQ22	Q6IQ22 [173-181]		0	1051.54	High	High	0.0003603	0.002681	1.4
FALSE	High	[R].DSPLFDFIESCLR.[N]	1xCarbamidomethyl [C11]	0.00386074	0.000527802	1	1	2	Q9Y678	Q9Y678 [248-260]		0	1598.75	High	High	0.0003603	0.002785	1.71
FALSE	High	[K].VLLSALER.[L]		0.00355646	0.000527802	1	1	2	P11586	P11586 [355-362]		0	900.551	High	High	0.0003369	0.002571	2.21
FALSE	High	[R].GPFSEISAFK.[T]		0.00387831	0.000527802	1	1	1	P51610	P51610 [1875-1884]		0	1082.55	High	High	0.0003603	0.0028	1.73
FALSE	High	[K].TLPSGLDDYPR.[A]		0.00372273	0.000527802	1	1	1	Q13724	Q13724 [577-587]		0	1233.61	High	High	0.0003603	0.002687	1.8
FALSE	High	[R].NLVCTDLFTR.[G]	1xCarbamidomethyl [C4]	0.00377396	0.000527802	1	1	1	P26196	P26196 [387-396]		0	1238.62	High	High	0.0003603	0.002734	1.75
FALSE	High	[K].NITYEELR.[N]		0.00355646	0.000527802	1	1	1	Q9NX40	Q9NX40 [196-203]		0	1037.53	High	High	0.0003603	0.002573	1.35
FALSE	High	[R].GLGAIQPGVNR.[C]		0.00372273	0.000527802	1	2	2	Q9UI36	Q9UI36 [253-263]		0	1081.61	High	High	0.0003603	0.002693	2.68
FALSE	High	[K].LIEQYALR.[E]		0.00363874	0.000527802	1	1	1	Q9NUQ3	Q9NUQ3 [279-286]		0	1005.57	High	High	0.0003603	0.002632	1.49
FALSE	High	[R].TSMTEEYR.[V]		0.00363874	0.000527802	1	1	1	Q92945	Q92945 [143-150]		0	1016.44	High	High	0.0003603	0.002632	0.93
FALSE	High	[R].AMAVLESLR.[V]		0.00355646	0.000527802	1	1	1	P47897	P47897 [568-576]		0	989.545	High	High	0.0003369	0.002571	2.42
FALSE	High	[R].AMDEIQPDLR.[E]		0.00384324	0.000527802	1	1	1	Q9UK41	Q9UK41 [149-158]		0	1187.57	High	High	0.0003603	0.00278	1.38
FALSE	High	[R].LVQGSILKK.[V]		0.00358917	0.000527802	1	1	1	P12004	P12004 [6-14]		1	985.64	High	High	0.0003603	0.002596	1.67
FALSE	High	[R].EREQHIAECMAK.[M]	1xCarbamidomethyl [C9]	0.00355646	0.000527802	1	1	1	Q8TAE8	Q8TAE8 [116-127]		1	1501.69	High	High	0.0003603	0.002575	1.78
FALSE	High	[K].NHELSGLNKEELAVLLLQSDPFFMPEICK.[S]	1xCarbamidomethyl [C28]	0.00363874	0.000527802	1	1	1	Q7Z2W4	Q7Z2W4 [123-151]		1	3371.7	High	High	0.0003603	0.002631	1.56
FALSE	High	[K].GLSEKLPEKWESVK.[L]		0.00387831	0.000527802	1	1	1	O76021	O76021 [236-249]		2	1629.88	High	High	0.0003603	0.002807	2.13
FALSE	High	[R].VYSLDDIR.[R]		0.00360563	0.000527802	1	1	1	Q14566	Q14566 [566-573]		0	980.505	High	High	0.0003603	0.002605	1.56
FALSE	High	[K].GISAFPESDNLFK.[W]		0.00387831	0.000527802	1	1	2	O00762	O00762 [49-61]		0	1424.71	High	High	0.0003603	0.002797	1.95
FALSE	High	[R].LVEWCEAK.[D]	1xCarbamidomethyl [C5]	0.00362215	0.000527802	1	1	1	P52306	P52306 [450-457]		0	1034.5	High	High	0.0003603	0.00262	1.2
FALSE	High	[K].SSFTVDCSK.[A]	1xCarbamidomethyl [C7]	0.00375681	0.000527802	1	1	2	P21333	P21333 [2576-2584]		0	1030.45	High	High	0.0003603	0.00271	1.06
FALSE	High	[K].CFGGLQK.[V]	1xCarbamidomethyl [C1]	0.00375681	0.000527802	1	1	1	P10768	P10768 [11-17]		0	809.397	High	High	0.0003603	0.002712	2.12
FALSE	High	[K].AMEEMNGKDLEGENIEIVFAKPPDQK.[R]		0.00363874	0.000527802	1	1	1	O60506	O60506 [387-412]		1	2932.41	High	High	0.0003603	0.002627	3.12
FALSE	High	[R].ILEFFGLK.[K]		0.00355646	0.000527802	1	1	2	P07237	P07237 [301-308]		0	966.566	High	High	0.0003603	0.002575	1.51
FALSE	High	[K].FHHTFSTEIAK.[F]		0.00358917	0.000527802	1	1	1	P13667	P13667 [336-346]		0	1317.66	High	High	0.0003603	0.002599	1.59
FALSE	High	[K].SGGGYIVVDPILR.[V]		0.00373973	0.000527802	1	1	1	P35573	P35573 [102-114]		0	1345.75	High	High	0.0003603	0.002699	2.44
FALSE	High	[K].VLAAVYK.[A]		0.00355646	0.000527802	2	3	3	P04075; P09972	P04075 [209-215]; P09972 [209-215]		0	763.471	High	High	0.0003603	0.002575	2.33
FALSE	High	[R].LIDVLENR.[Y]		0.00382581	0.000527802	1	1	1	Q9BUQ8	Q9BUQ8 [529-536]		0	971.552	High	High	0.0003603	0.002769	1.86
FALSE	High	[R].DYDDMSPR.[R]		0.00384324	0.000527802	1	1	2	P61978	P61978 [279-286]		0	998.388	High	High	0.0003603	0.002781	1.97
FALSE	High	[R].AESPEEVACR.[K]	1xCarbamidomethyl [C9]	0.00375681	0.000527802	1	1	1	Q7Z6Z7	Q7Z6Z7 [1393-1402]		0	1147.5	High	High	0.0003603	0.002711	2.05
FALSE	High	[K].NESLTEHPR.[S]		0.00386074	0.000527802	1	1	1	Q99590	Q99590 [685-693]		0	1082.52	High	High	0.0003603	0.002796	2.3
FALSE	High	[K].LLEATELK.[G]		0.00377396	0.000527802	1	1	1	Q13813	Q13813 [663-670]		0	916.535	High	High	0.0003603	0.002725	1.8
FALSE	High	[K].EQPWVSVQPR.[K]		0.00357278	0.000527802	1	1	1	Q14204	Q14204 [1348-1357]		0	1225.63	High	High	0.0003603	0.002585	1.62
FALSE	High	[K].NEIVANVGKR.[E]		0.00375681	0.000527802	1	1	1	Q32MZ4	Q32MZ4 [306-315]		1	1099.62	High	High	0.0003603	0.002713	2.59
FALSE	High	[K].LVIPSELGYGER.[G]		0.00377396	0.000527802	1	1	1	P26885	P26885 [104-115]		0	1332.72	High	High	0.0003603	0.002728	2.05
FALSE	High	[K].VPGPEAAPR.[L]		0.00377396	0.000527802	1	1	1	Q9BUH6	Q9BUH6 [112-120]		0	893.484	High	High	0.0003603	0.00273	1.29
FALSE	High	[R].LVGLEAPSVR.[E]		0.00362215	0.000527802	1	1	1	Q8NBN7	Q8NBN7 [316-325]		0	1040.61	High	High	0.0003603	0.002624	1.73
FALSE	High	[K].SGEINPVK.[V]		0.00360563	0.000527802	1	2	1	Q9H7N4	Q9H7N4 [1255-1262]		0	843.457	High	High	0.0003603	0.002611	1.32
FALSE	High	[K].LVFVHSAEGNEFWSALLEK.[A]		0.00355646	0.000527802	1	1	1	P07384	P07384 [175-193]		0	2176.11	High	High	0.0003603	0.002574	1.45
FALSE	High	[K].ESSSEQYVPDVFYK.[D]		0.00380846	0.000527802	1	1	1	Q8TAT6	Q8TAT6 [414-427]		0	1677.76	High	High	0.0003603	0.002754	1.5
FALSE	High	[R].NFLTQDSADLDSIEAVANEVLK.[M]		0.00358917	0.000527802	1	1	1	P07942	P07942 [1509-1530]		0	2392.19	High	High	0.0003603	0.002601	1.75
FALSE	High	[R].VHPVSTMIK.[G]		0.00372273	0.000527802	1	1	3	P00338	P00338 [270-278]		0	1011.57	High	High	0.0003603	0.002686	1.69
FALSE	High	[R].LVEGESDNR.[N]		0.00363874	0.000527802	1	1	1	O94776	O94776 [161-169]		0	1018.48	High	High	0.0003603	0.002628	1.86
FALSE	High	[K].VLDIIYQPQAIFR.[V]		0.00358917	0.000527802	1	1	1	Q9NVX2	Q9NVX2 [87-99]		0	1575.89	High	High	0.0003603	0.002594	2.47
FALSE	High	[R].AEISNAIDQYVTGTIGEDEDLIKWK.[A]		0.00379117	0.000527802	1	1	1	P31939	P31939 [485-509]		1	2808.39	High	High	0.0003603	0.002742	1.83
FALSE	High	[R].GIWHNDNK.[ST]		0.00363874	0.000527802	1	2	1	P12277	P12277 [216-223]		0	983.469	High	High	0.0003603	0.002631	1.67
FALSE	High	[R].ALTVPELTQQMFDAK.[N]	1xOxidation [M11]	0.00362215	0.000527802	3	3	2	Q13509; P04350; P68371	Q13509 [283-297]; P04350 [283-297]; P68371 [283-297]		0	1707.86	High	High	0.0003603	0.002624	1.11
FALSE	High	[K].NLQLFMENK.[DQ]		0.00373973	0.000527802	1	2	1	P11387	P11387 [550-558]		0	1136.58	High	High	0.0003603	0.002702	1.91
FALSE	High	[K].EPSPPIDEVINTPR.[V]		0.00367213	0.000527802	1	1	1	O60684	O60684 [111-124]		0	1563.8	High	High	0.0003603	0.002651	1.22
FALSE	High	[K].FTVPMLK.[E]		0.00380846	0.000527802	1	1	2	P12956	P12956 [576-582]		0	835.475	High	High	0.0003603	0.002751	1.79
FALSE	High	[R].DVRPYIVGAVVR.[G]		0.00355646	0.000527802	1	1	1	Q8N1G4	Q8N1G4 [331-342]		0	1343.78	High	High	0.0003369	0.002567	2.16
FALSE	High	[R].SLMIQTLEAVKR.[K]		0.00373973	0.000527802	1	1	1	Q9Y2R9	Q9Y2R9 [109-120]		1	1388.79	High	High	0.0003603	0.002706	1.3
FALSE	High	[K].DLPLAQGIK.[F]		0.00373973	0.000527802	1	1	3	P49419	P49419 [529-537]		0	954.562	High	High	0.0003603	0.00271	1.52
FALSE	High	[K].MVGFIIGR.[G]		0.00362215	0.000527802	1	1	1	Q96I24	Q96I24 [88-95]		0	892.507	High	High	0.0003603	0.002622	2.18
FALSE	High	[-].MVDREQLVQK.[A]	1xMet-loss+Acetyl [N-Term]	0.00382581	0.000527802	1	1	2	P61981	P61981 [1-10]	P61981 1xMet-loss+Acetyl [N-Term]	1	1156.63	High	High	0.0003603	0.002768	2.5
FALSE	High	[R].SSLYEQMGDHK.[M]		0.00386074	0.000527802	1	1	2	Q9Y5Q9	Q9Y5Q9 [258-268]		0	1294.57	High	High	0.0003603	0.002793	1.8
FALSE	High	[R].LLLASFK.[N]		0.00379117	0.000527802	1	1	1	Q9UNK0	Q9UNK0 [92-98]		0	791.503	High	High	0.0003603	0.002737	1.41
FALSE	High	[R].GDDETLHKNNALK.[V]		0.00377396	0.000527802	1	1	1	P35580	P35580 [1099-1111]		1	1454.72	High	High	0.0003603	0.002731	1.39
FALSE	High	[K].IKTLFPLIEAK.[K]		0.00384324	0.000527802	1	1	2	P13010	P13010 [533-543]		1	1272.79	High	High	0.0003603	0.002778	1.77
FALSE	High	[K].SKLDQGGVIQDFINALDQLSNPELLFK.[D]		0.0036554	0.000527802	1	1	1	P78527	P78527 [3560-3586]		1	3002.58	High	High	0.0003603	0.002644	1.92
FALSE	High	[R].HRPELIEYDKLR.[K]		0.00375681	0.000527802	1	1	1	O43707	O43707 [205-216]		1	1568.85	High	High	0.0003603	0.00272	1.56
FALSE	High	[R].SISQSISGQK.[-]		0.00360563	0.000527802	1	1	1	Q8WXI9	Q8WXI9 [584-593]		0	1034.55	High	High	0.0003603	0.002602	2.36
FALSE	High	[R].HFSAADASR.[V]		0.00387831	0.000527802	1	1	1	P11441	P11441 [106-114]		0	961.449	High	High	0.0003603	0.002803	1.69
FALSE	High	[R].LIFDNLKK.[ST]		0.00358917	0.000527802	2	6	1	P05023; P13637	P05023 [767-774]; P13637 [757-764]		1	990.598	High	High	0.0003603	0.0026	1.49
FALSE	High	[R].NLFNVVDCK.[L]	1xCarbamidomethyl [C8]	0.00379117	0.000527802	1	1	1	P55884	P55884 [508-516]		0	1108.55	High	High	0.0003603	0.002743	0.8
FALSE	High	[K].ETITESAGR.[Q]		0.00384324	0.000527802	1	1	1	Q9UM00	Q9UM00 [106-114]		0	963.474	High	High	0.0003603	0.002782	2.15
FALSE	High	[R].ILFFNTPK.[K]		0.00357278	0.000527802	1	1	1	P48556	P48556 [290-297]		0	979.561	High	High	0.0003603	0.002581	2.17
FALSE	High	[R].LVTLEEFLASTQR.[K]		0.00362215	0.000527802	1	1	1	Q02818	Q02818 [311-323]		0	1506.82	High	High	0.0003603	0.002617	1.71
FALSE	High	[R].MVTETEETQEK.[K]		0.00386074	0.000527802	1	1	1	Q6IQ49	Q6IQ49 [312-322]		0	1324.59	High	High	0.0003603	0.00279	1.41
FALSE	High	[K].EQLHLVMQGDVIR.[H]		0.00363874	0.000527802	1	1	1	Q9BQG0	Q9BQG0 [319-331]		0	1537.82	High	High	0.0003603	0.002637	1.81
FALSE	High	[K].ALDELMDGDIIVFQK.[D]		0.00358917	0.000527802	1	1	1	Q93009	Q93009 [756-770]		0	1706.87	High	High	0.0003603	0.002601	1.62
FALSE	High	[R].ANVELDHATLVR.[F]		0.00372273	0.000527802	1	1	1	Q9Y4P3	Q9Y4P3 [132-143]		0	1337.72	High	High	0.0003603	0.002692	1.4
FALSE	High	[R].HELQVEMK.[K]		0.00379117	0.000527802	1	1	1	O60610	O60610 [496-503]		0	1013.51	High	High	0.0003603	0.002743	2.79
FALSE	High	[K].GLVLGPIHK.[N]		0.00367213	0.000527802	1	1	1	P08195	P08195 [258-266]		0	933.588	High	High	0.0003603	0.002656	1.7
FALSE	High	[K].GCEVVVSGK.[L]	1xCarbamidomethyl [C2]	0.00367213	0.000527802	1	1	2	P23396	P23396 [133-141]		0	934.466	High	High	0.0003603	0.002655	2.07
FALSE	High	[K].IAPPETPDSK.[V]		0.00382581	0.000527802	1	1	3	Q9NZI8	Q9NZI8 [441-450]		0	1054.54	High	High	0.0003603	0.002771	1.78
FALSE	High	[R].SSLAEYFK.[D]		0.00384324	0.000527802	1	1	1	Q9UBU9	Q9UBU9 [430-437]		0	944.472	High	High	0.0003603	0.002779	1.13
FALSE	High	[R].KADGYNQPDSKR.[R]		0.00379117	0.000527802	2	2	1	O43390; O60506	O43390 [574-585]; O60506 [566-577]		2	1378.67	High	High	0.0003603	0.002736	1.61
FALSE	High	[R].VLLPEGGITAIVEFLEPLEAR.[K]		0.00362215	0.000527802	1	1	1	Q9Y4C8	Q9Y4C8 [616-636]		0	2266.27	High	High	0.0003603	0.002618	1.19
FALSE	High	[R].FLQEEAEK.[M]		0.00384324	0.000527802	1	1	1	Q15149	Q15149 [2402-2409]		0	993.489	High	High	0.0003603	0.002782	1.62
FALSE	High	[K].ELGVGIALRK.[M]		0.00363874	0.000527802	1	1	1	Q01469	Q01469 [25-34]		1	1055.66	High	High	0.0003603	0.002635	1.71
FALSE	High	[K].DISTLEPLK.[K]		0.00368893	0.000527802	1	1	2	Q92688	Q92688 [102-110]		0	1015.57	High	High	0.0003603	0.00267	1.47
FALSE	High	[R].MGLLAVLR.[S]		0.00377396	0.000527802	1	1	1	O95394	O95394 [42-49]		0	872.539	High	High	0.0003603	0.002729	1.9
FALSE	High	[K].NYPDPVSIIQK.[Y]		0.00355646	0.000527802	1	1	1	P41252	P41252 [607-617]		0	1273.68	High	High	0.0003369	0.002571	1.75
FALSE	High	[K].FINDQYEK.[Y]		0.00387831	0.000527802	1	1	1	Q9UHD8	Q9UHD8 [382-389]		0	1056.5	High	High	0.0003603	0.002802	1.89
FALSE	High	[R].GFTIPEAFR.[G]		0.00367213	0.000527802	1	1	1	O00299	O00299 [196-204]		0	1037.54	High	High	0.0003603	0.002651	2.32
FALSE	High	[R].WVVPVLPK.[G]		0.00386074	0.000527802	1	2	1	Q93008	Q93008 [84-91]		0	937.587	High	High	0.0003603	0.002794	1.4
FALSE	High	[R].YDDPEVQK.[D]		0.00363874	0.000527802	1	1	1	P38646	P38646 [128-135]		0	993.452	High	High	0.0003603	0.00263	2.28
FALSE	High	[K].IMSSPLSK.[E]		0.00379117	0.000527802	2	2	2	P61254; Q9UNX3	P61254 [29-36]; Q9UNX3 [29-36]		0	862.47	High	High	0.0003603	0.002735	1.9
FALSE	High	[K].EIGLWFHPEELVDYTSCAQNWIYE.[-]	1xCarbamidomethyl [C17]	0.0036554	0.000527802	1	1	1	P15531	P15531 [129-152]		0	2999.36	High	High	0.0003603	0.002648	2.05
FALSE	High	[R].VTLMQLPTR.[Q]		0.00375681	0.000527802	1	1	1	P55884	P55884 [493-501]		0	1058.6	High	High	0.0003603	0.002713	2.39
FALSE	High	[R].LACMEEFQK.[A]	1xCarbamidomethyl [C3]	0.00380846	0.000527802	1	1	1	Q14008	Q14008 [617-625]		0	1155.52	High	High	0.0003603	0.002754	1.71
FALSE	High	[K].GRPYDYNGPR.[E]		0.00355646	0.000527802	1	1	2	P13667	P13667 [261-270]		0	1194.57	High	High	0.0003369	0.00257	2
FALSE	High	[K].LGINKTDPSTLTEEEVSK.[F]		0.00363874	0.000527802	1	1	1	Q6UB35	Q6UB35 [543-560]		1	1961.01	High	High	0.0003603	0.002632	1.56
FALSE	High	[K].GFVEIQTPK.[I]		0.00368893	0.000527802	1	1	2	P14868	P14868 [214-222]		0	1018.56	High	High	0.0003603	0.00267	1.62
FALSE	High	[K].GFVTADMIR.[E]		0.00386074	0.000527802	1	1	1	Q9UHQ9	Q9UHQ9 [255-263]		0	1009.51	High	High	0.0003603	0.00279	2.07
FALSE	High	[R].LLTLEQPQGDSMMTCEQAQLLANLAR.[L]	1xCarbamidomethyl [C15]	0.00377396	0.000527802	1	1	1	Q86VU5	Q86VU5 [74-99]		0	2931.44	High	High	0.0003603	0.002733	1.53
FALSE	High	[R].VELGEKPLR.[I]		0.00357278	0.000527802	1	1	1	Q9BSJ8	Q9BSJ8 [184-192]		0	1040.61	High	High	0.0003603	0.002586	1.6
FALSE	High	[K].LATPTYGDLNHLVSATMSGVTTSLR.[F]		0.00368893	0.000527802	1	1	1	Q13509	Q13509 [217-241]		0	2605.33	High	High	0.0003603	0.002666	1.37
FALSE	High	[K].ATGEGFVEFR.[N]		0.00375681	0.000527802	1	1	1	Q9NTZ6	Q9NTZ6 [470-479]		0	1112.54	High	High	0.0003603	0.00271	2.08
FALSE	High	[R].MKVTNEDFKK.[S]		0.00373973	0.000527802	1	1	1	P62191	P62191 [412-421]		2	1239.64	High	High	0.0003603	0.0027	1.34
FALSE	High	[R].LGQEATVGK.[A]		0.00379117	0.000527802	1	1	1	P53396	P53396 [89-97]		0	902.494	High	High	0.0003603	0.002738	1.65
FALSE	High	[K].EILKEQENRK.[G]		0.00358917	0.000527802	1	1	1	Q99497	Q99497 [90-99]		2	1286.71	High	High	0.0003603	0.002594	1.45
FALSE	High	[R].DTAQQGVVNFPYDDFIQCVMSV.[-]	1xCarbamidomethyl [C18]	0.00382581	0.000527802	1	1	2	P30626	P30626 [177-198]		0	2533.14	High	High	0.0003603	0.00277	1.7
FALSE	High	[K].LITKPSEGTTLR.[V]		0.00368893	0.000527802	1	1	2	P49959	P49959 [417-428]		0	1315.76	High	High	0.0003603	0.002665	1.61
FALSE	High	[K].SIFNSAMQEMEVYVENIR.[R]		0.00377396	0.000527802	1	1	1	Q9ULU4	Q9ULU4 [337-354]		0	2160.01	High	High	0.0003603	0.002731	1.03
FALSE	High	[R].LGPHTVLTFIFLEQMNK.[A]		0.00355646	0.000527802	1	1	1	Q02978	Q02978 [289-305]		0	1988.07	High	High	0.0003369	0.002567	1.39
FALSE	High	[R].NVVTVDELR.[M]		0.00367213	0.000527802	1	1	1	Q9BXW7	Q9BXW7 [153-161]		0	1044.57	High	High	0.0003603	0.002657	2.05
FALSE	High	[K].GTLDALLAGERDPWTVSSEGVHTVDQVLSEVSR.[V]		0.00357278	0.000527802	1	1	1	P0DPD7	P0DPD7 [131-163]		1	3523.77	High	High	0.0003603	0.002588	2.17
FALSE	High	[R].NYAHALDGLYR.[V]		0.00377396	0.000527802	1	1	2	Q9UBX3	Q9UBX3 [140-150]		0	1292.64	High	High	0.0003603	0.002734	1.59
FALSE	High	[K].VEIMPPPPKPK.[D]		0.00368893	0.000527802	1	1	1	P11182	P11182 [223-233]		0	1232.71	High	High	0.0003603	0.002665	0.92
FALSE	High	[K].LSDLQNAAAGSFASAFAALVLCPTELVK.[C]	1xCarbamidomethyl [C22]	0.00360563	0.000527802	1	1	1	Q9Y619	Q9Y619 [104-131]		0	2864.49	High	High	0.0003603	0.002609	1.65
FALSE	High	[R].VTNLSEDTRETDLQELFRPFGSISR.[I]		0.00373973	0.000527802	1	1	1	O75821	O75821 [243-267]		1	2910.46	High	High	0.0003603	0.0027	2.92
FALSE	High	[R].LSDLLDWK.[Y]		0.00386074	0.000527802	1	1	1	P13807	P13807 [592-599]		0	989.53	High	High	0.0003603	0.002785	1.53
FALSE	High	[K].VTLGTQPTVLR.[T]		0.00372273	0.000527802	1	1	1	Q16531	Q16531 [629-639]		0	1184.7	High	High	0.0003603	0.002696	1.57
FALSE	High	[K].YNNCWLAR.[T]	1xCarbamidomethyl [C4]	0.00367213	0.000527802	1	1	1	Q16822	Q16822 [89-96]		0	1096.5	High	High	0.0003603	0.002661	1.61
FALSE	High	[K].ASHNIGIAMDTEQGLIVPNVK.[N]		0.00373973	0.000527802	1	1	1	P11182	P11182 [340-360]		0	2207.15	High	High	0.0003603	0.002703	1.36
FALSE	High	[K].KFEEIPIAHIK.[A]		0.00380846	0.000527802	1	1	1	P82912	P82912 [79-89]		1	1324.76	High	High	0.0003603	0.002757	1.97
FALSE	High	[K].IAVNIALER.[F]		0.00363874	0.000527802	1	1	1	Q9H6S0	Q9H6S0 [47-55]		0	998.599	High	High	0.0003603	0.00263	1.44
FALSE	High	[R].LADLEALK.[V]		0.00382581	0.000527802	1	1	1	O75792	O75792 [57-64]		0	872.509	High	High	0.0003603	0.002769	1.72
FALSE	High	[R].LMELFPANK.[Q]		0.00373973	0.000527802	1	1	1	Q7L1Q6	Q7L1Q6 [215-223]		0	1062.57	High	High	0.0003603	0.002701	1.77
FALSE	High	[R].SEEELLVIFNKK.[I]		0.00382581	0.000527802	1	1	1	Q9NX58	Q9NX58 [350-361]		1	1448.8	High	High	0.0003603	0.002765	1.46
FALSE	High	[K].DTPGFIVNR.[L]		0.00355646	0.000527802	1	1	2	Q16836	Q16836 [213-221]		0	1018.53	High	High	0.0003603	0.002576	1.88
FALSE	High	[R].QEALEMSR.[N]		0.00380846	0.000527802	1	1	1	Q9H078	Q9H078 [511-518]		0	963.456	High	High	0.0003603	0.002757	1.72
FALSE	High	[K].DDVYEAFMK.[E]		0.00386074	0.000527802	1	1	1	Q9Y2W2	Q9Y2W2 [627-635]		0	1117.49	High	High	0.0003603	0.002792	2.14
FALSE	High	[R].VLSRPNAQELPSMYQR.[L]	1xOxidation [M13]	0.00355646	0.000527802	1	1	1	Q99623	Q99623 [108-123]		0	1904.96	High	High	0.0003603	0.002575	1.64
FALSE	High	[R].QEEEMMAK.[E]		0.00360563	0.000527802	1	1	1	P35579	P35579 [843-850]		0	995.417	High	High	0.0003603	0.002605	1.99
FALSE	High	[R].YTEVFPPTPVRPAFSFYETLR.[E]		0.00358917	0.000527802	1	1	1	Q9H6R4	Q9H6R4 [695-715]		0	2517.28	High	High	0.0003603	0.002595	1.83
FALSE	High	[R].FHEICSNLVK.[T]	1xCarbamidomethyl [C5]	0.00387831	0.000527802	1	1	2	Q15041	Q15041 [105-114]		0	1246.62	High	High	0.0003603	0.002809	2.24
FALSE	High	[K].YEDAVQFIR.[Q]		0.00384324	0.000527802	2	2	1	Q12974; Q93096	Q12974 [123-131]; Q93096 [126-134]		0	1140.57	High	High	0.0003603	0.002776	1.88
FALSE	High	[R].IGGQVHAVQALVQLFLER.[E]		0.00377396	0.000527802	1	1	1	Q7Z5K2	Q7Z5K2 [1026-1043]		0	1978.12	High	High	0.0003603	0.002732	1.43
