## Supplementary Datasets 1-27 for "An expanded 2-pyridinecarboxaldehyde (2PCA)-based chemoproteomics toolbox for probing protease specificity": Dataset S15 - Human proteome-derived peptide libraries.xlsx (part 7 of 8)

### Sheet: trypsin (continued)
Checked	Confidence	Annotated Sequence	Modifications	Qvality PEP	Qvality q-value	# Protein Groups	# Proteins	# PSMs	Master Protein Accessions	Positions in Master Proteins	Modifications in Master Proteins	# Missed Cleavages	Theo. MH+ [Da]	Found in Sample: [S1] F1: Sample	Confidence (by Search Engine): Sequest HT	Percolator q-Value (by Search Engine): Sequest HT	Percolator PEP (by Search Engine): Sequest HT	XCorr (by Search Engine): Sequest HT
FALSE	High	[K].LSPTDNLPR.[G]		0.00380846	0.000527802	1	1	1	P09543	P09543 [317-325]		0	1012.54	High	High	0.0003603	0.002748	1.73
FALSE	High	[K].MEGYPWWPCLVYNHPFDGTFIR.[E]	1xCarbamidomethyl [C9]	0.00360563	0.000527802	1	1	1	P52701	P52701 [100-121]		0	2785.27	High	High	0.0003603	0.002609	1.38
FALSE	High	[R].MDLGECLK.[V]	1xCarbamidomethyl [C6]	0.00373973	0.000527802	1	1	1	Q9Y383	Q9Y383 [54-61]		0	965.443	High	High	0.0003603	0.002699	1.47
FALSE	High	[R].TGVVTDGVK.[H]		0.00373973	0.000527802	1	1	1	P38117	P38117 [27-35]		0	875.483	High	High	0.0003603	0.002703	2.38
FALSE	High	[R].ASANLRPK.[T]		0.00360563	0.000527802	1	1	1	Q12789	Q12789 [500-507]		0	856.5	High	High	0.0003603	0.002604	2.17
FALSE	High	[R].VSTEVTLAVK.[K]		0.00355646	0.000527802	1	1	1	Q9NTJ5	Q9NTJ5 [36-45]		0	1046.61	High	High	0.0003369	0.002568	1.36
FALSE	High	[K].ASTNPDRVQGAGGQNMR.[D]		0.00384324	0.000527802	1	1	1	Q13823	Q13823 [17-33]		1	1758.83	High	High	0.0003603	0.002774	1.95
FALSE	High	[R].VDEFVGMLDMLR.[G]		0.00362215	0.000527802	1	1	1	Q9NUP1	Q9NUP1 [96-107]		0	1424.69	High	High	0.0003603	0.002617	1.76
FALSE	High	[K].LSPEDYTLK.[V]		0.00373973	0.000527802	1	1	1	P07339	P07339 [349-357]		0	1065.55	High	High	0.0003603	0.002698	1.79
FALSE	High	[K].FGQVTPMEVDILFQLADLYEPR.[G]		0.00380846	0.000527802	1	1	1	Q9UJS0	Q9UJS0 [261-282]		0	2581.3	High	High	0.0003603	0.002758	1.11
FALSE	High	[R].DLTQMADELRR.[H]		0.00367213	0.000527802	1	1	3	P41227	P41227 [150-160]		1	1347.67	High	High	0.0003603	0.002657	1.68
FALSE	High	[R].MEPLWTGFWPAPSLSLGVPLHR.[L]		0.00382581	0.000527802	1	1	1	Q96GQ5	Q96GQ5 [314-335]		0	2491.3	High	High	0.0003603	0.002761	1.33
FALSE	High	[R].GGYFDEFGIIR.[D]		0.0036554	0.000527802	1	1	1	P11413	P11413 [247-257]		0	1273.62	High	High	0.0003603	0.002648	1.84
FALSE	High	[K].YDIDLPNKK.[V]		0.00363874	0.000527802	1	1	2	O00244	O00244 [31-39]		1	1105.59	High	High	0.0003603	0.002629	1.75
FALSE	High	[K].SLEIQKPAVAPR.[H]		0.0036554	0.000527802	1	1	1	P48634	P48634 [30-41]		0	1308.76	High	High	0.0003603	0.002649	2.17
FALSE	High	[K].KEVVAEVVK.[A]		0.00373973	0.000527802	1	1	1	O60832	O60832 [425-433]		1	1000.6	High	High	0.0003603	0.002699	1.1
FALSE	High	[K].VSVNDFIIK.[A]		0.00362215	0.000527802	1	1	1	O00330	O00330 [326-334]		0	1034.59	High	High	0.0003603	0.002615	1.53
FALSE	High	[K].QASEGPLK.[G]		0.00368893	0.000527802	1	1	2	P04406	P04406 [264-271]		0	829.441	High	High	0.0003603	0.002665	2.64
FALSE	High	[K].YCFGVEDTLK.[A]	1xCarbamidomethyl [C2]	0.00377396	0.000527802	1	1	1	P62495	P62495 [301-310]		0	1231.57	High	High	0.0003603	0.002725	1.71
FALSE	High	[K].CDFPIMK.[F]	1xCarbamidomethyl [C1]	0.00373973	0.000527802	1	1	2	Q04760	Q04760 [61-67]		0	910.416	High	High	0.0003603	0.002699	1.76
FALSE	High	[R].FDSPESAEK.[A]		0.00362215	0.000527802	1	1	1	Q9P2K5	Q9P2K5 [569-577]		0	1009.45	High	High	0.0003603	0.002618	2.01
FALSE	High	[R].MIQVYFPK.[E]		0.00368893	0.000527802	1	1	1	P82650	P82650 [192-199]		0	1025.55	High	High	0.0003603	0.00267	1.58
FALSE	High	[K].VAGLLTQK.[L]		0.00384324	0.000527802	1	1	2	P11717	P11717 [1294-1301]		0	829.514	High	High	0.0003603	0.002779	1.23
FALSE	High	[R].ISVMGGEQAANVLATITK.[D]		0.00362215	0.000527802	1	1	1	Q9HCC0	Q9HCC0 [470-487]		0	1802.97	High	High	0.0003603	0.00262	1.76
FALSE	High	[R].ELMAWNQAENR.[R]		0.00363874	0.000527802	1	1	1	Q9BYN8	Q9BYN8 [104-114]		0	1361.63	High	High	0.0003603	0.002635	1.61
FALSE	High	[K].FEDEEAQAVYWHSSAHIMGEAMER.[V]		0.00355646	0.000527802	1	1	1	P26639	P26639 [144-167]		0	2823.21	High	High	0.0003369	0.00257	2.08
FALSE	High	[K].IIQLIEGK.[A]		0.00367213	0.000527802	1	1	1	O95861	O95861 [225-232]		0	913.572	High	High	0.0003603	0.002651	1.23
FALSE	High	[K].SKLESELANFGPR.[I]		0.00368893	0.000527802	1	1	1	Q14683	Q14683 [735-747]		1	1447.75	High	High	0.0003603	0.002666	2.42
FALSE	High	[K].TLKKEDIQK.[E]		0.00372273	0.000527802	1	1	1	P13010	P13010 [283-291]		2	1102.65	High	High	0.0003603	0.002694	2.25
FALSE	High	[R].GVGCLDFSK.[A]	1xCarbamidomethyl [C4]	0.0036554	0.000527802	1	1	1	Q9HC35	Q9HC35 [365-373]		0	982.466	High	High	0.0003603	0.002645	1.44
FALSE	High	[R].LALTMDLAPLLLAAR.[S]		0.00367213	0.000527802	1	1	2	Q6P1X6	Q6P1X6 [200-214]		0	1581.94	High	High	0.0003603	0.002656	1.33
FALSE	High	[R].KALDDMISTLKK.[I]		0.00380846	0.000527802	1	1	1	P49368	P49368 [128-139]		2	1362.77	High	High	0.0003603	0.002756	1.97
FALSE	High	[R].VLPAQATEYAFAFIQVPQDDDAR.[T]		0.00367213	0.000527802	1	1	1	Q7KZF4	Q7KZF4 [788-810]		0	2565.26	High	High	0.0003603	0.002653	1.35
FALSE	High	[KR].DVEFLAQLK.[LI]		0.00386074	0.000527802	1	2	1	P48426	P48426 [262-270]		0	1062.58	High	High	0.0003603	0.00279	1.76
FALSE	High	[K].TIGDMFQNQDR.[N]		0.00358917	0.000527802	1	1	1	Q96AY3	Q96AY3 [546-556]		0	1324.6	High	High	0.0003603	0.002595	1.58
FALSE	High	[K].ATVLNYLPK.[C]		0.00384324	0.000527802	2	2	1	P01023; P20742	P01023 [812-820]; P20742 [818-826]		0	1018.59	High	High	0.0003603	0.002782	1.23
FALSE	High	[R].GQAFVIFK.[E]		0.00360563	0.000527802	2	2	1	P09012; P08579	P09012 [53-60]; P08579 [50-57]		0	909.519	High	High	0.0003603	0.00261	2.15
FALSE	High	[K].LSCMANSVIK.[N]	1xCarbamidomethyl [C3]	0.00384324	0.000527802	1	1	1	Q5UIP0	Q5UIP0 [2448-2457]		0	1122.56	High	High	0.0003603	0.002775	1.61
FALSE	High	[K].MLPDKDCR.[Y]	1xCarbamidomethyl [C7]	0.00379117	0.000527802	1	1	5	P23528	P23528 [74-81]		1	1034.48	High	High	0.0003603	0.002737	2.13
FALSE	High	[K].GPQNATDSYVHK.[Q]		0.00384324	0.000527802	1	1	1	O43660	O43660 [69-80]		0	1316.62	High	High	0.0003603	0.00278	1.35
FALSE	High	[K].VEYSEEELK.[T]		0.00379117	0.000527802	1	1	1	P12956	P12956 [557-565]		0	1125.53	High	High	0.0003603	0.002736	2.29
FALSE	High	[K].ALLFSNNTQELHPDPFQTEDPFK.[S]		0.00373973	0.000527802	1	1	1	Q9UBC2	Q9UBC2 [605-627]		0	2688.29	High	High	0.0003603	0.002707	1.59
FALSE	High	[R].VAEVAPEER.[E]		0.00375681	0.000527802	1	1	1	Q6IQ49	Q6IQ49 [354-362]		0	999.511	High	High	0.0003603	0.002722	2.07
FALSE	High	[-].MMGHRPVLVLSQNTK.[R]	1xAcetyl [N-Term]; 1xOxidation [M2]	0.00382581	0.000527802	1	1	1	P49368	P49368 [1-15]	P49368 1xAcetyl [N-Term]	0	1768.92	High	High	0.0003603	0.002766	1.92
FALSE	High	[-].MAPSTPLLTVR.[G]	1xMet-loss [N-Term]	0.00382581	0.000527802	1	1	1	Q9BY44	Q9BY44 [1-11]	Q9BY44 1xMet-loss [N-Term]	0	1054.63	High	High	0.0003603	0.002766	1.94
FALSE	High	[K].LNETTDPDKK.[Q]		0.00362215	0.000527802	1	1	1	P49589	P49589 [140-149]		1	1160.58	High	High	0.0003603	0.002622	1.56
FALSE	High	[K].VAMGAFDK.[T]		0.00379117	0.000527802	1	1	1	P11310	P11310 [272-279]		0	838.413	High	High	0.0003603	0.002743	1.78
FALSE	High	[R].LSDETLLEISKR.[F]		0.00367213	0.000527802	1	1	1	P52789	P52789 [31-42]		1	1403.77	High	High	0.0003603	0.002661	1.47
FALSE	High	[R].DANDPVDDR.[H]		0.00370579	0.000527802	1	1	1	O94906	O94906 [39-47]		0	1016.43	High	High	0.0003603	0.002678	1.81
FALSE	High	[R].NTAELQPESGKR.[K]		0.00387831	0.000527802	1	1	2	O15355	O15355 [509-520]		1	1329.68	High	High	0.0003603	0.002797	2.92
FALSE	High	[R].ELSDLESAR.[Q]		0.00357278	0.000527802	1	1	1	P27708	P27708 [1067-1075]		0	1019.5	High	High	0.0003603	0.002587	1.84
FALSE	High	[R].VAFDELVR.[E]		0.00386074	0.000527802	1	1	1	O60547	O60547 [349-356]		0	948.515	High	High	0.0003603	0.002789	1.95
FALSE	High	[K].LLQLVEDR.[G]		0.00358917	0.000527802	1	1	2	P17844	P17844 [471-478]		0	985.568	High	High	0.0003603	0.002593	2.06
FALSE	High	[R].TILGPTENIK.[S]		0.00363874	0.000527802	1	1	2	O75439	O75439 [210-219]		0	1085.62	High	High	0.0003603	0.002627	1.8
FALSE	High	[R].IGTFDLK.[Y]		0.00355646	0.000527802	1	1	1	Q14739	Q14739 [378-384]		0	793.445	High	High	0.0003603	0.002574	1.33
FALSE	High	[K].ELQAEQEDR.[A]		0.00391367	0.000568959	1	1	1	Q00341	Q00341 [1040-1048]		0	1117.51	High	High	0.0003874	0.002827	1.82
FALSE	High	[R].ASYDDPYKK.[A]		0.00389596	0.000568959	1	1	1	Q96PK6	Q96PK6 [586-594]		1	1086.51	High	High	0.0003874	0.00282	1.17
FALSE	High	[K].AIPQLQGYLR.[S]		0.00393146	0.000568959	1	1	2	Q02878	Q02878 [263-272]		0	1158.66	High	High	0.0003874	0.002836	1.92
FALSE	High	[K].IGIIGGTGLDDPEILEGR.[T]		0.00393146	0.000568959	1	1	1	Q13126	Q13126 [12-29]		0	1824.97	High	High	0.0003874	0.002838	2.08
FALSE	High	[K].SGILPILVHCLER.[D]	1xCarbamidomethyl [C10]	0.00391367	0.000568959	1	1	1	O00629	O00629 [113-125]		0	1506.85	High	High	0.0003874	0.002834	1.58
FALSE	High	[K].SLNFVSTLLQITMSEQLDLPVR.[Q]		0.00389596	0.000568959	1	1	1	O95373	O95373 [32-53]		0	2504.34	High	High	0.0003603	0.002819	1.12
FALSE	High	[R].GGTGFAGSGVK.[L]		0.00389596	0.000568959	1	1	1	Q9Y314	Q9Y314 [279-289]		0	937.474	High	High	0.0003603	0.002817	2.42
FALSE	High	[K].WKGFSDEDNTWEPEENLDCPDLIAEFLQSQK.[T]	1xCarbamidomethyl [C19]	0.00393146	0.000568959	1	1	1	P83916	P83916 [42-72]		1	3740.67	High	High	0.0003874	0.002835	2.15
FALSE	High	[K].LIGNLSEK.[D]		0.00389596	0.000568959	1	1	1	Q14008	Q14008 [1404-1411]		0	873.504	High	High	0.0003874	0.002821	1.78
FALSE	High	[K].VWNLANCK.[L]	1xCarbamidomethyl [C7]	0.00391367	0.000568959	1	1	1	P63244	P63244 [176-183]		0	1004.5	High	High	0.0003874	0.00283	2.35
FALSE	High	[K].EVDGLDVSK.[E]		0.00389596	0.000568959	1	1	1	Q14204	Q14204 [532-540]		0	961.484	High	High	0.0003603	0.00282	1.6
FALSE	High	[K].AGVEAMSK.[S]		0.00393146	0.000568959	1	1	1	Q16698	Q16698 [215-222]		0	792.392	High	High	0.0003874	0.002838	1.91
FALSE	High	[K].WFTSQVIR.[N]		0.00391367	0.000568959	1	1	1	Q14204	Q14204 [3053-3060]		0	1036.56	High	High	0.0003874	0.002826	1.45
FALSE	High	[R].GSGTASDDEFENLR.[I]		0.00389596	0.000568959	1	1	1	Q7Z6Z7	Q7Z6Z7 [1902-1915]		0	1497.65	High	High	0.0003603	0.002816	1.3
FALSE	High	[R].GSATNYITR.[N]		0.00391367	0.000568959	1	1	1	O00541	O00541 [12-20]		0	982.495	High	High	0.0003874	0.002826	1.38
FALSE	High	[K].AAFQYGIK.[M]		0.00393146	0.000568959	1	1	1	Q13123	Q13123 [502-509]		0	897.483	High	High	0.0003874	0.002841	1.78
FALSE	High	[R].IPDWTPQAYDPLDVLVPYFVPNTPAAR.[A]		0.00393146	0.000568959	1	1	1	P51688	P51688 [207-233]		0	3055.56	High	High	0.0003874	0.00284	1.87
FALSE	High	[R].AQQACIEAK.[H]	1xCarbamidomethyl [C5]	0.00389596	0.000568959	1	1	2	Q9UNE7	Q9UNE7 [195-203]		0	1018.5	High	High	0.0003603	0.002817	2.23
FALSE	High	[K].GGPLQALTR.[E]		0.00393146	0.000568959	1	1	3	P42167	P42167 [240-248]		0	912.526	High	High	0.0003874	0.002837	2.49
FALSE	High	[K].EILLEMIHSIQNSQDMR.[Q]		0.00389596	0.000568959	1	1	1	O95816	O95816 [54-70]		0	2057.02	High	High	0.0003603	0.00282	1.53
FALSE	High	[K].HIAVFPCK.[I]	1xCarbamidomethyl [C7]	0.00391367	0.000568959	1	1	1	O60841	O60841 [1086-1093]		0	971.513	High	High	0.0003874	0.002825	2.33
FALSE	High	[K].ILDTALSK.[I]		0.00389596	0.000568959	1	1	1	P08397	P08397 [63-70]		0	860.509	High	High	0.0003603	0.002815	1.35
FALSE	High	[R].AGDKDDITEPAVCALR.[H]	1xCarbamidomethyl [C13]	0.00393146	0.000568959	1	1	1	P14923	P14923 [445-460]		1	1730.84	High	High	0.0003874	0.002847	2.49
FALSE	High	[K].HPDDEMMKR.[N]		0.00393146	0.000568959	1	1	1	O75718	O75718 [175-183]		1	1158.5	High	High	0.0003874	0.002847	1.28
FALSE	High	[K].VGDFGLAR.[EL]		0.00389596	0.000568959	1	3	2	P21127	P21127 [578-585]		0	834.447	High	High	0.0003603	0.00282	1.74
FALSE	High	[R].ASPLFSQHTAADK.[H]		0.00393146	0.000568959	1	1	1	Q2NL82	Q2NL82 [625-637]		0	1372.69	High	High	0.0003874	0.002846	1.2
FALSE	High	[K].AKFENLCK.[LF]	1xCarbamidomethyl [C7]	0.00391367	0.000568959	1	2	2	P08238	P08238 [558-565]		1	1009.51	High	High	0.0003874	0.002831	2.41
FALSE	High	[R].LEQLGAQR.[I]		0.00389596	0.000568959	1	1	1	P16435	P16435 [192-199]		0	914.505	High	High	0.0003603	0.00281	1.96
FALSE	High	[R].AKASLNGADIYSGCCTLK.[I]	2xCarbamidomethyl [C14; C15]	0.00393146	0.000568959	1	1	1	P14866	P14866 [247-264]		1	1928.92	High	High	0.0003874	0.002839	2.01
FALSE	High	[R].ADIEVACYGYEGIDAVKEALR.[A]	1xCarbamidomethyl [C7]	0.00393146	0.000568959	1	1	1	P05198	P05198 [193-213]		1	2342.13	High	High	0.0003874	0.002844	1.43
FALSE	High	[R].LGVLHVGQK.[L]		0.00389596	0.000568959	1	1	1	Q9NTJ5	Q9NTJ5 [415-423]		0	950.578	High	High	0.0003603	0.002818	2.21
FALSE	High	[K].AKPTSDKPGSPYR.[S]		0.00389596	0.000568959	1	1	1	O60488	O60488 [48-60]		0	1403.73	High	High	0.0003603	0.002814	1.49
FALSE	High	[K].WLKEDKLECSEELGDLVK.[ST]	1xCarbamidomethyl [C9]	0.00393146	0.000568959	1	2	1	Q00610	Q00610 [451-468]		2	2191.1	High	High	0.0003874	0.002836	2.75
FALSE	High	[K].VPDFSEYR.[R]		0.00393146	0.000568959	1	2	1	P47985	P47985 [85-92]		0	1012.47	High	High	0.0003874	0.002847	1.22
FALSE	High	[R].GVDGSFLARPSK.[S]		0.00389596	0.000568959	1	1	1	Q06124	Q06124 [24-35]		0	1233.66	High	High	0.0003603	0.002811	1.22
FALSE	High	[R].DSVVLSLLK.[Q]		0.00391367	0.000568959	1	1	1	O43264	O43264 [102-110]		0	973.593	High	High	0.0003874	0.00283	1.73
FALSE	High	[R].EATVKPFAIDIFPVTNK.[D]		0.00389596	0.000568959	1	1	1	Q8NBJ7	Q8NBJ7 [56-72]		0	1890.04	High	High	0.0003603	0.002816	2.3
FALSE	High	[K].FAFDYATK.[K]		0.00391367	0.000568959	1	1	1	O43837	O43837 [200-207]		0	962.462	High	High	0.0003874	0.002823	1.38
FALSE	High	[K].AGGKEFLETVK.[E]		0.004058	0.000607767	1	1	1	Q9P0M6	Q9P0M6 [236-246]		1	1178.64	High	High	0.0004131	0.002925	1.42
FALSE	High	[K].FYALDPSFPR.[M]		0.004058	0.000607767	1	1	1	Q08J23	Q08J23 [536-545]		0	1212.6	High	High	0.0004131	0.002936	1.65
FALSE	High	[K].YLGAMQVADKK.[I]		0.00398525	0.000607767	1	1	1	Q8WYA6	Q8WYA6 [448-458]		1	1223.65	High	High	0.0004131	0.002876	1.9
FALSE	High	[R].VEAALDSR.[K]		0.004058	0.000607767	1	1	1	Q9BYN8	Q9BYN8 [177-184]		0	860.447	High	High	0.0004131	0.002932	1.88
FALSE	High	[K].SATIVADLSETTIQTPDGEER.[L]		0.00398525	0.000607767	1	1	1	Q9NRG9	Q9NRG9 [374-394]		0	2233.08	High	High	0.0004131	0.002881	2.2
FALSE	High	[K].ETAEAYLGKK.[V]		0.00396725	0.000607767	1	1	2	P11021	P11021 [155-164]		1	1109.58	High	High	0.0004131	0.002871	1.67
FALSE	High	[K].FWEGDFHR.[D]		0.00398525	0.000607767	1	1	1	P49589	P49589 [218-225]		0	1093.48	High	High	0.0004131	0.002879	0.92
FALSE	High	[R].VGDVYIPR.[ED]		0.00407637	0.000607767	1	2	1	Q01130	Q01130 [40-47]		0	918.504	High	High	0.0004131	0.002941	2.46
FALSE	High	[K].ASQGSTLVHPFR.[A]		0.004058	0.000607767	1	1	1	P78316	P78316 [628-639]		0	1299.68	High	High	0.0004131	0.002937	1.41
FALSE	High	[K].IVILPDYLEIAR.[D]		0.00398525	0.000607767	1	1	2	P45974	P45974 [122-133]		0	1414.83	High	High	0.0004131	0.002877	1.95
FALSE	High	[R].FPFLGVHFTPR.[M]		0.00400333	0.000607767	1	1	1	Q9H9P8	Q9H9P8 [308-318]		0	1317.71	High	High	0.0004131	0.002894	1.25
FALSE	High	[R].LLEAQIASGGVVDPVNSVFLPK.[D]		0.00396725	0.000607767	1	1	1	P15924	P15924 [2124-2145]		0	2253.25	High	High	0.0004131	0.002863	1.67
FALSE	High	[R].DIVVLGVEKK.[S]		0.0040397	0.000607767	1	1	1	O14818	O14818 [39-48]		1	1099.67	High	High	0.0004131	0.002918	2.1
FALSE	High	[K].ESNGPVKVWGSIK.[G]		0.00394932	0.000607767	1	1	2	P00441	P00441 [25-37]		1	1400.75	High	High	0.0004131	0.002855	1.72
FALSE	High	[K].AVAISLPK.[G]		0.00398525	0.000607767	1	1	1	P50454	P50454 [301-308]		0	798.508	High	High	0.0004131	0.002881	1.2
FALSE	High	[R].SGGGGYSSR.[R]		0.00400333	0.000607767	1	1	1	Q13247	Q13247 [86-94]		0	827.364	High	High	0.0004131	0.002896	1.18
FALSE	High	[R].YFTTVCVR.[L]	1xCarbamidomethyl [C6]	0.004058	0.000607767	1	1	1	Q14C86	Q14C86 [1248-1255]		0	1045.51	High	High	0.0004131	0.002928	1.3
FALSE	High	[K].AQGPQQQPGSEGPSYAKK.[V]		0.00396725	0.000607767	1	1	1	Q3ZCQ8	Q3ZCQ8 [48-65]		1	1857.91	High	High	0.0004131	0.00287	1.46
FALSE	High	[-].MADFDTYDDR.[A]	1xMet-loss+Acetyl [N-Term]	0.00407637	0.000607767	1	1	1	Q15056	Q15056 [1-10]	Q15056 1xMet-loss+Acetyl [N-Term]	0	1159.45	High	High	0.0004131	0.002945	1.61
FALSE	High	[R].IQDGLGELKK.[L]		0.00400333	0.000607767	1	1	1	Q13616	Q13616 [329-338]		1	1100.63	High	High	0.0004131	0.002898	1.25
FALSE	High	[K].SPVSQLDCLNR.[D]	1xCarbamidomethyl [C8]	0.00402148	0.000607767	1	2	1	Q04724	Q04724 [519-529]		0	1288.63	High	High	0.0004131	0.002907	1.92
FALSE	High	[K].ESTDEILGR.[S]		0.00402148	0.000607767	1	1	1	Q15042	Q15042 [339-347]		0	1019.5	High	High	0.0004131	0.002909	1.61
FALSE	High	[K].VYSYFECR.[E]	1xCarbamidomethyl [C7]	0.00398525	0.000607767	1	1	1	P43490	P43490 [33-40]		0	1123.49	High	High	0.0004131	0.00288	1.44
FALSE	High	[K].AGGSPAPGPETPAISPSKR.[A]		0.00407637	0.000607767	1	1	1	P33316	P33316 [85-103]		1	1776.92	High	High	0.0004131	0.002942	1.22
FALSE	High	[R].KISSPTGSK.[D]		0.00400333	0.000607767	1	1	2	Q99623	Q99623 [89-97]		1	904.51	High	High	0.0004131	0.002896	2.25
FALSE	High	[K].AQEEPPAK.[L]		0.00394932	0.000607767	1	1	1	Q9UKV3	Q9UKV3 [1202-1209]		0	869.436	High	High	0.0003874	0.002851	2.06
FALSE	High	[R].DSFLGSIPGK.[N]		0.00398525	0.000607767	1	1	1	Q9NSE4	Q9NSE4 [887-896]		0	1020.54	High	High	0.0004131	0.002885	1.33
FALSE	High	[RKIVSMG].VHTGEKPYK.[CSG]		0.00407637	0.000607767	1	49	1	P17028	P17028 [300-308]		0	1058.56	High	High	0.0004131	0.002948	1.46
FALSE	High	[K].MTVCLETEK.[K]	1xCarbamidomethyl [C4]	0.004058	0.000607767	1	1	1	P53004	P53004 [201-209]		0	1110.52	High	High	0.0004131	0.002933	1.73
FALSE	High	[R].AKFYPEDVSEELIQDITQR.[L]		0.00407637	0.000607767	1	1	1	P26038	P26038 [82-100]		1	2281.13	High	High	0.0004131	0.002949	1.31
FALSE	High	[-].MAAAETQSLR.[E]	1xMet-loss+Acetyl [N-Term]	0.00394932	0.000607767	1	1	1	Q13523	Q13523 [1-10]	Q13523 1xMet-loss+Acetyl [N-Term]	0	988.506	High	High	0.0004131	0.002858	2.37
FALSE	High	[R].ACLYAGVK.[I]	1xCarbamidomethyl [C2]	0.00396725	0.000607767	1	1	1	P15104	P15104 [182-189]		0	881.455	High	High	0.0004131	0.002868	2.21
FALSE	High	[K].MTLVASEDYGDTLAAIQGLLKK.[H]		0.00400333	0.000607767	1	1	1	Q13813	Q13813 [1890-1911]		1	2337.24	High	High	0.0004131	0.002896	2.03
FALSE	High	[K].VEIATLTR.[E]		0.00402148	0.000607767	1	1	1	P25789	P25789 [211-218]		0	902.531	High	High	0.0004131	0.002901	2.31
FALSE	High	[K].SGSCSAIR.[I]	1xCarbamidomethyl [C4]	0.00394932	0.000607767	1	1	1	O76021	O76021 [208-215]		0	837.388	High	High	0.0003874	0.002848	1.94
FALSE	High	[R].DLPLLLFR.[T]		0.00396725	0.000607767	1	1	3	O43175	O43175 [462-469]		0	986.603	High	High	0.0004131	0.002871	2.03
FALSE	High	[K].DVPDSQQHPAPEK.[S]		0.00396725	0.000607767	1	1	2	O60885	O60885 [334-346]		0	1447.68	High	High	0.0004131	0.002861	1.6
FALSE	High	[R].EVPEHITEEELK.[T]		0.00396725	0.000607767	1	1	1	Q7L0Y3	Q7L0Y3 [107-118]		0	1452.72	High	High	0.0004131	0.002863	1.06
FALSE	High	[R].FACAVVCIQK.[A]	2xCarbamidomethyl [C3; C7]	0.00400333	0.000607767	1	1	1	P61221	P61221 [225-234]		0	1195.6	High	High	0.0004131	0.00289	1.15
FALSE	High	[R].SYVTTSTR.[T]		0.00400333	0.000607767	1	1	1	P08670	P08670 [29-36]		0	914.458	High	High	0.0004131	0.002888	1.82
FALSE	High	[K].MHGGGPSVTAGVPLKK.[E]		0.00402148	0.000607767	1	1	1	Q6UB35	Q6UB35 [749-764]		1	1535.84	High	High	0.0004131	0.002903	1.77
FALSE	High	[K].TVGVQGDCR.[S]	1xCarbamidomethyl [C8]	0.004058	0.000607767	1	1	1	P49915	P49915 [516-524]		0	991.463	High	High	0.0004131	0.002936	2.3
FALSE	High	[K].APGIIPR.[I]		0.0040397	0.000607767	1	1	4	P25705	P25705 [176-182]		0	723.451	High	High	0.0004131	0.00292	1.53
FALSE	High	[R].LLSTDPVAAK.[E]		0.00396725	0.000607767	1	1	1	Q10567	Q10567 [529-538]		0	1014.58	High	High	0.0004131	0.002871	1.79
FALSE	High	[K].AFVELTK.[Q]		0.004058	0.000607767	1	1	1	O95394	O95394 [190-196]		0	807.461	High	High	0.0004131	0.002937	0.97
FALSE	High	[-].MLFYSFFK.[S]		0.00398525	0.000607767	1	1	1	Q9Y333	Q9Y333 [1-8]		0	1082.54	High	High	0.0004131	0.002875	1.27
FALSE	High	[-].MSGFLEELLGEK.[L]	1xMet-loss+Acetyl [N-Term]	0.00400333	0.000607767	1	1	1	Q6DKJ4	Q6DKJ4 [1-12]	Q6DKJ4 1xMet-loss+Acetyl [N-Term]	0	1263.65	High	High	0.0004131	0.002897	1.48
FALSE	High	[R].QQMFEFDTK.[T]		0.00398525	0.000607767	1	1	1	Q9Y5K5	Q9Y5K5 [146-154]		0	1173.52	High	High	0.0004131	0.002878	1.34
FALSE	High	[K].VEVYPVELLLVR.[H]		0.0040397	0.000607767	1	1	1	P51784	P51784 [192-203]		0	1428.85	High	High	0.0004131	0.00292	1.66
FALSE	High	[K].IFHLEVCSR.[D]	1xCarbamidomethyl [C7]	0.004058	0.000607767	1	2	1	Q92783	Q92783 [79-87]		0	1160.59	High	High	0.0004131	0.002937	1.43
FALSE	High	[K].EVDYEEMK.[N]		0.00407637	0.000607767	1	1	1	Q14126	Q14126 [339-346]		0	1042.44	High	High	0.0004131	0.002946	1.29
FALSE	High	[-].MPQNEYIELHR.[K]	1xMet-loss [N-Term]	0.00394932	0.000607767	1	1	1	O95478	O95478 [1-11]	O95478 1xMet-loss [N-Term]	0	1298.65	High	High	0.0004131	0.002859	2.61
FALSE	High	[R].IQAGEIGEMK.[D]		0.00400333	0.000607767	1	1	1	P16989	P16989 [259-268]		0	1075.55	High	High	0.0004131	0.002889	1.98
FALSE	High	[R].VDFADTEHR.[Y]		0.00400333	0.000607767	1	1	1	Q96T37	Q96T37 [524-532]		0	1089.5	High	High	0.0004131	0.002894	2.18
FALSE	High	[R].DKYGVFPLR.[G]		0.004058	0.000607767	1	1	1	P11388	P11388 [479-487]		1	1094.6	High	High	0.0004131	0.002928	1.64
FALSE	High	[K].LVSEYMSK.[K]		0.00407637	0.000607767	1	1	1	P11766	P11766 [331-338]		0	956.476	High	High	0.0004131	0.002944	1.85
FALSE	High	[R].ETLEDGFPVHDGK.[G]		0.004058	0.000607767	1	1	1	P30519	P30519 [247-259]		0	1443.68	High	High	0.0004131	0.002933	1.9
FALSE	High	[K].GPSSVEDIK.[A]		0.00402148	0.000607767	1	1	8	P06748	P06748 [240-248]		0	931.473	High	High	0.0004131	0.002901	1.61
FALSE	High	[K].TSSDSISR.[M]		0.00396725	0.000607767	1	1	1	Q9P000	Q9P000 [134-141]		0	852.406	High	High	0.0004131	0.002868	1.78
FALSE	High	[K].LPYCQIATEK.[G]	1xCarbamidomethyl [C4]	0.00398525	0.000607767	1	1	1	O75717	O75717 [713-722]		0	1222.61	High	High	0.0004131	0.002874	1.51
FALSE	High	[R].MESALDQLK.[Q]		0.00407637	0.000607767	1	1	1	P37837	P37837 [11-19]		0	1034.52	High	High	0.0004131	0.002937	1.91
FALSE	High	[R].ILFNNAVK.[K]		0.004058	0.000607767	1	1	2	P08243	P08243 [237-244]		0	918.541	High	High	0.0004131	0.002931	1.93
FALSE	High	[K].GNFSSFMQK.[E]		0.00407637	0.000607767	1	1	1	Q06210	Q06210 [337-345]		0	1045.48	High	High	0.0004131	0.002941	1.94
FALSE	High	[K].IVVNLTGR.[L]		0.00396725	0.000607767	1	1	2	P62244	P62244 [61-68]		0	871.536	High	High	0.0004131	0.002865	2.27
FALSE	High	[R].LIVENLSSR.[CV]		0.00400333	0.000607767	3	3	2	Q13247; Q08170; Q13243	Q13247 [112-120]; Q08170 [106-114]; Q13243 [110-118]		0	1030.59	High	High	0.0004131	0.002894	1.61
FALSE	High	[K].TDSDIIAK.[M]		0.004058	0.000607767	1	1	1	P09012	P09012 [89-96]		0	862.452	High	High	0.0004131	0.002937	1.99
FALSE	High	[R].KLEGDSTDLSDQIAELQAQIAELK.[M]		0.00407637	0.000607767	1	1	1	P35579	P35579 [1052-1075]		1	2615.34	High	High	0.0004131	0.002945	1.48
FALSE	High	[R].FSAVALCK.[A]	1xCarbamidomethyl [C7]	0.00396725	0.000607767	1	1	1	P09936	P09936 [214-221]		0	895.471	High	High	0.0004131	0.002865	2.27
FALSE	High	[K].MVSADAYK.[I]		0.00394932	0.000607767	1	1	1	P09543	P09543 [80-87]		0	884.418	High	High	0.0003874	0.002851	1.35
FALSE	High	[K].EVDDFFEQEK.[N]		0.00407637	0.000607767	1	1	1	Q9Y5X3	Q9Y5X3 [204-213]		0	1285.56	High	High	0.0004131	0.002949	1.66
FALSE	High	[R].LMTEILGR.[Q]		0.00407637	0.000607767	1	1	1	O43809	O43809 [124-131]		0	932.523	High	High	0.0004131	0.002948	1.59
FALSE	High	[K].EFVGGNTPNVLTLVDNWYQVTQGIGR.[N]		0.004058	0.000607767	1	1	2	Q9BQE5	Q9BQE5 [197-222]		0	2877.45	High	High	0.0004131	0.002933	2.09
FALSE	High	[K].MKPLMGVIYVPLTDK.[E]		0.00407637	0.000607767	1	1	1	P22061	P22061 [205-219]		0	1704.94	High	High	0.0004131	0.002943	1.51
FALSE	High	[R].KPGADLSDYFNYGFNEDTWK.[A]		0.00407637	0.000607767	1	1	1	Q6UN15	Q6UN15 [167-186]		0	2367.06	High	High	0.0004131	0.00294	1.52
FALSE	High	[K].TEEPPRDFDPALLEFLVCPLSK.[K]	1xCarbamidomethyl [C18]	0.0040397	0.000607767	1	1	1	Q96I23	Q96I23 [43-64]		1	2573.3	High	High	0.0004131	0.002923	1.25
FALSE	High	[R].LSPSPTSQR.[S]		0.00394932	0.000607767	1	1	1	P02545	P02545 [389-397]		0	972.511	High	High	0.0004131	0.002853	1.74
FALSE	High	[R].VLLQEEGTR.[K]		0.00402148	0.000607767	1	1	2	P15924	P15924 [1176-1184]		0	1044.57	High	High	0.0004131	0.002907	2.02
FALSE	High	[K].NQVAMNPTNTVFDAKR.[L]	1xOxidation [M5]	0.0040397	0.000607767	1	1	1	P11142	P11142 [57-72]		1	1821.89	High	High	0.0004131	0.002916	1.53
FALSE	High	[K].EAVLSCSQALK.[I]	1xCarbamidomethyl [C6]	0.00400333	0.000607767	1	1	1	Q6PGP7	Q6PGP7 [324-334]		0	1205.62	High	High	0.0004131	0.002892	1.92
FALSE	High	[R].IGVAILQR.[S]		0.00402148	0.000607767	1	1	1	Q68CQ4	Q68CQ4 [427-434]		0	869.557	High	High	0.0004131	0.0029	1.25
FALSE	High	[R].KEIDTDSTSQGESK.[I]		0.00396725	0.000607767	1	1	1	P49792	P49792 [2823-2836]		1	1524.7	High	High	0.0004131	0.002871	1.9
FALSE	High	[K].IGNCPFSQR.[L]	1xCarbamidomethyl [C4]	0.00407637	0.000607767	1	1	1	O00299	O00299 [21-29]		0	1078.51	High	High	0.0004131	0.002943	2.45
FALSE	High	[R].IEDEECVR.[L]	1xCarbamidomethyl [C6]	0.00402148	0.000607767	1	1	1	Q6P1J9	Q6P1J9 [140-147]		0	1049.46	High	High	0.0004131	0.002901	1.83
FALSE	High	[R].IGFAPSSWIDDYFDWVKPQSSCCR.[V]	2xCarbamidomethyl [C22; C23]	0.00402148	0.000607767	1	1	1	O15118	O15118 [935-958]		0	2921.3	High	High	0.0004131	0.002903	1.3
FALSE	High	[K].VMGPMLDAATR.[K]		0.00407637	0.000607767	1	1	1	Q9NW08	Q9NW08 [790-800]		0	1161.58	High	High	0.0004131	0.002938	1.24
FALSE	High	[R].HLPPPLYVLFVQATAYGQACDK.[T]	1xCarbamidomethyl [C20]	0.00402148	0.000607767	1	1	2	Q13769	Q13769 [263-284]		0	2488.27	High	High	0.0004131	0.002905	1.47
FALSE	High	[K].EKPTTALLDK.[V]		0.00402148	0.000607767	1	1	1	Q12906	Q12906 [118-127]		0	1115.63	High	High	0.0004131	0.002902	1.73
FALSE	High	[R].EAEPHYMVLEYVDLGDLK.[Q]		0.0040397	0.000607767	1	1	1	Q13308	Q13308 [867-884]		0	2121.02	High	High	0.0004131	0.002918	1.48
FALSE	High	[K].ADIIYPGHGPVIHNAEAK.[I]		0.00400333	0.000607767	1	1	1	Q53H82	Q53H82 [192-209]		0	1901.99	High	High	0.0004131	0.002898	1.76
FALSE	High	[R].SISLYYTGEK.[G]		0.004058	0.000607767	1	1	2	P19338	P19338 [458-467]		0	1160.58	High	High	0.0004131	0.002929	2.44
FALSE	High	[R].DAEEDMPQR.[V]		0.00396725	0.000607767	1	1	1	Q14676	Q14676 [430-438]		0	1090.45	High	High	0.0004131	0.002865	2.04
FALSE	High	[K].LVALNLDR.[I]		0.00400333	0.000607767	1	1	1	Q9Y3D3	Q9Y3D3 [65-72]		0	913.547	High	High	0.0004131	0.002894	1.98
FALSE	High	[K].IGDVSSSAVK.[T]		0.00398525	0.000607767	1	1	1	Q9BYJ9	Q9BYJ9 [192-201]		0	962.515	High	High	0.0004131	0.00288	1.73
FALSE	High	[K].VLMATNRPDTLDPALMRPGR.[L]		0.00400333	0.000607767	1	1	1	P35998	P35998 [317-336]		0	2224.17	High	High	0.0004131	0.002897	2.21
FALSE	High	[R].ELQSMADQEK.[I]		0.00400333	0.000607767	1	1	1	Q96C36	Q96C36 [267-276]		0	1178.54	High	High	0.0004131	0.002894	1.89
FALSE	High	[K].NVSEELDRTPPEVSKK.[L]		0.00400333	0.000607767	1	1	1	Q15393	Q15393 [1192-1207]		2	1827.94	High	High	0.0004131	0.002891	1.59
FALSE	High	[K].IVEMSTSK.[T]		0.00396725	0.000607767	1	2	3	P63241	P63241 [40-47]		0	894.46	High	High	0.0004131	0.002867	2.07
FALSE	High	[K].GKNVLINK.[D]		0.004058	0.000607767	1	1	1	P27797	P27797 [152-159]		1	885.552	High	High	0.0004131	0.002933	2.25
FALSE	High	[R].LQYLIDLGR.[V]		0.00394932	0.000607767	1	1	1	Q9P015	Q9P015 [101-109]		0	1090.63	High	High	0.0003874	0.002849	1.92
FALSE	High	[K].NIPQMSFDDTEREPDQTFSLNR.[D]		0.00396725	0.000607767	1	1	1	Q9GZP4	Q9GZP4 [110-131]		1	2640.2	High	High	0.0004131	0.002868	1.14
FALSE	High	[K].SDQDYILK.[E]		0.00407637	0.000607767	1	1	1	Q9UQ80	Q9UQ80 [94-101]		0	981.489	High	High	0.0004131	0.002944	2.19
FALSE	High	[K].IQQNTFTR.[W]		0.00400333	0.000607767	3	3	2	P21333; O75369; Q14315	P21333 [44-51]; O75369 [17-24]; Q14315 [37-44]		0	1007.53	High	High	0.0004131	0.002887	1.95
FALSE	High	[K].GDKDGSLEVTGQLGEVMK.[E]		0.00394932	0.000607767	1	1	1	P36776	P36776 [794-811]		1	1862.92	High	High	0.0003874	0.002851	2.22
FALSE	High	[K].EDQFQLSLLAAMGNTQR.[K]		0.00398525	0.000607767	1	1	1	P53618	P53618 [686-702]		0	1921.94	High	High	0.0004131	0.002879	1.09
FALSE	High	[R].QDLAQLMNSSGSHK.[D]		0.00402148	0.000607767	1	1	1	Q9BT78	Q9BT78 [7-20]		0	1515.72	High	High	0.0004131	0.002899	1.69
FALSE	High	[R].IGVLDEGK.[M]		0.00402148	0.000607767	1	1	2	P46781	P46781 [84-91]		0	830.462	High	High	0.0004131	0.002904	1.82
FALSE	High	[R].LEGSSGGIGER.[Y]		0.00396725	0.000607767	1	1	1	Q9Y5B6	Q9Y5B6 [430-440]		0	1061.52	High	High	0.0004131	0.002865	1.69
FALSE	High	[R].ESIEIINK.[T]		0.00394932	0.000607767	1	1	1	P04181	P04181 [427-434]		0	945.525	High	High	0.0004131	0.002857	2.3
FALSE	High	[K].ENVATTDTLESTTVGTSV.[-]		0.0040397	0.000607767	1	1	1	Q15046	Q15046 [580-597]		0	1824.87	High	High	0.0004131	0.002912	2.27
FALSE	High	[K].GAFIQLLR.[Q]		0.00396725	0.000607767	1	1	1	Q13823	Q13823 [292-299]		0	917.557	High	High	0.0004131	0.002862	2.08
FALSE	High	[R].SFDDEEIQK.[H]		0.00400333	0.000607767	1	1	1	O43823	O43823 [399-407]		0	1110.49	High	High	0.0004131	0.002891	1.55
FALSE	High	[K].LKTLPDEVLTK.[E]		0.00398525	0.000607767	1	1	1	Q9BZZ5	Q9BZZ5 [159-169]		1	1256.75	High	High	0.0004131	0.002874	1
FALSE	High	[R].LTLPHSIR.[S]		0.00394932	0.000607767	1	1	2	O76021	O76021 [82-89]		0	936.563	High	High	0.0004131	0.00286	1.64
FALSE	High	[K].TFHHVYSGK.[D]		0.0040397	0.000607767	1	1	1	Q9NR30	Q9NR30 [216-224]		0	1075.53	High	High	0.0004131	0.00292	1.45
FALSE	High	[R].VIQSADSK.[T]		0.0040397	0.000607767	1	1	1	O00410	O00410 [954-961]		0	847.452	High	High	0.0004131	0.002923	1.96
FALSE	High	[K].DIIFAIKK.[T]		0.00400333	0.000607767	1	1	1	P11177	P11177 [348-355]		1	947.592	High	High	0.0004131	0.002895	1.81
FALSE	High	[K].LTTEEVIK.[E]		0.00394932	0.000607767	1	1	2	O15355	O15355 [105-112]		0	932.53	High	High	0.0004131	0.002854	1.9
FALSE	High	[K].NLHGDGIALWYTR.[D]		0.0040397	0.000607767	1	1	1	Q12907	Q12907 [127-139]		0	1515.77	High	High	0.0004131	0.002919	1.89
FALSE	High	[R].QLAPLLPSLAPSSAR.[Q]		0.00400333	0.000607767	1	1	1	O14979	O14979 [37-51]		0	1520.88	High	High	0.0004131	0.002888	2.14
FALSE	High	[R].DFDGLVQVIIPQDESAASVKK.[I]		0.00394932	0.000607767	1	1	1	Q6PI48	Q6PI48 [85-105]		1	2259.19	High	High	0.0003874	0.00285	2.15
FALSE	High	[R].GDADMYDLPK.[K]		0.00394932	0.000607767	1	1	1	P50402	P50402 [69-78]		0	1124.49	High	High	0.0003874	0.002851	1.15
FALSE	High	[R].IHDPQLLTER.[A]		0.00407637	0.000607767	1	1	3	P14868	P14868 [432-441]		0	1221.66	High	High	0.0004131	0.002939	1.78
FALSE	High	[RK].NISELFYYAQK.[A]		0.0040397	0.000607767	2	2	1	Q8IXI1; Q8IXI2	Q8IXI1 [154-164]; Q8IXI2 [154-164]		0	1375.69	High	High	0.0004131	0.002914	0.84
FALSE	High	[R].LAQEEAQHR.[A]		0.0040397	0.000607767	1	1	1	Q5JTZ9	Q5JTZ9 [472-480]		0	1081.54	High	High	0.0004131	0.002915	2.2
FALSE	High	[R].SAAETVTK.[G]		0.00400333	0.000607767	1	1	4	P61604	P61604 [21-28]		0	806.425	High	High	0.0004131	0.002887	2
FALSE	High	[K].YWVNTLSSSSLLTNADYTTGQVFDLSEK.[L]		0.00411334	0.000648707	1	1	1	Q92905	Q92905 [245-272]		0	3139.51	High	High	0.0004398	0.002972	1.2
FALSE	High	[K].LVATSLEGK.[F]		0.00411334	0.000648707	1	1	1	Q96MX6	Q96MX6 [227-235]		0	917.53	High	High	0.0004398	0.002973	1.46
FALSE	High	[K].IVTGFNGIPFTIQR.[L]		0.00411334	0.000648707	1	1	1	Q9NY27	Q9NY27 [90-103]		0	1562.87	High	High	0.0004398	0.002973	1.16
FALSE	High	[K].ELVALMSAIRDGETPDPEDPSR.[K]		0.00411334	0.000648707	1	1	1	P09960	P09960 [166-187]		1	2398.16	High	High	0.0004398	0.002973	1.54
FALSE	High	[-].MNDTVTIR.[T]	1xAcetyl [N-Term]	0.00409482	0.000648707	1	1	1	P62847	P62847 [1-8]	P62847 1xAcetyl [N-Term]	0	991.488	High	High	0.0004398	0.002954	1.88
FALSE	High	[R].LAGGYENVPTVDIHMK.[Q]		0.00411334	0.000648707	1	1	1	O60568	O60568 [600-615]		0	1743.87	High	High	0.0004398	0.002966	1.47
FALSE	High	[K].MVSAAFMK.[K]		0.00409482	0.000648707	1	1	1	P25205	P25205 [562-569]		0	884.437	High	High	0.0004398	0.002962	1.62
FALSE	High	[K].LDRETEELHHDR.[V]		0.00411334	0.000648707	1	1	1	O60869	O60869 [61-72]		1	1549.74	High	High	0.0004398	0.002964	2.44
FALSE	High	[K].TPANEKVEIQK.[H]		0.00409482	0.000648707	1	1	1	O76021	O76021 [375-385]		1	1256.68	High	High	0.0004398	0.002959	1.32
FALSE	High	[K].FTVDLPK.[K]		0.00411334	0.000648707	1	1	2	P62495	P62495 [172-178]		0	819.461	High	High	0.0004398	0.002973	0.98
FALSE	High	[R].FSLDFNLR.[T]		0.00411334	0.000648707	1	3	1	P25490	P25490 [364-371]		0	1011.53	High	High	0.0004398	0.002971	1.88
FALSE	High	[K].KLFLVQLQEK.[A]		0.00411334	0.000648707	1	1	1	O43809	O43809 [173-182]		1	1245.76	High	High	0.0004398	0.002969	2.5
FALSE	High	[R].QIDATFVR.[F]		0.00409482	0.000648707	1	1	1	Q15435	Q15435 [352-359]		0	949.51	High	High	0.0004398	0.00296	1.78
FALSE	High	[K].LPGIVAEGR.[D]		0.00411334	0.000648707	1	1	1	P01008	P01008 [383-391]		0	911.531	High	High	0.0004398	0.002973	1.51
FALSE	High	[R].EYSLQVLK.[N]		0.00411334	0.000648707	1	1	2	P34897	P34897 [349-356]		0	979.546	High	High	0.0004398	0.002968	2.14
FALSE	High	[R].LTPLQLEIQR.[V]		0.00411334	0.000648707	1	1	1	Q8N163	Q8N163 [896-905]		0	1210.72	High	High	0.0004398	0.002976	2.08
FALSE	High	[-].MMLGTEGGEGFVVK.[V]	1xAcetyl [N-Term]; 1xOxidation [M2]	0.00411334	0.000648707	1	1	1	P31943	P31943 [1-14]	P31943 1xAcetyl [N-Term]	0	1512.71	High	High	0.0004398	0.002966	1.3
FALSE	High	[R].EINNPMFR.[F]		0.00411334	0.000648707	1	1	1	O15042	O15042 [453-460]		0	1020.49	High	High	0.0004398	0.002964	1.55
FALSE	High	[K].LHDPEGMGIIPR.[I]		0.00409482	0.000648707	1	1	1	P33176	P33176 [99-110]		0	1334.69	High	High	0.0004398	0.002956	1.65
FALSE	High	[R].ISFVEEDVHPK.[W]		0.00409482	0.000648707	1	1	1	Q8WYP5	Q8WYP5 [1231-1241]		0	1299.66	High	High	0.0004398	0.002961	1.05
FALSE	High	[K].IGGIFAFK.[V]		0.00409482	0.000648707	1	1	1	P22307	P22307 [455-462]		0	852.498	High	High	0.0004398	0.002952	1.6
FALSE	High	[R].YFPTQALNFAFKDKYK.[Q]		0.00411334	0.000648707	3	4	2	P12236; P05141; P12235	P12236 [81-96]; P05141 [81-96]; P12235 [81-96]		2	1981.02	High	High	0.0004398	0.002972	1.26
FALSE	High	[K].HPELNISEEGITK.[S]		0.00411334	0.000648707	1	1	1	P17480	P17480 [267-279]		0	1466.75	High	High	0.0004398	0.002966	1.49
FALSE	High	[R].GGAGVGSMTK.[I]		0.00411334	0.000648707	1	1	2	P39019	P39019 [68-77]		0	864.424	High	High	0.0004398	0.002973	2.3
FALSE	High	[K].KFDEKENVSNCIQLK.[T]	1xCarbamidomethyl [C11]	0.00409482	0.000648707	1	1	1	Q9ULC4	Q9ULC4 [4-18]		2	1851.93	High	High	0.0004398	0.002959	1.92
FALSE	High	[R].ESCDSALR.[A]	1xCarbamidomethyl [C3]	0.00411334	0.000648707	1	1	2	P52907	P52907 [122-129]		0	937.404	High	High	0.0004398	0.002973	1.99
FALSE	High	[K].LADFGLAR.[ALIVDEG]		0.00409482	0.000648707	9	28	3	P24941; Q00535; P11802; P07947; P06493; P07948; Q14004; Q9NYV4; P50750	P24941 [143-150]; Q00535 [142-149]; P11802 [156-163]; P07947 [412-419]; P06493 [144-151]; P07948 [383-390]; Q14004 [853-860]; Q9NYV4 [875-882]; P50750 [165-172]		0	862.478	High	High	0.0004398	0.002957	2.23
FALSE	High	[R].LMAEIQDLK.[S]		0.00411334	0.000648707	1	1	1	Q13769	Q13769 [65-73]		0	1060.57	High	High	0.0004398	0.002966	1.46
FALSE	High	[K].ISDDLMQK.[I]		0.00409482	0.000648707	1	1	1	O43242	O43242 [187-194]		0	949.466	High	High	0.0004398	0.002951	2.01
FALSE	High	[R].VALIGDAAHR.[V]		0.00411334	0.000648707	1	1	1	Q9Y2Z9	Q9Y2Z9 [361-370]		0	1022.57	High	High	0.0004398	0.002973	1.36
FALSE	High	[K].NGSFANLR.[I]		0.00409482	0.000648707	1	1	1	P52788	P52788 [55-62]		0	878.448	High	High	0.0004398	0.002963	1.51
FALSE	High	[R].DFCFFTIK.[F]	1xCarbamidomethyl [C3]	0.00422609	0.000686879	1	1	1	Q8IX01	Q8IX01 [379-386]		0	1077.51	High	High	0.0004652	0.003051	1.3
FALSE	High	[K].QANKEYLLGSTAEEK.[A]		0.00422609	0.000686879	1	1	1	O43324	O43324 [54-68]		1	1680.84	High	High	0.0004652	0.003053	2.14
FALSE	High	[R].QAMQEQLSK.[N]		0.00416936	0.000686879	1	1	1	Q9BVJ6	Q9BVJ6 [321-329]		0	1062.52	High	High	0.0004652	0.003009	1.35
FALSE	High	[K].VTGTLETK.[Y]		0.00418819	0.000686879	1	1	1	P45880	P45880 [65-72]		0	848.472	High	High	0.0004652	0.003022	2.71
FALSE	High	[K].VEEIAASK.[C]		0.0042071	0.000686879	1	1	2	Q02543	Q02543 [129-136]		0	846.457	High	High	0.0004652	0.003029	2.49
FALSE	High	[R].APSTSDSVR.[L]		0.00415061	0.000686879	1	1	2	P23193	P23193 [133-141]		0	919.448	High	High	0.0004652	0.00299	2.2
FALSE	High	[R].VVGSELIQK.[Y]		0.00416936	0.000686879	1	1	1	P62191	P62191 [250-258]		0	972.572	High	High	0.0004652	0.003009	1.82
FALSE	High	[K].YTCSFCGK.[T]	2xCarbamidomethyl [C3; C6]	0.00415061	0.000686879	1	2	1	P61513	P61513 [37-44]		0	1022.41	High	High	0.0004652	0.002991	1.55
FALSE	High	[R].VIAHTQMR.[L]		0.00413194	0.000686879	1	1	2	P39023	P39023 [162-169]		0	955.514	High	High	0.0004398	0.002985	1.96
FALSE	High	[-].MAAANKGNKPR.[V]	1xMet-loss+Acetyl [N-Term]	0.00413194	0.000686879	1	1	1	Q9GZN8	Q9GZN8 [1-11]	Q9GZN8 1xMet-loss+Acetyl [N-Term]	1	1068.59	High	High	0.0004398	0.002978	1.98
FALSE	High	[K].IMQEEGQPLKLPDTKR.[T]		0.00416936	0.000686879	1	1	1	Q96A33	Q96A33 [342-357]		2	1883.01	High	High	0.0004652	0.003003	1.8
FALSE	High	[K].EMAIPVLEAR.[A]		0.00418819	0.000686879	1	1	1	P54886	P54886 [150-159]		0	1128.61	High	High	0.0004652	0.003026	1.93
FALSE	High	[K].AQQLSITSK.[V]		0.00413194	0.000686879	1	1	1	Q86UP2	Q86UP2 [853-861]		0	975.547	High	High	0.0004398	0.002985	0.79
FALSE	High	[K].FGLNTVLTTDNSDLFINSIGIVPSVR.[E]		0.00413194	0.000686879	1	1	1	Q9UHG3	Q9UHG3 [365-390]		0	2792.48	High	High	0.0004398	0.002985	1.36
FALSE	High	[R].AIAFLQQPR.[S]		0.00422609	0.000686879	1	1	1	P22102	P22102 [425-433]		0	1043.6	High	High	0.0004652	0.00305	1.97
FALSE	High	[R].VGFAEAAR.[L]		0.00413194	0.000686879	1	1	1	P07339	P07339 [404-411]		0	820.431	High	High	0.0004398	0.002987	2.23
FALSE	High	[R].IPLNDLFR.[C]		0.00413194	0.000686879	1	1	2	P13473	P13473 [145-152]		0	987.562	High	High	0.0004398	0.002986	1.85
FALSE	High	[K].APLDASDSGR.[S]		0.0042071	0.000686879	1	1	1	Q9NRL2	Q9NRL2 [1098-1107]		0	988.469	High	High	0.0004652	0.00304	1.68
FALSE	High	[K].IEVSQLLK.[G]		0.00424516	0.000686879	1	1	1	Q08722	Q08722 [86-93]		0	929.567	High	High	0.0004652	0.003065	1.91
FALSE	High	[K].DQLIYNLLK.[E]		0.00416936	0.000686879	1	1	1	P00338	P00338 [6-14]		0	1119.64	High	High	0.0004652	0.003006	1.99
FALSE	High	[K].GSLGILLGGDYR.[A]		0.00418819	0.000686879	1	1	1	Q4VCS5	Q4VCS5 [822-833]		0	1220.66	High	High	0.0004652	0.00302	2.61
FALSE	High	[R].ENEDQVVK.[V]		0.00416936	0.000686879	1	1	1	A1L0T0	A1L0T0 [592-599]		0	960.463	High	High	0.0004652	0.003007	2.29
FALSE	High	[K].DTLGLFLR.[E]		0.00418819	0.000686879	1	1	1	O75643	O75643 [746-753]		0	934.536	High	High	0.0004652	0.003026	2.25
FALSE	High	[R].IMLLNHPDKGGSPYIAAK.[I]		0.00422609	0.000686879	1	1	1	Q96DA6	Q96DA6 [85-102]		1	1925.03	High	High	0.0004652	0.003048	1.95
FALSE	High	[R].SVFVGNIPYEATEEQLKDIFSEVGSVVSFR.[L]		0.00415061	0.000686879	1	1	1	Q9H0L4	Q9H0L4 [17-46]		1	3346.68	High	High	0.0004652	0.003	1.47
FALSE	High	[R].KYPEAAACYGR.[A]	1xCarbamidomethyl [C8]	0.00424516	0.000686879	1	1	2	Q9UNE7	Q9UNE7 [41-51]		1	1285.6	High	High	0.0004652	0.003068	1.59
FALSE	High	[R].RTAQEVETYR.[R]		0.00422609	0.000686879	1	1	1	P17844	P17844 [68-77]		1	1252.63	High	High	0.0004652	0.003044	1.67
FALSE	High	[R].ASDPGLPAEEPKEK.[S]		0.00422609	0.000686879	1	1	3	P27708	P27708 [1858-1871]		1	1467.73	High	High	0.0004652	0.003055	2.36
FALSE	High	[R].IDVYGFSALWK.[F]		0.00416936	0.000686879	1	1	1	Q9UBV8	Q9UBV8 [171-181]		0	1298.68	High	High	0.0004652	0.003004	1.4
FALSE	High	[K].VQPSDQVGK.[V]		0.00415061	0.000686879	1	1	1	P0DN79	P0DN79 [473-481]		0	957.5	High	High	0.0004652	0.002999	2.09
FALSE	High	[R].QVCPLDNR.[E]	1xCarbamidomethyl [C3]	0.00418819	0.000686879	1	1	1	P62877	P62877 [92-99]		0	1001.48	High	High	0.0004652	0.003026	1.71
FALSE	High	[R].ELEVMTAK.[Y]		0.00424516	0.000686879	1	1	1	Q14980	Q14980 [1504-1511]		0	920.476	High	High	0.0004652	0.003068	1.68
FALSE	High	[R].VFVVGVGMTK.[F]		0.00415061	0.000686879	1	1	1	P22307	P22307 [14-23]		0	1036.59	High	High	0.0004652	0.003	1.51
FALSE	High	[R].FANYIDK.[V]		0.00418819	0.000686879	1	1	2	P08670	P08670 [114-120]		0	870.436	High	High	0.0004652	0.003027	1.2
FALSE	High	[K].QKELAETEPK.[F]		0.00422609	0.000686879	1	1	2	Q9UQE7	Q9UQE7 [341-350]		1	1172.62	High	High	0.0004652	0.003045	2.38
FALSE	High	[R].SMPEQTGEK.[-]		0.00418819	0.000686879	1	1	2	P62888	P62888 [107-115]		0	1006.45	High	High	0.0004652	0.003022	1.64
FALSE	High	[K].VAVATPAK.[K]		0.00422609	0.000686879	1	1	2	P19338	P19338 [72-79]		0	756.461	High	High	0.0004652	0.003051	1.92
FALSE	High	[R].ATFSEFAAK.[H]		0.00424516	0.000686879	1	1	1	O14776	O14776 [745-753]		0	971.483	High	High	0.0004652	0.003068	1.06
FALSE	High	[K].VINDLFSDVLEEGELDMEK.[S]		0.00413194	0.000686879	1	1	1	Q9NQW6	Q9NQW6 [564-582]		0	2195.04	High	High	0.0004398	0.002984	1.5
FALSE	High	[R].VSIVNQYGK.[C]		0.0042071	0.000686879	1	1	1	Q9GZR2	Q9GZR2 [265-273]		0	1007.55	High	High	0.0004652	0.003037	1.56
FALSE	High	[R].FLTVMMK.[H]		0.0042071	0.000686879	1	1	2	P62244	P62244 [37-43]		0	869.462	High	High	0.0004652	0.003039	1.41
FALSE	High	[R].YELALILK.[A]		0.00415061	0.000686879	1	1	1	P82932	P82932 [4-11]		0	962.592	High	High	0.0004652	0.002999	0.85
FALSE	High	[R].TLHYECIVLVK.[Q]	1xCarbamidomethyl [C6]	0.0042071	0.000686879	1	1	1	Q9UKK9	Q9UKK9 [71-81]		0	1374.74	High	High	0.0004652	0.003035	1.24
FALSE	High	[K].TLATWATK.[E]		0.00413194	0.000686879	1	1	2	Q14974	Q14974 [860-867]		0	891.493	High	High	0.0004652	0.002989	1.65
FALSE	High	[R].FNDGSDEK.[K]		0.0042071	0.000686879	1	1	2	P25705	P25705 [232-239]		0	911.374	High	High	0.0004652	0.00303	1.3
FALSE	High	[R].FEGDTGLIVR.[V]		0.00422609	0.000686879	1	1	1	O00267	O00267 [485-494]		0	1106.58	High	High	0.0004652	0.003054	1.4
FALSE	High	[K].YVLALVK.[K]		0.00416936	0.000686879	1	1	1	Q5T8P6	Q5T8P6 [35-41]		0	805.518	High	High	0.0004652	0.003012	1.31
FALSE	High	[K].AANVQEPEKK.[K]		0.00413194	0.000686879	1	1	1	P56182	P56182 [447-456]		1	1113.59	High	High	0.0004398	0.002986	1.61
FALSE	High	[K].IGEEFLTDLSQLKK.[L]		0.00422609	0.000686879	1	1	1	P11216	P11216 [508-521]		1	1620.88	High	High	0.0004652	0.003055	1.3
FALSE	High	[K].KGPEPVPLEFIPAQGLLGRPGELCAQHFTLS.[-]	1xCarbamidomethyl [C24]	0.00418819	0.000686879	1	1	1	Q9BVI4	Q9BVI4 [486-516]		1	3358.76	High	High	0.0004652	0.003021	3.21
FALSE	High	[R].LLSCSADGTLR.[L]	1xCarbamidomethyl [C4]	0.00413194	0.000686879	1	1	1	O43815	O43815 [584-594]		0	1192.6	High	High	0.0004398	0.002985	1.83
FALSE	High	[K].AIPLALEGK.[D]		0.00413194	0.000686879	1	1	1	Q9NY93	Q9NY93 [37-45]		0	911.556	High	High	0.0004398	0.002977	1.79
FALSE	High	[R].VAIEPGAPR.[E]		0.00413194	0.000686879	1	1	1	Q00796	Q00796 [92-100]		0	909.515	High	High	0.0004652	0.002989	1.57
FALSE	High	[K].GFQQILAGEYDHLPEQAFYMVGPIEEAVAK.[A]	1xOxidation [M20]	0.00418819	0.000686879	1	1	1	P06576	P06576 [490-519]		0	3366.64	High	High	0.0004652	0.003016	0.73
FALSE	High	[K].LSQERPGVLLNQFPCENLLTVK.[D]	1xCarbamidomethyl [C15]	0.00422609	0.000686879	1	1	1	Q14166	Q14166 [347-368]		0	2555.37	High	High	0.0004652	0.003045	1.02
FALSE	High	[K].NSSNKPAVTTK.[S]		0.00418819	0.000686879	1	1	2	Q14978	Q14978 [386-396]		0	1146.61	High	High	0.0004652	0.00302	1.11
FALSE	High	[K].VAVYVPGSK.[G]		0.00422609	0.000686879	1	1	1	Q9BY44	Q9BY44 [184-192]		0	919.525	High	High	0.0004652	0.003048	1.61
FALSE	High	[K].FFVGGNWK.[M]		0.00413194	0.000686879	1	1	2	P60174	P60174 [44-51]		0	954.483	High	High	0.0004398	0.002984	2.1
FALSE	High	[R].ALGVTEDR.[L]		0.0042071	0.000686879	1	1	1	O95202	O95202 [386-393]		0	860.447	High	High	0.0004652	0.003029	1.74
FALSE	High	[K].VTISFMK.[E]		0.00413194	0.000686879	1	1	1	P53041	P53041 [186-192]		0	825.454	High	High	0.0004398	0.002987	1.49
FALSE	High	[K].VSQLDIQIK.[A]		0.00422609	0.000686879	1	1	1	Q15075	Q15075 [637-645]		0	1043.61	High	High	0.0004652	0.00305	0.91
FALSE	High	[R].VIQALAMK.[G]		0.00418819	0.000686879	1	1	1	P42704	P42704 [1145-1152]		0	873.523	High	High	0.0004652	0.003022	1.63
FALSE	High	[K].LTDCVVMRDPASK.[R]	1xCarbamidomethyl [C4]; 1xOxidation [M7]	0.00424516	0.000686879	1	1	1	P22626	P22626 [47-59]		1	1507.72	High	High	0.0004652	0.003068	1.79
FALSE	High	[K].QGVLTHGR.[V]		0.00413194	0.000686879	1	1	1	P62753	P62753 [65-72]		0	867.48	High	High	0.0004398	0.00298	2.85
FALSE	High	[K].VCASVTFK.[N]	1xCarbamidomethyl [C2]	0.00416936	0.000686879	1	1	1	P55060	P55060 [60-67]		0	911.466	High	High	0.0004652	0.003008	1.95
FALSE	High	[R].DKAPGQLECETAIAALNSCLR.[D]	2xCarbamidomethyl [C9; C19]	0.0042071	0.000686879	1	1	1	Q9Y490	Q9Y490 [1653-1673]		1	2317.13	High	High	0.0004652	0.003042	2.07
FALSE	High	[R].IGNSYFKEEK.[Y]		0.00416936	0.000686879	1	1	1	P31948	P31948 [306-315]		1	1214.61	High	High	0.0004652	0.003004	0.92
FALSE	High	[K].LNQMDQDK.[V]		0.0042071	0.000686879	1	1	2	P49736	P49736 [735-742]		0	991.451	High	High	0.0004652	0.003032	1.53
FALSE	High	[K].TAFYLAEFFVNEAR.[K]		0.00413194	0.000686879	1	1	2	Q92820	Q92820 [267-280]		0	1677.83	High	High	0.0004398	0.002983	2.1
FALSE	High	[R].EILDESLR.[L]		0.00424516	0.000686879	1	1	1	Q8WUM4	Q8WUM4 [449-456]		0	974.515	High	High	0.0004652	0.003065	1.97
FALSE	High	[K].EAYVNANQAR.[V]		0.00418819	0.000686879	1	1	1	Q9BTE3	Q9BTE3 [143-152]		0	1135.55	High	High	0.0004652	0.003028	1.67
FALSE	High	[K].ILQGGVGIPHIR.[W]		0.00424516	0.000686879	1	1	1	P48729	P48729 [66-77]		0	1259.76	High	High	0.0004652	0.003065	1.43
FALSE	High	[-].MAEPTVCSFLTK.[V]	1xCarbamidomethyl [C7]; 1xMet-loss+Acetyl [N-Term]	0.0042071	0.000686879	1	1	1	Q96H79	Q96H79 [1-12]	Q96H79 1xMet-loss+Acetyl [N-Term]	0	1294.63	High	High	0.0004652	0.003032	1.49
FALSE	High	[R].AEASGGLGGLTR.[L]		0.00413194	0.000686879	1	1	1	Q9BW92	Q9BW92 [439-450]		0	1088.57	High	High	0.0004398	0.002978	1.32
FALSE	High	[K].MMMVLGAK.[W]		0.00424516	0.000686879	1	1	1	Q14839	Q14839 [201-208]		0	880.445	High	High	0.0004652	0.003056	1.11
FALSE	High	[K].EGVECEVINMR.[T]	1xCarbamidomethyl [C5]	0.00422609	0.000686879	1	1	1	P11177	P11177 [259-269]		0	1335.6	High	High	0.0004652	0.003055	1.54
FALSE	High	[K].IRDEMVATEQER.[T]		0.00422609	0.000686879	1	1	2	P16615	P16615 [235-246]		1	1476.71	High	High	0.0004652	0.003055	2.23
FALSE	High	[R].VDNEFDQR.[L]		0.00424516	0.000686879	1	1	1	Q14204	Q14204 [4256-4263]		0	1022.45	High	High	0.0004652	0.003064	2.6
FALSE	High	[R].YRAFITNIPFDVK.[W]		0.0042071	0.000686879	1	1	1	P52272	P52272 [71-83]		1	1583.86	High	High	0.0004652	0.003036	1.78
FALSE	High	[K].TDSSPNQAR.[A]		0.00424516	0.000686879	1	1	1	P26599	P26599 [138-146]		0	975.449	High	High	0.0004652	0.003056	1.65
FALSE	High	[K].LEAALGEAKK.[Q]		0.00418819	0.000686879	1	1	1	P02545	P02545 [172-181]		1	1029.59	High	High	0.0004652	0.003027	2.02
FALSE	High	[R].IPTHLFTFIQFK.[K]		0.00413194	0.000686879	1	1	1	P10155	P10155 [121-132]		0	1491.84	High	High	0.0004398	0.002978	1.15
FALSE	High	[R].TVDPETQAR.[L]		0.00424516	0.000686879	1	2	1	O75179	O75179 [166-174]		0	1016.5	High	High	0.0004652	0.003056	1.55
FALSE	High	[K].TVALWDLR.[N]		0.00413194	0.000686879	2	2	1	Q16576; Q09028	Q16576 [296-303]; Q09028 [297-304]		0	973.547	High	High	0.0004398	0.002977	1.47
FALSE	High	[K].TQELETTQK.[H]		0.00418819	0.000686879	1	1	1	P52732	P52732 [458-466]		0	1077.54	High	High	0.0004652	0.003027	2.13
FALSE	High	[R].YFDPANGK.[F]		0.00415061	0.000686879	1	1	2	P13639	P13639 [265-272]		0	911.426	High	High	0.0004652	0.00299	2.06
FALSE	High	[K].LLKPFTWIVPGVLMGGEK.[R]		0.00418819	0.000686879	1	1	1	Q9H8H2	Q9H8H2 [328-345]		0	1985.13	High	High	0.0004652	0.003023	1.74
FALSE	High	[R].AEMDEVER.[F]		0.00413194	0.000686879	1	1	1	O60610	O60610 [287-294]		0	978.42	High	High	0.0004398	0.002977	1.69
FALSE	High	[R].EHPWEVMPDLYFYRDPEEIEK.[E]		0.00418819	0.000686879	1	1	1	P08865	P08865 [192-212]		1	2722.25	High	High	0.0004652	0.003026	1.97
FALSE	High	[R].MVCVEYPGVVR.[D]	1xCarbamidomethyl [C3]	0.00416936	0.000686879	1	1	1	Q9Y5Q8	Q9Y5Q8 [24-34]		0	1308.64	High	High	0.0004652	0.003004	1.74
FALSE	High	[R].LQEDTDKANK.[Q]		0.00422609	0.000686879	1	1	1	P12270	P12270 [468-477]		1	1161.57	High	High	0.0004652	0.003042	1.87
FALSE	High	[K].VVTVHLEK.[I]		0.00422609	0.000686879	1	1	1	Q9Y266	Q9Y266 [240-247]		0	924.551	High	High	0.0004652	0.003051	1.8
FALSE	High	[K].DLESLFHR.[S]		0.00418819	0.000686879	1	1	1	Q03252	Q03252 [151-158]		0	1016.52	High	High	0.0004652	0.003028	1.82
FALSE	High	[R].VGPVAATYPMLNK.[K]		0.00418819	0.000686879	1	1	1	Q9NPH2	Q9NPH2 [518-530]		0	1360.73	High	High	0.0004652	0.00302	1.97
FALSE	High	[K].YGAFLLR.[R]		0.00413194	0.000686879	1	1	1	Q14690	Q14690 [1731-1737]		0	839.477	High	High	0.0004398	0.002982	1.97
FALSE	High	[R].LAQQPHQNQAK.[L]		0.00422609	0.000686879	1	1	2	Q9BPX3	Q9BPX3 [16-26]		0	1262.66	High	High	0.0004652	0.003046	1.3
FALSE	High	[K].NFNETFLK.[R]		0.0042071	0.000686879	1	1	1	Q9BXJ9	Q9BXJ9 [749-756]		0	1012.51	High	High	0.0004652	0.00304	1.53
FALSE	High	[K].LQDVADSFKK.[I]		0.00416936	0.000686879	1	7	1	P49792	P49792 [2425-2434]		1	1150.61	High	High	0.0004652	0.003008	1.27
FALSE	High	[K].DFSVFFQK.[I]		0.00413194	0.000686879	1	1	1	O95202	O95202 [285-292]		0	1017.5	High	High	0.0004398	0.002976	1.56
FALSE	High	[K].LELLHPIIPEQSTFK.[V]		0.00416936	0.000686879	1	1	1	Q9Y2Z0	Q9Y2Z0 [222-236]		0	1764.99	High	High	0.0004652	0.003015	2.1
FALSE	High	[R].WCSFLDNLTEELEENPESTVYDDYK.[F]	1xCarbamidomethyl [C2]	0.00424516	0.000686879	1	1	1	Q9BSC4	Q9BSC4 [350-374]		0	3096.33	High	High	0.0004652	0.003066	1.2
FALSE	High	[R].KQLQDIATLADQR.[R]		0.00413194	0.000686879	1	1	1	O95373	O95373 [990-1002]		1	1499.82	High	High	0.0004398	0.002983	2.17
FALSE	High	[K].LIDSWMGK.[G]		0.00418819	0.000686879	1	1	1	P46063	P46063 [515-522]		0	949.481	High	High	0.0004652	0.003018	1.81
FALSE	High	[R].LVPCILEAAK.[Q]	1xCarbamidomethyl [C4]	0.00416936	0.000686879	1	1	1	Q96ER3	Q96ER3 [245-254]		0	1113.63	High	High	0.0004652	0.003005	1.43
FALSE	High	[R].DNDLISLPK.[E]		0.0042071	0.000686879	1	1	1	Q15404	Q15404 [166-174]		0	1014.55	High	High	0.0004652	0.003033	1.12
FALSE	High	[K].ETHASAPVK.[M]		0.0042071	0.000686879	1	1	1	P52789	P52789 [502-510]		0	939.489	High	High	0.0004652	0.003034	2.08
FALSE	High	[R].LLAQDQGQGAPLLEPAP.[-]		0.00424516	0.000686879	1	1	1	Q15102	Q15102 [215-231]		0	1717.91	High	High	0.0004652	0.003062	1.5
FALSE	High	[R].HFYWYLTNEGIQYLR.[D]		0.00422609	0.000686879	1	1	2	P46783	P46783 [66-80]		0	2002.98	High	High	0.0004652	0.003054	1.8
FALSE	High	[K].AAIEAFNK.[C]		0.00424516	0.000686879	1	1	1	Q9UHB9	Q9UHB9 [206-213]		0	863.462	High	High	0.0004652	0.003063	1.77
FALSE	High	[K].LLESDYFR.[Y]		0.00413194	0.000686879	1	1	1	Q96HE7	Q96HE7 [68-75]		0	1042.52	High	High	0.0004398	0.002978	1.99
FALSE	High	[R].LVSPEQPPK.[A]		0.00424516	0.000686879	1	1	1	O43491	O43491 [497-505]		0	994.557	High	High	0.0004652	0.003065	1.93
FALSE	High	[R].GLFDEYGSK.[K]		0.00418819	0.000686879	1	2	2	P14625	P14625 [396-404]		0	1015.47	High	High	0.0004652	0.003021	1.84
FALSE	High	[R].LEPLYSPIR.[S]		0.00416936	0.000686879	1	1	1	Q9UBB9	Q9UBB9 [563-571]		0	1087.61	High	High	0.0004652	0.003011	1.8
FALSE	High	[K].HTGGCHCGAVR.[F]	2xCarbamidomethyl [C5; C7]	0.00424516	0.000686879	1	1	1	Q7Z7K6	Q7Z7K6 [148-158]		0	1211.52	High	High	0.0004652	0.003067	0.8
FALSE	High	[K].LDKESYPVFYLFR.[D]		0.00413194	0.000686879	1	1	2	P30040	P30040 [110-122]		1	1676.87	High	High	0.0004398	0.002979	1.57
FALSE	High	[K].FVNQLKGESR.[R]		0.00416936	0.000686879	1	1	1	Q16891	Q16891 [709-718]		1	1177.63	High	High	0.0004652	0.003013	2.26
FALSE	High	[K].LEALITQTR.[A]		0.0042071	0.000686879	1	1	1	Q9UHB9	Q9UHB9 [278-286]		0	1044.6	High	High	0.0004652	0.00303	2.26
FALSE	High	[K].HPLTQELK.[E]		0.0042071	0.000686879	1	1	1	P82932	P82932 [96-103]		0	965.541	High	High	0.0004652	0.003029	2.24
FALSE	High	[K].NADKVLELMNK.[L]		0.00415061	0.000686879	1	1	1	Q8N1F7	Q8N1F7 [634-644]		1	1274.68	High	High	0.0004652	0.002997	1.47
FALSE	High	[R].GIEPTGNMVK.[Q]		0.0042071	0.000686879	1	1	1	O75369	O75369 [263-272]		0	1045.53	High	High	0.0004652	0.003039	2.13
FALSE	High	[R].ALEEELAGLKNTAEK.[Y]		0.00422609	0.000686879	1	1	1	O95347	O95347 [697-711]		1	1615.85	High	High	0.0004652	0.003044	1.83
FALSE	High	[R].VQAVVAVAR.[E]		0.0042071	0.000686879	1	1	1	Q01082	Q01082 [478-486]		0	912.563	High	High	0.0004652	0.003037	1.49
FALSE	High	[R].DYIMEPSIFNTLKR.[Y]		0.00418819	0.000686879	1	1	1	Q8IXH7	Q8IXH7 [55-68]		1	1726.88	High	High	0.0004652	0.003025	1.69
FALSE	High	[K].NMFAIWR.[V]		0.00418819	0.000686879	1	1	1	Q9NX20	Q9NX20 [117-123]		0	937.471	High	High	0.0004652	0.003017	1.33
FALSE	High	[K].VNPAAALEELEK.[I]		0.00428353	0.000727846	1	1	1	Q9BVJ6	Q9BVJ6 [274-285]		0	1283.68	High	High	0.0004923	0.003082	1.84
FALSE	High	[K].LIPVLVNGMK.[Y]		0.0042643	0.000727846	1	1	1	Q92973	Q92973 [308-317]		0	1083.66	High	High	0.0004652	0.003074	1.79
FALSE	High	[K].ELSQDSTGR.[V]		0.00428353	0.000727846	1	1	2	P52788	P52788 [99-107]		0	992.464	High	High	0.0004923	0.003087	1.81
FALSE	High	[K].MGSENLNEQLEEFLANIGTSVQNVR.[R]		0.0042643	0.000727846	1	1	1	Q9UKG1	Q9UKG1 [213-237]		0	2792.35	High	High	0.0004652	0.003074	1.91
FALSE	High	[R].AGGFVTGR.[F]		0.0042643	0.000727846	1	1	1	O95602	O95602 [947-954]		0	764.405	High	High	0.0004652	0.003074	1.55
FALSE	High	[R].TPPEAIALCSR.[L]	1xCarbamidomethyl [C9]	0.00428353	0.000727846	1	1	1	P49841	P49841 [309-319]		0	1214.62	High	High	0.0004923	0.003095	1.04
FALSE	High	[R].FVCNDDVYSGPLK.[F]	1xCarbamidomethyl [C3]	0.00428353	0.000727846	1	1	1	P11717	P11717 [1040-1052]		0	1513.7	High	High	0.0004923	0.003089	1.82
FALSE	High	[K].EGLVPVSEDPVAIK.[I]		0.00428353	0.000727846	1	1	1	Q14694	Q14694 [382-395]		0	1452.79	High	High	0.0004923	0.003088	2.21
FALSE	High	[R].IPADTFAALKNPNAMLVNLEEPLASTYQDILYQAK.[Q]		0.00428353	0.000727846	1	1	1	P46940	P46940 [232-266]		1	3862.99	High	High	0.0004923	0.003095	2.13
FALSE	High	[K].FLVGFTNK.[G]		0.0042643	0.000727846	1	1	1	P43307	P43307 [103-110]		0	925.514	High	High	0.0004652	0.003073	1.9
FALSE	High	[K].DSVNPGVMVLLGCGALSSTCGQLASYPLALVR.[T]	2xCarbamidomethyl [C13; C20]	0.0042643	0.000727846	1	1	1	Q6NUK1	Q6NUK1 [379-410]		0	3305.67	High	High	0.0004652	0.003078	1.41
FALSE	High	[R].WEPYDPEKK.[W]		0.0042643	0.000727846	1	1	1	Q14320	Q14320 [324-332]		1	1191.57	High	High	0.0004923	0.003081	1.31
FALSE	High	[K].DEPDTNLVALMKEEGVK.[L]		0.0042643	0.000727846	1	1	1	O95433	O95433 [126-142]		1	1887.94	High	High	0.0004652	0.003073	1.74
FALSE	High	[K].IMKDILEK.[K]		0.0042643	0.000727846	1	1	3	P07900	P07900 [574-581]		1	989.57	High	High	0.0004652	0.003078	2.37
FALSE	High	[K].DLKDYFSK.[F]		0.0042643	0.000727846	1	1	2	Q14103	Q14103 [112-119]		1	1015.51	High	High	0.0004652	0.003075	1.66
FALSE	High	[R].LINLDSCIDHSYYTLIDLSPVAAILPK.[I]	1xCarbamidomethyl [C7]	0.00428353	0.000727846	1	1	1	Q9Y6X5	Q9Y6X5 [248-274]		0	3044.6	High	High	0.0004923	0.003092	1.3
FALSE	High	[K].CTHWAEGGK.[G]	1xCarbamidomethyl [C1]	0.0042643	0.000727846	1	1	1	P11586	P11586 [785-793]		0	1045.45	High	High	0.0004652	0.003078	1.78
FALSE	High	[-].MSCINLPTVLPGSPSK.[T]	1xCarbamidomethyl [C3]; 1xMet-loss+Acetyl [N-Term]	0.0042643	0.000727846	1	1	1	P04183	P04183 [1-16]	P04183 1xMet-loss+Acetyl [N-Term]	0	1611.84	High	High	0.0004652	0.003077	1.86
FALSE	High	[R].VNVGAGSHPNKVK.[V]		0.00448043	0.000754829	1	1	1	P21333	P21333 [761-773]		1	1306.72	High	High	0.0005101	0.003223	1.6
FALSE	High	[K].MASATSSSQR.[D]		0.00462355	0.000754829	1	1	1	Q96T88	Q96T88 [386-395]		0	1025.47	High	High	0.0005101	0.00333	1.69
FALSE	High	[RK].LVQTAELTK.[V]		0.00456166	0.000754829	1	2	1	P60983	P60983 [111-119]		0	1002.58	High	High	0.0005101	0.003281	1.88
FALSE	High	[R].SIFQHIQSAQSQR.[S]		0.00460282	0.000754829	1	1	2	Q9Y2W1	Q9Y2W1 [609-621]		0	1529.78	High	High	0.0005101	0.003307	1.45
FALSE	High	[R].DHEDYDPQTVR.[L]		0.00462355	0.000754829	1	1	2	Q93008	Q93008 [633-643]		0	1374.59	High	High	0.0005101	0.003325	1.92
FALSE	High	[K].LELPLWLAK.[G]		0.00458219	0.000754829	1	1	1	Q9BRX5	Q9BRX5 [66-74]		0	1082.66	High	High	0.0005101	0.003293	1.31
FALSE	High	[K].LATTILQHWKK.[C]		0.00430284	0.000754829	1	1	1	P78527	P78527 [1618-1628]		1	1338.79	High	High	0.0005101	0.003106	1.01
FALSE	High	[K].SLQWFGATVR.[A]		0.00470741	0.000754829	1	1	1	P08648	P08648 [138-147]		0	1164.62	High	High	0.0005101	0.00338	1.78
FALSE	High	[R].LQEETGAK.[IM]		0.00477133	0.000754829	1	2	2	Q07666	Q07666 [187-194]		0	875.447	High	High	0.0005101	0.003426	1.68
FALSE	High	[R].VDYFIASK.[A]		0.00458219	0.000754829	1	1	1	Q99442	Q99442 [44-51]		0	942.493	High	High	0.0005101	0.003289	1.79
FALSE	High	[K].SVFIIFFQGDQLK.[N]		0.00434171	0.000754829	1	1	1	Q93050	Q93050 [218-230]		0	1541.84	High	High	0.0005101	0.003135	1.42
FALSE	High	[R].IVQISGNSMPR.[G]		0.00448043	0.000754829	1	1	1	Q9NWH9	Q9NWH9 [1007-1017]		0	1201.64	High	High	0.0005101	0.003229	2.31
FALSE	High	[R].AQVQLQLFK.[L]		0.00479285	0.000754829	1	1	1	Q14683	Q14683 [219-227]		0	1074.63	High	High	0.0005101	0.003432	2.2
FALSE	High	[R].GGIQELIGLIK.[H]		0.00442046	0.000754829	1	1	1	P35251	P35251 [732-742]		0	1140.7	High	High	0.0005101	0.003185	1.53
FALSE	High	[R].SAGLFQNPK.[Q]		0.00446036	0.000754829	1	1	1	O14618	O14618 [233-241]		0	961.51	High	High	0.0005101	0.003215	1.76
FALSE	High	[K].EATWVVDVK.[N]		0.00440065	0.000754829	1	1	1	P22307	P22307 [471-479]		0	1046.55	High	High	0.0005101	0.003172	2.08
FALSE	High	[K].GFQVAPEHHNDHK.[T]		0.00468629	0.000754829	1	1	1	P21399	P21399 [401-413]		0	1515.71	High	High	0.0005101	0.003364	1.32
FALSE	High	[K].ISLEDIQAFEK.[T]		0.00477133	0.000754829	1	1	1	Q8WXX5	Q8WXX5 [108-118]		0	1292.67	High	High	0.0005101	0.003431	1.43
FALSE	High	[K].IQEFKPSNK.[V]		0.00438092	0.000754829	1	1	1	A0AVT1	A0AVT1 [792-800]		0	1090.59	High	High	0.0005101	0.003155	1.79
FALSE	High	[K].ASEPAGGPR.[R]		0.00438092	0.000754829	1	1	1	Q8WWM7	Q8WWM7 [167-175]		0	841.416	High	High	0.0005101	0.003159	1.65
FALSE	High	[K].ISHLSGSGSGDER.[V]		0.00477133	0.000754829	1	1	1	Q96T37	Q96T37 [204-216]		0	1301.61	High	High	0.0005101	0.003417	1.45
FALSE	High	[R].LEAFLTQK.[AQ]		0.00454121	0.000754829	2	2	1	P36507; Q02750	P36507 [54-61]; Q02750 [50-57]		0	949.535	High	High	0.0005101	0.003265	1.67
FALSE	High	[R].FLTWILNR.[Y]		0.00452086	0.000754829	1	1	2	O43776	O43776 [523-530]		0	1062.61	High	High	0.0005101	0.003253	1.3
FALSE	High	[R].VTCLESGLR.[V]	1xCarbamidomethyl [C3]	0.00454121	0.000754829	1	1	1	O75439	O75439 [60-68]		0	1034.53	High	High	0.0005101	0.00326	2.25
FALSE	High	[R].ECANGYLELLDHVLLTLQKPSPELK.[Q]	1xCarbamidomethyl [C2]	0.00440065	0.000754829	1	1	2	Q9Y490	Q9Y490 [2242-2266]		0	2880.52	High	High	0.0005101	0.003173	1.38
FALSE	High	[K].ISHVVVEDTVVSDK.[C]		0.00432224	0.000754829	1	1	1	Q7Z5K2	Q7Z5K2 [119-132]		0	1526.81	High	High	0.0005101	0.00312	1.89
FALSE	High	[R].LQEKEELRELNDR.[L]		0.00456166	0.000754829	2	2	1	P20700; Q03252	P20700 [30-42]; Q03252 [44-56]		2	1671.87	High	High	0.0005101	0.003281	1.54
FALSE	High	[R].VEMLETER.[G]		0.00448043	0.000754829	1	1	1	Q14980	Q14980 [436-443]		0	1006.49	High	High	0.0005101	0.003227	1.76
FALSE	High	[K].EEPYFGMGK.[M]		0.00458219	0.000754829	1	1	1	Q9C0B1	Q9C0B1 [217-225]		0	1057.47	High	High	0.0005101	0.00329	1.48
FALSE	High	[K].LVKEEVFWR.[N]		0.0045006	0.000754829	1	1	1	Q96A49	Q96A49 [192-200]		1	1205.67	High	High	0.0005101	0.003239	1.33
FALSE	High	[R].GGNIGDGGGAADR.[V]		0.0045006	0.000754829	1	1	2	P55072	P55072 [587-599]		0	1116.5	High	High	0.0005101	0.003235	2.27
FALSE	High	[R].SISESAFSAR.[F]		0.00436127	0.000754829	1	1	1	O75487	O75487 [355-364]		0	1054.52	High	High	0.0005101	0.003146	1.4
FALSE	High	[RK].SYGIPFIETSAK.[T]		0.00434171	0.000754829	2	2	1	P01116; P01111	P01116 [136-147]; P01111 [136-147]		0	1312.68	High	High	0.0005101	0.003135	1.57
FALSE	High	[R].ISICSSDKR.[I]	1xCarbamidomethyl [C4]	0.00446036	0.000754829	1	1	2	Q13547	Q13547 [405-413]		1	1065.54	High	High	0.0005101	0.003213	2.08
FALSE	High	[K].LSLDELHR.[K]		0.0045006	0.000754829	1	1	1	P05023	P05023 [46-53]		0	982.532	High	High	0.0005101	0.003246	2.19
FALSE	High	[K].LSSLPFQK.[I]		0.00470741	0.000754829	1	1	2	P61970	P61970 [56-63]		0	919.525	High	High	0.0005101	0.003381	2.46
FALSE	High	[R].RPGAVATGDIGR.[V]		0.00458219	0.000754829	1	1	2	P09001	P09001 [239-250]		0	1169.64	High	High	0.0005101	0.00329	1.43
FALSE	High	[K].GQVLNIQMR.[R]		0.00483617	0.000754829	1	1	1	P05455	P05455 [135-143]		0	1058.58	High	High	0.0005101	0.003468	2.28
FALSE	High	[K].GGIVGMTLPIAR.[D]		0.00438092	0.000754829	1	1	2	Q99714	Q99714 [173-184]		0	1184.68	High	High	0.0005101	0.003158	2.37
FALSE	High	[K].FLSQIESDR.[L]		0.00448043	0.000754829	1	2	1	P19367	P19367 [786-794]		0	1094.55	High	High	0.0005101	0.003221	2.28
FALSE	High	[K].SNGWILPTVYQGMYNATTR.[Q]		0.00444036	0.000754829	1	1	1	O43488	O43488 [187-205]		0	2172.05	High	High	0.0005101	0.003201	1.41
FALSE	High	[K].AIEEQMVAAK.[D]		0.00456166	0.000754829	1	1	1	Q9H0A0	Q9H0A0 [913-922]		0	1089.56	High	High	0.0005101	0.003281	1.81
FALSE	High	[K].EDSAVFYELK.[Q]		0.00470741	0.000754829	1	1	1	Q9BUQ8	Q9BUQ8 [771-780]		0	1200.58	High	High	0.0005101	0.003382	0.94
FALSE	High	[R].LQFLFAK.[D]		0.00432224	0.000754829	1	1	1	Q7Z3K3	Q7Z3K3 [654-660]		0	866.513	High	High	0.0005101	0.003122	1.39
FALSE	High	[R].LSQSLLELWR.[R]		0.00474993	0.000754829	1	1	1	Q7L2E3	Q7L2E3 [413-422]		0	1244.7	High	High	0.0005101	0.003405	1.08
FALSE	High	[K].LQDEFENR.[T]		0.00434171	0.000754829	1	1	1	P78344	P78344 [171-178]		0	1050.49	High	High	0.0005101	0.003123	1.81
FALSE	High	[R].EAVLNAYR.[Q]		0.00483617	0.000754829	1	1	1	Q15021	Q15021 [691-698]		0	935.495	High	High	0.0005101	0.003468	1.93
FALSE	High	[R].LADTHFVQR.[C]		0.00440065	0.000754829	1	1	2	Q9BUI4	Q9BUI4 [151-159]		0	1086.57	High	High	0.0005101	0.003169	1.28
FALSE	High	[K].GSAFSTSISK.[Q]		0.00481446	0.000754829	1	1	1	Q9Y285	Q9Y285 [178-187]		0	984.5	High	High	0.0005101	0.003459	1.55
FALSE	High	[R].AAAACLDK.[A]	1xCarbamidomethyl [C5]	0.00477133	0.000754829	1	1	1	Q9H3U1	Q9H3U1 [923-930]		0	819.403	High	High	0.0005101	0.003424	1.16
FALSE	High	[R].VIATFTCSGEK.[E]	1xCarbamidomethyl [C7]	0.00434171	0.000754829	1	1	1	P49189	P49189 [39-49]		0	1212.59	High	High	0.0005101	0.003125	1.27
FALSE	High	[R].GGCVDSTNQSLALLLMTLGQQDVSK.[V]	1xCarbamidomethyl [C3]	0.00468629	0.000754829	1	1	1	Q9Y2P8	Q9Y2P8 [290-314]		0	2635.31	High	High	0.0005101	0.003365	1.64
FALSE	High	[R].ISEDVEER.[L]		0.00466528	0.000754829	1	1	1	P55081	P55081 [93-100]		0	976.458	High	High	0.0005101	0.003347	2.06
FALSE	High	[R].LAFAEEVMDDILDSADQPLTGRK.[W]		0.00444036	0.000754829	1	1	1	O00411	O00411 [861-883]		1	2534.24	High	High	0.0005101	0.003202	1.14
FALSE	High	[R].EEVEDLCR.[L]	1xCarbamidomethyl [C7]	0.00436127	0.000754829	1	1	1	P54886	P54886 [540-547]		0	1049.46	High	High	0.0005101	0.003147	2.29
FALSE	High	[R].LVPGPVFGSK.[D]		0.00474993	0.000754829	1	1	1	Q12907	Q12907 [142-151]		0	1000.58	High	High	0.0005101	0.003408	1.77
FALSE	High	[K].QWLQEIDR.[YH]		0.00454121	0.000754829	2	3	1	P62820; Q9H0U4	P62820 [104-111]; Q9H0U4 [101-108]		0	1087.55	High	High	0.0005101	0.003261	2.12
FALSE	High	[R].GSDIIIVGR.[G]		0.00440065	0.000754829	1	1	1	P11172	P11172 [443-451]		0	929.541	High	High	0.0005101	0.003176	1.72
FALSE	High	[R].IAVEFLR.[R]		0.00472862	0.000754829	1	1	1	Q86X83	Q86X83 [30-36]		0	847.504	High	High	0.0005101	0.003392	1.94
FALSE	High	[K].LVNQQLLADPLVPPQLTIK.[D]		0.00470741	0.000754829	1	1	2	P28331	P28331 [674-692]		0	2100.24	High	High	0.0005101	0.003374	1.78
FALSE	High	[R].FLHPEVTETMEK.[G]		0.00472862	0.000754829	1	1	1	P11441	P11441 [142-153]		0	1460.71	High	High	0.0005101	0.003398	1.39
FALSE	High	[K].LAQGPELAEDDANLLHK.[H]		0.00456166	0.000754829	1	1	1	Q92558	Q92558 [207-223]		0	1833.93	High	High	0.0005101	0.003276	1.84
FALSE	High	[R].GGDGINSIGGGQK.[V]		0.00454121	0.000754829	1	1	1	O00469	O00469 [77-89]		0	1159.57	High	High	0.0005101	0.003274	1.6
FALSE	High	[R].GALINVPPPFLGLPR.[F]		0.00444036	0.000754829	1	1	3	P26640	P26640 [619-633]		0	1560.93	High	High	0.0005101	0.003203	1.6
FALSE	High	[K].GHAVGDIPGVR.[F]		0.00460282	0.000754829	1	1	1	P62266	P62266 [109-119]		0	1077.58	High	High	0.0005101	0.003304	2.69
FALSE	High	[R].YLVEVEELAEEVLADKR.[Q]		0.00483617	0.000754829	1	1	1	Q9NUG6	Q9NUG6 [12-28]		1	2005.05	High	High	0.0005101	0.003475	1.98
FALSE	High	[R].GAIQFVTQYQHSSGQR.[R]		0.00481446	0.000754829	1	1	1	Q15436	Q15436 [477-492]		0	1806.89	High	High	0.0005101	0.003447	1.13
FALSE	High	[R].VIVQQPGER.[S]		0.00460282	0.000754829	1	1	1	O94832	O94832 [191-199]		0	1025.57	High	High	0.0005101	0.003311	1.87
FALSE	High	[K].LQEEMLQR.[E]		0.00468629	0.000754829	1	1	3	P08670	P08670 [189-196]		0	1046.53	High	High	0.0005101	0.003373	1.56
FALSE	High	[R].ISEQFTAMFRR.[K]		0.00458219	0.000754829	6	6	1	Q13885; Q13509; P04350; P07437; P68371; Q9BVA1	Q13885 [381-391]; Q13509 [381-391]; P04350 [381-391]; P07437 [381-391]; P68371 [381-391]; Q9BVA1 [381-391]		1	1385.7	High	High	0.0005101	0.003298	1.75
FALSE	High	[K].FLESTDSFNNELKR.[L]		0.00452086	0.000754829	1	1	1	Q969G3	Q969G3 [259-272]		1	1699.83	High	High	0.0005101	0.003247	1.32
FALSE	High	[K].SYDDAESLK.[T]		0.0045006	0.000754829	1	1	1	Q02880	Q02880 [542-550]		0	1027.46	High	High	0.0005101	0.003242	0.59
FALSE	High	[K].VEKPDTK.[E]		0.00466528	0.000754829	1	1	5	Q02878	Q02878 [6-12]		0	816.446	High	High	0.0005101	0.003355	1.69
FALSE	High	[R].GGYFLVDFYAPTAAVESMVEHLSR.[D]		0.00460282	0.000754829	1	1	1	P82932	P82932 [61-84]		0	2659.29	High	High	0.0005101	0.00331	1.32
FALSE	High	[R].TALLDAAGVASLLTTAEVVVTEIPKEEKDPGMGAMGGMGGGMGGGMF.[-]	3xOxidation [M38; M42; M46]	0.00481446	0.000754829	1	1	3	P10809	P10809 [527-573]		2	4572.17	High	High	0.0005101	0.00345	1.7
FALSE	High	[K].ALELDSNNEK.[G]		0.00452086	0.000754829	1	1	1	Q02790	Q02790 [345-354]		0	1132.55	High	High	0.0005101	0.003256	2.54
FALSE	High	[K].LVGQSIIAYLQK.[K]		0.00464437	0.000754829	1	1	1	P53621	P53621 [620-631]		0	1332.79	High	High	0.0005101	0.003338	0.84
FALSE	High	[R].IQDALSTVLQYAEDVLSGKVSADNTVGR.[F]		0.00448043	0.000754829	1	1	1	O00303	O00303 [279-306]		1	2949.52	High	High	0.0005101	0.003227	1.57
FALSE	High	[K].VSVFFGGLSIK.[K]		0.00460282	0.000754829	1	1	2	O00148	O00148 [144-154]		0	1153.66	High	High	0.0005101	0.003307	1.66
FALSE	High	[R].AHTEEPQAK.[K]		0.00474993	0.000754829	1	1	1	Q9BQ52	Q9BQ52 [813-821]		0	1010.49	High	High	0.0005101	0.003415	2.03
FALSE	High	[K].VSQVIMEK.[S]		0.00474993	0.000754829	1	1	1	O75475	O75475 [408-415]		0	933.507	High	High	0.0005101	0.003416	2.5
FALSE	High	[K].ISDSEGFK.[A]		0.0045006	0.000754829	1	1	3	P23246	P23246 [272-279]		0	882.42	High	High	0.0005101	0.003238	1.76
FALSE	High	[R].IVLVDDSIVR.[G]		0.00444036	0.000754829	1	1	1	Q06203	Q06203 [385-394]		0	1128.66	High	High	0.0005101	0.003192	2.18
FALSE	High	[R].FLMSLVNQVPK.[I]		0.00440065	0.000754829	1	1	2	O00303	O00303 [307-317]		0	1275.71	High	High	0.0005101	0.003171	1.78
FALSE	High	[K].LQFHNVKPECLEAYNK.[I]	1xCarbamidomethyl [C10]	0.00462355	0.000754829	1	1	2	O75323	O75323 [76-91]		0	1989.99	High	High	0.0005101	0.003317	1.31
FALSE	High	[K].GAIEVLIR.[E]		0.00454121	0.000754829	1	1	1	P49756	P49756 [209-216]		0	870.541	High	High	0.0005101	0.003261	1.59
FALSE	High	[R].LVSSPCCIVTSTYGWTANMER.[I]	2xCarbamidomethyl [C6; C7]; 1xOxidation [M19]	0.00442046	0.000754829	1	1	1	P08238	P08238 [584-604]		0	2448.1	High	High	0.0005101	0.003182	1.97
FALSE	High	[R].RAPDQAAEIGSR.[G]		0.00474993	0.000754829	1	1	1	Q3ZCQ8	Q3ZCQ8 [32-43]		1	1270.65	High	High	0.0005101	0.003414	2.41
FALSE	High	[K].KPHVVTVAGENR.[D]		0.00462355	0.000754829	1	1	1	Q7KZ85	Q7KZ85 [844-855]		0	1306.72	High	High	0.0005101	0.003323	2.19
FALSE	High	[R].DIATIVADK.[C]		0.00474993	0.000754829	1	1	1	Q9Y3A5	Q9Y3A5 [110-118]		0	945.525	High	High	0.0005101	0.003404	1.71
FALSE	High	[K].LTIAFQAK.[D]		0.00436127	0.000754829	1	1	1	O75534	O75534 [468-475]		0	891.53	High	High	0.0005101	0.003146	1.46
FALSE	High	[R].LTHVLTGK.[N]		0.00452086	0.000754829	1	1	1	Q9HCN8	Q9HCN8 [106-113]		0	868.525	High	High	0.0005101	0.003253	1.4
FALSE	High	[K].LTVEDLEK.[E]		0.00430284	0.000754829	1	1	1	Q15691	Q15691 [205-212]		0	946.509	High	High	0.0004923	0.003096	2.32
FALSE	High	[R].IYADSLKPNIPYK.[T]		0.00483617	0.000754829	1	1	1	P55196	P55196 [252-264]		0	1521.83	High	High	0.0005101	0.003473	1.29
FALSE	High	[K].LWVLETK.[E]		0.00470741	0.000754829	1	1	1	Q15061	Q15061 [192-198]		0	888.519	High	High	0.0005101	0.003377	1.18
FALSE	High	[K].ALDAAFYK.[T]		0.00434171	0.000754829	1	1	1	P10155	P10155 [352-359]		0	898.467	High	High	0.0005101	0.003132	1.26
FALSE	High	[R].VFTAGSEER.[V]		0.00456166	0.000754829	1	1	1	Q13308	Q13308 [332-340]		0	995.479	High	High	0.0005101	0.003287	1.79
FALSE	High	[R].FVATQAAVPPAEELAFTDSLITR.[N]		0.00442046	0.000754829	1	1	1	Q92696	Q92696 [151-173]		0	2447.28	High	High	0.0005101	0.003178	1.41
FALSE	High	[R].AQAELNALKR.[T]		0.00438092	0.000754829	1	1	1	Q99816	Q99816 [249-258]		1	1113.64	High	High	0.0005101	0.00316	2.01
FALSE	High	[K].AASITSEVFNKFFK.[E]		0.00462355	0.000754829	1	1	1	Q9Y5B9	Q9Y5B9 [186-199]		1	1588.84	High	High	0.0005101	0.003324	1.26
FALSE	High	[K].VLIIGGGDGGVLR.[E]		0.00464437	0.000754829	1	1	1	P19623	P19623 [97-109]		0	1225.73	High	High	0.0005101	0.003339	2.3
FALSE	High	[-].MAAGPISER.[N]	1xMet-loss+Acetyl [N-Term]	0.00444036	0.000754829	1	1	1	Q15427	Q15427 [1-9]	Q15427 1xMet-loss+Acetyl [N-Term]	0	842.437	High	High	0.0005101	0.003195	1.66
FALSE	High	[R].GLATFCLDK.[ED]	1xCarbamidomethyl [C6]	0.00466528	0.000754829	2	2	1	O00264; O15173	O00264 [124-132]; O15173 [154-162]		0	1024.51	High	High	0.0005101	0.003352	1.41
FALSE	High	[R].LRGLPFGCSK.[E]	1xCarbamidomethyl [C8]	0.00481446	0.000754829	3	3	2	P31943; P31942; P55795	P31943 [115-124]; P31942 [20-29]; P55795 [115-124]		1	1134.61	High	High	0.0005101	0.00346	2.47
FALSE	High	[R].LTELETAVR.[C]		0.00436127	0.000754829	1	1	1	Q13561	Q13561 [231-239]		0	1031.57	High	High	0.0005101	0.003137	1.72
FALSE	High	[K].SLNDLIEER.[Y]		0.00470741	0.000754829	1	1	1	Q96KB5	Q96KB5 [122-130]		0	1088.56	High	High	0.0005101	0.003383	2.11
FALSE	High	[K].LTEDKETLQYLQQNAK.[E]		0.00452086	0.000754829	1	1	1	Q9BSJ2	Q9BSJ2 [88-103]		1	1921.99	High	High	0.0005101	0.003259	1.23
FALSE	High	[R].LWQTTEEIPKR.[E]		0.00432224	0.000754829	1	1	1	Q9BZE1	Q9BZE1 [163-173]		1	1400.75	High	High	0.0005101	0.00312	1.36
FALSE	High	[R].KISVVSATK.[G]		0.00472862	0.000754829	1	1	1	Q9UKV3	Q9UKV3 [823-831]		1	932.578	High	High	0.0005101	0.003395	1.67
FALSE	High	[R].ALAAVPSAGSVQR.[V]		0.00470741	0.000754829	1	1	1	Q14160	Q14160 [1270-1282]		0	1226.69	High	High	0.0005101	0.003382	1.07
FALSE	High	[K].LPSIPLVPVSAQK.[R]		0.00483617	0.000754829	1	1	1	Q15785	Q15785 [144-156]		0	1348.82	High	High	0.0005101	0.003471	2.47
FALSE	High	[K].VGLPPLEK.[F]		0.00442046	0.000754829	1	1	2	P55084	P55084 [409-416]		0	852.519	High	High	0.0005101	0.003186	1.7
FALSE	High	[K].VLENIELNKK.[S]		0.00474993	0.000754829	1	1	1	Q9Y262	Q9Y262 [293-302]		1	1199.7	High	High	0.0005101	0.003416	1.41
FALSE	High	[R].ITTMQLER.[E]		0.00481446	0.000754829	1	1	2	Q14152	Q14152 [733-740]		0	991.524	High	High	0.0005101	0.003449	2.37
FALSE	High	[K].LAQVQVQK.[D]		0.00430284	0.000754829	1	1	1	Q01780	Q01780 [726-733]		0	913.547	High	High	0.0005101	0.003102	1.78
FALSE	High	[R].LAQYESKK.[A]		0.0045006	0.000754829	1	1	1	P24534	P24534 [123-130]		1	966.525	High	High	0.0005101	0.003239	1.82
FALSE	High	[R].LYLINSPVVR.[A]		0.00468629	0.000754829	1	1	1	P41252	P41252 [625-634]		0	1173.7	High	High	0.0005101	0.003359	2.82
FALSE	High	[K].LTPSGYEWGR.[Q]		0.00432224	0.000754829	1	1	1	Q6P2Q9	Q6P2Q9 [2230-2239]		0	1165.56	High	High	0.0005101	0.003121	1.23
FALSE	High	[R].YINTEHGGSQAR.[F]		0.00483617	0.000754829	1	1	1	Q15437	Q15437 [707-718]		0	1332.63	High	High	0.0005101	0.003472	1.87
FALSE	High	[R].LASAGVDTNVR.[I]		0.00483617	0.000754829	1	1	1	Q13112	Q13112 [32-42]		0	1102.59	High	High	0.0005101	0.003461	2.31
FALSE	High	[R].RQGGLGPIRIPLLSDLTHQISK.[D]		0.00481446	0.000754829	1	1	1	Q13162	Q13162 [165-186]		2	2399.39	High	High	0.0005101	0.00345	2.53
FALSE	High	[R].LTPYEVDELRR.[K]		0.00466528	0.000754829	1	1	1	Q92841	Q92841 [144-154]		1	1390.73	High	High	0.0005101	0.003355	1.56
FALSE	High	[R].DKLDTLVDFPINDLDMSEFLINPNAGPCR.[Y]	1xCarbamidomethyl [C28]	0.00444036	0.000754829	1	1	1	Q9Y4E8	Q9Y4E8 [846-874]		1	3319.6	High	High	0.0005101	0.003201	2.34
FALSE	High	[R].SLVFPWFSPGGSGLR.[G]		0.00438092	0.000754829	1	1	1	Q96RR1	Q96RR1 [203-217]		0	1606.84	High	High	0.0005101	0.003153	1.38
FALSE	High	[R].LTPEEIER.[MA]		0.00444036	0.000754829	1	2	3	P11021	P11021 [533-540]		0	986.515	High	High	0.0005101	0.003198	2.26
FALSE	High	[R].DKLCGPYEK.[F]	1xCarbamidomethyl [C4]	0.00452086	0.000754829	1	1	1	Q92598	Q92598 [647-655]		1	1109.53	High	High	0.0005101	0.00325	2.2
FALSE	High	[R].LQQLALGR.[L]		0.00458219	0.000754829	1	1	1	Q96T37	Q96T37 [307-314]		0	898.547	High	High	0.0005101	0.003291	1.48
FALSE	High	[R].AASNMALGK.[F]		0.00432224	0.000754829	1	1	1	P53041	P53041 [103-111]		0	862.445	High	High	0.0005101	0.003114	2.51
FALSE	High	[R].LQTQVELQAR.[F]		0.00448043	0.000754829	1	1	1	Q9UH65	Q9UH65 [377-386]		0	1185.66	High	High	0.0005101	0.00323	2.45
FALSE	High	[R].APFDLFENKK.[K]		0.00472862	0.000754829	2	2	1	P08238; Q58FF7	P08238 [339-348]; Q58FF7 [281-290]		1	1208.63	High	High	0.0005101	0.003394	1.22
FALSE	High	[K].VLFLDHPK.[K]		0.00440065	0.000754829	1	1	1	Q9GZR2	Q9GZR2 [334-341]		0	968.556	High	High	0.0005101	0.003173	1.29
FALSE	High	[R].SILTVPWVELGGK.[V]		0.00442046	0.000754829	1	1	1	Q9BXB4	Q9BXB4 [574-586]		0	1398.8	High	High	0.0005101	0.003179	0.95
FALSE	High	[R].APEVSQYIYQVYDSILK.[N]		0.00470741	0.000754829	1	1	1	P63010	P63010 [920-936]		0	2016.03	High	High	0.0005101	0.003384	1.06
FALSE	High	[K].VLKPLLSGSIPVEQFVQTLEK.[H]		0.00430284	0.000754829	1	1	1	Q9NV88	Q9NV88 [580-600]		0	2325.34	High	High	0.0004923	0.003096	0.91
FALSE	High	[R].KQNWFEAFEILDK.[L]		0.0045006	0.000754829	1	1	1	Q9H3G5	Q9H3G5 [280-292]		1	1667.84	High	High	0.0005101	0.00324	1.67
FALSE	High	[R].LQPYNGVALRPWDGNSDDR.[V]		0.00438092	0.000754829	1	1	1	Q3ZCQ8	Q3ZCQ8 [256-274]		0	2173.04	High	High	0.0005101	0.003153	1.68
FALSE	High	[K].YLPELMAEK.[D]		0.00458219	0.000754829	2	3	1	O75525; Q07666	O75525 [5-13]; Q07666 [103-111]		0	1093.56	High	High	0.0005101	0.003297	1.73
FALSE	High	[K].GDDLQAIK.[QK]		0.00452086	0.000754829	1	4	1	P07910	P07910 [190-197]		0	859.452	High	High	0.0005101	0.003252	1.91
FALSE	High	[R].APQFQESVGSFR.[S]		0.00481446	0.000754829	1	1	1	Q5VT52	Q5VT52 [1171-1182]		0	1352.66	High	High	0.0005101	0.003457	1.66
FALSE	High	[K].LRPEVITDENLHDNILVSSMLESPISSLYQAVR.[Q]		0.00438092	0.000754829	1	1	1	Q8NCM8	Q8NCM8 [81-113]		0	3738.94	High	High	0.0005101	0.003157	1.84
FALSE	High	[K].LTDNIFLEILYSTDPK.[L]		0.00464437	0.000754829	1	1	1	Q9Y3Z3	Q9Y3Z3 [422-437]		0	1881.98	High	High	0.0005101	0.003339	1.65
FALSE	High	[K].VREFSITDVVPYPISLR.[W]		0.00479285	0.000754829	1	1	2	P34932	P34932 [389-405]		1	1991.1	High	High	0.0005101	0.00344	2.11
FALSE	High	[K].GIVDLIEER.[A]		0.00456166	0.000754829	1	1	1	Q96RP9	Q96RP9 [213-221]		0	1043.57	High	High	0.0005101	0.003278	2.11
FALSE	High	[K].ANVEKPVK.[LM]		0.00430284	0.000754829	1	2	1	Q9H8Y8	Q9H8Y8 [61-68]		0	884.52	High	High	0.0005101	0.003102	1.94
FALSE	High	[R].RDFAPPGQQK.[R]		0.00468629	0.000754829	1	1	2	Q9BVC6	Q9BVC6 [37-46]		1	1143.59	High	High	0.0005101	0.003366	2.54
FALSE	High	[K].GAVAIADAIR.[G]		0.00446036	0.000754829	1	1	1	P46060	P46060 [280-289]		0	956.552	High	High	0.0005101	0.003215	1.53
FALSE	High	[K].FNAVLCSR.[S]	1xCarbamidomethyl [C6]	0.00460282	0.000754829	1	1	1	P50995	P50995 [379-386]		0	966.483	High	High	0.0005101	0.003311	1.91
FALSE	High	[K].FMSVQRPGPYDRPGTAR.[R]		0.00466528	0.000754829	1	1	1	P52597	P52597 [201-217]		0	1934.97	High	High	0.0005101	0.003346	1.95
FALSE	High	[R].GLTSVINQK.[L]		0.00432224	0.000754829	1	1	3	P07195	P07195 [300-308]		0	959.552	High	High	0.0005101	0.003113	1.56
FALSE	High	[K].DRPFFAGLVK.[Y]		0.0045006	0.000754829	1	1	2	P15531	P15531 [57-66]		0	1149.64	High	High	0.0005101	0.003233	2.11
FALSE	High	[R].MAGTAFDFENMKR.[K]		0.00470741	0.000754829	1	1	1	P31150	P31150 [424-436]		1	1517.69	High	High	0.0005101	0.003379	1.37
FALSE	High	[K].IVDVIGEK.[I]		0.00458219	0.000754829	1	1	1	P13861	P13861 [273-280]		0	872.509	High	High	0.0005101	0.0033	1.98
FALSE	High	[R].IATGSFLK.[R]		0.00472862	0.000754829	1	1	3	P22234	P22234 [103-110]		0	836.488	High	High	0.0005101	0.003398	2.29
FALSE	High	[R].GFIAGIDLK.[Q]		0.00481446	0.000754829	1	1	1	Q9BUQ8	Q9BUQ8 [302-310]		0	933.54	High	High	0.0005101	0.00346	1.44
FALSE	High	[K].VLYDFNK.[I]		0.00470741	0.000754829	1	1	1	O00566	O00566 [45-51]		0	898.467	High	High	0.0005101	0.003384	0.94
FALSE	High	[K].AQQELEEQTRR.[A]		0.00466528	0.000754829	1	1	2	P26038	P26038 [361-371]		1	1387.69	High	High	0.0005101	0.003357	1.86
FALSE	High	[K].GAQGISCGR.[H]	1xCarbamidomethyl [C7]	0.00444036	0.000754829	1	1	1	Q96F86	Q96F86 [347-355]		0	905.426	High	High	0.0005101	0.003193	2.27
FALSE	High	[K].GLTDLSACK.[A]	1xCarbamidomethyl [C8]	0.00466528	0.000754829	1	1	1	O00567	O00567 [135-143]		0	964.477	High	High	0.0005101	0.003352	2.41
FALSE	High	[R].KNWVVTGADDMQIR.[V]		0.00468629	0.000754829	1	1	1	P35606	P35606 [69-82]		1	1632.82	High	High	0.0005101	0.003362	1.62
FALSE	High	[R].VSGQPQSVTASSDK.[A]		0.00479285	0.000754829	1	1	1	Q8N6T3	Q8N6T3 [149-162]		0	1390.68	High	High	0.0005101	0.003442	1.22
FALSE	High	[R].IEEELGSK.[A]		0.00430284	0.000754829	1	1	3	P06733	P06733 [413-420]		0	904.462	High	High	0.0005101	0.003106	2.15
FALSE	High	[K].FLVYVANFDEKDPR.[T]		0.00479285	0.000754829	1	1	1	P50395	P50395 [143-156]		1	1712.86	High	High	0.0005101	0.003443	1.61
FALSE	High	[K].VLPIQDNVSK.[D]		0.00432224	0.000754829	1	1	1	Q9NRY5	Q9NRY5 [66-75]		0	1112.63	High	High	0.0005101	0.003117	1.52
FALSE	High	[K].LSSTQEGVR.[K]		0.00474993	0.000754829	1	1	1	Q5VYK3	Q5VYK3 [47-55]		0	976.506	High	High	0.0005101	0.003408	1.86
FALSE	High	[K].AKESWEMNSEEKLEQSTIVK.[E]		0.00442046	0.000754829	1	1	1	Q02790	Q02790 [255-274]		2	2366.15	High	High	0.0005101	0.003184	1.93
FALSE	High	[K].YLVLANMLMK.[S]		0.00454121	0.000754829	1	1	1	P61201	P61201 [279-288]		0	1195.66	High	High	0.0005101	0.003269	1.39
FALSE	High	[R].IVYLYTK.[K]		0.00483617	0.000754829	1	1	2	P49207	P49207 [30-36]		0	899.524	High	High	0.0005101	0.003465	1.7
FALSE	High	[K].YTQPNICR.[N]	1xCarbamidomethyl [C7]	0.00472862	0.000754829	1	1	1	Q14566	Q14566 [174-181]		0	1051.5	High	High	0.0005101	0.003393	2.01
FALSE	High	[K].LVYVHTNGPK.[K]		0.00474993	0.000754829	1	1	1	Q7L2E3	Q7L2E3 [74-83]		0	1127.62	High	High	0.0005101	0.003411	1.83
FALSE	High	[K].DMGYGNWISKPQEEK.[N]		0.00440065	0.000754829	1	1	1	P55265	P55265 [1205-1219]		0	1781.82	High	High	0.0005101	0.003167	1.68
FALSE	High	[-].MADAAPQLGK.[R]	1xMet-loss+Acetyl [N-Term]	0.00458219	0.000754829	1	1	1	Q96C86	Q96C86 [1-10]	Q96C86 1xMet-loss+Acetyl [N-Term]	0	912.479	High	High	0.0005101	0.003297	1.24
FALSE	High	[K].IQNDAGVR.[I]		0.00474993	0.000754829	3	3	1	Q96AE4; Q96I24; Q92945	Q96AE4 [301-308]; Q96I24 [279-286]; Q92945 [348-355]		0	872.458	High	High	0.0005101	0.00341	2.12
FALSE	High	[R].SVNPNKPATK.[D]		0.00474993	0.000754829	1	1	1	Q06787	Q06787 [114-123]		0	1055.58	High	High	0.0005101	0.003407	1.87
FALSE	High	[K].GETFSHVFGTNTSSLELFLMNR.[K]		0.00466528	0.000754829	1	1	1	P09884	P09884 [470-491]		0	2487.2	High	High	0.0005101	0.003352	1.86
FALSE	High	[K].DKDFAIDIIK.[S]		0.00456166	0.000754829	1	1	1	Q15181	Q15181 [212-221]		1	1177.65	High	High	0.0005101	0.003288	2.02
FALSE	High	[R].REFEVYGPIKR.[I]		0.00440065	0.000754829	1	1	1	P08621	P08621 [121-131]		2	1393.76	High	High	0.0005101	0.003165	2.49
FALSE	High	[R].IPSTEDLMR.[G]		0.00434171	0.000754829	1	1	1	O60318	O60318 [1845-1853]		0	1061.53	High	High	0.0005101	0.003126	1.1
FALSE	High	[R].YLLLNPK.[E]		0.00477133	0.000754829	1	1	1	O14776	O14776 [694-700]		0	860.524	High	High	0.0005101	0.003422	1.8
FALSE	High	[K].GEVFNELVGK.[Q]		0.00456166	0.000754829	1	1	1	P05556	P05556 [229-238]		0	1091.57	High	High	0.0005101	0.003283	1.37
FALSE	High	[K].VMCIEHEIK.[S]	1xCarbamidomethyl [C3]	0.00452086	0.000754829	1	1	1	P42224	P42224 [153-161]		0	1158.56	High	High	0.0005101	0.003258	1.16
FALSE	High	[R].AQTMSNSGIK.[-]		0.00444036	0.000754829	1	1	2	Q12904	Q12904 [303-312]		0	1036.51	High	High	0.0005101	0.003201	2.08
FALSE	High	[K].VFEMSQDK.[N]		0.00456166	0.000754829	1	1	1	Q14566	Q14566 [337-344]		0	983.45	High	High	0.0005101	0.003274	1.69
FALSE	High	[R].RVPQAKPVAVEEK.[V]		0.00462355	0.000754829	1	1	1	Q8WUD4	Q8WUD4 [73-85]		1	1450.84	High	High	0.0005101	0.003326	2.55
FALSE	High	[R].GPLVNASLR.[A]		0.00477133	0.000754829	1	1	2	O14744	O14744 [369-377]		0	926.542	High	High	0.0005101	0.003427	2.23
FALSE	High	[K].SVNELIYKR.[G]		0.00454121	0.000754829	1	1	3	P18124	P18124 [149-157]		1	1121.63	High	High	0.0005101	0.003274	2.1
FALSE	High	[K].FPDSVEELR.[A]		0.00444036	0.000754829	1	1	1	Q15785	Q15785 [5-13]		0	1091.54	High	High	0.0005101	0.003193	1.69
FALSE	High	[K].APAAPADR.[K]		0.00460282	0.000754829	1	1	1	Q86VM9	Q86VM9 [881-888]		0	768.4	High	High	0.0005101	0.003311	1.84
FALSE	High	[K].SVNELIYK.[R]		0.00446036	0.000754829	1	1	1	P18124	P18124 [149-156]		0	965.53	High	High	0.0005101	0.003217	1.25
FALSE	High	[R].LWDLENGK.[Q]		0.00481446	0.000754829	1	1	1	Q9GZS3	Q9GZS3 [90-97]		0	974.494	High	High	0.0005101	0.003459	0.87
FALSE	High	[R].YLVIDEAHR.[I]		0.00466528	0.000754829	2	2	2	O60264; P28370	O60264 [304-312]; P28370 [307-315]		0	1115.58	High	High	0.0005101	0.003352	2.09
FALSE	High	[K].AIEQLKEQAATGK.[Q]		0.00472862	0.000754829	1	1	1	Q9BY44	Q9BY44 [546-558]		1	1386.76	High	High	0.0005101	0.003401	1.43
FALSE	High	[R].YYPTEDVPR.[K]		0.00442046	0.000754829	1	1	2	Q02878	Q02878 [115-123]		0	1139.54	High	High	0.0005101	0.003181	1.71
FALSE	High	[K].LWCTYHEK.[G]	1xCarbamidomethyl [C3]	0.00466528	0.000754829	1	1	1	P15121	P15121 [79-86]		0	1136.52	High	High	0.0005101	0.003356	1.83
FALSE	High	[R].KPALPLK.[T]		0.00481446	0.000754829	1	1	1	Q05D32	Q05D32 [275-281]		0	766.519	High	High	0.0005101	0.00346	1.34
FALSE	High	[K].IYKLDDPSCPRPECYR.[S]	2xCarbamidomethyl [C9; C14]	0.00466528	0.000754829	1	1	1	P41091	P41091 [88-103]		1	2068.96	High	High	0.0005101	0.003346	1.94
FALSE	High	[K].KFPVTENSK.[G]		0.00448043	0.000754829	1	1	1	P43490	P43490 [331-339]		1	1049.56	High	High	0.0005101	0.003231	1.96
FALSE	High	[R].LDWELEQR.[K]		0.00438092	0.000754829	1	1	1	Q13769	Q13769 [191-198]		0	1088.54	High	High	0.0005101	0.003157	1.74
FALSE	High	[K].NFYYAAVPSAR.[N]		0.00454121	0.000754829	1	1	1	Q10471	Q10471 [394-404]		0	1258.62	High	High	0.0005101	0.003265	1.75
FALSE	High	[R].IFVFEPPPGVK.[A]		0.00477133	0.000754829	1	1	1	Q14204	Q14204 [4144-4154]		0	1229.69	High	High	0.0005101	0.00342	2.16
FALSE	High	[K].YFQFQEEGK.[E]		0.00464437	0.000754829	1	1	1	O15144	O15144 [128-136]		0	1175.54	High	High	0.0005101	0.003337	0.74
FALSE	High	[K].LFTVPSEALAIAVATEWDSQQDTIK.[Y]		0.00472862	0.000754829	1	1	1	Q8N5M1	Q8N5M1 [78-102]		0	2733.4	High	High	0.0005101	0.003394	2
FALSE	High	[R].DYDVDHPGEADSVLR.[G]		0.00460282	0.000754829	1	1	1	Q8IX01	Q8IX01 [190-204]		0	1687.76	High	High	0.0005101	0.003316	1.24
FALSE	High	[R].KLDEQQEFSAIILATAGLQR.[M]		0.00456166	0.000754829	1	1	1	P08397	P08397 [176-195]		1	2231.2	High	High	0.0005101	0.003282	1.97
FALSE	High	[K].CDTEFPNFK.[Y]	1xCarbamidomethyl [C1]	0.00430284	0.000754829	1	1	1	P27694	P27694 [503-511]		0	1157.49	High	High	0.0005101	0.003104	1.6
FALSE	High	[K].YFSSMAEFLK.[V]		0.00440065	0.000754829	1	1	1	Q8WWY3	Q8WWY3 [479-488]		0	1222.58	High	High	0.0005101	0.00317	1.12
FALSE	High	[K].LFVGGLK.[EG]		0.00440065	0.000754829	4	5	8	P51991; Q13151; P22626; P09651	P51991 [128-134]; Q13151 [100-106]; P22626 [114-120]; P09651 [107-113]		0	733.461	High	High	0.0005101	0.003168	1.8
FALSE	High	[K].ILDVASLEVLNEVNRR.[S]		0.00460282	0.000754829	1	1	1	Q92616	Q92616 [2635-2650]		1	1840.03	High	High	0.0005101	0.003313	2.56
FALSE	High	[K].SGFSLDNGELR.[S]		0.00468629	0.000754829	1	1	2	Q9UNZ2	Q9UNZ2 [189-199]		0	1194.57	High	High	0.0005101	0.003365	1.59
FALSE	High	[R].CCCVADR.[T]	3xCarbamidomethyl [C1; C2; C3]	0.00448043	0.000754829	1	1	1	P31040	P31040 [189-195]		0	940.343	High	High	0.0005101	0.003221	1.74
FALSE	High	[K].HLAAVEER.[K]		0.00430284	0.000754829	2	2	1	Q8TAQ2; Q92922	Q8TAQ2 [875-882]; Q92922 [883-890]		0	924.49	High	High	0.0005101	0.003105	2.09
FALSE	High	[R].NETETAEER.[V]		0.00452086	0.000754829	1	1	1	Q14789	Q14789 [2696-2704]		0	1078.46	High	High	0.0005101	0.003253	1.48
FALSE	High	[R].TSASIILR.[G]		0.00460282	0.000754829	1	1	2	P17987	P17987 [371-378]		0	860.52	High	High	0.0005101	0.003303	2.39
FALSE	High	[K].ESPQDSAITR.[D]		0.00462355	0.000754829	1	1	1	Q9Y3P9	Q9Y3P9 [599-608]		0	1103.53	High	High	0.0005101	0.003319	1.56
FALSE	High	[K].HHAISAK.[L]		0.00481446	0.000754829	1	1	2	P27824	P27824 [128-134]		0	763.421	High	High	0.0005101	0.00346	1.65
FALSE	High	[K].DINELNLPK.[T]		0.00458219	0.000754829	1	1	2	P61081	P61081 [37-45]		0	1055.57	High	High	0.0005101	0.003292	1.46
FALSE	High	[R].NFDEILR.[V]		0.00466528	0.000754829	1	1	3	P30041	P30041 [156-162]		0	906.468	High	High	0.0005101	0.003347	1.93
FALSE	High	[R].WDEANAEK.[Q]		0.00460282	0.000754829	1	1	1	P22059	P22059 [729-736]		0	962.421	High	High	0.0005101	0.003311	1.48
FALSE	High	[R].WDETPKTER.[D]		0.00462355	0.000754829	1	1	1	O75533	O75533 [293-301]		1	1161.55	High	High	0.0005101	0.003318	1.67
FALSE	High	[R].LIDFLECGK.[T]	1xCarbamidomethyl [C7]	0.00438092	0.000754829	1	1	1	P17844	P17844 [228-236]		0	1094.56	High	High	0.0005101	0.003158	1.36
FALSE	High	[R].NLLTGLVR.[H]		0.00474993	0.000754829	1	1	1	Q9NRX2	Q9NRX2 [31-38]		0	885.552	High	High	0.0005101	0.003403	1.79
FALSE	High	[K].NLILAGVK.[G]		0.00446036	0.000754829	1	1	2	Q9UBE0	Q9UBE0 [54-61]		0	827.535	High	High	0.0005101	0.003217	2.19
FALSE	High	[K].SFTYDFVFDPSTEQEEVFNTAVAPLIK.[G]		0.00452086	0.000754829	1	1	1	O95239	O95239 [48-74]		0	3094.49	High	High	0.0005101	0.003254	1.01
FALSE	High	[K].HQCITAMK.[E]	1xCarbamidomethyl [C3]	0.00442046	0.000754829	1	1	1	P52948	P52948 [186-193]		0	988.47	High	High	0.0005101	0.003183	2.2
FALSE	High	[K].SFYQFQHYR.[A]		0.00479285	0.000754829	1	1	1	P42285	P42285 [588-596]		0	1275.59	High	High	0.0005101	0.003444	0.9
FALSE	High	[R].KVMSQNFTNCHTK.[I]	1xCarbamidomethyl [C10]	0.00460282	0.000754829	1	1	1	Q13283	Q13283 [64-76]		1	1594.75	High	High	0.0005101	0.003304	2.03
FALSE	High	[K].CLIATGGTPR.[S]	1xCarbamidomethyl [C1]	0.00464437	0.000754829	1	1	1	O95831	O95831 [256-265]		0	1045.55	High	High	0.0005101	0.00334	1.95
FALSE	High	[R].YFGPNLLNTVK.[Q]		0.00460282	0.000754829	1	1	1	P62487	P62487 [17-27]		0	1265.69	High	High	0.0005101	0.003311	0.77
FALSE	High	[KR].DFPQYFAVVSR.[I]		0.00458219	0.000754829	1	2	1	Q12955	Q12955 [1129-1139]		0	1328.66	High	High	0.0005101	0.003294	2.09
FALSE	High	[K].NIEVPFKPAR.[V]		0.00483617	0.000754829	1	1	1	P21399	P21399 [73-82]		0	1170.66	High	High	0.0005101	0.003466	1.63
FALSE	High	[K].HPFSFPLENQAR.[E]		0.00462355	0.000754829	1	1	2	Q9BQG0	Q9BQG0 [499-510]		0	1442.72	High	High	0.0005101	0.003317	1.93
FALSE	High	[K].HPEQIFPR.[Q]		0.00432224	0.000754829	1	1	1	P82933	P82933 [127-134]		0	1023.54	High	High	0.0005101	0.00311	1.79
FALSE	High	[R].TPPYADPSLQAPVR.[V]		0.00444036	0.000754829	1	1	1	Q04206	Q04206 [254-267]		0	1511.79	High	High	0.0005101	0.003193	2.05
FALSE	High	[R].NLEALALDLMEPEQAVDLTLPK.[V]	1xOxidation [M10]	0.00466528	0.000754829	1	1	2	P12956	P12956 [489-510]		0	2439.27	High	High	0.0005101	0.00335	1.66
FALSE	High	[K].SGAVTFSSQGR.[V]		0.00452086	0.000754829	1	1	1	O75717	O75717 [900-910]		0	1096.54	High	High	0.0005101	0.003255	2.17
FALSE	High	[K].NLDDTIDDEKLR.[NK]		0.00483617	0.000754829	1	2	1	Q13310	Q13310 [300-311]		1	1446.71	High	High	0.0005101	0.00347	1.6
FALSE	High	[K].TEILPPFFK.[H]		0.00477133	0.000754829	1	1	1	O75533	O75533 [808-816]		0	1091.61	High	High	0.0005101	0.003418	1.58
FALSE	High	[K].EQYSDAPEEIR.[D]		0.0045006	0.000754829	1	1	1	Q8NEJ9	Q8NEJ9 [211-221]		0	1336.6	High	High	0.0005101	0.003244	1.25
FALSE	High	[K].LLDDAMAADK.[S]		0.00479285	0.000754829	1	1	1	Q9HC38	Q9HC38 [289-298]		0	1062.51	High	High	0.0005101	0.003443	1.63
FALSE	High	[R].HGVFLVR.[D]		0.00470741	0.000754829	1	1	1	P46108	P46108 [32-38]		0	827.489	High	High	0.0005101	0.003383	1.13
FALSE	High	[R].NINIGDISIKVPNLPSFK.[-]		0.00444036	0.000754829	1	1	1	Q92572	Q92572 [176-193]		1	1969.11	High	High	0.0005101	0.003201	1.56
FALSE	High	[R].SSFSQHAR.[T]		0.00479285	0.000754829	1	1	1	P02545	P02545 [428-435]		0	919.438	High	High	0.0005101	0.003436	1.93
FALSE	High	[R].NCSSFLIK.[R]	1xCarbamidomethyl [C2]	0.00448043	0.000754829	1	1	2	P46779	P46779 [12-19]		0	968.487	High	High	0.0005101	0.003219	2.11
FALSE	High	[K].EGLLGLQNLLK.[SN]		0.00442046	0.000754829	2	2	1	Q7Z460; O75122	Q7Z460 [874-884]; O75122 [672-682]		0	1197.72	High	High	0.0005101	0.003188	1.74
FALSE	High	[K].MVLNDWQR.[G]		0.00483617	0.000754829	1	1	1	Q13823	Q13823 [446-453]		0	1061.52	High	High	0.0005101	0.003464	1.33
FALSE	High	[R].KVVVVVPNEEDWKK.[R]		0.00456166	0.000754829	1	1	1	Q1KMD3	Q1KMD3 [558-571]		2	1668.93	High	High	0.0005101	0.003279	1.85
FALSE	High	[R].VVVDALSGLK.[G]		0.00460282	0.000754829	1	1	1	P12532	P12532 [190-199]		0	1000.6	High	High	0.0005101	0.003308	1.46
FALSE	High	[K].QNQDAFDVIITDSSDPMGPAESLFK.[E]		0.00452086	0.000754829	1	1	1	P19623	P19623 [162-186]		0	2725.27	High	High	0.0005101	0.00326	2.28
FALSE	High	[K].AVVVTDGER.[I]		0.00430284	0.000754829	1	2	1	P23368	P23368 [157-165]		0	945.5	High	High	0.0005101	0.003105	2.16
FALSE	High	[R].EVLDQVCYR.[V]	1xCarbamidomethyl [C7]	0.00456166	0.000754829	1	1	1	Q15459	Q15459 [238-246]		0	1181.56	High	High	0.0005101	0.003276	2.18
FALSE	High	[K].IFNLYPR.[K]		0.00460282	0.000754829	1	3	1	Q14195	Q14195 [391-397]		0	922.515	High	High	0.0005101	0.003308	1.9
FALSE	High	[R].ACQLSVVVDDKK.[F]	1xCarbamidomethyl [C2]	0.00436127	0.000754829	1	1	1	P26358	P26358 [1338-1349]		1	1361.71	High	High	0.0005101	0.003136	2.33
FALSE	High	[R].EGGGAIEEEAKEK.[T]		0.00456166	0.000754829	1	1	1	Q8TAQ2	Q8TAQ2 [777-789]		1	1346.64	High	High	0.0005101	0.003275	1.79
FALSE	High	[R].SGTMNSYEMR.[K]		0.00458219	0.000754829	1	1	1	P17655	P17655 [619-628]		0	1175.48	High	High	0.0005101	0.003291	2.07
FALSE	High	[R].LLLEEIYR.[G]		0.00440065	0.000754829	1	1	1	Q9Y2P8	Q9Y2P8 [282-289]		0	1048.6	High	High	0.0005101	0.003165	1.91
FALSE	High	[-].MTEFWLISAPGEK.[T]	1xMet-loss+Acetyl [N-Term]	0.00474993	0.000754829	1	1	1	P21283	P21283 [1-13]	P21283 1xMet-loss+Acetyl [N-Term]	0	1419.72	High	High	0.0005101	0.003413	1.98
FALSE	High	[K].AFVEAQNK.[I]		0.00464437	0.000754829	1	1	1	P48147	P48147 [41-48]		0	906.468	High	High	0.0005101	0.003343	1.44
FALSE	High	[K].AVQADQER.[E]		0.00438092	0.000754829	1	1	2	Q96AG4	Q96AG4 [150-157]		0	916.448	High	High	0.0005101	0.00316	1.92
FALSE	High	[R].SDLREEILMLMAR.[D]		0.00454121	0.000754829	1	1	1	Q96EY7	Q96EY7 [525-537]		1	1576.82	High	High	0.0005101	0.003273	1.93
FALSE	High	[K].EWSGLLEELAR.[N]		0.00466528	0.000754829	1	1	1	Q01813	Q01813 [140-150]		0	1302.67	High	High	0.0005101	0.003353	2.03
FALSE	High	[K].GYGFAEYMK.[K]		0.00434171	0.000754829	1	1	1	Q8IY67	Q8IY67 [174-182]		0	1065.47	High	High	0.0005101	0.003125	1.84
FALSE	High	[K].LDAQVQELHAK.[V]		0.00430284	0.000754829	1	1	1	P35580	P35580 [1257-1267]		0	1251.67	High	High	0.0005101	0.003097	2.07
FALSE	High	[K].VVWVEESDKR.[S]		0.00462355	0.000754829	1	1	3	O00571	O00571 [419-428]		1	1246.64	High	High	0.0005101	0.003323	2.37
FALSE	High	[K].DIHEELPK.[R]		0.00442046	0.000754829	1	1	1	Q9BVP2	Q9BVP2 [468-475]		0	980.505	High	High	0.0005101	0.003178	1.93
FALSE	High	[R].EGLLSMANAGR.[N]		0.00479285	0.000754829	1	1	2	Q08752	Q08752 [115-125]		0	1118.56	High	High	0.0005101	0.003443	1.81
FALSE	High	[R].NCFASVFEK.[Y]	1xCarbamidomethyl [C2]	0.00474993	0.000754829	1	1	1	O15144	O15144 [119-127]		0	1101.5	High	High	0.0005101	0.003405	1.68
FALSE	High	[K].VYLQNEYK.[F]		0.00438092	0.000754829	1	1	1	P42704	P42704 [171-178]		0	1056.54	High	High	0.0005101	0.00315	1.95
FALSE	High	[R].LIEPIPDSHIR.[G]		0.00481446	0.000754829	1	1	1	O15344	O15344 [161-171]		0	1289.72	High	High	0.0005101	0.00345	1.76
FALSE	High	[K].TSMAEGER.[K]		0.00436127	0.000754829	1	1	1	P0DPB6	P0DPB6 [16-23]		0	880.383	High	High	0.0005101	0.003143	1.71
FALSE	High	[R].AYPFYWAWLPQAK.[V]		0.00440065	0.000754829	1	1	1	Q9BTU6	Q9BTU6 [361-373]		0	1640.83	High	High	0.0005101	0.003171	1.58
FALSE	High	[R].VYGTTGTK.[V]		0.00466528	0.000754829	1	1	1	Q6UN15	Q6UN15 [128-135]		0	826.431	High	High	0.0005101	0.003358	1.4
FALSE	High	[K].NASEMIDKLTLTFNR.[T]		0.00446036	0.000754829	1	1	1	P36542	P36542 [263-277]		1	1752.89	High	High	0.0005101	0.003216	1.57
FALSE	High	[K].EGMTAFVEK.[R]		0.00430284	0.000754829	1	1	2	P30084	P30084 [274-282]		0	1011.48	High	High	0.0005101	0.003109	1.7
FALSE	High	[K].ETKEEGKPLQQEK.[E]		0.00432224	0.000754829	1	1	2	P07197	P07197 [760-772]		1	1543.8	High	High	0.0005101	0.003113	1.75
FALSE	High	[R].QMAAVLLR.[R]		0.00460282	0.000754829	1	1	1	O00410	O00410 [60-67]		0	901.529	High	High	0.0005101	0.003306	1.65
FALSE	High	[R].SDNVVEGNCADELLQNSHR.[V]	1xCarbamidomethyl [C9]	0.00444036	0.000754829	1	1	1	O43716	O43716 [91-109]		0	2156.96	High	High	0.0005101	0.003201	1.65
FALSE	High	[K].QMAFMLGR.[H]		0.00460282	0.000754829	1	1	1	Q13200	Q13200 [293-300]		0	953.47	High	High	0.0005101	0.003304	1.4
FALSE	High	[K].AYGQALAK.[L]		0.00438092	0.000754829	1	1	1	P29401	P29401 [320-327]		0	821.452	High	High	0.0005101	0.00316	1.53
FALSE	High	[R].AFDTQLVER.[G]		0.00477133	0.000754829	1	1	1	Q9BTC0	Q9BTC0 [1396-1404]		0	1078.55	High	High	0.0005101	0.003423	1.61
FALSE	High	[R].AFEDEMSGR.[S]		0.0045006	0.000754829	1	1	1	Q01082	Q01082 [682-690]		0	1041.43	High	High	0.0005101	0.003245	1.63
FALSE	High	[K].LIGEYGLR.[N]		0.00456166	0.000754829	1	1	4	P46781	P46781 [31-38]		0	920.52	High	High	0.0005101	0.003282	1.38
FALSE	High	[K].LLGGLAVR.[R]		0.00448043	0.000754829	1	1	2	P23396	P23396 [109-116]		0	798.52	High	High	0.0005101	0.003218	1.69
FALSE	High	[R].EVAAPDVGR.[M]		0.00466528	0.000754829	1	1	1	Q14254	Q14254 [136-144]		0	913.474	High	High	0.0005101	0.003354	2.01
FALSE	High	[K].TDSDIISK.[M]		0.00468629	0.000754829	1	1	1	P08579	P08579 [86-93]		0	878.447	High	High	0.0005101	0.003364	1.76
FALSE	High	[R].FKLWYTLDR.[A]		0.00448043	0.000754829	1	1	1	P00387	P00387 [233-241]		1	1241.67	High	High	0.0005101	0.003225	1.44
FALSE	High	[K].EYDELAETQGKLEEK.[L]		0.00434171	0.000754829	1	1	1	O60341	O60341 [493-507]		1	1781.84	High	High	0.0005101	0.003129	1.32
FALSE	High	[K].LLAAGQLADALSQFHAAVDGDPDNYIAYYR.[R]		0.00456166	0.000754829	1	1	1	Q13217	Q13217 [47-76]		0	3238.58	High	High	0.0005101	0.003286	1.52
FALSE	High	[R].YFDGNLEK.[L]		0.00466528	0.000754829	1	1	1	Q9Y4X5	Q9Y4X5 [149-156]		0	985.463	High	High	0.0005101	0.003351	1.4
FALSE	High	[K].IGQGYLIK.[D]		0.00481446	0.000754829	1	1	2	P39023	P39023 [287-294]		0	891.53	High	High	0.0005101	0.003457	1.54
FALSE	High	[R].DAQMLIEDVKR.[I]		0.00483617	0.000754829	1	1	1	Q7KZ85	Q7KZ85 [856-866]		1	1317.68	High	High	0.0005101	0.003476	1.75
FALSE	High	[R].LDNIFLTR.[M]		0.00456166	0.000754829	1	1	1	Q9BQ52	Q9BQ52 [105-112]		0	991.557	High	High	0.0005101	0.003276	2.22
FALSE	High	[K].NVLIEVNPQTR.[I]		0.00462355	0.000754829	1	1	1	Q92979	Q92979 [115-125]		0	1282.71	High	High	0.0005101	0.003322	2.19
FALSE	High	[R].KDDPTLLSSGR.[V]		0.00444036	0.000754829	1	1	2	P22061	P22061 [125-135]		1	1188.62	High	High	0.0005101	0.003195	1.55
FALSE	High	[K].ADQDRLDLEER.[K]		0.00456166	0.000754829	1	1	2	Q14683	Q14683 [402-412]		1	1359.65	High	High	0.0005101	0.003279	1.71
FALSE	High	[R].KGNYAER.[VI]		0.00434171	0.000754829	2	9	16	Q8IUE6; Q6FI13	Q8IUE6 [37-43]; Q6FI13 [37-43]		1	837.421	High	High	0.0005101	0.003127	2.51
FALSE	High	[R].TLEVEIEPGVR.[D]		0.00442046	0.000754829	1	1	1	Q9UBS4	Q9UBS4 [207-217]		0	1241.67	High	High	0.0005101	0.003186	2.23
FALSE	High	[K].KDYEEIGPSICR.[H]	1xCarbamidomethyl [C11]	0.00430284	0.000754829	1	1	1	P61158	P61158 [398-409]		1	1466.69	High	High	0.0005101	0.003106	1.94
FALSE	High	[R].ELNEDKLEK.[L]		0.00444036	0.000754829	1	1	1	O00567	O00567 [222-230]		1	1117.57	High	High	0.0005101	0.003204	2.11
FALSE	High	[K].YALTGDEVK.[K]		0.00452086	0.000754829	1	3	1	P62701	P62701 [54-62]		0	995.504	High	High	0.0005101	0.003256	1.98
FALSE	High	[R].KAFEEAEK.[N]		0.00466528	0.000754829	1	1	1	P55072	P55072 [288-295]		1	951.478	High	High	0.0005101	0.003352	2.15
FALSE	High	[K].DAFSLLAYSDPWNSPVGNQLDPIQR.[E]		0.00430284	0.000754829	1	1	1	Q96S59	Q96S59 [650-674]		0	2803.37	High	High	0.0005101	0.003102	1.84
FALSE	High	[R].IHGVGFK.[K]		0.00470741	0.000754829	1	1	1	P62899	P62899 [33-39]		0	757.436	High	High	0.0005101	0.003376	1.74
FALSE	High	[K].WWTCFVK.[R]	1xCarbamidomethyl [C4]	0.00481446	0.000754829	1	1	1	O15145	O15145 [159-165]		0	1026.49	High	High	0.0005101	0.003456	1.3
FALSE	High	[K].QGTFHSQQALEYGTK.[L]		0.00483617	0.000754829	1	1	1	P53597	P53597 [67-81]		0	1694.81	High	High	0.0005101	0.003469	2.52
FALSE	High	[R].KACQIFVR.[N]	1xCarbamidomethyl [C3]	0.00430284	0.000754829	1	1	2	P52272	P52272 [651-658]		1	1021.56	High	High	0.0005101	0.003099	2.59
FALSE	High	[R].LHISQLQHENSILK.[G]		0.00460282	0.000754829	1	1	1	Q14203	Q14203 [1102-1115]		0	1659.92	High	High	0.0005101	0.003315	1.3
FALSE	High	[K].ELNVSFINEK.[KR]		0.00468629	0.000754829	1	2	1	P49585	P49585 [229-238]		0	1192.62	High	High	0.0005101	0.003364	1.3
FALSE	High	[R].KEAAENSLVAYK.[A]		0.00460282	0.000754829	1	1	1	P62258	P62258 [142-153]		1	1322.7	High	High	0.0005101	0.003312	2.86
FALSE	High	[K].ELHINLIPNKQDR.[T]		0.00479285	0.000754829	1	1	1	P07900	P07900 [75-87]		1	1589.88	High	High	0.0005101	0.003434	3.05
FALSE	High	[R].YDDMAAAMK.[AN]	1xOxidation [M8]	0.00474993	0.000754829	2	2	1	P31946; P61981	P31946 [21-29]; P61981 [20-28]		0	1031.42	High	High	0.0005101	0.003409	1.33
FALSE	High	[K].TGLPSTLLAHIWSLCDTK.[D]	1xCarbamidomethyl [C15]	0.00481446	0.000754829	1	1	1	P42566	P42566 [255-272]		0	2013.05	High	High	0.0005101	0.003459	2.26
FALSE	High	[R].ELASQIHR.[E]		0.00481446	0.000754829	1	1	1	Q9Y2R4	Q9Y2R4 [245-252]		0	953.516	High	High	0.0005101	0.003455	1.54
FALSE	High	[K].KTEAPAAPAAQETK.[S]		0.00466528	0.000754829	1	1	1	P80723	P80723 [150-163]		1	1412.74	High	High	0.0005101	0.00335	2.72
FALSE	High	[K].QDQPIDFSEDARPSPCYQLAQR.[T]	1xCarbamidomethyl [C16]	0.00466528	0.000754829	1	1	1	Q96DV4	Q96DV4 [275-296]		0	2621.2	High	High	0.0005101	0.003358	0.98
FALSE	High	[K].LGHGLLSGEYSKPVPESGDGERVPEQK.[E]		0.00448043	0.000754829	1	1	1	P45974	P45974 [380-406]		1	2865.44	High	High	0.0005101	0.003224	1.74
FALSE	High	[R].YDSGQDLDEEGMNMGDFDPNNIFK.[A]		0.00481446	0.000754829	1	1	2	Q99615	Q99615 [447-470]		0	2751.12	High	High	0.0005101	0.003461	1.25
FALSE	High	[R].ELEAELEDER.[K]		0.00458219	0.000754829	1	1	1	P35580	P35580 [1600-1609]		0	1232.56	High	High	0.0005101	0.003291	1.89
FALSE	High	[K].IGIEIIKR.[T]		0.00458219	0.000754829	1	1	3	P10809	P10809 [463-470]		1	941.614	High	High	0.0005101	0.003297	2.7
FALSE	High	[K].EAFGFIER.[G]		0.0045006	0.000754829	1	1	1	O75534	O75534 [195-202]		0	968.484	High	High	0.0005101	0.003237	2.07
FALSE	High	[R].TGSIFLAQTQDR.[L]		0.00472862	0.000754829	1	1	1	Q8NCN5	Q8NCN5 [125-136]		0	1336.69	High	High	0.0005101	0.003402	1.83
FALSE	High	[R].ADLFPILMR.[I]		0.00460282	0.000754829	1	1	1	O75691	O75691 [1006-1014]		0	1075.6	High	High	0.0005101	0.003312	1.46
FALSE	High	[K].KTCDALQAK.[V]	1xCarbamidomethyl [C3]	0.00477133	0.000754829	1	1	1	Q13423	Q13423 [1071-1079]		1	1034.53	High	High	0.0005101	0.003421	1.98
FALSE	High	[R].KTASVLSK.[D]		0.00472862	0.000754829	1	1	1	O76021	O76021 [311-318]		1	833.509	High	High	0.0005101	0.003398	1.83
FALSE	High	[R].YNLTSDIIESIFR.[T]		0.00464437	0.000754829	1	1	1	P32780	P32780 [186-198]		0	1570.81	High	High	0.0005101	0.003333	1.98
FALSE	High	[R].QFCTGEFRK.[D]	1xCarbamidomethyl [C3]	0.00462355	0.000754829	1	1	2	O43447	O43447 [45-53]		1	1172.55	High	High	0.0005101	0.003318	2.31
FALSE	High	[K].QAILAAQR.[R]		0.00440065	0.000754829	1	1	1	O60869	O60869 [26-33]		0	870.516	High	High	0.0005101	0.003163	1.82
FALSE	High	[K].QAGVAIGR.[L]		0.00454121	0.000754829	1	1	1	Q7RTV0	Q7RTV0 [14-21]		0	771.447	High	High	0.0005101	0.003265	2.09
FALSE	High	[R].QAFYFALR.[D]		0.00444036	0.000754829	1	1	1	Q9NTJ3	Q9NTJ3 [706-713]		0	1015.54	High	High	0.0005101	0.003194	1.46
FALSE	High	[K].QAALEEEQAR.[L]		0.00430284	0.000754829	1	1	1	Q13492	Q13492 [325-334]		0	1144.56	High	High	0.0005101	0.003107	2.54
FALSE	High	[K].YPFILPHQQVDK.[G]		0.00462355	0.000754829	1	1	1	Q9ULC4	Q9ULC4 [88-99]		0	1484.79	High	High	0.0005101	0.003323	1.36
FALSE	High	[K].IKYPENFFLLR.[G]		0.00448043	0.000754829	3	3	1	P62136; P36873; P62140	P62136 [112-122]; P36873 [112-122]; P62140 [111-121]		1	1439.8	High	High	0.0005101	0.00322	1.66
FALSE	High	[K].QGTYGGYFR.[D]		0.00438092	0.000754829	1	2	1	Q99613	Q99613 [878-886]		0	1048.48	High	High	0.0005101	0.003159	2.08
FALSE	High	[K].HWTNFVITENANDAIGILNNSASFNK.[M]		0.00468629	0.000754829	1	1	1	O15226	O15226 [336-361]		0	2890.41	High	High	0.0005101	0.003369	1.73
FALSE	High	[R].SSPTDKHTLVK.[G]		0.0045006	0.000754829	2	4	1	P20020; P23634	P20020 [768-778]; P23634 [756-766]		1	1212.66	High	High	0.0005101	0.003244	1.54
FALSE	High	[K].ADEGISFR.[G]		0.00440065	0.000754829	1	1	4	Q06830	Q06830 [121-128]		0	894.432	High	High	0.0005101	0.003164	2.64
FALSE	High	[R].IGASFLQR.[F]		0.00483617	0.000754829	1	1	2	P00505	P00505 [140-147]		0	891.505	High	High	0.0005101	0.003462	1.26
FALSE	High	[R].LKLPSIPLVPVSAQK.[R]		0.00436127	0.000754829	1	1	1	Q15785	Q15785 [142-156]		1	1590	High	High	0.0005101	0.003136	1.83
FALSE	High	[K].NMVLFTR.[Q]		0.00477133	0.000754829	1	1	1	Q9P016	Q9P016 [194-200]		0	880.471	High	High	0.0005101	0.003423	1.56
FALSE	High	[K].LKNVIHK.[I]		0.00462355	0.000754829	1	1	1	P55884	P55884 [203-209]		1	851.546	High	High	0.0005101	0.003321	1.63
FALSE	High	[R].SSPCIHYFTGTPDPSR.[S]	1xCarbamidomethyl [C4]	0.00452086	0.000754829	1	1	1	Q12765	Q12765 [287-302]		0	1821.82	High	High	0.0005101	0.003248	1.22
FALSE	High	[R].AELGEYIR.[R]		0.00432224	0.000754829	1	1	1	Q14204	Q14204 [2512-2519]		0	950.494	High	High	0.0005101	0.003121	1.9
FALSE	High	[R].AEGTFPGKI.[-]		0.00460282	0.000754829	1	1	2	P14854	P14854 [78-86]		1	919.488	High	High	0.0005101	0.003307	2.03
FALSE	High	[K].SFLEEVLASGLHSR.[S]		0.00462355	0.000754829	1	1	1	Q9NRW7	Q9NRW7 [542-555]		0	1544.81	High	High	0.0005101	0.003319	1.24
FALSE	High	[R].NIVLYDMR.[Q]		0.0045006	0.000754829	1	1	1	Q9NV06	Q9NV06 [220-227]		0	1023.53	High	High	0.0005101	0.003242	1.63
FALSE	High	[R].QLFEEQAK.[A]		0.00479285	0.000754829	1	1	1	Q15046	Q15046 [510-517]		0	992.505	High	High	0.0005101	0.003442	1.55
FALSE	High	[K].IKSTNPGISIGDVAK.[K]		0.00470741	0.000754829	1	1	1	O15347	O15347 [111-125]		1	1499.84	High	High	0.0005101	0.003375	1.3
FALSE	High	[K].KVGYTPDWIFLLR.[NG]		0.00434171	0.000754829	1	2	1	Q00610	Q00610 [507-519]		1	1607.89	High	High	0.0005101	0.003131	1.86
FALSE	High	[R].EPLSLINVR.[K]		0.00458219	0.000754829	1	1	1	Q96HS1	Q96HS1 [66-74]		0	1040.61	High	High	0.0005101	0.003289	1.21
FALSE	High	[R].SSIWQFFSR.[L]		0.00481446	0.000754829	1	1	1	O60271	O60271 [550-558]		0	1157.57	High	High	0.0005101	0.003452	1.33
FALSE	High	[R].CNSLSTLEK.[N]	1xCarbamidomethyl [C1]	0.00464437	0.000754829	1	1	1	P13473	P13473 [153-161]		0	1051.51	High	High	0.0005101	0.003341	2.59
FALSE	High	[R].CNSLEEIK.[A]	1xCarbamidomethyl [C1]	0.00448043	0.000754829	1	1	1	Q13813	Q13813 [2120-2127]		0	992.472	High	High	0.0005101	0.003222	1.63
FALSE	High	[K].NIYAFMGTPVQK.[L]		0.00460282	0.000754829	1	1	1	P46013	P46013 [1550-1561]		0	1368.7	High	High	0.0005101	0.003316	1.42
FALSE	High	[R].SFDLLVK.[N]		0.00464437	0.000754829	1	1	1	Q9HB71	Q9HB71 [112-118]		0	821.477	High	High	0.0005101	0.003331	1.48
FALSE	High	[K].SFDLIHSPHGELK.[A]		0.00432224	0.000754829	1	1	1	Q9UNX4	Q9UNX4 [367-379]		0	1479.76	High	High	0.0005101	0.003122	1.47
FALSE	High	[R].DILLQGLK.[A]		0.00452086	0.000754829	1	1	1	Q99986	Q99986 [322-329]		0	899.556	High	High	0.0005101	0.003249	1.66
FALSE	High	[R].TLLVADPR.[R]		0.00477133	0.000754829	1	1	2	P62249	P62249 [118-125]		0	884.52	High	High	0.0005101	0.003431	2.11
FALSE	High	[R].EKLQEEMLQR.[E]		0.00477133	0.000754829	1	1	4	P08670	P08670 [187-196]		1	1303.67	High	High	0.0005101	0.003425	1.96
FALSE	High	[R].SSSTEPPPPVR.[Q]		0.00474993	0.000754829	1	1	1	Q8N684	Q8N684 [46-56]		0	1153.58	High	High	0.0005101	0.003408	1.42
FALSE	High	[K].EITTFEGCK.[I]	1xCarbamidomethyl [C8]	0.00440065	0.000754829	1	1	1	Q9NW13	Q9NW13 [64-72]		0	1084.5	High	High	0.0005101	0.003174	1.96
FALSE	High	[K].SSSGNISLYCCSIFDLPR.[T]	2xCarbamidomethyl [C10; C11]	0.00446036	0.000754829	1	1	1	P51580	P51580 [123-140]		0	2075.95	High	High	0.0005101	0.003205	0.9
FALSE	High	[K].TLNDELEIIEGMKFDR.[G]	1xOxidation [M12]	0.00472862	0.000754829	1	1	1	P10809	P10809 [206-221]		1	1938.95	High	High	0.0005101	0.003389	1.45
FALSE	High	[R].TFNQVVKPR.[V]		0.00464437	0.000754829	1	1	2	Q92917	Q92917 [186-194]		0	1088.62	High	High	0.0005101	0.003338	1.9
FALSE	High	[K].QKPITPETAEK.[L]		0.00483617	0.000754829	1	1	1	P60953	P60953 [134-144]		0	1241.67	High	High	0.0005101	0.003462	1.8
FALSE	High	[R].KGVITVK.[D]		0.00477133	0.000754829	1	1	1	P10809	P10809 [196-202]		1	744.498	High	High	0.0005101	0.003418	3.19
FALSE	High	[R].DILIDPIR.[V]		0.00468629	0.000754829	1	1	1	Q86XP3	Q86XP3 [451-458]		0	954.562	High	High	0.0005101	0.003362	1.64
FALSE	High	[K].EMAINDCSK.[A]	1xCarbamidomethyl [C7]	0.00466528	0.000754829	1	1	1	Q99614	Q99614 [172-180]		0	1067.45	High	High	0.0005101	0.003356	1.95
FALSE	High	[K].KVDLSQPLIATCR.[K]	1xCarbamidomethyl [C12]	0.00448043	0.000754829	1	1	1	Q16762	Q16762 [237-249]		1	1500.82	High	High	0.0005101	0.00322	1.83
FALSE	High	[R].EMEEEAEK.[L]		0.00458219	0.000754829	1	1	1	Q86U42	Q86U42 [128-135]		0	994.403	High	High	0.0005101	0.0033	1.23
FALSE	High	[K].TLQQNAESR.[F]		0.00466528	0.000754829	1	1	1	O95816	O95816 [201-209]		0	1046.52	High	High	0.0005101	0.003351	1.75
FALSE	High	[K].HVEFDFLIK.[G]		0.00468629	0.000754829	1	1	1	Q9GZL7	Q9GZL7 [50-58]		0	1147.61	High	High	0.0005101	0.003373	1.39
FALSE	High	[K].TIRDIIALNPLYR.[E]		0.00472862	0.000754829	1	1	1	P36776	P36776 [299-311]		1	1557.91	High	High	0.0005101	0.003391	1.73
FALSE	High	[R].WQVVDTPGILDHPLEDR.[N]		0.00436127	0.000754829	1	1	1	Q9BZE4	Q9BZE4 [217-233]		0	1990	High	High	0.0005101	0.003146	1.5
FALSE	High	[K].WQSLKDLVK.[E]		0.00477133	0.000754829	1	1	1	P52272	P52272 [84-92]		1	1116.64	High	High	0.0005101	0.003425	1.64
FALSE	High	[K].WQNSYSIK.[V]		0.00474993	0.000754829	2	2	1	Q13404; Q15819	Q13404 [111-118]; Q15819 [109-116]		0	1025.51	High	High	0.0005101	0.003406	0.97
FALSE	High	[R].ELSLVGPFPGLNMK.[S]		0.00440065	0.000754829	1	1	1	Q9H3G5	Q9H3G5 [59-72]		0	1501.81	High	High	0.0005101	0.003167	2.26
FALSE	High	[R].TVMLFNLGSAYCLR.[S]	1xCarbamidomethyl [C12]	0.00470741	0.000754829	1	1	1	Q9H9A5	Q9H9A5 [643-656]		0	1644.82	High	High	0.0005101	0.003376	0.97
FALSE	High	[K].ILEGTETTK.[Y]		0.00464437	0.000754829	1	1	1	P82650	P82650 [147-155]		0	991.531	High	High	0.0005101	0.003344	2.11
FALSE	High	[R].FEDCSSAK.[T]	1xCarbamidomethyl [C4]	0.00434171	0.000754829	1	1	1	O43143	O43143 [223-230]		0	943.383	High	High	0.0005101	0.003127	1.61
FALSE	High	[K].TCYPLESRPSLSLGTITDEEMK.[T]	1xCarbamidomethyl [C2]	0.00481446	0.000754829	1	1	1	Q14980	Q14980 [1936-1957]		0	2527.21	High	High	0.0005101	0.003455	1.45
FALSE	High	[R].FDTEEEFKKR.[A]		0.00438092	0.000754829	1	1	1	P54136	P54136 [280-289]		2	1328.65	High	High	0.0005101	0.003152	1.27
FALSE	High	[K].LAALSASLAR.[V]		0.00440065	0.000754829	1	1	1	O00541	O00541 [276-285]		0	972.584	High	High	0.0005101	0.003172	1.53
FALSE	High	[K].LIQQQLEK.[E]		0.00481446	0.000754829	1	1	1	Q9Y5M8	Q9Y5M8 [192-199]		0	999.583	High	High	0.0005101	0.003449	1.78
FALSE	High	[K].LFEEPEDPSNR.[S]		0.00468629	0.000754829	1	2	1	P63151	P63151 [268-278]		0	1332.61	High	High	0.0005101	0.003364	1.8
FALSE	High	[R].ICFNTPLAPQALEDVK.[N]	1xCarbamidomethyl [C2]	0.00468629	0.000754829	1	1	1	Q8IXI2	Q8IXI2 [215-230]		0	1815.93	High	High	0.0005101	0.003362	1.9
FALSE	High	[K].KRGFAFVTFDDHDSVDK.[I]		0.00483617	0.000754829	1	2	1	P09651	P09651 [145-161]		2	1983.96	High	High	0.0005101	0.003474	2.03
FALSE	High	[K].MLSQPYLLDPSITLGQYVQPQGVSVVDFVR.[F]	1xOxidation [M1]	0.00448043	0.000754829	1	1	1	P43897	P43897 [283-312]		0	3365.74	High	High	0.0005101	0.003227	1.46
FALSE	High	[R].ILSDLLPFCRPGPEGQLAATALR.[K]	1xCarbamidomethyl [C9]	0.00430284	0.000754829	1	1	1	Q92888	Q92888 [807-829]		0	2495.34	High	High	0.0005101	0.003106	1.9
FALSE	High	[K].IDVGEAEPR.[T]		0.00434171	0.000754829	1	1	1	P54577	P54577 [392-400]		0	985.495	High	High	0.0005101	0.003126	2.27
FALSE	High	[-].MLLLPSAADGR.[G]	1xAcetyl [N-Term]	0.00444036	0.000754829	1	1	1	Q99543	Q99543 [1-11]	Q99543 1xAcetyl [N-Term]	0	1185.63	High	High	0.0005101	0.003199	1.64
FALSE	High	[K].ATIGADFLTK.[E]		0.00432224	0.000754829	1	1	1	P51149	P51149 [39-48]		0	1036.57	High	High	0.0005101	0.003121	2.38
FALSE	High	[K].FEGKPLLQR.[H]		0.0045006	0.000754829	1	1	3	Q9H3K6	Q9H3K6 [44-52]		0	1087.63	High	High	0.0005101	0.003243	1.52
FALSE	High	[R].VAQEKDQLQEQLQALK.[E]		0.00460282	0.000754829	1	1	1	Q14980	Q14980 [693-708]		1	1869.01	High	High	0.0005101	0.003307	1.24
FALSE	High	[R].VTVMASLR.[R]		0.00452086	0.000754829	1	1	2	P78527	P78527 [3726-3733]		0	876.497	High	High	0.0005101	0.00325	2.1
FALSE	High	[R].AVALYFIDK.[L]		0.0045006	0.000754829	1	2	1	P11387	P11387 [476-484]		0	1039.58	High	High	0.0005101	0.003236	1.56
FALSE	High	[R].AVANSRPAK.[A]		0.00444036	0.000754829	1	1	2	P18206	P18206 [480-488]		0	913.521	High	High	0.0005101	0.003199	1.69
FALSE	High	[K].FDNLYGCR.[E]	1xCarbamidomethyl [C7]	0.00436127	0.000754829	1	1	1	P23526	P23526 [189-196]		0	1044.46	High	High	0.0005101	0.003144	1.64
FALSE	High	[K].AVFVPDIYSR.[T]		0.00434171	0.000754829	1	1	1	O94874	O94874 [242-251]		0	1166.62	High	High	0.0005101	0.003123	2.08
FALSE	High	[K].AGFLDLK.[D]		0.00472862	0.000754829	1	1	1	Q9Y490	Q9Y490 [257-263]		0	763.435	High	High	0.0005101	0.003388	1.25
FALSE	High	[K].FAQSTNLK.[ST]		0.00430284	0.000754829	1	2	1	P25490	P25490 [394-401]		0	908.484	High	High	0.0005101	0.003104	1.87
FALSE	High	[K].KRPIYEDK.[K]		0.0045006	0.000754829	1	1	1	O60841	O60841 [442-449]		1	1048.58	High	High	0.0005101	0.003244	2.36
FALSE	High	[R].AVFDNLIQLEHLNIVK.[F]		0.00442046	0.000754829	1	1	1	Q9UHY1	Q9UHY1 [116-131]		0	1866.05	High	High	0.0005101	0.003188	1.23
FALSE	High	[R].AVESGVPQPPDPPVQR.[D]		0.00483617	0.000754829	1	1	1	Q9P287	Q9P287 [9-24]		0	1672.87	High	High	0.0005101	0.003467	2.09
FALSE	High	[K].LLPLNDCR.[Y]	1xCarbamidomethyl [C7]	0.00454121	0.000754829	1	1	2	Q9Y281	Q9Y281 [74-81]		0	1000.52	High	High	0.0005101	0.003263	1.95
FALSE	High	[R].VVDDELATR.[F]		0.00432224	0.000754829	1	1	1	O00330	O00330 [477-485]		0	1017.52	High	High	0.0005101	0.003117	2.02
FALSE	High	[K].SQTDQLVLIFAGK.[I]		0.00464437	0.000754829	1	1	1	Q9UHD9	Q9UHD9 [67-79]		0	1419.78	High	High	0.0005101	0.00334	1.86
FALSE	High	[K].DLSLEEIQKK.[L]		0.00436127	0.000754829	2	2	2	P16949; Q93045	P16949 [44-53]; Q93045 [78-87]		1	1202.66	High	High	0.0005101	0.003145	1.47
FALSE	High	[R].QRELEIEER.[E]		0.00470741	0.000754829	1	1	1	Q14152	Q14152 [860-868]		1	1201.62	High	High	0.0005101	0.003386	1.36
FALSE	High	[K].SKGIAYIEFK.[T]		0.0045006	0.000754829	1	1	2	P19338	P19338 [428-437]		1	1155.64	High	High	0.0005101	0.00324	1.66
FALSE	High	[R].TDDIPVWDQEFLK.[V]		0.00481446	0.000754829	1	1	1	P63208	P63208 [82-94]		0	1605.78	High	High	0.0005101	0.003448	1.95
FALSE	High	[R].LIQEEKENTEQR.[A]		0.00436127	0.000754829	1	1	1	Q13136	Q13136 [645-656]		1	1516.76	High	High	0.0005101	0.003148	1.51
FALSE	High	[K].SKGQVKEEGINK.[S]		0.00446036	0.000754829	1	1	2	P09874	P09874 [507-518]		2	1316.72	High	High	0.0005101	0.003207	2.54
FALSE	High	[K].MLHVDPHQR.[L]		0.00456166	0.000754829	3	3	1	Q15349; P51812; Q15418	Q15349 [652-660]; P51812 [659-667]; Q15418 [655-663]		0	1132.57	High	High	0.0005101	0.003276	1.08
FALSE	High	[R].AVGAQASVGSR.[S]		0.00468629	0.000754829	1	1	1	Q9NWV8	Q9NWV8 [38-48]		0	1002.53	High	High	0.0005101	0.003364	2.7
FALSE	High	[K].VTQLDLDGPK.[E]		0.00483617	0.000754829	1	1	2	Q13442	Q13442 [96-105]		0	1085.58	High	High	0.0005101	0.003472	0.97
FALSE	High	[R].VAVEYLDPSPEVQKK.[K]		0.00454121	0.000754829	1	1	1	O43684	O43684 [203-217]		1	1701.91	High	High	0.0005101	0.003272	1.9
FALSE	High	[K].DGTFDPDNLEK.[Y]		0.00448043	0.000754829	1	1	1	Q8IXM3	Q8IXM3 [106-116]		0	1250.55	High	High	0.0005101	0.003227	1.73
FALSE	High	[R].QVFLATWK.[D]		0.00436127	0.000754829	1	1	1	P63010	P63010 [835-842]		0	992.556	High	High	0.0005101	0.003144	1.64
FALSE	High	[R].IAYFTLPK.[T]		0.00483617	0.000754829	1	1	1	Q92900	Q92900 [342-349]		0	952.55	High	High	0.0005101	0.003462	1.09
FALSE	High	[K].GSQGPLPFHEK.[V]		0.00458219	0.000754829	1	1	2	Q9UBX3	Q9UBX3 [92-102]		0	1196.61	High	High	0.0005101	0.003301	2.15
FALSE	High	[R].LLVVTDPR.[A]		0.00444036	0.000754829	1	1	4	P08865	P08865 [121-128]		0	912.551	High	High	0.0005101	0.0032	2.34
FALSE	High	[K].SIDTGMGLER.[L]		0.00470741	0.000754829	1	1	1	P49588	P49588 [237-246]		0	1078.52	High	High	0.0005101	0.003378	1.51
FALSE	High	[K].ILVIPSK.[V]		0.00464437	0.000754829	1	1	1	Q9Y2U8	Q9Y2U8 [757-763]		0	769.518	High	High	0.0005101	0.003334	1.27
FALSE	High	[K].ILYDILAFAK.[E]		0.00448043	0.000754829	1	1	1	Q8IXB1	Q8IXB1 [439-448]		0	1166.68	High	High	0.0005101	0.003219	1.08
FALSE	High	[R].MEFVSEVQR.[K]		0.00458219	0.000754829	1	1	1	Q9BYN8	Q9BYN8 [72-80]		0	1124.54	High	High	0.0005101	0.003293	1.67
FALSE	High	[K].SCSPELQQK.[F]	1xCarbamidomethyl [C2]	0.00440065	0.000754829	1	1	2	P16152	P16152 [149-157]		0	1076.5	High	High	0.0005101	0.003171	1.79
FALSE	High	[R].DLTDYLMK.[I]		0.0045006	0.000754829	4	7	5	P60709; P68133; Q562R1; P63261	P60709 [184-191]; P68133 [186-193]; Q562R1 [185-192]; P63261 [184-191]		0	998.486	High	High	0.0005101	0.003238	1.64
FALSE	High	[K].YTEMDYAR.[A]		0.00440065	0.000754829	1	1	1	Q9UKD2	Q9UKD2 [119-126]		0	1048.44	High	High	0.0005101	0.003168	1.85
FALSE	High	[K].KINPENSK.[L]		0.00436127	0.000754829	1	1	1	Q9Y266	Q9Y266 [268-275]		1	929.505	High	High	0.0005101	0.003138	2.63
FALSE	High	[R].EFANFTFPR.[L]		0.00458219	0.000754829	1	1	1	Q96L92	Q96L92 [210-218]		0	1128.55	High	High	0.0005101	0.003292	2.07
FALSE	High	[K].VTEGGEPYR.[L]		0.00454121	0.000754829	1	1	1	Q14697	Q14697 [270-278]		0	1007.48	High	High	0.0005101	0.003264	2.23
FALSE	High	[R].AGSQVVATTAR.[H]		0.00483617	0.000754829	1	1	1	Q9BWH2	Q9BWH2 [8-18]		0	1060.57	High	High	0.0005101	0.003471	1.63
FALSE	High	[R].MFASLFPHNPQFIGR.[Q]		0.00438092	0.000754829	1	1	1	Q9H9Y2	Q9H9Y2 [262-276]		0	1761.89	High	High	0.0005101	0.003161	1.69
FALSE	High	[R].TATQLAVNK.[I]		0.00438092	0.000754829	1	1	2	Q99832	Q99832 [127-135]		0	945.536	High	High	0.0005101	0.003151	2.18
FALSE	High	[R].VTPDTDWAR.[L]		0.00434171	0.000754829	1	1	1	P53396	P53396 [34-42]		0	1060.51	High	High	0.0005101	0.003125	2.16
FALSE	High	[K].MHFESGSTLKK.[F]		0.0045006	0.000754829	1	1	1	P15374	P15374 [111-121]		1	1264.64	High	High	0.0005101	0.003243	1.09
FALSE	High	[K].ATDFVADR.[A]		0.00444036	0.000754829	1	1	1	P48735	P48735 [181-188]		0	894.432	High	High	0.0005101	0.003196	2.41
FALSE	High	[K].FFIGQFSDDR.[H]		0.00440065	0.000754829	1	1	1	P52701	P52701 [568-577]		0	1231.57	High	High	0.0005101	0.003164	1.51
FALSE	High	[K].MGMPSSLAHR.[I]		0.00434171	0.000754829	1	1	1	Q53H96	Q53H96 [198-207]		0	1086.52	High	High	0.0005101	0.003132	1.25
FALSE	High	[KR].GTGASGSFK.[L]		0.00448043	0.000754829	3	6	4	P16402; P10412; P16403	P16402 [99-107]; P10412 [98-106]; P16403 [98-106]		0	811.394	High	High	0.0005101	0.003229	2.69
FALSE	High	[R].AGPLSGKK.[F]		0.00456166	0.000754829	1	1	2	P17844	P17844 [26-33]		1	757.457	High	High	0.0005101	0.003281	2.09
FALSE	High	[R].AAVGRPLDKHEGALETLLR.[Y]		0.00472862	0.000754829	1	1	1	Q8WUM4	Q8WUM4 [52-70]		1	2046.15	High	High	0.0005101	0.003394	2.76
FALSE	High	[K].FFQELFDSELASQATAEFEK.[A]		0.00460282	0.000754829	1	1	1	P40855	P40855 [70-89]		0	2337.09	High	High	0.0005101	0.003305	1.26
FALSE	High	[K].VCLLGDTGVGK.[S]	1xCarbamidomethyl [C2]	0.00481446	0.000754829	1	2	1	Q13636	Q13636 [8-18]		0	1118.59	High	High	0.0005101	0.003461	1.36
FALSE	High	[K].DIFPYSENK.[E]		0.00458219	0.000754829	1	1	1	O75475	O75475 [57-65]		0	1112.53	High	High	0.0005101	0.003291	1.32
FALSE	High	[R].LLTSGYLQR.[E]		0.00477133	0.000754829	1	1	1	Q96FW1	Q96FW1 [177-185]		0	1050.59	High	High	0.0005101	0.00342	1.62
FALSE	High	[R].ASYNNPHR.[A]		0.00468629	0.000754829	1	1	1	P54725	P54725 [186-193]		0	958.449	High	High	0.0005101	0.003364	1.1
FALSE	High	[K].SIDLKDKYK.[N]		0.00472862	0.000754829	1	1	1	P10809	P10809 [83-91]		2	1109.62	High	High	0.0005101	0.003394	2.01
FALSE	High	[R].AGPSFEER.[K]		0.00438092	0.000754829	1	1	1	Q96GQ7	Q96GQ7 [765-772]		0	892.416	High	High	0.0005101	0.003158	1.39
FALSE	High	[R].LAAVQLLQFLAPK.[I]		0.00477133	0.000754829	1	1	1	Q9NXF1	Q9NXF1 [116-128]		0	1411.87	High	High	0.0005101	0.003427	0.43
FALSE	High	[K].MRAEDGENYDIKK.[Q]		0.00477133	0.000754829	1	1	1	O75347	O75347 [40-52]		2	1568.74	High	High	0.0005101	0.003424	3.44
FALSE	High	[K].DLEEAEGR.[L]		0.00460282	0.000754829	1	1	1	P54886	P54886 [410-417]		0	918.416	High	High	0.0005101	0.003303	1.83
FALSE	High	[K].TVSQIISLQTLKK.[E]		0.00446036	0.000754829	1	1	1	O76021	O76021 [125-137]		1	1458.89	High	High	0.0005101	0.003215	1.6
FALSE	High	[K].LIIVEGCQR.[QL]	1xCarbamidomethyl [C7]	0.00470741	0.000754829	2	5	1	P05023; P13637	P05023 [699-707]; P13637 [689-697]		0	1087.59	High	High	0.0005101	0.003386	2.07
FALSE	High	[K].FALEVAAK.[T]		0.00474993	0.000754829	1	2	1	P55786	P55786 [280-287]		0	848.488	High	High	0.0005101	0.003403	1.92
FALSE	High	[K].FAANPNQNK.[N]		0.00446036	0.000754829	1	1	1	Q15717	Q15717 [183-191]		0	1003.5	High	High	0.0005101	0.003205	1.66
FALSE	High	[K].DVIIADCGK.[I]	1xCarbamidomethyl [C7]	0.00442046	0.000754829	1	1	1	P23284	P23284 [196-204]		0	990.492	High	High	0.0005101	0.003191	2.03
FALSE	High	[R].YGMWHFLLGDK.[A]		0.00446036	0.000754829	1	1	1	O95299	O95299 [38-48]		0	1366.66	High	High	0.0005101	0.003213	0.63
FALSE	High	[K].MSLLQLVEILQSK.[E]		0.00436127	0.000754829	1	1	1	O00159	O00159 [606-618]		0	1501.87	High	High	0.0005101	0.00314	0.93
FALSE	High	[R].FALTVVR.[H]		0.00456166	0.000754829	1	1	1	Q9NQ88	Q9NQ88 [4-10]		0	805.493	High	High	0.0005101	0.003287	1.67
FALSE	High	[R].FAGVDIR.[V]		0.00446036	0.000754829	1	1	3	P62249	P62249 [63-69]		0	777.425	High	High	0.0005101	0.003213	1.89
FALSE	High	[K].SRFWYFVSQLKK.[M]		0.00481446	0.000754829	1	1	1	Q02543	Q02543 [42-53]		2	1588.86	High	High	0.0005101	0.003449	2.71
FALSE	High	[R].GYDDRDYYSR.[S]		0.00434171	0.000754829	1	1	2	P62995	P62995 [229-238]		1	1309.54	High	High	0.0005101	0.003126	1.63
FALSE	High	[R].AAYIYIR.[G]		0.00483617	0.000754829	1	1	1	P49821	P49821 [153-159]		0	869.488	High	High	0.0005101	0.003471	1.48
FALSE	High	[R].VVLASASPR.[R]		0.00444036	0.000754829	1	1	1	O95671	O95671 [15-23]		0	899.531	High	High	0.0005101	0.0032	2.02
FALSE	High	[K].MVPFQVPEILR.[T]		0.00492408	0.000791341	1	1	2	Q7L2E3	Q7L2E3 [803-813]		0	1328.74	High	High	0.0005343	0.003528	1.63
FALSE	High	[K].IAPYSVEIK.[N]		0.00490195	0.000791341	1	1	1	P78527	P78527 [100-108]		0	1019.58	High	High	0.0005343	0.003507	1.6
FALSE	High	[R].LLLDGAPLIAIHK.[A]		0.00494632	0.000791341	1	1	1	Q9H0R4	Q9H0R4 [133-145]		0	1373.85	High	High	0.0005343	0.003545	1.49
FALSE	High	[K].CILAGDPAVGK.[T]	1xCarbamidomethyl [C1]	0.00494632	0.000791341	1	1	1	Q9BW83	Q9BW83 [8-18]		0	1100.58	High	High	0.0005343	0.003542	2.27
FALSE	High	[-].MAGSDTAPFLSQADDPDDGPVPGTPGLPGSTGNPK.[S]	1xMet-loss+Acetyl [N-Term]	0.00490195	0.000791341	1	1	1	Q9H2V7	Q9H2V7 [1-35]	Q9H2V7 1xMet-loss+Acetyl [N-Term]	0	3277.51	High	High	0.0005343	0.003506	1.95
FALSE	High	[K].FFPEDVSEELIQEITQR.[L]		0.00487992	0.000791341	1	1	2	P35241	P35241 [84-100]		0	2080.02	High	High	0.0005343	0.003499	1.27
FALSE	High	[R].DSTTDEQLFR.[C]		0.00485799	0.000791341	1	1	1	Q92696	Q92696 [344-353]		0	1211.55	High	High	0.0005101	0.003478	1.18
FALSE	High	[K].ATYIHNCLK.[N]	1xCarbamidomethyl [C7]	0.00490195	0.000791341	1	1	1	Q9NP79	Q9NP79 [149-157]		0	1119.56	High	High	0.0005343	0.003513	2.23
FALSE	High	[K].IVEEPQSNR.[S]		0.00492408	0.000791341	1	1	1	O95747	O95747 [489-497]		0	1071.54	High	High	0.0005343	0.003526	2.1
FALSE	High	[K].DGMVSFHDNPEK.[Y]		0.00494632	0.000791341	1	1	1	Q9UNS2	Q9UNS2 [355-366]		0	1375.59	High	High	0.0005343	0.00354	1.14
FALSE	High	[R].NAEQYKDQADKASTR.[L]		0.00490195	0.000791341	1	1	1	P35579	P35579 [1857-1871]		2	1724.82	High	High	0.0005343	0.003517	2.11
FALSE	High	[R].LIGPLSHSILTEAIK.[A]		0.00490195	0.000791341	1	1	1	Q99575	Q99575 [434-448]		0	1591.94	High	High	0.0005343	0.003519	1.26
FALSE	High	[K].VWDLFPEADK.[V]		0.00485799	0.000791341	1	2	1	Q99613	Q99613 [765-774]		0	1219.6	High	High	0.0005343	0.003487	1.75
FALSE	High	[K].SPDDPSR.[Y]		0.00487992	0.000791341	1	1	2	P06733	P06733 [263-269]		0	773.342	High	High	0.0005343	0.003504	1.89
FALSE	High	[R].AAHGVLLQALDEMR.[A]		0.00490195	0.000791341	1	1	1	Q8WZA9	Q8WZA9 [596-609]		0	1523.8	High	High	0.0005343	0.003511	2.1
FALSE	High	[KR].VTIAQGGVLPNIQAVLLPKK.[T]		0.00490195	0.000791341	2	10	1	Q7L7L0; Q6FI13	Q7L7L0 [101-120]; Q6FI13 [101-120]		1	2059.26	High	High	0.0005343	0.003509	0.89
FALSE	High	[R].QIDNPDYK.[G]		0.00496867	0.000791341	1	1	1	P27797	P27797 [279-286]		0	992.468	High	High	0.0005343	0.003552	2.44
FALSE	High	[R].LHFHNLVK.[G]		0.00494632	0.000791341	1	1	1	O00567	O00567 [127-134]		0	1007.58	High	High	0.0005343	0.003543	1.96
FALSE	High	[R].AADLLVNPLDPR.[N]		0.00490195	0.000791341	1	1	1	P78362	P78362 [508-519]		0	1293.72	High	High	0.0005343	0.003516	2.27
FALSE	High	[K].ITDLQNQLK.[Q]		0.00490195	0.000791341	1	1	1	O75330	O75330 [537-545]		0	1072.6	High	High	0.0005343	0.003511	1.26
FALSE	High	[K].SIRDTPAK.[N]		0.00492408	0.000791341	1	1	1	P06748	P06748 [195-202]		1	887.495	High	High	0.0005343	0.003527	2.66
FALSE	High	[K].AGDLRDTGIFLDLMHLK.[K]		0.00492408	0.000791341	1	1	1	P12956	P12956 [190-206]		1	1915.01	High	High	0.0005343	0.003526	2.01
FALSE	High	[K].MFVGQVPR.[T]		0.00494632	0.000791341	1	1	1	Q92879	Q92879 [18-25]		0	933.497	High	High	0.0005343	0.003541	1.81
FALSE	High	[K].LNLVVKPLEK.[V]		0.00492408	0.000791341	1	1	1	P11441	P11441 [67-76]		0	1152.74	High	High	0.0005343	0.003534	1.46
FALSE	High	[K].CGVPFTDLLDAAK.[S]	1xCarbamidomethyl [C1]	0.00485799	0.000791341	1	1	1	Q01433	Q01433 [230-242]		0	1406.7	High	High	0.0005101	0.003482	1.59
FALSE	High	[-].MMLGTEGGEGFVVK.[V]	1xMet-loss [N-Term]	0.00490195	0.000791341	1	1	1	P31943	P31943 [1-14]	P31943 1xMet-loss [N-Term]	0	1323.66	High	High	0.0005343	0.003513	1.58
FALSE	High	[R].WESGSLLER.[E]		0.00490195	0.000791341	1	1	1	O14776	O14776 [931-939]		0	1076.54	High	High	0.0005343	0.003519	1.51
FALSE	High	[K].VTYMEASAK.[I]		0.00490195	0.000791341	1	1	1	P62070	P62070 [151-159]		0	999.482	High	High	0.0005343	0.003512	1.27
FALSE	High	[K].YADLSHNR.[L]		0.00490195	0.000791341	1	1	1	P54136	P54136 [505-512]		0	975.464	High	High	0.0005343	0.003519	2.2
FALSE	High	[K].LLQSQLQVK.[K]		0.00485799	0.000791341	1	1	1	Q96I25	Q96I25 [25-33]		0	1056.64	High	High	0.0005343	0.003487	1.33
FALSE	High	[K].TFQGPNCPATCGR.[V]	2xCarbamidomethyl [C7; C11]	0.00487992	0.000791341	1	1	1	Q13685	Q13685 [210-222]		0	1465.63	High	High	0.0005343	0.003493	1.48
FALSE	High	[K].ARGGNIGDGGGAADR.[V]		0.00496867	0.000791341	1	1	1	P55072	P55072 [585-599]		1	1343.64	High	High	0.0005343	0.003565	2.77
FALSE	High	[R].NLVQSMQVLSGVFTDVEASLK.[D]		0.00496867	0.000791341	1	1	1	Q9H3S7	Q9H3S7 [437-457]		0	2265.18	High	High	0.0005343	0.003553	1.26
FALSE	High	[K].NPVTIFSLATNEMWR.[S]	1xOxidation [M13]	0.00487992	0.000791341	1	1	1	Q04837	Q04837 [52-66]		0	1794.88	High	High	0.0005343	0.003491	1.36
FALSE	High	[K].AIFAGYK.[R]		0.00496867	0.000791341	1	1	1	P18077	P18077 [9-15]		0	769.424	High	High	0.0005343	0.003563	1.75
FALSE	High	[R].GLFIIDGK.[G]		0.00487992	0.000791341	1	1	2	P32119	P32119 [128-135]		0	862.503	High	High	0.0005343	0.003498	1.79
FALSE	High	[R].EVFGSGTACQVCPVHR.[I]	2xCarbamidomethyl [C9; C12]	0.00494632	0.000791341	1	1	1	O15382	O15382 [334-349]		0	1803.83	High	High	0.0005343	0.00354	1.4
FALSE	High	[K].NNTVNTMR.[L]		0.00492408	0.000791341	1	1	1	P11216	P11216 [236-243]		0	949.452	High	High	0.0005343	0.003534	1.54
FALSE	High	[R].LYDAYELK.[H]		0.00487992	0.000791341	1	1	1	P08758	P08758 [90-97]		0	1014.51	High	High	0.0005343	0.003494	2.02
FALSE	High	[R].MKLNTQEIFDDWAR.[K]		0.00490195	0.000791341	1	1	1	Q14204	Q14204 [691-704]		1	1766.85	High	High	0.0005343	0.003514	1.32
FALSE	High	[K].AELANIER.[E]		0.00487992	0.000791341	1	1	1	Q9H2G2	Q9H2G2 [984-991]		0	915.489	High	High	0.0005343	0.003504	2.03
FALSE	High	[K].GTQVYSPEK.[G]		0.00494632	0.000791341	1	1	1	O75643	O75643 [830-838]		0	1008.5	High	High	0.0005343	0.003536	1.98
FALSE	High	[R].ITPELLTR.[G]		0.00492408	0.000791341	1	1	1	P19367	P19367 [324-331]		0	942.562	High	High	0.0005343	0.003531	1.45
FALSE	High	[K].MAQFDAKK.[F]		0.00490195	0.000791341	1	1	1	P26641	P26641 [213-220]		1	938.476	High	High	0.0005343	0.00351	1.38
FALSE	High	[K].VIGIDHIK.[E]		0.00492408	0.000791341	1	1	1	P22061	P22061 [106-113]		0	894.541	High	High	0.0005343	0.003527	0.94
FALSE	High	[R].TLVEDLFADK.[H]		0.00487992	0.000791341	1	1	1	O75643	O75643 [795-804]		0	1150.6	High	High	0.0005343	0.003502	1.62
FALSE	High	[K].EKDSELNQK.[R]		0.00496867	0.000791341	1	1	1	Q14683	Q14683 [286-294]		1	1090.54	High	High	0.0005343	0.003561	1.83
FALSE	High	[R].SSHYDELLAAEAR.[A]		0.00490195	0.000791341	1	1	1	Q7KZF4	Q7KZF4 [473-485]		0	1461.7	High	High	0.0005343	0.003508	2.64
FALSE	High	[K].EANEILQR.[S]		0.00492408	0.000791341	2	2	1	P12268; P20839	P12268 [196-203]; P20839 [196-203]		0	972.511	High	High	0.0005343	0.003534	2.17
FALSE	High	[R].VILLDVAR.[G]		0.00485799	0.000791341	1	1	1	Q9H2M9	Q9H2M9 [408-415]		0	898.572	High	High	0.0005101	0.00348	1.53
FALSE	High	[K].DIDSFVPSK.[V]		0.00487992	0.000791341	1	1	1	P10515	P10515 [388-396]		0	1007.5	High	High	0.0005343	0.003497	1.55
FALSE	High	[R].AALESGISTK.[Q]		0.00494632	0.000791341	1	1	1	Q14168	Q14168 [506-515]		0	976.531	High	High	0.0005343	0.003549	1.27
FALSE	High	[R].FTVAELK.[Q]		0.00487992	0.000791341	1	1	2	Q13435	Q13435 [460-466]		0	807.461	High	High	0.0005343	0.003494	1.67
FALSE	High	[R].IDLLAQPR.[R]		0.00490195	0.000791341	1	1	1	Q5SW79	Q5SW79 [1147-1154]		0	925.547	High	High	0.0005343	0.003513	1.92
FALSE	High	[R].SILIDESTQATEPECMVPVVLGAK.[Q]	1xCarbamidomethyl [C15]	0.00485799	0.000791341	1	1	1	Q92900	Q92900 [643-666]		0	2587.3	High	High	0.0005101	0.003483	1.29
FALSE	High	[R].AAPFSLEYR.[V]		0.00490195	0.000791341	1	1	2	Q15181	Q15181 [10-18]		0	1053.54	High	High	0.0005343	0.003516	1.53
FALSE	High	[R].LLTEEEYR.[I]		0.00485799	0.000791341	1	1	1	O14524	O14524 [341-348]		0	1052.53	High	High	0.0005343	0.003488	1.58
FALSE	High	[K].NQLESLQR.[R]		0.00485799	0.000791341	1	1	1	L0R6Q1	L0R6Q1 [19-26]		0	987.522	High	High	0.0005101	0.00348	1.96
FALSE	High	[K].VNIISVTNK.[G]		0.00487992	0.000791341	1	1	1	Q9BY44	Q9BY44 [59-67]		0	987.583	High	High	0.0005343	0.003501	1.31
FALSE	High	[K].YGGELVPHFPAR.[V]		0.00487992	0.000791341	1	1	1	O75369	O75369 [1208-1219]		0	1342.69	High	High	0.0005343	0.003497	1.53
FALSE	High	[R].GELLALVK.[D]		0.00496867	0.000791341	1	1	1	Q96JB5	Q96JB5 [177-184]		0	842.535	High	High	0.0005343	0.003558	1.68
FALSE	High	[R].AIGSTSKPQESPK.[G]		0.00487992	0.000791341	1	1	1	P18887	P18887 [231-243]		0	1329.7	High	High	0.0005343	0.003492	1.36
FALSE	High	[R].TALAMGADR.[G]		0.00496867	0.000791341	1	1	1	P38117	P38117 [77-85]		0	905.451	High	High	0.0005343	0.003561	2.16
FALSE	High	[R].IIKDFMIQGGDPTGTGR.[G]		0.00496867	0.000791341	1	1	1	Q9Y3C6	Q9Y3C6 [56-72]		1	1805.92	High	High	0.0005343	0.003563	2.39
FALSE	High	[K].GCLVTASADKYVK.[I]	1xCarbamidomethyl [C2]	0.00492408	0.000791341	1	1	1	Q13610	Q13610 [399-411]		1	1411.72	High	High	0.0005343	0.003535	1.85
FALSE	High	[R].GVVQLFNAVQK.[H]		0.00492408	0.000791341	1	1	1	Q9Y3B9	Q9Y3B9 [169-179]		0	1202.69	High	High	0.0005343	0.003523	1.77
FALSE	High	[K].ESFESQFLADTER.[F]		0.00496867	0.000791341	1	1	1	Q13616	Q13616 [230-242]		0	1558.7	High	High	0.0005343	0.003563	1.5
FALSE	High	[K].ALAIEEFCK.[S]	1xCarbamidomethyl [C8]	0.00494632	0.000791341	1	1	1	Q9NUJ1	Q9NUJ1 [93-101]		0	1080.54	High	High	0.0005343	0.003544	2.11
FALSE	High	[K].GGVADALLYR.[A]		0.00490195	0.000791341	1	1	1	P14406	P14406 [47-56]		0	1034.56	High	High	0.0005343	0.003506	2.42
FALSE	High	[K].QQSELQSQVR.[Y]		0.00494632	0.000791341	1	1	1	Q14847	Q14847 [76-85]		0	1202.61	High	High	0.0005343	0.003537	1.9
FALSE	High	[R].EIESSPQYR.[L]		0.00487992	0.000791341	1	1	1	Q8WWM7	Q8WWM7 [302-310]		0	1108.53	High	High	0.0005343	0.003501	2.39
FALSE	High	[K].ELETVCNDVLSLLDKFLIK.[N]	1xCarbamidomethyl [C6]	0.00490195	0.000791341	1	1	2	Q04917	Q04917 [92-110]		1	2249.21	High	High	0.0005343	0.003514	1.76
FALSE	High	[-].MSTGPTAATGSNR.[R]	1xMet-loss+Acetyl [N-Term]	0.00485799	0.000791341	1	1	1	Q15836	Q15836 [1-13]	Q15836 1xMet-loss+Acetyl [N-Term]	0	1161.55	High	High	0.0005101	0.003482	2.18
FALSE	High	[R].NTFNFGSK.[N]		0.00487992	0.000791341	1	1	2	P49792	P49792 [1097-1104]		0	914.437	High	High	0.0005343	0.003502	1.52
FALSE	High	[R].FCGLMVQLLHK.[L]	1xCarbamidomethyl [C2]	0.00485799	0.000791341	1	1	1	Q92979	Q92979 [133-143]		0	1345.71	High	High	0.0005101	0.003477	1.58
FALSE	High	[R].MDLDEQLK.[I]		0.00487992	0.000791341	1	1	1	O00267	O00267 [1067-1074]		0	991.476	High	High	0.0005343	0.003503	1.75
FALSE	High	[K].IDDVVNTR.[-]		0.00496867	0.000791341	1	1	1	P50991	P50991 [532-539]		0	931.484	High	High	0.0005343	0.003557	2.66
FALSE	High	[K].QAEELNEK.[L]		0.00494632	0.000791341	1	1	3	P46063	P46063 [502-509]		0	960.463	High	High	0.0005343	0.003538	1.92
FALSE	High	[K].FCSGSWDK.[M]	1xCarbamidomethyl [C2]	0.00496867	0.000791341	1	1	1	Q9GZL7	Q9GZL7 [204-211]		0	986.404	High	High	0.0005343	0.003552	1.03
FALSE	High	[R].THSDQFLVAFK.[E]		0.00487992	0.000791341	1	1	1	P36542	P36542 [144-154]		0	1292.66	High	High	0.0005343	0.003502	0.96
FALSE	High	[K].TGASVLNK.[W]		0.00485799	0.000791341	1	1	1	Q92499	Q92499 [83-90]		0	789.446	High	High	0.0005343	0.003486	2.41
FALSE	High	[R].EEALSTGGLDLIFMPGLGFDK.[H]		0.00487992	0.000791341	1	1	1	P49914	P49914 [121-141]		0	2210.1	High	High	0.0005343	0.0035	1.45
FALSE	High	[K].LVPVGYGIR.[K]		0.00496867	0.000791341	1	1	2	P29692	P29692 [233-241]		0	973.583	High	High	0.0005343	0.003559	1.62
FALSE	High	[R].SEIDLLNIR.[R]		0.00494632	0.000791341	1	1	1	P08133	P08133 [630-638]		0	1072.6	High	High	0.0005343	0.003544	1.8
FALSE	High	[R].AFFAGSQR.[F]		0.00487992	0.000791341	1	1	1	Q14697	Q14697 [603-610]		0	883.442	High	High	0.0005343	0.003498	2.2
FALSE	High	[K].SMVEQLDKFLNDTTKPVGLLLSER.[F]		0.00485799	0.000791341	1	1	1	Q9P287	Q9P287 [160-183]		1	2733.45	High	High	0.0005343	0.00349	1.61
FALSE	High	[K].TGIPFSQMIFFDDERR.[N]		0.00494632	0.000791341	1	1	2	Q86V88	Q86V88 [111-126]		1	1958.94	High	High	0.0005343	0.003542	1.87
FALSE	High	[K].AYEKPPEKK.[E]		0.00494632	0.000791341	1	1	1	Q12905	Q12905 [357-365]		1	1089.59	High	High	0.0005343	0.003542	1.1
FALSE	High	[R].AALSGANVLTLIEK.[D]		0.00492408	0.000791341	1	1	1	Q07954	Q07954 [2361-2374]		0	1399.82	High	High	0.0005343	0.003528	1.25
FALSE	High	[K].SMYEEEINETRR.[K]		0.00487992	0.000791341	1	1	2	P20700	P20700 [210-221]		1	1556.7	High	High	0.0005343	0.003492	1.76
FALSE	High	[K].QMNIPGGDR.[S]		0.00492408	0.000791341	1	1	1	Q9UGI8	Q9UGI8 [205-213]		0	987.468	High	High	0.0005343	0.003526	1.24
FALSE	High	[K].IIIPEIQK.[V]		0.00496867	0.000791341	1	1	2	P55060	P55060 [825-832]		0	953.603	High	High	0.0005343	0.003563	2.12
FALSE	High	[K].ANEVEQMIR.[D]		0.00494632	0.000791341	1	1	1	Q14204	Q14204 [3430-3438]		0	1089.54	High	High	0.0005343	0.003547	2.27
FALSE	High	[K].YRPLFDYFLK.[C]		0.00490195	0.000791341	1	1	1	P41252	P41252 [289-298]		0	1361.73	High	High	0.0005343	0.003513	1.71
FALSE	High	[R].ANHFFTVTDPR.[N]		0.00485799	0.000791341	1	1	1	Q9H9B4	Q9H9B4 [25-35]		0	1304.64	High	High	0.0005101	0.003484	2.29
FALSE	High	[K].YGDAFIR.[G]		0.00496867	0.000791341	1	1	2	P62312	P62312 [60-66]		0	841.42	High	High	0.0005343	0.003565	1.38
FALSE	High	[R].VPLYTLR.[D]		0.00492408	0.000791341	1	1	1	Q96DE0	Q96DE0 [143-149]		0	861.519	High	High	0.0005343	0.003532	1.74
FALSE	High	[K].FVSTTSQNTQLVRPPIR.[S]		0.00490195	0.000791341	1	1	1	Q8WWK9	Q8WWK9 [242-258]		0	1944.07	High	High	0.0005343	0.003517	1.95
FALSE	High	[R].RLFEQNVQR.[S]		0.00487992	0.000791341	1	1	1	P61081	P61081 [158-166]		1	1189.64	High	High	0.0005343	0.003491	1.82
FALSE	High	[K].TVISQSLSK.[Y]		0.00492408	0.000791341	1	1	1	P38606	P38606 [257-265]		0	962.552	High	High	0.0005343	0.003532	1.39
FALSE	High	[R].QLYLPMLFK.[V]		0.00494632	0.000791341	1	1	1	O14980	O14980 [407-415]		0	1152.65	High	High	0.0005343	0.003536	1.01
FALSE	High	[K].VKEFCENLSADCR.[E]	2xCarbamidomethyl [C5; C12]	0.00494632	0.000791341	1	1	1	P30153	P30153 [306-318]		1	1627.72	High	High	0.0005343	0.003538	1.82
FALSE	High	[R].DHFEEAMR.[F]		0.00494632	0.000791341	1	1	1	P55072	P55072 [734-741]		0	1034.44	High	High	0.0005343	0.003536	2.09
FALSE	High	[R].DSQLYAVDYETLTRPFSGR.[R]		0.00490195	0.000791341	1	1	1	P82930	P82930 [30-48]		0	2218.08	High	High	0.0005343	0.003516	1.25
FALSE	High	[K].LAFNSLLEK.[A]		0.00490195	0.000791341	1	1	1	O75400	O75400 [719-727]		0	1034.59	High	High	0.0005343	0.00351	1.65
FALSE	High	[R].NVDSNNKELSIAIR.[G]		0.00494632	0.000791341	1	1	1	P78527	P78527 [351-364]		1	1572.83	High	High	0.0005343	0.003546	1.52
FALSE	High	[K].AVQDLCGWR.[I]	1xCarbamidomethyl [C6]	0.00485799	0.000791341	1	1	1	Q9P258	Q9P258 [423-431]		0	1104.53	High	High	0.0005101	0.003481	2.22
FALSE	High	[R].DIDTLRDPGSQLR.[A]		0.00496867	0.000791341	1	1	2	P11717	P11717 [214-226]		1	1485.77	High	High	0.0005343	0.003552	1.53
FALSE	High	[-].MDALEDYVWPR.[A]	1xAcetyl [N-Term]	0.00487992	0.000791341	1	1	1	Q9NNW5	Q9NNW5 [1-11]	Q9NNW5 1xAcetyl [N-Term]	0	1436.65	High	High	0.0005343	0.003491	1.26
FALSE	High	[K].TTAQVLIR.[F]		0.00492408	0.000791341	1	2	3	P15121	P15121 [244-251]		0	901.547	High	High	0.0005343	0.003524	1.26
FALSE	High	[K].MADHYVPVPGGPNNNNYANVELILDIAK.[R]		0.00485799	0.000791341	1	1	1	Q13085	Q13085 [171-198]		0	3038.5	High	High	0.0005101	0.00348	1.58
FALSE	High	[R].AGHCAVAINTR.[L]	1xCarbamidomethyl [C4]	0.00487992	0.000791341	1	1	1	P51610	P51610 [323-333]		0	1169.58	High	High	0.0005343	0.003497	2.1
FALSE	High	[K].SWNETLTSR.[L]		0.00487992	0.000791341	1	1	1	O75947	O75947 [33-41]		0	1093.53	High	High	0.0005343	0.003492	1.84
FALSE	High	[R].LIDWSALMDKK.[V]		0.00494632	0.000791341	1	1	1	Q16513	Q16513 [918-928]		1	1319.7	High	High	0.0005343	0.00354	1.64
FALSE	High	[K].VTGSLETK.[Y]		0.00490195	0.000791341	1	1	2	P21796	P21796 [54-61]		0	834.457	High	High	0.0005343	0.003518	2.16
FALSE	High	[R].SNGYEEAYSVFKK.[E]		0.00485799	0.000791341	1	1	1	P43034	P43034 [21-33]		1	1521.72	High	High	0.0005343	0.00349	1.48
FALSE	High	[R].GNWEQPQNQNQTQHK.[Q]		0.00490195	0.000791341	1	1	1	Q14157	Q14157 [12-26]		0	1836.84	High	High	0.0005343	0.003514	2.04
FALSE	High	[R].LQEDPNYSPQRFPNAQR.[A]		0.00490195	0.000791341	1	1	1	P46379	P46379 [1110-1126]		1	2059.99	High	High	0.0005343	0.00352	1.72
FALSE	High	[R].VKVDPSHDASK.[V]		0.00485799	0.000791341	1	1	1	O75369	O75369 [837-847]		1	1182.61	High	High	0.0005101	0.003481	1.64
FALSE	High	[R].LGPTLQGK.[A]		0.00496867	0.000791341	1	1	1	P35573	P35573 [35-42]		0	813.483	High	High	0.0005343	0.003564	1.38
FALSE	High	[R].VGLFAVCDIPAGTELTFNYNLDCLGNEK.[T]	2xCarbamidomethyl [C7; C23]	0.00496867	0.000791341	1	1	1	O96028	O96028 [1161-1188]		0	3130.49	High	High	0.0005343	0.003563	1.45
FALSE	High	[R].IIPYLSFGEVEK.[M]		0.00494632	0.000791341	1	1	1	Q5T4S7	Q5T4S7 [4619-4630]		0	1394.76	High	High	0.0005343	0.003542	1.43
FALSE	High	[R].ASEEHLK.[Q]		0.00487992	0.000791341	1	1	3	P22392	P22392 [43-49]		0	813.41	High	High	0.0005343	0.003503	1.58
FALSE	High	[R].QGALIASALIMIQQTEITCPK.[V]	1xCarbamidomethyl [C19]	0.00490195	0.000791341	1	1	1	Q99460	Q99460 [685-705]		0	2286.22	High	High	0.0005343	0.003506	1.29
FALSE	High	[R].YCHDLGER.[A]	1xCarbamidomethyl [C2]	0.00492408	0.000791341	1	1	2	Q9BQG0	Q9BQG0 [889-896]		0	1049.45	High	High	0.0005343	0.003525	1.45
FALSE	High	[K].IQDMVAIR.[H]		0.00485799	0.000791341	1	1	1	Q5T4S7	Q5T4S7 [2211-2218]		0	945.519	High	High	0.0005101	0.003479	1.47
FALSE	High	[R].LNSVQVLER.[L]		0.00496867	0.000791341	1	1	1	Q96SI1	Q96SI1 [227-235]		0	1057.6	High	High	0.0005343	0.00356	2.3
FALSE	High	[K].NEGCPSFVK.[E]	1xCarbamidomethyl [C4]	0.00490195	0.000791341	1	1	1	Q96FV9	Q96FV9 [393-401]		0	1037.47	High	High	0.0005343	0.003515	1.34
FALSE	High	[K].TSAYGPPTR.[A]		0.00494632	0.000791341	1	1	1	Q9Y2W2	Q9Y2W2 [170-178]		0	949.474	High	High	0.0005343	0.003546	2.38
FALSE	High	[K].NEETLREEEEEKK.[Q]		0.00496867	0.000791341	1	1	2	P82663	P82663 [109-121]		2	1662.78	High	High	0.0005343	0.003557	1.61
FALSE	High	[R].SVSDQFYR.[Y]		0.00510511	0.000829541	1	1	1	P55010	P55010 [8-15]		0	1001.47	High	High	0.000559	0.003644	1.8
FALSE	High	[K].SLVSVTK.[E]		0.00505918	0.000829541	2	3	1	P08238; Q58FF7	P08238 [532-538]; Q58FF7 [405-411]		0	733.445	High	High	0.000559	0.003614	1.93
FALSE	High	[K].TLVDIAK.[S]		0.00508209	0.000829541	1	1	3	Q99832	Q99832 [78-84]		0	759.461	High	High	0.000559	0.003631	1.61
FALSE	High	[K].RGSNTTSHLHQAVAK.[A]		0.00499113	0.000829541	1	1	2	P22695	P22695 [301-315]		1	1606.84	High	High	0.0005343	0.003576	1.49
FALSE	High	[R].EKVSSIDLEIDSLSSLLDDMTK.[N]		0.00508209	0.000829541	1	1	1	Q15942	Q15942 [139-160]		1	2438.22	High	High	0.000559	0.003639	1.22
FALSE	High	[K].DGFVALSK.[A]		0.00503639	0.000829541	1	1	1	Q92499	Q92499 [253-260]		0	836.451	High	High	0.000559	0.003603	1.6
FALSE	High	[K].MKGYPHWPAR.[IV]		0.00505918	0.000829541	4	4	1	Q9Y3E1; O75475; P51858; Q7Z4V5	Q9Y3E1 [19-28]; O75475 [15-24]; P51858 [20-29]; Q7Z4V5 [15-24]		1	1242.62	High	High	0.000559	0.003622	1.21
FALSE	High	[K].LYANMFER.[L]		0.00499113	0.000829541	1	1	2	Q02790	Q02790 [410-417]		0	1043.5	High	High	0.0005343	0.003569	1.67
FALSE	High	[K].GNEQESMAR.[L]		0.00505918	0.000829541	1	1	1	P61011	P61011 [363-371]		0	1021.44	High	High	0.000559	0.003612	2.31
FALSE	High	[K].MEANKENR.[E]		0.00505918	0.000829541	1	1	4	P16949	P16949 [105-112]		1	991.463	High	High	0.000559	0.003617	2.32
FALSE	High	[K].AISGVHTVR.[F]		0.00508209	0.000829541	1	2	1	P41091	P41091 [60-68]		0	939.537	High	High	0.000559	0.003627	2.13
FALSE	High	[R].WTNIPLLVK.[I]		0.00505918	0.000829541	1	1	1	Q96P70	Q96P70 [908-916]		0	1083.66	High	High	0.000559	0.00362	1.7
FALSE	High	[R].VQEAVESMVK.[S]		0.00510511	0.000829541	1	1	1	Q96C01	Q96C01 [9-18]		0	1119.57	High	High	0.000559	0.003647	1.28
FALSE	High	[R].LSSLIIGPSK.[E]		0.00503639	0.000829541	1	1	1	Q92615	Q92615 [554-563]		0	1014.62	High	High	0.000559	0.003608	1.7
FALSE	High	[K].SMSTEGLMK.[F]		0.00510511	0.000829541	1	1	2	O75390	O75390 [451-459]		0	983.454	High	High	0.000559	0.003651	1.07
FALSE	High	[K].LSNVNLQEK.[A]		0.0050137	0.000829541	1	1	1	Q9Y3T9	Q9Y3T9 [508-516]		0	1044.57	High	High	0.000559	0.003593	1.95
FALSE	High	[R].IGRNECVVVIR.[V]	1xCarbamidomethyl [C6]	0.00505918	0.000829541	1	1	1	P05198	P05198 [65-75]		1	1314.73	High	High	0.000559	0.003618	1.51
FALSE	High	[R].DLLFQALGR.[T]		0.00503639	0.000829541	1	1	1	Q9NSD9	Q9NSD9 [9-17]		0	1032.58	High	High	0.000559	0.003598	2.03
FALSE	High	[R].TGSAVAPVHPPNR.[S]		0.0050137	0.000829541	1	1	1	Q8IZL8	Q8IZL8 [49-61]		0	1302.69	High	High	0.000559	0.003595	1.36
FALSE	High	[R].VLLLSHLAR.[M]		0.00503639	0.000829541	1	1	1	Q9UGP8	Q9UGP8 [303-311]		0	1021.65	High	High	0.000559	0.003611	1.82
FALSE	High	[K].AAETIIDTK.[G]		0.00503639	0.000829541	1	1	1	Q9GZS1	Q9GZS1 [171-179]		0	961.52	High	High	0.000559	0.003607	1.88
FALSE	High	[R].EIEDPEDR.[K]		0.00499113	0.000829541	1	1	1	P27824	P27824 [275-282]		0	1002.44	High	High	0.0005343	0.003575	2.26
FALSE	High	[K].MTILQTYFR.[Q]		0.00503639	0.000829541	1	1	1	O75348	O75348 [81-89]		0	1172.61	High	High	0.000559	0.003604	1.71
FALSE	High	[R].AEDLNIAPR.[K]		0.00503639	0.000829541	1	1	1	Q96SZ5	Q96SZ5 [63-71]		0	998.527	High	High	0.000559	0.00361	2.25
FALSE	High	[R].LGLDYEER.[V]		0.00505918	0.000829541	1	1	1	Q99623	Q99623 [124-131]		0	994.484	High	High	0.000559	0.003614	2.42
FALSE	High	[K].VMTDESGK.[S]		0.00510511	0.000829541	1	2	1	P11940	P11940 [222-229]		0	866.392	High	High	0.000559	0.003656	1.79
FALSE	High	[K].LLSVVPVPEGYSVK.[C]		0.0050137	0.000829541	1	1	1	Q9GZN8	Q9GZN8 [92-105]		0	1486.85	High	High	0.000559	0.003595	1.9
FALSE	High	[R].LKEDGDYQLPVVVLMLNLPR.[S]		0.00505918	0.000829541	1	1	1	Q99797	Q99797 [457-476]		1	2312.27	High	High	0.000559	0.003613	1.35
FALSE	High	[K].FTFGLDWVPK.[K]		0.00510511	0.000829541	1	2	1	P45974	P45974 [576-585]		0	1209.63	High	High	0.000559	0.003655	0.77
FALSE	High	[R].EFLQCVEK.[A]	1xCarbamidomethyl [C5]	0.00508209	0.000829541	1	1	1	P23786	P23786 [635-642]		0	1052.51	High	High	0.000559	0.003638	1.64
FALSE	High	[R].LPHVLLLQLGTTFFK.[L]		0.00503639	0.000829541	1	1	2	O43809	O43809 [91-105]		0	1727.03	High	High	0.000559	0.003606	1.62
FALSE	High	[K].VADKIQLINNMLDKVNEMIIGGGMAFTFLK.[V]		0.00508209	0.000829541	1	1	3	P00558	P00558 [217-246]		2	3323.76	High	High	0.000559	0.003636	1.94
FALSE	High	[K].ESQATLEER.[E]		0.00505918	0.000829541	1	1	1	O60502	O60502 [5-13]		0	1062.51	High	High	0.000559	0.003625	2.09
FALSE	High	[R].DFIGVDSTGKR.[L]		0.0050137	0.000829541	1	1	1	Q9NR50	Q9NR50 [156-166]		1	1194.61	High	High	0.000559	0.003593	1.31
FALSE	High	[K].VAPGFQFFATR.[R]		0.00508209	0.000829541	1	1	1	Q9NU22	Q9NU22 [434-444]		0	1240.65	High	High	0.000559	0.003631	2.27
FALSE	High	[R].ALDTTDMER.[L]		0.00503639	0.000829541	1	1	1	Q7KZ85	Q7KZ85 [442-450]		0	1051.47	High	High	0.000559	0.00361	2.09
FALSE	High	[K].AVEEMNGK.[E]		0.0050137	0.000829541	1	1	1	Q13310	Q13310 [247-254]		0	877.408	High	High	0.000559	0.003592	1.65
FALSE	High	[R].FPDENFK.[L]		0.00499113	0.000829541	1	1	6	P23284	P23284 [123-129]		0	896.415	High	High	0.0005343	0.003575	1.31
FALSE	High	[KR].VPTISINK.[T]		0.00503639	0.000829541	2	2	1	Q01518; P40123	Q01518 [405-412]; P40123 [408-415]		0	871.525	High	High	0.000559	0.003604	2.03
FALSE	High	[K].EQELDTLKR.[K]		0.0050137	0.000829541	1	1	1	P11388	P11388 [1152-1160]		1	1131.6	High	High	0.000559	0.003596	2.19
FALSE	High	[K].NDLGHPFCNNLR.[S]	1xCarbamidomethyl [C8]	0.00499113	0.000829541	1	1	1	P35573	P35573 [950-961]		0	1456.68	High	High	0.0005343	0.003566	1.97
FALSE	High	[R].TSLEVPEINALLLVPK.[E]		0.0050137	0.000829541	1	1	1	Q86W42	Q86W42 [122-137]		0	1736.02	High	High	0.000559	0.003586	1.96
FALSE	High	[K].SYDLTPVDK.[F]		0.00499113	0.000829541	1	1	1	Q8WVM8	Q8WVM8 [316-324]		0	1037.51	High	High	0.000559	0.003578	1.45
FALSE	High	[R].KMRPFEGFQR.[K]		0.0050137	0.000829541	1	1	1	Q9BUJ2	Q9BUJ2 [517-526]		1	1295.67	High	High	0.000559	0.003587	1.77
FALSE	High	[K].NCLSAAEDK.[K]	1xCarbamidomethyl [C2]	0.00508209	0.000829541	1	1	1	Q9P0M6	Q9P0M6 [296-304]		0	1007.45	High	High	0.000559	0.003641	1.57
FALSE	High	[K].DSLSVNEFK.[E]		0.00505918	0.000829541	1	1	1	Q99584	Q99584 [31-39]		0	1038.51	High	High	0.000559	0.003626	1.55
FALSE	High	[R].LLEIVSYK.[I]		0.00503639	0.000829541	1	1	1	Q93009	Q93009 [941-948]		0	964.571	High	High	0.000559	0.00361	1.41
FALSE	High	[K].LIADVAPSAIR.[E]		0.00503639	0.000829541	1	1	2	P39748	P39748 [9-19]		0	1125.66	High	High	0.000559	0.003596	2.65
FALSE	High	[R].FDWFIK.[S]		0.00508209	0.000829541	1	1	2	P28370	P28370 [1000-1005]		0	855.44	High	High	0.000559	0.003634	1.26
FALSE	High	[R].EVDAEYEAR.[S]		0.00505918	0.000829541	1	1	1	Q8N6H7	Q8N6H7 [440-448]		0	1081.48	High	High	0.000559	0.003616	1.74
FALSE	High	[R].HLILPEKYPPPTELLDLQPLPVSALR.[N]		0.00503639	0.000829541	1	1	1	O75643	O75643 [1288-1313]		1	2949.68	High	High	0.000559	0.003601	1.86
FALSE	High	[R].FLVFNSK.[T]		0.00510511	0.000829541	1	2	1	Q14410	Q14410 [25-31]		0	854.477	High	High	0.000559	0.003648	1.4
FALSE	High	[R].LQIEDFEAR.[I]		0.0050137	0.000829541	1	1	1	Q9P0J0	Q9P0J0 [60-68]		0	1120.56	High	High	0.000559	0.00359	1.73
FALSE	High	[K].AMLSTGFK.[I]		0.00503639	0.000829541	2	2	1	P31327; P27708	P31327 [1349-1356]; P27708 [1302-1309]		0	854.444	High	High	0.000559	0.003606	1.05
FALSE	High	[R].GPCGSFDVR.[K]	1xCarbamidomethyl [C3]	0.00503639	0.000829541	1	1	1	Q7L2E3	Q7L2E3 [1181-1189]		0	994.441	High	High	0.000559	0.003606	1.53
FALSE	High	[K].RQEEEESVKK.[E]		0.0050137	0.000829541	1	1	1	Q9Y5A9	Q9Y5A9 [563-572]		2	1261.64	High	High	0.000559	0.003591	1.94
FALSE	High	[R].LCLPSFDKLELLECIR.[R]	2xCarbamidomethyl [C2; C14]	0.00503639	0.000829541	1	1	1	O15382	O15382 [134-149]		1	2006.04	High	High	0.000559	0.003608	1.86
FALSE	High	[K].AANMLQQSGSK.[N]		0.00505918	0.000829541	1	1	1	P46063	P46063 [627-637]		0	1134.56	High	High	0.000559	0.003623	2.49
FALSE	High	[K].ETPLDLQHR.[L]		0.0050137	0.000829541	1	1	1	Q9BT22	Q9BT22 [224-232]		0	1108.57	High	High	0.000559	0.003594	1.21
FALSE	High	[K].YVPYVGDSKR.[A]		0.00508209	0.000829541	1	1	1	Q9NPH2	Q9NPH2 [385-394]		1	1183.61	High	High	0.000559	0.003629	1.84
FALSE	High	[R].AFFSEVER.[R]		0.00499113	0.000829541	1	1	2	Q9UQ80	Q9UQ80 [264-271]		0	984.479	High	High	0.0005343	0.003566	1.71
FALSE	High	[R].WIYEDVER.[Q]		0.00510511	0.000829541	1	1	1	O43852	O43852 [104-111]		0	1109.53	High	High	0.000559	0.003645	1.41
FALSE	High	[K].MLIDFSYLLSK.[V]		0.00499113	0.000829541	1	1	1	O95251	O95251 [489-499]		0	1329.71	High	High	0.0005343	0.003568	1.17
FALSE	High	[R].IFTHHLCR.[A]	1xCarbamidomethyl [C7]	0.00499113	0.000829541	1	1	1	Q9BQG0	Q9BQG0 [878-885]		0	1083.55	High	High	0.0005343	0.003576	2.1
FALSE	High	[K].KIEDNNTLVFIVDVK.[A]		0.00508209	0.000829541	1	1	1	P62750	P62750 [89-103]		1	1746.96	High	High	0.000559	0.003639	1.36
FALSE	High	[R].VGSHPEGGASWLSTAANFLSR.[S]		0.00499113	0.000829541	1	1	1	Q9NVT9	Q9NVT9 [258-278]		0	2144.05	High	High	0.0005343	0.00357	1.58
FALSE	High	[R].IVILEYQPSK.[N]		0.00499113	0.000829541	1	1	1	Q15393	Q15393 [87-96]		0	1189.68	High	High	0.0005343	0.003566	1.5
FALSE	High	[K].EGMEAAVEK.[Q]		0.0050137	0.000829541	1	1	1	Q9H0D6	Q9H0D6 [124-132]		0	963.445	High	High	0.000559	0.003584	2.15
FALSE	High	[R].TKPQMQEER.[R]		0.00512825	0.000869072	1	1	3	O75643	O75643 [59-67]		0	1146.56	High	High	0.000559	0.00366	1.3
FALSE	High	[K].ESSTVFELK.[R]		0.00512825	0.000869072	1	1	1	Q15370	Q15370 [20-28]		0	1039.53	High	High	0.000559	0.003663	1.85
FALSE	High	[R].QNEINNPK.[F]		0.00512825	0.000869072	1	1	1	Q15459	Q15459 [73-80]		0	956.48	High	High	0.000559	0.003661	1.82
FALSE	High	[R].SMMSPMADR.[S]		0.00512825	0.000869072	1	1	1	P18583	P18583 [1073-1081]		0	1025.42	High	High	0.000559	0.003665	1.76
FALSE	High	[R].LAATTFISQGIPVYLFSDITPTPFVPFTVSHLK.[L]		0.00512825	0.000869072	1	1	1	Q96G03	Q96G03 [123-155]		0	3607.95	High	High	0.000559	0.003662	1.9
FALSE	High	[K].LLDNLLALIR.[T]		0.00512825	0.000869072	1	1	1	Q9HAV4	Q9HAV4 [772-781]		0	1153.73	High	High	0.000559	0.003669	1.1
FALSE	High	[K].YLEHGEYEGNLYGTK.[I]		0.00512825	0.000869072	1	1	1	Q9NZW5	Q9NZW5 [404-418]		0	1772.81	High	High	0.000559	0.00366	1.99
FALSE	High	[R].TEEALQLYNQIIK.[L]		0.00512825	0.000869072	1	1	1	O76094	O76094 [242-254]		0	1562.84	High	High	0.000559	0.00367	0.94
FALSE	High	[R].ALQALEELR.[L]		0.00512825	0.000869072	1	1	1	Q15149	Q15149 [1671-1679]		0	1042.59	High	High	0.000559	0.003668	1.68
FALSE	High	[R].LVGIISSR.[D]		0.00512825	0.000869072	1	1	2	P12268	P12268 [154-161]		0	844.525	High	High	0.000559	0.003661	2.37
FALSE	High	[K].GFYIYQEGVK.[R]		0.00512825	0.000869072	1	1	1	P40939	P40939 [635-644]		0	1203.6	High	High	0.000559	0.003667	1.88
FALSE	High	[R].RQQEGFKGTFPDAR.[E]		0.00512825	0.000869072	1	1	1	Q15233	Q15233 [365-378]		2	1636.82	High	High	0.000559	0.003665	1.93
FALSE	High	[K].LLQQLFLK.[A]		0.00512825	0.000869072	1	1	1	Q9P287	Q9P287 [77-84]		0	1002.63	High	High	0.000559	0.003673	0.77
FALSE	High	[K].ISFEEFER.[R]		0.00512825	0.000869072	1	1	1	Q9Y5Q9	Q9Y5Q9 [16-23]		0	1056.5	High	High	0.000559	0.003666	1.44
FALSE	High	[K].VLTPTQVK.[N]		0.00512825	0.000869072	1	1	2	P30086	P30086 [40-47]		0	885.54	High	High	0.000559	0.003666	1.84
FALSE	High	[K].DPNNLLNDWSQKLNSLMSLVNK.[T]		0.00512825	0.000869072	1	1	1	O00232	O00232 [420-441]		1	2543.29	High	High	0.000559	0.003668	2.45
FALSE	High	[K].AGFLDLKDFLPK.[E]		0.00512825	0.000869072	1	1	1	Q9Y490	Q9Y490 [257-268]		1	1363.76	High	High	0.000559	0.003666	1.45
FALSE	High	[R].IDLGERPVVQR.[R]		0.00512825	0.000869072	1	1	1	Q8TC07	Q8TC07 [303-313]		0	1281.73	High	High	0.000559	0.003673	1.57
FALSE	High	[K].VNISNISIIIQELLQENIVR.[G]		0.00512825	0.000869072	1	1	1	Q9HCG8	Q9HCG8 [173-192]		0	2308.32	High	High	0.000559	0.003671	1.37
FALSE	High	[K].WQMNPYDR.[G]		0.00512825	0.000869072	1	1	1	Q92499	Q92499 [91-98]		0	1109.48	High	High	0.000559	0.003658	2.35
FALSE	High	[K].FVIKPIDKK.[A]		0.00512825	0.000869072	3	3	2	P35241; P26038; P15311	P35241 [255-263]; P26038 [255-263]; P15311 [255-263]		1	1087.69	High	High	0.000559	0.003663	2.25
FALSE	High	[K].ITPQKLPSLK.[G]		0.00512825	0.000869072	1	1	1	Q9Y2T2	Q9Y2T2 [346-355]		1	1124.7	High	High	0.000559	0.003661	2.17
FALSE	High	[K].TENLLGSYFPK.[K]		0.00512825	0.000869072	1	1	1	Q06323	Q06323 [25-35]		0	1268.65	High	High	0.0005855	0.003673	1.35
FALSE	High	[R].AIFTGYYGK.[G]		0.00512825	0.000869072	1	1	1	P09543	P09543 [392-400]		0	1019.52	High	High	0.000559	0.003661	1.87
FALSE	High	[K].EATAQKPTGSVGSTVTTPPPLVR.[G]		0.00582808	0.000890021	1	1	1	Q86YP4	Q86YP4 [173-195]		0	2294.24	High	High	0.0005995	0.004124	1.33
FALSE	High	[K].DVGSLDEK.[M]		0.00546496	0.000890021	1	1	1	Q99584	Q99584 [52-59]		0	862.415	High	High	0.0005995	0.003896	1.77
FALSE	High	[R].DLKPSNIFLVDTK.[Q]		0.00559142	0.000890021	1	1	2	P19525	P19525 [414-426]		0	1489.83	High	High	0.0005995	0.003981	2.44
FALSE	High	[R].SEHPPLCGR.[D]	1xCarbamidomethyl [C7]	0.0051515	0.000890021	1	1	1	Q15393	Q15393 [1150-1158]		0	1052.49	High	High	0.0005995	0.003679	2.26
FALSE	High	[K].LASMSNDFK.[S]		0.00561713	0.000890021	1	1	1	Q13190	Q13190 [183-191]		0	1012.48	High	High	0.0005995	0.003989	1.69
FALSE	High	[K].SPFTTPIGR.[K]		0.00546496	0.000890021	1	1	1	Q7Z478	Q7Z478 [1109-1117]		0	975.526	High	High	0.0005995	0.003884	1.67
FALSE	High	[K].SQTELPDEK.[I]		0.00536623	0.000890021	1	1	1	Q99575	Q99575 [371-379]		0	1046.5	High	High	0.0005995	0.003823	1.97
FALSE	High	[K].DTLENTIGHR.[A]		0.00566898	0.000890021	1	1	1	P42126	P42126 [191-200]		0	1155.58	High	High	0.0005995	0.00403	1.16
FALSE	High	[K].DLPSADSVQYR.[H]		0.00529354	0.000890021	1	1	1	Q92621	Q92621 [572-582]		0	1250.6	High	High	0.0005995	0.003781	1.33
FALSE	High	[R].SDYDGIGSR.[G]		0.00561713	0.000890021	1	1	1	O00571	O00571 [102-110]		0	969.427	High	High	0.0005995	0.003989	1.7
FALSE	High	[K].DLTEYLSR.[F]		0.00556585	0.000890021	1	1	2	O14979	O14979 [163-170]		0	996.5	High	High	0.0005995	0.003959	1.76
FALSE	High	[R].DSFPWEVPK.[K]		0.00564298	0.000890021	1	1	1	P31153	P31153 [383-391]		0	1104.54	High	High	0.0005995	0.004007	1.17
FALSE	High	[R].LDNVPHTPSSYIETLPK.[A]		0.00574786	0.000890021	1	1	1	Q99733	Q99733 [45-61]		0	1910.99	High	High	0.0005995	0.004085	1.27
FALSE	High	[K].YRDQIPSPGLMVFPKPVTALEYTFSR.[S]		0.00582808	0.000890021	1	1	1	P54709	P54709 [72-97]		1	3012.57	High	High	0.0005995	0.004129	1.57
FALSE	High	[R].YLYTLVITDK.[E]		0.00529354	0.000890021	1	1	2	P63173	P63173 [41-50]		0	1228.68	High	High	0.0005995	0.003772	1.38
FALSE	High	[K].EAFAGDDVIR.[D]		0.00588233	0.000890021	1	2	1	Q9BVJ6	Q9BVJ6 [597-606]		0	1092.53	High	High	0.0005995	0.004175	2.03
FALSE	High	[R].IAESNHIK.[L]		0.00546496	0.000890021	1	1	1	O43707	O43707 [597-604]		0	911.495	High	High	0.0005995	0.003898	2.09
FALSE	High	[K].STSEENIGIK.[-]		0.00541533	0.000890021	1	1	1	Q92990	Q92990 [585-594]		0	1077.54	High	High	0.0005995	0.003854	1.57
FALSE	High	[K].IDPLAPLDK.[V]		0.00577445	0.000890021	1	1	1	P11766	P11766 [160-168]		0	981.562	High	High	0.0005995	0.004096	1.59
FALSE	High	[K].DTPQEMEQTR.[S]		0.00529354	0.000890021	1	1	1	Q13617	Q13617 [660-669]		0	1234.54	High	High	0.0005995	0.003778	0.86
FALSE	High	[K].DLTKPVVTISDEPDILYK.[R]		0.00551513	0.000890021	1	1	1	P82664	P82664 [57-74]		0	2046.1	High	High	0.0005995	0.003929	2.85
FALSE	High	[K].SEFIDLSEK.[I]		0.00588233	0.000890021	1	1	1	Q9H9Y6	Q9H9Y6 [776-784]		0	1067.53	High	High	0.0005995	0.004169	1.94
FALSE	High	[K].DVMDALILK.[M]		0.00582808	0.000890021	1	1	1	Q8N1G4	Q8N1G4 [494-502]		0	1017.56	High	High	0.0005995	0.004129	1.4
FALSE	High	[R].SAINEVVTR.[E]		0.00588233	0.000890021	1	1	1	P62899	P62899 [15-23]		0	988.542	High	High	0.0005995	0.00417	1.61
FALSE	High	[R].AAEIYGVTHTR.[G]		0.00548998	0.000890021	1	1	1	Q9HCS7	Q9HCS7 [639-649]		0	1217.63	High	High	0.0005995	0.003903	1.52
FALSE	High	[K].EAMEHPYFYPVVK.[E]		0.00577445	0.000890021	1	1	1	P19784	P19784 [318-330]		0	1609.77	High	High	0.0005995	0.0041	1.4
FALSE	High	[K].SEGGFIWACK.[N]	1xCarbamidomethyl [C9]	0.00548998	0.000890021	1	1	1	O75874	O75874 [261-270]		0	1154.53	High	High	0.0005995	0.003902	1.98
FALSE	High	[K].SMNLRPEEDDIPWEDLR.[D]		0.00559142	0.000890021	1	1	1	Q14CX7	Q14CX7 [637-653]		0	2114.98	High	High	0.0005995	0.003969	1.62
FALSE	High	[K].SEEPDSITK.[S]		0.00574786	0.000890021	1	1	1	P49792	P49792 [2793-2801]		0	1005.47	High	High	0.0005995	0.004083	2.09
FALSE	High	[R].EAGFPGQASSPLGR.[A]		0.00544008	0.000890021	1	1	1	Q8NI60	Q8NI60 [127-140]		0	1373.68	High	High	0.0005995	0.003882	1.83
FALSE	High	[K].LAQLEEAK.[Q]		0.00536623	0.000890021	1	1	1	P24539	P24539 [132-139]		0	901.499	High	High	0.0005995	0.00382	2.39
FALSE	High	[K].DIKPIIKDEK.[G]		0.00559142	0.000890021	1	1	1	Q14151	Q14151 [389-398]		1	1198.7	High	High	0.0005995	0.00397	1.88
FALSE	High	[K].IADFGLCK.[E]	1xCarbamidomethyl [C7]	0.00585513	0.000890021	2	3	1	Q16512; Q16513	Q16512 [756-763]; Q16513 [798-805]		0	923.466	High	High	0.0005995	0.004148	1.27
FALSE	High	[R].AAKDEVSESR.[R]		0.00574786	0.000890021	1	1	1	P07196	P07196 [300-309]		1	1091.53	High	High	0.0005995	0.004072	2.15
FALSE	High	[K].SGFLVWR.[Y]		0.00519836	0.000890021	1	1	1	Q96T88	Q96T88 [571-577]		0	864.473	High	High	0.0005995	0.003717	1.93
FALSE	High	[K].SGYIESVQHILK.[D]		0.00556585	0.000890021	1	1	1	Q9BQP7	Q9BQP7 [203-214]		0	1373.74	High	High	0.0005995	0.003951	0.88
FALSE	High	[R].SGPNIYELR.[S]		0.00566898	0.000890021	1	1	1	O75323	O75323 [182-190]		0	1048.54	High	High	0.0005995	0.004027	1.47
FALSE	High	[K].KQPPQIESFYPPLDEPSIGSK.[N]		0.00559142	0.000890021	1	1	1	O60934	O60934 [188-208]		1	2357.2	High	High	0.0005995	0.003981	2.74
FALSE	High	[R].DTYVSSFPR.[A]		0.00531764	0.000890021	1	1	2	P23193	P23193 [124-132]		0	1071.51	High	High	0.0005995	0.003794	1.51
FALSE	High	[R].DQEFYIPYRPK.[D]		0.00536623	0.000890021	1	1	1	Q8TDD1	Q8TDD1 [677-687]		0	1455.73	High	High	0.0005995	0.00382	1.66
FALSE	High	[R].STVDAEAVHK.[L]		0.00536623	0.000890021	1	1	2	P52701	P52701 [1343-1352]		0	1056.53	High	High	0.0005995	0.003827	1.75
FALSE	High	[R].LAAPLLK.[R]		0.00536623	0.000890021	1	1	1	P54886	P54886 [418-424]		0	725.492	High	High	0.0005995	0.003819	1.52
FALSE	High	[K].DSLYKPILR.[Q]		0.00561713	0.000890021	1	1	1	Q14692	Q14692 [1148-1156]		0	1104.64	High	High	0.0005995	0.003998	1.48
FALSE	High	[R].SLGEIPIVESEIKK.[E]		0.00522197	0.000890021	1	1	1	P53618	P53618 [482-495]		1	1541.88	High	High	0.0005995	0.003727	2.12
FALSE	High	[R].SEVPCAPMPK.[K]	1xCarbamidomethyl [C5]	0.00569513	0.000890021	1	1	1	Q99575	Q99575 [741-750]		0	1115.52	High	High	0.0005995	0.004046	1.65
FALSE	High	[K].AALGVLR.[Q]		0.00522197	0.000890021	1	1	1	P22570	P22570 [210-216]		0	699.451	High	High	0.0005995	0.003723	1.7
FALSE	High	[R].DLQGLTVEHAIDSFREGETMILTLK.[D]		0.00534187	0.000890021	1	1	1	O43290	O43290 [253-277]		1	2816.45	High	High	0.0005995	0.003808	1.75
FALSE	High	[K].YQELINDIAR.[D]		0.00519836	0.000890021	1	1	1	P46940	P46940 [1478-1487]		0	1234.64	High	High	0.0005995	0.003708	1.81
FALSE	High	[R].YMGDLSGGQVLKK.[V]		0.00539071	0.000890021	1	1	1	P30519	P30519 [157-169]		1	1395.73	High	High	0.0005995	0.003845	1.51
FALSE	High	[R].LAELSDYR.[R]		0.00519836	0.000890021	1	1	1	Q96PK6	Q96PK6 [608-615]		0	966.489	High	High	0.0005995	0.003714	2.06
FALSE	High	[R].SITVLVEGENTR.[I]		0.00519836	0.000890021	1	1	1	P33993	P33993 [252-263]		0	1317.7	High	High	0.0005995	0.003706	1.42
FALSE	High	[K].SCLYVGMASDNVDAAELVETIAATAR.[E]	1xCarbamidomethyl [C2]	0.00531764	0.000890021	1	1	1	Q6P996	Q6P996 [572-597]		0	2727.3	High	High	0.0005995	0.003786	1.06
FALSE	High	[R].DQKLPHLER.[I]		0.0052457	0.000890021	1	1	1	P22102	P22102 [596-604]		1	1135.62	High	High	0.0005995	0.003749	1.7
FALSE	High	[R].IAAYLFK.[G]		0.0052457	0.000890021	1	1	2	Q00610	Q00610 [1510-1516]		0	825.487	High	High	0.0005995	0.00375	1.58
FALSE	High	[R].LCELLTDPR.[R]	1xCarbamidomethyl [C2]	0.00572142	0.000890021	1	1	1	Q9NY27	Q9NY27 [104-112]		0	1116.57	High	High	0.0005995	0.004052	1.27
FALSE	High	[R].KVEELQACVETAR.[Q]	1xCarbamidomethyl [C8]	0.00534187	0.000890021	1	1	1	Q14980	Q14980 [651-663]		1	1532.77	High	High	0.0005995	0.003802	2.19
FALSE	High	[R].DNLAEDIMR.[L]		0.00517487	0.000890021	1	1	2	P08670	P08670 [176-184]		0	1076.5	High	High	0.0005995	0.003694	2.44
FALSE	High	[K].KSQIFSTASDNQPTVTIK.[V]		0.0051515	0.000890021	1	1	1	P11021	P11021 [447-464]		1	1965.03	High	High	0.0005995	0.003687	2.6
FALSE	High	[R].IASHSHVK.[G]		0.00551513	0.000890021	1	1	2	Q9Y265	Q9Y265 [15-22]		0	878.484	High	High	0.0005995	0.003927	1.61
FALSE	High	[R].DQQVEAAQR.[A]		0.00564298	0.000890021	1	1	1	Q86VR2	Q86VR2 [32-40]		0	1044.51	High	High	0.0005995	0.004002	2.26
FALSE	High	[K].AANVLITR.[D]		0.00531764	0.000890021	1	1	1	P50750	P50750 [152-159]		0	857.52	High	High	0.0005995	0.003799	1.91
FALSE	High	[R].YIVPMLTVDGK.[R]		0.00590969	0.000890021	1	1	1	P14550	P14550 [298-308]		0	1235.67	High	High	0.0005995	0.004179	1.67
FALSE	High	[K].SLVFEDDLR.[F]		0.00566898	0.000890021	1	1	1	Q8NBJ5	Q8NBJ5 [431-439]		0	1093.55	High	High	0.0005995	0.004032	1.89
FALSE	High	[K].EASADLSPYVR.[K]		0.00569513	0.000890021	1	1	1	O00203	O00203 [157-167]		0	1207.6	High	High	0.0005995	0.004043	1.85
FALSE	High	[K].AAMGLGAR.[G]		0.00588233	0.000890021	1	1	1	A1L0T0	A1L0T0 [578-585]		0	746.398	High	High	0.0005995	0.004161	2.33
FALSE	High	[K].YLWNNIK.[RK]		0.00546496	0.000890021	1	2	1	P04632	P04632 [166-172]		0	950.509	High	High	0.0005995	0.003894	1.34
FALSE	High	[R].EAQVDAEAQR.[R]		0.00541533	0.000890021	1	1	1	Q01970	Q01970 [1047-1056]		0	1116.53	High	High	0.0005995	0.003854	1.67
FALSE	High	[K].DYAFVHMER.[A]		0.0052457	0.000890021	2	2	1	Q9BQ04; Q9BWF3	Q9BQ04 [112-120]; Q9BWF3 [112-120]		0	1167.53	High	High	0.0005995	0.003736	0.97
FALSE	High	[R].SQLEAIFLR.[D]		0.00572142	0.000890021	1	1	1	Q8IV08	Q8IV08 [458-466]		0	1076.61	High	High	0.0005995	0.004069	2.23
FALSE	High	[K].SGFNPNQGFFK.[T]		0.00574786	0.000890021	1	1	1	Q15386	Q15386 [783-793]		0	1242.59	High	High	0.0005995	0.004084	1.36
FALSE	High	[K].SDLVNWFK.[A]		0.00554042	0.000890021	1	1	1	O43847	O43847 [1066-1073]		0	1008.51	High	High	0.0005995	0.003936	1.77
FALSE	High	[K].DSATGLSK.[G]		0.00574786	0.000890021	1	1	1	P26368	P26368 [293-300]		0	778.394	High	High	0.0005995	0.004079	2.07
FALSE	High	[R].LADIVVPR.[G]		0.00566898	0.000890021	1	1	1	Q9NWZ5	Q9NWZ5 [274-281]		0	882.541	High	High	0.0005995	0.004025	1.05
FALSE	High	[K].SGTTIALK.[V]		0.00536623	0.000890021	1	1	1	O60610	O60610 [304-311]		0	790.467	High	High	0.0005995	0.003823	1.06
FALSE	High	[R].SLQQLAEER.[S]		0.00534187	0.000890021	1	1	2	Q13813	Q13813 [1217-1225]		0	1073.56	High	High	0.0005995	0.003811	2.16
FALSE	High	[R].YPDPLIK.[V]		0.00534187	0.000890021	1	2	2	P62701	P62701 [149-155]		0	845.477	High	High	0.0005995	0.003812	1.59
FALSE	High	[R].SLQSVAEER.[A]		0.00569513	0.000890021	1	1	1	P61313	P61313 [97-105]		0	1018.52	High	High	0.0005995	0.004049	1.92
FALSE	High	[K].SGNIINMSSVASSVK.[G]		0.00561713	0.000890021	1	1	1	Q9BUT1	Q9BUT1 [125-139]		0	1493.76	High	High	0.0005995	0.003996	2.08
FALSE	High	[R].SSGNAATSGNAATK.[I]		0.00585513	0.000890021	1	1	1	P51003	P51003 [628-641]		0	1236.58	High	High	0.0005995	0.004154	1.54
FALSE	High	[K].KTTEEQVQASTPCPR.[T]	1xCarbamidomethyl [C13]	0.0052457	0.000890021	1	1	1	Q14137	Q14137 [96-110]		1	1731.83	High	High	0.0005995	0.003746	1.96
FALSE	High	[K].DIMTPLVALLK.[E]		0.00572142	0.000890021	1	1	1	Q7Z4Q2	Q7Z4Q2 [122-132]		0	1213.72	High	High	0.0005995	0.004052	1.31
FALSE	High	[K].SMEEDPQTSR.[E]		0.00585513	0.000890021	1	1	1	P78527	P78527 [237-246]		0	1179.49	High	High	0.0005995	0.004154	1.77
FALSE	High	[K].DTSYLFITGPDVVK.[S]		0.00580119	0.000890021	1	1	1	P05166	P05166 [219-232]		0	1554.81	High	High	0.0005995	0.004116	1.26
FALSE	High	[R].EAMEADLK.[A]		0.00548998	0.000890021	1	1	1	Q9UNF1	Q9UNF1 [477-484]		0	906.424	High	High	0.0005995	0.003909	1.73
FALSE	High	[K].SQAADQITK.[L]		0.00522197	0.000890021	1	1	1	Q96I99	Q96I99 [219-227]		0	961.495	High	High	0.0005995	0.003732	2.19
FALSE	High	[K].STLSNQLLGR.[K]		0.00577445	0.000890021	1	1	1	O75616	O75616 [127-136]		0	1088.61	High	High	0.0005995	0.004094	1.45
FALSE	High	[R].IDAMHGVVGPYVK.[K]		0.00541533	0.000890021	1	1	1	P36871	P36871 [222-234]		0	1385.72	High	High	0.0005995	0.003851	1.25
FALSE	High	[K].YVDEASKK.[E]		0.00566898	0.000890021	1	1	2	P62249	P62249 [99-106]		1	939.478	High	High	0.0005995	0.004024	2.18
FALSE	High	[K].SSTPEEVK.[K]		0.00548998	0.000890021	1	1	1	P23528	P23528 [23-30]		0	876.431	High	High	0.0005995	0.003911	1.66
FALSE	High	[R].LAALPNVYEVISK.[S]		0.00566898	0.000890021	1	1	1	P33992	P33992 [325-337]		0	1416.81	High	High	0.0005995	0.004027	1.4
FALSE	High	[R].SGPASTFNDR.[V]		0.00556585	0.000890021	1	1	2	Q9P2J5	Q9P2J5 [786-795]		0	1051.48	High	High	0.0005995	0.00395	2.21
FALSE	High	[R].KQQQEPTGEPSPK.[R]		0.00536623	0.000890021	1	1	1	P52926	P52926 [34-46]		1	1453.73	High	High	0.0005995	0.003832	1.75
FALSE	High	[R].SQAIHQLK.[V]		0.00566898	0.000890021	1	1	1	Q15046	Q15046 [81-88]		0	924.526	High	High	0.0005995	0.004031	1.86
FALSE	High	[K].DLIGVQNLLK.[K]		0.00548998	0.000890021	1	1	1	Q13813	Q13813 [815-824]		0	1112.67	High	High	0.0005995	0.003909	1.75
FALSE	High	[K].LAIWDTAGQER.[F]		0.00522197	0.000890021	1	1	1	Q9NP72	Q9NP72 [59-69]		0	1259.64	High	High	0.0005995	0.003723	1.31
FALSE	High	[K].EAAEEKEEEPEAEEEEVAAK.[K]		0.00531764	0.000890021	1	1	1	P07197	P07197 [490-509]		1	2245.98	High	High	0.0005995	0.003788	1.57
FALSE	High	[R].ALLQQQPEDDSKR.[S]		0.00561713	0.000890021	1	1	2	Q9UHB9	Q9UHB9 [405-417]		1	1527.78	High	High	0.0005995	0.003986	2.22
FALSE	High	[R].MTLADIER.[I]		0.00556585	0.000890021	1	1	1	Q9UJS0	Q9UJS0 [285-292]		0	948.482	High	High	0.0005995	0.003952	1.34
FALSE	High	[R].ELVLDNCK.[S]	1xCarbamidomethyl [C7]	0.00574786	0.000890021	1	1	1	Q92688	Q92688 [21-28]		0	990.492	High	High	0.0005995	0.004085	1.67
FALSE	High	[K].HVVFGHVK.[E]		0.00554042	0.000890021	1	1	1	P30405	P30405 [168-175]		0	922.526	High	High	0.0005995	0.003942	2.42
FALSE	High	[R].FDLPDMK.[E]		0.00582808	0.000890021	1	1	1	P19525	P19525 [247-253]		0	865.412	High	High	0.0005995	0.004129	1.64
FALSE	High	[-].MMYSPICLTQDEFHPFIEALLPHVR.[A]	1xCarbamidomethyl [C7]; 1xMet-loss+Acetyl [N-Term]	0.0052457	0.000890021	1	1	1	O00712	O00712 [1-25]	O00712 1xMet-loss+Acetyl [N-Term]	0	2955.45	High	High	0.0005995	0.003747	1.44
FALSE	High	[K].FDQKQELGR.[V]		0.00541533	0.000890021	1	1	2	P43243	P43243 [488-496]		1	1120.57	High	High	0.0005995	0.003858	1.48
FALSE	High	[R].VAESCKPGAGLLLVETLLDEEKR.[V]	1xCarbamidomethyl [C5]	0.00522197	0.000890021	1	1	1	O95671	O95671 [542-564]		1	2527.34	High	High	0.0005995	0.003722	1.12
FALSE	High	[K].TLLVNNNR.[I]		0.00536623	0.000890021	1	1	1	P09661	P09661 [68-75]		0	943.532	High	High	0.0005995	0.00382	2.19
FALSE	High	[-].MMIHGFQSSHR.[D]	1xMet-loss+Acetyl [N-Term]	0.00551513	0.000890021	1	1	1	O75663	O75663 [1-11]	O75663 1xMet-loss+Acetyl [N-Term]	0	1241.58	High	High	0.0005995	0.003919	1.49
FALSE	High	[K].ALVATPGK.[K]		0.00582808	0.000890021	1	1	2	P19338	P19338 [117-124]		0	756.461	High	High	0.0005995	0.004138	1.75
FALSE	High	[K].LHNFLVEEEDLFLQR.[L]		0.00536623	0.000890021	1	1	1	Q9C037	Q9C037 [206-220]		0	1901.98	High	High	0.0005995	0.003827	0.95
FALSE	High	[-].MMLGPEGGEGFVVK.[L]	1xMet-loss+Acetyl [N-Term]	0.00531764	0.000890021	1	1	1	P52597	P52597 [1-14]	P52597 1xMet-loss+Acetyl [N-Term]	0	1361.68	High	High	0.0005995	0.0038	1.14
FALSE	High	[K].NSIILTYR.[T]		0.00529354	0.000890021	1	1	1	Q9P2I0	Q9P2I0 [351-358]		0	979.557	High	High	0.0005995	0.00377	2
FALSE	High	[R].FTVLFPSGTPLPAR.[R]		0.00529354	0.000890021	1	1	1	Q0VDF9	Q0VDF9 [412-425]		0	1502.84	High	High	0.0005995	0.003777	2.05
FALSE	High	[K].VAGDCLDEK.[Q]	1xCarbamidomethyl [C5]	0.00517487	0.000890021	1	1	1	Q96AG4	Q96AG4 [127-135]		0	1006.45	High	High	0.0005995	0.003696	1.65
FALSE	High	[R].ELSFSGIPCEGGLR.[C]	1xCarbamidomethyl [C9]	0.00551513	0.000890021	1	1	1	Q9NVG8	Q9NVG8 [28-41]		0	1521.74	High	High	0.0005995	0.00393	1.91
FALSE	High	[K].VNLGVGAYR.[T]		0.00559142	0.000890021	1	1	1	P17174	P17174 [34-42]		0	948.526	High	High	0.0005995	0.003981	2.34
FALSE	High	[R].WYHPGCFVK.[N]	1xCarbamidomethyl [C6]	0.00564298	0.000890021	1	1	3	P09874	P09874 [157-165]		0	1193.56	High	High	0.0005995	0.004011	1.26
FALSE	High	[K].NSSTYWEGK.[A]		0.0051515	0.000890021	1	1	1	P26639	P26639 [280-288]		0	1071.47	High	High	0.0005995	0.003686	0.99
FALSE	High	[R].MLVDLAK.[S]		0.00577445	0.000890021	1	1	2	P06744	P06744 [67-73]		0	789.454	High	High	0.0005995	0.004092	1.28
FALSE	High	[K].TLLADQGEIR.[V]		0.00526956	0.000890021	1	1	2	O94776	O94776 [139-148]		0	1115.61	High	High	0.0005995	0.003765	2.09
FALSE	High	[R].TLKPEGNILR.[D]		0.00566898	0.000890021	1	1	1	Q9NZM5	Q9NZM5 [430-439]		0	1140.67	High	High	0.0005995	0.00403	2.06
FALSE	High	[R].YAEIVHLTLPDGTKR.[S]		0.00551513	0.000890021	1	1	1	P21281	P21281 [68-82]		1	1712.93	High	High	0.0005995	0.003919	1.1
FALSE	High	[K].VQAINVSSR.[F]		0.00536623	0.000890021	1	1	1	Q96C19	Q96C19 [198-206]		0	973.543	High	High	0.0005995	0.003825	2.49
FALSE	High	[R].LPPPPDIK.[K]		0.00580119	0.000890021	1	1	1	P51114	P51114 [49-56]		0	876.519	High	High	0.0005995	0.004118	1.09
FALSE	High	[R].NTNYDVFEK.[I]		0.00529354	0.000890021	1	1	1	P82914	P82914 [172-180]		0	1129.52	High	High	0.0005995	0.003769	1.42
FALSE	High	[K].YAMEQSIK.[S]		0.0051515	0.000890021	1	1	1	Q9UHX1	Q9UHX1 [73-80]		0	969.471	High	High	0.0005855	0.003675	1.09
FALSE	High	[R].YANNSNYK.[N]		0.00588233	0.000890021	2	2	1	P61326; Q96A72	P61326 [34-41]; Q96A72 [36-43]		0	973.437	High	High	0.0005995	0.004167	1.74
FALSE	High	[K].LIQYCQSK.[G]	1xCarbamidomethyl [C5]	0.00561713	0.000890021	1	1	1	P15121	P15121 [196-203]		0	1039.52	High	High	0.0005995	0.003986	1.83
FALSE	High	[K].LLSAGATR.[V]		0.00585513	0.000890021	1	2	1	P60891	P60891 [236-243]		0	788.462	High	High	0.0005995	0.004151	1.41
FALSE	High	[K].TLNAGAYSK.[V]		0.00577445	0.000890021	1	1	1	P50897	P50897 [166-174]		0	924.479	High	High	0.0005995	0.0041	1.54
FALSE	High	[K].ELLSSLTECLTVDPLSASVWR.[Q]	1xCarbamidomethyl [C9]	0.00588233	0.000890021	1	1	1	Q6NUQ4	Q6NUQ4 [384-404]		0	2376.21	High	High	0.0005995	0.00416	2.23
FALSE	High	[K].HVTFNQVK.[G]		0.00574786	0.000890021	1	1	1	P23381	P23381 [257-264]		0	972.526	High	High	0.0005995	0.004071	1.73
FALSE	High	[R].FDGVQDPR.[I]		0.00585513	0.000890021	1	1	2	O00264	O00264 [81-88]		0	933.442	High	High	0.0005995	0.004157	2.26
FALSE	High	[K].TWTVVDAK.[T]		0.00590969	0.000890021	1	1	2	P13010	P13010 [275-282]		0	919.488	High	High	0.0005995	0.004187	1.92
FALSE	High	[K].IINFAPSLLR.[I]		0.00580119	0.000890021	1	1	1	O15397	O15397 [32-41]		0	1143.69	High	High	0.0005995	0.004116	1.47
FALSE	High	[R].MQVDPQKYK.[G]		0.00551513	0.000890021	1	1	1	Q00325	Q00325 [93-101]		1	1136.58	High	High	0.0005995	0.003927	2.12
FALSE	High	[R].GVVLFPWQAR.[L]		0.00564298	0.000890021	1	1	1	Q9Y2S7	Q9Y2S7 [92-101]		0	1172.66	High	High	0.0005995	0.004009	2
FALSE	High	[K].AVGPEITK.[T]		0.00585513	0.000890021	1	1	2	P30153	P30153 [273-280]		0	814.467	High	High	0.0005995	0.004149	1.57
FALSE	High	[K].ENFSCLTR.[L]	1xCarbamidomethyl [C5]	0.00531764	0.000890021	1	1	2	P40925	P40925 [150-157]		0	1026.47	High	High	0.0005995	0.003789	1.78
FALSE	High	[K].TYLVSGQPLEEIITYYPAMK.[A]		0.00531764	0.000890021	1	1	1	Q9H7Z7	Q9H7Z7 [174-193]		0	2316.18	High	High	0.0005995	0.003792	2.05
FALSE	High	[K].LLNPSLQK.[V]		0.00526956	0.000890021	1	1	1	Q9HAV4	Q9HAV4 [1133-1140]		0	912.551	High	High	0.0005995	0.003765	1.99
FALSE	High	[K].AEGIREPK.[V]		0.00561713	0.000890021	1	1	1	P46087	P46087 [686-693]		1	899.495	High	High	0.0005995	0.003997	2.55
FALSE	High	[R].AVFQANQENLPILKR.[A]		0.00546496	0.000890021	1	1	1	P05023	P05023 [431-445]		1	1740.98	High	High	0.0005995	0.003885	1.81
FALSE	High	[-].MPVAGSELPR.[R]	1xMet-loss [N-Term]	0.00539071	0.000890021	1	1	1	P04818	P04818 [1-10]	P04818 1xMet-loss [N-Term]	0	925.51	High	High	0.0005995	0.003835	1.88
FALSE	High	[R].VNLNVLR.[E]		0.00536623	0.000890021	1	1	1	Q96AX1	Q96AX1 [10-16]		0	827.51	High	High	0.0005995	0.003817	1.37
FALSE	High	[K].NPEPELLVR.[W]		0.00580119	0.000890021	1	1	1	Q14697	Q14697 [654-662]		0	1066.59	High	High	0.0005995	0.004119	2.23
FALSE	High	[-].MPTVEELYR.[N]	1xMet-loss [N-Term]	0.00561713	0.000890021	1	1	1	Q9BZZ5	Q9BZZ5 [1-9]	Q9BZZ5 1xMet-loss [N-Term]	0	1006.52	High	High	0.0005995	0.003992	2.68
FALSE	High	[R].GVSINQFCK.[E]	1xCarbamidomethyl [C8]	0.00590969	0.000890021	1	1	1	Q9Y3B7	Q9Y3B7 [43-51]		0	1052.52	High	High	0.0005995	0.004178	2.03
FALSE	High	[R].CWIFSCLNVMR.[L]	2xCarbamidomethyl [C1; C6]	0.00574786	0.000890021	1	1	1	Q13867	Q13867 [73-83]		0	1485.68	High	High	0.0005995	0.004084	1.23
FALSE	High	[K].VAAIVVK.[R]		0.00572142	0.000890021	1	1	1	Q9UDY2	Q9UDY2 [111-117]		0	699.476	High	High	0.0005995	0.004057	1.03
FALSE	High	[K].AVEHINK.[T]		0.00546496	0.000890021	1	1	3	P06733	P06733 [65-71]		0	810.447	High	High	0.0005995	0.00389	2.25
FALSE	High	[R].LWISYFDGDPK.[A]		0.00577445	0.000890021	1	1	1	Q5JTZ9	Q5JTZ9 [167-177]		0	1340.65	High	High	0.0005995	0.004092	1.35
FALSE	High	[R].VAASTQPLGR.[I]		0.00519836	0.000890021	1	1	1	Q8ND24	Q8ND24 [610-619]		0	999.558	High	High	0.0005995	0.00372	2.16
FALSE	High	[R].FDAERPVDCSVIVVNK.[Q]	1xCarbamidomethyl [C9]	0.00534187	0.000890021	1	1	1	Q9HCD5	Q9HCD5 [192-207]		0	1847.93	High	High	0.0005995	0.003803	1.23
FALSE	High	[R].HVFWGSGSHTLPALLENLK.[L]		0.00559142	0.000890021	1	1	1	P02786	P02786 [699-717]		0	2106.11	High	High	0.0005995	0.003968	2.54
FALSE	High	[-].MPFLELDTNLPANRVPAGLEKR.[L]	1xMet-loss [N-Term]	0.00548998	0.000890021	1	2	1	P30046	P30046 [1-22]	P30046 1xMet-loss [N-Term]	2	2350.29	High	High	0.0005995	0.003899	2.68
FALSE	High	[-].MPDSNFAER.[S]	1xMet-loss [N-Term]	0.00566898	0.000890021	1	1	1	Q9UJ83	Q9UJ83 [1-9]	Q9UJ83 1xMet-loss [N-Term]	0	935.422	High	High	0.0005995	0.004029	1.36
FALSE	High	[K].EMALLATSLPEGIMVK.[T]		0.00561713	0.000890021	1	1	1	Q9C0C9	Q9C0C9 [961-976]		0	1702.91	High	High	0.0005995	0.003993	1.94
FALSE	High	[R].MNYFQVAK.[T]		0.00554042	0.000890021	1	1	1	Q93009	Q93009 [817-824]		0	1000.49	High	High	0.0005995	0.003945	1.01
FALSE	High	[K].FVALASNEK.[W]		0.00561713	0.000890021	1	1	1	O00273	O00273 [85-93]		0	978.525	High	High	0.0005995	0.003987	2.26
FALSE	High	[K].LKAWNDIKK.[V]		0.00554042	0.000890021	1	1	1	P36578	P36578 [174-182]		2	1115.66	High	High	0.0005995	0.003942	1.75
FALSE	High	[R].GVMLAVDAVIAELKK.[Q]	1xOxidation [M3]	0.00572142	0.000890021	1	1	2	P10809	P10809 [143-157]		1	1572.9	High	High	0.0005995	0.004069	1.04
FALSE	High	[K].VAEAHENIIHGSGATGK.[M]		0.00517487	0.000890021	1	1	1	Q08257	Q08257 [308-324]		0	1690.85	High	High	0.0005995	0.003704	1.14
FALSE	High	[R].NNFEGEVTK.[E]		0.00539071	0.000890021	1	1	1	P07237	P07237 [214-222]		0	1037.49	High	High	0.0005995	0.003836	2.77
FALSE	High	[K].MIQHAVFK.[E]		0.00574786	0.000890021	1	1	1	P61011	P61011 [74-81]		0	973.529	High	High	0.0005995	0.004076	1.24
FALSE	High	[K].ADPLALAAEK.[D]		0.00541533	0.000890021	1	1	1	Q3SY69	Q3SY69 [61-70]		0	998.552	High	High	0.0005995	0.003854	1
FALSE	High	[R].IGLIQGNR.[V]		0.0051515	0.000890021	1	1	1	P08237	P08237 [425-432]		0	870.516	High	High	0.0005995	0.003683	2
FALSE	High	[R].MLAEDELR.[D]		0.00574786	0.000890021	1	2	1	P61204	P61204 [110-117]		0	976.477	High	High	0.0005995	0.004079	2.04
FALSE	High	[K].VTPSTVLLQVLEDTCR.[R]	1xCarbamidomethyl [C15]	0.00534187	0.000890021	1	1	1	Q9BZE9	Q9BZE9 [26-41]		0	1830.96	High	High	0.0005995	0.003802	1.07
FALSE	High	[R].FTILDSQGK.[T]		0.00529354	0.000890021	1	1	1	Q9NYU2	Q9NYU2 [723-731]		0	1008.54	High	High	0.0005995	0.003778	1.86
FALSE	High	[K].TGYSFVNCKK.[A]	1xCarbamidomethyl [C8]	0.00526956	0.000890021	1	1	1	P43897	P43897 [57-66]		1	1203.58	High	High	0.0005995	0.003757	1.33
FALSE	High	[R].QAIPIGLQNR.[D]		0.00551513	0.000890021	1	1	1	Q9BUQ8	Q9BUQ8 [420-429]		0	1109.64	High	High	0.0005995	0.003919	2.01
FALSE	High	[R].QANVQIQEIQR.[T]		0.00546496	0.000890021	1	1	1	Q9UN81	Q9UN81 [192-202]		0	1326.71	High	High	0.0005995	0.003896	1.82
FALSE	High	[K].KEPAVLELEGKK.[W]		0.0051515	0.000890021	1	1	1	Q01518	Q01518 [317-328]		2	1340.78	High	High	0.0005855	0.003674	1.52
FALSE	High	[K].LGLHSLR.[H]		0.00556585	0.000890021	1	2	2	P61204	P61204 [143-149]		0	795.484	High	High	0.0005995	0.003955	1.94
FALSE	High	[R].LLTFGCNK.[C]	1xCarbamidomethyl [C6]	0.00561713	0.000890021	1	1	1	Q8TD19	Q8TD19 [618-625]		0	952.492	High	High	0.0005995	0.003989	1.31
FALSE	High	[R].QATINIGTIGHVAHGK.[S]		0.00577445	0.000890021	1	2	1	P41091	P41091 [39-54]		0	1616.89	High	High	0.0005995	0.004092	1.3
FALSE	High	[K].VNDVVPWVLDVILNK.[H]		0.0052457	0.000890021	1	1	2	Q5VYK3	Q5VYK3 [935-949]		0	1722.98	High	High	0.0005995	0.00375	1.37
FALSE	High	[R].DDLLGFALR.[E]		0.00577445	0.000890021	1	1	1	Q9Y617	Q9Y617 [214-222]		0	1019.55	High	High	0.0005995	0.004092	1.85
FALSE	High	[R].DDILNGSHPVSFDK.[A]		0.00551513	0.000890021	1	1	1	Q9Y490	Q9Y490 [221-234]		0	1543.74	High	High	0.0005995	0.003922	1.71
FALSE	High	[K].LQTNHVTMLLR.[N]		0.00517487	0.000890021	1	1	1	O60524	O60524 [401-411]		0	1325.74	High	High	0.0005995	0.003689	1.62
FALSE	High	[K].IGIEIIK.[R]		0.00536623	0.000890021	1	1	2	P10809	P10809 [463-469]		0	785.513	High	High	0.0005995	0.00383	1.99
FALSE	High	[R].LTLSQFQK.[Q]		0.00566898	0.000890021	1	1	1	Q8N1F7	Q8N1F7 [435-442]		0	964.546	High	High	0.0005995	0.004027	2.04
FALSE	High	[K].TGPTVTQVK.[A]		0.00577445	0.000890021	1	1	1	Q13428	Q13428 [747-755]		0	930.525	High	High	0.0005995	0.004101	1.77
FALSE	High	[R].MGPPVGGHR.[R]		0.00544008	0.000890021	1	1	1	P14866	P14866 [345-353]		0	907.457	High	High	0.0005995	0.003866	2.16
FALSE	High	[R].FFHETEAPRPK.[D]		0.00577445	0.000890021	1	1	1	P56556	P56556 [106-116]		0	1358.69	High	High	0.0005995	0.004093	1.19
FALSE	High	[K].LGGVSSTEELDIR.[T]		0.00577445	0.000890021	1	1	1	Q5VTR2	Q5VTR2 [37-49]		0	1375.71	High	High	0.0005995	0.004097	1.48
FALSE	High	[R].GIEDIIVSK.[R]		0.00561713	0.000890021	1	1	1	Q9BZJ0	Q9BZJ0 [467-475]		0	973.556	High	High	0.0005995	0.003991	1.14
FALSE	High	[R].QDVYGPQPQVR.[V]		0.00559142	0.000890021	1	1	1	O60716	O60716 [254-264]		0	1286.65	High	High	0.0005995	0.003971	2.4
FALSE	High	[K].GMPGFSTSK.[K]		0.00574786	0.000890021	1	1	1	P26440	P26440 [233-241]		0	911.429	High	High	0.0005995	0.004079	1.11
FALSE	High	[K].GDYHRYLAEFATGNDR.[K]		0.00517487	0.000890021	1	1	1	P62258	P62258 [126-141]		1	1884.86	High	High	0.0005995	0.003691	2.44
FALSE	High	[R].VCEVDNELR.[I]	1xCarbamidomethyl [C2]	0.00559142	0.000890021	1	1	1	Q9Y3Z3	Q9Y3Z3 [340-348]		0	1133.53	High	High	0.0005995	0.003973	2.09
FALSE	High	[K].ALGHQLGR.[F]		0.00517487	0.000890021	1	1	1	Q14204	Q14204 [1918-1925]		0	851.485	High	High	0.0005995	0.003696	1.6
FALSE	High	[R].QELSFAAR.[S]		0.0051515	0.000890021	1	1	1	P49327	P49327 [2414-2421]		0	921.479	High	High	0.0005995	0.003683	2.09
FALSE	High	[R].TGGMAFHSYFMEAIAPPLLQELKK.[V]		0.00577445	0.000890021	1	1	1	P49327	P49327 [677-700]		1	2679.37	High	High	0.0005995	0.004092	2.3
FALSE	High	[K].LYIEFVK.[G]		0.00531764	0.000890021	1	1	1	Q14165	Q14165 [191-197]		0	911.524	High	High	0.0005995	0.003787	1.33
FALSE	High	[K].EILSEVER.[N]		0.00580119	0.000890021	1	1	1	P49368	P49368 [382-389]		0	974.515	High	High	0.0005995	0.004122	2.34
FALSE	High	[K].VASTENGIIFGNIVYDVSGAASDR.[N]		0.00564298	0.000890021	1	1	1	P53618	P53618 [791-814]		0	2455.21	High	High	0.0005995	0.004012	1.41
FALSE	High	[K].AIFQQPPVGVR.[K]		0.00582808	0.000890021	1	1	1	Q7L2E3	Q7L2E3 [715-725]		0	1211.69	High	High	0.0005995	0.004124	1.8
FALSE	High	[K].TIDPELLGK.[M]		0.00529354	0.000890021	1	1	1	P15586	P15586 [494-502]		0	985.556	High	High	0.0005995	0.003775	1.77
FALSE	High	[K].TLDNVAIVEEEKMEAVPDVER.[K]		0.00522197	0.000890021	1	1	1	Q9C0C9	Q9C0C9 [867-887]		1	2386.18	High	High	0.0005995	0.003729	1.52
FALSE	High	[K].EIIQDVTLHDLDVANARPQGGQDILSMMGQLMKPK.[K]		0.0052457	0.000890021	1	1	1	Q9Y265	Q9Y265 [233-267]		0	3861.97	High	High	0.0005995	0.003748	3.63
FALSE	High	[R].ATPSENLVPSSAR.[V]		0.00554042	0.000890021	1	1	1	Q8N684	Q8N684 [202-214]		0	1328.68	High	High	0.0005995	0.003947	1.76
FALSE	High	[R].TLDLPIYVTR.[V]		0.00536623	0.000890021	1	1	2	P53621	P53621 [563-572]		0	1190.68	High	High	0.0005995	0.003831	2.24
FALSE	High	[K].LGSAVVTR.[G]		0.00577445	0.000890021	1	1	1	P54886	P54886 [77-84]		0	802.478	High	High	0.0005995	0.00409	2.28
FALSE	High	[K].MINTDLSR.[I]		0.00556585	0.000890021	1	1	2	P36578	P36578 [284-291]		0	949.477	High	High	0.0005995	0.003963	1.83
FALSE	High	[K].DAQAGKEPGGSR.[A]		0.00585513	0.000890021	1	1	1	P04637	P04637 [352-363]		1	1172.57	High	High	0.0005995	0.004141	1.92
FALSE	High	[R].KDLPPLLLK.[L]		0.00551513	0.000890021	1	1	2	Q9H0A0	Q9H0A0 [689-697]		1	1036.68	High	High	0.0005995	0.00392	1.95
FALSE	High	[K].MILTFEK.[R]		0.00585513	0.000890021	1	1	1	Q8WYA6	Q8WYA6 [85-91]		0	881.48	High	High	0.0005995	0.004145	1.86
FALSE	High	[K].ITQSNAILR.[Y]		0.00580119	0.000890021	2	3	1	P21266; P28161	P21266 [74-82]; P28161 [70-78]		0	1015.59	High	High	0.0005995	0.00411	2.53
FALSE	High	[R].LPPKVESLESLYFTPIPAR.[S]		0.0052457	0.000890021	1	1	1	Q14980	Q14980 [1763-1781]		1	2157.2	High	High	0.0005995	0.003745	1.52
FALSE	High	[K].DATNVAAAFEEAVRR.[V]		0.00590969	0.000890021	1	1	1	P51151	P51151 [157-171]		1	1619.81	High	High	0.0005995	0.004193	2.05
FALSE	High	[K].AGIPVYAWK.[G]		0.00566898	0.000890021	1	1	1	P23526	P23526 [95-103]		0	1004.56	High	High	0.0005995	0.004019	1.77
FALSE	High	[K].NWMFSNAK.[S]		0.00572142	0.000890021	1	1	1	Q8IWX8	Q8IWX8 [178-185]		0	997.456	High	High	0.0005995	0.00407	0.94
FALSE	High	[R].GTYDILVTK.[D]		0.00582808	0.000890021	1	1	1	P13861	P13861 [182-190]		0	1009.56	High	High	0.0005995	0.004137	1.89
FALSE	High	[R].MIGGPILPSER.[S]		0.00577445	0.000890021	1	1	1	P49419	P49419 [163-173]		0	1169.63	High	High	0.0005995	0.004096	1.62
FALSE	High	[K].LPNLLGR.[A]		0.00585513	0.000890021	1	1	1	Q9Y512	Q9Y512 [149-155]		0	782.488	High	High	0.0005995	0.004152	0.77
FALSE	High	[K].LPNLGKHEK.[F]		0.00517487	0.000890021	1	1	1	P12277	P12277 [299-307]		1	1035.59	High	High	0.0005995	0.003703	2.34
FALSE	High	[K].LLSNTVMPR.[F]		0.00536623	0.000890021	1	1	1	P35221	P35221 [578-586]		0	1030.57	High	High	0.0005995	0.003824	1.48
FALSE	High	[R].VLGENAIAVR.[T]		0.00548998	0.000890021	1	1	1	Q6KC79	Q6KC79 [1780-1789]		0	1041.61	High	High	0.0005995	0.00391	1.36
FALSE	High	[K].GDNITLLQSVSN.[-]		0.00559142	0.000890021	1	1	1	P62304	P62304 [81-92]		0	1260.64	High	High	0.0005995	0.003983	1.82
FALSE	High	[K].TKDEYLINSQTTEHIVK.[L]		0.00554042	0.000890021	1	1	1	Q9NSE4	Q9NSE4 [539-555]		1	2019.04	High	High	0.0005995	0.003944	1.61
FALSE	High	[R].DCLIPMGITSENVAER.[F]	1xCarbamidomethyl [C2]	0.00561713	0.000890021	1	1	1	P09110	P09110 [176-191]		0	1804.86	High	High	0.0005995	0.00399	1.5
FALSE	High	[R].LQSAMTEGGVVLREPQR.[I]		0.00556585	0.000890021	1	1	1	Q9H0U6	Q9H0U6 [161-177]		1	1870.98	High	High	0.0005995	0.00396	1.85
FALSE	High	[K].LGIQGSYFCSQECFK.[G]	2xCarbamidomethyl [C9; C13]	0.00534187	0.000890021	1	1	2	P53582	P53582 [28-42]		0	1823.81	High	High	0.0005995	0.00381	0.78
FALSE	High	[K].LISQGTIEESMLK.[I]		0.00585513	0.000890021	1	1	1	Q9H4L7	Q9H4L7 [977-989]		0	1448.77	High	High	0.0005995	0.004148	1.2
FALSE	High	[R].MLATLEPEQR.[A]		0.00548998	0.000890021	1	1	1	P54886	P54886 [376-385]		0	1187.61	High	High	0.0005995	0.003909	1.95
FALSE	High	[R].MVVPAALK.[V]		0.00534187	0.000890021	1	2	3	P40429	P40429 [118-125]		0	828.501	High	High	0.0005995	0.003803	2.01
FALSE	High	[RK].QAFNATAVVR.[H]		0.00588233	0.000890021	1	2	1	Q8IU85	Q8IU85 [308-317]		0	1076.58	High	High	0.0005995	0.004161	1.33
FALSE	High	[K].GCGTVLLSGPRK.[G]	1xCarbamidomethyl [C2]	0.00526956	0.000890021	1	1	1	Q07020	Q07020 [133-144]		1	1244.68	High	High	0.0005995	0.003753	1.41
FALSE	High	[K].TWFQEYMNSK.[D]		0.00534187	0.000890021	1	1	1	Q8N1F7	Q8N1F7 [350-359]		0	1333.59	High	High	0.0005995	0.003815	1.36
FALSE	High	[R].IPTPVIHTK.[H]		0.00541533	0.000890021	1	1	1	P12532	P12532 [408-416]		0	1005.61	High	High	0.0005995	0.003861	1.3
FALSE	High	[K].LLEGEEER.[L]		0.00551513	0.000890021	3	3	1	P20700; P02545; Q03252	P20700 [380-387]; P02545 [379-386]; Q03252 [394-401]		0	974.479	High	High	0.0005995	0.003929	2.14
FALSE	High	[R].VYSYALALK.[H]		0.0051515	0.000890021	1	1	1	Q9UKK9	Q9UKK9 [197-205]		0	1027.58	High	High	0.0005995	0.003678	1.66
FALSE	High	[K].TTVEPTPGKGPK.[G]		0.00548998	0.000890021	1	1	1	Q9HC35	Q9HC35 [485-496]		1	1211.66	High	High	0.0005995	0.00391	1.41
FALSE	High	[K].HGTCAAQVDALNSQK.[K]	1xCarbamidomethyl [C4]	0.00569513	0.000890021	1	1	1	O00584	O00584 [118-132]		0	1599.75	High	High	0.0005995	0.004049	1.55
FALSE	High	[R].ESTAFLGFLK.[E]		0.00541533	0.000890021	1	1	1	Q7Z3C6	Q7Z3C6 [572-581]		0	1112.6	High	High	0.0005995	0.003864	1.51
FALSE	High	[R].HGVFVGSAMR.[S]		0.00577445	0.000890021	1	1	1	Q16822	Q16822 [470-479]		0	1060.54	High	High	0.0005995	0.004102	2.28
FALSE	High	[K].AVVDAGITTK.[L]		0.00536623	0.000890021	1	1	1	Q9NZW5	Q9NZW5 [470-479]		0	974.552	High	High	0.0005995	0.003823	2
FALSE	High	[R].NECVVVIR.[V]	1xCarbamidomethyl [C3]	0.00566898	0.000890021	1	1	1	P05198	P05198 [68-75]		0	988.524	High	High	0.0005995	0.004027	2.45
FALSE	High	[K].VVSAFLK.[V]		0.00544008	0.000890021	1	1	2	P46060	P46060 [469-475]		0	763.471	High	High	0.0005995	0.003868	1.52
FALSE	High	[K].LLEEEIQAPTSSKR.[S]		0.00559142	0.000890021	1	1	1	Q8N7H5	Q8N7H5 [107-120]		1	1600.85	High	High	0.0005995	0.003973	1.1
FALSE	High	[R].HHIETGGGQLPAK.[L]		0.00539071	0.000890021	1	1	1	Q92616	Q92616 [2538-2550]		0	1344.7	High	High	0.0005995	0.003846	1.37
FALSE	High	[R].LLECHFMPPEK.[V]	1xCarbamidomethyl [C4]	0.00539071	0.000890021	1	1	1	Q9BYG3	Q9BYG3 [115-125]		0	1400.67	High	High	0.0005995	0.003845	1.69
FALSE	High	[K].LVQNGPEVHPGANFIQQR.[H]		0.00569513	0.000890021	1	1	1	O14802	O14802 [407-424]		0	2004.04	High	High	0.0005995	0.00404	2.11
FALSE	High	[K].NFAFLEFR.[S]		0.00585513	0.000890021	1	1	1	P26368	P26368 [196-203]		0	1043.53	High	High	0.0005995	0.004148	1.82
FALSE	High	[R].NFAIGYYLK.[E]		0.00561713	0.000890021	1	1	1	O94925	O94925 [388-396]		0	1088.58	High	High	0.0005995	0.003996	1.73
FALSE	High	[K].NFEWVAER.[V]		0.00554042	0.000890021	1	1	1	P22234	P22234 [248-255]		0	1050.5	High	High	0.0005995	0.003934	1.98
FALSE	High	[K].NFGIWLR.[Y]		0.0051515	0.000890021	1	1	1	Q02543	Q02543 [77-83]		0	905.499	High	High	0.0005995	0.003676	1.78
FALSE	High	[R].LVQSQVAR.[Y]		0.00541533	0.000890021	1	1	1	Q9BU23	Q9BU23 [539-546]		0	900.526	High	High	0.0005995	0.003865	2.16
FALSE	High	[K].NFGLYNER.[V]		0.00588233	0.000890021	1	1	1	P17174	P17174 [260-267]		0	1012.48	High	High	0.0005995	0.004161	1.95
FALSE	High	[K].VPEILQLSDALRDNILPELGVR.[F]		0.00546496	0.000890021	1	1	1	P49589	P49589 [607-628]		1	2460.38	High	High	0.0005995	0.003885	1.54
FALSE	High	[K].ILDSFAAAPVPTTTLVLK.[S]		0.00548998	0.000890021	1	1	1	P18583	P18583 [241-258]		0	1857.07	High	High	0.0005995	0.003911	1.44
FALSE	High	[R].SALGPNVTK.[I]		0.00572142	0.000890021	1	1	1	Q8WU90	Q8WU90 [241-249]		0	886.499	High	High	0.0005995	0.004054	1.86
FALSE	High	[K].AIDLMNALMR.[L]		0.00544008	0.000890021	1	1	1	Q96SI9	Q96SI9 [385-394]		0	1147.6	High	High	0.0005995	0.003866	1.67
FALSE	High	[R].WCDCKLPNSK.[Q]	2xCarbamidomethyl [C2; C4]	0.00572142	0.000890021	1	1	1	Q13148	Q13148 [172-181]		1	1307.59	High	High	0.0005995	0.004067	1.89
FALSE	High	[R].NFQEEQINTR.[D]		0.00588233	0.000890021	1	1	1	Q8IXB1	Q8IXB1 [757-766]		0	1278.61	High	High	0.0005995	0.004171	1.56
FALSE	High	[R].TQQMLHGLQR.[A]		0.00522197	0.000890021	1	1	1	O60216	O60216 [560-569]		0	1211.63	High	High	0.0005995	0.00373	1.57
FALSE	High	[K].GILVFQLK.[R]		0.00541533	0.000890021	1	1	1	P55196	P55196 [337-344]		0	917.582	High	High	0.0005995	0.003852	1.4
FALSE	High	[R].TQNVLGEK.[G]		0.00574786	0.000890021	1	1	3	P23396	P23396 [55-62]		0	888.479	High	High	0.0005995	0.004082	2.24
FALSE	High	[K].NHPAPFSK.[V]		0.00574786	0.000890021	1	1	1	O95757	O95757 [423-430]		0	897.458	High	High	0.0005995	0.00408	2.57
FALSE	High	[K].LIEHGVNTAEDLVR.[E]		0.00539071	0.000890021	1	1	1	Q8IUI8	Q8IUI8 [98-111]		0	1565.83	High	High	0.0005995	0.003844	1.46
FALSE	High	[K].ALDLLDK.[M]		0.00519836	0.000890021	1	1	1	P28482	P28482 [286-292]		0	787.456	High	High	0.0005995	0.003716	1.56
FALSE	High	[R].LVLDWDSVR.[A]		0.00580119	0.000890021	1	1	1	Q68EM7	Q68EM7 [144-152]		0	1102.59	High	High	0.0005995	0.004111	2.11
FALSE	High	[R].IVLLDSSLEYKK.[G]		0.00566898	0.000890021	1	1	1	P49368	P49368 [238-249]		1	1407.81	High	High	0.0005995	0.004028	1.24
FALSE	High	[R].AFGGQSLK.[F]		0.00526956	0.000890021	1	1	2	P31040	P31040 [172-179]		0	807.436	High	High	0.0005995	0.003755	1.83
FALSE	High	[K].MVVMHPMPR.[V]		0.00588233	0.000890021	1	1	1	P27708	P27708 [2179-2187]		0	1097.54	High	High	0.0005995	0.004171	1.64
FALSE	High	[K].VKIHEATGMPAGK.[Q]		0.00556585	0.000890021	1	1	1	Q15459	Q15459 [742-754]		1	1338.72	High	High	0.0005995	0.003954	1.61
FALSE	High	[K].TTDGYLLR.[L]		0.00585513	0.000890021	1	1	4	P61247	P61247 [129-136]		0	938.494	High	High	0.0005995	0.004141	1.81
FALSE	High	[K].MYLQAAIVR.[I]		0.00517487	0.000890021	1	1	1	Q13617	Q13617 [678-686]		0	1064.59	High	High	0.0005995	0.003698	1.73
FALSE	High	[R].AWSYAMQLK.[Q]		0.00551513	0.000890021	1	1	1	Q9UHB9	Q9UHB9 [134-142]		0	1097.54	High	High	0.0005995	0.003921	1.19
FALSE	High	[K].ETVGFGMLK.[A]		0.0052457	0.000890021	1	1	1	Q9Y2Q5	Q9Y2Q5 [97-105]		0	981.507	High	High	0.0005995	0.003741	1.49
FALSE	High	[K].LVPLKETIK.[G]		0.00544008	0.000890021	1	1	2	P06576	P06576 [481-489]		1	1040.67	High	High	0.0005995	0.003868	1.62
FALSE	High	[K].HFEQAIER.[V]		0.00588233	0.000890021	1	1	1	Q9Y4W6	Q9Y4W6 [544-551]		0	1029.51	High	High	0.0005995	0.004167	2
FALSE	High	[K].MVPTSDKGR.[F]		0.00541533	0.000890021	1	1	1	P13639	P13639 [401-409]		1	990.504	High	High	0.0005995	0.003859	2.18
FALSE	High	[R].LLGAALPLLTK.[E]		0.0052457	0.000890021	1	1	1	Q9BQG0	Q9BQG0 [308-318]		0	1109.73	High	High	0.0005995	0.003743	1.69
FALSE	High	[R].IVITGDADIDHDQVLVQAIK.[E]		0.00529354	0.000890021	1	1	1	P11171	P11171 [820-839]		0	2163.17	High	High	0.0005995	0.003778	1.9
FALSE	High	[R].ALEDLVDFK.[E]		0.00536623	0.000890021	1	1	1	P46013	P46013 [2555-2563]		0	1049.55	High	High	0.0005995	0.003818	1.36
FALSE	High	[R].HCPYLDTINR.[S]	1xCarbamidomethyl [C2]	0.00588233	0.000890021	1	1	1	Q53GS9	Q53GS9 [104-113]		0	1288.61	High	High	0.0005995	0.004173	1.89
FALSE	High	[K].ILGSEGEPAFR.[F]		0.0052457	0.000890021	1	1	1	Q8TED1	Q8TED1 [142-152]		0	1175.61	High	High	0.0005995	0.003741	2.19
FALSE	High	[K].NAEEFTKK.[Y]		0.00554042	0.000890021	1	2	1	P68036	P68036 [139-146]		1	966.489	High	High	0.0005995	0.003939	2.41
FALSE	High	[K].ETQTDSISR.[Y]		0.0052457	0.000890021	1	1	1	O14974	O14974 [881-889]		0	1036.49	High	High	0.0005995	0.003743	1.85
FALSE	High	[K].HFILDECDKMLEQLDMR.[R]	1xCarbamidomethyl [C7]	0.00522197	0.000890021	1	1	1	Q13838	Q13838 [192-208]		1	2193.01	High	High	0.0005995	0.003736	1.52
FALSE	High	[K].AFHPTYEEK.[L]		0.00534187	0.000890021	1	1	1	Q9H3P7	Q9H3P7 [101-109]		0	1121.53	High	High	0.0005995	0.003809	1.93
FALSE	High	[K].NAGETLLQR.[A]		0.00588233	0.000890021	1	1	1	Q6W2J9	Q6W2J9 [1461-1469]		0	1001.54	High	High	0.0005995	0.004168	1.58
FALSE	High	[R].VWVVATK.[E]		0.00569513	0.000890021	1	1	1	P43034	P43034 [260-266]		0	802.482	High	High	0.0005995	0.004045	1.68
FALSE	High	[K].VVVSHSTHR.[T]		0.00556585	0.000890021	1	1	2	Q7L2H7	Q7L2H7 [332-340]		0	1021.55	High	High	0.0005995	0.003964	2.06
FALSE	High	[K].LQEELASGK.[L]		0.00544008	0.000890021	1	1	1	O95391	O95391 [200-208]		0	974.515	High	High	0.0005995	0.003879	1.42
FALSE	High	[K].TTQFSCTLGEKFEETTADGRK.[T]	1xCarbamidomethyl [C6]	0.00526956	0.000890021	1	1	1	Q01469	Q01469 [62-82]		2	2406.12	High	High	0.0005995	0.003757	2.29
FALSE	High	[K].AFAMIIDKLEEDINSSMTNSTAASRPPVTLR.[L]	1xOxidation [M4]	0.00534187	0.000890021	1	1	2	Q15365	Q15365 [71-101]		1	3394.7	High	High	0.0005995	0.003802	1.99
FALSE	High	[R].ETFQVLNMYGK.[V]		0.00519836	0.000890021	1	1	1	O00267	O00267 [556-566]		0	1329.65	High	High	0.0005995	0.003708	1.56
FALSE	High	[R].ILHCLGLAEEIQK.[Y]	1xCarbamidomethyl [C4]	0.0052457	0.000890021	1	1	1	P53004	P53004 [278-290]		0	1523.83	High	High	0.0005995	0.003749	1.74
FALSE	High	[R].AFLIEEQK.[I]		0.0052457	0.000890021	1	1	1	P49207	P49207 [94-101]		0	977.53	High	High	0.0005995	0.003742	2.34
FALSE	High	[R].NAYVWTLK.[G]		0.00519836	0.000890021	1	1	1	O15143	O15143 [75-82]		0	994.536	High	High	0.0005995	0.003713	1.58
FALSE	High	[R].VLAALQER.[L]		0.00546496	0.000890021	1	1	1	Q99733	Q99733 [37-44]		0	899.531	High	High	0.0005995	0.003891	2.49
FALSE	High	[K].EVNLAVQNAK.[A]		0.00569513	0.000890021	1	1	1	P49189	P49189 [50-59]		0	1085.59	High	High	0.0005995	0.004036	1.93
FALSE	High	[K].LLDELSPNTAPHK.[Y]		0.00559142	0.000890021	1	1	2	P22830	P22830 [146-158]		0	1434.76	High	High	0.0005995	0.00397	2.1
FALSE	High	[R].AFSYYGPLR.[T]		0.00554042	0.000890021	1	1	2	Q16629	Q16629 [30-38]		0	1073.54	High	High	0.0005995	0.003945	2.3
FALSE	High	[R].CMMAQYNR.[H]	1xCarbamidomethyl [C1]	0.00536623	0.000890021	1	1	1	P31948	P31948 [471-478]		0	1073.43	High	High	0.0005995	0.003832	1.26
FALSE	High	[R].LKVTEGGEPYR.[L]		0.00590969	0.000890021	1	1	2	Q14697	Q14697 [268-278]		1	1248.66	High	High	0.0005995	0.004191	1.53
FALSE	High	[R].TNVPDIR.[V]		0.00580119	0.000890021	1	1	1	Q01433	Q01433 [833-839]		0	814.442	High	High	0.0005995	0.004108	1.54
FALSE	High	[K].GANPVEIRR.[G]		0.00536623	0.000890021	1	1	1	P10809	P10809 [134-142]		1	1011.57	High	High	0.0005995	0.003823	2.22
FALSE	High	[R].IKVGDPAEDFGTFFSAVIDAK.[S]		0.00564298	0.000890021	1	1	1	P30038	P30038 [375-395]		1	2227.13	High	High	0.0005995	0.004012	1.09
FALSE	High	[R].TNTCGELR.[S]	1xCarbamidomethyl [C4]	0.00569513	0.000890021	1	1	1	Q6PI48	Q6PI48 [51-58]		0	950.436	High	High	0.0005995	0.004044	1.6
FALSE	High	[K].NLQMWEEMKK.[G]		0.00526956	0.000890021	1	1	1	P07814	P07814 [319-328]		1	1336.64	High	High	0.0005995	0.003764	1.15
FALSE	High	[K].IVEHQNLSK.[K]		0.00534187	0.000890021	1	1	1	Q9H501	Q9H501 [728-736]		0	1067.58	High	High	0.0005995	0.003808	1.73
FALSE	High	[R].VIDIFDTDGNGEVDFKEFIEGVSQFSVK.[G]		0.00546496	0.000890021	1	1	2	P63098	P63098 [58-85]		1	3134.52	High	High	0.0005995	0.003893	2.08
FALSE	High	[R].FVLQDGAHHMVDSNEISFIR.[A]		0.00588233	0.000890021	1	1	1	Q96RP9	Q96RP9 [609-628]		0	2315.12	High	High	0.0005995	0.004174	2.16
FALSE	High	[K].TNLEDVGR.[R]		0.00546496	0.000890021	1	1	1	P43897	P43897 [247-254]		0	903.453	High	High	0.0005995	0.003888	1.87
FALSE	High	[K].EYTEEIER.[L]		0.00536623	0.000890021	1	1	1	P52732	P52732 [377-384]		0	1068.48	High	High	0.0005995	0.003822	1.9
FALSE	High	[K].FVIKPIDK.[K]		0.00536623	0.000890021	3	3	1	P35241; P26038; P15311	P35241 [255-262]; P26038 [255-262]; P15311 [255-262]		0	959.592	High	High	0.0005995	0.003828	1.68
FALSE	High	[R].WLITLNK.[Q]		0.00582808	0.000890021	1	1	1	P06730	P06730 [113-119]		0	887.535	High	High	0.0005995	0.004135	2.27
FALSE	High	[R].MSFNLPWPDR.[S]		0.00588233	0.000890021	1	1	1	Q9NUY8	Q9NUY8 [519-528]		0	1262.6	High	High	0.0005995	0.004161	1.15
FALSE	High	[K].NLTQDEMQR.[M]		0.00522197	0.000890021	1	1	1	Q14152	Q14152 [309-317]		0	1134.52	High	High	0.0005995	0.003735	2.5
FALSE	High	[K].TVSSHEVFLQR.[L]		0.00548998	0.000890021	1	1	1	Q9Y5X3	Q9Y5X3 [139-149]		0	1302.68	High	High	0.0005995	0.003906	1.55
FALSE	High	[R].IKQQIALDR.[A]		0.0052457	0.000890021	1	1	1	Q92575	Q92575 [268-276]		1	1084.65	High	High	0.0005995	0.003745	1.41
FALSE	High	[K].FVIATSTK.[I]		0.00541533	0.000890021	1	1	3	Q02878	Q02878 [193-200]		0	866.498	High	High	0.0005995	0.003859	1.72
FALSE	High	[K].VLDQKEHR.[L]		0.00561713	0.000890021	1	1	1	Q99729	Q99729 [126-133]		1	1024.55	High	High	0.0005995	0.00399	2.55
FALSE	High	[R].ENTVGLHR.[F]		0.00519836	0.000890021	1	1	1	Q10713	Q10713 [216-223]		0	925.485	High	High	0.0005995	0.003719	1.07
FALSE	High	[R].AVLHVALR.[N]		0.00590969	0.000890021	1	1	1	P06744	P06744 [97-104]		0	878.557	High	High	0.0005995	0.004193	1.98
FALSE	High	[K].IPVIIER.[Y]		0.0052457	0.000890021	1	3	1	Q9H492	Q9H492 [31-37]		0	839.535	High	High	0.0005995	0.003748	1.45
FALSE	High	[R].NMDIAMGWK.[G]		0.00546496	0.000890021	1	1	1	Q7L0Y3	Q7L0Y3 [186-194]		0	1065.49	High	High	0.0005995	0.003886	1.54
FALSE	High	[R].NMGYVQQR.[R]		0.00539071	0.000890021	1	1	1	O43684	O43684 [166-173]		0	995.473	High	High	0.0005995	0.003836	2.28
FALSE	High	[R].VPTLAVPAISLPDDVR.[R]		0.00572142	0.000890021	1	1	1	P26358	P26358 [10-25]		0	1662.94	High	High	0.0005995	0.004056	2.3
FALSE	High	[R].GLVGEIIKR.[F]		0.00541533	0.000890021	2	2	3	P15531; P22392	P15531 [19-27]; P22392 [19-27]		1	984.62	High	High	0.0005995	0.003861	1.89
FALSE	High	[K].IQLQDAGR.[LI]		0.00522197	0.000890021	1	2	1	Q9H936	Q9H936 [129-136]		0	900.49	High	High	0.0005995	0.003724	1.87
FALSE	High	[K].CSSAFQNLLPFYSPVVEDFIK.[I]	1xCarbamidomethyl [C1]	0.00548998	0.000890021	1	1	1	Q96ER3	Q96ER3 [430-450]		0	2461.21	High	High	0.0005995	0.0039	1.27
FALSE	High	[R].EYSVEAEER.[I]		0.00554042	0.000890021	1	1	1	Q8IUF8	Q8IUF8 [208-216]		0	1111.49	High	High	0.0005995	0.003935	1.99
FALSE	High	[K].VNVKPSVVK.[V]		0.00544008	0.000890021	1	1	1	O75152	O75152 [651-659]		0	969.609	High	High	0.0005995	0.003866	1.71
FALSE	High	[R].LQAAGNAVK.[R]		0.00517487	0.000890021	1	2	1	Q9Y490	Q9Y490 [2456-2464]		0	871.5	High	High	0.0005995	0.003701	1.84
FALSE	High	[K].VLCGGDIYVPEDPKLK.[D]	1xCarbamidomethyl [C3]	0.00554042	0.000890021	1	1	1	P49189	P49189 [353-368]		1	1802.94	High	High	0.0005995	0.00394	2.28
FALSE	High	[K].AMEVDIEERPK.[E]		0.00585513	0.000890021	1	1	1	Q9Y3C1	Q9Y3C1 [75-85]		0	1316.65	High	High	0.0005995	0.004144	1.51
FALSE	High	[K].LLIEMEQR.[L]	1xOxidation [M5]	0.00526956	0.000890021	1	1	2	P12277	P12277 [359-366]		0	1047.55	High	High	0.0005995	0.003766	1.94
FALSE	High	[K].MTDIMTEGITIVEDINKR.[R]		0.00551513	0.000890021	1	1	1	P61764	P61764 [47-64]		1	2079.05	High	High	0.0005995	0.00393	1.57
FALSE	High	[R].GAFSEEYKR.[L]		0.00517487	0.000890021	1	1	1	P09543	P09543 [94-102]		1	1086.52	High	High	0.0005995	0.003697	1.54
FALSE	High	[K].CGLVIGK.[G]	1xCarbamidomethyl [C1]	0.00544008	0.000890021	1	1	1	Q96I24	Q96I24 [366-372]		0	746.423	High	High	0.0005995	0.003877	1.15
FALSE	High	[R].NIAIQSQFTR.[T]		0.00522197	0.000890021	1	1	1	P12270	P12270 [106-115]		0	1177.63	High	High	0.0005995	0.003721	2.31
FALSE	High	[R].ERDQGGFGDR.[N]		0.00546496	0.000890021	1	1	1	Q92945	Q92945 [305-314]		1	1136.51	High	High	0.0005995	0.00389	1.58
FALSE	High	[K].EQVPGFTPR.[L]		0.00539071	0.000890021	1	1	1	P11586	P11586 [29-37]		0	1030.53	High	High	0.0005995	0.003836	1.73
FALSE	High	[R].WEQVPLIK.[E]		0.00561713	0.000890021	1	1	1	P23919	P23919 [77-84]		0	1012.58	High	High	0.0005995	0.003995	1.89
FALSE	High	[R].VHGLALQISENLFSNK.[V]		0.00556585	0.000890021	1	1	1	Q6UB35	Q6UB35 [153-168]		0	1769.95	High	High	0.0005995	0.003956	1.29
FALSE	High	[R].EQQILTLFR.[E]		0.00531764	0.000890021	1	1	1	Q53H82	Q53H82 [221-229]		0	1147.65	High	High	0.0005995	0.00379	2.02
FALSE	High	[-].MSWLFGINKGPK.[G]	1xMet-loss+Acetyl [N-Term]	0.00517487	0.000890021	1	1	1	Q9NVI7	Q9NVI7 [1-12]	Q9NVI7 1xMet-loss+Acetyl [N-Term]	1	1288.7	High	High	0.0005995	0.003697	1.64
FALSE	High	[K].EQPLDEEMKEAFQNAYLELGGLGER.[V]		0.00517487	0.000890021	1	1	1	P13637	P13637 [517-541]		1	2866.36	High	High	0.0005995	0.003698	2.07
FALSE	High	[R].NLEAYGLDPYSVAAILQQR.[C]		0.00546496	0.000890021	1	1	1	P41214	P41214 [509-527]		0	2121.1	High	High	0.0005995	0.003888	1.48
FALSE	High	[R].IYISLLK.[E]		0.00564298	0.000890021	1	1	1	O60716	O60716 [667-673]		0	849.544	High	High	0.0005995	0.004015	1.62
FALSE	High	[K].CIAMCMDR.[Y]	2xCarbamidomethyl [C1; C5]	0.00539071	0.000890021	1	1	1	Q9Y5L4	Q9Y5L4 [65-72]		0	1056.41	High	High	0.0005995	0.003848	1.86
FALSE	High	[R].NIFPIWALGR.[F]		0.00577445	0.000890021	1	1	1	P48449	P48449 [709-718]		0	1186.67	High	High	0.0005995	0.004092	1.17
FALSE	High	[R].GALGSIALLGLVGTTVCSAFQHLGWVK.[S]	1xCarbamidomethyl [C17]	0.0051515	0.000890021	1	1	1	O14880	O14880 [115-141]		0	2755.5	High	High	0.0005995	0.003677	1.85
FALSE	High	[K].LLLLQK.[KM]		0.00564298	0.000890021	1	2	1	Q14839	Q14839 [1052-1057]		0	727.508	High	High	0.0005995	0.004017	1.11
FALSE	High	[K].NLGVVVAPHTLK.[L]		0.00590969	0.000890021	1	1	1	Q9BYD2	Q9BYD2 [196-207]		0	1247.75	High	High	0.0005995	0.004192	1.01
FALSE	High	[K].EWSQHINGASHSR.[R]		0.00531764	0.000890021	1	1	1	P43243	P43243 [305-317]		0	1508.7	High	High	0.0005995	0.00379	1.95
FALSE	High	[R].LQFLTSK.[E]		0.00546496	0.000890021	1	1	1	Q8ND82	Q8ND82 [477-483]		0	836.488	High	High	0.0005995	0.003896	1.25
FALSE	High	[R].VHELEQQNK.[V]		0.00546496	0.000890021	1	1	1	P07196	P07196 [108-116]		0	1124.57	High	High	0.0005995	0.003894	2.06
FALSE	High	[R].AVMGAMKPGVWWPDMHR.[L]		0.00551513	0.000890021	1	1	1	P12955	P12955 [315-331]		0	1968.94	High	High	0.0005995	0.003921	1.18
FALSE	High	[R].EQLFAVSHDK.[L]		0.00574786	0.000890021	1	1	2	Q5JRX3	Q5JRX3 [991-1000]		0	1173.59	High	High	0.0005995	0.004087	1.34
FALSE	High	[R].NLIEWLNK.[Y]		0.00548998	0.000890021	1	1	1	Q96DG6	Q96DG6 [236-243]		0	1029.57	High	High	0.0005995	0.003909	1.51
FALSE	High	[R].AVITSLLDQIPEMFADTR.[E]		0.00548998	0.000890021	1	1	2	P53992	P53992 [596-613]		0	2020.04	High	High	0.0005995	0.003914	0.8
FALSE	High	[R].EQLDMAGAR.[V]		0.00574786	0.000890021	1	1	1	Q14203	Q14203 [487-495]		0	990.467	High	High	0.0005995	0.004077	2.15
FALSE	High	[K].VGVNGFGR.[I]		0.00541533	0.000890021	1	1	2	P04406	P04406 [6-13]		0	805.432	High	High	0.0005995	0.003857	2.18
FALSE	High	[K].LQGIDLDR.[T]		0.00556585	0.000890021	1	1	1	Q92878	Q92878 [816-823]		0	929.505	High	High	0.0005995	0.00395	1.86
FALSE	High	[R].LLLIATGK.[R]		0.00554042	0.000890021	1	1	1	Q9NQW6	Q9NQW6 [762-769]		0	828.555	High	High	0.0005995	0.003936	1.56
FALSE	High	[R].LQVEHPVTECITGLDLVQEMIR.[V]	1xCarbamidomethyl [C10]	0.00529354	0.000890021	1	1	1	P05165	P05165 [354-375]		0	2580.32	High	High	0.0005995	0.003771	1.36
FALSE	High	[R].AFGPGLEGGLVNK.[A]		0.00566898	0.000890021	1	1	1	Q14315	Q14315 [1355-1367]		0	1258.68	High	High	0.0005995	0.004032	1.01
FALSE	High	[R].QVFGEATKQPGITFIAAK.[F]		0.00588233	0.000890021	1	1	1	P07339	P07339 [177-194]		1	1906.04	High	High	0.0005995	0.004171	2.61
FALSE	High	[K].GKPAENDVK.[L]		0.00572142	0.000890021	1	1	1	Q8WVY7	Q8WVY7 [52-60]		0	957.5	High	High	0.0005995	0.004053	1.87
FALSE	High	[K].MDQPPQAK.[K]		0.00548998	0.000890021	1	1	1	P34932	P34932 [561-568]		0	914.44	High	High	0.0005995	0.003912	1.28
FALSE	High	[KR].LMKEILDK.[K]		0.00551513	0.000890021	2	3	1	P08238; Q58FF7	P08238 [566-573]; Q58FF7 [439-446]		1	989.57	High	High	0.0005995	0.00392	2.01
FALSE	High	[R].GSGIQWDLR.[K]		0.0051515	0.000890021	1	1	1	O75306	O75306 [295-303]		0	1031.53	High	High	0.0005995	0.003685	1.73
FALSE	High	[K].RLNVTPLAR.[I]		0.00551513	0.000890021	1	1	1	P24752	P24752 [303-311]		1	1039.64	High	High	0.0005995	0.00393	1.75
FALSE	High	[R].GSFSQADVHR.[Q]		0.00582808	0.000890021	1	1	1	Q04206	Q04206 [237-246]		0	1103.52	High	High	0.0005995	0.004134	1.55
FALSE	High	[K].LMLQMNAK.[H]		0.00559142	0.000890021	1	1	1	Q99547	Q99547 [87-94]		0	948.501	High	High	0.0005995	0.003967	1.07
FALSE	High	[K].EFSGNPIK.[V]		0.00585513	0.000890021	1	1	1	P35637	P35637 [358-365]		0	891.457	High	High	0.0005995	0.004146	1.34
FALSE	High	[K].ASEAGEVPFNHEILR.[E]		0.00580119	0.000890021	1	1	1	Q7L5N1	Q7L5N1 [244-258]		0	1668.83	High	High	0.0005995	0.004108	1.66
FALSE	High	[K].IPAVTYPK.[N]		0.00569513	0.000890021	1	1	1	Q7L0Y3	Q7L0Y3 [44-51]		0	888.519	High	High	0.0005995	0.004044	1.86
FALSE	High	[K].LSLSFALADGSHK.[N]		0.00536623	0.000890021	1	1	1	Q6L8Q7	Q6L8Q7 [49-61]		0	1345.71	High	High	0.0005995	0.003824	1.22
FALSE	High	[K].ALIVGHCMPGPR.[M]	1xCarbamidomethyl [C7]	0.00590969	0.000890021	1	1	1	Q6P1L8	Q6P1L8 [84-95]		0	1307.67	High	High	0.0005995	0.004192	0.81
FALSE	High	[K].DGQPCMDHDR.[Q]	1xCarbamidomethyl [C5]	0.00541533	0.000890021	1	1	3	Q9P2J5	Q9P2J5 [244-253]		0	1230.46	High	High	0.0005995	0.003853	0.94
FALSE	High	[K].GGEPDLQTVGK.[M]		0.00559142	0.000890021	1	1	1	Q13823	Q13823 [435-445]		0	1100.56	High	High	0.0005995	0.003981	1.37
FALSE	High	[R].FLFPFFDSAYQGFASGNLER.[D]		0.00572142	0.000890021	1	1	1	P17174	P17174 [217-236]		0	2313.1	High	High	0.0005995	0.004065	1.47
FALSE	High	[R].EFNGQHFILEEAITGDFALVK.[A]		0.00569513	0.000890021	1	1	1	P55809	P55809 [191-211]		0	2378.2	High	High	0.0005995	0.004051	1.89
FALSE	High	[R].IPEQILGK.[V]		0.00559142	0.000890021	1	1	2	Q02750	Q02750 [161-168]		0	897.54	High	High	0.0005995	0.003975	1.47
FALSE	High	[R].GGDPFWDGPGDPMR.[G]		0.00554042	0.000890021	1	1	1	Q96QC0	Q96QC0 [675-688]		0	1503.63	High	High	0.0005995	0.003949	1.57
FALSE	High	[K].ALLDYLDENTETDPSLVFSR.[K]		0.00577445	0.000890021	1	1	1	Q6KC79	Q6KC79 [1654-1673]		0	2298.11	High	High	0.0005995	0.004094	1.25
FALSE	High	[R].YHTSQSGDEMTSLSEYVSR.[M]	1xOxidation [M10]	0.00577445	0.000890021	1	1	1	P08238	P08238 [457-475]		0	2192.94	High	High	0.0005995	0.004098	1.48
FALSE	High	[K].EFNAEVHR.[K]		0.0051515	0.000890021	1	1	1	P46777	P46777 [189-196]		0	1001.48	High	High	0.0005995	0.003682	2.35
FALSE	High	[K].LFEYQQAQLEAEIENLSWK.[V]		0.00569513	0.000890021	1	1	1	O95376	O95376 [442-460]		0	2339.16	High	High	0.0005995	0.004051	1.12
FALSE	High	[K].SYAEELAK.[H]		0.00588233	0.000890021	1	1	1	Q53GQ0	Q53GQ0 [65-72]		0	910.452	High	High	0.0005995	0.004169	1.64
FALSE	High	[K].IMKDILEKK.[V]		0.0052457	0.000890021	1	1	1	P07900	P07900 [574-582]		2	1117.66	High	High	0.0005995	0.003749	1.51
FALSE	High	[R].RLPPQQIEK.[N]		0.0051515	0.000890021	1	1	3	P47756	P47756 [15-23]		1	1108.65	High	High	0.0005995	0.00368	1.87
FALSE	High	[R].EGEEVMFK.[T]		0.00546496	0.000890021	1	1	1	Q14204	Q14204 [1680-1687]		0	968.439	High	High	0.0005995	0.00389	2.02
FALSE	High	[K].QQEVIADK.[Q]		0.00522197	0.000890021	1	1	1	Q14204	Q14204 [3267-3274]		0	930.489	High	High	0.0005995	0.003732	2.29
FALSE	High	[R].LMADELER.[F]		0.00548998	0.000890021	1	1	1	O60610	O60610 [44-51]		0	976.477	High	High	0.0005995	0.003907	1.45
FALSE	High	[K].IFIKPNAQKPLPQALSK.[E]		0.00582808	0.000890021	1	1	1	Q01780	Q01780 [202-218]		0	1893.13	High	High	0.0005995	0.00414	1.18
FALSE	High	[R].FRDQDLASCDRDR.[S]	1xCarbamidomethyl [C9]	0.00544008	0.000890021	1	1	1	Q9Y383	Q9Y383 [340-352]		2	1653.74	High	High	0.0005995	0.003869	2.32
FALSE	High	[R].GKTVPEELVKPEELSK.[Y]		0.00551513	0.000890021	1	1	1	Q9UMS4	Q9UMS4 [191-206]		1	1782.98	High	High	0.0005995	0.00393	1.19
FALSE	High	[R].GSNMDFREPTEEER.[A]		0.00548998	0.000890021	1	1	1	Q15056	Q15056 [192-205]		1	1696.72	High	High	0.0005995	0.003907	1.86
FALSE	High	[K].IYSLSCGK.[S]	1xCarbamidomethyl [C6]	0.00531764	0.000890021	1	1	1	Q9BSC4	Q9BSC4 [11-18]		0	927.46	High	High	0.0005995	0.003791	1.34
FALSE	High	[R].RFPVAPLIPYPLITK.[E]		0.00519836	0.000890021	1	1	1	P49756	P49756 [247-261]		1	1725.05	High	High	0.0005995	0.003715	2.11
FALSE	High	[K].QQLDSCVTK.[C]	1xCarbamidomethyl [C6]	0.00522197	0.000890021	1	1	1	Q96C01	Q96C01 [105-113]		0	1078.52	High	High	0.0005995	0.003722	2.19
FALSE	High	[R].KMNVSPDVNYEELAR.[C]		0.00526956	0.000890021	1	1	1	P17980	P17980 [372-386]		1	1764.86	High	High	0.0005995	0.003763	2.51
FALSE	High	[K].GSLLDFLK.[ESDG]		0.00559142	0.000890021	2	5	1	P07947; P07948	P07947 [354-361]; P07948 [325-332]		0	892.514	High	High	0.0005995	0.003983	1.34
FALSE	High	[K].LNPDLFITGSYDHTVK.[M]		0.00546496	0.000890021	1	1	1	Q8TED0	Q8TED0 [175-190]		0	1819.92	High	High	0.0005995	0.003889	2.1
FALSE	High	[K].KNPEVPVNFAEFSKK.[C]		0.00548998	0.000890021	1	1	2	O15347	O15347 [30-44]		2	1733.92	High	High	0.0005995	0.003913	2.47
FALSE	High	[R].LFGNILDK.[H]		0.00526956	0.000890021	1	1	1	P26358	P26358 [1565-1572]		0	919.525	High	High	0.0005995	0.003764	1.49
FALSE	High	[K].TDFGIFR.[M]		0.00582808	0.000890021	1	1	1	Q9HCC0	Q9HCC0 [556-562]		0	855.436	High	High	0.0005995	0.004132	1.29
FALSE	High	[K].AAVTPGKK.[A]		0.00580119	0.000890021	1	1	12	P19338	P19338 [81-88]		1	771.472	High	High	0.0005995	0.00412	1.49
FALSE	High	[K].AQDIEAGDGTTSVVIIAGSLLDSCTK.[L]	1xCarbamidomethyl [C24]	0.0052457	0.000890021	1	1	1	P50991	P50991 [97-122]		0	2621.3	High	High	0.0005995	0.003745	1.84
FALSE	High	[K].KLLAPDMFTESDDMFAAYFDSAR.[L]		0.00569513	0.000890021	1	1	1	Q13523	Q13523 [626-648]		1	2641.19	High	High	0.0005995	0.004041	1.45
FALSE	High	[K].FLALEGNPLR.[T]		0.00561713	0.000890021	1	1	1	Q9H9A6	Q9H9A6 [338-347]		0	1129.64	High	High	0.0005995	0.003998	2.02
FALSE	High	[K].ASLCISTKK.[E]	1xCarbamidomethyl [C4]	0.00541533	0.000890021	1	1	1	P09874	P09874 [426-434]		1	1007.56	High	High	0.0005995	0.003854	2.03
FALSE	High	[R].IPFYGSYTEMDPVIIASEGVEK.[F]		0.00548998	0.000890021	1	1	1	P61011	P61011 [157-178]		0	2445.19	High	High	0.0005995	0.003903	1.09
FALSE	High	[R].YGNPSENR.[S]		0.0051515	0.000890021	1	1	1	Q4VCS5	Q4VCS5 [25-32]		0	936.417	High	High	0.0005995	0.00368	2.18
FALSE	High	[K].QQEIVVSR.[G]		0.00590969	0.000890021	1	1	1	Q15393	Q15393 [27-34]		0	958.532	High	High	0.0005995	0.004194	2.27
FALSE	High	[R].MDASTGDAIK.[T]		0.00531764	0.000890021	1	1	1	Q96AC1	Q96AC1 [596-605]		0	1008.47	High	High	0.0005995	0.003787	1.75
FALSE	High	[K].TAVVVGTITDDVR.[V]		0.00546496	0.000890021	1	1	2	Q07020	Q07020 [79-91]		0	1345.73	High	High	0.0005995	0.003887	1.78
FALSE	High	[K].VLVLAPTR.[E]		0.00582808	0.000890021	1	1	1	Q9BQ39	Q9BQ39 [214-221]		0	868.561	High	High	0.0005995	0.004127	1.78
FALSE	High	[K].KLPVPLESVK.[EQ]		0.00556585	0.000890021	1	7	1	P49792	P49792 [734-743]		1	1109.69	High	High	0.0005995	0.003958	1.75
FALSE	High	[R].LSSSGIWANTSPEAELFPALRPR.[R]		0.0051515	0.000890021	1	1	1	Q12899	Q12899 [465-487]		0	2499.3	High	High	0.0005995	0.003681	1.51
FALSE	High	[K].VLPQLLTAFEFGNAGAVVLTPLFK.[V]		0.00585513	0.000890021	1	1	1	Q96KG9	Q96KG9 [313-336]		0	2545.44	High	High	0.0005995	0.00415	1.5
FALSE	High	[K].LEPHEGLLLR.[F]		0.00559142	0.000890021	1	1	2	P08195	P08195 [616-625]		0	1176.67	High	High	0.0005995	0.003972	0.98
FALSE	High	[-].MAAAAECDVVMAATEPELLDDQEAK.[R]	1xCarbamidomethyl [C7]; 1xMet-loss+Acetyl [N-Term]	0.00574786	0.000890021	1	1	1	Q99615	Q99615 [1-25]	Q99615 1xMet-loss+Acetyl [N-Term]	0	2589.17	High	High	0.0005995	0.004078	0.92
FALSE	High	[R].FLVTVIK.[D]		0.00582808	0.000890021	1	1	1	O14980	O14980 [516-522]		0	819.534	High	High	0.0005995	0.004123	1.43
FALSE	High	[K].GKDAMQSFMMPFYLMK.[D]		0.00526956	0.000890021	1	1	1	Q969T9	Q969T9 [63-78]		1	1924.88	High	High	0.0005995	0.003764	1.39
FALSE	High	[K].DPFYMGLYQK.[R]		0.0051515	0.000890021	1	1	1	P23368	P23368 [215-224]		0	1261.59	High	High	0.0005995	0.003676	1.42
FALSE	High	[K].KLQGEVEK.[Y]		0.00590969	0.000890021	1	1	1	O15212	O15212 [8-15]		1	930.525	High	High	0.0005995	0.004193	2.66
FALSE	High	[K].KIQQNTFTR.[W]		0.00588233	0.000890021	3	3	1	P21333; O75369; Q14315	P21333 [43-51]; O75369 [16-24]; Q14315 [36-44]		1	1135.62	High	High	0.0005995	0.004161	1.68
FALSE	High	[R].VSHQGYSTEAEFEEPR.[V]		0.00556585	0.000890021	1	1	1	P30533	P30533 [241-256]		0	1865.83	High	High	0.0005995	0.003962	1.53
FALSE	High	[R].RGFSDSGGGPPAK.[Q]		0.00582808	0.000890021	1	1	2	Q9H307	Q9H307 [63-75]		1	1232.6	High	High	0.0005995	0.004138	2.19
FALSE	High	[K].TADEVPLK.[I]		0.00551513	0.000890021	1	1	2	Q9NZI8	Q9NZI8 [273-280]		0	872.472	High	High	0.0005995	0.003916	1.81
FALSE	High	[R].LSSLDNLK.[A]		0.00522197	0.000890021	1	1	1	Q07065	Q07065 [533-540]		0	889.499	High	High	0.0005995	0.003723	1.85
FALSE	High	[K].FLVFDWNWR.[D]		0.0052457	0.000890021	1	1	1	Q9BQ75	Q9BQ75 [232-240]		0	1282.64	High	High	0.0005995	0.003748	1.49
FALSE	High	[K].RFEELGVK.[F]		0.00580119	0.000890021	1	1	1	Q04760	Q04760 [141-148]		1	977.541	High	High	0.0005995	0.004106	2.47
FALSE	High	[R].GHTDYIHCLALR.[E]	1xCarbamidomethyl [C8]	0.00582808	0.000890021	1	1	1	Q86W42	Q86W42 [166-177]		0	1455.72	High	High	0.0005995	0.00413	1.71
FALSE	High	[R].KLTPQGQR.[D]		0.00534187	0.000890021	1	1	1	P39019	P39019 [122-129]		1	927.537	High	High	0.0005995	0.003814	1.64
FALSE	High	[R].GFVFITFK.[E]		0.00548998	0.000890021	1	1	2	Q99729	Q99729 [196-203]		0	958.54	High	High	0.0005995	0.003899	1.76
FALSE	High	[R].RFSDIQIR.[R]		0.00580119	0.000890021	1	1	1	P11586	P11586 [488-495]		1	1034.57	High	High	0.0005995	0.004122	2.44
FALSE	High	[-].MATETVELHK.[L]	1xMet-loss+Acetyl [N-Term]	0.00546496	0.000890021	1	1	1	P82979	P82979 [1-10]	P82979 1xMet-loss+Acetyl [N-Term]	0	1069.55	High	High	0.0005995	0.003899	2.69
FALSE	High	[R].QYFHQLEK.[M]		0.00556585	0.000890021	1	1	2	P42704	P42704 [606-613]		0	1092.55	High	High	0.0005995	0.003951	1.7
FALSE	High	[R].QYFEEIQR.[R]		0.00529354	0.000890021	1	1	1	Q9HCD5	Q9HCD5 [183-190]		0	1112.54	High	High	0.0005995	0.003774	1.41
FALSE	High	[K].VLPITVPK.[S]		0.00541533	0.000890021	1	1	1	Q9ULW0	Q9ULW0 [478-485]		0	866.571	High	High	0.0005995	0.003862	1.22
FALSE	High	[K].ISEGTGFR.[I]		0.00517487	0.000890021	1	1	1	Q9Y2R4	Q9Y2R4 [257-264]		0	866.437	High	High	0.0005995	0.00369	1.25
FALSE	High	[K].LFDAVNTK.[S]		0.00580119	0.000890021	1	1	1	Q5T8P6	Q5T8P6 [72-79]		0	907.488	High	High	0.0005995	0.004109	1.56
FALSE	High	[R].FSNNIISTFQNLYR.[C]		0.00566898	0.000890021	1	1	1	Q9UPN6	Q9UPN6 [88-101]		0	1716.87	High	High	0.0005995	0.004021	2.39
FALSE	High	[K].GKFPVQLENVDSFVELGQVALR.[T]		0.00534187	0.000890021	1	1	1	Q92542	Q92542 [350-371]		1	2445.31	High	High	0.0005995	0.003802	2.2
FALSE	High	[R].DKVVGKDYLLCDYNR.[D]	1xCarbamidomethyl [C11]	0.00569513	0.000890021	1	1	1	P47756	P47756 [52-66]		2	1857.92	High	High	0.0005995	0.004039	1.25
FALSE	High	[K].LSCVPVLIFANK.[Q]	1xCarbamidomethyl [C3]	0.00541533	0.000890021	1	1	1	P36405	P36405 [116-127]		0	1360.77	High	High	0.0005995	0.003866	1.68
FALSE	High	[R].FSNAEPEPR.[S]		0.00541533	0.000890021	1	1	1	Q92599	Q92599 [9-17]		0	1046.49	High	High	0.0005995	0.003864	1.59
FALSE	High	[K].VLQLMLR.[R]		0.00554042	0.000890021	1	1	1	P33992	P33992 [711-717]		0	872.539	High	High	0.0005995	0.003935	2.08
FALSE	High	[K].QVEELFER.[K]		0.00564298	0.000890021	1	1	1	P78347	P78347 [364-371]		0	1049.53	High	High	0.0005995	0.004014	1.34
FALSE	High	[K].TGEYPVPLIR.[R]		0.00536623	0.000890021	1	1	1	P11310	P11310 [70-79]		0	1144.64	High	High	0.0005995	0.003826	2.16
FALSE	High	[K].IEISQHAK.[Y]		0.00536623	0.000890021	1	1	1	P61513	P61513 [29-36]		0	925.51	High	High	0.0005995	0.003823	2.01
FALSE	High	[R].FSLVPHNYGLVLYENK.[A]		0.00561713	0.000890021	1	1	1	Q96TA1	Q96TA1 [89-104]		0	1892.99	High	High	0.0005995	0.003984	1.59
FALSE	High	[R].EFEEYIR.[D]		0.00582808	0.000890021	1	1	1	O14776	O14776 [1003-1009]		0	985.463	High	High	0.0005995	0.004133	1.75
FALSE	High	[R].ALNFLVNEFLLK.[N]		0.00519836	0.000890021	1	1	1	Q9P260	Q9P260 [258-269]		0	1420.82	High	High	0.0005995	0.003707	1.41
FALSE	High	[K].VIQEIVDK.[S]		0.00582808	0.000890021	2	2	1	P51114; P51116	P51114 [303-310]; P51116 [313-320]		0	943.546	High	High	0.0005995	0.004126	1.91
FALSE	High	[K].VETDAAQAAVQSAFAVLLTQLIK.[A]		0.00531764	0.000890021	1	1	1	Q14004	Q14004 [1170-1192]		0	2387.32	High	High	0.0005995	0.003786	1.62
FALSE	High	[R].LSTKDPLPTIASR.[E]		0.00517487	0.000890021	1	1	2	Q9BZE1	Q9BZE1 [230-242]		1	1398.8	High	High	0.0005995	0.003692	1.7
FALSE	High	[K].KLNYEENKEESLLEK.[R]		0.00554042	0.000890021	1	1	1	O95347	O95347 [467-481]		2	1865.95	High	High	0.0005995	0.003941	2.5
FALSE	High	[R].VSSASSTAER.[G]		0.00556585	0.000890021	1	1	1	P55196	P55196 [560-569]		0	994.48	High	High	0.0005995	0.003965	1.45
FALSE	High	[R].EEEKLELQK.[L]		0.00522197	0.000890021	1	1	1	O75643	O75643 [1031-1039]		1	1145.6	High	High	0.0005995	0.003723	0.9
FALSE	High	[K].LMVELSK.[S]		0.00559142	0.000890021	1	1	2	P48643	P48643 [90-96]		0	819.464	High	High	0.0005995	0.003977	1.63
FALSE	High	[R].FSDFLGLYEK.[L]		0.00559142	0.000890021	1	1	1	Q13596	Q13596 [187-196]		0	1218.6	High	High	0.0005995	0.00397	1.3
FALSE	High	[K].GSAITGPVAK.[E]		0.00554042	0.000890021	1	1	2	P62829	P62829 [114-123]		0	900.515	High	High	0.0005995	0.003941	1.9
FALSE	High	[R].LTDSCVQR.[L]	1xCarbamidomethyl [C5]	0.00536623	0.000890021	1	1	1	Q86U28	Q86U28 [52-59]		0	978.467	High	High	0.0005995	0.003828	1.8
FALSE	High	[R].IEGTQADTR.[E]		0.00551513	0.000890021	1	1	1	O60645	O60645 [260-268]		0	990.485	High	High	0.0005995	0.003928	1.88
FALSE	High	[K].VDIDVPDVNLEAPEGK.[L]		0.00534187	0.000890021	1	1	1	Q09666	Q09666 [1546-1561]		0	1709.86	High	High	0.0005995	0.003816	1.97
FALSE	High	[K].MFLYADNEDR.[A]		0.00551513	0.000890021	1	1	1	Q9NP79	Q9NP79 [97-106]		0	1273.55	High	High	0.0005995	0.003924	1.28
FALSE	High	[R].KGRPYDYNGPR.[E]		0.00585513	0.000890021	1	1	1	P13667	P13667 [260-270]		1	1322.66	High	High	0.0005995	0.004154	2.24
FALSE	High	[K].ADGAEAKPAE.[-]		0.00585513	0.000890021	1	1	1	P35579	P35579 [1951-1960]		0	958.448	High	High	0.0005995	0.004152	1.5
FALSE	High	[K].IEELLSGENR.[G]		0.00569513	0.000890021	1	1	1	Q9NY93	Q9NY93 [400-409]		0	1159.6	High	High	0.0005995	0.004048	1.76
FALSE	High	[K].ALRPGDPGFCAR.[A]	1xCarbamidomethyl [C10]	0.0051515	0.000890021	1	1	1	Q96ST2	Q96ST2 [740-751]		0	1316.65	High	High	0.0005995	0.003684	2.28
FALSE	High	[K].EKLPGELEPVQATQNK.[T]		0.00539071	0.000890021	1	1	1	O75821	O75821 [194-209]		1	1780.94	High	High	0.0005995	0.003845	2.25
FALSE	High	[K].QHVTEAFQFHF.[-]		0.00536623	0.000890021	1	1	1	O43175	O43175 [523-533]		0	1390.65	High	High	0.0005995	0.003824	1.55
FALSE	High	[K].GSTVNTMQISCLLGQIELEGR.[R]	1xCarbamidomethyl [C11]	0.00572142	0.000890021	1	1	1	O95602	O95602 [904-924]		0	2306.15	High	High	0.0005995	0.004066	1.52
FALSE	High	[R].DFCFGPWK.[L]	1xCarbamidomethyl [C3]	0.00519836	0.000890021	1	1	1	O75663	O75663 [12-19]		0	1056.46	High	High	0.0005995	0.003718	1.65
FALSE	High	[K].ECEPPSAGAAVTARPGQEIR.[Q]	1xCarbamidomethyl [C2]	0.00541533	0.000890021	1	1	1	Q9C0E8	Q9C0E8 [148-167]		0	2096.02	High	High	0.0005995	0.003853	1.37
FALSE	High	[K].ADEPMEH.[-]		0.00566898	0.000890021	1	1	2	P25786	P25786 [257-263]		0	828.319	High	High	0.0005995	0.004029	1.45
FALSE	High	[R].KHIMGQNVADYMR.[Y]		0.00585513	0.000890021	1	1	1	P46777	P46777 [197-209]		1	1562.76	High	High	0.0005995	0.004149	1.87
FALSE	High	[K].VLSNRPIMFR.[G]		0.00529354	0.000890021	1	1	3	Q13283	Q13283 [394-403]		0	1232.69	High	High	0.0005995	0.003772	1.51
FALSE	High	[R].VQFGVLSPDELKR.[M]		0.0052457	0.000890021	1	1	1	P24928	P24928 [21-33]		1	1487.82	High	High	0.0005995	0.003747	1.53
FALSE	High	[R].YETSSTSAGDRYDSLLGR.[S]		0.00569513	0.000890021	1	1	1	O14974	O14974 [890-907]		1	1977.91	High	High	0.0005995	0.004037	1.44
FALSE	High	[K].ALAPEYAK.[A]		0.00585513	0.000890021	1	1	1	P07237	P07237 [58-65]		0	862.467	High	High	0.0005995	0.00415	1.77
FALSE	High	[R].ALAAEEIR.[Q]		0.00548998	0.000890021	1	1	1	Q96S55	Q96S55 [212-219]		0	872.484	High	High	0.0005995	0.003914	1.95
FALSE	High	[R].QIEYEYK.[L]		0.0051515	0.000890021	1	1	1	P20700	P20700 [235-241]		0	972.467	High	High	0.0005995	0.003683	1.69
FALSE	High	[K].RTIAQDYGVLK.[A]		0.00519836	0.000890021	1	1	2	Q06830	Q06830 [110-120]		1	1263.71	High	High	0.0005995	0.003711	2.77
FALSE	High	[R].GSSSANPVNSVR.[R]		0.00536623	0.000890021	1	1	1	Q99661	Q99661 [178-189]		0	1174.58	High	High	0.0005995	0.003831	1.56
FALSE	High	[R].VLSSIEQK.[S]		0.00522197	0.000890021	1	1	1	P31947	P31947 [61-68]		0	903.515	High	High	0.0005995	0.003731	1.7
FALSE	High	[K].VCSTNDLK.[E]	1xCarbamidomethyl [C2]	0.00564298	0.000890021	1	1	2	P09874	P09874 [255-262]		0	936.446	High	High	0.0005995	0.004013	1.97
FALSE	High	[K].GIDPDSPLFQAILDNPVVQLGLTNPK.[T]		0.00517487	0.000890021	1	1	1	Q9BSL1	Q9BSL1 [339-364]		0	2761.48	High	High	0.0005995	0.003699	1.29
FALSE	High	[K].FGAQNESLLPSILVLLQR.[C]		0.00522197	0.000890021	1	1	1	Q9UBF2	Q9UBF2 [498-515]		0	1998.14	High	High	0.0005995	0.003723	1.29
FALSE	High	[R].YEDYDYR.[Y]		0.00564298	0.000890021	1	1	1	Q13595	Q13595 [249-255]		0	1023.41	High	High	0.0005995	0.004002	1.87
FALSE	High	[K].ADGYNQPDSK.[R]		0.00556585	0.000890021	2	2	1	O43390; O60506	O43390 [575-584]; O60506 [567-576]		0	1094.47	High	High	0.0005995	0.003955	1.32
FALSE	High	[K].EIAPDDYER.[I]		0.00580119	0.000890021	1	1	1	Q8NB49	Q8NB49 [605-613]		0	1107.5	High	High	0.0005995	0.004119	1.28
FALSE	High	[R].INVELSTK.[G]		0.00561713	0.000890021	1	1	2	Q96PK6	Q96PK6 [142-149]		0	903.515	High	High	0.0005995	0.003996	2.46
FALSE	High	[R].MGLGPESR.[I]		0.00561713	0.000890021	1	1	1	Q9NRX2	Q9NRX2 [18-25]		0	846.414	High	High	0.0005995	0.003989	1.59
FALSE	High	[K].EAVKEESIKR.[H]		0.00582808	0.000890021	1	1	1	O60313	O60313 [702-711]		2	1188.66	High	High	0.0005995	0.004132	2.38
FALSE	High	[R].QEYLDTLYR.[Y]		0.00556585	0.000890021	1	1	1	P60228	P60228 [125-133]		0	1200.59	High	High	0.0005995	0.003964	1.39
FALSE	High	[R].DEGGKAFFK.[G]		0.00534187	0.000890021	2	2	1	P12236; P05141	P12236 [264-272]; P05141 [264-272]		1	998.494	High	High	0.0005995	0.003807	1.27
FALSE	High	[R].QFAAVLTR.[R]		0.00519836	0.000890021	1	1	1	Q8TEX9	Q8TEX9 [55-62]		0	905.52	High	High	0.0005995	0.003714	1.7
FALSE	High	[R].IGFGQCAGK.[V]	1xCarbamidomethyl [C6]	0.00531764	0.000890021	1	1	1	P16930	P16930 [403-411]		0	937.456	High	High	0.0005995	0.00379	1.36
FALSE	High	[K].GMTENEVEDR.[L]		0.00561713	0.000890021	1	1	1	Q13617	Q13617 [405-414]		0	1179.49	High	High	0.0005995	0.003987	1.73
FALSE	High	[K].VFGPGVER.[S]		0.00534187	0.000890021	1	1	1	O75369	O75369 [747-754]		0	860.462	High	High	0.0005995	0.003809	1.79
FALSE	High	[R].GEAHLAVNDFELAR.[A]		0.00529354	0.000890021	1	1	1	Q02790	Q02790 [360-373]		0	1541.77	High	High	0.0005995	0.003771	1.06
FALSE	High	[K].MFVSESK.[E]		0.00585513	0.000890021	1	1	1	O75695	O75695 [324-330]		0	827.397	High	High	0.0005995	0.004145	1.5
FALSE	High	[K].QFLPFLQR.[A]		0.00522197	0.000890021	1	1	1	Q7KZF4	Q7KZF4 [516-523]		0	1048.59	High	High	0.0005995	0.003722	1.6
FALSE	High	[K].KGEITGEVR.[M]		0.00588233	0.000890021	1	1	1	P21333	P21333 [1801-1809]		1	988.542	High	High	0.0005995	0.00417	1.72
FALSE	High	[K].EAVLLLKK.[L]		0.00556585	0.000890021	1	1	1	P36578	P36578 [166-173]		1	913.608	High	High	0.0005995	0.003966	2.13
FALSE	High	[R].YLSNAYAR.[E]		0.00519836	0.000890021	1	1	1	O00299	O00299 [209-216]		0	957.479	High	High	0.0005995	0.003707	2.33
FALSE	High	[K].KGIWLEAGK.[A]		0.00536623	0.000890021	1	1	1	Q9Y490	Q9Y490 [58-66]		1	1001.58	High	High	0.0005995	0.003824	1.82
FALSE	High	[R].LQVLLTYR.[V]		0.00556585	0.000890021	1	1	1	Q9H4A4	Q9H4A4 [136-143]		0	1005.61	High	High	0.0005995	0.003951	1.74
FALSE	High	[K].VFGIQLK.[E]		0.00554042	0.000890021	1	1	1	Q9UNF1	Q9UNF1 [331-337]		0	804.498	High	High	0.0005995	0.003947	0.74
FALSE	High	[R].VDDKVNFHFILFNNVDGHLYELDGR.[M]		0.00546496	0.000890021	1	1	1	P09936	P09936 [154-178]		1	2976.46	High	High	0.0005995	0.003891	1.16
FALSE	High	[K].QIFLGGVDKR.[T]		0.00577445	0.000890021	1	1	2	P05141	P05141 [97-106]		1	1132.65	High	High	0.0005995	0.004094	1.52
FALSE	High	[R].LEEPEEPK.[V]		0.00539071	0.000890021	1	1	1	O75822	O75822 [99-106]		0	970.473	High	High	0.0005995	0.003843	1.88
FALSE	High	[R].FLVGTQSLK.[Y]		0.00574786	0.000890021	1	1	1	Q53HC9	Q53HC9 [30-38]		0	992.578	High	High	0.0005995	0.004073	1.83
FALSE	High	[R].FGPLASVK.[I]		0.00536623	0.000890021	1	1	1	O15042	O15042 [297-304]		0	818.477	High	High	0.0005995	0.003817	1.89
FALSE	High	[R].LYQVEYAFK.[A]		0.0051515	0.000890021	1	1	1	P60900	P60900 [22-30]		0	1160.6	High	High	0.0005995	0.003684	1.95
FALSE	High	[R].IFYQFLYNNNTR.[Q]		0.00531764	0.000890021	1	1	1	Q15022	Q15022 [428-439]		0	1592.79	High	High	0.0005995	0.003797	2.11
FALSE	High	[R].QLQEDAAR.[L]		0.00539071	0.000890021	1	1	1	Q01082	Q01082 [1862-1869]		0	930.464	High	High	0.0005995	0.003834	2.02
FALSE	High	[K].VLTFAYK.[H]		0.00556585	0.000890021	1	1	1	P29144	P29144 [1181-1187]		0	841.482	High	High	0.0005995	0.003957	0.97
FALSE	High	[R].KICALDDNVCMAFAGLTADAR.[I]	2xCarbamidomethyl [C3; C10]	0.00517487	0.000890021	1	1	1	O14818	O14818 [61-81]		1	2312.08	High	High	0.0005995	0.00369	1.63
FALSE	High	[K].VLISNLLDLLTEVGVSGQGR.[D]		0.00566898	0.000890021	1	1	3	Q9H3U1	Q9H3U1 [293-312]		0	2083.18	High	High	0.0005995	0.004026	1.26
FALSE	High	[K].EDIIQGFR.[Y]		0.00551513	0.000890021	1	1	1	P13010	P13010 [308-315]		0	977.505	High	High	0.0005995	0.003916	1.3
FALSE	High	[K].ACSPCSSQSSSSGICTDFWDLLVK.[L]	3xCarbamidomethyl [C2; C5; C15]	0.00580119	0.000890021	1	1	1	Q7Z6Z7	Q7Z6Z7 [3371-3394]		0	2692.17	High	High	0.0005995	0.004118	1.16
FALSE	High	[K].RPYTVILIER.[A]		0.00559142	0.000890021	1	1	1	Q9Y3A5	Q9Y3A5 [126-135]		0	1259.75	High	High	0.0005995	0.003983	1.25
FALSE	High	[K].VLSLLALVKPEVWTLK.[E]		0.00580119	0.000890021	1	1	1	Q9UL46	Q9UL46 [100-115]		0	1809.12	High	High	0.0005995	0.004113	1.19
FALSE	High	[R].YILPDEPAIIVHPNWAAK.[S]		0.00517487	0.000890021	1	1	1	Q8IX12	Q8IX12 [721-738]		0	2047.1	High	High	0.0005995	0.003689	2.23
FALSE	High	[R].QLLQANPILESFGNAK.[T]		0.00544008	0.000890021	1	1	1	P35580	P35580 [217-232]		0	1742.94	High	High	0.0005995	0.003869	0.82
FALSE	High	[R].AQHQLGEFK.[T]		0.00519836	0.000890021	1	1	2	Q8N1F7	Q8N1F7 [341-349]		0	1057.54	High	High	0.0005995	0.00371	2.37
FALSE	High	[R].FPNGVQLSPAEDFVLVAETTMAR.[I]		0.00577445	0.000890021	1	1	1	Q9HDC9	Q9HDC9 [258-280]		0	2492.25	High	High	0.0005995	0.004088	1.36
FALSE	High	[R].SVSSSSYR.[R]		0.0051515	0.000890021	1	1	2	P08670	P08670 [5-12]		0	872.411	High	High	0.0005995	0.003686	1.94
FALSE	High	[R].GELSGDFEK.[L]		0.00569513	0.000890021	1	1	1	P08133	P08133 [232-240]		0	981.452	High	High	0.0005995	0.00404	1.75
FALSE	High	[R].ISGASEKDIVHSGLAYTMER.[S]		0.00580119	0.000890021	1	1	1	P00367	P00367 [497-516]		1	2164.07	High	High	0.0005995	0.004108	2.5
FALSE	High	[K].EDMEYALR.[K]		0.00551513	0.000890021	1	1	1	Q13242	Q13242 [156-163]		0	1026.46	High	High	0.0005995	0.003916	1.63
FALSE	High	[K].EDMTYAVR.[K]		0.00519836	0.000890021	1	1	1	Q07955	Q07955 [166-173]		0	984.446	High	High	0.0005995	0.003714	2.18
FALSE	High	[K].TDISTALK.[E]		0.00519836	0.000890021	1	1	1	P07197	P07197 [264-271]		0	848.472	High	High	0.0005995	0.003711	1.93
FALSE	High	[K].GICIALGMSKPPANITMFQFFSGIEK.[K]	1xCarbamidomethyl [C3]	0.00519836	0.000890021	1	1	1	Q8NCA5	Q8NCA5 [148-173]		0	2857.44	High	High	0.0005995	0.003711	2.6
FALSE	High	[-].MESMFSSPAEAALQR.[E]	1xAcetyl [N-Term]	0.00546496	0.000890021	1	1	1	Q9BQC3	Q9BQC3 [1-15]	Q9BQC3 1xAcetyl [N-Term]	0	1696.77	High	High	0.0005995	0.003895	1.79
FALSE	High	[K].RPGVTGENSNEVAK.[L]		0.00580119	0.000890021	1	1	1	Q7Z3K3	Q7Z3K3 [306-319]		0	1457.73	High	High	0.0005995	0.00411	1.25
FALSE	High	[K].FPTLWSGAR.[S]		0.00544008	0.000890021	1	1	1	Q1KMD3	Q1KMD3 [274-282]		0	1034.54	High	High	0.0005995	0.00387	1.84
FALSE	High	[R].LEETLEQLAK.[Q]		0.00541533	0.000890021	1	1	1	P22059	P22059 [304-313]		0	1173.64	High	High	0.0005995	0.003863	1.44
FALSE	High	[R].DPAGEAVDPR.[K]		0.00596489	0.000924968	1	1	1	Q9NUD5	Q9NUD5 [103-112]		0	1026.49	High	High	0.0006225	0.004228	1.53
FALSE	High	[K].ILGLAPSR.[A]		0.00599272	0.000924968	1	1	1	Q9UM00	Q9UM00 [212-219]		0	826.515	High	High	0.0006225	0.004235	1.47
FALSE	High	[R].AYAPEQLQK.[Q]		0.00607722	0.000924968	1	1	1	P09884	P09884 [1192-1200]		0	1047.55	High	High	0.0006225	0.004303	1.39
FALSE	High	[R].HEASDFPCR.[V]	1xCarbamidomethyl [C8]	0.00604889	0.000924968	1	1	2	P18031	P18031 [25-33]		0	1118.47	High	High	0.0006225	0.004283	1.42
FALSE	High	[R].AAQVMGPPDR.[C]		0.00596489	0.000924968	1	1	1	Q96I24	Q96I24 [300-309]		0	1041.51	High	High	0.0006225	0.004231	2.29
FALSE	High	[K].SAATWDER.[F]		0.00610572	0.000924968	1	1	1	Q01082	Q01082 [2065-2072]		0	935.422	High	High	0.0006225	0.004318	2.22
FALSE	High	[K].NLETPLCK.[N]	1xCarbamidomethyl [C7]	0.00610572	0.000924968	1	1	2	P54819	P54819 [86-93]		0	974.498	High	High	0.0006225	0.004318	1.79
FALSE	High	[R].LLEEEDSK.[L]		0.00596489	0.000924968	1	1	1	Q96CT7	Q96CT7 [73-80]		0	962.468	High	High	0.0006225	0.00423	1.62
FALSE	High	[R].MTIGHLIECLQGK.[V]	1xCarbamidomethyl [C9]	0.00607722	0.000924968	1	1	1	P30876	P30876 [976-988]		0	1499.77	High	High	0.0006225	0.004303	1.28
FALSE	High	[R].ISQSGDFLR.[Y]		0.00607722	0.000924968	1	1	1	O95302	O95302 [274-282]		0	1022.53	High	High	0.0006225	0.004293	1.15
FALSE	High	[K].SGSELLDR.[L]		0.00607722	0.000924968	1	1	1	Q08AM6	Q08AM6 [152-159]		0	876.442	High	High	0.0006225	0.004287	1.23
FALSE	High	[K].IVFSPEEAK.[A]		0.00599272	0.000924968	1	1	1	Q9P2R7	Q9P2R7 [121-129]		0	1019.54	High	High	0.0006225	0.004242	1.83
FALSE	High	[R].AMIENFNAK.[Y]		0.00602072	0.000924968	1	2	1	P41227	P41227 [97-105]		0	1037.51	High	High	0.0006225	0.004252	1.66
FALSE	High	[K].AAANFSDR.[S]		0.00602072	0.000924968	1	1	1	A5YKK6	A5YKK6 [1182-1189]		0	851.401	High	High	0.0006225	0.004253	1.7
FALSE	High	[K].EDLTEIRDMLLANKVPAAAR.[A]		0.00596489	0.000924968	1	2	2	P05388	P05388 [93-112]		2	2226.19	High	High	0.0006225	0.004222	2.43
FALSE	High	[R].HPIQVSR.[R]		0.00593721	0.000924968	2	2	1	Q5T9A4; Q9NVI7	Q5T9A4 [299-305]; Q9NVI7 [347-353]		0	836.474	High	High	0.0006225	0.00421	1.93
FALSE	High	[K].TAAFALPVLER.[L]		0.00607722	0.000924968	1	1	1	Q96GQ7	Q96GQ7 [269-279]		0	1187.68	High	High	0.0006225	0.00429	2.56
FALSE	High	[K].RLQSIGTENTEENRR.[F]		0.00610572	0.000924968	1	1	3	P04075	P04075 [43-57]		2	1802.91	High	High	0.0006225	0.004309	1.96
FALSE	High	[K].IEEEEQEPEPPEPFEYIDD.[-]		0.00602072	0.000924968	1	1	1	Q99460	Q99460 [935-953]		0	2333.98	High	High	0.0006225	0.004267	1.33
FALSE	High	[R].YIFTMLSTLAR.[L]		0.00610572	0.000924968	1	1	1	Q02880	Q02880 [826-836]		0	1315.71	High	High	0.0006225	0.004321	1.65
FALSE	High	[K].SPEAKPLPGKLPK.[G]		0.00613438	0.000924968	1	1	1	P46087	P46087 [67-79]		1	1361.82	High	High	0.0006225	0.004331	1.4
FALSE	High	[K].AQPAQPADEPAEKADEPMEH.[-]		0.00593721	0.000924968	1	1	2	P25786	P25786 [244-263]		1	2160.95	High	High	0.0006225	0.004203	1.87
FALSE	High	[R].ERPPEEVAAR.[L]		0.00613438	0.000924968	1	1	3	Q16891	Q16891 [196-205]		0	1153.6	High	High	0.0006225	0.004343	1.95
FALSE	High	[K].LLIEMEQR.[L]		0.00599272	0.000924968	1	1	3	P12277	P12277 [359-366]		0	1031.56	High	High	0.0006225	0.004231	2.12
FALSE	High	[K].RVDALNDEIR.[Q]		0.00596489	0.000924968	1	1	1	Q9UQE7	Q9UQE7 [796-805]		1	1200.63	High	High	0.0006225	0.004231	1.79
FALSE	High	[R].VKVSQAAADLK.[Q]		0.00613438	0.000924968	1	1	1	P63218	P63218 [26-36]		1	1129.66	High	High	0.0006225	0.004337	1.14
FALSE	High	[R].NELEIPGQYDGR.[G]		0.00599272	0.000924968	1	1	1	P78527	P78527 [3697-3708]		0	1390.66	High	High	0.0006225	0.004235	2.09
FALSE	High	[R].FPSFLK.[A]		0.00613438	0.000924968	1	1	1	Q9BTD8	Q9BTD8 [404-409]		0	738.418	High	High	0.0006225	0.004342	1.43
FALSE	High	[K].AMGYQPLVTMDDAMER.[T]		0.00599272	0.000924968	1	1	1	Q15738	Q15738 [346-361]		0	1827.81	High	High	0.0006225	0.004235	2
FALSE	High	[K].IEFLQSHENQEIYQK.[A]		0.00604889	0.000924968	2	3	1	O60684; P52294	O60684 [479-493]; P52294 [481-495]		0	1905.93	High	High	0.0006225	0.004272	1.56
FALSE	High	[R].IAEVDASVVR.[E]		0.00596489	0.000924968	1	1	3	P31930	P31930 [433-442]		0	1058.58	High	High	0.0006225	0.004222	2.02
FALSE	High	[R].GYMMMFPR.[V]		0.00596489	0.000924968	1	1	1	O14654	O14654 [742-749]		0	1032.45	High	High	0.0006225	0.00423	1.66
FALSE	High	[R].LDAELVK.[Y]		0.00613438	0.000924968	1	1	1	Q9NZZ3	Q9NZZ3 [38-44]		0	787.456	High	High	0.0006225	0.004337	1.9
FALSE	High	[K].LSLDELHRK.[Y]		0.00607722	0.000924968	1	1	2	P05023	P05023 [46-54]		1	1110.63	High	High	0.0006225	0.00429	1.17
FALSE	High	[K].ISFELMR.[E]		0.00613438	0.000924968	1	1	1	Q9UNE7	Q9UNE7 [235-241]		0	895.471	High	High	0.0006225	0.004337	1.97
FALSE	High	[K].GLLQLQWK.[Q]		0.00602072	0.000924968	1	1	1	O94826	O94826 [517-524]		0	985.583	High	High	0.0006225	0.004257	1.93
FALSE	High	[K].VFGAAPLENVVR.[K]		0.00599272	0.000924968	1	1	1	Q16656	Q16656 [146-157]		0	1271.71	High	High	0.0006225	0.004232	1.78
FALSE	High	[K].LNTAEDAKDVIKEIEDFDSLEALR.[L]		0.00604889	0.000924968	1	1	1	P46060	P46060 [32-55]		2	2734.38	High	High	0.0006225	0.004275	2.46
FALSE	High	[K].STYEEFVEGTGSLDEDTSLPEGLKDWNK.[E]		0.00613438	0.000924968	1	1	1	Q9Y4W6	Q9Y4W6 [754-781]		1	3146.43	High	High	0.0006225	0.004334	1.21
FALSE	High	[K].VVTVGQFK.[I]		0.00602072	0.000924968	1	1	1	Q9UBQ0	Q9UBQ0 [74-81]		0	877.514	High	High	0.0006225	0.004253	1.07
FALSE	High	[K].LSGLEQPQGALQTR.[R]		0.00593721	0.000924968	1	1	1	Q6RFH5	Q6RFH5 [360-373]		0	1497.8	High	High	0.0005995	0.004201	1.93
FALSE	High	[K].KPLTSNCTIQIATPGK.[G]	1xCarbamidomethyl [C7]	0.00599272	0.000924968	1	1	1	Q15061	Q15061 [309-324]		0	1728.93	High	High	0.0006225	0.004246	1.45
FALSE	High	[R].DIVQFVPFR.[DEQN]		0.00596489	0.000924968	1	8	1	O75131	O75131 [485-493]		0	1120.61	High	High	0.0006225	0.004219	1.87
FALSE	High	[R].NCPIDQHHR.[N]	1xCarbamidomethyl [C2]	0.00613438	0.000924968	1	2	1	P24468	P24468 [120-128]		0	1176.53	High	High	0.0006225	0.004339	1.4
FALSE	High	[K].KPLVGKK.[A]		0.00593721	0.000924968	1	1	1	P36578	P36578 [394-400]		1	769.529	High	High	0.0006225	0.004208	1.6
FALSE	High	[R].GLIPAGTQHSMIATTGK.[M]		0.00610572	0.000924968	1	1	1	Q9Y520	Q9Y520 [2638-2654]		0	1682.89	High	High	0.0006225	0.004315	1.12
FALSE	High	[K].ISLPGGQK.[I]		0.00593721	0.000924968	1	1	1	Q9BW92	Q9BW92 [63-70]		0	799.467	High	High	0.0006225	0.004208	1.73
FALSE	High	[RK].SPEDLER.[GL]		0.00604889	0.000924968	1	2	1	P06744	P06744 [455-461]		0	845.4	High	High	0.0006225	0.004281	1.86
FALSE	High	[R].EASIYTGITLSEYFR.[D]		0.00596489	0.000924968	1	1	1	P38606	P38606 [324-338]		0	1749.87	High	High	0.0006225	0.004217	1.37
FALSE	High	[K].ATAHHLGLLK.[A]		0.00604889	0.000924968	1	1	1	Q9Y295	Q9Y295 [23-32]		0	1060.63	High	High	0.0006225	0.004282	1.45
FALSE	High	[K].EGDLPPLWWYIVTRPR.[E]		0.00596489	0.000924968	1	1	1	Q9Y6M9	Q9Y6M9 [160-175]		0	1998.06	High	High	0.0006225	0.004229	1.14
FALSE	High	[RK].LQQENSILR.[DN]		0.00604889	0.000924968	1	2	1	Q9P2E9	Q9P2E9 [798-806]		0	1100.61	High	High	0.0006225	0.00427	1.7
FALSE	High	[K].LFQVLAPR.[Y]		0.00604889	0.000924968	1	1	1	Q9NRX2	Q9NRX2 [89-96]		0	943.572	High	High	0.0006225	0.004283	1.98
FALSE	High	[K].GSPVNALQNK.[R]		0.00593721	0.000924968	1	1	1	Q8NI27	Q8NI27 [406-415]		0	1027.55	High	High	0.0005995	0.004201	1.91
FALSE	High	[K].ADQDSEAMKR.[L]		0.00607722	0.000924968	1	1	1	Q9Y490	Q9Y490 [2446-2455]		1	1150.52	High	High	0.0006225	0.004302	1.55
FALSE	High	[K].AIEVLSDEHAR.[E]		0.00599272	0.000924968	1	1	2	Q9HCS7	Q9HCS7 [655-665]		0	1239.63	High	High	0.0006225	0.004246	0.97
FALSE	High	[K].ASQNLVVLAR.[E]		0.00593721	0.000924968	1	1	1	Q9H3U1	Q9H3U1 [174-183]		0	1070.63	High	High	0.0006225	0.004204	1.34
FALSE	High	[R].GNEMSEVLR.[D]		0.00602072	0.000924968	1	1	1	P38606	P38606 [281-289]		0	1034.49	High	High	0.0006225	0.004259	2.31
FALSE	High	[R].ELPETDADLKR.[I]		0.00602072	0.000924968	1	2	1	Q9NWY4	Q9NWY4 [240-250]		1	1286.66	High	High	0.0006225	0.004251	1.58
FALSE	High	[K].QPPTAAGRPVDASPR.[V]		0.00604889	0.000924968	1	1	1	Q9Y6G9	Q9Y6G9 [386-400]		0	1519.8	High	High	0.0006225	0.004281	1.68
FALSE	High	[R].QPSLHMSAAAASR.[D]		0.00593721	0.000924968	2	3	1	O94776; Q13330	O94776 [215-227]; Q13330 [235-247]		0	1326.66	High	High	0.0005995	0.004201	0.99
FALSE	High	[R].NTDDDRPPR.[R]		0.00599272	0.000924968	1	1	1	Q14152	Q14152 [991-999]		0	1085.5	High	High	0.0006225	0.004238	1.66
FALSE	High	[R].VTYIDYEGR.[S]		0.00610572	0.000924968	1	1	1	Q9P2I0	Q9P2I0 [535-543]		0	1115.54	High	High	0.0006225	0.004316	2.03
FALSE	High	[R].AQFAEATQR.[L]		0.00613438	0.000924968	1	1	1	O94874	O94874 [18-26]		0	1021.51	High	High	0.0006225	0.004342	2.26
FALSE	High	[R].MMILYCTLLASAQSEAEKER.[I]	1xCarbamidomethyl [C6]	0.00593721	0.000924968	1	1	1	O75643	O75643 [326-345]		1	2344.13	High	High	0.0005995	0.004196	1.06
FALSE	High	[R].GFDQDMANK.[I]		0.00593721	0.000924968	1	1	1	Q16881	Q16881 [377-385]		0	1025.44	High	High	0.0005995	0.004201	1.56
FALSE	High	[R].SLLLSVNAR.[G]		0.00596489	0.000924968	1	1	2	Q14697	Q14697 [165-173]		0	972.584	High	High	0.0006225	0.004224	1.81
FALSE	High	[R].VPVIVEK.[VA]		0.00604889	0.000924968	2	3	1	P60520; O95166	P60520 [29-35]; O95166 [29-35]		0	783.497	High	High	0.0006225	0.004284	1.42
FALSE	High	[R].MNPAAFDFLLQR.[V]		0.00607722	0.000924968	1	1	1	Q07864	Q07864 [562-573]		0	1422.72	High	High	0.0006225	0.0043	1.39
FALSE	High	[K].NQQITHANNTVSNFKR.[F]		0.00593721	0.000924968	1	1	1	Q92598	Q92598 [54-69]		1	1871.95	High	High	0.0005995	0.0042	2.63
FALSE	High	[K].LYVYDLSK.[G]		0.00593721	0.000924968	1	1	1	Q6ICB0	Q6ICB0 [11-18]		0	1000.53	High	High	0.0006225	0.004212	1.21
FALSE	High	[R].STPEYFAER.[L]		0.00602072	0.000924968	1	1	1	P08133	P08133 [251-259]		0	1099.51	High	High	0.0006225	0.004254	1.9
FALSE	High	[K].ITSEAIGQLHR.[S]		0.00607722	0.000924968	1	1	1	Q9UNY4	Q9UNY4 [538-548]		0	1224.67	High	High	0.0006225	0.004298	1.86
FALSE	High	[K].KLLEATELK.[G]		0.00593721	0.000924968	1	1	1	Q13813	Q13813 [662-670]		1	1044.63	High	High	0.0005995	0.0042	1.54
FALSE	High	[R].TEFAGDKFKEEK.[V]		0.00596489	0.000924968	1	1	2	O43615	O43615 [211-222]		2	1428.7	High	High	0.0006225	0.004228	2.21
FALSE	High	[R].LTEPQHGLGSQR.[D]		0.00593721	0.000924968	1	1	1	Q13586	Q13586 [503-514]		0	1322.68	High	High	0.0005995	0.004197	1.18
FALSE	High	[R].KGAVITQIR.[L]		0.00604889	0.000924968	1	1	1	Q00341	Q00341 [1071-1079]		1	985.615	High	High	0.0006225	0.004268	1.69
FALSE	High	[K].AISFVGSNK.[A]		0.00607722	0.000924968	1	1	1	Q02252	Q02252 [256-264]		0	922.499	High	High	0.0006225	0.004304	1.43
FALSE	High	[K].ASYVASTK.[Y]		0.00604889	0.000924968	1	2	1	P35221	P35221 [835-842]		0	826.431	High	High	0.0006225	0.004277	1.76
FALSE	High	[K].EAFNMIDQNR.[D]		0.00613438	0.000924968	1	3	1	O14950	O14950 [36-45]		0	1237.56	High	High	0.0006225	0.004337	2.04
FALSE	High	[R].IGELVGVLVNHFK.[S]		0.00596489	0.000924968	1	1	1	O94832	O94832 [942-954]		0	1424.83	High	High	0.0006225	0.004217	0.98
FALSE	High	[K].QAYTQFGGK.[R]		0.00607722	0.000924968	1	1	1	P25789	P25789 [119-127]		0	999.489	High	High	0.0006225	0.004298	1.62
FALSE	High	[K].IGELFSK.[F]		0.00593721	0.000924968	1	1	1	P78527	P78527 [149-155]		0	793.445	High	High	0.0006225	0.004209	1.97
FALSE	High	[K].LISYSYMVR.[G]		0.00593721	0.000924968	1	1	1	P07099	P07099 [420-428]		0	1131.59	High	High	0.0006225	0.00421	1.1
FALSE	High	[R].LDQWLTTMLLR.[I]		0.00607722	0.000924968	1	2	1	P54920	P54920 [272-282]		0	1389.76	High	High	0.0006225	0.004303	1.58
FALSE	High	[R].ELFGPELFR.[L]		0.00599272	0.000924968	1	1	1	P35249	P35249 [94-102]		0	1107.58	High	High	0.0006225	0.004233	1.59
FALSE	High	[K].DLKPVLDSYVFNDGSSR.[E]		0.00607722	0.000924968	1	1	1	Q99816	Q99816 [34-50]		0	1911.94	High	High	0.0006225	0.0043	1.78
FALSE	High	[K].QKVDLQSLPTR.[A]		0.00610572	0.000924968	1	1	2	Q9C005	Q9C005 [44-54]		1	1284.73	High	High	0.0006225	0.004323	2.2
FALSE	High	[K].GIDLTQVK.[G]		0.00596489	0.000924968	1	1	2	P10515	P10515 [369-376]		0	873.504	High	High	0.0006225	0.00423	1.48
FALSE	High	[R].DCTVEMPILK.[D]	1xCarbamidomethyl [C2]	0.00610572	0.000924968	2	2	1	P56545; Q13363	P56545 [43-52]; Q13363 [37-46]		0	1205.59	High	High	0.0006225	0.004315	1.34
FALSE	High	[K].FGFGFGGTGKK.[S]		0.00607722	0.000924968	1	1	1	Q92499	Q92499 [163-173]		1	1102.57	High	High	0.0006225	0.004299	1.17
FALSE	High	[R].VLLISGFPVQVCK.[A]	1xCarbamidomethyl [C12]	0.00607722	0.000924968	1	1	1	Q9Y2W6	Q9Y2W6 [98-110]		0	1459.83	High	High	0.0006225	0.004287	1.71
FALSE	High	[K].EHVIEALRR.[A]		0.00593721	0.000924968	1	1	2	P27635	P27635 [146-154]		1	1122.64	High	High	0.0006225	0.004207	2.64
FALSE	High	[K].LALAGIGQPVKK.[S]		0.00596489	0.000924968	1	1	1	Q9ULW0	Q9ULW0 [238-249]		1	1194.76	High	High	0.0006225	0.004214	1.21
FALSE	High	[K].GELLEAIKR.[D]		0.00602072	0.000924968	1	1	1	P04179	P04179 [115-123]		1	1028.61	High	High	0.0006225	0.004256	2.13
FALSE	High	[K].EHIKNPDWR.[Y]		0.00596489	0.000924968	1	1	1	Q14974	Q14974 [373-381]		1	1194.6	High	High	0.0006225	0.004226	1.73
FALSE	High	[K].IYEEAWTKYPR.[G]		0.00610572	0.000924968	1	1	1	Q9BXJ9	Q9BXJ9 [279-289]		1	1455.73	High	High	0.0006225	0.004315	0.97
FALSE	High	[R].VMLVNSMNTVK.[E]		0.00593721	0.000924968	1	1	1	P18206	P18206 [189-199]		0	1235.65	High	High	0.0005995	0.004199	1.31
FALSE	High	[R].SNYEAMIDR.[A]		0.00599272	0.000924968	1	1	1	A5YKK6	A5YKK6 [1815-1823]		0	1098.49	High	High	0.0006225	0.004242	1.46
FALSE	High	[R].IISQVVDPK.[LI]		0.00613438	0.000924968	2	2	1	Q96IK1; Q8NFC6	Q96IK1 [132-140]; Q8NFC6 [134-142]		0	998.588	High	High	0.0006225	0.004331	1.5
FALSE	High	[K].APAMFNIR.[N]		0.00604889	0.000924968	1	1	2	P61247	P61247 [35-42]		0	919.482	High	High	0.0006225	0.004271	2.54
FALSE	High	[R].AVGSPLCVPAR.[R]	1xCarbamidomethyl [C7]	0.00610572	0.000924968	1	1	1	Q9NYZ3	Q9NYZ3 [533-543]		0	1126.6	High	High	0.0006225	0.004309	1.42
FALSE	High	[K].IWDLQGSEEPVFR.[A]		0.00593721	0.000924968	1	1	1	Q6RFH5	Q6RFH5 [157-169]		0	1575.78	High	High	0.0006225	0.004211	1.09
FALSE	High	[K].EEVEQETK.[E]		0.00602072	0.000924968	1	1	1	P07197	P07197 [810-817]		0	991.458	High	High	0.0006225	0.004254	1.75
FALSE	High	[R].YVLLSIR.[E]		0.00613438	0.000924968	1	1	1	P48147	P48147 [246-252]		0	863.535	High	High	0.0006225	0.004339	1.8
FALSE	High	[K].EYYEALPELK.[L]		0.00607722	0.000924968	1	1	1	P06737	P06737 [731-740]		0	1254.63	High	High	0.0006225	0.004297	2.15
FALSE	High	[R].TPDGTENGDFLALDLGGTNFR.[V]		0.00593721	0.000924968	1	1	1	P19367	P19367 [519-539]		0	2210.04	High	High	0.0005995	0.004197	0.83
FALSE	High	[K].WNSVSPASAGKR.[K]		0.00599272	0.000924968	1	1	1	Q86UE4	Q86UE4 [304-315]		1	1259.65	High	High	0.0006225	0.004247	1.78
FALSE	High	[-].MAQDQGEKENPMR.[E]	1xOxidation [M12]; 1xMet-loss+Acetyl [N-Term]	0.00599272	0.000924968	1	1	1	P62913	P62913 [1-13]	P62913 1xMet-loss+Acetyl [N-Term]	1	1460.64	High	High	0.0006225	0.004244	1.76
FALSE	High	[K].LNATNIELATVQPGQNFHMFTKEELEEVIKDI.[-]		0.00596489	0.000924968	1	1	1	P28066	P28066 [210-241]		2	3671.86	High	High	0.0006225	0.004227	3.23
FALSE	High	[R].SIFDFSALK.[E]		0.00596489	0.000924968	1	1	1	P36871	P36871 [201-209]		0	1027.55	High	High	0.0006225	0.004216	1.3
FALSE	High	[K].VEEAQGMMK.[L]		0.00602072	0.000924968	1	1	1	O95232	O95232 [152-160]		0	1022.46	High	High	0.0006225	0.004256	1.04
FALSE	High	[K].ENQTAVDVFR.[R]		0.00604889	0.000924968	1	1	1	Q15382	Q15382 [152-161]		0	1178.58	High	High	0.0006225	0.004271	1.75
FALSE	High	[K].SFCEDLTEGK.[F]	1xCarbamidomethyl [C3]	0.00607722	0.000924968	1	1	1	O95749	O95749 [203-212]		0	1185.51	High	High	0.0006225	0.004303	1.16
FALSE	High	[K].GLVQALQTK.[V]		0.00607722	0.000924968	1	1	1	P49327	P49327 [1143-1151]		0	957.573	High	High	0.0006225	0.004302	1.96
FALSE	High	[R].LSDSPSMK.[K]		0.00613438	0.000924968	1	1	1	Q9BY77	Q9BY77 [365-372]		0	864.413	High	High	0.0006225	0.00433	2.21
FALSE	High	[R].YSGELSGIR.[A]		0.00596489	0.000924968	1	1	1	Q9NQZ2	Q9NQZ2 [461-469]		0	981.5	High	High	0.0006225	0.004217	1.81
FALSE	High	[K].LDHYAIIK.[F]		0.00604889	0.000924968	1	1	1	P62750	P62750 [71-78]		0	972.551	High	High	0.0006225	0.004284	1.42
FALSE	High	[K].DYNVTANSK.[L]		0.00593721	0.000924968	1	1	1	P00338	P00338 [82-90]		0	1011.47	High	High	0.0006225	0.004209	2.29
FALSE	High	[K].AAATKKPAPEK.[K]		0.00607722	0.000924968	1	1	2	P36578	P36578 [401-411]		1	1111.65	High	High	0.0006225	0.004298	1.66
FALSE	High	[K].EFQQNNWHAVGCGFR.[R]	1xCarbamidomethyl [C12]	0.00604889	0.000924968	1	1	1	Q9NZL9	Q9NZL9 [47-61]		0	1849.82	High	High	0.0006225	0.004284	1.65
FALSE	High	[R].TVPSTPTLVVPHR.[T]		0.00607722	0.000924968	1	1	1	P12270	P12270 [2133-2145]		0	1403.8	High	High	0.0006225	0.0043	1.05
FALSE	High	[K].IEYAKPTR.[L]		0.00610572	0.000924968	1	1	2	P14866	P14866 [265-272]		0	977.541	High	High	0.0006225	0.004313	1.81
FALSE	High	[K].AQVPGSSPGLLSLSLNQQPAAPECK.[V]	1xCarbamidomethyl [C24]	0.00613438	0.000924968	1	1	1	Q86W42	Q86W42 [291-315]		0	2549.3	High	High	0.0006225	0.004331	1.9
FALSE	High	[K].MILELFSKVPSLVGSFIR.[S]		0.00631003	0.000958152	1	1	1	P78417	P78417 [115-132]		1	2036.16	High	High	0.0006445	0.004457	1.21
FALSE	High	[K].MIFVGIK.[K]		0.00633993	0.000958152	1	1	2	P99999	P99999 [81-87]		0	807.48	High	High	0.0006445	0.004471	1.27
FALSE	High	[-].MADPDVLTEVPAALKR.[L]	1xMet-loss+Acetyl [N-Term]	0.00619223	0.000958152	1	1	1	P29083	P29083 [1-16]	P29083 1xMet-loss+Acetyl [N-Term]	1	1636.89	High	High	0.0006445	0.004376	1.54
FALSE	High	[K].LNFAVASR.[K]		0.00633993	0.000958152	1	1	1	P30101	P30101 [297-304]		0	877.489	High	High	0.0006445	0.004469	1.97
FALSE	High	[R].VQGTPVASK.[L]		0.00619223	0.000958152	1	1	1	Q9UNQ2	Q9UNQ2 [98-106]		0	886.499	High	High	0.0006445	0.004376	1.68
FALSE	High	[-].MTGYTPDEK.[L]	1xMet-loss [N-Term]	0.00631003	0.000958152	1	1	1	O95139	O95139 [1-9]	O95139 1xMet-loss [N-Term]	0	910.415	High	High	0.0006445	0.004442	2.02
FALSE	High	[K].APTTVEDR.[V]		0.00616322	0.000958152	1	1	1	Q9H8Y8	Q9H8Y8 [421-428]		0	888.442	High	High	0.0006225	0.004349	1.87
FALSE	High	[R].LLLPTPTVK.[Q]		0.00633993	0.000958152	1	1	1	Q8IX12	Q8IX12 [1004-1012]		0	981.634	High	High	0.0006445	0.00447	1.14
FALSE	High	[K].FFSPLQK.[A]		0.00628031	0.000958152	1	1	1	Q16698	Q16698 [43-49]		0	866.477	High	High	0.0006445	0.004426	1.43
FALSE	High	[K].FTLAGHTK.[A]		0.00616322	0.000958152	1	1	1	P61964	P61964 [39-46]		0	874.478	High	High	0.0006225	0.004343	1.61
FALSE	High	[K].SLAYLTAATHGLDEEAESLKETFDPEKETIPDIDPNAK.[L]		0.00646137	0.000958152	1	1	1	P53621	P53621 [756-793]		2	4159.02	High	High	0.0006445	0.004552	2.92
FALSE	High	[R].AVLNPTPIKR.[G]		0.00633993	0.000958152	1	1	1	P84095	P84095 [175-184]		1	1108.68	High	High	0.0006445	0.004464	1.78
FALSE	High	[R].ALDVTDKEGEEREDADVSVTQR.[T]		0.00633993	0.000958152	1	1	1	Q9NVI1	Q9NVI1 [933-954]		2	2462.16	High	High	0.0006445	0.004471	2.02
FALSE	High	[R].EVYEEAGVK.[G]		0.00625078	0.000958152	1	4	1	Q8NFP7	Q8NFP7 [65-73]		0	1023.5	High	High	0.0006445	0.004416	1.87
FALSE	High	[R].LITGASDSELR.[V]		0.00622142	0.000958152	1	1	1	Q9UNX4	Q9UNX4 [206-216]		0	1161.61	High	High	0.0006445	0.004383	2.01
FALSE	High	[K].AGNILLNTEGHAK.[L]		0.00633993	0.000958152	1	2	1	Q13043	Q13043 [152-164]		0	1337.72	High	High	0.0006445	0.004469	1.39
FALSE	High	[K].FQELSQPR.[S]		0.00616322	0.000958152	1	1	1	O60271	O60271 [234-241]		0	1004.52	High	High	0.0006445	0.004361	1.49
FALSE	High	[R].IYNNIPANLR.[Q]		0.00631003	0.000958152	1	1	1	O76031	O76031 [201-210]		0	1187.65	High	High	0.0006445	0.004449	1.83
FALSE	High	[K].IISTEPLPGR.[K]		0.00631003	0.000958152	1	1	1	Q4G0J3	Q4G0J3 [459-468]		0	1082.62	High	High	0.0006445	0.004458	1.51
FALSE	High	[K].VFTASCDK.[T]	1xCarbamidomethyl [C6]	0.00646137	0.000958152	1	1	1	P78406	P78406 [101-108]		0	927.424	High	High	0.0006445	0.004558	1.81
FALSE	High	[R].VELSNGEKR.[S]		0.00628031	0.000958152	1	1	1	P84103	P84103 [78-86]		1	1031.55	High	High	0.0006445	0.004432	1.94
FALSE	High	[K].INELTGIK.[E]		0.00631003	0.000958152	1	1	2	P35998	P35998 [59-66]		0	887.52	High	High	0.0006445	0.004449	1.7
FALSE	High	[K].LLLLAGVDR.[L]		0.00625078	0.000958152	1	1	1	Q9Y570	Q9Y570 [317-325]		0	969.609	High	High	0.0006445	0.004416	2.24
FALSE	High	[R].VGTASVLQPVK.[K]		0.00643073	0.000958152	1	1	1	Q2TAL8	Q2TAL8 [236-246]		0	1098.65	High	High	0.0006445	0.004524	1.29
FALSE	High	[R].LYELDGLR.[E]		0.00643073	0.000958152	1	1	1	Q9Y5K5	Q9Y5K5 [175-182]		0	978.525	High	High	0.0006445	0.004536	1.86
FALSE	High	[R].FSCEPAGGLTSLTEPPKGPGFGVQAGL.[-]	1xCarbamidomethyl [C3]	0.00622142	0.000958152	1	1	1	P19404	P19404 [223-249]		1	2674.32	High	High	0.0006445	0.00439	1.47
FALSE	High	[K].FKQESTVATER.[Q]		0.00640028	0.000958152	1	1	1	Q9H307	Q9H307 [156-166]		1	1295.66	High	High	0.0006445	0.004516	1.79
FALSE	High	[R].FAYDGLK.[R]		0.00640028	0.000958152	1	1	1	P28331	P28331 [292-298]		0	813.414	High	High	0.0006445	0.00451	1.34
FALSE	High	[K].DTEPLIQTAK.[T]		0.00646137	0.000958152	1	1	1	P48643	P48643 [161-170]		0	1115.59	High	High	0.0006445	0.004554	1.64
FALSE	High	[K].VSELKEELK.[K]		0.00628031	0.000958152	1	1	1	Q00839	Q00839 [13-21]		1	1074.6	High	High	0.0006445	0.004436	2
FALSE	High	[K].FDLMYAK.[RW]	1xOxidation [M4]	0.00631003	0.000958152	3	8	3	Q71U36; Q9BQE3; P68366	Q71U36 [395-401]; Q9BQE3 [395-401]; P68366 [395-401]		0	903.428	High	High	0.0006445	0.004445	1.4
FALSE	High	[R].TVEALYK.[F]		0.00625078	0.000958152	1	1	1	Q00325	Q00325 [241-247]		0	823.456	High	High	0.0006445	0.004412	1.46
FALSE	High	[K].FDLMYAK.[RW]		0.00643073	0.000958152	3	8	4	Q71U36; Q9BQE3; P68366	Q71U36 [395-401]; Q9BQE3 [395-401]; P68366 [395-401]		0	887.433	High	High	0.0006445	0.004522	1.24
FALSE	High	[R].LNLSSNELK.[S]		0.00619223	0.000958152	1	1	1	Q9H9A6	Q9H9A6 [202-210]		0	1017.56	High	High	0.0006445	0.004374	1.76
FALSE	High	[K].LWISNGGLADIFTVFAK.[T]		0.00619223	0.000958152	1	1	1	P49748	P49748 [248-264]		0	1852	High	High	0.0006445	0.004365	1.73
FALSE	High	[K].AVEIVTSTSAAK.[T]		0.00633993	0.000958152	1	1	1	Q14966	Q14966 [783-794]		0	1176.65	High	High	0.0006445	0.004473	1.53
FALSE	High	[-].MAEVEETLKR.[IL]	1xMet-loss+Acetyl [N-Term]	0.00631003	0.000958152	1	2	1	Q9NP97	Q9NP97 [1-10]	Q9NP97 1xMet-loss+Acetyl [N-Term]	1	1116.59	High	High	0.0006445	0.004458	2.1
FALSE	High	[K].LLQAAAGASAR.[A]		0.00622142	0.000958152	1	1	1	Q96T76	Q96T76 [374-384]		0	1028.58	High	High	0.0006445	0.004396	1.81
FALSE	High	[K].LLLDMYK.[S]		0.00628031	0.000958152	1	1	1	O75150	O75150 [671-677]		0	895.496	High	High	0.0006445	0.004437	1.62
FALSE	High	[R].VQQIQLLGR.[D]		0.00625078	0.000958152	1	1	1	Q9HD26	Q9HD26 [218-226]		0	1054.64	High	High	0.0006445	0.004405	2.13
FALSE	High	[K].VKDAVEQQGEVK.[K]		0.00625078	0.000958152	1	1	1	Q9NX58	Q9NX58 [174-185]		1	1329.7	High	High	0.0006445	0.004416	1.19
FALSE	High	[R].GNLEVVHHR.[A]		0.00619223	0.000958152	1	1	1	O95163	O95163 [714-722]		0	1060.56	High	High	0.0006445	0.004371	1.91
FALSE	High	[R].LLQQEEEIK.[S]		0.00633993	0.000958152	1	1	1	P54136	P54136 [12-20]		0	1129.61	High	High	0.0006445	0.004465	1.58
FALSE	High	[K].FADGEVVR.[G]		0.00637001	0.000958152	1	1	1	Q14739	Q14739 [6-13]		0	892.452	High	High	0.0006445	0.004497	2.1
FALSE	High	[K].GSRPIDTSR.[L]		0.00625078	0.000958152	1	1	2	Q04637	Q04637 [1060-1068]		0	988.517	High	High	0.0006445	0.004412	1.9
FALSE	High	[K].ASSLSTYK.[I]		0.00631003	0.000958152	1	1	1	Q9NRL2	Q9NRL2 [243-250]		0	856.441	High	High	0.0006445	0.00444	1.72
FALSE	High	[K].DLSQNFPTK.[A]		0.00640028	0.000958152	1	1	1	Q9NYU2	Q9NYU2 [348-356]		0	1049.53	High	High	0.0006445	0.004514	1.68
FALSE	High	[K].FLHQDIDSGQGIR.[N]		0.00643073	0.000958152	1	1	2	P11717	P11717 [1053-1065]		0	1485.74	High	High	0.0006445	0.004527	2.09
FALSE	High	[K].LLSAGATK.[V]		0.00628031	0.000958152	1	1	1	P11908	P11908 [236-243]		0	760.456	High	High	0.0006445	0.004427	1.76
FALSE	High	[R].EVLQNQLGIRPPTR.[T]		0.00640028	0.000958152	1	1	1	Q7Z6Z7	Q7Z6Z7 [2983-2996]		0	1620.92	High	High	0.0006445	0.004502	1
FALSE	High	[R].VAIFIEK.[T]		0.00643073	0.000958152	1	1	2	Q9P258	Q9P258 [312-318]		0	819.497	High	High	0.0006445	0.004521	1.51
FALSE	High	[-].MAKPLTDQEKR.[R]	1xMet-loss+Acetyl [N-Term]	0.00640028	0.000958152	1	1	1	P06737	P06737 [1-11]	P06737 1xMet-loss+Acetyl [N-Term]	1	1227.67	High	High	0.0006445	0.004501	1.82
FALSE	High	[R].MEKGEHSIVYLKPSYAFGSVGK.[E]		0.00619223	0.000958152	1	1	1	Q02790	Q02790 [211-232]		1	2427.24	High	High	0.0006445	0.004371	1.78
FALSE	High	[-].MDAGFFR.[G]	1xAcetyl [N-Term]	0.00628031	0.000958152	1	1	1	Q8IYB3	Q8IYB3 [1-7]	Q8IYB3 1xAcetyl [N-Term]	0	885.392	High	High	0.0006445	0.004439	1.89
FALSE	High	[R].DMPYQPFSK.[G]		0.00633993	0.000958152	1	1	2	O15371	O15371 [27-35]		0	1112.51	High	High	0.0006445	0.004465	1.71
FALSE	High	[K].VFDVIIR.[C]		0.00640028	0.000958152	1	1	1	P12081	P12081 [76-82]		0	861.519	High	High	0.0006445	0.004509	2.11
FALSE	High	[K].DMSIIQWK.[L]		0.00628031	0.000958152	1	1	1	Q9HC35	Q9HC35 [856-863]		0	1020.52	High	High	0.0006445	0.004436	1.74
FALSE	High	[R].GWDDLFNK.[V]		0.00625078	0.000958152	1	1	1	Q14204	Q14204 [1489-1496]		0	994.463	High	High	0.0006445	0.004408	1.4
FALSE	High	[K].ANPDLPILIR.[E]		0.00619223	0.000958152	1	1	1	O43678	O43678 [47-56]		0	1121.67	High	High	0.0006445	0.004369	1.41
FALSE	High	[K].DLLTPCYSR.[Q]	1xCarbamidomethyl [C6]	0.00631003	0.000958152	1	1	1	P07686	P07686 [304-312]		0	1124.54	High	High	0.0006445	0.00444	1.59
FALSE	High	[K].YKDGTELELK.[E]		0.00616322	0.000958152	1	1	1	Q14739	Q14739 [41-50]		1	1195.62	High	High	0.0006225	0.004352	1.96
FALSE	High	[K].EAENPREVLDQVCYR.[V]	1xCarbamidomethyl [C13]	0.00646137	0.000958152	1	1	1	Q15459	Q15459 [232-246]		1	1877.88	High	High	0.0006445	0.004539	2.44
FALSE	High	[R].SVASSQPAKPTK.[V]		0.00637001	0.000958152	1	1	1	Q07157	Q07157 [175-186]		0	1200.66	High	High	0.0006445	0.004482	1.46
FALSE	High	[R].MWNDLSEK.[K]		0.00631003	0.000958152	1	1	1	P17480	P17480 [444-451]		0	1022.46	High	High	0.0006445	0.004447	1.44
FALSE	High	[K].NYADQISR.[L]		0.00640028	0.000958152	1	2	1	O60271	O60271 [137-144]		0	966.464	High	High	0.0006445	0.004506	1.77
FALSE	High	[R].TNATNNMNLSR.[S]		0.00643073	0.000958152	1	1	1	Q9ULT8	Q9ULT8 [1558-1568]		0	1235.58	High	High	0.0006445	0.004536	1.27
FALSE	High	[K].VNFEDDSR.[G]		0.00625078	0.000958152	1	1	1	O94979	O94979 [479-486]		0	981.427	High	High	0.0006445	0.004404	1.69
FALSE	High	[K].HSPTEDEESAK.[A]		0.00637001	0.000958152	1	1	1	P46821	P46821 [969-979]		0	1229.53	High	High	0.0006445	0.004492	0.95
FALSE	High	[K].IGNILDLCTALSALSGIPADK.[M]	1xCarbamidomethyl [C8]	0.00631003	0.000958152	1	1	1	Q9Y4E8	Q9Y4E8 [499-519]		0	2142.15	High	High	0.0006445	0.004447	1.19
FALSE	High	[R].LQIDVDGR.[K]		0.00616322	0.000958152	1	1	1	Q08J23	Q08J23 [249-256]		0	915.489	High	High	0.0006225	0.004353	1.28
FALSE	High	[R].ALTALFK.[E]		0.00625078	0.000958152	1	1	1	Q9UBB4	Q9UBB4 [28-34]		0	763.471	High	High	0.0006445	0.004417	1.76
FALSE	High	[K].YYGAQTVR.[S]		0.00640028	0.000958152	1	1	1	P07954	P07954 [67-74]		0	957.479	High	High	0.0006445	0.004513	1.54
FALSE	High	[K].AIVQLVNER.[Q]		0.00622142	0.000958152	1	1	1	Q15102	Q15102 [119-127]		0	1041.61	High	High	0.0006445	0.004392	2.46
FALSE	High	[K].TNLEEFASK.[H]		0.00619223	0.000958152	1	1	1	Q96H20	Q96H20 [45-53]		0	1038.51	High	High	0.0006445	0.004375	1.57
FALSE	High	[R].GKAVVLMGK.[N]		0.00622142	0.000958152	1	1	1	P05388	P05388 [49-57]		1	902.549	High	High	0.0006445	0.004396	1.98
FALSE	High	[K].TAGDGWFGMK.[A]		0.00646137	0.000958152	1	1	1	Q5QJE6	Q5QJE6 [640-649]		0	1069.48	High	High	0.0006445	0.004541	1.32
FALSE	High	[R].DLKPSNILYVDESGNPESIR.[I]		0.00637001	0.000958152	1	1	1	P51812	P51812 [539-558]		0	2246.13	High	High	0.0006445	0.004493	1.69
FALSE	High	[R].EQHPDMSVTR.[V]		0.00646137	0.000958152	1	1	1	O43491	O43491 [981-990]		0	1199.55	High	High	0.0006445	0.004551	1.1
FALSE	High	[R].KFDFDACNEVPPAPK.[E]	1xCarbamidomethyl [C7]	0.00640028	0.000958152	2	2	2	Q15424; Q14151	Q15424 [356-370]; Q14151 [355-369]		1	1734.82	High	High	0.0006445	0.004503	2.03
FALSE	High	[K].EDPDGEHAR.[R]		0.00637001	0.000958152	1	1	1	P52272	P52272 [146-154]		0	1025.43	High	High	0.0006445	0.004489	1.32
FALSE	High	[R].NILIDFTK.[KR]		0.00625078	0.000958152	2	2	1	P19367; P52789	P19367 [756-763]; P52789 [756-763]		0	963.551	High	High	0.0006445	0.004415	1.51
FALSE	High	[K].TLQPSSQNTK.[A]		0.00628031	0.000958152	1	1	1	Q13112	Q13112 [468-477]		0	1103.57	High	High	0.0006445	0.004426	1.76
FALSE	High	[K].LESGSICK.[G]	1xCarbamidomethyl [C7]	0.00633993	0.000958152	1	1	1	P15170	P15170 [321-328]		0	893.44	High	High	0.0006445	0.004472	2.33
FALSE	High	[R].VNAELQAR.[S]		0.00622142	0.000958152	1	1	1	O95831	O95831 [423-430]		0	900.49	High	High	0.0006445	0.004384	1.72
FALSE	High	[K].DQGSGFCITGK.[I]	1xCarbamidomethyl [C7]	0.00633993	0.000958152	1	1	1	Q9Y450	Q9Y450 [498-508]		0	1169.53	High	High	0.0006445	0.004478	1.01
FALSE	High	[K].CMLLPWAPTDMLDLSSCTPEPPAEHYQAILEENKEK.[L]	2xCarbamidomethyl [C1; C17]	0.00625078	0.000958152	1	1	1	Q14166	Q14166 [254-289]		1	4213.96	High	High	0.0006445	0.004413	1.96
FALSE	High	[R].VIFPTGDSK.[V]		0.00625078	0.000958152	1	1	1	P24928	P24928 [968-976]		0	963.515	High	High	0.0006445	0.004401	1.59
FALSE	High	[K].ALVNQLHER.[V]		0.00628031	0.000958152	1	1	2	Q9HCC0	Q9HCC0 [51-59]		0	1079.6	High	High	0.0006445	0.004428	1.9
FALSE	High	[K].IDKLMIEMDGTENK.[S]	1xOxidation [M5]	0.00640028	0.000958152	1	1	1	P06733	P06733 [90-103]		1	1652.79	High	High	0.0006445	0.004516	1.23
FALSE	High	[K].NQGIEEALK.[N]		0.00637001	0.000958152	1	1	1	P18206	P18206 [220-228]		0	1001.53	High	High	0.0006445	0.004481	1.55
FALSE	High	[R].LKEELEEAR.[D]		0.00637001	0.000958152	1	1	1	Q04637	Q04637 [880-888]		1	1116.59	High	High	0.0006445	0.004494	2.37
FALSE	High	[K].AEFFADVVPAVR.[K]		0.00633993	0.000958152	1	1	1	Q9UHY7	Q9UHY7 [129-140]		0	1320.69	High	High	0.0006445	0.004474	1.52
FALSE	High	[K].LKAEGSEIR.[L]		0.00625078	0.000958152	1	1	1	P07237	P07237 [70-78]		1	1002.56	High	High	0.0006445	0.004412	2.21
FALSE	High	[R].SLSVLSSSTIIANPDIPEAYK.[L]		0.00616322	0.000958152	1	1	1	P27694	P27694 [390-410]		0	2205.16	High	High	0.0006225	0.004353	1.35
FALSE	High	[K].TLSSFFTPR.[K]		0.00631003	0.000958152	1	1	1	P18858	P18858 [227-235]		0	1055.55	High	High	0.0006445	0.004457	1.46
FALSE	High	[R].NQSPVLEPVGR.[S]		0.00631003	0.000958152	1	1	1	P51812	P51812 [713-723]		0	1195.64	High	High	0.0006445	0.004448	2.18
FALSE	High	[R].LHYGLPVVVK.[L]		0.00643073	0.000958152	1	1	1	P35222	P35222 [487-496]		0	1124.68	High	High	0.0006445	0.004523	1.82
FALSE	High	[R].NPFDTFFGQR.[N]		0.00619223	0.000958152	1	1	2	P25685	P25685 [110-119]		0	1228.57	High	High	0.0006445	0.004363	1.93
FALSE	High	[R].SNVTAVHK.[A]		0.00616322	0.000958152	1	1	2	P50213	P50213 [193-200]		0	855.468	High	High	0.0006445	0.004359	1.73
FALSE	High	[K].TLTPDQWAR.[E]		0.00637001	0.000958152	1	1	1	Q9H3K6	Q9H3K6 [74-82]		0	1087.55	High	High	0.0006445	0.004485	2.34
FALSE	High	[R].WTLAVPGR.[G]		0.00643073	0.000958152	1	1	1	Q9BYB4	Q9BYB4 [128-135]		0	899.51	High	High	0.0006445	0.004537	1.72
FALSE	High	[K].YIETTPLTIK.[G]		0.00633993	0.000958152	1	1	1	Q14966	Q14966 [731-740]		0	1178.67	High	High	0.0006445	0.004459	1.09
FALSE	High	[K].NSAESEGMR.[R]		0.00616322	0.000958152	1	1	1	Q9NQW7	Q9NQW7 [323-331]		0	980.41	High	High	0.0006445	0.004358	1.9
FALSE	High	[R].TLLVNCQNK.[S]	1xCarbamidomethyl [C6]	0.00631003	0.000958152	1	1	1	Q8TC07	Q8TC07 [192-200]		0	1089.57	High	High	0.0006445	0.004457	1.9
FALSE	High	[R].EACTCPYCK.[D]	3xCarbamidomethyl [C3; C5; C8]	0.00640028	0.000958152	1	1	1	P08047	P08047 [602-610]		0	1188.45	High	High	0.0006445	0.004517	0.83
FALSE	High	[K].EAAEMGK.[G]	1xOxidation [M5]	0.00633993	0.000958152	2	3	4	Q05639; P68104	Q05639 [45-51]; P68104 [45-51]		0	751.329	High	High	0.0006445	0.004476	1.36
FALSE	High	[R].VIEVLPR.[G]		0.00616322	0.000958152	1	1	1	Q99611	Q99611 [422-428]		0	825.519	High	High	0.0006225	0.004353	1.72
FALSE	High	[K].DAFADAVQR.[A]		0.00631003	0.000958152	1	1	1	Q92945	Q92945 [72-80]		0	992.48	High	High	0.0006445	0.004455	2.43
FALSE	High	[R].ELQEAQNER.[L]		0.00640028	0.000958152	1	1	1	Q9NPI1	Q9NPI1 [555-563]		0	1116.53	High	High	0.0006445	0.004514	1.55
FALSE	High	[K].TIVFVETK.[R]		0.00631003	0.000958152	1	1	3	P17844	P17844 [344-351]		0	936.54	High	High	0.0006445	0.004445	1.23
FALSE	High	[K].SNELFTTFR.[Q]		0.00640028	0.000958152	1	1	1	Q9NUQ3	Q9NUQ3 [371-379]		0	1114.55	High	High	0.0006445	0.004511	1.65
FALSE	High	[R].EEAIKFSEEQR.[F]		0.00633993	0.000958152	1	1	1	P13010	P13010 [644-654]		1	1365.66	High	High	0.0006445	0.004465	1.72
FALSE	High	[RK].VNKPPYPK.[L]		0.00633993	0.000958152	2	2	1	P13796; P13797	P13796 [442-449]; P13797 [445-452]		0	942.541	High	High	0.0006445	0.004471	1.34
FALSE	High	[K].DAQIFIQK.[K]		0.00646137	0.000958152	1	1	1	P04040	P04040 [469-476]		0	962.531	High	High	0.0006445	0.004558	2
FALSE	High	[R].LGDSSLSR.[K]		0.00633993	0.000958152	1	1	1	Q14152	Q14152 [878-885]		0	834.432	High	High	0.0006445	0.004471	1.96
FALSE	High	[R].NILDFPQHVSPSK.[D]		0.00631003	0.000958152	1	1	1	P52888	P52888 [80-92]		0	1481.77	High	High	0.0006445	0.004442	1.44
FALSE	High	[R].ELANQVSK.[D]		0.00616322	0.000958152	1	1	1	Q9NR30	Q9NR30 [271-278]		0	888.479	High	High	0.0006225	0.004356	2.16
FALSE	High	[R].HPSTNSLLR.[E]		0.00625078	0.000958152	1	1	1	Q9P032	Q9P032 [33-41]		0	1024.55	High	High	0.0006445	0.004408	1.56
FALSE	High	[K].AAVAGLDK.[A]		0.00628031	0.000958152	1	1	1	P22102	P22102 [845-852]		0	744.425	High	High	0.0006445	0.004432	2
FALSE	High	[K].EDALPGQK.[T]		0.00631003	0.000958152	1	1	2	P35613	P35613 [180-187]		0	857.436	High	High	0.0006445	0.004442	1.81
FALSE	High	[K].ILEAVGLQDIAPSPAAFPNFEDSTLFGR.[E]		0.00643073	0.000958152	1	1	1	Q8IX01	Q8IX01 [498-525]		0	2975.51	High	High	0.0006445	0.004537	1.69
FALSE	High	[R].QQSHFAMMHGGTGFAGIDSSSPEVK.[G]		0.00637001	0.000958152	1	1	1	Q15365	Q15365 [244-268]		0	2606.18	High	High	0.0006445	0.004482	2.58
FALSE	High	[K].SNILDSICFLLGISNLSQVR.[A]	1xCarbamidomethyl [C8]	0.00619223	0.000958152	1	1	3	O95347	O95347 [39-58]		0	2249.2	High	High	0.0006445	0.004368	1.36
FALSE	High	[K].GFFDPNTHENLTYR.[Q]		0.00646137	0.000958152	1	1	1	Q15149	Q15149 [3648-3661]		0	1710.79	High	High	0.0006445	0.004549	1.29
FALSE	High	[R].NDHDDDEDEEVISK.[T]		0.00622142	0.000958152	1	1	1	Q12789	Q12789 [342-355]		0	1659.66	High	High	0.0006445	0.004393	1.3
FALSE	High	[R].TDAGFTLR.[W]		0.00643073	0.000958152	1	1	1	P18206	P18206 [1118-1125]		0	880.452	High	High	0.0006445	0.00452	2.33
FALSE	High	[R].IIEPLTSR.[C]		0.00633993	0.000958152	1	1	1	P35249	P35249 [186-193]		0	928.546	High	High	0.0006445	0.00446	1.71
FALSE	High	[K].LSGWGNVSKPSGTTK.[S]		0.00640028	0.000958152	1	1	1	Q6Y7W6	Q6Y7W6 [986-1000]		0	1518.79	High	High	0.0006445	0.004518	1.65
FALSE	High	[K].QQIANLDK.[Q]		0.00633993	0.000958152	1	1	1	Q53GS9	Q53GS9 [200-207]		0	929.505	High	High	0.0006445	0.004461	1.18
FALSE	High	[K].ETFIDSGVMSAIKEWLSPLPDR.[S]		0.00622142	0.000958152	1	1	1	Q96ST2	Q96ST2 [605-626]		1	2491.25	High	High	0.0006445	0.004389	1.19
FALSE	High	[K].TCSTTALKK.[Y]	1xCarbamidomethyl [C2]	0.00631003	0.000958152	1	1	1	Q5SSJ5	Q5SSJ5 [358-366]		1	1009.53	High	High	0.0006445	0.004446	1.98
FALSE	High	[R].SVGYKPDFVGFEIPDK.[F]		0.00640028	0.000958152	1	1	1	P00492	P00492 [171-186]		0	1797.91	High	High	0.0006445	0.004499	1.48
FALSE	High	[K].ETPEEVAADVLAEVITAAVR.[A]		0.00637001	0.000958152	1	1	1	O43823	O43823 [568-587]		0	2083.09	High	High	0.0006445	0.004483	1.19
FALSE	High	[K].SMFAGVPTMR.[E]		0.00619223	0.000958152	1	1	1	O15260	O15260 [140-149]		0	1096.53	High	High	0.0006445	0.004379	2.01
FALSE	High	[R].AYEVLKDEDLR.[K]		0.00637001	0.000958152	1	1	1	Q8IXB1	Q8IXB1 [83-93]		1	1350.69	High	High	0.0006445	0.004484	1.36
FALSE	High	[K].SLQDIIAILGMDELSEEDK.[L]		0.00616322	0.000958152	1	1	2	P06576	P06576 [433-451]		0	2119.05	High	High	0.0006445	0.004358	1.27
FALSE	High	[K].EFGDSLSLEILQIIK.[E]		0.00631003	0.000958152	1	1	2	Q9UHB9	Q9UHB9 [53-67]		0	1704.94	High	High	0.0006445	0.004449	1.75
FALSE	High	[K].YKDLDEDELLGNLSETELK.[Q]		0.00637001	0.000958152	1	1	1	Q9NYL9	Q9NYL9 [12-30]		1	2224.09	High	High	0.0006445	0.004496	2.04
FALSE	High	[K].LDDLFLK.[R]		0.00628031	0.000958152	1	1	1	P42704	P42704 [1351-1357]		0	863.487	High	High	0.0006445	0.004434	1.58
FALSE	High	[K].KILIEDWK.[K]		0.00631003	0.000958152	1	1	1	P14314	P14314 [142-149]		1	1044.61	High	High	0.0006445	0.004453	1.61
FALSE	High	[K].LFEMAYK.[K]		0.00640028	0.000958152	1	1	2	P38646	P38646 [647-653]		0	901.449	High	High	0.0006445	0.004499	1.62
FALSE	High	[K].LFIGNLPR.[E]		0.00619223	0.000958152	2	2	1	Q9BQ04; Q9BWF3	Q9BQ04 [4-11]; Q9BWF3 [4-11]		0	929.557	High	High	0.0006445	0.004378	2
FALSE	High	[R].SEVTFLAPVTRPDK.[V]		0.00646137	0.000958152	1	1	2	Q96GK7	Q96GK7 [94-107]		0	1559.84	High	High	0.0006445	0.00455	0.95
FALSE	High	[R].LEETQALLR.[K]		0.00622142	0.000958152	1	1	1	Q14203	Q14203 [998-1006]		0	1072.6	High	High	0.0006445	0.004391	1.78
FALSE	High	[R].LTFDYHQK.[L]		0.00643073	0.000958152	1	1	1	Q8IVD9	Q8IVD9 [308-315]		0	1051.52	High	High	0.0006445	0.004524	1.32
FALSE	High	[R].TQADLDSLVR.[E]		0.00640028	0.000958152	1	1	1	Q7Z4W1	Q7Z4W1 [40-49]		0	1117.58	High	High	0.0006445	0.00451	1.63
FALSE	High	[R].LLCNFMR.[Q]	1xCarbamidomethyl [C3]	0.00625078	0.000958152	1	1	2	P25786	P25786 [83-89]		0	953.47	High	High	0.0006445	0.004406	1.44
FALSE	High	[R].SVSLVGEDER.[K]		0.00646137	0.000958152	1	1	1	Q96GQ7	Q96GQ7 [563-572]		0	1090.54	High	High	0.0006445	0.004542	2.23
FALSE	High	[K].EETEELKR.[F]		0.00643073	0.000958152	1	1	1	P12956	P12956 [332-339]		1	1033.52	High	High	0.0006445	0.004535	2.3
FALSE	High	[K].TFEVCDLPVR.[A]	1xCarbamidomethyl [C5]	0.00619223	0.000958152	1	1	1	P35606	P35606 [52-61]		0	1235.61	High	High	0.0006445	0.004366	2.56
FALSE	High	[K].SVVANFIVK.[D]		0.00616322	0.000958152	1	1	1	Q29RF7	Q29RF7 [797-805]		0	976.583	High	High	0.0006225	0.004347	1.65
FALSE	High	[K].IREEYPDR.[I]		0.00625078	0.000958152	5	7	4	Q13885; Q3ZCM7; P07437; P68371; Q9BVA1	Q13885 [155-162]; Q3ZCM7 [155-162]; P07437 [155-162]; P68371 [155-162]; Q9BVA1 [155-162]		1	1077.53	High	High	0.0006445	0.004402	2.63
FALSE	High	[K].NKLDFLRPYTVPNKK.[G]		0.00622142	0.000958152	1	1	1	Q99436	Q99436 [224-238]		2	1833.04	High	High	0.0006445	0.004386	2.41
FALSE	High	[R].QLIFCTLAALAEER.[K]	1xCarbamidomethyl [C5]	0.00628031	0.000958152	1	1	1	Q7Z2T5	Q7Z2T5 [261-274]		0	1634.86	High	High	0.0006445	0.004423	2
FALSE	High	[R].IIAQCLNK.[M]	1xCarbamidomethyl [C5]	0.00643073	0.000958152	1	1	1	O75306	O75306 [343-350]		0	959.534	High	High	0.0006445	0.004525	1.31
FALSE	High	[K].NLFPNTYLIVGVCSDELTHNFK.[G]	1xCarbamidomethyl [C13]	0.00622142	0.000958152	1	1	1	P49585	P49585 [101-122]		0	2581.28	High	High	0.0006445	0.004383	1.5
FALSE	High	[K].NFYVEVPELAK.[M]		0.00646137	0.000958152	1	1	1	Q7L014	Q7L014 [334-344]		0	1308.68	High	High	0.0006445	0.004541	2.07
FALSE	High	[R].KLQAQMK.[D]		0.00619223	0.000958152	3	3	1	P35580; P35749; P35579	P35580 [1649-1655]; P35749 [1649-1655]; P35579 [1642-1648]		1	846.487	High	High	0.0006445	0.004378	2.45
FALSE	High	[K].QIQQYMK.[I]		0.00628031	0.000958152	1	1	1	P34932	P34932 [705-711]		0	938.476	High	High	0.0006445	0.004432	2.05
FALSE	High	[R].NFRNPLAK.[-]		0.00637001	0.000958152	1	1	1	P06733	P06733 [427-434]		1	959.542	High	High	0.0006445	0.00448	2.25
FALSE	High	[R].TQRPADVIFATVR.[E]		0.00625078	0.000958152	1	1	2	P33993	P33993 [654-666]		0	1473.82	High	High	0.0006445	0.004404	2.18
FALSE	High	[R].IGCIITAR.[K]	1xCarbamidomethyl [C3]	0.00616322	0.000958152	1	1	1	Q12904	Q12904 [159-166]		0	903.508	High	High	0.0006225	0.004347	2.61
FALSE	High	[K].QEEASGGPTAPK.[A]		0.0064922	0.000995942	1	1	1	P50552	P50552 [241-252]		0	1171.56	High	High	0.0006694	0.004575	1.39
FALSE	High	[R].GQTTLPFRPVTQEEDDDQR.[-]		0.0064922	0.000995942	1	1	1	Q96SB8	Q96SB8 [1073-1091]		0	2232.05	High	High	0.0006694	0.004574	1.98
FALSE	High	[R].EFIEMWR.[L]		0.0064922	0.000995942	1	1	1	Q7L0Y3	Q7L0Y3 [96-102]		0	1010.48	High	High	0.0006694	0.004569	1.87
FALSE	High	[K].TAWLDGK.[H]		0.00652323	0.000995942	1	1	2	P23284	P23284 [159-165]		0	790.409	High	High	0.0006694	0.004579	1.41
FALSE	High	[K].LMLAVVK.[C]		0.0064922	0.000995942	1	1	2	P08133	P08133 [241-247]		0	773.495	High	High	0.0006694	0.00457	1.22
FALSE	High	[R].VTEEDIVELFCVCGALK.[R]	2xCarbamidomethyl [C11; C13]	0.00652323	0.000995942	1	1	1	Q9BY77	Q9BY77 [291-307]		0	1981.96	High	High	0.0006694	0.004589	1.16
FALSE	High	[K].NSIPEPIDPLFK.[H]		0.0064922	0.000995942	1	7	1	P49792	P49792 [620-631]		0	1369.74	High	High	0.0006694	0.004572	1.88
FALSE	High	[K].QQANTIFWSPQGQFVVLAGLR.[S]		0.0064922	0.000995942	1	1	1	P55884	P55884 [609-629]		0	2360.25	High	High	0.0006694	0.004573	1.43
FALSE	High	[K].GQGALDPNGTR.[V]		0.00652323	0.000995942	1	1	1	Q9HC52	Q9HC52 [296-306]		0	1085.53	High	High	0.0006694	0.004594	1.5
FALSE	High	[K].GDDLQAIKK.[E]		0.00652323	0.000995942	1	1	1	P07910	P07910 [190-198]		1	987.547	High	High	0.0006694	0.00458	2.23
FALSE	High	[R].FLICTDVAAR.[G]	1xCarbamidomethyl [C4]	0.00652323	0.000995942	1	1	1	Q92499	Q92499 [568-577]		0	1165.6	High	High	0.0006694	0.00459	1.8
FALSE	High	[R].LGYPVLVR.[A]		0.00652323	0.000995942	1	1	1	P27708	P27708 [548-555]		0	916.561	High	High	0.0006694	0.004581	1.31
FALSE	High	[K].IQQDSGCK.[V]	1xCarbamidomethyl [C7]	0.00652323	0.000995942	1	1	5	Q92945	Q92945 [170-177]		0	935.425	High	High	0.0006694	0.004596	1.57
FALSE	High	[K].ELGLDEGVDSLK.[A]		0.0064922	0.000995942	1	1	1	Q8WXX5	Q8WXX5 [206-217]		0	1274.65	High	High	0.0006445	0.00456	1.63
FALSE	High	[-].MEAVVNLYQEVMK.[H]	1xAcetyl [N-Term]	0.0064922	0.000995942	1	1	2	Q9BW60	Q9BW60 [1-13]	Q9BW60 1xAcetyl [N-Term]	0	1595.78	High	High	0.0006445	0.004565	1.6
FALSE	High	[K].LEPSTSTDQPVTPEPTSQATR.[G]		0.00652323	0.000995942	1	1	1	Q14676	Q14676 [1414-1434]		0	2242.08	High	High	0.0006694	0.004582	1.59
FALSE	High	[R].LQVVDQPLPVR.[G]		0.0064922	0.000995942	1	1	1	P49327	P49327 [374-384]		0	1263.74	High	High	0.0006445	0.004559	2.11
FALSE	High	[K].QQLALYTEK.[F]		0.0064922	0.000995942	1	1	1	P40222	P40222 [385-393]		0	1093.59	High	High	0.0006694	0.004569	1.57
FALSE	High	[K].EETPGQRPAVTETHQLAELNEK.[K]		0.00652323	0.000995942	1	1	1	Q9UQ35	Q9UQ35 [109-130]		0	2477.23	High	High	0.0006694	0.004584	2.26
FALSE	High	[K].LGIIGVVNR.[S]		0.0064922	0.000995942	1	1	1	O00429	O00429 [239-247]		0	940.594	High	High	0.0006445	0.004564	1.39
FALSE	High	[K].GKTPEEIRK.[T]		0.00652323	0.000995942	1	1	1	P63208	P63208 [129-137]		2	1057.6	High	High	0.0006694	0.004598	2.32
FALSE	High	[K].FDILFNR.[V]		0.0064922	0.000995942	1	1	1	Q69YN2	Q69YN2 [18-24]		0	924.494	High	High	0.0006694	0.004572	1.32
FALSE	High	[R].GGGHILPYDQPLR.[A]		0.00652323	0.000995942	1	1	1	Q9H3G5	Q9H3G5 [445-457]		0	1422.75	High	High	0.0006694	0.004593	1.66
FALSE	High	[R].GGLGLSGAK.[A]		0.0064922	0.000995942	1	1	1	P22695	P22695 [242-250]		0	759.436	High	High	0.0006445	0.00456	2.09
FALSE	High	[K].WGDEHIPGSPYR.[V]		0.0064922	0.000995942	1	1	1	P21333	P21333 [2632-2643]		0	1413.65	High	High	0.0006445	0.004565	1.67
FALSE	High	[K].VVLTQANK.[L]		0.00652323	0.000995942	1	1	2	O94979	O94979 [1210-1217]		0	872.52	High	High	0.0006694	0.004587	1.21
FALSE	High	[R].MSELSSSRPK.[R]		0.00652323	0.000995942	1	1	2	Q14527	Q14527 [377-386]		0	1121.56	High	High	0.0006694	0.004579	1.14
FALSE	High	[K].ENGLPLEYQEK.[L]		0.0064922	0.000995942	1	1	1	O75223	O75223 [149-159]		0	1319.65	High	High	0.0006445	0.004565	2.1
FALSE	High	[R].IIDVSTVK.[E]		0.00652323	0.000995942	1	1	1	Q9Y3B8	Q9Y3B8 [166-173]		0	874.524	High	High	0.0006694	0.004581	1.51
FALSE	High	[R].ESLSGQAVR.[R]		0.00652323	0.000995942	1	2	1	P47985	P47985 [53-61]		0	946.495	High	High	0.0006694	0.004593	1.6
FALSE	High	[K].IQCGCSVK.[E]	2xCarbamidomethyl [C3; C5]	0.00652323	0.000995942	1	1	1	P23378	P23378 [440-447]		0	951.439	High	High	0.0006694	0.004595	1.5
FALSE	High	[K].NLLNSVIGR.[A]		0.00652323	0.000995942	1	1	1	Q7L2E3	Q7L2E3 [55-63]		0	985.579	High	High	0.0006694	0.00458	2.15
FALSE	High	[K].ETAVFINISR.[G]		0.00655444	0.00102995	1	1	1	Q9UBQ7	Q9UBQ7 [236-245]		0	1149.63	High	High	0.0006694	0.004604	2.11
FALSE	High	[K].VGELCAGK.[E]	1xCarbamidomethyl [C5]	0.00664929	0.00102995	1	1	1	P18206	P18206 [309-316]		0	833.419	High	High	0.0007177	0.004673	1.47
FALSE	High	[K].TETPIVSK.[S]		0.00661747	0.00102995	1	1	1	O95292	O95292 [148-155]		0	874.488	High	High	0.0007177	0.004648	1.8
FALSE	High	[R].AEPDHMVLGKR.[L]		0.00661747	0.00102995	1	1	1	P41252	P41252 [894-904]		1	1252.65	High	High	0.0007177	0.004659	1.34
FALSE	High	[-].MAAAAASAPQQLSDEELFSQLRR.[Y]	1xMet-loss+Acetyl [N-Term]	0.00655444	0.00102995	1	1	1	Q9Y2U8	Q9Y2U8 [1-23]	Q9Y2U8 1xMet-loss+Acetyl [N-Term]	1	2401.21	High	High	0.0006694	0.004605	2.89
FALSE	High	[R].KIQALQQQADEAEDR.[A]		0.0066813	0.00102995	1	1	1	P67936	P67936 [13-27]		1	1742.87	High	High	0.0007177	0.004689	2.53
FALSE	High	[R].KPFGAILNLVPLAESVVK.[L]		0.00664929	0.00102995	1	1	2	P04183	P04183 [131-148]		0	1895.14	High	High	0.0007177	0.004667	1.82
FALSE	High	[K].TPPLITDYR.[E]		0.00661747	0.00102995	1	1	1	P11388	P11388 [950-958]		0	1075.58	High	High	0.0007177	0.004642	1.73
FALSE	High	[R].VDAVHLLK.[D]		0.00671352	0.00102995	1	1	1	Q9NTZ6	Q9NTZ6 [329-336]		0	894.541	High	High	0.0007177	0.004712	1.49
FALSE	High	[K].QGYVIYR.[I]		0.00664929	0.00102995	1	1	2	P61313	P61313 [57-63]		0	898.478	High	High	0.0007177	0.004681	1.17
FALSE	High	[R].NLGQNLWGPHR.[Y]		0.00658586	0.00102995	1	1	1	Q9P258	Q9P258 [131-141]		0	1291.67	High	High	0.0006948	0.004624	1.64
FALSE	High	[K].IESLPPLLIGK.[F]		0.00658586	0.00102995	1	1	1	Q8N9N7	Q8N9N7 [50-60]		0	1179.73	High	High	0.0007177	0.004637	1.44
FALSE	High	[R].FGDDYRPGLR.[R]		0.0066813	0.00102995	1	1	1	Q7LGA3	Q7LGA3 [179-188]		0	1195.59	High	High	0.0007177	0.004696	1.24
FALSE	High	[R].VSDKVMIPQDEYPEINFVGLLIGPR.[G]		0.00655444	0.00102995	1	1	1	Q15637	Q15637 [136-160]		1	2829.49	High	High	0.0006694	0.004606	2.09
FALSE	High	[R].AQGAVTGKPR.[G]		0.00671352	0.00102995	1	1	1	P18887	P18887 [291-300]		0	984.558	High	High	0.0007177	0.004718	1.74
FALSE	High	[K].EVAGLWIK.[I]		0.00664929	0.00102995	1	1	1	P17900	P17900 [89-96]		0	915.53	High	High	0.0007177	0.00468	1.68
FALSE	High	[R].EYEAALNSK.[D]		0.00661747	0.00102995	1	1	1	P20700	P20700 [137-145]		0	1024.49	High	High	0.0007177	0.004653	1.96
FALSE	High	[R].FLFSLFGQK.[H]		0.00658586	0.00102995	1	1	1	Q13155	Q13155 [216-224]		0	1086.6	High	High	0.0007177	0.00463	1.38
FALSE	High	[K].EAGGIDLFVGGIGPDGHIAFNEPGSSLVSR.[T]		0.00674595	0.00102995	1	1	1	Q8TDQ7	Q8TDQ7 [127-156]		0	2968.48	High	High	0.0007177	0.004732	1.72
FALSE	High	[K].LFDFPGR.[G]		0.00661747	0.00102995	1	1	1	Q9P258	Q9P258 [378-384]		0	851.441	High	High	0.0007177	0.004656	1.9
FALSE	High	[-].MGKDYYQTLGLAR.[G]	1xMet-loss [N-Term]	0.00661747	0.00102995	1	1	1	P25685	P25685 [1-13]	P25685 1xMet-loss [N-Term]	1	1384.72	High	High	0.0007177	0.004644	1.89
FALSE	High	[R].AENFFILR.[R]		0.00658586	0.00102995	1	1	1	P59998	P59998 [98-105]		0	1009.55	High	High	0.0007177	0.004635	2.03
FALSE	High	[R].ELAQQIQK.[V]		0.00674595	0.00102995	2	2	1	P60842; Q14240	P60842 [111-118]; Q14240 [112-119]		0	957.536	High	High	0.0007177	0.004735	1.81
FALSE	High	[K].SNPETDDYR.[Y]		0.0066813	0.00102995	1	1	1	Q8WVM8	Q8WVM8 [559-567]		0	1096.45	High	High	0.0007177	0.004702	1.97
FALSE	High	[R].NLILSAFPR.[N]		0.00671352	0.00102995	1	1	1	A5YKK6	A5YKK6 [2130-2138]		0	1030.6	High	High	0.0007177	0.004703	1.33
FALSE	High	[K].LQEALEDER.[Q]		0.00661747	0.00102995	1	1	1	Q9UH65	Q9UH65 [429-437]		0	1102.54	High	High	0.0007177	0.004647	1.97
FALSE	High	[K].NPVMELNEK.[R]		0.00674595	0.00102995	2	2	1	Q12906; Q96SI9	Q12906 [527-535]; Q96SI9 [513-521]		0	1073.53	High	High	0.0007177	0.004742	2.02
FALSE	High	[K].ITITNDKGR.[L]		0.00661747	0.00102995	5	5	3	P17066; P54652; P11142; P0DMV9; P34931	P17066 [503-511]; P54652 [504-512]; P11142 [501-509]; P0DMV9 [501-509]; P34931 [503-511]		1	1017.57	High	High	0.0007177	0.004643	2.4
FALSE	High	[K].DDEVQVVR.[G]		0.00655444	0.00102995	2	2	2	P61254; Q9UNX3	P61254 [52-59]; Q9UNX3 [52-59]		0	959.479	High	High	0.0006948	0.004613	2.51
FALSE	High	[K].DEILPTTPISEQKGGKPEPPAMPQPVPTA.[-]		0.00671352	0.00102995	1	1	1	P23396	P23396 [215-243]		1	3025.56	High	High	0.0007177	0.004722	2.02
FALSE	High	[K].IEEDFPHIR.[S]		0.00655444	0.00102995	1	1	1	Q9NTI5	Q9NTI5 [699-707]		0	1155.58	High	High	0.0006948	0.004613	1.38
FALSE	High	[-].MEVDAPGVDGR.[D]	1xAcetyl [N-Term]	0.00671352	0.00102995	1	1	1	Q8WVX3	Q8WVX3 [1-11]	Q8WVX3 1xAcetyl [N-Term]	0	1187.54	High	High	0.0007177	0.004703	1.21
FALSE	High	[K].ESAGLIPSPELQEWR.[V]		0.00674595	0.00102995	1	1	1	Q00013	Q00013 [213-227]		0	1711.86	High	High	0.0007177	0.004739	2.33
FALSE	High	[K].RVLGLVLLR.[G]		0.00655444	0.00102995	1	2	1	P14678	P14678 [65-73]		1	1038.71	High	High	0.0006694	0.00461	2.5
FALSE	High	[K].LVLPMIK.[E]		0.00671352	0.00102995	1	1	1	O00410	O00410 [354-360]		0	813.527	High	High	0.0007177	0.004721	1.49
FALSE	High	[R].LMGDYLLR.[G]		0.00664929	0.00102995	1	1	2	O60232	O60232 [37-44]		0	980.523	High	High	0.0007177	0.004676	1.42
FALSE	High	[R].VYTSMSDCLIK.[T]	1xCarbamidomethyl [C8]	0.00661747	0.00102995	1	1	1	Q9H936	Q9H936 [45-55]		0	1316.62	High	High	0.0007177	0.004658	1.24
FALSE	High	[K].AHDGAEVCSAIFSK.[N]	1xCarbamidomethyl [C8]	0.00664929	0.00102995	1	1	1	Q05048	Q05048 [303-316]		0	1491.69	High	High	0.0007177	0.004662	0.98
FALSE	High	[R].EGALSMAR.[A]		0.00664929	0.00102995	1	1	1	Q9HB07	Q9HB07 [356-363]		0	834.414	High	High	0.0007177	0.004667	1.73
FALSE	High	[R].KVTGTLDANR.[S]		0.00658586	0.00102995	1	1	1	Q16658	Q16658 [399-408]		1	1074.59	High	High	0.0006948	0.004626	2.64
FALSE	High	[R].EGCDPVNR.[L]	1xCarbamidomethyl [C3]	0.00655444	0.00102995	1	1	2	P48147	P48147 [253-260]		0	946.405	High	High	0.0006694	0.0046	1.29
FALSE	High	[K].TSATVGPK.[A]		0.00674595	0.00102995	1	1	2	P16104	P16104 [121-128]		0	760.42	High	High	0.0007177	0.004725	1.68
FALSE	High	[R].NEPFVFSLGK.[G]		0.00674595	0.00102995	1	1	1	Q13451	Q13451 [74-83]		0	1137.59	High	High	0.0007177	0.004743	1.04
FALSE	High	[R].ETPIGLVPK.[E]		0.00661747	0.00102995	1	1	2	Q16822	Q16822 [570-578]		0	953.567	High	High	0.0007177	0.004644	0.95
FALSE	High	[R].SGIYETR.[C]		0.00661747	0.00102995	1	1	1	Q96CW1	Q96CW1 [428-434]		0	825.41	High	High	0.0007177	0.004656	2.12
FALSE	High	[R].LLDTSTYK.[E]		0.00655444	0.00102995	1	1	1	Q15126	Q15126 [62-69]		0	940.499	High	High	0.0006948	0.004619	1.06
FALSE	High	[R].ESAGADTRPTVRPR.[N]		0.00661747	0.00102995	1	1	1	O75489	O75489 [37-50]		0	1512.79	High	High	0.0007177	0.004656	2.13
FALSE	High	[R].SGFGEISSPVIR.[E]		0.00655444	0.00102995	1	1	1	P57740	P57740 [4-15]		0	1248.66	High	High	0.0006694	0.004603	2.46
FALSE	High	[K].SVQATTENKELK.[T]		0.00661747	0.00102995	1	1	1	Q13011	Q13011 [310-321]		1	1347.71	High	High	0.0007177	0.004653	1.43
FALSE	High	[K].FGVLFR.[D]		0.00664929	0.00102995	1	1	1	Q9P1F3	Q9P1F3 [30-35]		0	738.43	High	High	0.0007177	0.004666	1.07
FALSE	High	[R].GLMGMCVNER.[R]	1xCarbamidomethyl [C6]	0.00674595	0.00102995	1	1	1	Q96AY3	Q96AY3 [105-114]		0	1166.51	High	High	0.0007177	0.004731	0.67
FALSE	High	[K].QPGITFIAAK.[F]		0.00674595	0.00102995	1	1	1	P07339	P07339 [185-194]		0	1045.6	High	High	0.0007177	0.00473	1.75
FALSE	High	[K].LIYFQLHR.[A]		0.00655444	0.00102995	1	1	1	Q13263	Q13263 [367-374]		0	1089.62	High	High	0.0006694	0.004603	1.28
FALSE	High	[R].ALHHGIDLEK.[I]		0.00661747	0.00102995	1	1	1	P14868	P14868 [442-451]		0	1132.61	High	High	0.0007177	0.004642	2.75
FALSE	High	[K].LFSEVENK.[N]		0.00655444	0.00102995	1	1	1	P14735	P14735 [274-281]		0	965.494	High	High	0.0006948	0.004617	1.55
FALSE	High	[K].VLLSDSNLHDA.[-]		0.00664929	0.00102995	1	1	1	Q6FI81	Q6FI81 [302-312]		0	1183.6	High	High	0.0007177	0.00467	1.62
FALSE	High	[K].LIDPQTQVTR.[L]		0.00674595	0.00102995	1	1	1	Q9UKG1	Q9UKG1 [554-563]		0	1170.65	High	High	0.0007177	0.00473	1.34
FALSE	High	[K].AIAINTFLPK.[N]		0.00664929	0.00102995	1	1	1	Q92615	Q92615 [312-321]		0	1087.65	High	High	0.0007177	0.004678	0.83
FALSE	High	[R].LIISELR.[N]		0.00674595	0.00102995	1	1	2	P61289	P61289 [219-225]		0	843.53	High	High	0.0007177	0.004737	1.48
FALSE	High	[R].LDSLPPVIK.[F]		0.00674595	0.00102995	1	1	1	Q8NFH4	Q8NFH4 [86-94]		0	981.598	High	High	0.0007177	0.004737	0.93
FALSE	High	[R].AHTVLAASCAR.[H]	1xCarbamidomethyl [C9]	0.00671352	0.00102995	1	1	2	Q8WUY1	Q8WUY1 [96-106]		0	1156.59	High	High	0.0007177	0.004703	1.49
FALSE	High	[R].ALHSLLLR.[L]		0.00658586	0.00102995	1	1	1	Q15102	Q15102 [207-214]		0	922.583	High	High	0.0006948	0.004625	1.53
FALSE	High	[K].DNGVVPVVK.[E]		0.00664929	0.00102995	1	1	1	Q9P2J5	Q9P2J5 [342-350]		0	926.531	High	High	0.0007177	0.004673	2.11
FALSE	High	[K].QCFLVLR.[Q]	1xCarbamidomethyl [C2]	0.00655444	0.00102995	1	1	1	P14868	P14868 [75-81]		0	935.513	High	High	0.0006948	0.004617	2.08
FALSE	High	[K].NNIPYFETSAK.[E]		0.00664929	0.00102995	1	1	1	P51149	P51149 [147-157]		0	1283.63	High	High	0.0007177	0.004675	2
FALSE	High	[-].MAKPLTDSEKR.[K]	1xMet-loss+Acetyl [N-Term]	0.0066813	0.00102995	1	1	1	P11216	P11216 [1-11]	P11216 1xMet-loss+Acetyl [N-Term]	1	1186.64	High	High	0.0007177	0.004685	1.25
FALSE	High	[K].GLVPEDDTKEK.[I]		0.00671352	0.00102995	1	1	2	Q15459	Q15459 [534-544]		1	1230.62	High	High	0.0007177	0.004705	1.81
FALSE	High	[K].FNFLEQAFDK.[L]		0.00658586	0.00102995	1	1	1	Q96CX2	Q96CX2 [274-283]		0	1258.61	High	High	0.0006948	0.004626	1.85
FALSE	High	[R].IATGSFLKR.[N]		0.00664929	0.00102995	1	1	1	P22234	P22234 [103-111]		1	992.589	High	High	0.0007177	0.004676	1.87
FALSE	High	[K].AEGLGDGYR.[L]		0.0066813	0.00102995	1	1	1	Q9BX68	Q9BX68 [124-132]		0	937.437	High	High	0.0007177	0.004684	2.4
FALSE	High	[R].ENETLIQR.[R]		0.0066813	0.00102995	1	1	1	Q6P1J9	Q6P1J9 [400-407]		0	1002.52	High	High	0.0007177	0.004697	1.53
FALSE	High	[K].EAAQEAVK.[L]		0.00674595	0.00102995	2	2	1	O43390; O60506	O43390 [217-224]; O60506 [214-221]		0	845.436	High	High	0.0007177	0.004724	2.26
FALSE	High	[R].MQGLEAHK.[Y]		0.00658586	0.00102995	1	1	1	P53007	P53007 [248-255]		0	913.456	High	High	0.0007177	0.004636	1.84
FALSE	High	[K].TILQGNYIQYSGDPLQDFTLMR.[F]		0.00674595	0.00102995	1	1	1	Q03701	Q03701 [733-754]		0	2573.27	High	High	0.0007177	0.004724	1.99
FALSE	High	[K].SSPVVNDGVVR.[L]		0.00664929	0.00102995	1	1	1	Q12849	Q12849 [243-253]		0	1128.6	High	High	0.0007177	0.004679	1.75
FALSE	High	[R].GVEVDPSLIK.[D]		0.00671352	0.00102995	1	1	1	O60313	O60313 [825-834]		0	1056.59	High	High	0.0007177	0.004714	1.03
FALSE	High	[R].VEMSVNDK.[A]		0.00671352	0.00102995	1	1	1	Q7Z2T5	Q7Z2T5 [717-724]		0	921.435	High	High	0.0007177	0.004717	1.91
FALSE	High	[R].LKLHCTPGDGQR.[F]	1xCarbamidomethyl [C5]	0.00661747	0.00102995	1	1	1	Q6L8Q7	Q6L8Q7 [246-257]		1	1381.7	High	High	0.0007177	0.004646	2.07
FALSE	High	[K].AGIIASAR.[A]		0.00655444	0.00102995	1	1	1	P13639	P13639 [43-50]		0	758.452	High	High	0.0006948	0.004614	1.96
FALSE	High	[R].LTWHSCPEDEAQ.[-]	1xCarbamidomethyl [C6]	0.00661747	0.00102995	1	1	2	Q13185	Q13185 [172-183]		0	1472.61	High	High	0.0007177	0.004645	2.18
FALSE	High	[K].NTVELLVEDK.[G]		0.0066813	0.00102995	1	1	1	O75369	O75369 [400-409]		0	1159.62	High	High	0.0007177	0.004691	1.16
FALSE	High	[K].YLFTGLK.[L]		0.00655444	0.00102995	1	1	1	P54578	P54578 [285-291]		0	841.482	High	High	0.0006948	0.004612	1.49
FALSE	High	[R].DGSDYEGWCWPGSAGYPDFTNPTMR.[A]	1xCarbamidomethyl [C9]	0.00671352	0.00102995	1	1	1	Q14697	Q14697 [494-518]		0	2866.15	High	High	0.0007177	0.00472	1.09
FALSE	High	[R].DSGTLQSQEAK.[A]		0.00664929	0.00102995	1	2	1	Q9Y4E1	Q9Y4E1 [647-657]		0	1163.55	High	High	0.0007177	0.004674	1.54
FALSE	High	[R].CYECGEK.[G]	2xCarbamidomethyl [C1; C4]	0.00655444	0.00102995	1	1	2	Q16629	Q16629 [106-112]		0	945.344	High	High	0.0006948	0.004615	1.48
FALSE	High	[R].MPDDYGAPR.[F]		0.00664929	0.00102995	1	1	1	Q9Y324	Q9Y324 [189-197]		0	1021.44	High	High	0.0007177	0.00467	1.86
FALSE	High	[K].LLPVLVHTFWIDTK.[N]		0.00671352	0.00102995	1	1	1	Q13505	Q13505 [253-266]		0	1681.97	High	High	0.0007177	0.004719	1.26
FALSE	High	[K].LLPVYLNCVLK.[S]	1xCarbamidomethyl [C8]	0.00674595	0.00102995	1	1	1	P53992	P53992 [903-913]		0	1331.78	High	High	0.0007177	0.00474	1.26
FALSE	High	[K].LAPFIAK.[R]		0.00674595	0.00102995	1	1	1	P22830	P22830 [107-113]		0	759.476	High	High	0.0007177	0.004745	1.29
FALSE	High	[K].EIVPVLVSTR.[K]		0.00671352	0.00102995	1	1	1	Q9BWD1	Q9BWD1 [201-210]		0	1112.67	High	High	0.0007177	0.004717	1.5
FALSE	High	[K].GQDQGPPER.[V]		0.00661747	0.00102995	1	1	2	Q9NY12	Q9NY12 [61-69]		0	983.454	High	High	0.0007177	0.004643	2.3
FALSE	High	[R].AGHNVIALVGGATAR.[L]		0.00674595	0.00102995	1	1	1	Q9Y2Z4	Q9Y2Z4 [104-118]		0	1406.79	High	High	0.0007177	0.00474	1.63
FALSE	High	[K].ILPFQYVLCAATSPAVK.[L]	1xCarbamidomethyl [C9]	0.00674595	0.00102995	1	1	2	Q12800	Q12800 [64-80]		0	1878.02	High	High	0.0007177	0.004739	1.15
FALSE	High	[R].VEVEEDGQLK.[S]		0.00664929	0.00102995	1	3	1	O75190	O75190 [216-225]		0	1145.57	High	High	0.0007177	0.004677	2.09
FALSE	High	[R].LAALEEQR.[M]		0.00658586	0.00102995	1	1	1	O00541	O00541 [496-503]		0	929.505	High	High	0.0006948	0.004624	2.45
FALSE	High	[R].RLDLPIER.[Q]		0.00658586	0.00102995	1	1	1	P17812	P17812 [269-276]		1	1011.59	High	High	0.0007177	0.004627	2.07
FALSE	High	[K].FAYVPFGAGR.[H]		0.00661747	0.00102995	1	1	2	Q16850	Q16850 [437-446]		0	1084.56	High	High	0.0007177	0.004654	1.81
FALSE	High	[K].NQLEIQNLQEDWDHFEPLLSSLLR.[R]		0.00671352	0.00102995	1	1	1	Q8NCN5	Q8NCN5 [318-341]		0	2937.47	High	High	0.0007177	0.00471	1.35
FALSE	High	[K].ELLVPLTSSMYVPGK.[L]		0.00664929	0.00102995	1	1	1	Q99471	Q99471 [61-75]		0	1633.89	High	High	0.0007177	0.004674	1.54
FALSE	High	[R].LNVLANVIR.[K]		0.00655444	0.00102995	1	2	1	Q02218	Q02218 [315-323]		0	1011.63	High	High	0.0006694	0.004605	1.77
FALSE	High	[K].EPGTVALVSK.[V]		0.00671352	0.00102995	1	1	1	Q9HAV7	Q9HAV7 [187-196]		0	1000.57	High	High	0.0007177	0.004706	0.89
FALSE	High	[K].KNIPEGSHQYELLK.[H]		0.0066813	0.00102995	1	2	1	Q7L9L4	Q7L9L4 [17-30]		1	1655.88	High	High	0.0007177	0.004684	1.5
FALSE	High	[R].EAEPYYLLLPR.[V]		0.00664929	0.00102995	1	1	1	Q9H1Y0	Q9H1Y0 [31-41]		0	1363.73	High	High	0.0007177	0.004676	0.94
FALSE	High	[K].DCGSVDGVIK.[E]	1xCarbamidomethyl [C2]	0.00658586	0.00102995	1	1	1	P61916	P61916 [26-35]		0	1049.49	High	High	0.0007177	0.004635	1.09
FALSE	High	[KR].LKSEDEPTR.[S]		0.00664929	0.00102995	2	2	3	Q92973; O14787	Q92973 [65-73]; O14787 [55-63]		1	1074.54	High	High	0.0007177	0.004668	1.86
FALSE	High	[K].TVSTLHHVLQR.[T]		0.0066813	0.00102995	1	1	1	O00764	O00764 [259-269]		0	1290.73	High	High	0.0007177	0.004702	1.24
FALSE	High	[K].ADIQLLVYTIDDLIDK.[L]		0.0066813	0.00102995	1	1	2	Q9NUJ1	Q9NUJ1 [285-300]		0	1848	High	High	0.0007177	0.004687	1.71
FALSE	High	[K].IKQEILPEER.[M]		0.00664929	0.00102995	1	1	2	O75534	O75534 [90-99]		1	1254.71	High	High	0.0007177	0.004666	1.92
FALSE	High	[K].FNVLYDR.[Q]		0.00658586	0.00102995	1	1	1	Q7L5N1	Q7L5N1 [309-315]		0	926.473	High	High	0.0007177	0.004628	2.41
FALSE	High	[K].GDILHVISQEDPNWWQAYR.[E]		0.00671352	0.00102995	1	1	1	Q8N3R9	Q8N3R9 [376-394]		0	2327.12	High	High	0.0007177	0.004714	1.43
FALSE	High	[R].AITEASPAH.[-]		0.00661747	0.00102995	1	1	1	Q9H7Z7	Q9H7Z7 [369-377]		0	896.447	High	High	0.0007177	0.004658	1.81
FALSE	High	[K].ITQNNAMK.[I]		0.00661747	0.00102995	1	1	1	P09012	P09012 [269-276]		0	919.467	High	High	0.0007177	0.004648	1.53
FALSE	High	[R].KLSPTEPK.[N]		0.00661747	0.00102995	1	1	1	O14828	O14828 [74-81]		1	899.52	High	High	0.0007177	0.004647	2.24
FALSE	High	[R].FTLRDEGK.[T]		0.0066813	0.00102995	2	2	1	P15170; Q8IYD1	P15170 [477-484]; Q8IYD1 [606-613]		1	965.505	High	High	0.0007177	0.004683	1.94
FALSE	High	[K].VGSTENIK.[H]		0.00664929	0.00102995	1	1	1	P27816	P27816 [939-946]		0	847.452	High	High	0.0007177	0.004672	2.1
FALSE	High	[R].LGLIPLISDDIVDK.[L]		0.00655444	0.00102995	1	1	1	P19387	P19387 [68-81]		0	1510.87	High	High	0.0006948	0.004615	1.44
FALSE	High	[K].LPASFDAR.[E]		0.00671352	0.00102995	1	1	1	P07858	P07858 [80-87]		0	876.457	High	High	0.0007177	0.004707	1.62
FALSE	High	[R].EEEIEAQEK.[A]		0.00664929	0.00102995	1	1	1	O75937	O75937 [193-201]		0	1104.51	High	High	0.0007177	0.00468	1.05
FALSE	High	[R].EILQDKDGLNQR.[Y]		0.00664929	0.00102995	1	1	1	Q9H6R4	Q9H6R4 [187-198]		1	1428.74	High	High	0.0007177	0.004667	1.75
FALSE	High	[K].GQPEPAKDQQQK.[A]		0.0066813	0.00102995	1	1	1	Q9NW13	Q9NW13 [611-622]		1	1353.68	High	High	0.0007177	0.004697	1.6
FALSE	High	[R].VVGRPQPQLQYVDALGYVSLFPLLLR.[L]		0.00664929	0.00102995	1	1	2	Q13724	Q13724 [675-700]		0	2941.67	High	High	0.0007177	0.004672	1.03
FALSE	High	[R].YQADITDLLK.[E]		0.00671352	0.00102995	1	1	1	Q13330	Q13330 [173-182]		0	1179.63	High	High	0.0007177	0.004721	1.57
FALSE	High	[K].MLISSIK.[E]		0.00671352	0.00102995	1	1	1	P29218	P29218 [53-59]		0	791.47	High	High	0.0007177	0.004709	1.26
FALSE	High	[K].NVFNALIR.[I]		0.00664929	0.00102995	1	1	1	Q02978	Q02978 [163-170]		0	946.547	High	High	0.0007177	0.004672	1.32
FALSE	High	[R].LAIMMMK.[K]		0.0070821	0.00105338	1	1	1	O00541	O00541 [535-541]		0	837.439	High	High	0.0007336	0.004958	1.49
FALSE	High	[R].VQTESLQER.[F]		0.00729476	0.00105338	1	1	1	P20585	P20585 [151-159]		0	1089.55	High	High	0.0007336	0.005089	2.39
FALSE	High	[K].YYVLNALK.[H]		0.00736759	0.00105338	1	1	1	Q6P2Q9	Q6P2Q9 [453-460]		0	983.556	High	High	0.0007336	0.005141	1.89
FALSE	High	[K].VRDKLNNLVLFDK.[A]		0.00697892	0.00105338	1	1	1	P62851	P62851 [40-52]		2	1573.91	High	High	0.0007336	0.004887	1.5
FALSE	High	[R].VFNTGGAPR.[I]		0.00733105	0.00105338	1	1	1	P27708	P27708 [169-177]		0	918.479	High	High	0.0007336	0.005119	1.77
FALSE	High	[R].VLVAVGNGK.[G]		0.00733105	0.00105338	1	1	1	P82675	P82675 [243-251]		0	856.525	High	High	0.0007336	0.005123	1.65
FALSE	High	[K].VRELISDNQYR.[L]		0.00736759	0.00105338	1	1	2	P25205	P25205 [36-46]		1	1392.72	High	High	0.0007336	0.005151	2.04
FALSE	High	[R].FSDIQIR.[R]		0.00733105	0.00105338	1	1	2	P11586	P11586 [489-495]		0	878.473	High	High	0.0007336	0.005105	1.84
FALSE	High	[R].GFQEDSEIR.[A]		0.00715203	0.00105338	1	1	1	Q9HD20	Q9HD20 [208-216]		0	1080.5	High	High	0.0007336	0.004998	1.03
FALSE	High	[K].LSTLTLLWPCPMTFVAK.[G]	1xCarbamidomethyl [C10]	0.00740438	0.00105338	1	1	1	Q7L2E3	Q7L2E3 [277-293]		0	1978.05	High	High	0.0007336	0.005173	1.47
FALSE	High	[K].LALTEWLQEFGVPHQYSSR.[Q]		0.00736759	0.00105338	1	1	1	O60502	O60502 [382-400]		0	2261.13	High	High	0.0007336	0.005145	1
FALSE	High	[K].VREAFQPQEPDFPPPPPDLEQLR.[L]		0.00718736	0.00105338	1	1	1	P18206	P18206 [831-853]		1	2702.36	High	High	0.0007336	0.005034	1.82
FALSE	High	[R].VFQEFIK.[M]		0.00744142	0.00105338	1	1	2	P08133	P08133 [562-568]		0	910.503	High	High	0.0007336	0.005194	1.34
FALSE	High	[K].SNEDQSMGNWQIKR.[Q]		0.00677859	0.00105338	1	1	1	P02545	P02545 [458-471]		1	1692.78	High	High	0.0007177	0.004759	1.68
FALSE	High	[K].FRNPPGGDNLEER.[F]		0.00722292	0.00105338	1	1	1	Q9NV96	Q9NV96 [214-226]		1	1500.72	High	High	0.0007336	0.005042	1.87
FALSE	High	[R].LSQAYGTAK.[G]		0.00715203	0.00105338	1	1	1	P31260	P31260 [216-224]		0	938.494	High	High	0.0007336	0.005003	1.55
FALSE	High	[R].SMMSPMAER.[S]		0.00744142	0.00105338	1	1	1	P18583	P18583 [1023-1031]; [1048-1056]		0	1039.44	High	High	0.0007336	0.005183	1.7
FALSE	High	[R].VIPGAAEK.[I]		0.00725872	0.00105338	1	1	1	Q15019	Q15019 [67-74]		0	784.456	High	High	0.0007336	0.005071	1.29
FALSE	High	[-].MAASLVGKK.[I]	1xMet-loss+Acetyl [N-Term]	0.0068445	0.00105338	1	1	1	Q9BY32	Q9BY32 [1-9]	Q9BY32 1xMet-loss+Acetyl [N-Term]	1	815.499	High	High	0.0007336	0.004793	2.12
FALSE	High	[R].GHTAEILDFALSK.[D]		0.00711695	0.00105338	1	1	1	Q13685	Q13685 [398-410]		0	1401.74	High	High	0.0007336	0.00498	1.25
FALSE	High	[K].ALMDEVVK.[A]		0.00711695	0.00105338	1	1	1	P00558	P00558 [354-361]		0	904.481	High	High	0.0007336	0.004984	1.81
FALSE	High	[K].DMAIATGGAVFGEEGLTLNLEDVQPHDLGK.[V]	1xOxidation [M2]	0.00736759	0.00105338	1	1	1	P10809	P10809 [315-344]		0	3113.51	High	High	0.0007336	0.005135	1.49
FALSE	High	[R].GFSAEQIAR.[W]		0.00736759	0.00105338	1	1	1	Q9H0U3	Q9H0U3 [160-168]		0	978.5	High	High	0.0007336	0.005146	2.17
FALSE	High	[R].IYEPLDVK.[S]		0.00691127	0.00105338	1	1	1	P47712	P47712 [534-541]		0	976.535	High	High	0.0007336	0.004846	1.11
FALSE	High	[K].SMGLPTSDEQKK.[Q]		0.00711695	0.00105338	1	1	1	Q9Y266	Q9Y266 [298-309]		1	1320.65	High	High	0.0007336	0.004977	2.01
FALSE	High	[R].IVEQDTMPPK.[G]		0.00744142	0.00105338	1	2	1	O00571	O00571 [364-373]		0	1157.59	High	High	0.0007336	0.005195	1.16
FALSE	High	[K].IVEMSTSK.[T]	1xOxidation [M4]	0.00694499	0.00105338	1	2	2	P63241	P63241 [40-47]		0	910.455	High	High	0.0007336	0.00487	1.47
FALSE	High	[K].IQIAPDSGGLPER.[S]		0.00681144	0.00105338	1	1	2	Q96AE4	Q96AE4 [134-146]		0	1352.72	High	High	0.0007336	0.004785	1.82
FALSE	High	[R].VLDLQQIK.[G]		0.00744142	0.00105338	1	1	1	Q9UNM6	Q9UNM6 [340-347]		0	956.578	High	High	0.0007336	0.005177	1.42
FALSE	High	[R].LQIFSVEGQK.[A]		0.00733105	0.00105338	1	1	1	A6NHR9	A6NHR9 [1039-1048]		0	1148.63	High	High	0.0007336	0.005128	1.98
FALSE	High	[K].LQLHESQK.[D]		0.00736759	0.00105338	1	1	1	Q14247	Q14247 [256-263]		0	982.532	High	High	0.0007336	0.005139	2.19
FALSE	High	[K].LAEQAERYDEMVESMKK.[V]		0.00701309	0.00105338	1	1	2	P62258	P62258 [13-29]		2	2056.97	High	High	0.0007336	0.004901	2.01
FALSE	High	[K].VLEDSDLK.[K]		0.00718736	0.00105338	1	1	2	P11021	P11021 [345-352]		0	918.478	High	High	0.0007336	0.005033	1.55
FALSE	High	[K].VLEDSDLKK.[S]		0.00691127	0.00105338	1	1	1	P11021	P11021 [345-353]		1	1046.57	High	High	0.0007336	0.004849	1.82
FALSE	High	[R].IVAEEFLK.[N]		0.00694499	0.00105338	1	1	1	P59998	P59998 [159-166]		0	948.54	High	High	0.0007336	0.00487	1.59
FALSE	High	[R].GCLDEETSR.[A]	1xCarbamidomethyl [C2]	0.00694499	0.00105338	1	1	1	Q15149	Q15149 [3298-3306]		0	1066.45	High	High	0.0007336	0.004867	1.75
FALSE	High	[K].LWGVIDVK.[R]		0.00691127	0.00105338	1	1	1	Q9UHD1	Q9UHD1 [282-289]		0	929.545	High	High	0.0007336	0.004849	1.75
FALSE	High	[K].LTWFVNEGLVDGWDDPR.[F]		0.00704748	0.00105338	1	1	1	P07814	P07814 [438-454]		0	2018.96	High	High	0.0007336	0.004942	0.91
FALSE	High	[K].VNLLYSR.[D]		0.00711695	0.00105338	1	1	1	Q13011	Q13011 [277-283]		0	864.494	High	High	0.0007336	0.004987	2.14
FALSE	High	[K].IPSISDLK.[L]		0.00744142	0.00105338	1	1	1	Q96RP9	Q96RP9 [273-280]		0	872.509	High	High	0.0007336	0.005194	1.4
FALSE	High	[K].GLTPTGMLPSGVLSGGK.[Q]		0.00718736	0.00105338	1	1	1	Q08209	Q08209 [425-441]		0	1571.85	High	High	0.0007336	0.005025	1.51
FALSE	High	[R].ALELEQER.[K]		0.00687777	0.00105338	1	1	1	P26038	P26038 [372-379]		0	987.511	High	High	0.0007336	0.004825	2.14
FALSE	High	[R].IAQITGPPDR.[C]		0.00733105	0.00105338	1	1	1	Q96AE4	Q96AE4 [322-331]		0	1067.58	High	High	0.0007336	0.005105	1.94
FALSE	High	[K].ANPALYVLR.[E]		0.00691127	0.00105338	1	1	1	Q6P2Q9	Q6P2Q9 [1736-1744]		0	1016.59	High	High	0.0007336	0.004843	1.74
FALSE	High	[R].IVLVDDRECPVR.[R]	1xCarbamidomethyl [C9]	0.00729476	0.00105338	1	1	1	O15067	O15067 [598-609]		1	1470.77	High	High	0.0007336	0.00509	1.55
FALSE	High	[K].AMQEALAK.[L]		0.00744142	0.00105338	1	1	1	O60841	O60841 [343-350]		0	861.45	High	High	0.0007336	0.0052	1.72
FALSE	High	[K].VKEDPDGEHARR.[A]		0.00725872	0.00105338	1	1	2	P52272	P52272 [144-155]		2	1408.69	High	High	0.0007336	0.005072	1.08
FALSE	High	[K].GISDLAQHYLMR.[A]	1xOxidation [M11]	0.0068445	0.00105338	1	1	1	P49368	P49368 [295-306]		0	1419.7	High	High	0.0007336	0.004806	1.09
FALSE	High	[K].SLPSDVESR.[D]		0.00733105	0.00105338	1	1	1	Q9GZS1	Q9GZS1 [262-270]		0	989.49	High	High	0.0007336	0.005116	1.74
FALSE	High	[R].GIPAPEEER.[T]		0.00711695	0.00105338	1	1	2	O95433	O95433 [306-314]		0	997.495	High	High	0.0007336	0.004986	1.86
FALSE	High	[K].DMSMLEER.[I]		0.00711695	0.00105338	1	1	1	Q14008	Q14008 [1412-1419]		0	1010.43	High	High	0.0007336	0.004966	1.18
FALSE	High	[K].VLEILGK.[K]		0.00715203	0.00105338	1	1	1	P43490	P43490 [324-330]		0	771.497	High	High	0.0007336	0.005004	1.43
FALSE	High	[K].LQANGPVAK.[K]		0.00687777	0.00105338	1	1	1	Q14978	Q14978 [68-76]		0	897.515	High	High	0.0007336	0.004824	1.81
FALSE	High	[K].FVQLEGAHPLEK.[S]		0.00701309	0.00105338	1	1	1	Q9BVI4	Q9BVI4 [125-136]		0	1367.73	High	High	0.0007336	0.004916	1.38
FALSE	High	[R].SPDNPMNQR.[A]		0.00740438	0.00105338	1	1	2	Q96CT7	Q96CT7 [207-215]		0	1058.47	High	High	0.0007336	0.005154	2.02
FALSE	High	[K].IQESHPELRR.[V]		0.00681144	0.00105338	1	1	1	Q9H9B4	Q9H9B4 [306-315]		1	1264.68	High	High	0.0007336	0.004785	1.81
FALSE	High	[K].IVGLQYK.[K]		0.00697892	0.00105338	2	2	1	P11388; Q02880	P11388 [513-519]; Q02880 [534-540]		0	820.493	High	High	0.0007336	0.004893	1.76
FALSE	High	[R].GLLPGLLPAPADKLTPK.[G]		0.00715203	0.00105338	1	1	1	Q6P2E9	Q6P2E9 [679-695]		1	1701.03	High	High	0.0007336	0.005004	1.56
FALSE	High	[K].IVGCSVHK.[G]	1xCarbamidomethyl [C4]	0.00744142	0.00105338	2	2	3	Q86SE5; P07910	Q86SE5 [48-55]; P07910 [43-50]		0	899.477	High	High	0.0007336	0.005176	1.88
FALSE	High	[R].ALELENDR.[L]		0.00722292	0.00105338	1	1	1	Q03252	Q03252 [66-73]		0	959.479	High	High	0.0007336	0.005039	1.99
FALSE	High	[R].ANFENLAK.[E]		0.00701309	0.00105338	1	1	1	Q14247	Q14247 [352-359]		0	906.468	High	High	0.0007336	0.004914	2.12
FALSE	High	[K].DMANPTALLLSAVMMLR.[H]		0.00704748	0.00105338	1	1	3	P50213	P50213 [300-316]		0	1846.96	High	High	0.0007336	0.004923	1.32
FALSE	High	[R].LWQTVVGK.[T]		0.00722292	0.00105338	1	1	1	Q9Y3F4	Q9Y3F4 [291-298]		0	930.541	High	High	0.0007336	0.005039	1.8
FALSE	High	[K].VGLSEMAQK.[N]		0.00687777	0.00105338	1	1	1	Q8NB90	Q8NB90 [111-119]		0	962.498	High	High	0.0007336	0.004826	1.35
FALSE	High	[K].LRAELDEVNK.[S]		0.00694499	0.00105338	1	1	3	Q03252	Q03252 [124-133]		1	1186.64	High	High	0.0007336	0.004874	1.74
FALSE	High	[K].SIYSQIQEQR.[I]		0.00740438	0.00105338	1	1	1	Q9NV06	Q9NV06 [399-408]		0	1251.63	High	High	0.0007336	0.005158	1.13
FALSE	High	[R].ALQSYYEAK.[A]		0.00694499	0.00105338	1	2	1	Q9BVJ6	Q9BVJ6 [232-240]		0	1072.53	High	High	0.0007336	0.004865	1.43
FALSE	High	[R].LYQECEK.[L]	1xCarbamidomethyl [C5]	0.00715203	0.00105338	2	2	1	O95757; Q92598	O95757 [266-272]; Q92598 [266-272]		0	969.435	High	High	0.0007336	0.005002	1.28
FALSE	High	[K].LPLDVLGR.[V]		0.00681144	0.00105338	1	1	1	Q9UBC2	Q9UBC2 [159-166]		0	882.541	High	High	0.0007336	0.004769	1.31
FALSE	High	[R].SMDFEEAER.[S]		0.00704748	0.00105338	1	1	1	O43396	O43396 [203-211]		0	1113.45	High	High	0.0007336	0.00493	1.76
FALSE	High	[K].ALQEWLLK.[Q]		0.00747872	0.00105338	1	1	1	Q9GZR2	Q9GZR2 [72-79]		0	1000.58	High	High	0.0007336	0.005221	1.75
FALSE	High	[K].DQDDQKPGPSER.[S]		0.00694499	0.00105338	1	1	1	Q15424	Q15424 [538-549]		0	1371.61	High	High	0.0007336	0.00486	1.56
FALSE	High	[R].ALQDPNVAAFMVEPIQGEAGVVVPDPGYLMGVR.[E]	1xOxidation [M11]	0.00677859	0.00105338	1	1	1	P04181	P04181 [218-250]		0	3455.73	High	High	0.0007177	0.004755	1.18
FALSE	High	[K].APQHAQQSIR.[E]		0.00740438	0.00105338	1	1	1	P20248	P20248 [401-410]		0	1135.6	High	High	0.0007336	0.005173	1.4
FALSE	High	[K].ALALAQADR.[L]		0.00733105	0.00105338	1	1	1	Q8TCG1	Q8TCG1 [648-656]		0	928.521	High	High	0.0007336	0.005111	2.36
FALSE	High	[R].YYNKVPVEKR.[V]		0.00744142	0.00105338	1	1	1	P11387	P11387 [537-546]		2	1295.71	High	High	0.0007336	0.005194	2.32
FALSE	High	[R].LSASETSLHR.[I]		0.00722292	0.00105338	1	1	2	Q15075	Q15075 [353-362]		0	1100.57	High	High	0.0007336	0.005046	1.59
FALSE	High	[K].GKLEEQRPER.[V]		0.00718736	0.00105338	1	1	3	P13693	P13693 [101-110]		1	1241.66	High	High	0.0007336	0.005022	1.57
FALSE	High	[K].VLNHFSIMQQR.[R]		0.0068445	0.00105338	1	1	1	P35269	P35269 [170-180]		0	1372.72	High	High	0.0007336	0.004805	2.08
FALSE	High	[K].DSLIIIDELGR.[G]		0.00722292	0.00105338	1	1	1	P43246	P43246 [742-752]		0	1243.69	High	High	0.0007336	0.005057	1.59
FALSE	High	[K].GMSDVAQEK.[N]		0.00740438	0.00105338	1	1	1	Q13045	Q13045 [448-456]		0	964.44	High	High	0.0007336	0.005161	1.52
FALSE	High	[R].AACLCFR.[S]	2xCarbamidomethyl [C3; C5]	0.00747872	0.00105338	2	5	1	O95989; Q8NFP7	O95989 [21-27]; Q8NFP7 [20-26]		0	897.407	High	High	0.0007336	0.005213	1.89
FALSE	High	[K].LTLLNPK.[G]		0.00744142	0.00105338	1	1	2	P53396	P53396 [266-272]		0	798.508	High	High	0.0007336	0.005176	2.15
FALSE	High	[K].DNHVVAAGGVEK.[A]		0.0070821	0.00105338	1	1	2	Q15274	Q15274 [172-183]		0	1195.61	High	High	0.0007336	0.004949	1.91
FALSE	High	[K].VIEPGCVR.[V]	1xCarbamidomethyl [C6]	0.00740438	0.00105338	1	1	1	O60884	O60884 [303-310]		0	929.487	High	High	0.0007336	0.005176	1.97
FALSE	High	[K].LQNLQLQPGNAKL.[-]		0.0070821	0.00105338	1	1	1	P22307	P22307 [535-547]		1	1436.82	High	High	0.0007336	0.004962	1.29
FALSE	High	[K].IPQALEK.[I]		0.00747872	0.00105338	1	1	2	Q13435	Q13435 [269-275]		0	798.472	High	High	0.0007336	0.005202	1.79
FALSE	High	[R].LPPPMPPSER.[L]		0.00729476	0.00105338	1	1	2	Q8IWX8	Q8IWX8 [676-685]		0	1120.58	High	High	0.0007336	0.005092	1.56
FALSE	High	[K].YYDDTYPSVK.[E]		0.00687777	0.00105338	1	1	1	P61923	P61923 [30-39]		0	1250.56	High	High	0.0007336	0.004829	1.5
FALSE	High	[K].ALTSELANAR.[D]		0.00744142	0.00105338	1	1	1	P26038	P26038 [524-533]		0	1045.56	High	High	0.0007336	0.00518	2.63
FALSE	High	[K].DQYANYVVQK.[M]		0.00715203	0.00105338	1	2	1	Q14671	Q14671 [1118-1127]		0	1227.6	High	High	0.0007336	0.005011	1.79
FALSE	High	[R].VGIIPPK.[G]		0.00681144	0.00105338	1	1	3	P62333	P62333 [162-168]		0	723.476	High	High	0.0007336	0.004775	1.99
FALSE	High	[K].ALSTFFVENSLR.[T]		0.0070821	0.00105338	1	1	1	Q9Y2V7	Q9Y2V7 [59-70]		0	1383.73	High	High	0.0007336	0.004961	2.22
FALSE	High	[K].LTPEEEEILNKK.[R]		0.00747872	0.00105338	1	1	1	P62241	P62241 [129-140]		1	1442.77	High	High	0.0007336	0.005224	1.29
FALSE	High	[K].IQSIYLER.[F]		0.00697892	0.00105338	1	1	1	Q9Y5J1	Q9Y5J1 [288-295]		0	1021.57	High	High	0.0007336	0.004877	1.13
FALSE	High	[K].APGFGDNR.[K]		0.00691127	0.00105338	1	1	2	P10809	P10809 [302-309]		0	833.39	High	High	0.0007336	0.004839	2.12
FALSE	High	[R].LTNSMMMHGR.[N]	1xOxidation [M]	0.00677859	0.00105338	1	1	3	P46782	P46782 [72-81]		0	1193.52	High	High	0.0007177	0.004748	1.1
FALSE	High	[R].SLVPAAELLESR.[V]		0.00697892	0.00105338	1	1	1	Q15149	Q15149 [3116-3127]		0	1284.72	High	High	0.0007336	0.004881	2.2
FALSE	High	[R].SIVTDLVSQMDPHGR.[R]		0.00694499	0.00105338	1	1	1	O60313	O60313 [446-460]		0	1654.82	High	High	0.0007336	0.004873	1.33
FALSE	High	[K].ALFLETEQLKK.[L]		0.00697892	0.00105338	1	1	1	Q13740	Q13740 [143-153]		1	1319.76	High	High	0.0007336	0.004879	1.24
FALSE	High	[K].LVPEAVGDQK.[A]		0.00747872	0.00105338	1	1	1	P49589	P49589 [286-295]		0	1055.57	High	High	0.0007336	0.005212	1.57
FALSE	High	[K].SVFDVLDGEEMR.[R]		0.00694499	0.00105338	1	1	1	Q8N1G2	Q8N1G2 [204-215]		0	1396.64	High	High	0.0007336	0.004872	1.49
FALSE	High	[-].MADEEKLPPGWEK.[R]	1xMet-loss+Acetyl [N-Term]	0.00725872	0.00105338	1	2	1	Q13526	Q13526 [1-13]	Q13526 1xMet-loss+Acetyl [N-Term]	1	1440.7	High	High	0.0007336	0.005069	1.44
FALSE	High	[R].LGPSSGLLVDWLEMLDPEVVSSCPDLQLR.[L]	1xCarbamidomethyl [C23]	0.00747872	0.00105338	1	1	1	Q8N201	Q8N201 [1611-1639]		0	3225.62	High	High	0.0007336	0.005215	1.34
FALSE	High	[K].NVSINTVTYEWAPPVQNQALAR.[Q]		0.00677859	0.00105338	1	1	1	Q9UGI8	Q9UGI8 [103-124]		0	2471.27	High	High	0.0007336	0.004763	1.63
FALSE	High	[K].TLATTLAPR.[V]		0.00729476	0.00105338	1	1	1	Q9H583	Q9H583 [1812-1820]		0	943.557	High	High	0.0007336	0.005084	1.47
FALSE	High	[R].SEIQAEQDR.[K]		0.00715203	0.00105338	1	1	1	Q16891	Q16891 [458-466]		0	1075.5	High	High	0.0007336	0.005002	2.34
FALSE	High	[K].NVIFEDEEK.[S]		0.00747872	0.00105338	1	1	1	Q9UJY5	Q9UJY5 [166-174]		0	1122.53	High	High	0.0007336	0.005218	1.69
FALSE	High	[R].NVLDGELLNR.[Y]		0.00744142	0.00105338	1	1	1	Q10570	Q10570 [1397-1406]		0	1142.62	High	High	0.0007336	0.005191	2.23
FALSE	High	[K].LGPNDQYK.[F]		0.00747872	0.00105338	1	1	2	O00483	O00483 [56-63]		0	934.463	High	High	0.0007336	0.005218	2.21
FALSE	High	[K].KCPFGALSIVNLPSNLEK.[E]	1xCarbamidomethyl [C2]	0.00736759	0.00105338	1	1	1	P61221	P61221 [64-81]		1	1987.07	High	High	0.0007336	0.005136	1.98
FALSE	High	[K].YATLATVSR.[C]		0.00718736	0.00105338	1	1	1	Q14204	Q14204 [2350-2358]		0	981.536	High	High	0.0007336	0.005032	1.39
FALSE	High	[R].YASENVNK.[L]		0.00704748	0.00105338	2	2	1	P62820; Q9H0U4	P62820 [112-119]; Q9H0U4 [109-116]		0	924.442	High	High	0.0007336	0.004939	1.57
FALSE	High	[K].NSTPSEPGSGR.[G]		0.00718736	0.00105338	1	1	1	P51858	P51858 [198-208]		0	1088.5	High	High	0.0007336	0.005012	1.96
FALSE	High	[R].NSLYDMAR.[Y]		0.00718736	0.00105338	2	2	1	Q9BQ04; Q9BWF3	Q9BQ04 [337-344]; Q9BWF3 [342-349]		0	969.446	High	High	0.0007336	0.005014	2.12
FALSE	High	[R].TLLSVPGYK.[E]		0.00694499	0.00105338	1	1	1	P26640	P26640 [499-507]		0	977.567	High	High	0.0007336	0.004854	1.55
FALSE	High	[K].TLLVYDMNLR.[E]		0.00701309	0.00105338	1	1	1	Q6I9Y2	Q6I9Y2 [67-76]		0	1237.66	High	High	0.0007336	0.004913	2.36
FALSE	High	[K].ELLTSFGPLK.[A]		0.00694499	0.00105338	1	1	1	P26368	P26368 [277-286]		0	1104.63	High	High	0.0007336	0.004871	2.12
FALSE	High	[R].NVVVVDGVR.[T]		0.00744142	0.00105338	1	1	2	P55084	P55084 [53-61]		0	956.552	High	High	0.0007336	0.005196	2.02
FALSE	High	[K].LGNPEIAR.[R]		0.00733105	0.00105338	1	1	1	P42773	P42773 [47-54]		0	869.484	High	High	0.0007336	0.005117	2.09
FALSE	High	[K].EIGSTMSGR.[K]		0.00733105	0.00105338	1	1	1	O00422	O00422 [105-113]		0	937.441	High	High	0.0007336	0.005107	2.05
FALSE	High	[K].TGMYYLR.[T]		0.00747872	0.00105338	1	1	1	P23921	P23921 [734-740]		0	903.439	High	High	0.0007336	0.00522	1.59
FALSE	High	[R].QDVYDLLK.[T]		0.00718736	0.00105338	1	1	1	Q99460	Q99460 [491-498]		0	993.525	High	High	0.0007336	0.005012	2.54
FALSE	High	[K].ADIDLTKR.[A]		0.0068445	0.00105338	1	1	1	P62269	P62269 [48-55]		1	931.521	High	High	0.0007336	0.0048	1.46
FALSE	High	[K].EIEDFDSLEALR.[L]		0.00729476	0.00105338	1	1	1	P46060	P46060 [44-55]		0	1436.69	High	High	0.0007336	0.005082	1.72
FALSE	High	[R].IGLETSLR.[Y]		0.00697892	0.00105338	1	1	1	Q9Y230	Q9Y230 [393-400]		0	888.515	High	High	0.0007336	0.004879	1.32
FALSE	High	[K].DDLSGADIK.[A]		0.00722292	0.00105338	1	1	1	P62191	P62191 [388-396]		0	933.452	High	High	0.0007336	0.005041	2.2
FALSE	High	[K].TGSGLNSFYDQR.[E]		0.00715203	0.00105338	1	1	1	P49792	P49792 [585-596]		0	1344.62	High	High	0.0007336	0.005007	0.73
FALSE	High	[K].QAQNPDQGPK.[L]		0.00715203	0.00105338	1	1	1	Q9NVZ3	Q9NVZ3 [138-147]		0	1082.52	High	High	0.0007336	0.005005	2
FALSE	High	[K].EIFMQVEDERR.[H]		0.00711695	0.00105338	1	1	1	P35580	P35580 [1853-1863]		1	1451.69	High	High	0.0007336	0.004984	1.65
FALSE	High	[R].STCTINYSK.[D]	1xCarbamidomethyl [C3]	0.00694499	0.00105338	1	1	1	P49419	P49419 [520-528]		0	1073.49	High	High	0.0007336	0.004874	1.49
FALSE	High	[R].QAFPNTNR.[W]		0.00694499	0.00105338	1	1	1	P26641	P26641 [182-189]		0	947.469	High	High	0.0007336	0.004864	2.14
FALSE	High	[K].THILLFLPK.[S]		0.00722292	0.00105338	1	1	2	P07237	P07237 [255-263]		0	1081.68	High	High	0.0007336	0.005034	1.77
FALSE	High	[R].EAESLIAK.[K]		0.00704748	0.00105338	1	1	1	P78371	P78371 [112-119]		0	860.472	High	High	0.0007336	0.004929	1.24
FALSE	High	[K].LGLQSLR.[N]		0.00733105	0.00105338	1	1	1	P18085	P18085 [143-149]		0	786.483	High	High	0.0007336	0.005112	1.49
FALSE	High	[R].KEEVQTLQAELACR.[Q]	1xCarbamidomethyl [C13]	0.00747872	0.00105338	1	1	1	Q7Z3E2	Q7Z3E2 [649-662]		1	1674.85	High	High	0.0007336	0.005212	2.47
FALSE	High	[K].SSTAAQEVK.[T]		0.00711695	0.00105338	1	1	1	Q9P258	Q9P258 [471-479]		0	920.468	High	High	0.0007336	0.004976	1.71
FALSE	High	[K].KFLEESVSMSPEER.[A]		0.00701309	0.00105338	1	1	1	P15374	P15374 [121-134]		1	1667.79	High	High	0.0007336	0.004919	1.42
FALSE	High	[K].ELTLLGKPK.[R]		0.00736759	0.00105338	1	1	1	Q00059	Q00059 [148-156]		0	998.624	High	High	0.0007336	0.005135	1.93
FALSE	High	[R].SSSFNTGR.[I]		0.00733105	0.00105338	1	1	1	O60547	O60547 [57-64]		0	855.396	High	High	0.0007336	0.005113	1.67
FALSE	High	[RK].TNLPIFK.[L]		0.00715203	0.00105338	2	2	2	Q9UMY4; O60493	Q9UMY4 [56-62]; O60493 [55-61]		0	832.493	High	High	0.0007336	0.004994	1.5
FALSE	High	[R].GPKGPEEK.[K]		0.00691127	0.00105338	1	1	1	Q00839	Q00839 [487-494]		1	841.441	High	High	0.0007336	0.00485	1.54
FALSE	High	[K].CNTNTAIELK.[L]	1xCarbamidomethyl [C1]	0.0070821	0.00105338	1	1	1	O14929	O14929 [27-36]		0	1163.57	High	High	0.0007336	0.004947	1.17
FALSE	High	[K].WGSQAFHNMR.[I]		0.00701309	0.00105338	1	1	1	P21399	P21399 [159-168]		0	1233.56	High	High	0.0007336	0.004915	1.24
FALSE	High	[K].NILTEIYR.[I]		0.00701309	0.00105338	1	1	1	Q15907	Q15907 [167-174]		0	1021.57	High	High	0.0007336	0.004905	2.01
FALSE	High	[R].SFSPLQPGQAPTGR.[A]		0.00687777	0.00105338	1	1	1	Q7Z3C6	Q7Z3C6 [654-667]		0	1442.74	High	High	0.0007336	0.004811	1.12
FALSE	High	[K].IDGSANLK.[S]		0.00722292	0.00105338	1	1	1	P54709	P54709 [252-259]		0	817.441	High	High	0.0007336	0.005038	2.03
FALSE	High	[K].NIILGGVK.[A]		0.00715203	0.00105338	1	1	2	P22314	P22314 [90-97]		0	813.519	High	High	0.0007336	0.00501	2.15
FALSE	High	[R].HPYLPINSAAIK.[A]		0.00694499	0.00105338	1	1	1	Q13330	Q13330 [498-509]		0	1323.74	High	High	0.0007336	0.004857	0.98
FALSE	High	[R].LIALLEVLSQKR.[M]		0.00736759	0.00105338	2	2	1	O75369; Q14315	O75369 [50-61]; Q14315 [70-81]		1	1382.87	High	High	0.0007336	0.005138	1.21
FALSE	High	[K].IIAINSELTQPK.[L]		0.00681144	0.00105338	1	1	1	Q8WVX9	Q8WVX9 [79-90]		0	1326.76	High	High	0.0007336	0.004767	1.24
FALSE	High	[K].LLAQGLIK.[G]		0.00701309	0.00105338	1	1	1	Q15031	Q15031 [593-600]		0	855.566	High	High	0.0007336	0.004914	1.63
FALSE	High	[R].AENTQFVK.[D]		0.00729476	0.00105338	1	1	1	P30519	P30519 [48-55]		0	936.479	High	High	0.0007336	0.005099	1.11
FALSE	High	[K].HPASEAEIQPQTQVTLR.[C]		0.0070821	0.00105338	1	1	1	Q13308	Q13308 [133-149]		0	1904.98	High	High	0.0007336	0.004953	1.61
FALSE	High	[K].NILAFRDQNILLGTTYR.[I]		0.00725872	0.00105338	1	1	1	P78527	P78527 [3319-3335]		1	2008.1	High	High	0.0007336	0.00508	1.8
FALSE	High	[K].DYTEGWVEFR.[D]		0.00697892	0.00105338	1	1	1	Q9ULW3	Q9ULW3 [104-113]		0	1301.58	High	High	0.0007336	0.004878	0.75
FALSE	High	[R].TMVSQQEK.[G]		0.00725872	0.00105338	1	1	1	P28288	P28288 [409-416]		0	950.461	High	High	0.0007336	0.005067	1.46
FALSE	High	[R].LKPTNPAAQK.[A]		0.00711695	0.00105338	1	1	2	P52948	P52948 [533-542]		0	1067.62	High	High	0.0007336	0.004981	2.23
FALSE	High	[K].WSLELEDQER.[H]		0.00733105	0.00105338	1	1	1	P37198	P37198 [340-349]		0	1304.61	High	High	0.0007336	0.005106	2.67
FALSE	High	[R].CYDDLSR.[L]	1xCarbamidomethyl [C1]	0.00740438	0.00105338	1	1	1	Q9H6R4	Q9H6R4 [665-671]		0	928.383	High	High	0.0007336	0.005159	1.69
FALSE	High	[R].KVDWLTEK.[M]		0.00725872	0.00105338	3	3	1	P60842; P38919; Q14240	P60842 [284-291]; P38919 [289-296]; Q14240 [285-292]		1	1018.56	High	High	0.0007336	0.005061	1.09
FALSE	High	[R].LKELIFQETAR.[F]		0.00718736	0.00105338	1	1	1	P27361	P27361 [360-370]		1	1347.76	High	High	0.0007336	0.005032	1.34
FALSE	High	[K].CVDFQTLK.[L]	1xCarbamidomethyl [C1]	0.00736759	0.00105338	1	1	1	P33992	P33992 [221-228]		0	1010.5	High	High	0.0007336	0.005134	1.67
FALSE	High	[R].SFDFIHLDPFGTSVNYLDSAFR.[N]		0.00711695	0.00105338	1	1	1	Q7Z2T5	Q7Z2T5 [366-387]		0	2548.21	High	High	0.0007336	0.00497	0.89
FALSE	High	[R].IKIGDPLLEDTR.[M]		0.0070821	0.00105338	1	1	2	P49189	P49189 [315-326]		1	1369.77	High	High	0.0007336	0.004955	1.99
FALSE	High	[K].NNIIQTWR.[Q]		0.0068445	0.00105338	1	1	1	P41250	P41250 [159-166]		0	1044.56	High	High	0.0007336	0.004794	2.31
FALSE	High	[K].IDKVNEIVETNRPDSK.[N]		0.0070821	0.00105338	1	1	1	Q15008	Q15008 [347-362]		1	1856.97	High	High	0.0007336	0.004945	3.26
FALSE	High	[R].LKIPEGLFDPSNVK.[G]		0.00715203	0.00105338	1	1	1	O96019	O96019 [302-315]		1	1556.87	High	High	0.0007336	0.00499	1.4
FALSE	High	[K].WMGIAFR.[I]		0.00677859	0.00105338	1	1	1	Q9BUJ2	Q9BUJ2 [351-357]		0	880.45	High	High	0.0007177	0.004761	1.38
FALSE	High	[K].NMQNAEEWFK.[S]		0.00733105	0.00105338	1	1	1	P07196	P07196 [272-281]		0	1296.57	High	High	0.0007336	0.005126	1.33
FALSE	High	[K].NMINIISR.[L]		0.00715203	0.00105338	1	1	1	P54136	P54136 [72-79]		0	960.53	High	High	0.0007336	0.004996	2
FALSE	High	[R].CSEGSFLLTTFPRPVTVEPMDQLDDEEGLPEKLVIK.[N]	1xCarbamidomethyl [C1]	0.0070821	0.00105338	1	1	1	Q15233	Q15233 [208-243]		1	4090.04	High	High	0.0007336	0.004943	2.26
FALSE	High	[R].ENTQTTIK.[L]		0.0068445	0.00105338	1	1	2	P61978	P61978 [172-179]		0	934.484	High	High	0.0007336	0.004799	2.39
FALSE	High	[K].EAAMGQGFDR.[H]		0.00687777	0.00105338	1	1	1	P23786	P23786 [545-554]		0	1081.47	High	High	0.0007336	0.004817	2.29
FALSE	High	[R].ELDDDVTESVK.[D]		0.00681144	0.00105338	1	1	1	Q9H2J7	Q9H2J7 [11-21]		0	1249.58	High	High	0.0007336	0.004768	1.33
FALSE	High	[R].QEISAAFK.[T]		0.00677859	0.00105338	1	1	1	P08758	P08758 [51-58]		0	893.473	High	High	0.0007336	0.004766	2.43
FALSE	High	[R].LGGAGMER.[M]		0.00733105	0.00105338	1	1	2	P52272	P52272 [411-418]		0	790.388	High	High	0.0007336	0.005122	1.61
FALSE	High	[R].SYKPVFWSPSSR.[T]		0.00715203	0.00105338	1	1	1	Q9NSE4	Q9NSE4 [239-250]		0	1440.73	High	High	0.0007336	0.004997	1.08
FALSE	High	[K].DKWSPALQIR.[T]		0.00687777	0.00105338	1	2	2	P61088	P61088 [93-102]		1	1213.67	High	High	0.0007336	0.004825	1.37
FALSE	High	[K].RLDVTVQSFGWSDR.[A]		0.00718736	0.00105338	2	2	1	Q52LJ0; Q8NCA5	Q52LJ0 [228-241]; Q8NCA5 [225-238]		1	1665.83	High	High	0.0007336	0.005032	2.41
FALSE	High	[R].IELWEQEHSK.[A]		0.00687777	0.00105338	1	1	1	O43663	O43663 [410-419]		0	1298.64	High	High	0.0007336	0.004811	1.53
FALSE	High	[K].SAVQQVAQK.[L]		0.00711695	0.00105338	1	1	1	O95625	O95625 [537-545]		0	958.532	High	High	0.0007336	0.004979	1.35
FALSE	High	[R].SAWYMGPVSR.[Q]		0.00744142	0.00105338	1	1	1	P46109	P46109 [12-21]		0	1153.55	High	High	0.0007336	0.00518	1.67
FALSE	High	[R].EAPVPSLHLK.[L]		0.00718736	0.00105338	1	1	1	Q9GZN8	Q9GZN8 [82-91]		0	1090.63	High	High	0.0007336	0.005026	1.03
FALSE	High	[K].LEPDILLR.[A]		0.00744142	0.00105338	1	1	1	Q01433	Q01433 [173-180]		0	968.578	High	High	0.0007336	0.005195	1.34
FALSE	High	[R].RGDDSFGDKYR.[D]		0.00729476	0.00105338	1	1	1	P23588	P23588 [215-225]		2	1315.6	High	High	0.0007336	0.005081	2.65
FALSE	High	[R].IEQHYFEDR.[G]		0.00733105	0.00105338	1	1	1	O75431	O75431 [249-257]		0	1236.56	High	High	0.0007336	0.005111	1.69
FALSE	High	[K].DKFSFDLGK.[G]		0.0070821	0.00105338	1	1	1	Q02790	Q02790 [75-83]		1	1056.54	High	High	0.0007336	0.004956	1.91
FALSE	High	[R].TAEEPPQEK.[A]		0.00715203	0.00105338	1	1	1	O43719	O43719 [96-104]		0	1028.49	High	High	0.0007336	0.004993	1.45
FALSE	High	[K].LEQVLSSMK.[E]		0.0070821	0.00105338	1	1	1	O43837	O43837 [97-105]		0	1034.56	High	High	0.0007336	0.004947	1.42
FALSE	High	[K].AATILTK.[S]		0.00697892	0.00105338	1	1	1	Q15003	Q15003 [489-495]		0	717.451	High	High	0.0007336	0.004884	1.63
FALSE	High	[R].SYVDLYVK.[D]		0.00740438	0.00105338	1	1	1	Q02880	Q02880 [290-297]		0	986.519	High	High	0.0007336	0.005172	1.03
FALSE	High	[R].RLEVLDSTK.[S]		0.0070821	0.00105338	1	2	1	P47985	P47985 [93-101]		1	1060.6	High	High	0.0007336	0.004964	2.22
FALSE	High	[K].SYGANFSWNKR.[T]		0.0070821	0.00105338	1	1	1	O43181	O43181 [159-169]		1	1329.63	High	High	0.0007336	0.004945	1.24
FALSE	High	[K].RILELDQFK.[G]		0.00744142	0.00105338	1	1	1	P12956	P12956 [115-123]		1	1161.66	High	High	0.0007336	0.005181	0.89
FALSE	High	[K].EATFSNPK.[T]		0.00681144	0.00105338	1	1	1	O75534	O75534 [435-442]		0	893.436	High	High	0.0007336	0.00477	1.69
FALSE	High	[K].ECMDMLR.[L]	1xCarbamidomethyl [C2]	0.00725872	0.00105338	1	1	1	O94925	O94925 [177-183]		0	954.384	High	High	0.0007336	0.005074	1.17
FALSE	High	[K].SVMLYAAEMIPK.[L]		0.00718736	0.00105338	1	1	2	P09132	P09132 [103-114]		0	1352.7	High	High	0.0007336	0.005017	1.47
FALSE	High	[R].YIQQGIFSVTNPHPEIFLVAR.[I]		0.00697892	0.00105338	1	1	1	Q5JSL3	Q5JSL3 [460-480]		0	2429.3	High	High	0.0007336	0.004894	1.57
FALSE	High	[R].LEFWCTDVK.[S]	1xCarbamidomethyl [C5]	0.00736759	0.00105338	1	1	1	Q9UNM6	Q9UNM6 [353-361]		0	1197.56	High	High	0.0007336	0.005138	1.64
FALSE	High	[R].RPYAPINANAIK.[A]		0.00694499	0.00105338	1	1	1	O94776	O94776 [481-492]		0	1327.75	High	High	0.0007336	0.004855	2.39
FALSE	High	[K].SVVAPEHVK.[G]		0.00691127	0.00105338	1	1	1	O00267	O00267 [214-222]		0	965.541	High	High	0.0007336	0.004848	1.81
FALSE	High	[K].KPAPPPAPPQATK.[T]		0.00691127	0.00105338	1	1	1	Q86VM9	Q86VM9 [639-651]		0	1299.74	High	High	0.0007336	0.004839	2.4
FALSE	High	[K].SVDFDSLTVR.[T]		0.00694499	0.00105338	1	1	1	Q9Y5K6	Q9Y5K6 [458-467]		0	1138.57	High	High	0.0007336	0.004872	1.85
FALSE	High	[R].EDMAALEK.[D]		0.00733105	0.00105338	3	4	2	Q71U36; Q9BQE3; P68366	Q71U36 [423-430]; Q9BQE3 [423-430]; P68366 [423-430]		0	906.424	High	High	0.0007336	0.005116	1.98
FALSE	High	[K].SVDCFLHDFASK.[S]	1xCarbamidomethyl [C4]	0.00691127	0.00105338	1	1	1	O00186	O00186 [87-98]		0	1425.65	High	High	0.0007336	0.004833	1.37
FALSE	High	[R].RPEQVTWAAQEQELESLR.[E]		0.00729476	0.00105338	1	1	1	O60826	O60826 [321-338]		0	2170.09	High	High	0.0007336	0.00509	2.56
FALSE	High	[R].KNGFVVLK.[G]		0.00711695	0.00105338	1	3	1	P63241	P63241 [27-34]		1	904.561	High	High	0.0007336	0.004979	2.32
FALSE	High	[R].LELLLQK.[R]		0.00729476	0.00105338	2	2	1	Q8WVM7; Q8N3U4	Q8WVM7 [267-273]; Q8N3U4 [264-270]		0	856.55	High	High	0.0007336	0.005084	1.22
FALSE	High	[K].LEIMEFVNFLK.[N]		0.00697892	0.00105338	1	1	1	Q9Y4W6	Q9Y4W6 [318-328]		0	1382.74	High	High	0.0007336	0.004893	1.02
FALSE	High	[K].LETADAPAR.[L]		0.00722292	0.00105338	1	1	1	O14654	O14654 [100-108]		0	943.484	High	High	0.0007336	0.005048	2.18
FALSE	High	[K].EEQHQLAVTAYLK.[N]		0.00736759	0.00105338	1	1	1	Q14152	Q14152 [547-559]		0	1529.8	High	High	0.0007336	0.00515	1.22
FALSE	High	[K].QYAGTGALK.[T]		0.00681144	0.00105338	1	1	1	Q9NTJ5	Q9NTJ5 [448-456]		0	908.484	High	High	0.0007336	0.004778	1.76
FALSE	High	[K].QVIQGLEALKNEHNSILQSLLETLK.[C]		0.00744142	0.00105338	1	1	1	Q07866	Q07866 [30-54]		1	2818.57	High	High	0.0007336	0.005199	1.45
FALSE	High	[R].LFYLALPPTVYEAVTK.[N]		0.00733105	0.00105338	1	1	1	P11413	P11413 [137-152]		0	1825.01	High	High	0.0007336	0.005113	1.45
FALSE	High	[K].TEQCLVALLHK.[H]	1xCarbamidomethyl [C4]	0.00697892	0.00105338	1	1	1	Q9UIG0	Q9UIG0 [1432-1442]		0	1311.71	High	High	0.0007336	0.004894	2.18
FALSE	High	[K].DFLSVMLEK.[G]		0.00691127	0.00105338	1	1	1	Q9Y2Q3	Q9Y2Q3 [86-94]		0	1081.56	High	High	0.0007336	0.00485	1.36
FALSE	High	[K].TEVLMENFR.[R]		0.00694499	0.00105338	1	1	1	Q9Y265	Q9Y265 [109-117]		0	1138.56	High	High	0.0007336	0.004874	2.33
FALSE	High	[K].TEYDAVAEK.[A]		0.00715203	0.00105338	1	1	1	Q9NTJ3	Q9NTJ3 [868-876]		0	1025.48	High	High	0.0007336	0.005006	1.71
FALSE	High	[K].LGATDELWAPPSIASLLTAAVIDNIR.[L]		0.00694499	0.00105338	1	1	1	Q9H3P2	Q9H3P2 [17-42]		0	2707.47	High	High	0.0007336	0.004858	1.02
FALSE	High	[R].DFFLANASR.[A]		0.00694499	0.00105338	1	1	1	P07384	P07384 [463-471]		0	1040.52	High	High	0.0007336	0.004868	1.71
FALSE	High	[K].KHEALMSDLSAYGSSIQALR.[E]		0.00718736	0.00105338	1	1	1	Q13813	Q13813 [931-950]		1	2177.1	High	High	0.0007336	0.005023	1.85
FALSE	High	[R].EKMDLTAK.[E]		0.00740438	0.00105338	1	1	1	P40925	P40925 [311-318]		1	935.487	High	High	0.0007336	0.005163	1.76
FALSE	High	[R].DETEFYLGK.[R]		0.00718736	0.00105338	1	1	2	P18077	P18077 [37-45]		0	1101.51	High	High	0.0007336	0.005033	1.54
FALSE	High	[K].EAGVFVPR.[S]		0.00681144	0.00105338	1	1	2	P53396	P53396 [781-788]		0	874.478	High	High	0.0007336	0.004769	1.44
FALSE	High	[K].EAGSEPAPEQESTEATPAE.[-]		0.00729476	0.00105338	1	1	1	Q6UN15	Q6UN15 [576-594]		0	1929.82	High	High	0.0007336	0.005089	1.56
FALSE	High	[R].SDYSEAAK.[Q]		0.00725872	0.00105338	1	1	2	P78527	P78527 [2963-2970]		0	870.384	High	High	0.0007336	0.005063	1.68
FALSE	High	[K].ELALGQDR.[IF]		0.0070821	0.00105338	1	2	1	P30046	P30046 [88-95]		0	901.474	High	High	0.0007336	0.004957	2.3
FALSE	High	[K].QESTVATER.[Q]		0.00718736	0.00105338	1	1	1	Q9H307	Q9H307 [158-166]		0	1020.5	High	High	0.0007336	0.005024	1.65
FALSE	High	[K].EHEVFQR.[D]		0.00736759	0.00105338	1	1	1	O60884	O60884 [256-262]		0	944.458	High	High	0.0007336	0.005129	1.56
FALSE	High	[R].HNKPEVEVR.[S]		0.00691127	0.00105338	1	1	4	P59998	P59998 [33-41]		0	1107.59	High	High	0.0007336	0.004846	2.03
FALSE	High	[K].QILSADDK.[T]		0.00691127	0.00105338	1	1	1	Q9Y3F4	Q9Y3F4 [157-164]		0	889.463	High	High	0.0007336	0.004841	1.45
FALSE	High	[R].EGLVVRPQR.[R]		0.00704748	0.00105338	1	1	1	Q9BYN8	Q9BYN8 [194-202]		0	1053.62	High	High	0.0007336	0.00494	1.18
FALSE	High	[K].EFEFSQLPLK.[V]		0.00736759	0.00105338	1	1	1	Q9Y5M8	Q9Y5M8 [231-240]		0	1237.65	High	High	0.0007336	0.005137	1.5
FALSE	High	[R].DGSAFEDGLRHPFIVNHPK.[V]		0.0070821	0.00105338	1	1	1	P55265	P55265 [1087-1105]		1	2136.06	High	High	0.0007336	0.004963	1.76
FALSE	High	[K].TCDLVGEK.[G]	1xCarbamidomethyl [C2]	0.00736759	0.00105338	1	1	1	P20645	P20645 [31-38]		0	921.435	High	High	0.0007336	0.005142	2
FALSE	High	[R].TCFVSDLKR.[G]	1xCarbamidomethyl [C2]	0.00677859	0.00105338	1	1	1	Q9NZ32	Q9NZ32 [214-222]		1	1125.57	High	High	0.0007336	0.004765	0.98
FALSE	High	[K].LFEMAYKK.[M]		0.00704748	0.00105338	1	1	1	P38646	P38646 [647-654]		1	1029.54	High	High	0.0007336	0.004933	1.34
FALSE	High	[K].TDAPLNIR.[S]		0.00697892	0.00105338	1	1	1	Q12931	Q12931 [333-340]		0	899.495	High	High	0.0007336	0.004882	1.86
FALSE	High	[K].EGALCEENMR.[G]	1xCarbamidomethyl [C5]; 1xOxidation [M9]	0.00677859	0.00105338	1	1	1	P13639	P13639 [689-698]		0	1224.5	High	High	0.0007177	0.004756	2.06
FALSE	High	[R].TDEEGDFR.[H]		0.00733105	0.00105338	1	1	1	Q9BX67	Q9BX67 [296-303]		0	968.396	High	High	0.0007336	0.005125	1.57
FALSE	High	[R].SDHLIQTDTVNLHR.[K]		0.00694499	0.00105338	1	1	1	P51151	P51151 [179-192]		0	1648.84	High	High	0.0007336	0.004857	1.74
FALSE	High	[K].LFGQETPEQR.[E]		0.00747872	0.00105338	1	1	1	O95219	O95219 [362-371]		0	1204.6	High	High	0.0007336	0.005221	1.35
FALSE	High	[R].SDIATLLK.[T]		0.00681144	0.00105338	1	1	1	Q9Y4E8	Q9Y4E8 [14-21]		0	860.509	High	High	0.0007336	0.004776	1.41
FALSE	High	[R].IFIGTFK.[A]		0.00722292	0.00105338	1	2	3	P14678	P14678 [26-32]		0	825.487	High	High	0.0007336	0.005049	1.28
FALSE	High	[R].IFLQVTSR.[A]		0.00711695	0.00105338	1	1	1	Q15814	Q15814 [271-278]		0	963.562	High	High	0.0007336	0.004974	1.61
FALSE	High	[R].DGEAPLDK.[A]		0.00697892	0.00105338	1	1	2	O95983	O95983 [257-264]		0	844.405	High	High	0.0007336	0.004886	1.31
FALSE	High	[K].DGDGTITTK.[E]		0.00687777	0.00105338	1	1	1	P0DP25	P0DP25 [23-31]		0	907.437	High	High	0.0007336	0.00482	0.91
FALSE	High	[K].LFSSQYGK.[M]		0.00715203	0.00105338	1	2	1	P49792	P49792 [1978-1985]		0	929.473	High	High	0.0007336	0.005002	1.73
FALSE	High	[K].KVPWFDQQNGR.[T]		0.00722292	0.00105338	1	1	1	Q92522	Q92522 [76-86]		1	1374.69	High	High	0.0007336	0.005051	1.45
FALSE	High	[K].TNNHIGGGAFSVDSPR.[I]		0.00715203	0.00105338	1	1	1	Q9Y2U8	Q9Y2U8 [389-404]		0	1628.78	High	High	0.0007336	0.004995	2.31
FALSE	High	[R].LLDEEISR.[V]		0.00687777	0.00105338	1	1	1	Q96PU8	Q96PU8 [44-51]		0	974.515	High	High	0.0007336	0.004815	1.81
FALSE	High	[R].ATLPVFDKEELLECIQQLVK.[L]	1xCarbamidomethyl [C14]	0.00704748	0.00105338	1	1	1	P54687	P54687 [127-146]		1	2373.27	High	High	0.0007336	0.00492	2.07
FALSE	High	[K].FEHCNFNDVTTR.[L]	1xCarbamidomethyl [C4]	0.00711695	0.00105338	1	1	1	P13987	P13987 [67-78]		0	1539.66	High	High	0.0007336	0.00497	1.41
FALSE	High	[K].MIFVGIKK.[K]		0.00701309	0.00105338	1	1	1	P99999	P99999 [81-88]		1	935.575	High	High	0.0007336	0.004908	1.45
FALSE	High	[K].GTWESHPETTELVVLQGR.[V]		0.00681144	0.00105338	1	1	1	P36915	P36915 [528-545]		0	2039.02	High	High	0.0007336	0.004778	2.14
FALSE	High	[K].ATGDETGAK.[V]		0.00681144	0.00105338	1	1	8	P61247	P61247 [241-249]		0	849.395	High	High	0.0007336	0.004774	1.71
FALSE	High	[R].IISSIEQK.[E]		0.00718736	0.00105338	1	1	1	P62258	P62258 [62-69]		0	917.53	High	High	0.0007336	0.00503	1.8
FALSE	High	[K].DVDLEFLAK.[M]		0.00733105	0.00105338	1	1	1	P55072	P55072 [669-677]		0	1049.55	High	High	0.0007336	0.00512	1.31
FALSE	High	[R].MKEYGEQIDPSTHR.[K]		0.00691127	0.00105338	1	1	1	Q9Y2B0	Q9Y2B0 [89-102]		1	1690.79	High	High	0.0007336	0.004833	1.96
FALSE	High	[K].SQLLSYIDR.[L]		0.00740438	0.00105338	1	1	1	P33993	P33993 [388-396]		0	1094.58	High	High	0.0007336	0.005159	2.27
FALSE	High	[K].LLTLVSTR.[D]		0.00747872	0.00105338	1	1	1	Q9NRL2	Q9NRL2 [624-631]		0	902.567	High	High	0.0007336	0.005203	1.26
FALSE	High	[R].MGAGMGFGLER.[M]	1xOxidation [M1]	0.00736759	0.00105338	1	1	1	P52272	P52272 [486-496]		0	1141.51	High	High	0.0007336	0.005135	1.15
FALSE	High	[R].VTIMGIYSIKK.[F]		0.00718736	0.00105338	1	1	1	P33992	P33992 [263-273]		1	1252.73	High	High	0.0007336	0.005015	1.22
FALSE	High	[R].GTAAEMVAVK.[L]		0.00722292	0.00105338	1	1	1	Q8WVM8	Q8WVM8 [215-224]		0	976.513	High	High	0.0007336	0.005044	1.96
FALSE	High	[K].VTLATLK.[M]		0.00677859	0.00105338	1	1	7	P06748	P06748 [74-80]		0	745.482	High	High	0.0007177	0.00475	1.84
FALSE	High	[K].MKEIAEAYLGK.[T]	1xOxidation [M1]	0.00740438	0.00105338	1	1	1	P11142	P11142 [127-137]		1	1268.66	High	High	0.0007336	0.005174	2.33
FALSE	High	[K].MIMATNRPDTLDPALLRPGR.[L]		0.00722292	0.00105338	1	1	1	P62333	P62333 [275-294]		0	2238.18	High	High	0.0007336	0.005037	2.41
FALSE	High	[K].AGLLQPPVR.[I]		0.00704748	0.00105338	1	1	1	Q8IX12	Q8IX12 [276-284]		0	950.578	High	High	0.0007336	0.004926	1.52
FALSE	High	[R].VALEFGSEEPR.[H]		0.00694499	0.00105338	1	1	1	Q9UNY4	Q9UNY4 [891-901]		0	1233.61	High	High	0.0007336	0.004871	1.35
FALSE	High	[R].VVFDSAQR.[S]		0.00697892	0.00105338	1	1	1	P13798	P13798 [376-383]		0	921.479	High	High	0.0007336	0.004877	1.78
FALSE	High	[K].MQASIEK.[G]		0.00740438	0.00105338	1	1	5	P06748	P06748 [251-257]		0	806.408	High	High	0.0007336	0.005153	1.43
FALSE	High	[K].MPSGEFAR.[I]		0.00729476	0.00105338	1	1	2	P12004	P12004 [139-146]		0	894.414	High	High	0.0007336	0.005085	2.25
FALSE	High	[K].AGGFLMK.[K]		0.00704748	0.00105338	1	1	2	P00558	P00558 [185-191]		0	723.386	High	High	0.0007336	0.00492	1.83
FALSE	High	[R].FCLGLLSNVNR.[N]	1xCarbamidomethyl [C2]	0.00694499	0.00105338	1	5	1	Q15796	Q15796 [311-321]		0	1292.68	High	High	0.0007336	0.00487	2.03
FALSE	High	[K].FCLQYTR.[K]	1xCarbamidomethyl [C2]	0.00725872	0.00105338	1	1	1	Q14152	Q14152 [184-190]		0	987.472	High	High	0.0007336	0.005064	1.69
FALSE	High	[-].MPFLDIQK.[R]	1xMet-loss [N-Term]	0.00694499	0.00105338	1	1	1	O43920	O43920 [1-8]	O43920 1xMet-loss [N-Term]	0	860.488	High	High	0.0007336	0.004861	2.06
FALSE	High	[R].LLQAMEPVHVAR.[N]		0.00744142	0.00105338	1	1	1	Q16401	Q16401 [71-82]		0	1363.75	High	High	0.0007336	0.005196	1.3
FALSE	High	[R].MNTNPSRGPYHFR.[A]		0.00687777	0.00105338	1	1	1	P40429	P40429 [62-74]		1	1576.74	High	High	0.0007336	0.004829	2.1
FALSE	High	[K].MNLGVGAYR.[D]		0.0068445	0.00105338	1	1	1	P00505	P00505 [60-68]		0	980.498	High	High	0.0007336	0.004789	2.47
FALSE	High	[K].CGFLPGNEK.[V]	1xCarbamidomethyl [C1]	0.00725872	0.00105338	1	1	1	Q9UL46	Q9UL46 [91-99]		0	1021.48	High	High	0.0007336	0.005077	1.37
FALSE	High	[R].MNEAFGDTK.[F]	1xOxidation [M1]	0.00701309	0.00105338	1	1	1	Q13263	Q13263 [796-804]		0	1028.44	High	High	0.0007336	0.004915	0.94
FALSE	High	[R].GVFVVAAK.[R]		0.00711695	0.00105338	1	1	1	P42765	P42765 [6-13]		0	790.482	High	High	0.0007336	0.004968	1.79
FALSE	High	[K].FDTLCDLYDTLTITQAVIFCNTK.[R]	2xCarbamidomethyl [C5; C20]	0.00687777	0.00105338	1	1	2	P38919	P38919 [265-287]		0	2752.32	High	High	0.0007336	0.004811	1.07
FALSE	High	[K].SQQALVQKR.[H]		0.00694499	0.00105338	1	1	2	P24539	P24539 [155-163]		1	1057.61	High	High	0.0007336	0.004866	2.33
FALSE	High	[K].GSTPYKGDDEGIFISR.[V]		0.00725872	0.00105338	1	1	1	Q14160	Q14160 [747-762]		1	1741.84	High	High	0.0007336	0.005072	1.27
FALSE	High	[R].MQQGQFR.[Y]	1xOxidation [M1]	0.00697892	0.00105338	1	1	1	Q8N443	Q8N443 [155-161]		0	910.42	High	High	0.0007336	0.004895	1.09
FALSE	High	[K].MFGMVLEK.[I]		0.0068445	0.00105338	1	1	1	P55060	P55060 [817-824]		0	954.479	High	High	0.0007336	0.004789	0.99
FALSE	High	[K].LLVGVDEK.[L]		0.00694499	0.00105338	1	1	1	P53396	P53396 [152-159]		0	872.509	High	High	0.0007336	0.004874	2.09
FALSE	High	[K].LNEDKPK.[E]		0.00729476	0.00105338	1	1	1	Q00688	Q00688 [90-96]		0	843.457	High	High	0.0007336	0.005104	1.71
FALSE	High	[K].INFVGGNK.[L]		0.00744142	0.00105338	1	1	1	Q96KR1	Q96KR1 [502-509]		0	848.462	High	High	0.0007336	0.005193	1.84
FALSE	High	[R].LAEALPK.[Q]		0.00715203	0.00105338	1	1	2	P20290	P20290 [165-171]		0	741.451	High	High	0.0007336	0.004998	1.8
FALSE	High	[R].FMSAYEQR.[I]		0.00687777	0.00105338	1	1	1	Q15428	Q15428 [151-158]		0	1031.46	High	High	0.0007336	0.004825	1.92
FALSE	High	[K].VEVITGEEAESNVLQMQCK.[L]	1xCarbamidomethyl [C18]	0.0070821	0.00105338	1	1	1	Q9H6Z4	Q9H6Z4 [389-407]		0	2164.03	High	High	0.0007336	0.004946	1.98
FALSE	High	[K].FNPFVTSDR.[S]		0.00704748	0.00105338	2	2	1	P61254; Q9UNX3	P61254 [3-11]; Q9UNX3 [3-11]		0	1082.53	High	High	0.0007336	0.004932	2.37
FALSE	High	[R].FISGSMAGATAQTFIYPMEVMK.[T]		0.00718736	0.00105338	1	1	1	Q6NUK1	Q6NUK1 [292-313]		0	2380.14	High	High	0.0007336	0.005021	2
FALSE	High	[R].VFCSHCGNK.[T]	2xCarbamidomethyl [C3; C6]	0.00733105	0.00105338	1	1	1	Q9ULX3	Q9ULX3 [283-291]		0	1108.47	High	High	0.0007336	0.005126	1.04
FALSE	High	[K].VSEMSSFQR.[N]		0.00722292	0.00105338	1	1	1	O95573	O95573 [398-406]		0	1070.49	High	High	0.0007336	0.00505	2.36
FALSE	High	[K].INPICNDHYR.[S]	1xCarbamidomethyl [C5]	0.00725872	0.00105338	1	1	1	Q96KB5	Q96KB5 [66-75]		0	1301.61	High	High	0.0007336	0.005064	1.41
FALSE	High	[K].LASVPEYR.[Y]		0.00747872	0.00105338	1	1	2	P85037	P85037 [457-464]		0	934.499	High	High	0.0007336	0.00522	2.21
FALSE	High	[R].LAEEENKAK.[A]		0.00704748	0.00105338	1	1	1	Q02790	Q02790 [418-426]		1	1031.54	High	High	0.0007336	0.004935	1.99
FALSE	High	[K].VFESIGK.[F]		0.00740438	0.00105338	1	1	2	P35232	P35232 [5-11]		0	779.43	High	High	0.0007336	0.005168	1.94
FALSE	High	[R].DSQTQAILTK.[L]		0.00677859	0.00105338	1	1	1	Q13098	Q13098 [239-248]		0	1104.59	High	High	0.0007177	0.004745	1.53
FALSE	High	[-].MAESIIIR.[V]	1xMet-loss+Acetyl [N-Term]	0.00697892	0.00105338	1	1	1	Q8TAT6	Q8TAT6 [1-8]	Q8TAT6 1xMet-loss+Acetyl [N-Term]	0	843.493	High	High	0.0007336	0.004889	1.62
FALSE	High	[K].AKDEQSAVSMLKK.[H]		0.00747872	0.00105338	1	1	1	Q01082	Q01082 [1621-1633]		2	1434.76	High	High	0.0007336	0.005203	2.3
FALSE	High	[K].INAVVETGRR.[L]		0.00744142	0.00105338	1	1	1	Q01082	Q01082 [1225-1234]		1	1114.63	High	High	0.0007336	0.005192	2.42
FALSE	High	[K].LMQLVDHR.[G]		0.00677859	0.00105338	1	1	2	Q92841	Q92841 [548-555]		0	1011.54	High	High	0.0007177	0.004755	2.2
FALSE	High	[K].FGMTPSK.[G]		0.00725872	0.00105338	1	1	2	P55072	P55072 [506-512]		0	767.376	High	High	0.0007336	0.005058	1.54
FALSE	High	[R].VDFSITK.[R]		0.00747872	0.00105338	1	1	1	P62995	P62995 [191-197]		0	809.44	High	High	0.0007336	0.00522	1.6
FALSE	High	[K].LADFGMCK.[E]	1xCarbamidomethyl [C7]	0.00736759	0.00105338	1	2	1	P24723	P24723 [495-502]		0	941.422	High	High	0.0007336	0.005133	1.52
FALSE	High	[K].IIYIVHDEVK.[D]		0.00747872	0.00105338	1	1	2	P25788	P25788 [197-206]		0	1228.69	High	High	0.0007336	0.005201	1.41
FALSE	High	[K].SIEDFISCLDSAAEACDIMVK.[R]	2xCarbamidomethyl [C8; C16]	0.00725872	0.00105338	1	1	1	O94874	O94874 [634-654]		0	2374.06	High	High	0.0007336	0.005066	0.99
FALSE	High	[-].MEADSPAGPGAPEPLAEGAAAEFSSLLR.[R]	1xAcetyl [N-Term]	0.00736759	0.00105338	1	1	1	Q8IXU6	Q8IXU6 [1-28]	Q8IXU6 1xAcetyl [N-Term]	0	2783.32	High	High	0.0007336	0.00513	0.63
FALSE	High	[R].DTLYEAVR.[E]		0.0068445	0.00105338	1	1	1	P62906	P62906 [8-15]		0	966.489	High	High	0.0007336	0.004797	2.29
FALSE	High	[K].ASLASLPPLHVAK.[L]		0.0068445	0.00105338	1	1	1	Q14203	Q14203 [1121-1133]		0	1303.77	High	High	0.0007336	0.004795	1.59
FALSE	High	[K].VSYVQLK.[E]		0.00687777	0.00105338	1	1	1	P15924	P15924 [2181-2187]		0	836.488	High	High	0.0007336	0.004814	1.49
FALSE	High	[K].DTICNQDER.[I]	1xCarbamidomethyl [C4]	0.00740438	0.00105338	1	1	1	Q9ULV4	Q9ULV4 [453-461]		0	1150.48	High	High	0.0007336	0.005174	1.41
FALSE	High	[K].VSVEYTEK.[M]		0.00694499	0.00105338	1	1	1	Q92979	Q92979 [208-215]		0	954.478	High	High	0.0007336	0.00486	1.87
FALSE	High	[K].AHMMNAIK.[K]		0.00687777	0.00105338	1	1	1	Q99848	Q99848 [193-200]		0	915.454	High	High	0.0007336	0.004819	2.18
FALSE	High	[K].VSTVFWK.[S]		0.00687777	0.00105338	1	1	1	Q14152	Q14152 [279-285]		0	866.477	High	High	0.0007336	0.00483	1.36
FALSE	High	[R].LMNVIEK.[E]		0.00718736	0.00105338	1	1	1	P35250	P35250 [202-208]		0	846.475	High	High	0.0007336	0.005024	2.27
FALSE	High	[R].AHQITDESLESTRR.[I]		0.00711695	0.00105338	1	1	1	O00161	O00161 [13-26]		1	1642.81	High	High	0.0007336	0.004978	1.63
FALSE	High	[R].MFEIDYSR.[D]		0.00736759	0.00105338	1	1	1	P16278	P16278 [31-38]		0	1060.48	High	High	0.0007336	0.00514	1.89
FALSE	High	[K].TVYNPAALK.[A]		0.00744142	0.00105338	1	1	2	Q5T8P6	Q5T8P6 [697-705]		0	976.546	High	High	0.0007336	0.00519	1.34
FALSE	High	[K].SNCKPSTFAYPAPLEVPK.[E]	1xCarbamidomethyl [C3]	0.00736759	0.00105338	1	1	1	Q99460	Q99460 [804-821]		0	2006.01	High	High	0.0007336	0.005139	1.89
FALSE	High	[K].ETEMALAK.[D]		0.0070821	0.00105338	1	1	1	P27816	P27816 [255-262]		0	892.444	High	High	0.0007336	0.004947	1.47
FALSE	High	[K].MVINHLEK.[L]		0.00677859	0.00105338	1	1	1	P50990	P50990 [55-62]		0	983.534	High	High	0.0007177	0.00476	1.59
FALSE	High	[K].ILLGGYQSR.[A]		0.00711695	0.00105338	1	1	2	Q99459	Q99459 [719-727]		0	1006.57	High	High	0.0007336	0.00498	1.61
FALSE	High	[R].AVQPVLVSR.[V]		0.00718736	0.00105338	1	1	1	Q7L5N7	Q7L5N7 [181-189]		0	968.589	High	High	0.0007336	0.005018	1.97
FALSE	High	[K].DLPEGAVK.[G]		0.00725872	0.00105338	1	1	1	Q92616	Q92616 [41-48]		0	828.446	High	High	0.0007336	0.005063	1.72
FALSE	High	[R].HCCGVAQMR.[E]	2xCarbamidomethyl [C2; C3]	0.00687777	0.00105338	1	1	1	O00170	O00170 [120-128]		0	1118.47	High	High	0.0007336	0.004824	1.46
FALSE	High	[-].MTGNAGEWCLMESDPGVFTELIK.[G]	1xAcetyl [N-Term]; 1xCarbamidomethyl [C9]	0.00744142	0.00105338	1	1	1	Q9Y5K5	Q9Y5K5 [1-23]	Q9Y5K5 1xAcetyl [N-Term]	0	2627.18	High	High	0.0007336	0.005183	1.53
FALSE	High	[K].SSAVQQLLEK.[N]		0.00701309	0.00105338	1	1	1	Q9UNQ2	Q9UNQ2 [244-253]		0	1102.61	High	High	0.0007336	0.004901	1.87
FALSE	High	[R].GYSFTTTAEREIVR.[D]		0.0070821	0.00105338	2	2	1	P60709; P63261	P60709 [197-210]; P63261 [197-210]		1	1629.82	High	High	0.0007336	0.004945	2.55
FALSE	High	[K].SGNILLHK.[S]		0.00711695	0.00105338	1	1	1	Q7L2E3	Q7L2E3 [1052-1059]		0	881.52	High	High	0.0007336	0.004969	1.69
FALSE	High	[K].EVMDSLKQETQGLQK.[E]		0.00729476	0.00105338	1	1	1	Q9NTJ3	Q9NTJ3 [462-476]		1	1733.87	High	High	0.0007336	0.005095	1.48
FALSE	High	[K].KYEAAYGK.[Q]		0.00687777	0.00105338	1	1	1	P40939	P40939 [735-742]		1	929.473	High	High	0.0007336	0.004825	2.31
FALSE	High	[K].EVLSLLQEK.[N]		0.0068445	0.00105338	1	1	1	Q6UB35	Q6UB35 [84-92]		0	1058.61	High	High	0.0007336	0.004795	2.37
FALSE	High	[R].DVPEDVAQEMVESGYVCEGDHK.[T]	1xCarbamidomethyl [C17]	0.00725872	0.00105338	1	1	1	Q9H4A3	Q9H4A3 [531-552]		0	2493.05	High	High	0.0007336	0.005074	1.38
FALSE	High	[R].MTLQLIK.[V]		0.00729476	0.00105338	1	1	1	Q9NQ55	Q9NQ55 [279-285]		0	846.512	High	High	0.0007336	0.005084	1.8
FALSE	High	[K].TSSAFVGK.[T]		0.00694499	0.00105338	1	1	2	Q99460	Q99460 [303-310]		0	796.42	High	High	0.0007336	0.004873	1.08
FALSE	High	[R].EVIRNDGVLLLQALTR.[S]		0.00736759	0.00105338	1	1	1	O60763	O60763 [180-195]		1	1810.05	High	High	0.0007336	0.005151	1.39
FALSE	High	[K].LLLAPSSK.[K]		0.00744142	0.00105338	1	1	1	Q9HCE1	Q9HCE1 [809-816]		0	828.519	High	High	0.0007336	0.005187	1.86
FALSE	High	[R].LLKPYTGSK.[S]		0.00694499	0.00105338	1	1	1	P52701	P52701 [147-155]		0	1006.59	High	High	0.0007336	0.004863	1.05
FALSE	High	[R].NAGYAVSLR.[V]		0.00694499	0.00105338	1	1	1	P57105	P57105 [87-95]		0	950.505	High	High	0.0007336	0.004874	1.52
FALSE	High	[R].ILHENTQTDK.[A]		0.00715203	0.00105338	1	1	1	Q6UB35	Q6UB35 [507-516]		0	1198.61	High	High	0.0007336	0.004999	1.69
FALSE	High	[-].MVLLTMIAR.[V]	1xMet-loss [N-Term]	0.00744142	0.00105338	1	1	1	O75396	O75396 [1-9]	O75396 1xMet-loss [N-Term]	0	916.565	High	High	0.0007336	0.00519	1.83
FALSE	High	[R].TSVETALR.[A]		0.00747872	0.00105338	1	1	1	P47755	P47755 [122-129]		0	876.479	High	High	0.0007336	0.005216	2.03
FALSE	High	[K].LDDLFLKR.[Y]		0.00694499	0.00105338	1	1	1	P42704	P42704 [1351-1358]		1	1019.59	High	High	0.0007336	0.004861	2.2
FALSE	High	[K].AWLWAEMLK.[K]		0.00729476	0.00105338	1	1	1	Q86W42	Q86W42 [99-107]		0	1147.6	High	High	0.0007336	0.005099	1.57
FALSE	High	[K].GYGFIEYEK.[A]		0.00725872	0.00105338	1	1	1	Q9UHX1	Q9UHX1 [268-276]		0	1105.52	High	High	0.0007336	0.005066	1.94
FALSE	High	[K].AFAETHIK.[G]		0.0068445	0.00105338	1	1	1	P42704	P42704 [1091-1098]		0	916.489	High	High	0.0007336	0.004799	1.66
FALSE	High	[K].SSELQAIK.[T]		0.00740438	0.00105338	1	1	1	Q9UKM9	Q9UKM9 [184-191]		0	875.483	High	High	0.0007336	0.005169	2.42
FALSE	High	[R].DYFEEYGK.[I]		0.00715203	0.00105338	1	1	4	P22626	P22626 [130-137]		0	1050.44	High	High	0.0007336	0.004989	1.36
FALSE	High	[-].MSATSVDQRPK.[G]	1xMet-loss+Acetyl [N-Term]	0.00681144	0.00105338	1	1	1	Q7Z739	Q7Z739 [1-11]	Q7Z739 1xMet-loss+Acetyl [N-Term]	0	1130.58	High	High	0.0007336	0.004772	1.77
FALSE	High	[K].NFSLRLDELEELLTNNR.[I]		0.00677859	0.00105338	1	1	1	O75306	O75306 [250-266]		1	2076.07	High	High	0.0007177	0.004746	1.58
FALSE	High	[R].HEQVVER.[L]		0.00736759	0.00105338	1	1	1	Q8NBT2	Q8NBT2 [34-40]		0	896.458	High	High	0.0007336	0.005149	1.58
FALSE	High	[R].DYEDGMEVDTTPTVAGQFEDADVDH.[-]		0.00715203	0.00105338	1	1	1	P54105	P54105 [213-237]		0	2756.12	High	High	0.0007336	0.004992	1.66
FALSE	High	[K].AFHITNDEPIPFWTFLSR.[I]		0.0070821	0.00105338	1	1	1	Q15738	Q15738 [264-281]		0	2191.1	High	High	0.0007336	0.004948	1.87
FALSE	High	[K].CEELLEK.[T]	1xCarbamidomethyl [C1]	0.00722292	0.00105338	1	1	1	O75367	O75367 [286-292]		0	920.439	High	High	0.0007336	0.005055	2.28
FALSE	High	[R].HLEGGCSVPVAVHTAMK.[D]	1xCarbamidomethyl [C6]	0.00740438	0.00105338	1	1	1	P08397	P08397 [256-272]		0	1792.88	High	High	0.0007336	0.005153	1.86
FALSE	High	[K].LCWFLDEAAAR.[L]	1xCarbamidomethyl [C2]	0.00687777	0.00105338	1	1	1	O95336	O95336 [236-246]		0	1351.65	High	High	0.0007336	0.004816	1.9
FALSE	High	[R].TVTQVPSDPDPPAPLAEGAFLAEASLLK.[L]		0.00704748	0.00105338	1	1	1	Q8N1G0	Q8N1G0 [345-372]		0	2834.48	High	High	0.0007336	0.004927	0.93
FALSE	High	[K].AYEDGCK.[T]	1xCarbamidomethyl [C6]	0.00729476	0.00105338	1	1	2	P31948	P31948 [57-63]		0	842.335	High	High	0.0007336	0.0051	1.69
FALSE	High	[K].FADFMVK.[D]		0.00694499	0.00105338	1	1	2	P41250	P41250 [198-204]		0	857.423	High	High	0.0007336	0.004864	1.67
FALSE	High	[K].AGDEFVEK.[T]		0.00697892	0.00105338	1	1	2	Q16836	Q16836 [88-95]		0	894.42	High	High	0.0007336	0.00488	1.33
FALSE	High	[R].EYWMDPEGEMKPGRK.[G]		0.00722292	0.00105338	1	1	1	P53999	P53999 [87-101]		1	1852.84	High	High	0.0007336	0.005045	1.01
FALSE	High	[K].ESTSCPVVQK.[R]	1xCarbamidomethyl [C5]	0.00701309	0.00105338	1	1	1	Q9H8H0	Q9H8H0 [574-583]		0	1134.55	High	High	0.0007336	0.004913	1.12
FALSE	High	[K].TVQVEQSK.[V]		0.00697892	0.00105338	1	1	1	Q16181	Q16181 [90-97]		0	918.489	High	High	0.0007336	0.004876	1.49
FALSE	High	[K].ETVPTLAPK.[T]		0.00729476	0.00105338	1	1	1	Q8WW12	Q8WW12 [97-105]		0	955.546	High	High	0.0007336	0.005101	1.92
FALSE	High	[R].TVQQVNQEK.[Q]		0.0070821	0.00105338	1	1	1	Q92878	Q92878 [824-832]		0	1073.56	High	High	0.0007336	0.004944	2.27
FALSE	High	[K].ETAEAYLGK.[K]		0.00694499	0.00105338	1	1	1	P11021	P11021 [155-163]		0	981.489	High	High	0.0007336	0.004864	2.29
FALSE	High	[K].TVNVVQFEPSKGAIGK.[A]		0.00725872	0.00105338	1	1	1	P41250	P41250 [491-506]		1	1673.92	High	High	0.0007336	0.005068	2.12
FALSE	High	[K].KYEPPVPTR.[V]		0.00694499	0.00105338	1	1	1	P62191	P62191 [24-32]		1	1086.59	High	High	0.0007336	0.004875	2.12
FALSE	High	[K].HGFFVNPSDSVAVIAANIFSIPYFQQTGVR.[G]		0.00715203	0.00105338	1	1	3	P36871	P36871 [300-329]		0	3281.67	High	High	0.0007336	0.005011	0.92
FALSE	High	[K].VVIGFVPLAEIMGYSTVLR.[T]		0.00687777	0.00105338	1	1	2	Q969S9	Q969S9 [726-744]		0	2064.16	High	High	0.0007336	0.004811	1.43
FALSE	High	[R].VLVNDAQK.[V]		0.00782632	0.00108354	1	1	1	Q13263	Q13263 [312-319]		0	886.499	High	High	0.0007533	0.005438	1.55
FALSE	High	[R].ASDYGMK.[L]		0.00766913	0.00108354	1	1	1	Q14165	Q14165 [79-85]		0	771.334	High	High	0.0007533	0.005344	1.57
FALSE	High	[K].VWIKPGAEQSFLYGNHVLK.[S]		0.00766913	0.00108354	1	1	1	Q9Y221	Q9Y221 [97-115]		0	2186.18	High	High	0.0007533	0.005336	1.87
FALSE	High	[K].TADKLQEFLQTLR.[E]		0.00782632	0.00108354	1	1	1	Q9NVI1	Q9NVI1 [13-25]		1	1562.85	High	High	0.0007533	0.005449	0.75
FALSE	High	[K].THEDIEAQIR.[E]		0.00782632	0.00108354	1	1	1	O75533	O75533 [7-16]		0	1211.6	High	High	0.0007533	0.005432	1.51
FALSE	High	[R].SYSDPPLK.[F]		0.00759217	0.00108354	1	1	1	P52597	P52597 [193-200]		0	906.457	High	High	0.0007533	0.005299	1.34
FALSE	High	[K].AYIDSFR.[F]		0.00778661	0.00108354	1	1	1	P14868	P14868 [454-460]		0	871.431	High	High	0.0007533	0.00541	1.88
FALSE	High	[R].VNVDPEDLIPK.[L]		0.00766913	0.00108354	1	1	1	Q14137	Q14137 [381-391]		0	1238.66	High	High	0.0007533	0.005338	1.94
FALSE	High	[K].TSMFPSLK.[Y]		0.00763052	0.00108354	1	1	1	Q15813	Q15813 [303-310]		0	910.47	High	High	0.0007533	0.005302	1.41
FALSE	High	[K].AKEALIAASETLK.[E]		0.00770802	0.00108354	1	1	1	Q9NTJ3	Q9NTJ3 [523-535]		1	1344.77	High	High	0.0007533	0.00536	1.68
FALSE	High	[K].DIAAHIKK.[E]		0.00759217	0.00108354	1	1	1	P63167	P63167 [37-44]		1	895.536	High	High	0.0007533	0.005275	1.73
FALSE	High	[K].VSITFDPFLYLPVPLPQK.[Q]		0.00759217	0.00108354	1	1	2	O94966	O94966 [662-679]		0	2074.16	High	High	0.0007533	0.005285	1.69
FALSE	High	[K].WGRDDIENIAR.[E]		0.00782632	0.00108354	1	1	2	O60264	O60264 [860-870]		1	1344.67	High	High	0.0007533	0.00543	1.72
FALSE	High	[R].AEMTVFVR.[S]		0.00755409	0.00108354	1	1	1	Q9Y5Z4	Q9Y5Z4 [133-140]		0	952.492	High	High	0.0007533	0.005257	1.83
FALSE	High	[K].AYWLLEEMLTK.[E]		0.00759217	0.00108354	1	1	1	O95429	O95429 [408-418]		0	1396.72	High	High	0.0007533	0.005287	1.18
FALSE	High	[R].CIACQNTK.[S]	2xCarbamidomethyl [C1; C4]	0.00763052	0.00108354	1	1	2	P49792	P49792 [1435-1442]		0	994.444	High	High	0.0007533	0.005303	1.76
FALSE	High	[K].YIVIEPTR.[I]		0.00763052	0.00108354	1	1	1	P17152	P17152 [59-66]		0	990.562	High	High	0.0007533	0.005317	2.12
FALSE	High	[K].VFEVMLATDR.[S]		0.00770802	0.00108354	1	1	1	P22061	P22061 [28-37]		0	1180.6	High	High	0.0007533	0.005356	1.51
FALSE	High	[K].TNLAMMRPALPGWK.[V]		0.00786631	0.00108354	1	1	1	Q16822	Q16822 [309-322]		0	1585.83	High	High	0.0007533	0.005463	2.31
FALSE	High	[R].TAEVLANK.[I]		0.00786631	0.00108354	1	1	1	Q14204	Q14204 [2061-2068]		0	845.473	High	High	0.0007533	0.005459	1.79
FALSE	High	[R].YHSLAPMYYR.[G]		0.00755409	0.00108354	3	3	1	P51148; P20339; P61020	P51148 [83-92]; P20339 [82-91]; P61020 [82-91]		0	1300.61	High	High	0.0007533	0.005251	2.12
FALSE	High	[R].VTEAEIVPMGK.[N]		0.00751628	0.00108354	1	1	1	O75369	O75369 [2140-2150]		0	1173.62	High	High	0.0007533	0.005228	1.12
FALSE	High	[R].TILMMGR.[Y]		0.00782632	0.00108354	1	1	2	P13639	P13639 [450-456]		0	821.437	High	High	0.0007533	0.005446	1.33
FALSE	High	[R].TETIRPASVYTK.[R]		0.00766913	0.00108354	1	1	1	P23786	P23786 [499-510]		0	1365.74	High	High	0.0007533	0.005329	1.8
FALSE	High	[K].VVLSSQDKDK.[S]		0.00759217	0.00108354	1	3	1	Q15155	Q15155 [431-440]		1	1118.61	High	High	0.0007533	0.005293	1.83
FALSE	High	[K].SQQCQGNELTRPSASSQEK.[S]	1xCarbamidomethyl [C4]	0.00770802	0.00108354	1	1	1	Q9UNY4	Q9UNY4 [221-239]		0	2134.98	High	High	0.0007533	0.005369	1.56
FALSE	High	[K].YEITEQRK.[I]		0.00778661	0.00108354	1	1	2	Q02878	Q02878 [240-247]		1	1066.55	High	High	0.0007533	0.005412	1.76
FALSE	High	[K].VVLPTFILER.[R]		0.00755409	0.00108354	1	1	1	Q96SU4	Q96SU4 [391-400]		0	1186.72	High	High	0.0007533	0.005259	1.67
FALSE	High	[K].AALSLPAK.[Q]		0.00790658	0.00108354	1	1	1	Q14978	Q14978 [453-460]		0	770.477	High	High	0.0007533	0.005497	2
FALSE	High	[K].DFSDITKK.[L]		0.00778661	0.00108354	1	1	1	Q9NR30	Q9NR30 [279-286]		1	953.494	High	High	0.0007533	0.005401	2.08
FALSE	High	[K].VGNALWR.[R]		0.00770802	0.00108354	1	1	1	Q92621	Q92621 [24-30]		0	815.452	High	High	0.0007533	0.005354	1.96
FALSE	High	[K].THLSLSHQPDKK.[G]		0.00759217	0.00108354	1	1	1	Q6UB35	Q6UB35 [910-921]		1	1390.74	High	High	0.0007533	0.005285	1.33
FALSE	High	[K].TYQGSYGFR.[L]		0.00774717	0.00108354	1	1	1	P04637	P04637 [102-110]		0	1078.5	High	High	0.0007533	0.005391	1.06
FALSE	High	[K].VNEYVDAR.[D]		0.00755409	0.00108354	1	1	1	Q96T88	Q96T88 [137-144]		0	965.469	High	High	0.0007533	0.00525	2.36
FALSE	High	[K].VVLAEVIQAFSAPENAVR.[M]		0.00766913	0.00108354	1	1	1	Q99622	Q99622 [18-35]		0	1913.05	High	High	0.0007533	0.005349	1.38
FALSE	High	[K].DDERVPALNLLICLVSR.[Y]	1xCarbamidomethyl [C13]	0.00790658	0.00108354	1	1	1	O14893	O14893 [252-268]		1	1983.07	High	High	0.0007533	0.005487	1.17
FALSE	High	[K].ANYWWLR.[H]		0.00786631	0.00108354	1	1	1	P31939	P31939 [462-468]		0	1008.51	High	High	0.0007533	0.005459	2.01
FALSE	High	[K].VLGVDQSEILYQAMDIIR.[L]		0.00782632	0.00108354	1	1	1	O60678	O60678 [281-298]		0	2063.08	High	High	0.0007533	0.005435	1.24
FALSE	High	[K].TVVAPMLDSR.[A]		0.00763052	0.00108354	1	1	1	Q8NBJ5	Q8NBJ5 [186-195]		0	1088.58	High	High	0.0007533	0.005304	2
FALSE	High	[K].TDYEGQAK.[K]		0.00770802	0.00108354	1	1	1	Q53H12	Q53H12 [100-107]		0	911.41	High	High	0.0007533	0.005355	1.38
FALSE	High	[R].VTNIFPK.[Q]		0.00790658	0.00108354	1	1	1	Q8TCJ2	Q8TCJ2 [787-793]		0	818.477	High	High	0.0007533	0.005488	1.75
FALSE	High	[R].TIQAHEGFVR.[G]		0.00755409	0.00108354	1	1	1	Q9NV06	Q9NV06 [104-113]		0	1157.61	High	High	0.0007533	0.005264	1.48
FALSE	High	[R].DHINDIIK.[I]		0.00763052	0.00108354	1	1	1	P46940	P46940 [834-841]		0	967.521	High	High	0.0007533	0.005315	2.69
FALSE	High	[R].CSWQDLK.[D]	1xCarbamidomethyl [C1]	0.00786631	0.00108354	2	2	1	Q13247; Q08170	Q13247 [121-127]; Q08170 [115-121]		0	936.424	High	High	0.0007533	0.005462	1.84
FALSE	High	[R].YLAEVAAGDDK.[K]		0.00751628	0.00108354	1	1	1	P63104	P63104 [128-138]		0	1151.56	High	High	0.0007533	0.005232	2.16
FALSE	High	[R].TASDMVSTSR.[I]		0.00782632	0.00108354	1	1	1	O00232	O00232 [56-65]		0	1054.48	High	High	0.0007533	0.005442	2.11
FALSE	High	[K].DGVCGPPPSKK.[M]	1xCarbamidomethyl [C4]	0.00790658	0.00108354	1	1	1	Q08J23	Q08J23 [499-509]		1	1141.57	High	High	0.0007533	0.005486	1.57
FALSE	High	[K].AIIENLIQK.[Q]		0.00778661	0.00108354	1	1	1	O75976	O75976 [1078-1086]		0	1041.63	High	High	0.0007533	0.005402	1.54
FALSE	High	[K].DGSGLEEK.[V]		0.00782632	0.00108354	1	1	2	P49321	P49321 [406-413]		0	834.384	High	High	0.0007533	0.005427	1.32
FALSE	High	[K].YKAEDEK.[Q]		0.00755409	0.00108354	1	1	9	P11142	P11142 [525-531]		1	882.42	High	High	0.0007533	0.005266	1.88
FALSE	High	[R].VDDHDSEEICLDHLCK.[G]	2xCarbamidomethyl [C10; C15]	0.00763052	0.00108354	1	1	1	Q7Z2W4	Q7Z2W4 [504-519]		0	1984.84	High	High	0.0007533	0.005305	0.96
FALSE	High	[K].AGEQQETASR.[E]		0.00755409	0.00108354	1	1	1	Q14980	Q14980 [926-935]		0	1076.5	High	High	0.0007533	0.005271	1.46
FALSE	High	[K].DGQLTVGLVGYPNVGK.[S]		0.00782632	0.00108354	1	1	1	Q9H089	Q9H089 [384-399]		0	1616.86	High	High	0.0007533	0.005437	1.57
FALSE	High	[R].APLSQLYFCR.[Y]	1xCarbamidomethyl [C9]	0.00782632	0.00108354	1	1	1	Q9UJW0	Q9UJW0 [22-31]		0	1254.63	High	High	0.0007533	0.005443	2
FALSE	High	[K].AAMTSLMDLTLLLAR.[S]		0.00766913	0.00108354	1	1	1	Q9BTW9	Q9BTW9 [874-888]		0	1619.89	High	High	0.0007533	0.005327	1.01
FALSE	High	[K].VVTAAAQAK.[Q]		0.00766913	0.00108354	1	1	1	Q13428	Q13428 [812-820]		0	858.504	High	High	0.0007533	0.005328	1.1
FALSE	High	[R].SSRAGLQFPVGR.[VI]		0.00766913	0.00108354	4	13	2	Q7L7L0; Q8IUE6; P16104; Q6FI13	Q7L7L0 [19-30]; Q8IUE6 [19-30]; P16104 [19-30]; Q6FI13 [19-30]		1	1274.7	High	High	0.0007533	0.005325	1.89
FALSE	High	[K].ATAEEMTK.[Y]		0.00786631	0.00108354	1	1	1	Q92769	Q92769 [60-67]		0	880.408	High	High	0.0007533	0.005476	2.31
FALSE	High	[R].YGMGTSVER.[A]		0.00778661	0.00108354	1	1	1	P08559	P08559 [227-235]		0	999.456	High	High	0.0007533	0.005408	1.49
FALSE	High	[K].YIATDFTLK.[A]		0.00790658	0.00108354	1	1	1	O43847	O43847 [662-670]		0	1071.57	High	High	0.0007533	0.005489	1.03
FALSE	High	[KA].VGLVIGR.[GN]		0.00759217	0.00108354	1	1	2	Q96I24	Q96I24 [174-180]; [265-271]		0	713.467	High	High	0.0007533	0.005292	1.72
FALSE	High	[K].QAVTELSK.[I]		0.00759217	0.00108354	1	1	1	Q9H6T3	Q9H6T3 [385-392]		0	875.483	High	High	0.0007533	0.005281	1.12
FALSE	High	[R].NVTSEEILK.[M]		0.00790658	0.00108354	1	1	1	Q9GZS1	Q9GZS1 [237-245]		0	1032.56	High	High	0.0007533	0.005484	1.5
FALSE	High	[R].MLLQSSEGR.[C]		0.00782632	0.00108354	1	1	1	O75643	O75643 [1367-1375]		0	1020.51	High	High	0.0007533	0.005451	1.84
FALSE	High	[R].FTSAGQASK.[N]		0.00782632	0.00108354	1	1	1	Q8WVV9	Q8WVV9 [438-446]		0	896.447	High	High	0.0007533	0.005443	1.13
FALSE	High	[K].NSSNFIER.[R]		0.00770802	0.00108354	1	1	1	Q9UBW7	Q9UBW7 [134-141]		0	966.464	High	High	0.0007533	0.005356	1.32
FALSE	High	[K].LGHASDR.[I]		0.00755409	0.00108354	1	1	12	P29401	P29401 [328-334]		0	755.379	High	High	0.0007533	0.005254	1.77
FALSE	High	[R].LGGSPFGPAGTGK.[T]		0.00766913	0.00108354	1	1	1	Q14204	Q14204 [1900-1912]		0	1145.59	High	High	0.0007533	0.005336	1.67
FALSE	High	[K].LYGFTENR.[R]		0.00778661	0.00108354	1	1	1	Q9H9J2	Q9H9J2 [304-311]		0	999.489	High	High	0.0007533	0.005417	1.56
FALSE	High	[R].KGDEVDGVDEVAKK.[K]		0.00786631	0.00108354	1	1	1	P09874	P09874 [209-222]		2	1488.75	High	High	0.0007533	0.005471	1.42
FALSE	High	[R].QMEVAQANR.[H]		0.00755409	0.00108354	1	1	1	Q14203	Q14203 [575-583]		0	1046.5	High	High	0.0007533	0.00526	1.45
FALSE	High	[K].DVIEEYFK.[C]		0.00770802	0.00108354	1	1	3	P25398	P25398 [122-129]		0	1042.51	High	High	0.0007533	0.005353	1.69
FALSE	High	[K].SGYLSSER.[L]		0.00786631	0.00108354	1	1	1	P15311	P15311 [144-151]		0	898.426	High	High	0.0007533	0.005478	2.03
FALSE	High	[K].FMNPTDQAR.[K]		0.00755409	0.00108354	1	1	1	Q9Y2W2	Q9Y2W2 [14-22]		0	1079.49	High	High	0.0007533	0.005265	1.83
FALSE	High	[R].LNSHMNALHLGSQANR.[L]		0.00782632	0.00108354	1	1	1	P11413	P11413 [121-136]		0	1762.88	High	High	0.0007533	0.005436	1.06
FALSE	High	[R].MMMQSGR.[K]	1xOxidation [M]	0.00755409	0.00108354	3	3	13	P12236; P05141; P12235	P12236 [238-244]; P05141 [238-244]; P12235 [238-244]		0	856.347	High	High	0.0007533	0.005272	1.56
FALSE	High	[-].MNAEPERK.[F]	1xAcetyl [N-Term]	0.00766913	0.00108354	1	1	1	P53004	P53004 [1-8]	P53004 1xAcetyl [N-Term]	1	1016.48	High	High	0.0007533	0.005344	2.31
FALSE	High	[R].EMQNLSQHGR.[K]		0.00786631	0.00108354	1	1	1	O15126	O15126 [107-116]		0	1199.56	High	High	0.0007533	0.005478	0.95
FALSE	High	[R].QRPDLGSAQK.[G]		0.00763052	0.00108354	1	1	1	P33991	P33991 [114-123]		0	1099.59	High	High	0.0007533	0.00531	1.79
FALSE	High	[K].LMVALAK.[G]		0.00774717	0.00108354	1	2	1	P07355	P07355 [170-176]		0	745.464	High	High	0.0007533	0.005386	1.41
FALSE	High	[R].HGMFLVR.[D]		0.00755409	0.00108354	1	1	1	P46109	P46109 [33-39]		0	859.461	High	High	0.0007533	0.005249	1.61
FALSE	High	[K].ITVTPSSK.[E]		0.00759217	0.00108354	1	3	1	Q15155	Q15155 [763-770]		0	832.477	High	High	0.0007533	0.005278	2.24
FALSE	High	[K].GCPPVFNTLR.[S]	1xCarbamidomethyl [C2]	0.00759217	0.00108354	1	1	1	Q9BXJ9	Q9BXJ9 [321-330]		0	1160.59	High	High	0.0007533	0.005278	1.7
FALSE	High	[K].ITVVPSAK.[D]		0.00770802	0.00108354	1	1	1	Q9BZE4	Q9BZE4 [9-16]		0	814.503	High	High	0.0007533	0.005363	1.47
FALSE	High	[K].FTGAGILAMANAGPDTNGSQFFVTLAPTQWLDGK.[H]		0.00763052	0.00108354	1	1	2	Q9Y3C6	Q9Y3C6 [92-125]		0	3496.72	High	High	0.0007533	0.00532	1.77
FALSE	High	[R].NNSGEEFDCAFR.[L]	1xCarbamidomethyl [C9]	0.00763052	0.00108354	1	1	1	Q08J23	Q08J23 [591-602]		0	1445.58	High	High	0.0007533	0.005312	0.59
FALSE	High	[K].SGGLPLVLSMLTR.[N]		0.00790658	0.00108354	1	1	1	Q93008	Q93008 [1120-1132]		0	1343.77	High	High	0.0007533	0.005487	1.43
FALSE	High	[R].EMLQQSK.[I]		0.00774717	0.00108354	3	3	4	P07900; P08238; Q58FF7	P07900 [401-407]; P08238 [393-399]; Q58FF7 [335-341]		0	863.429	High	High	0.0007533	0.005392	1.45
FALSE	High	[K].EFSSEAR.[V]		0.00770802	0.00108354	1	1	1	Q12931	Q12931 [263-269]		0	825.374	High	High	0.0007533	0.005375	1.1
FALSE	High	[R].MLFESLHHGLDDIQTLIK.[T]		0.00759217	0.00108354	1	1	1	Q7Z2T5	Q7Z2T5 [544-561]		0	2110.1	High	High	0.0007533	0.005294	1.63
FALSE	High	[R].EGYAWAEDKEHCEEYGR.[M]	1xCarbamidomethyl [C12]	0.00786631	0.00108354	1	1	1	Q9Y3I0	Q9Y3I0 [182-198]		1	2128.87	High	High	0.0007533	0.005468	1.25
FALSE	High	[K].IAVHCTVR.[G]	1xCarbamidomethyl [C5]	0.00759217	0.00108354	1	1	1	P62913	P62913 [68-75]		0	955.514	High	High	0.0007533	0.005296	1.65
FALSE	High	[K].NVVMVNQGLTK.[H]		0.00790658	0.00108354	1	1	1	P14635	P14635 [386-396]		0	1202.66	High	High	0.0007533	0.00549	1.5
FALSE	High	[-].MGDREQLLQR.[A]	1xMet-loss+Acetyl [N-Term]	0.00782632	0.00108354	1	1	1	Q04917	Q04917 [1-10]	Q04917 1xMet-loss+Acetyl [N-Term]	1	1156.61	High	High	0.0007533	0.005452	2.91
FALSE	High	[R].LSHLKPSSEGLAIVTK.[Y]		0.00790658	0.00108354	1	1	1	P10155	P10155 [185-200]		0	1679.97	High	High	0.0007533	0.005504	1.47
FALSE	High	[R].FFTNFESR.[K]		0.00778661	0.00108354	1	1	1	Q9NVS9	Q9NVS9 [109-116]		0	1047.49	High	High	0.0007533	0.005412	1.2
FALSE	High	[K].DSLYAQGK.[R]		0.00778661	0.00108354	1	1	1	P83881	P83881 [31-38]		0	881.436	High	High	0.0007533	0.005407	1.61
FALSE	High	[R].SLKPGALSNSESIPTIDGLR.[H]		0.00774717	0.00108354	1	1	1	O95630	O95630 [236-255]		0	2055.11	High	High	0.0007533	0.005394	1.78
FALSE	High	[K].FVADGIFK.[A]		0.00751628	0.00108354	1	1	3	P23396	P23396 [11-18]		0	896.488	High	High	0.0007533	0.00523	1.22
FALSE	High	[-].MGTPQKDVIIK.[S]	1xMet-loss+Acetyl [N-Term]	0.00778661	0.00108354	1	1	1	P53611	P53611 [1-11]	P53611 1xMet-loss+Acetyl [N-Term]	1	1140.66	High	High	0.0007533	0.005421	1.64
FALSE	High	[R].SLHDAIMIVR.[R]		0.00790658	0.00108354	1	1	3	Q99832	Q99832 [388-397]		0	1154.64	High	High	0.0007533	0.005498	2.01
FALSE	High	[R].ELLVLPIYANLPSDMQAR.[I]		0.00770802	0.00108354	1	1	1	O60231	O60231 [641-658]		0	2043.09	High	High	0.0007533	0.005368	1.81
FALSE	High	[K].GGIPNVEGAAK.[L]		0.00751628	0.00108354	1	1	1	Q9BVP2	Q9BVP2 [378-388]		0	1012.54	High	High	0.0007533	0.005228	1.76
FALSE	High	[R].LTQDAVAK.[A]		0.00751628	0.00108354	1	1	2	Q9Y224	Q9Y224 [164-171]		0	845.473	High	High	0.0007336	0.005226	2.17
FALSE	High	[K].DSTLDAAEEIIK.[A]		0.00790658	0.00108354	1	1	1	Q6YP21	Q6YP21 [436-447]		0	1304.66	High	High	0.0007533	0.005484	1.46
FALSE	High	[R].QLGLPTALKR.[G]		0.00782632	0.00108354	1	1	1	Q9UKD2	Q9UKD2 [155-164]		1	1096.68	High	High	0.0007533	0.005451	1.82
FALSE	High	[R].SIGEYDVLR.[G]		0.00778661	0.00108354	1	1	1	P78527	P78527 [2932-2940]		0	1051.54	High	High	0.0007533	0.005411	2.14
FALSE	High	[K].LSLDDVQK.[L]		0.00786631	0.00108354	1	1	1	Q6KC79	Q6KC79 [1008-1015]		0	917.494	High	High	0.0007533	0.005453	1.51
FALSE	High	[K].SLFSNVVTK.[N]		0.00782632	0.00108354	1	1	1	P31939	P31939 [398-406]		0	994.557	High	High	0.0007533	0.005428	1.79
FALSE	High	[R].LTELLLR.[T]		0.00766913	0.00108354	1	1	1	P22570	P22570 [276-282]		0	857.545	High	High	0.0007533	0.005348	1.58
FALSE	High	[K].GPFLLGIK.[A]		0.00790658	0.00108354	1	1	1	P21399	P21399 [786-793]		0	844.529	High	High	0.0007533	0.005483	1.38
FALSE	High	[K].QLIDINKEGDETGVMDNLLEALQSGAAFR.[D]		0.00790658	0.00108354	1	1	1	O60879	O60879 [1042-1070]		1	3147.56	High	High	0.0007533	0.005499	1.63
FALSE	High	[K].EHFAQFGHVR.[R]		0.00782632	0.00108354	1	1	1	Q9GZT3	Q9GZT3 [37-46]		0	1227.6	High	High	0.0007533	0.005436	1.42
FALSE	High	[K].QLLMVGGLDR.[Y]		0.00751628	0.00108354	1	1	1	Q6PI48	Q6PI48 [248-257]		0	1101.61	High	High	0.0007533	0.005232	2.6
FALSE	High	[R].INVSGLTTK.[N]		0.00774717	0.00108354	1	1	1	P17174	P17174 [388-396]		0	932.541	High	High	0.0007533	0.005392	2
FALSE	High	[R].EHQEALHQQR.[L]		0.00778661	0.00108354	1	1	1	O00461	O00461 [429-438]		0	1275.62	High	High	0.0007533	0.005416	1.56
FALSE	High	[KR].MPILISK.[I]		0.00786631	0.00108354	1	3	1	Q13884	Q13884 [135-141]		0	801.49	High	High	0.0007533	0.005467	1.43
FALSE	High	[R].NMSIIDAFK.[S]		0.00763052	0.00108354	1	1	1	P49959	P49959 [617-625]		0	1038.53	High	High	0.0007533	0.005322	0.91
FALSE	High	[-].MAETVADTRR.[L]	1xMet-loss+Acetyl [N-Term]	0.00778661	0.00108354	1	1	1	O60493	O60493 [1-10]	O60493 1xMet-loss+Acetyl [N-Term]	1	1060.54	High	High	0.0007533	0.005422	2.07
FALSE	High	[K].IQSLGDSK.[T]		0.00759217	0.00108354	1	1	2	P49588	P49588 [397-404]		0	847.452	High	High	0.0007533	0.005283	2.11
FALSE	High	[R].LLTAEADK.[T]		0.00786631	0.00108354	1	1	2	O43660	O43660 [477-484]		0	860.472	High	High	0.0007533	0.005477	1.79
FALSE	High	[R].ESELYQK.[E]		0.00790658	0.00108354	1	1	1	P28340	P28340 [1033-1039]		0	896.436	High	High	0.0007533	0.005481	1.54
FALSE	High	[R].NFYENLIDLK.[A]		0.00766913	0.00108354	1	1	1	Q9HAU5	Q9HAU5 [466-475]		0	1268.65	High	High	0.0007533	0.005333	1.14
FALSE	High	[K].IISTEPLPGRK.[Q]		0.00778661	0.00108354	1	1	1	Q4G0J3	Q4G0J3 [459-469]		1	1210.72	High	High	0.0007533	0.00542	1.27
FALSE	High	[K].LSVVEYDPGTHDLK.[T]		0.00751628	0.00108354	1	1	1	Q10570	Q10570 [103-116]		0	1572.79	High	High	0.0007533	0.005238	1.96
FALSE	High	[K].MTPEQLAIK.[N]		0.00790658	0.00108354	1	1	1	O00487	O00487 [265-273]		0	1030.56	High	High	0.0007533	0.005482	1.31
FALSE	High	[-].MAAAEPSPR.[R]	1xMet-loss+Acetyl [N-Term]	0.00766913	0.00108354	1	1	1	Q53H96	Q53H96 [1-9]	Q53H96 1xMet-loss+Acetyl [N-Term]	0	840.421	High	High	0.0007533	0.005335	1.62
FALSE	High	[R].EANQAINPK.[L]		0.00786631	0.00108354	1	1	2	P17844	P17844 [462-470]		0	984.511	High	High	0.0007533	0.005477	1.48
FALSE	High	[K].SAYALCTFALSTGDPSQPVR.[L]	1xCarbamidomethyl [C6]	0.00763052	0.00108354	1	1	1	Q9BY32	Q9BY32 [111-130]		0	2141.03	High	High	0.0007533	0.005307	1.45
FALSE	High	[R].SAVPPGADK.[K]		0.00774717	0.00108354	1	1	5	P46783	P46783 [130-138]		0	841.441	High	High	0.0007533	0.005388	2.07
FALSE	High	[K].LILTEASK.[A]		0.00751628	0.00108354	1	1	1	Q9NVH1	Q9NVH1 [501-508]		0	874.524	High	High	0.0007533	0.005249	2.07
FALSE	High	[K].MVGFDMSK.[E]		0.00755409	0.00108354	1	1	1	P22307	P22307 [275-282]		0	914.411	High	High	0.0007533	0.005254	0.96
FALSE	High	[R].EVFEMATR.[A]		0.00759217	0.00108354	2	2	1	P08134; P61586	P08134 [169-176]; P61586 [169-176]		0	982.466	High	High	0.0007533	0.005297	1.72
FALSE	High	[-].MVLSQEEPDSAR.[G]	1xMet-loss [N-Term]	0.00778661	0.00108354	1	1	1	Q8TF71	Q8TF71 [1-12]	Q8TF71 1xMet-loss [N-Term]	0	1230.6	High	High	0.0007533	0.005406	1.18
FALSE	High	[R].ESPTIVQGR.[Y]		0.00774717	0.00108354	1	1	1	P49590	P49590 [160-168]		0	986.527	High	High	0.0007533	0.005388	1.61
FALSE	High	[R].LLQLLGR.[L]		0.00755409	0.00108354	1	1	1	P82930	P82930 [64-70]		0	812.535	High	High	0.0007533	0.005263	1.57
FALSE	High	[R].NDLSPASSGNAVYDFFIGR.[E]		0.00786631	0.00108354	1	1	1	Q14739	Q14739 [354-372]		0	2029.96	High	High	0.0007533	0.005467	1.54
FALSE	High	[R].NDEELNK.[L]		0.00774717	0.00108354	4	13	11	Q7L7L0; Q8IUE6; P16104; Q6FI13	Q7L7L0 [90-96]; Q8IUE6 [90-96]; P16104 [90-96]; Q6FI13 [90-96]		0	861.395	High	High	0.0007533	0.005393	1.62
FALSE	High	[R].KLVAIVDPHIK.[V]		0.00790658	0.00108354	1	1	1	Q14697	Q14697 [462-472]		1	1232.77	High	High	0.0007533	0.005504	1.02
FALSE	High	[R].RSTCTINYSK.[D]	1xCarbamidomethyl [C4]	0.00774717	0.00108354	1	1	1	P49419	P49419 [519-528]		1	1229.59	High	High	0.0007533	0.005385	0.92
FALSE	High	[K].FQTLQTSK.[E]		0.00763052	0.00108354	1	1	1	Q9H8H0	Q9H8H0 [294-301]		0	952.51	High	High	0.0007533	0.005311	1.53
FALSE	High	[K].NADLCIASGTK.[V]	1xCarbamidomethyl [C5]	0.00755409	0.00108354	1	1	1	Q06330	Q06330 [176-186]		0	1149.56	High	High	0.0007533	0.005259	1.03
FALSE	High	[K].ETPTQVYQK.[D]		0.00751628	0.00108354	1	1	1	Q5SW79	Q5SW79 [681-689]		0	1093.55	High	High	0.0007533	0.005231	1.71
FALSE	High	[K].EAQVYQAFK.[L]		0.00755409	0.00108354	1	1	1	Q96I99	Q96I99 [339-347]		0	1083.55	High	High	0.0007533	0.005271	1.7
FALSE	High	[R].LYYEGLQDK.[L]		0.00766913	0.00108354	1	1	1	O14964	O14964 [465-473]		0	1128.56	High	High	0.0007533	0.005327	1.05
FALSE	High	[K].ILLNYLPLER.[A]		0.00763052	0.00108354	1	1	1	Q9NVG8	Q9NVG8 [47-56]		0	1243.74	High	High	0.0007533	0.00531	1.88
FALSE	High	[-].MSTGGDFGNPLRK.[F]	1xMet-loss+Acetyl [N-Term]	0.00778661	0.00108354	1	1	1	P20340	P20340 [1-13]	P20340 1xMet-loss+Acetyl [N-Term]	1	1290.64	High	High	0.0007533	0.00542	1.7
FALSE	High	[K].QTFGYGAR.[L]		0.00786631	0.00108354	1	1	1	O95433	O95433 [329-336]		0	899.437	High	High	0.0007533	0.005477	1.99
FALSE	High	[K].QTMQVDEHARPQTTLEQLQK.[L]		0.00755409	0.00108354	1	1	1	P42765	P42765 [215-234]		0	2381.19	High	High	0.0007533	0.005268	0.96
FALSE	High	[K].FYDSNTVK.[Q]		0.00770802	0.00108354	1	1	1	Q13177	Q13177 [129-136]		0	973.463	High	High	0.0007533	0.005354	1.17
FALSE	High	[R].LYPVLLVK.[Q]		0.00790658	0.00108354	1	1	1	Q7Z7F7	Q7Z7F7 [51-58]		0	944.618	High	High	0.0007533	0.005502	1.08
FALSE	High	[R].ENVNLAQIR.[T]		0.00786631	0.00108354	1	1	1	P48444	P48444 [123-131]		0	1056.58	High	High	0.0007533	0.005476	2.2
FALSE	High	[R].LLFQNLWKPR.[L]		0.00755409	0.00108354	1	1	1	O60573	O60573 [232-241]		0	1314.77	High	High	0.0007533	0.005253	0.94
FALSE	High	[R].MQSLSLNK.[-]		0.00763052	0.00108354	1	1	1	Q13442	Q13442 [174-181]		0	920.487	High	High	0.0007533	0.005303	2.11
FALSE	High	[R].SFHPEQDAGK.[V]		0.00790658	0.00108354	1	1	1	Q9BV38	Q9BV38 [254-263]		0	1115.51	High	High	0.0007533	0.0055	1.5
FALSE	High	[K].MQSTQTTNTSNSTNK.[S]		0.00790658	0.00108354	1	1	1	Q8NDF8	Q8NDF8 [498-512]		0	1642.73	High	High	0.0007533	0.005501	1.09
FALSE	High	[K].EAADGYQR.[C]		0.00766913	0.00108354	1	1	3	P31948	P31948 [463-470]		0	909.406	High	High	0.0007533	0.005336	2.03
FALSE	High	[K].HELIEFR.[R]		0.00774717	0.00108354	1	1	1	Q00610	Q00610 [1502-1508]		0	943.5	High	High	0.0007533	0.00538	2.23
FALSE	High	[R].NLSNEEMIQAADELEEMKR.[V]		0.00778661	0.00108354	1	1	1	Q15170	Q15170 [119-137]		1	2250.04	High	High	0.0007533	0.005418	1.17
FALSE	High	[K].SEVPLVDVTK.[V]		0.00751628	0.00108354	1	1	1	O43795	O43795 [1027-1036]		0	1086.6	High	High	0.0007533	0.005238	1.54
FALSE	High	[K].LSPEELLLR.[W]		0.00755409	0.00108354	3	3	1	Q14651; P13796; P13797	Q14651 [266-274]; P13796 [264-272]; P13797 [267-275]		0	1069.63	High	High	0.0007533	0.005252	1.54
FALSE	High	[K].LIYPVGFWR.[S]		0.00786631	0.00108354	1	1	1	P78549	P78549 [175-183]		0	1150.64	High	High	0.0007533	0.005472	1.6
FALSE	High	[K].SETDTSLIR.[G]		0.00751628	0.00108354	1	1	1	P40227	P40227 [200-208]		0	1021.52	High	High	0.0007533	0.005239	2.7
FALSE	High	[K].IVNLGSSK.[T]		0.00751628	0.00108354	1	1	1	Q7RTV0	Q7RTV0 [88-95]		0	817.478	High	High	0.0007336	0.005227	1.51
FALSE	High	[R].EEPDIYQIAK.[S]		0.00786631	0.00108354	1	1	1	Q07157	Q07157 [664-673]		0	1205.6	High	High	0.0007533	0.005468	1.14
FALSE	High	[R].GYYEQTGVGPLPVVLFNGMPFER.[E]		0.00751628	0.00108354	1	1	1	Q9NYU2	Q9NYU2 [621-643]		0	2570.27	High	High	0.0007533	0.00523	2.66
FALSE	High	[K].GYTLAALGDLAQTLGR.[A]		0.00786631	0.00108354	1	1	1	Q9UHR6	Q9UHR6 [304-319]		0	1619.88	High	High	0.0007533	0.005476	1.25
FALSE	High	[K].NLETFCEETRR.[N]	1xCarbamidomethyl [C6]	0.00766913	0.00108354	1	1	1	Q9P2J5	Q9P2J5 [549-559]		1	1454.67	High	High	0.0007533	0.005332	2.07
FALSE	High	[R].GLFIIDDK.[G]		0.00774717	0.00108354	2	2	6	Q13162; Q06830	Q13162 [201-208]; Q06830 [129-136]		0	920.509	High	High	0.0007533	0.0054	2.1
FALSE	High	[R].IVDGMFAVCGVPESK.[F]	1xCarbamidomethyl [C9]	0.00782632	0.00108354	1	1	1	P49590	P49590 [217-231]		0	1608.78	High	High	0.0007533	0.00543	1.19
FALSE	High	[K].EAIANYVK.[E]		0.00755409	0.00108354	1	1	1	O75880	O75880 [211-218]		0	907.488	High	High	0.0007533	0.005265	1.92
FALSE	High	[K].GYGPATQVR.[W]		0.00770802	0.00108354	1	2	1	P51610	P51610 [1990-1998]		0	948.49	High	High	0.0007533	0.005357	1.4
FALSE	High	[K].IPLGLDLK.[N]		0.00790658	0.00108354	1	1	1	Q8IX01	Q8IX01 [298-305]		0	868.55	High	High	0.0007533	0.005481	1.12
FALSE	High	[R].LWGLEAQKR.[L]		0.00790658	0.00108354	1	1	1	Q9UBE0	Q9UBE0 [25-33]		1	1100.62	High	High	0.0007533	0.005494	1.47
FALSE	High	[K].GKSPGIIFIPGYLSYMNGTK.[A]		0.00774717	0.00108354	1	1	1	Q9NUJ1	Q9NUJ1 [73-92]		1	2143.13	High	High	0.0007533	0.005393	1.23
FALSE	High	[R].SMSGHPEAAQMVR.[R]		0.00766913	0.00108354	1	1	1	Q14008	Q14008 [1469-1481]		0	1400.64	High	High	0.0007533	0.005326	1.09
FALSE	High	[R].GLVVPVIR.[N]		0.00755409	0.00108354	1	1	1	P36957	P36957 [326-333]		0	852.567	High	High	0.0007533	0.005261	1.61
FALSE	High	[K].NYVEELNR.[HQ]		0.00770802	0.00108354	1	3	1	Q96T51	Q96T51 [309-316]		0	1036.51	High	High	0.0007533	0.005364	1.91
FALSE	High	[-].MASGEHSPGSGAAR.[R]	1xMet-loss+Acetyl [N-Term]	0.00751628	0.00108354	1	1	2	Q9H4A4	Q9H4A4 [1-14]	Q9H4A4 1xMet-loss+Acetyl [N-Term]	0	1225.56	High	High	0.0007533	0.005234	1.88
FALSE	High	[R].ITLAEALLHPFFAGLTPEER.[S]		0.00786631	0.00108354	1	1	1	P49761	P49761 [609-628]		0	2225.2	High	High	0.0007533	0.005455	1.54
FALSE	High	[R].FIDPLAK.[E]		0.00763052	0.00108354	1	1	1	P33991	P33991 [173-179]		0	803.466	High	High	0.0007533	0.005302	1.69
FALSE	High	[K].DRHEASGFAR.[R]		0.00790658	0.00108354	1	1	1	Q96I25	Q96I25 [140-149]		1	1145.54	High	High	0.0007533	0.005483	2.12
FALSE	High	[R].LKDETLQPFFEGLLPR.[D]		0.00786631	0.00108354	1	1	1	Q9HCG8	Q9HCG8 [603-618]		1	1903.03	High	High	0.0007533	0.005454	1.59
FALSE	High	[R].LTLLQLK.[G]		0.00782632	0.00108354	1	1	1	Q8NHP8	Q8NHP8 [184-190]		0	828.555	High	High	0.0007533	0.00543	1.62
FALSE	High	[R].IHPVSTMVK.[G]		0.00790658	0.00108354	1	1	2	P07195	P07195 [271-279]		0	1011.57	High	High	0.0007533	0.005483	1.51
FALSE	High	[K].SLQMYLER.[L]		0.00782632	0.00108354	1	1	1	P42126	P42126 [289-296]		0	1039.52	High	High	0.0007533	0.00543	1.66
FALSE	High	[K].IALSPITK.[L]		0.00759217	0.00108354	1	1	1	Q8WUM0	Q8WUM0 [128-135]		0	842.535	High	High	0.0007533	0.005284	1.34
FALSE	High	[K].FLSLPEVR.[Q]		0.00786631	0.00108354	1	1	1	Q9H3G5	Q9H3G5 [332-339]		0	960.551	High	High	0.0007533	0.005473	1.6
FALSE	High	[K].DQTKPTPLILDEQGR.[T]		0.00759217	0.00108354	1	1	1	O43395	O43395 [249-263]		0	1710.9	High	High	0.0007533	0.005285	1.32
FALSE	High	[R].QFAALVASK.[V]		0.00751628	0.00108354	1	1	1	Q99460	Q99460 [58-66]		0	934.536	High	High	0.0007533	0.005239	1.25
FALSE	High	[R].GGYMEVINLHPEIK.[G]		0.00759217	0.00108354	1	1	1	Q8TD30	Q8TD30 [351-364]		0	1599.82	High	High	0.0007533	0.005299	1.29
FALSE	High	[R].EIGPNDGFLAQLCQLNDR.[L]	1xCarbamidomethyl [C13]	0.00755409	0.00108354	1	1	1	P51452	P51452 [159-176]		0	2059.99	High	High	0.0007533	0.005258	1.5
FALSE	High	[R].IVWLQEK.[V]		0.00778661	0.00108354	1	1	1	P52888	P52888 [122-128]		0	915.53	High	High	0.0007533	0.005407	1.65
FALSE	High	[K].LTIQGLK.[D]		0.00790658	0.00108354	1	1	1	Q99798	Q99798 [724-730]		0	772.493	High	High	0.0007533	0.005498	1.76
FALSE	High	[K].IHPTSVISGYR.[L]		0.00774717	0.00108354	1	1	4	P17987	P17987 [112-122]		0	1229.66	High	High	0.0007533	0.005376	1.76
FALSE	High	[R].FKLEESYDMESVLR.[N]		0.007988	0.00111637	1	1	1	P35237	P35237 [274-287]		1	1745.84	High	High	0.0007749	0.005538	1.48
FALSE	High	[R].VTASGFPVILSAPWYLDLISYGQDWR.[K]		0.007988	0.00111637	1	1	2	P07686	P07686 [436-461]		0	2954.51	High	High	0.0007749	0.005535	1.05
FALSE	High	[K].ITASYEDR.[V]		0.00819667	0.00111637	1	1	1	Q9Y624	Q9Y624 [79-86]		0	954.453	High	High	0.0007749	0.005681	1.61
FALSE	High	[-].MADDVDQQQTTNTVEEPLDLIR.[L]	1xMet-loss+Acetyl [N-Term]	0.00815434	0.00111637	1	1	1	P62310	P62310 [1-22]	P62310 1xMet-loss+Acetyl [N-Term]	0	2442.16	High	High	0.0007749	0.005644	1.54
FALSE	High	[R].GPLGPNWK.[KQ]		0.00794715	0.00111637	2	2	1	P48739; Q00169	P48739 [171-178]; Q00169 [171-178]		0	868.468	High	High	0.0007533	0.005508	1.99
FALSE	High	[K].AIELNPK.[D]		0.00802914	0.00111637	1	1	2	Q96DB5	Q96DB5 [197-203]		0	784.456	High	High	0.0007749	0.005579	0.83
FALSE	High	[K].YNLGLDLR.[T]		0.00819667	0.00111637	1	2	1	P00367	P00367 [528-535]		0	963.526	High	High	0.0007749	0.005671	2.45
FALSE	High	[R].HQACLLLQK.[T]	1xCarbamidomethyl [C4]	0.00794715	0.00111637	1	1	1	Q9BQG0	Q9BQG0 [1028-1036]		0	1110.61	High	High	0.0007533	0.005512	2.26
FALSE	High	[K].LMFEELR.[N]		0.00819667	0.00111637	1	1	1	Q9Y3I0	Q9Y3I0 [45-51]		0	937.481	High	High	0.0007749	0.005695	1.75
FALSE	High	[R].SFSSSAEEHS.[-]		0.00807057	0.00111637	1	1	1	Q96EQ0	Q96EQ0 [295-304]		0	1067.43	High	High	0.0007749	0.005604	1.27
FALSE	High	[K].MLKEWEK.[F]		0.00802914	0.00111637	1	1	1	P26639	P26639 [307-313]		1	963.497	High	High	0.0007749	0.005567	1.46
FALSE	High	[K].TGAFALPILNALLETPQR.[L]		0.00794715	0.00111637	1	1	1	Q9H0S4	Q9H0S4 [75-92]		0	1925.09	High	High	0.0007749	0.005527	1.33
FALSE	High	[K].TLFQIQAER.[I]		0.007988	0.00111637	1	1	1	Q16222	Q16222 [134-142]		0	1105.6	High	High	0.0007749	0.005536	1.79
FALSE	High	[R].DLTDYLMK.[I]	1xOxidation [M7]	0.00802914	0.00111637	4	7	2	P60709; P68133; Q562R1; P63261	P60709 [184-191]; P68133 [186-193]; Q562R1 [185-192]; P63261 [184-191]		0	1014.48	High	High	0.0007749	0.005574	1.32
FALSE	High	[K].LAPAQYIR.[Y]		0.00794715	0.00111637	1	1	1	Q13573	Q13573 [171-178]		0	931.536	High	High	0.0007533	0.005516	1.68
FALSE	High	[R].VLEEDESIR.[T]		0.00811231	0.00111637	1	1	1	O43432	O43432 [451-459]		0	1089.54	High	High	0.0007749	0.005621	1.99
FALSE	High	[R].LLTGDCQK.[N]	1xCarbamidomethyl [C6]	0.00811231	0.00111637	1	1	1	Q9BQ67	Q9BQ67 [230-237]		0	934.466	High	High	0.0007749	0.005629	1.63
FALSE	High	[K].ADVVESWIGEK.[E]		0.00815434	0.00111637	1	1	1	Q13813	Q13813 [1985-1995]		0	1232.62	High	High	0.0007749	0.005655	2.08
FALSE	High	[K].RPTEICADPQFIIGGATR.[T]	1xCarbamidomethyl [C6]	0.007988	0.00111637	1	1	1	P17655	P17655 [77-94]		0	2002.02	High	High	0.0007749	0.005549	2.12
FALSE	High	[K].AWMAFMSEAER.[V]		0.00807057	0.00111637	1	1	1	Q9UNF0	Q9UNF0 [82-92]		0	1328.58	High	High	0.0007749	0.005609	2.51
FALSE	High	[K].GFFEGTIASK.[G]		0.00815434	0.00111637	1	1	1	P53621	P53621 [816-825]		0	1056.54	High	High	0.0007749	0.005658	1.27
FALSE	High	[K].GVGASGSFR.[L]		0.00802914	0.00111637	1	1	2	P07305	P07305 [86-94]		0	837.421	High	High	0.0007749	0.005578	1.8
FALSE	High	[K].MQTQQVNTLK.[M]		0.007988	0.00111637	1	1	1	O75116	O75116 [812-821]		0	1190.62	High	High	0.0007749	0.005555	1.78
FALSE	High	[R].SLEVILR.[A]		0.00815434	0.00111637	1	1	2	Q14566	Q14566 [223-229]		0	829.514	High	High	0.0007749	0.005643	1.77
FALSE	High	[K].EEAYELVR.[R]		0.00794715	0.00111637	1	1	1	Q9BXJ9	Q9BXJ9 [63-70]		0	1008.5	High	High	0.0007749	0.00553	2.05
FALSE	High	[K].ALSEAQAR.[F]		0.00794715	0.00111637	1	1	1	Q16513	Q16513 [253-260]		0	845.448	High	High	0.0007533	0.00551	1.61
FALSE	High	[R].SFIPSLVEK.[E]		0.00807057	0.00111637	1	1	1	Q14137	Q14137 [245-253]		0	1019.58	High	High	0.0007749	0.005609	1.92
FALSE	High	[K].NTAEWLLSHTK.[H]		0.007988	0.00111637	1	1	1	P00491	P00491 [12-22]		0	1299.67	High	High	0.0007749	0.005547	1.44
FALSE	High	[K].LMDSMVAEFLK.[N]		0.00794715	0.00111637	1	1	1	P40123	P40123 [52-62]		0	1283.64	High	High	0.0007533	0.005512	0.99
FALSE	High	[R].WGFGLEELYGLALR.[F]		0.00811231	0.00111637	1	1	1	Q9H3P7	Q9H3P7 [79-92]		0	1623.85	High	High	0.0007749	0.005629	1.2
FALSE	High	[R].GGDLMAYDR.[R]		0.00794715	0.00111637	1	1	2	P61978	P61978 [317-325]		0	997.441	High	High	0.0007533	0.005512	1.62
FALSE	High	[K].SSLPNFK.[Q]		0.00802914	0.00111637	1	1	2	Q9UNH7	Q9UNH7 [54-60]		0	792.425	High	High	0.0007749	0.005573	1.73
FALSE	High	[R].TAWVFDDK.[Y]		0.00811231	0.00111637	1	1	1	P05198	P05198 [134-141]		0	981.468	High	High	0.0007749	0.005622	1.46
FALSE	High	[R].CTCPALK.[G]	2xCarbamidomethyl [C1; C3]	0.00794715	0.00111637	1	1	1	Q14839	Q14839 [493-499]		0	849.396	High	High	0.0007533	0.005516	1.8
FALSE	High	[R].QIPQATASMKDGK.[W]		0.00819667	0.00111637	1	1	1	O43175	O43175 [120-132]		1	1374.7	High	High	0.0007749	0.005691	1.39
FALSE	High	[R].DIEQYYSTQIDEMPMNVADLI.[-]		0.00819667	0.00111637	1	1	1	P38919	P38919 [391-411]		0	2488.13	High	High	0.0007749	0.005675	1.61
FALSE	High	[K].DVILADLLPSLAVYLR.[T]		0.00819667	0.00111637	1	1	1	Q6IAN0	Q6IAN0 [286-301]		0	1771.04	High	High	0.0007749	0.005677	1.66
FALSE	High	[R].GWEFMWNER.[L]		0.00811231	0.00111637	1	2	1	P12532	P12532 [301-309]		0	1254.54	High	High	0.0007749	0.005636	1.76
FALSE	High	[K].VHSFPTLK.[F]		0.00819667	0.00111637	1	1	1	P07237	P07237 [437-444]		0	928.525	High	High	0.0007749	0.005675	2.14
FALSE	High	[R].DDGYSTK.[D]		0.00819667	0.00111637	2	2	2	P38159; Q96E39	P38159 [211-217]; Q96E39 [211-217]		0	785.331	High	High	0.0007749	0.005669	1.56
FALSE	High	[K].LQLIKDYR.[E]		0.00802914	0.00111637	1	1	2	P27348	P27348 [76-83]		1	1048.61	High	High	0.0007749	0.005561	1.78
FALSE	High	[R].SRGPATVEDLPSAFEEK.[A]		0.00811231	0.00111637	1	1	1	O14908	O14908 [247-263]		1	1832.9	High	High	0.0007749	0.005637	2.39
FALSE	High	[K].MTPSYEIR.[A]		0.00811231	0.00111637	1	1	1	Q08211	Q08211 [17-24]		0	996.482	High	High	0.0007749	0.005638	1.99
FALSE	High	[K].SCEMGLQLR.[Q]	1xCarbamidomethyl [C2]	0.007988	0.00111637	1	1	1	Q9NPD3	Q9NPD3 [96-104]		0	1093.51	High	High	0.0007749	0.00554	1.66
FALSE	High	[R].LIEDTEDWRPR.[T]		0.00807057	0.00111637	1	1	1	Q96HC4	Q96HC4 [264-274]		0	1429.71	High	High	0.0007749	0.005599	1.52
FALSE	High	[K].EGFHFEETLTGFK.[W]		0.00807057	0.00111637	1	1	1	Q96G03	Q96G03 [391-403]		0	1541.73	High	High	0.0007749	0.005605	1.6
FALSE	High	[K].VETVHCSACSVYIPALHSSVQQHLK.[S]	2xCarbamidomethyl [C6; C9]	0.00802914	0.00111637	1	1	1	Q5BKZ1	Q5BKZ1 [402-426]		0	2850.4	High	High	0.0007749	0.005572	2.04
FALSE	High	[K].SCDLLLFLR.[D]	1xCarbamidomethyl [C2]	0.00811231	0.00111637	1	1	1	Q6PJG6	Q6PJG6 [719-727]		0	1136.61	High	High	0.0007749	0.005626	1.19
FALSE	High	[K].EAQAQGDPVASAIK.[E]		0.00794715	0.00111637	1	1	1	O60524	O60524 [384-397]		0	1384.71	High	High	0.0007533	0.005522	1.28
FALSE	High	[K].IGALEGYR.[G]		0.00802914	0.00111637	1	1	2	O43776	O43776 [117-124]		0	878.473	High	High	0.0007749	0.00558	2.06
FALSE	High	[K].FTHAFSSDLMR.[T]		0.00807057	0.00111637	1	1	1	Q9NQ88	Q9NQ88 [51-61]		0	1311.62	High	High	0.0007749	0.005613	1.19
FALSE	High	[K].SCAFAMGHLVR.[T]	1xCarbamidomethyl [C2]	0.00807057	0.00111637	1	1	1	Q5VYK3	Q5VYK3 [1419-1429]		0	1248.6	High	High	0.0007749	0.005599	0.86
FALSE	High	[K].ASLCISTK.[K]	1xCarbamidomethyl [C4]	0.00819667	0.00111637	1	1	1	P09874	P09874 [426-433]		0	879.46	High	High	0.0007749	0.005669	1.77
FALSE	High	[R].KGVAINMVTEEDKR.[T]	1xOxidation [M7]	0.007988	0.00111637	1	1	1	P60842	P60842 [369-382]		2	1605.83	High	High	0.0007749	0.005533	2.06
FALSE	High	[R].QSCATVQR.[L]	1xCarbamidomethyl [C3]	0.00807057	0.00111637	1	1	1	O00273	O00273 [163-170]		0	949.452	High	High	0.0007749	0.005589	0.93
FALSE	High	[K].HFTEDIQTR.[Q]		0.007988	0.00111637	2	3	1	P78362; Q96SB4	P78362 [540-548]; Q96SB4 [507-515]		0	1146.55	High	High	0.0007749	0.005555	1.61
FALSE	High	[R].DLFHGATFVPR.[V]		0.00802914	0.00111637	1	1	1	Q96DV4	Q96DV4 [160-170]		0	1259.65	High	High	0.0007749	0.005583	1.7
FALSE	High	[R].TITELGEK.[A]		0.00819667	0.00111637	1	1	1	P36957	P36957 [346-353]		0	890.483	High	High	0.0007749	0.005691	1.76
FALSE	High	[R].DYLHYHIK.[C]		0.00811231	0.00111637	1	1	1	O15144	O15144 [249-256]		0	1088.55	High	High	0.0007749	0.005632	1.63
FALSE	High	[K].VEPPKEEQK.[N]		0.007988	0.00111637	1	1	1	P34932	P34932 [790-798]		1	1083.57	High	High	0.0007749	0.005549	1.92
FALSE	High	[K].VYLGDIPLK.[T]		0.00807057	0.00111637	1	1	1	Q5VYK3	Q5VYK3 [305-313]		0	1017.6	High	High	0.0007749	0.005599	1.24
FALSE	High	[R].YRQDDDQR.[S]		0.00802914	0.00111637	1	1	1	Q7KZF4	Q7KZF4 [465-472]		1	1095.48	High	High	0.0007749	0.005567	1.86
FALSE	High	[R].SKLILFPR.[K]		0.00802914	0.00111637	1	1	1	P26373	P26373 [122-129]		1	973.619	High	High	0.0007749	0.005568	1.88
FALSE	High	[K].AVSSQMIGK.[K]		0.00819667	0.00111637	1	1	1	Q9P2R7	Q9P2R7 [130-138]		0	920.487	High	High	0.0007749	0.005695	1.75
FALSE	High	[K].ALLTTNQLPQPDVFPLFK.[D]		0.00802914	0.00111637	1	1	1	Q9NY61	Q9NY61 [247-264]		0	2042.13	High	High	0.0007749	0.005579	1.35
FALSE	High	[K].MLQEDELR.[D]		0.00807057	0.00111637	1	1	1	P84085	P84085 [110-117]		0	1033.5	High	High	0.0007749	0.005603	2.15
FALSE	High	[R].VMLYPSR.[I]		0.00819667	0.00111637	1	1	1	P18077	P18077 [103-109]		0	865.46	High	High	0.0007749	0.005684	1.96
FALSE	High	[R].ISQLEMAR.[Q]		0.007988	0.00111637	1	1	1	P26038	P26038 [428-435]		0	947.498	High	High	0.0007749	0.005557	2.43
FALSE	High	[K].AASLTEDRDR.[G]		0.00819667	0.00111637	1	1	1	Q04637	Q04637 [1207-1216]		1	1133.55	High	High	0.0007749	0.005686	1.65
FALSE	High	[R].AQVSLLIR.[R]		0.00811231	0.00111637	1	1	2	Q99623	Q99623 [158-165]		0	899.567	High	High	0.0007749	0.005619	2.05
FALSE	High	[R].NSAVETVEQELLFVGSETGK.[L]		0.007988	0.00111637	1	1	1	Q9Y2R4	Q9Y2R4 [380-399]		0	2137.07	High	High	0.0007749	0.005548	1.51
FALSE	High	[R].AGLNEMVEYITHSR.[D]		0.00815434	0.00111637	1	1	1	Q14738	Q14738 [147-160]		0	1619.78	High	High	0.0007749	0.005647	1.28
FALSE	High	[R].LFWEWGDGIR.[V]		0.007988	0.00111637	1	1	1	Q8N1G2	Q8N1G2 [799-808]		0	1278.63	High	High	0.0007749	0.005533	1.68
FALSE	High	[R].FTMELAK.[K]		0.00811231	0.00111637	1	2	1	P00367	P00367 [205-211]		0	839.433	High	High	0.0007749	0.00564	1.55
FALSE	High	[K].FLIGLGK.[S]		0.00819667	0.00111637	1	1	1	Q8N1G2	Q8N1G2 [602-608]		0	747.476	High	High	0.0007749	0.005682	1.03
FALSE	High	[R].STTLDAGNIK.[L]		0.00819667	0.00111637	1	1	1	O75400	O75400 [709-718]		0	1019.54	High	High	0.0007749	0.005691	2.01
FALSE	High	[R].AVVPSYIPLVK.[K]		0.00815434	0.00111637	1	1	1	P36551	P36551 [360-370]		0	1185.72	High	High	0.0007749	0.005666	1.8
FALSE	High	[R].MVGCTGK.[V]	1xCarbamidomethyl [C4]	0.007988	0.00111637	1	1	1	P22061	P22061 [99-105]		0	752.343	High	High	0.0007749	0.005538	1.18
FALSE	High	[R].IGVDHVAR.[M]		0.00802914	0.00111637	1	1	1	Q7L5N1	Q7L5N1 [198-205]		0	866.484	High	High	0.0007749	0.005566	1.83
FALSE	High	[R].TFSSIPVSR.[I]		0.00802914	0.00111637	1	1	1	Q14204	Q14204 [4160-4168]		0	993.536	High	High	0.0007749	0.005571	1.78
FALSE	High	[K].NCLSAAEDKK.[L]	1xCarbamidomethyl [C2]	0.007988	0.00111637	1	1	1	Q9P0M6	Q9P0M6 [296-305]		1	1135.54	High	High	0.0007749	0.005538	1.75
FALSE	High	[K].DLDVAILVGSMPR.[R]		0.00819667	0.00111637	1	1	1	P40925	P40925 [80-92]		0	1385.75	High	High	0.0007749	0.00569	1.74
FALSE	High	[K].STHGLAILGPENPK.[I]		0.00811231	0.00111637	1	1	1	Q5JRX3	Q5JRX3 [1014-1027]		0	1433.77	High	High	0.0007749	0.00563	2.05
FALSE	High	[R].TPEAVQK.[L]		0.00811231	0.00111637	1	1	1	P49327	P49327 [430-436]		0	772.42	High	High	0.0007749	0.00564	1.75
FALSE	High	[R].EAYEAGLIGK.[N]		0.007988	0.00111637	1	1	1	P49821	P49821 [175-184]		0	1050.55	High	High	0.0007749	0.005556	1.9
FALSE	High	[K].ASTEVGEMAK.[Q]		0.00811231	0.00111637	1	1	1	P27144	P27144 [46-55]		0	1022.48	High	High	0.0007749	0.005628	1.46
FALSE	High	[R].MGDMGPR.[G]		0.00802914	0.00111637	1	1	2	Q8WXF1	Q8WXF1 [393-399]		0	763.323	High	High	0.0007749	0.005583	2.06
FALSE	High	[K].LHLGFIEIR.[E]		0.00807057	0.00111637	1	1	2	Q9Y383	Q9Y383 [214-222]		0	1097.65	High	High	0.0007749	0.005604	1.68
FALSE	High	[K].AVLHPTGPLYCPEEK.[E]	1xCarbamidomethyl [C11]	0.007988	0.00111637	1	1	1	Q8IXI2	Q8IXI2 [165-179]		0	1710.85	High	High	0.0007749	0.005553	2.1
FALSE	High	[K].KLTAGEACAQGLVTEVFPDSTFQK.[E]	1xCarbamidomethyl [C8]	0.00807057	0.00111637	1	1	1	O75521	O75521 [305-328]		1	2597.29	High	High	0.0007749	0.005613	1.74
FALSE	High	[R].STIGVDGSVYK.[K]		0.00794715	0.00111637	1	1	1	P52789	P52789 [408-418]		0	1125.58	High	High	0.0007533	0.005513	1.67
FALSE	High	[R].RGEKEECFER.[V]	1xCarbamidomethyl [C7]	0.00815434	0.00111637	1	1	1	Q9Y4P3	Q9Y4P3 [361-370]		2	1339.61	High	High	0.0007749	0.005656	1.82
FALSE	High	[K].AIVWGMQTR.[A]		0.00807057	0.00111637	1	1	1	P53396	P53396 [499-507]		0	1061.56	High	High	0.0007749	0.005595	1.92
FALSE	High	[K].LLPPKNPATK.[Q]		0.00815434	0.00111637	1	1	2	O75131	O75131 [524-533]		1	1078.66	High	High	0.0007749	0.005666	1.41
FALSE	High	[R].EADPESEADR.[A]		0.00794715	0.00111637	1	1	1	O00461	O00461 [533-542]		0	1118.46	High	High	0.0007749	0.005532	1.48
FALSE	High	[R].RAAATQPDAK.[D]		0.00794715	0.00111637	1	1	2	Q7KZF4	Q7KZF4 [62-71]		1	1028.55	High	High	0.0007749	0.005526	1.93
FALSE	High	[R].AATQCEFSK.[Q]	1xCarbamidomethyl [C5]	0.00811231	0.00111637	1	1	1	Q96GG9	Q96GG9 [111-119]		0	1041.47	High	High	0.0007749	0.005634	0.93
FALSE	High	[K].VTFGLNR.[N]		0.00811231	0.00111637	1	1	1	Q14684	Q14684 [684-690]		0	806.452	High	High	0.0007749	0.005641	1.12
FALSE	High	[R].SEQFINLR.[E]		0.00802914	0.00111637	1	1	1	P07384	P07384 [474-481]		0	1006.53	High	High	0.0007749	0.005572	1.88
FALSE	High	[K].EAEMEEHR.[E]		0.007988	0.00111637	1	1	1	Q04637	Q04637 [1008-1015]		0	1030.43	High	High	0.0007749	0.005537	1.04
FALSE	High	[K].KQEDFMTTMDANEEK.[I]		0.00807057	0.00111637	1	1	1	Q01082	Q01082 [1210-1224]		1	1816.77	High	High	0.0007749	0.005599	1.58
FALSE	High	[K].IPEIQATMR.[E]		0.00811231	0.00111637	1	1	1	Q9Y3E7	Q9Y3E7 [120-128]		0	1058.57	High	High	0.0007749	0.005627	1.55
FALSE	High	[-].MAPGQLALFSVSDK.[T]		0.00807057	0.00111637	1	1	1	P31939	P31939 [1-14]		0	1463.76	High	High	0.0007749	0.005594	1.12
FALSE	High	[R].VLDTSVAYVR.[G]		0.00802914	0.00111637	1	1	1	Q12756	Q12756 [1347-1356]		0	1122.62	High	High	0.0007749	0.005561	1.5
FALSE	High	[K].ALADDLEK.[N]		0.00815434	0.00111637	1	1	1	Q96ER3	Q96ER3 [458-465]		0	874.452	High	High	0.0007749	0.005645	1.7
FALSE	High	[K].DLKDYFTK.[F]		0.00802914	0.00111637	1	1	1	Q99729	Q99729 [84-91]		1	1029.53	High	High	0.0007749	0.005579	2.02
FALSE	High	[K].FINYVK.[N]		0.00819667	0.00111637	1	1	8	P06748	P06748 [268-273]		0	783.44	High	High	0.0007749	0.005674	1.14
FALSE	High	[K].LSELLPEEVEAEVK.[A]		0.00794715	0.00111637	1	1	1	Q9Y2X3	Q9Y2X3 [222-235]		0	1584.84	High	High	0.0007749	0.005531	1.65
FALSE	High	[K].WIFVGGK.[G]		0.00794715	0.00111637	1	1	1	O43681	O43681 [39-45]		0	806.456	High	High	0.0007533	0.005512	1.69
FALSE	High	[R].ILVTGGSGLVGK.[A]		0.00819667	0.00111637	1	1	1	Q13630	Q13630 [10-21]		0	1100.67	High	High	0.0007749	0.005681	1.39
FALSE	High	[R].EHTAYYIK.[A]		0.00794715	0.00111637	1	1	1	P31930	P31930 [127-134]		0	1024.51	High	High	0.0007749	0.005529	2.13
FALSE	High	[R].IPAYFVTVSDPAVPPGEDPDGR.[Y]		0.007988	0.00111637	1	1	1	P26640	P26640 [731-752]		0	2299.12	High	High	0.0007749	0.005539	2.61
FALSE	High	[R].VVSAPVGK.[E]		0.00819667	0.00111637	1	1	1	Q13416	Q13416 [217-224]		0	756.461	High	High	0.0007749	0.005688	1.69
FALSE	High	[R].VDFNVPMK.[KN]		0.007988	0.00111637	1	2	2	P00558	P00558 [23-30]		0	949.481	High	High	0.0007749	0.00554	2.31
FALSE	High	[K].ETADAITK.[E]		0.00802914	0.00111637	1	1	2	Q00765	Q00765 [165-172]		0	848.436	High	High	0.0007749	0.005562	1.94
FALSE	High	[K].KPNFEVGSSR.[Q]		0.00807057	0.00111637	1	1	1	Q6FI81	Q6FI81 [163-172]		0	1120.57	High	High	0.0007749	0.005603	1.76
FALSE	High	[R].KELIEELIAK.[S]		0.00802914	0.00111637	1	1	1	P78316	P78316 [190-199]		1	1185.71	High	High	0.0007749	0.005579	1.06
FALSE	High	[R].RANINANLQGK.[A]		0.00802914	0.00111637	1	1	1	Q6NSI4	Q6NSI4 [661-671]		1	1198.67	High	High	0.0007749	0.005575	2.03
FALSE	High	[K].IESGELDPER.[M]		0.00794715	0.00111637	1	1	1	P20338	P20338 [178-187]		0	1144.55	High	High	0.0007749	0.00553	1.2
FALSE	High	[K].AVQEIMQEK.[A]		0.00802914	0.00111637	1	1	1	P22102	P22102 [170-178]		0	1075.55	High	High	0.0007749	0.005573	2.34
FALSE	High	[K].GDNSSVSSLCISPDGK.[M]	1xCarbamidomethyl [C10]	0.00802914	0.00111637	1	1	1	Q15061	Q15061 [166-181]		0	1622.73	High	High	0.0007749	0.005574	1.03
FALSE	High	[K].ASENNENKKETDEVSNTK.[S]		0.00823931	0.00114211	1	1	1	Q9Y520	Q9Y520 [357-374]		2	2036.94	High	High	0.0007921	0.00572	1.56
FALSE	High	[R].KIEFSLPDLEGR.[T]		0.00872922	0.00114211	1	1	1	P35998	P35998 [340-351]		1	1403.75	High	High	0.0007921	0.006024	1.77
FALSE	High	[K].GTPWEGGLFK.[L]		0.00868305	0.00114211	1	1	1	P63279	P63279 [50-59]		0	1091.55	High	High	0.0007921	0.006002	1.6
FALSE	High	[K].EFSPFGSITSAK.[V]		0.00828225	0.00114211	1	1	1	Q13310	Q13310 [313-324]		0	1270.63	High	High	0.0007921	0.005747	1.48
FALSE	High	[K].LSAFAFK.[Q]		0.00841296	0.00114211	1	1	1	O75717	O75717 [1121-1127]		0	783.44	High	High	0.0007921	0.00581	1.76
FALSE	High	[K].AVSSQMIGKK.[L]		0.00877573	0.00114211	1	1	2	Q9P2R7	Q9P2R7 [130-139]		1	1048.58	High	High	0.0007921	0.00607	2.38
FALSE	High	[K].IMMEFER.[Q]		0.00872922	0.00114211	1	1	1	O43633	O43633 [125-131]		0	955.438	High	High	0.0007921	0.006022	1.26
FALSE	High	[R].GLVLVPTK.[E]		0.0089652	0.00114211	1	1	1	Q9NY93	Q9NY93 [85-92]		0	826.54	High	High	0.0007921	0.006176	1.02
FALSE	High	[K].DHHFDMINIK.[S]		0.00901344	0.00114211	1	1	1	Q9P032	Q9P032 [98-107]		0	1269.6	High	High	0.0007921	0.006214	2.35
FALSE	High	[KR].LLEGEESR.[LI]		0.00832551	0.00114211	2	6	1	P08670; P05787	P08670 [403-410]; P05787 [394-401]		0	932.468	High	High	0.0007921	0.005775	1.55
FALSE	High	[K].EFTGIDNLWGIHPFFIPR.[G]		0.00850169	0.00114211	1	1	2	Q9NU22	Q9NU22 [1696-1713]		0	2159.11	High	High	0.0007921	0.005897	1.41
FALSE	High	[R].WTETYVR.[W]		0.00832551	0.00114211	1	1	1	P55884	P55884 [335-341]		0	954.468	High	High	0.0007921	0.005756	1.02
FALSE	High	[-].MAEVGEDSGAR.[A]	1xMet-loss+Acetyl [N-Term]	0.00859171	0.00114211	1	1	1	P85037	P85037 [1-11]	P85037 1xMet-loss+Acetyl [N-Term]	0	1032.46	High	High	0.0007921	0.005941	1.9
FALSE	High	[R].MDQGVGLVLQELR.[D]		0.00823931	0.00114211	1	1	1	P51688	P51688 [246-258]		0	1457.78	High	High	0.0007921	0.005721	1.52
FALSE	High	[R].EFTEREQGEVR.[F]		0.00882258	0.00114211	1	1	1	P09936	P09936 [203-213]		1	1379.65	High	High	0.0007921	0.006109	1.74
FALSE	High	[K].ADDPYAHLSK.[K]		0.00823931	0.00114211	1	1	1	Q8NE71	Q8NE71 [246-255]		0	1116.53	High	High	0.0007749	0.005702	1.32
FALSE	High	[R].VPGFVGSPLAAMNPK.[L]		0.00877573	0.00114211	1	1	1	Q86TB9	Q86TB9 [285-299]		0	1484.79	High	High	0.0007921	0.006073	1.53
FALSE	High	[K].KQEILKK.[F]		0.00863721	0.00114211	1	1	1	Q9Y266	Q9Y266 [309-315]		2	886.572	High	High	0.0007921	0.005971	3.3
FALSE	High	[K].KPHTLLQR.[V]		0.00882258	0.00114211	1	1	1	P49915	P49915 [478-485]		0	992.6	High	High	0.0007921	0.00609	1.53
FALSE	High	[K].KPLTTTPR.[R]		0.0089652	0.00114211	1	1	1	Q14684	Q14684 [742-749]		0	913.547	High	High	0.0007921	0.006188	1.81
FALSE	High	[K].LLVGSEDYGR.[D]		0.00850169	0.00114211	1	1	1	Q13813	Q13813 [1785-1794]		0	1108.56	High	High	0.0007921	0.005891	1.4
FALSE	High	[R].KHGGPKDEER.[H]		0.00854653	0.00114211	1	1	2	P00441	P00441 [71-80]		2	1152.58	High	High	0.0007921	0.005926	1.67
FALSE	High	[K].GTVDCVQAR.[A]	1xCarbamidomethyl [C5]	0.00882258	0.00114211	1	1	1	Q53EL6	Q53EL6 [284-292]		0	1005.48	High	High	0.0007921	0.006095	1.57
FALSE	High	[K].TPLQVAK.[G]		0.00891731	0.00114211	1	1	1	O75832	O75832 [207-213]		0	756.461	High	High	0.0007921	0.006144	1.36
FALSE	High	[K].FDMFSK.[I]		0.00859171	0.00114211	1	1	1	P36969	P36969 [127-132]		0	774.349	High	High	0.0007921	0.005948	1.35
FALSE	High	[R].AQLDPAFIK.[T]		0.00901344	0.00114211	1	1	1	P25325	P25325 [156-164]		0	1002.56	High	High	0.0007921	0.006223	1.67
FALSE	High	[K].NPMVETLGTVLQLK.[Q]		0.00877573	0.00114211	1	1	1	Q06124	Q06124 [200-213]		0	1542.86	High	High	0.0007921	0.006051	0.92
FALSE	High	[R].EAFLVNSDLTLR.[A]		0.00877573	0.00114211	1	1	1	Q13416	Q13416 [522-533]		0	1377.74	High	High	0.0007921	0.006065	1.63
FALSE	High	[R].EQLLALSACAPFNVR.[F]	1xCarbamidomethyl [C9]	0.00828225	0.00114211	1	1	1	Q8IU81	Q8IU81 [231-245]		0	1688.88	High	High	0.0007921	0.005727	1.34
FALSE	High	[K].RDPSKQYGLK.[M]		0.00901344	0.00114211	1	1	1	Q9UQ80	Q9UQ80 [249-258]		2	1191.65	High	High	0.0007921	0.006208	1.27
FALSE	High	[R].GLFPASYVQVIR.[A]		0.00872922	0.00114211	1	1	1	Q96RF0	Q96RF0 [49-60]		0	1349.76	High	High	0.0007921	0.006018	1.1
FALSE	High	[K].FPGINYPVLTPNLK.[G]		0.00868305	0.00114211	1	1	1	P35914	P35914 [98-111]		0	1572.88	High	High	0.0007921	0.005997	1.13
FALSE	High	[K].YPVWLWK.[R]		0.00832551	0.00114211	1	1	1	Q13084	Q13084 [6-12]		0	991.54	High	High	0.0007921	0.005775	1.1
FALSE	High	[K].YEWDVAEARK.[I]		0.00832551	0.00114211	1	1	1	P13639	P13639 [639-648]		1	1266.61	High	High	0.0007921	0.005755	1.03
FALSE	High	[K].RDLMACAQTGSGK.[T]	1xCarbamidomethyl [C6]	0.00872922	0.00114211	1	2	1	O00571	O00571 [218-230]		1	1394.65	High	High	0.0007921	0.00602	1.41
FALSE	High	[K].EQPVFAMTGLR.[W]		0.0089652	0.00114211	1	1	1	Q53H12	Q53H12 [200-210]		0	1248.64	High	High	0.0007921	0.006174	2.14
FALSE	High	[K].GSSASLVLKR.[L]		0.00841296	0.00114211	1	1	1	Q00325	Q00325 [296-305]		1	1017.61	High	High	0.0007921	0.005823	1.75
FALSE	High	[K].EYAQVFR.[E]		0.00854653	0.00114211	1	2	1	P35221	P35221 [418-424]		0	912.457	High	High	0.0007921	0.005907	1.54
FALSE	High	[R].LFGATNPK.[N]		0.00832551	0.00114211	1	1	1	Q9BXJ9	Q9BXJ9 [741-748]		0	847.467	High	High	0.0007921	0.005765	1.69
FALSE	High	[K].DKESGMSSLYVFNPIFGK.[W]		0.00845716	0.00114211	1	1	1	Q8N766	Q8N766 [593-610]		1	2018.99	High	High	0.0007921	0.005866	1.2
FALSE	High	[K].AANVQEPEK.[K]		0.00868305	0.00114211	1	1	1	P56182	P56182 [447-455]		0	985.495	High	High	0.0007921	0.006007	1.72
FALSE	High	[R].ACQQLDVQK.[N]	1xCarbamidomethyl [C2]	0.00836908	0.00114211	1	1	1	Q8N954	Q8N954 [194-202]		0	1089.54	High	High	0.0007921	0.005784	1.29
FALSE	High	[R].STCTYVGAAK.[L]	1xCarbamidomethyl [C3]	0.00841296	0.00114211	1	2	1	Q9P2T1	Q9P2T1 [314-323]		0	1057.5	High	High	0.0007921	0.005814	1.31
FALSE	High	[R].TGEILWR.[H]		0.00901344	0.00114211	1	1	1	Q8N766	Q8N766 [70-76]		0	874.478	High	High	0.0007921	0.006223	1.31
FALSE	High	[K].GTTAVLTEK.[I]		0.00850169	0.00114211	1	1	1	Q99436	Q99436 [250-258]		0	919.509	High	High	0.0007921	0.005888	1.25
FALSE	High	[K].IEDFLER.[R]		0.00882258	0.00114211	1	1	3	P46781	P46781 [102-108]		0	921.468	High	High	0.0007921	0.006079	2.55
FALSE	High	[K].ISPAALKK.[T]		0.00845716	0.00114211	1	1	1	Q96C36	Q96C36 [277-284]		1	827.535	High	High	0.0007921	0.005856	1.95
FALSE	High	[R].EYLTTLGQR.[L]		0.00882258	0.00114211	1	1	1	Q7L2E3	Q7L2E3 [865-873]		0	1080.57	High	High	0.0007921	0.006096	1.08
FALSE	High	[R].RDLEGSDIDTR.[R]		0.00877573	0.00114211	1	1	2	P55060	P55060 [372-382]		1	1276.61	High	High	0.0007921	0.006054	1.9
FALSE	High	[R].CEASNIVGK.[A]	1xCarbamidomethyl [C1]	0.00868305	0.00114211	1	1	1	Q9BY67	Q9BY67 [313-321]		0	977.472	High	High	0.0007921	0.005995	1.22
FALSE	High	[R].RLECLKEDVQR.[Q]	1xCarbamidomethyl [C4]	0.00859171	0.00114211	1	1	1	Q99459	Q99459 [766-776]		2	1445.75	High	High	0.0007921	0.005952	2
FALSE	High	[R].LSPATENK.[L]		0.00882258	0.00114211	1	1	2	Q8N1F7	Q8N1F7 [363-370]		0	859.452	High	High	0.0007921	0.006085	1.83
FALSE	High	[K].SGEGSQHPFGAMNIVR.[T]		0.00868305	0.00114211	1	1	1	Q53FT3	Q53FT3 [89-104]		0	1686.8	High	High	0.0007921	0.005991	2.01
FALSE	High	[K].DQLKEVWEETDGLDPNDFDPK.[T]		0.00863721	0.00114211	1	1	1	P80303	P80303 [227-247]		1	2490.13	High	High	0.0007921	0.005983	2.17
FALSE	High	[R].IQNMVSSGR.[R]		0.00891731	0.00114211	1	1	1	Q6UB35	Q6UB35 [327-335]		0	991.499	High	High	0.0007921	0.006149	1.83
FALSE	High	[R].CFAQSVVLR.[G]	1xCarbamidomethyl [C1]	0.00828225	0.00114211	1	1	1	Q9BUK6	Q9BUK6 [411-419]		0	1079.57	High	High	0.0007921	0.005726	1.98
FALSE	High	[R].VKETADFK.[V]		0.0089652	0.00114211	1	1	1	P21333	P21333 [497-504]		1	937.499	High	High	0.0007921	0.006188	1.23
FALSE	High	[R].IMDRFNLPR.[R]		0.00823931	0.00114211	1	1	1	O43143	O43143 [667-675]		1	1161.62	High	High	0.0007749	0.005699	1.29
FALSE	High	[K].IWDLEGK.[I]		0.00845716	0.00114211	1	1	2	P63244	P63244 [258-264]		0	860.451	High	High	0.0007921	0.005862	1.41
FALSE	High	[K].DDYPSSPPK.[C]		0.00882258	0.00114211	1	1	1	P63279	P63279 [66-74]		0	1005.45	High	High	0.0007921	0.006087	1.32
FALSE	High	[K].GFGDVGEAK.[G]		0.00823931	0.00114211	1	1	1	Q14157	Q14157 [345-353]		0	879.421	High	High	0.0007749	0.005705	1.06
FALSE	High	[K].VPQFSFSR.[L]		0.00891731	0.00114211	1	1	2	P27708	P27708 [1263-1270]		0	967.5	High	High	0.0007921	0.006165	1.22
FALSE	High	[K].TVIGSVLLR.[E]		0.00901344	0.00114211	1	1	1	O00203	O00203 [1077-1085]		0	957.609	High	High	0.0007921	0.006207	1.52
FALSE	High	[R].ADAETLRK.[A]		0.00850169	0.00114211	1	1	2	P08758	P08758 [19-26]		1	903.489	High	High	0.0007921	0.005874	2.03
FALSE	High	[R].LVAAEQQK.[A]		0.00828225	0.00114211	1	1	2	Q9Y5J9	Q9Y5J9 [15-22]		0	886.499	High	High	0.0007921	0.005747	1.63
FALSE	High	[R].VLEEVCASPQGPGALFVQSHLEDLKK.[T]	1xCarbamidomethyl [C6]	0.00863721	0.00114211	1	1	1	Q5JTH9	Q5JTH9 [794-819]		1	2851.47	High	High	0.0007921	0.005961	2.2
FALSE	High	[K].LSGEYEK.[F]		0.00872922	0.00114211	1	1	1	P34932	P34932 [632-638]		0	825.399	High	High	0.0007921	0.006039	1.87
FALSE	High	[K].DQEEGVMEK.[L]		0.00836908	0.00114211	1	1	1	Q15043	Q15043 [268-276]		0	1064.46	High	High	0.0007921	0.005798	1.17
FALSE	High	[R].APNDFNLR.[D]		0.00859171	0.00114211	1	1	2	P06737	P06737 [249-256]		0	946.474	High	High	0.0007921	0.005949	2.28
FALSE	High	[R].VPPEFLVQR.[A]		0.00845716	0.00114211	1	1	1	Q13724	Q13724 [498-506]		0	1084.61	High	High	0.0007921	0.005839	1.3
FALSE	High	[K].EPSEVPTPK.[R]		0.00877573	0.00114211	1	1	1	P17096	P17096 [47-55]		0	983.504	High	High	0.0007921	0.006068	1.69
FALSE	High	[R].GLVLDHGAR.[H]		0.00859171	0.00114211	1	1	2	P40227	P40227 [209-217]		0	937.521	High	High	0.0007921	0.005932	1.52
FALSE	High	[R].CQFTLKPISDSVGVFLR.[Q]	1xCarbamidomethyl [C1]	0.00823931	0.00114211	1	1	1	Q8NE86	Q8NE86 [97-113]		0	1967.04	High	High	0.0007749	0.005717	1.08
FALSE	High	[K].ESDVGFIPTSGLSGENLITR.[S]		0.00882258	0.00114211	1	1	1	Q9Y450	Q9Y450 [436-455]		0	2092.06	High	High	0.0007921	0.006095	1.7
FALSE	High	[R].CFLVYSER.[T]	1xCarbamidomethyl [C1]	0.00854653	0.00114211	1	1	1	Q8IY67	Q8IY67 [161-168]		0	1073.51	High	High	0.0007921	0.00591	1.66
FALSE	High	[K].TVYNLNDK.[Q]		0.00854653	0.00114211	1	1	1	P49916	P49916 [317-324]		0	966.489	High	High	0.0007921	0.005921	1.55
FALSE	High	[R].KIFTFAEK.[Y]		0.00845716	0.00114211	1	1	1	P54577	P54577 [190-197]		1	983.556	High	High	0.0007921	0.005862	1.63
FALSE	High	[R].SYVDMYLK.[D]		0.00823931	0.00114211	1	1	1	P11388	P11388 [269-276]		0	1018.49	High	High	0.0007921	0.005723	1.55
FALSE	High	[K].EALLELLR.[L]		0.00886977	0.00114211	1	1	1	Q13895	Q13895 [399-406]		0	956.578	High	High	0.0007921	0.006137	2.06
FALSE	High	[K].LFHEVVQAFR.[A]		0.00823931	0.00114211	1	1	1	Q9Y3T9	Q9Y3T9 [169-178]		0	1245.67	High	High	0.0007749	0.005718	1.74
FALSE	High	[R].LHDLYWQAMK.[T]		0.00832551	0.00114211	1	1	1	Q9BQG0	Q9BQG0 [1131-1140]		0	1304.65	High	High	0.0007921	0.005773	1.4
FALSE	High	[K].FAEYGEIK.[N]		0.00877573	0.00114211	1	1	1	Q9Y5S9	Q9Y5S9 [93-100]		0	956.472	High	High	0.0007921	0.006074	1.69
FALSE	High	[R].VMEPLTASR.[L]		0.00882258	0.00114211	1	1	1	Q9NQ55	Q9NQ55 [53-61]		0	1003.52	High	High	0.0007921	0.006085	1.72
FALSE	High	[K].EIELTHR.[M]		0.00868305	0.00114211	1	1	1	O43395	O43395 [271-277]		0	897.479	High	High	0.0007921	0.006007	2.11
FALSE	High	[R].LFTPDVIR.[A]		0.00877573	0.00114211	1	1	1	P23368	P23368 [398-405]		0	960.551	High	High	0.0007921	0.006066	1.65
FALSE	High	[K].TNFFGTR.[D]		0.00854653	0.00114211	1	1	2	P16152	P16152 [113-119]		0	842.416	High	High	0.0007921	0.005921	1.3
FALSE	High	[K].AIQDMFPNMDQEVIR.[S]		0.00850169	0.00114211	1	1	1	Q9H0E2	Q9H0E2 [236-250]		0	1806.85	High	High	0.0007921	0.005879	1.65
FALSE	High	[K].NLDPFLLFDEFK.[G]		0.00828225	0.00114211	1	1	1	O00625	O00625 [35-46]		0	1497.76	High	High	0.0007921	0.005734	1.58
FALSE	High	[R].YAECGLR.[I]	1xCarbamidomethyl [C4]	0.00886977	0.00114211	1	1	1	P36969	P36969 [90-96]		0	868.398	High	High	0.0007921	0.006127	1.67
FALSE	High	[K].KLEDGPK.[F]		0.00832551	0.00114211	1	2	3	P68104	P68104 [386-392]		1	786.436	High	High	0.0007921	0.005775	2.72
FALSE	High	[R].RLCDLYYINSPELELEELNAK.[S]	1xCarbamidomethyl [C3]	0.00823931	0.00114211	1	1	1	Q15118	Q15118 [238-258]		1	2582.28	High	High	0.0007749	0.005703	1.59
FALSE	High	[R].LLEPFEVR.[T]		0.00836908	0.00114211	1	1	1	Q8WUY1	Q8WUY1 [113-120]		0	1002.56	High	High	0.0007921	0.005796	1.38
FALSE	High	[K].VVSSSIVDK.[Y]		0.00901344	0.00114211	1	1	1	P62333	P62333 [198-206]		0	933.525	High	High	0.0007921	0.006236	1.97
FALSE	High	[K].GYLISGSSYAR.[S]		0.00877573	0.00114211	1	1	1	Q86VP6	Q86VP6 [972-982]		0	1173.59	High	High	0.0007921	0.006052	1.57
FALSE	High	[R].EAEEVYR.[N]		0.0089652	0.00114211	1	1	2	Q9Y383	Q9Y383 [168-174]		0	895.416	High	High	0.0007921	0.006173	2.02
FALSE	High	[K].VVTATLWGEDADKFDGSRQPVLAIK.[G]		0.00872922	0.00114211	1	1	1	P27694	P27694 [355-379]		2	2716.43	High	High	0.0007921	0.006025	2.34
FALSE	High	[K].DDIENMVK.[N]		0.00901344	0.00114211	1	1	1	P38646	P38646 [556-563]		0	963.445	High	High	0.0007921	0.006227	1.17
FALSE	High	[R].DYLHYIR.[K]		0.00886977	0.00114211	1	1	1	P62280	P62280 [91-97]		0	979.5	High	High	0.0007921	0.006112	1.54
FALSE	High	[K].MDPEGSK.[L]		0.00832551	0.00114211	1	1	3	Q9HC38	Q9HC38 [282-288]		0	763.329	High	High	0.0007921	0.005771	1.24
FALSE	High	[K].AFAMIIDK.[L]		0.00823931	0.00114211	2	2	2	Q15366; Q15365	Q15366 [71-78]; Q15365 [71-78]		0	908.491	High	High	0.0007749	0.005705	1.1
FALSE	High	[R].KAPPPLAAALAHEAVSQLLQTDLSEFR.[K]		0.00886977	0.00114211	1	1	1	P49593	P49593 [70-96]		1	2873.55	High	High	0.0007921	0.006132	1.05
FALSE	High	[K].DLFPYEESKEK.[F]		0.00859171	0.00114211	1	1	1	P51858	P51858 [62-72]		1	1384.66	High	High	0.0007921	0.005947	1.37
FALSE	High	[R].EAIVAALLTR.[T]		0.00891731	0.00114211	1	1	1	Q96GQ7	Q96GQ7 [451-460]		0	1056.64	High	High	0.0007921	0.006171	2.63
FALSE	High	[R].IRGTSYQSPHGIPIDLLDR.[L]		0.00850169	0.00114211	1	1	1	Q9Y230	Q9Y230 [335-353]		1	2138.14	High	High	0.0007921	0.00587	2.4
FALSE	High	[K].CSGPGLER.[A]	1xCarbamidomethyl [C1]	0.00868305	0.00114211	1	1	1	P21333	P21333 [1165-1172]		0	875.404	High	High	0.0007921	0.006003	1.65
FALSE	High	[R].LLHIVGYGDFQMK.[Q]		0.00877573	0.00114211	1	1	1	Q2NL82	Q2NL82 [288-300]		0	1520.79	High	High	0.0007921	0.006068	1.31
FALSE	High	[R].IDPNPADSQK.[S]		0.00859171	0.00114211	1	1	2	O75663	O75663 [258-267]		0	1084.53	High	High	0.0007921	0.005931	1.61
FALSE	High	[R].DLGCHVELR.[E]	1xCarbamidomethyl [C4]	0.00836908	0.00114211	1	1	1	Q6NXE6	Q6NXE6 [481-489]		0	1098.54	High	High	0.0007921	0.005798	1.46
FALSE	High	[-G].MQIFVK.[T]		0.00836908	0.00114211	2	4	8	P62987; P62979	P62987 [1-6]; P62979 [1-6]		0	765.433	High	High	0.0007921	0.005789	1.06
FALSE	High	[K].FLTLGSK.[F]		0.00841296	0.00114211	2	2	1	O43491; Q9Y2J2	O43491 [508-514]; Q9Y2J2 [399-405]		0	765.451	High	High	0.0007921	0.005837	2.06
FALSE	High	[K].APIQWEER.[N]		0.00823931	0.00114211	1	1	2	P50213	P50213 [59-66]		0	1028.52	High	High	0.0007921	0.005722	1.59
FALSE	High	[R].LSAEAAEK.[L]		0.00872922	0.00114211	1	1	1	P33992	P33992 [574-581]		0	818.425	High	High	0.0007921	0.006018	2.27
FALSE	High	[K].VFFDLMR.[E]		0.00868305	0.00114211	2	2	1	P11233; P11234	P11233 [167-173]; P11234 [168-174]		0	927.476	High	High	0.0007921	0.006016	1.64
FALSE	High	[K].RKADGYNQPDSK.[R]		0.00901344	0.00114211	2	2	1	O43390; O60506	O43390 [573-584]; O60506 [565-576]		2	1378.67	High	High	0.0007921	0.006211	2.43
FALSE	High	[K].LIEVDDER.[K]		0.00828225	0.00114211	1	1	1	P62753	P62753 [15-22]		0	988.495	High	High	0.0007921	0.005749	2.39
FALSE	High	[K].AFLLESLLK.[N]		0.00868305	0.00114211	1	1	1	Q96JM3	Q96JM3 [746-754]		0	1033.63	High	High	0.0007921	0.005994	1.51
FALSE	High	[K].YIMLNPSSR.[I]		0.00823931	0.00114211	1	1	2	P11387	P11387 [426-434]		0	1080.55	High	High	0.0007921	0.005724	2.02
FALSE	High	[R].GFGFVQFK.[N]		0.00863721	0.00114211	1	1	1	Q9NW13	Q9NW13 [155-162]		0	929.488	High	High	0.0007921	0.005986	1.8
FALSE	High	[R].EQCEQLEK.[C]	1xCarbamidomethyl [C3]	0.00828225	0.00114211	1	2	1	P07919	P07919 [35-42]		0	1063.47	High	High	0.0007921	0.005736	1.97
FALSE	High	[K].KTESHHK.[AT]		0.00872922	0.00114211	2	8	11	Q7L7L0; Q6FI13	Q7L7L0 [120-126]; Q6FI13 [120-126]		1	866.448	High	High	0.0007921	0.00604	2.07
FALSE	High	[K].LFGLLVK.[D]		0.00868305	0.00114211	1	1	1	P46459	P46459 [144-150]		0	789.523	High	High	0.0007921	0.006005	1.37
FALSE	High	[K].KALGITLIK.[G]		0.00845716	0.00114211	1	1	1	Q8N335	Q8N335 [114-122]		1	956.65	High	High	0.0007921	0.005868	0.87
FALSE	High	[R].DYTQINVGNLELSANHNILQIVDVCMESEKDHK.[L]	1xCarbamidomethyl [C25]	0.00859171	0.00114211	1	1	1	Q92841	Q92841 [373-405]		1	3826.84	High	High	0.0007921	0.005951	1.74
FALSE	High	[K].AVITPDFEK.[N]		0.00854653	0.00114211	1	1	1	Q5QJE6	Q5QJE6 [607-615]		0	1019.54	High	High	0.0007921	0.005914	1.85
FALSE	High	[-].MTTPGKENFR.[L]	1xMet-loss+Acetyl [N-Term]	0.00863721	0.00114211	1	1	2	P52294	P52294 [1-10]	P52294 1xMet-loss+Acetyl [N-Term]	1	1091.55	High	High	0.0007921	0.005962	2.13
FALSE	High	[K].AYTNFDAER.[D]		0.00859171	0.00114211	1	2	1	P07355	P07355 [29-37]		0	1086.49	High	High	0.0007921	0.005928	1.65
FALSE	High	[K].WKPGSLASHVK.[N]		0.00882258	0.00114211	1	1	1	P06493	P06493 [244-254]		0	1209.67	High	High	0.0007921	0.006102	1.75
FALSE	High	[K].IWFDKFK.[Y]		0.00872922	0.00114211	1	1	1	P29692	P29692 [11-17]		1	983.535	High	High	0.0007921	0.006035	1.09
FALSE	High	[K].SIGTCNRPLGAGEALR.[R]	1xCarbamidomethyl [C5]	0.00845716	0.00114211	1	1	1	Q96SI9	Q96SI9 [250-265]		0	1671.86	High	High	0.0007921	0.005844	1.6
FALSE	High	[R].WPVDLVEK.[L]		0.00828225	0.00114211	1	1	1	P06737	P06737 [388-395]		0	985.535	High	High	0.0007921	0.005742	1.39
FALSE	High	[R].SAEEVEEIK.[A]		0.00841296	0.00114211	1	1	1	Q8WUA2	Q8WUA2 [204-212]		0	1033.5	High	High	0.0007921	0.005831	1.54
FALSE	High	[K].KAVAISLPK.[G]		0.00845716	0.00114211	1	1	1	P50454	P50454 [300-308]		1	926.603	High	High	0.0007921	0.005868	1.1
FALSE	High	[K].GIAYIEFK.[T]		0.00836908	0.00114211	1	1	2	P19338	P19338 [430-437]		0	940.514	High	High	0.0007921	0.005809	1.9
FALSE	High	[K].SLGHGLINK.[K]		0.00877573	0.00114211	1	1	1	Q8NI36	Q8NI36 [417-425]		0	938.542	High	High	0.0007921	0.006063	1.75
FALSE	High	[-].MGVQGFQDYIEK.[H]	1xMet-loss [N-Term]	0.00832551	0.00114211	1	1	1	Q9NZB2	Q9NZB2 [1-12]	Q9NZB2 1xMet-loss [N-Term]	0	1283.63	High	High	0.0007921	0.005777	1.6
FALSE	High	[K].RQLEEAEEEAQR.[A]		0.00886977	0.00114211	1	1	1	P35579	P35579 [1877-1888]		1	1487.71	High	High	0.0007921	0.006112	2.44
FALSE	High	[R].LCEQLSTVIPNSHVYYR.[R]	1xCarbamidomethyl [C2]	0.00850169	0.00114211	1	1	1	Q9H9Y2	Q9H9Y2 [159-175]		0	2079.03	High	High	0.0007921	0.005889	2.07
FALSE	High	[K].VQVPNMQDK.[T]		0.00872922	0.00114211	1	1	2	Q15459	Q15459 [709-717]		0	1058.53	High	High	0.0007921	0.006044	1.69
FALSE	High	[R].DAMENEMR.[T]		0.00859171	0.00114211	1	1	1	Q16891	Q16891 [473-480]		0	995.392	High	High	0.0007921	0.00595	1.52
FALSE	High	[K].EAVLLNLK.[S]		0.00850169	0.00114211	1	1	1	Q9H9J2	Q9H9J2 [113-120]		0	899.556	High	High	0.0007921	0.005878	1.73
FALSE	High	[K].SPSIGFMNK.[I]		0.00872922	0.00114211	1	1	1	P62256	P62256 [65-73]		0	980.487	High	High	0.0007921	0.006022	0.86
FALSE	High	[K].ELDLVSHHVR.[T]		0.00845716	0.00114211	1	1	1	P80303	P80303 [91-100]		0	1204.64	High	High	0.0007921	0.005842	1.2
FALSE	High	[K].AASQPTSLAPEK.[L]		0.00877573	0.00114211	1	1	1	Q96N66	Q96N66 [457-468]		0	1199.63	High	High	0.0007921	0.006052	1.42
FALSE	High	[K].QGTEIDGR.[S]		0.00901344	0.00114211	1	1	4	P19338	P19338 [450-457]		0	875.422	High	High	0.0007921	0.006217	2.56
FALSE	High	[K].GNTMQQFLQK.[A]		0.00828225	0.00114211	1	1	1	Q14320	Q14320 [220-229]		0	1194.59	High	High	0.0007921	0.005726	1.65
FALSE	High	[R].SPAQILLR.[W]		0.00877573	0.00114211	1	1	2	P14550	P14550 [244-251]		0	897.552	High	High	0.0007921	0.00605	1.56
FALSE	High	[K].IINIQEIESSMHALLLK.[Q]		0.00836908	0.00114211	1	1	1	P16383	P16383 [341-357]		0	1952.09	High	High	0.0007921	0.005786	1.41
FALSE	High	[K].VDLVLEK.[E]		0.00828225	0.00114211	1	1	1	P17900	P17900 [82-88]		0	815.487	High	High	0.0007921	0.005735	1.15
FALSE	High	[R].INVVNNHQAK.[Q]		0.00872922	0.00114211	1	1	2	Q9BY77	Q9BY77 [169-178]		0	1136.62	High	High	0.0007921	0.00604	1.72
FALSE	High	[R].EGYVLQATCER.[G]	1xCarbamidomethyl [C9]	0.00854653	0.00114211	1	1	1	Q6WCQ1	Q6WCQ1 [716-726]		0	1325.62	High	High	0.0007921	0.005919	0.98
FALSE	High	[K].ARLEIEPEWAYGKK.[G]		0.00850169	0.00114211	1	1	2	Q00688	Q00688 [188-201]		2	1689.9	High	High	0.0007921	0.005883	1.78
FALSE	High	[R].VGVGHAGEWAR.[K]		0.00863721	0.00114211	1	1	1	P29372	P29372 [262-272]		0	1138.58	High	High	0.0007921	0.005971	1.83
FALSE	High	[R].FEQLISR.[R]		0.00854653	0.00114211	1	1	1	Q9HCS7	Q9HCS7 [334-340]		0	892.489	High	High	0.0007921	0.005916	1.64
FALSE	High	[K].KLNEILQAR.[G]		0.00886977	0.00114211	1	2	1	Q99613	Q99613 [332-340]		1	1084.65	High	High	0.0007921	0.006127	1.67
FALSE	High	[K].ICSLHSLPPQS.[-]	1xCarbamidomethyl [C2]	0.00850169	0.00114211	1	1	1	P03928	P03928 [58-68]		0	1238.62	High	High	0.0007921	0.005871	1.97
FALSE	High	[K].ALCADLSPR.[E]	1xCarbamidomethyl [C3]	0.00901344	0.00114211	1	1	1	Q9NQW7	Q9NQW7 [277-285]		0	1002.5	High	High	0.0007921	0.006221	1.16
FALSE	High	[R].LWEVATAR.[C]		0.0089652	0.00114211	1	1	1	Q14137	Q14137 [439-446]		0	945.515	High	High	0.0007921	0.006201	2.05
FALSE	High	[R].EDLVYQAK.[L]		0.00882258	0.00114211	1	1	1	P62258	P62258 [5-12]		0	965.494	High	High	0.0007921	0.006106	2.1
FALSE	High	[R].NTWDCGLQILKK.[E]	1xCarbamidomethyl [C5]	0.00850169	0.00114211	1	1	1	P53007	P53007 [258-269]		1	1475.77	High	High	0.0007921	0.005881	1.21
FALSE	High	[R].DLVAEHQAK.[Q]		0.00859171	0.00114211	1	1	1	Q8IZ73	Q8IZ73 [414-422]		0	1010.53	High	High	0.0007921	0.005938	1.54
FALSE	High	[R].DFNEECPR.[L]	1xCarbamidomethyl [C6]	0.00841296	0.00114211	1	1	1	Q13418	Q13418 [234-241]		0	1066.43	High	High	0.0007921	0.005837	0.76
FALSE	High	[K].TLETLPEK.[S]		0.00823931	0.00114211	1	1	1	P08397	P08397 [133-140]		0	930.514	High	High	0.0007749	0.005698	1.41
FALSE	High	[K].VEHGSVALPAIMR.[S]		0.00845716	0.00114211	1	1	1	Q9Y490	Q9Y490 [442-454]		0	1379.75	High	High	0.0007921	0.005847	1.74
FALSE	High	[K].YSLEQDIR.[E]		0.00882258	0.00114211	1	1	1	Q9UBC2	Q9UBC2 [401-408]		0	1023.51	High	High	0.0007921	0.00608	1.12
FALSE	High	[K].ALTHLEMR.[R]		0.00854653	0.00114211	1	1	1	O94776	O94776 [619-626]		0	970.514	High	High	0.0007921	0.005901	2
FALSE	High	[K].VAVATPAKK.[A]		0.00868305	0.00114211	1	1	2	P19338	P19338 [72-80]		1	884.556	High	High	0.0007921	0.006006	2.52
FALSE	High	[R].FTVAMSPELIQQFLQATVSGLHETQPPSVR.[I]		0.00836908	0.00114211	1	1	1	Q96P70	Q96P70 [505-534]		0	3311.71	High	High	0.0007921	0.005789	1.08
FALSE	High	[R].FVAELWK.[D]		0.00859171	0.00114211	1	1	1	P35580	P35580 [614-620]		0	892.493	High	High	0.0007921	0.00594	1.72
FALSE	High	[K].SAAMTLNER.[F]		0.00828225	0.00114211	1	1	1	Q9NYF8	Q9NYF8 [623-631]		0	992.483	High	High	0.0007921	0.005749	2.19
FALSE	High	[R].FGSALVPTGNLQLR.[K]		0.00863721	0.00114211	1	1	1	Q9BXR0	Q9BXR0 [289-302]		0	1472.82	High	High	0.0007921	0.005962	1.5
FALSE	High	[R].GGPISFSSSR.[S]		0.00877573	0.00114211	1	1	1	P35580	P35580 [1931-1940]		0	994.495	High	High	0.0007921	0.006078	1.95
FALSE	High	[K].NASEMIDK.[L]		0.00836908	0.00114211	1	1	1	P36542	P36542 [263-270]		0	907.419	High	High	0.0007921	0.005785	2.12
FALSE	High	[K].GHFFVEDQIYCEK.[H]	1xCarbamidomethyl [C11]	0.00841296	0.00114211	1	1	1	O00151	O00151 [297-309]		0	1671.75	High	High	0.0007921	0.005814	1.63
FALSE	High	[K].VDDQIYSEFRK.[N]		0.00882258	0.00114211	1	1	1	Q9BVG4	Q9BVG4 [67-77]		1	1399.69	High	High	0.0007921	0.006105	1.52
FALSE	High	[R].YTIIPLNK.[I]		0.00832551	0.00114211	1	1	1	O95347	O95347 [573-580]		0	961.572	High	High	0.0007921	0.00577	1.54
FALSE	High	[K].KDEEVLKK.[N]		0.00854653	0.00114211	2	2	1	O00148; Q13838	O00148 [155-162]; Q13838 [156-163]		2	988.567	High	High	0.0007921	0.005917	1.59
FALSE	High	[K].IKLDVPEDLR.[Q]		0.00901344	0.00114211	1	1	1	Q06787	Q06787 [129-138]		1	1197.68	High	High	0.0007921	0.006209	1.69
FALSE	High	[K].LWNLNNYR.[T]		0.00859171	0.00114211	1	1	1	Q6P2Q9	Q6P2Q9 [1464-1471]		0	1092.56	High	High	0.0007921	0.005954	1.65
FALSE	High	[K].NAGFTPQER.[Q]		0.00841296	0.00114211	1	1	1	P27695	P27695 [229-237]		0	1019.49	High	High	0.0007921	0.005828	1.85
FALSE	High	[K].SVPLPTLK.[M]		0.00836908	0.00114211	1	1	1	O94842	O94842 [495-502]		0	854.535	High	High	0.0007921	0.005808	1.41
FALSE	High	[K].MEIATKEPMNPIK.[Q]		0.00828225	0.00114211	1	1	1	Q9H2U2	Q9H2U2 [106-118]		1	1501.78	High	High	0.0007921	0.005731	1.33
FALSE	High	[K].MAALEEGLKK.[I]		0.00877573	0.00114211	1	1	1	Q86WJ1	Q86WJ1 [817-826]		1	1089.6	High	High	0.0007921	0.006063	1.54
FALSE	High	[K].ALSVETEK.[L]		0.00841296	0.00114211	1	1	1	P10155	P10155 [217-224]		0	876.467	High	High	0.0007921	0.005831	1.72
FALSE	High	[R].KLQIGVK.[K]		0.00886977	0.00114211	1	1	1	P26885	P26885 [30-36]		1	785.524	High	High	0.0007921	0.006115	1.83
FALSE	High	[K].MELPDYR.[Q]		0.00886977	0.00114211	1	1	1	O43676	O43676 [14-20]		0	923.429	High	High	0.0007921	0.006133	1.83
FALSE	High	[K].VVDVLDSIK.[T]		0.00886977	0.00114211	1	1	2	P00918	P00918 [159-167]		0	987.572	High	High	0.0007921	0.006125	0.96
FALSE	High	[R].LPLPEPWR.[G]		0.00868305	0.00114211	1	1	1	Q9HB07	Q9HB07 [317-324]		0	1007.57	High	High	0.0007921	0.005997	1.95
FALSE	High	[R].VDEGPQPR.[S]		0.00828225	0.00114211	1	1	1	Q9NZT2	Q9NZT2 [341-348]		0	897.442	High	High	0.0007921	0.005753	2
FALSE	High	[R].YVLCTAPR.[A]	1xCarbamidomethyl [C4]	0.00886977	0.00114211	1	1	1	P25205	P25205 [357-364]		0	979.503	High	High	0.0007921	0.006131	2.01
FALSE	High	[R].VLGPEDDLAGMFLQIFPLSPDPR.[W]		0.00859171	0.00114211	1	1	1	Q8N201	Q8N201 [1345-1367]		0	2527.29	High	High	0.0007921	0.005942	1.51
FALSE	High	[R].TLAEINANR.[A]		0.00841296	0.00114211	1	1	1	Q13409	Q13409 [617-625]		0	1001.54	High	High	0.0007921	0.005826	1.92
FALSE	High	[R].VQSVEQIR.[E]		0.00850169	0.00114211	2	2	1	P56545; Q13363	P56545 [162-169]; Q13363 [156-163]		0	958.532	High	High	0.0007921	0.005874	1.84
FALSE	High	[R].LYAAEGQK.[L]		0.00836908	0.00114211	1	1	1	Q13620	Q13620 [396-403]		0	879.457	High	High	0.0007921	0.0058	1.95
FALSE	High	[R].SVLEDMEDSVLAVMPPDIAAEAQALRR.[E]		0.00872922	0.00114211	1	1	1	Q7Z6Z7	Q7Z6Z7 [3072-3098]		1	2926.46	High	High	0.0007921	0.006029	2.25
FALSE	High	[R].FGSDLQK.[I]		0.00901344	0.00114211	1	1	1	Q99986	Q99986 [134-140]		0	794.404	High	High	0.0007921	0.006219	1.69
FALSE	High	[R].IRELTAVVQK.[R]		0.00868305	0.00114211	1	1	1	P23396	P23396 [66-75]		1	1156.7	High	High	0.0007921	0.006007	3.47
FALSE	High	[R].NVPLPGDAAAGHPDR.[A]		0.00845716	0.00114211	1	1	1	Q13585	Q13585 [367-381]		0	1486.74	High	High	0.0007921	0.005858	1.36
FALSE	High	[R].SPNDFALWK.[A]		0.00901344	0.00114211	1	1	1	P49589	P49589 [316-324]		0	1077.54	High	High	0.0007921	0.006222	0.98
FALSE	High	[K].IRDLLPVMCDR.[A]	1xCarbamidomethyl [C9]	0.00859171	0.00114211	1	1	1	Q93009	Q93009 [713-723]		1	1387.72	High	High	0.0007921	0.005931	2.3
FALSE	High	[R].ETSAATLSPGASSR.[G]		0.00901344	0.00114211	1	1	1	Q9Y6I9	Q9Y6I9 [237-250]		0	1334.65	High	High	0.0007921	0.006207	1.43
FALSE	High	[R].LAYLLQQTDEYVANLTNLVWEHK.[Q]		0.00841296	0.00114211	1	1	1	P51531	P51531 [526-548]		0	2761.42	High	High	0.0007921	0.005826	2.04
FALSE	High	[R].LQDSGTFQCVAR.[D]	1xCarbamidomethyl [C9]	0.00828225	0.00114211	1	1	1	Q13308	Q13308 [93-104]		0	1381.65	High	High	0.0007921	0.005734	0.87
FALSE	High	[K].DSKPSSTPR.[S]		0.00877573	0.00114211	1	1	2	P06748	P06748 [213-221]		0	974.49	High	High	0.0007921	0.006077	1.49
FALSE	High	[R].VQMLLSDR.[F]		0.00868305	0.00114211	1	1	1	Q6P2Q9	Q6P2Q9 [2259-2266]		0	961.514	High	High	0.0007921	0.006013	1.58
FALSE	High	[-].MFSLDSFRK.[D]	1xAcetyl [N-Term]	0.00872922	0.00114211	1	1	1	Q7L2E3	Q7L2E3 [1-9]	Q7L2E3 1xAcetyl [N-Term]	1	1172.58	High	High	0.0007921	0.006027	1
FALSE	High	[R].YCPEGVHK.[E]	1xCarbamidomethyl [C2]	0.00891731	0.00114211	1	1	1	Q99986	Q99986 [204-211]		0	989.451	High	High	0.0007921	0.00615	1.32
FALSE	High	[K].ALEALVAK.[G]		0.00854653	0.00114211	1	1	1	P14550	P14550 [146-153]		0	814.503	High	High	0.0007921	0.005927	1.55
FALSE	High	[R].IAVSNLHK.[E]		0.00886977	0.00114211	1	1	1	P23921	P23921 [81-88]		0	881.52	High	High	0.0007921	0.006133	2.22
FALSE	High	[K].IWPGYSELPAVK.[K]		0.00828225	0.00114211	1	1	1	P21127	P21127 [661-672]		0	1359.73	High	High	0.0007921	0.005738	1.46
FALSE	High	[K].TIATSQNR.[I]		0.00886977	0.00114211	1	1	1	Q99623	Q99623 [263-270]		0	890.469	High	High	0.0007921	0.006111	1.4
FALSE	High	[R].GPGYGIMSIR.[V]		0.00868305	0.00114211	1	1	1	P12694	P12694 [288-297]		0	1050.54	High	High	0.0007921	0.006002	2.03
FALSE	High	[K].LIAAQTGTR.[W]		0.00891731	0.00114211	1	1	1	Q9BZL1	Q9BZL1 [30-38]		0	930.537	High	High	0.0007921	0.006144	1.95
FALSE	High	[K].ADSWVEKEEPAPSN.[-]		0.00882258	0.00114211	1	1	1	Q8N163	Q8N163 [910-923]		1	1558.7	High	High	0.0007921	0.006097	1.35
FALSE	High	[R].LNHLVDSLQQLR.[L]		0.00891731	0.00114211	1	1	1	P35658	P35658 [875-886]		0	1435.8	High	High	0.0007921	0.00615	1.2
FALSE	High	[R].ELTPQVVSAAR.[I]		0.00832551	0.00114211	1	1	1	P18206	P18206 [670-680]		0	1170.65	High	High	0.0007921	0.005761	1.41
FALSE	High	[R].WDTAFDHEK.[A]		0.00877573	0.00114211	1	1	1	P52701	P52701 [912-920]		0	1148.5	High	High	0.0007921	0.006056	1.33
FALSE	High	[K].DLQQQLVDAK.[L]		0.00877573	0.00114211	1	1	1	P40222	P40222 [331-340]		0	1157.62	High	High	0.0007921	0.00606	1.29
FALSE	High	[K].AMINLHIQK.[D]		0.00836908	0.00114211	1	1	1	Q9NZ45	Q9NZ45 [43-51]		0	1067.6	High	High	0.0007921	0.005798	1.02
FALSE	High	[K].MLSCAGADR.[L]	1xCarbamidomethyl [C4]	0.00872922	0.00114211	1	2	2	P27635	P27635 [102-110]		0	980.429	High	High	0.0007921	0.006045	2.05
FALSE	High	[K].VDPALFPPVPLFTAVPSR.[S]		0.00859171	0.00114211	1	1	1	Q13724	Q13724 [424-441]		0	1923.07	High	High	0.0007921	0.005939	1.91
FALSE	High	[K].FIINSYPK.[Y]		0.00886977	0.00114211	1	1	1	Q96EY7	Q96EY7 [119-126]		0	981.54	High	High	0.0007921	0.006127	1.16
FALSE	High	[R].IVEGILK.[R]		0.00854653	0.00114211	1	1	2	Q15370	Q15370 [30-36]		0	771.497	High	High	0.0007921	0.005922	1.98
FALSE	High	[R].DLSAAGIGLLAAATQSLSMPASLGR.[M]	1xOxidation [M19]	0.00863721	0.00114211	1	1	2	P43243	P43243 [20-44]		0	2387.26	High	High	0.0007921	0.005983	1.33
FALSE	High	[K].EEAAEYAK.[L]		0.00836908	0.00114211	1	1	1	P62753	P62753 [204-211]		0	910.415	High	High	0.0007921	0.005786	1.34
FALSE	High	[K].GIEDDLMDLIK.[K]		0.00845716	0.00114211	1	1	1	Q9BRF8	Q9BRF8 [302-312]		0	1261.63	High	High	0.0007921	0.005839	1.3
FALSE	High	[-].MAAAVPQR.[A]	1xMet-loss+Acetyl [N-Term]	0.00891731	0.00114211	1	1	1	Q00688	Q00688 [1-8]	Q00688 1xMet-loss+Acetyl [N-Term]	0	754.421	High	High	0.0007921	0.006147	2.28
FALSE	High	[K].IGGILANELSVDEAALHAAVIAINEAIDRR.[I]		0.00823931	0.00114211	1	1	1	P46940	P46940 [202-231]		1	3114.69	High	High	0.0007749	0.005708	0.74
FALSE	High	[K].KFGTINIVHPK.[L]		0.00863721	0.00114211	1	1	1	Q9Y617	Q9Y617 [117-127]		1	1253.74	High	High	0.0007921	0.005971	1.98
FALSE	High	[K].DAFDKGSLFGGSVK.[L]		0.00836908	0.00114211	1	1	1	Q8WUM4	Q8WUM4 [97-110]		1	1427.72	High	High	0.0007921	0.005799	1.68
FALSE	High	[K].SKFDNLYGCR.[E]	1xCarbamidomethyl [C9]	0.00901344	0.00114211	1	1	2	P23526	P23526 [187-196]		1	1259.58	High	High	0.0007921	0.00621	1.94
FALSE	High	[R].HPDIEAQER.[G]		0.00882258	0.00114211	1	1	1	P48449	P48449 [664-672]		0	1094.52	High	High	0.0007921	0.006103	1.05
FALSE	High	[K].AIAAAHTFLLK.[H]		0.00823931	0.00114211	1	1	1	O75718	O75718 [164-174]		0	1155.69	High	High	0.0007749	0.005712	1.45
FALSE	High	[K].KVVDNTTAK.[E]		0.00828225	0.00114211	1	2	1	Q9H0U4	Q9H0U4 [129-137]		1	975.547	High	High	0.0007921	0.005729	1.54
FALSE	High	[R].ITVALPR.[L]		0.00841296	0.00114211	1	1	1	P28340	P28340 [212-218]		0	769.493	High	High	0.0007921	0.005816	1.81
FALSE	High	[K].QNAETASAVATR.[T]		0.00836908	0.00114211	1	1	1	Q8NI08	Q8NI08 [26-37]		0	1218.61	High	High	0.0007921	0.005786	1.46
FALSE	High	[K].LGDFPYVSILDPR.[T]		0.00901344	0.00114211	1	1	2	O94888	O94888 [222-234]		0	1491.78	High	High	0.0007921	0.00621	1.86
FALSE	High	[R].ISVFRPGLR.[D]		0.00868305	0.00114211	1	1	1	Q04837	Q04837 [87-95]		0	1044.63	High	High	0.0007921	0.005999	2.28
FALSE	High	[R].MMIPDCQR.[R]	1xCarbamidomethyl [C6]	0.00836908	0.00114211	1	1	1	O75347	O75347 [62-69]		0	1050.45	High	High	0.0007921	0.005809	1.63
FALSE	High	[K].ESLETPSNGR.[I]		0.00841296	0.00114211	1	1	1	P35610	P35610 [32-41]		0	1089.52	High	High	0.0007921	0.005825	2.18
FALSE	High	[K].NQEDIILFR.[D]		0.00828225	0.00114211	1	1	1	Q9BZI7	Q9BZI7 [103-111]		0	1147.61	High	High	0.0007921	0.005746	1.85
FALSE	High	[R].YILDGSGYFDVR.[D]		0.00832551	0.00114211	1	1	1	Q9BV57	Q9BV57 [97-108]		0	1404.68	High	High	0.0007921	0.005778	1.4
FALSE	High	[K].SATQFTGR.[Y]		0.00891731	0.00114211	1	1	1	Q8NCW5	Q8NCW5 [247-254]		0	867.432	High	High	0.0007921	0.006159	2.39
FALSE	High	[K].LYLADPMK.[A]		0.00868305	0.00114211	1	1	1	P49458	P49458 [17-24]		0	950.502	High	High	0.0007921	0.006016	2.08
FALSE	High	[K].TGQEIPVNVR.[F]		0.00828225	0.00114211	1	1	1	Q96KP4	Q96KP4 [150-159]		0	1112.61	High	High	0.0007921	0.005749	1.79
FALSE	High	[K].ILDNTVLPPETVVPPFTVFSGCPGLFSGELPECTQELMIDVTK.[S]	2xCarbamidomethyl [C22; C33]	0.00882258	0.00114211	1	1	1	Q9BTE1	Q9BTE1 [128-170]		0	4747.36	High	High	0.0007921	0.006098	1.24
FALSE	High	[K].LVIDVIR.[Y]		0.00841296	0.00114211	1	1	1	Q14683	Q14683 [593-599]		0	827.535	High	High	0.0007921	0.005828	1.61
FALSE	High	[-].MAAVVENVVK.[L]	1xMet-loss+Acetyl [N-Term]	0.00841296	0.00114211	1	1	1	Q92785	Q92785 [1-10]	Q92785 1xMet-loss+Acetyl [N-Term]	0	970.557	High	High	0.0007921	0.005827	1.33
FALSE	High	[K].MMANGILK.[V]		0.00832551	0.00114211	1	1	1	P23526	P23526 [167-174]		0	877.463	High	High	0.0007921	0.005775	1.61
FALSE	High	[R].NQLVTPEPTSR.[A]		0.00863721	0.00114211	1	1	1	Q14676	Q14676 [1585-1595]		0	1241.65	High	High	0.0007921	0.005961	1.28
FALSE	High	[R].HILLYGPPGTGK.[T]		0.00841296	0.00114211	1	2	1	Q5T9A4	Q5T9A4 [347-358]		0	1252.7	High	High	0.0007921	0.005835	1.2
FALSE	High	[R].VAHLALK.[H]		0.00823931	0.00114211	1	1	1	P55036	P55036 [92-98]		0	751.482	High	High	0.0007749	0.005701	1.44
FALSE	High	[K].KGDIIQLQR.[R]		0.00841296	0.00114211	1	1	1	P07814	P07814 [666-674]		1	1070.63	High	High	0.0007921	0.005823	1.67
FALSE	High	[R].EAQMAAK.[L]		0.00836908	0.00114211	1	1	2	P16949	P16949 [113-119]		0	748.366	High	High	0.0007921	0.005787	1.32
FALSE	High	[K].ELYGQVLYR.[L]		0.00828225	0.00114211	1	1	1	O76094	O76094 [113-121]		0	1140.6	High	High	0.0007921	0.00574	1.57
FALSE	High	[R].LVEIDNGK.[Q]		0.00836908	0.00114211	1	1	1	P02545	P02545 [226-233]		0	887.483	High	High	0.0007921	0.00579	1.57
FALSE	High	[K].GKENTDSVVMQPK.[R]		0.00850169	0.00114211	1	1	1	Q03701	Q03701 [769-781]		1	1432.71	High	High	0.0007921	0.005888	1.74
FALSE	High	[K].TTQEQLAR.[E]		0.00845716	0.00114211	1	1	1	Q9P2E9	Q9P2E9 [1376-1383]		0	946.495	High	High	0.0007921	0.005844	1.54
FALSE	High	[KR].AILFVPR.[R]		0.00868305	0.00114211	2	2	3	Q9NQH7; P07900	Q9NQH7 [149-155]; P07900 [339-345]		0	815.514	High	High	0.0007921	0.005998	1.72
FALSE	High	[K].VIFPAPTPK.[N]		0.00872922	0.00114211	1	1	2	Q13423	Q13423 [434-442]		0	969.577	High	High	0.0007921	0.006032	1.61
FALSE	High	[K].FKLITEDVQGK.[N]		0.00841296	0.00114211	1	1	1	P61247	P61247 [84-94]		1	1277.71	High	High	0.0007921	0.005834	1.26
FALSE	High	[R].FMEPYIFGSR.[L]		0.00901344	0.00114211	1	1	1	Q9Y399	Q9Y399 [101-110]		0	1246.59	High	High	0.0007921	0.006233	1.29
FALSE	High	[R].YDLTVPFAR.[Y]		0.00863721	0.00114211	2	2	1	P12081; P49590	P12081 [129-137]; P49590 [130-138]		0	1081.57	High	High	0.0007921	0.005961	2.18
FALSE	High	[RK].VLFLIPK.[N]		0.00901344	0.00114211	2	3	1	Q9Y6E0; Q9P289	Q9Y6E0 [239-245]; Q9P289 [227-233]		0	829.555	High	High	0.0007921	0.006223	1.57
FALSE	High	[K].MLEYALK.[Q]		0.00877573	0.00114211	3	3	1	O43815; Q9NRL3; Q13033	O43815 [104-110]; Q9NRL3 [120-126]; Q13033 [120-126]		0	867.464	High	High	0.0007921	0.006063	1.76
FALSE	High	[K].MLLVGSR.[K]		0.00832551	0.00114211	1	1	1	O00291	O00291 [622-628]		0	775.449	High	High	0.0007921	0.005766	1.43
FALSE	High	[K].ILQVSFK.[T]		0.00901344	0.00114211	1	1	2	Q15717	Q15717 [314-320]		0	834.508	High	High	0.0007921	0.006206	1.66
FALSE	High	[K].ELGNDAYK.[K]		0.0089652	0.00114211	1	1	1	P31948	P31948 [230-237]		0	909.431	High	High	0.0007921	0.006196	2.13
FALSE	High	[K].NTLTQTTENLR.[R]		0.00886977	0.00114211	1	1	1	P15924	P15924 [1414-1424]		0	1290.66	High	High	0.0007921	0.006134	1.97
FALSE	High	[K].ATISDEEIER.[Q]		0.0089652	0.00114211	1	1	1	Q9UQN3	Q9UQN3 [196-205]		0	1162.56	High	High	0.0007921	0.006197	0.93
FALSE	High	[K].LTEECDLLIEIIQQR.[R]	1xCarbamidomethyl [C5]	0.00832551	0.00114211	1	1	1	O15344	O15344 [262-276]		0	1872.97	High	High	0.0007921	0.005758	1.16
FALSE	High	[R].LVELQNTR.[V]		0.00886977	0.00114211	1	1	1	Q9BW92	Q9BW92 [703-710]		0	972.547	High	High	0.0007921	0.006118	1.55
FALSE	High	[R].QDLSAIAR.[T]		0.00863721	0.00114211	1	1	1	Q9UBW8	Q9UBW8 [165-172]		0	873.479	High	High	0.0007921	0.005972	1.71
FALSE	High	[K].LSDIGEGIR.[E]		0.00832551	0.00114211	1	1	1	P11182	P11182 [69-77]		0	959.516	High	High	0.0007921	0.005781	1.35
FALSE	High	[K].LLQPFLLR.[R]		0.00828225	0.00114211	1	1	1	Q86WJ1	Q86WJ1 [253-260]		0	999.635	High	High	0.0007921	0.005732	1.28
FALSE	High	[R].YKDQTGGYTR.[M]		0.00863721	0.00114211	1	1	1	Q9NRX2	Q9NRX2 [97-106]		1	1188.56	High	High	0.0007921	0.005961	1.53
FALSE	High	[K].CALDFFR.[Q]	1xCarbamidomethyl [C1]	0.00859171	0.00114211	1	1	1	P51970	P51970 [66-72]		0	928.435	High	High	0.0007921	0.005956	2.12
FALSE	High	[K].ANLGENMEK.[S]		0.00832551	0.00114211	1	1	1	Q8WWK9	Q8WWK9 [514-522]		0	1005.47	High	High	0.0007921	0.00577	1.43
FALSE	High	[K].ANINFLR.[K]		0.00836908	0.00114211	1	1	1	O14802	O14802 [399-405]		0	847.478	High	High	0.0007921	0.005787	1.87
FALSE	High	[R].TIIFCETKK.[E]	1xCarbamidomethyl [C5]	0.00850169	0.00114211	1	1	2	Q9NR30	Q9NR30 [441-449]		1	1139.61	High	High	0.0007921	0.005897	1.74
FALSE	High	[R].LFDANKDR.[F]		0.00956816	0.00117227	1	1	1	P06744	P06744 [29-36]		1	978.5	High	High	0.0008117	0.006572	2.45
FALSE	High	[K].VVGIHMQGLGCDEMLQGFAVAVK.[M]	1xCarbamidomethyl [C11]	0.00931044	0.00117227	1	1	2	P00390	P00390 [474-496]		0	2459.22	High	High	0.0008117	0.006417	1.66
FALSE	High	[K].NDPSLPEPK.[C]		0.00926002	0.00117227	1	1	2	O43776	O43776 [105-113]		0	996.5	High	High	0.0008117	0.006384	1.58
FALSE	High	[K].SVFEAFGK.[I]		0.00911099	0.00117227	1	1	2	Q9UHX1	Q9UHX1 [244-251]		0	884.451	High	High	0.0008117	0.006286	1.64
FALSE	High	[R].EAPASVVPFVR.[V]		0.00920998	0.00117227	1	1	1	Q53GS9	Q53GS9 [61-71]		0	1171.65	High	High	0.0008117	0.006348	1.8
FALSE	High	[R].NLDPLVYLLSK.[L]		0.00911099	0.00117227	1	1	1	Q9BSJ2	Q9BSJ2 [77-87]		0	1274.74	High	High	0.0008117	0.006294	1.52
FALSE	High	[K].RGFGFVEFEDPR.[D]		0.00920998	0.00117227	1	1	1	Q13243	Q13243 [37-48]		1	1455.7	High	High	0.0008117	0.006342	1.87
FALSE	High	[K].ETPALTINR.[L]		0.00936123	0.00117227	1	1	1	P42765	P42765 [82-90]		0	1014.56	High	High	0.0008117	0.006445	2.08
FALSE	High	[R].IESLIDRDYMER.[D]		0.00951585	0.00117227	2	2	1	Q13620; Q13619	Q13620 [890-901]; Q13619 [736-747]		1	1539.75	High	High	0.0008117	0.006544	2.14
FALSE	High	[R].AAVEELLER.[A]		0.0091603	0.00117227	1	1	1	Q15814	Q15814 [69-77]		0	1029.56	High	High	0.0008117	0.006327	1.81
FALSE	High	[R].MVNDAEK.[F]		0.0091603	0.00117227	1	1	3	P11021	P11021 [541-547]		0	806.371	High	High	0.0008117	0.006317	1.66
FALSE	High	[R].AGGEPWGAK.[K]		0.00936123	0.00117227	1	1	1	Q8N163	Q8N163 [207-215]		0	872.426	High	High	0.0008117	0.006464	1.79
FALSE	High	[K].TVANMIK.[G]		0.00941239	0.00117227	1	1	2	P63208	P63208 [122-128]		0	776.433	High	High	0.0008117	0.006488	1.19
FALSE	High	[K].VVDPFSKK.[D]		0.00906204	0.00117227	1	1	1	P61247	P61247 [21-28]		1	919.525	High	High	0.0007921	0.006243	2.25
FALSE	High	[K].VIPELNGK.[L]		0.00911099	0.00117227	1	1	4	P04406	P04406 [220-227]		0	869.509	High	High	0.0008117	0.006298	1.36
FALSE	High	[R].ASAAPKPEPVPVQK.[G]		0.00920998	0.00117227	1	1	1	Q96HC4	Q96HC4 [84-97]		0	1418.8	High	High	0.0008117	0.006361	1.75
FALSE	High	[R].ILMAINGK.[V]		0.00920998	0.00117227	1	1	1	O00264	O00264 [89-96]		0	859.507	High	High	0.0008117	0.006343	2.11
FALSE	High	[K].EQNSPIYISR.[VI]		0.00911099	0.00117227	1	3	1	Q9NUP9	Q9NUP9 [112-121]		0	1206.61	High	High	0.0008117	0.006284	1.84
FALSE	High	[R].NLELLSVAR.[K]		0.0091603	0.00117227	1	1	1	Q9H0U6	Q9H0U6 [55-63]		0	1014.59	High	High	0.0008117	0.006323	1.66
FALSE	High	[K].ETIFSISK.[A]		0.00936123	0.00117227	1	1	1	O60313	O60313 [416-423]		0	924.504	High	High	0.0008117	0.006435	0.78
FALSE	High	[K].LVFDGLR.[K]		0.00951585	0.00117227	1	1	1	P15924	P15924 [1966-1972]		0	819.472	High	High	0.0008117	0.006555	1.55
FALSE	High	[R].MVQEAEK.[Y]		0.00926002	0.00117227	2	2	3	P11142; P0DMV9	P11142 [518-524]; P0DMV9 [518-524]		0	834.403	High	High	0.0008117	0.006374	2.06
FALSE	High	[R].RWDQTADQTPGATPK.[K]		0.00931044	0.00117227	1	1	2	O75533	O75533 [199-213]		1	1671.81	High	High	0.0008117	0.006431	2.63
FALSE	High	[R].TTTGSYIANR.[V]		0.00920998	0.00117227	1	1	2	P28072	P28072 [54-63]		0	1083.54	High	High	0.0008117	0.006358	2.14
FALSE	High	[K].NCPLIDNICAFAK.[S]	2xCarbamidomethyl [C2; C9]	0.00906204	0.00117227	1	1	1	O60488	O60488 [594-606]		0	1535.73	High	High	0.0008117	0.006249	1.05
FALSE	High	[K].GVAPLWMR.[Q]		0.00936123	0.00117227	1	1	1	Q00325	Q00325 [219-226]		0	929.503	High	High	0.0008117	0.006462	2.21
FALSE	High	[K].VKPIVAK.[L]		0.00946393	0.00117227	1	1	1	Q92616	Q92616 [1337-1343]		0	754.519	High	High	0.0008117	0.006516	1.39
FALSE	High	[K].GFLGCFPDIIGTHK.[G]	1xCarbamidomethyl [C5]	0.00911099	0.00117227	1	1	1	Q9Y5X1	Q9Y5X1 [498-511]		0	1561.78	High	High	0.0008117	0.00627	0.79
FALSE	High	[K].ETALLVDR.[Y]		0.00920998	0.00117227	1	1	1	Q12996	Q12996 [520-527]		0	916.51	High	High	0.0008117	0.006346	1.8
FALSE	High	[K].VTLLNAPTK.[R]		0.00906204	0.00117227	1	1	1	Q8TD19	Q8TD19 [319-327]		0	956.578	High	High	0.0008117	0.006251	1.73
FALSE	High	[R].MVLVGDVK.[D]		0.00920998	0.00117227	2	2	1	P11908; P60891	P11908 [205-212]; P60891 [205-212]		0	860.491	High	High	0.0008117	0.006362	1.45
FALSE	High	[R].LQSEPESIRK.[W]		0.00920998	0.00117227	1	1	1	P09496	P09496 [103-112]		1	1186.64	High	High	0.0008117	0.006348	1.61
FALSE	High	[K].AEAIVYK.[H]		0.00920998	0.00117227	1	1	1	P82933	P82933 [281-287]		0	793.445	High	High	0.0008117	0.006355	1.4
FALSE	High	[R].QDFNMMEQK.[K]		0.00941239	0.00117227	1	1	1	P35611	P35611 [47-55]		0	1170.49	High	High	0.0008117	0.00649	0.87
FALSE	High	[K].SAADDYNR.[I]		0.00931044	0.00117227	1	1	1	Q9UNH7	Q9UNH7 [240-247]		0	911.385	High	High	0.0008117	0.006416	2.16
FALSE	High	[K].DLFPYEESK.[E]		0.00931044	0.00117227	1	1	1	P51858	P51858 [62-70]		0	1127.53	High	High	0.0008117	0.006434	1.13
FALSE	High	[K].ISTEDDGLVR.[N]		0.00911099	0.00117227	1	1	1	Q8N806	Q8N806 [204-213]		0	1104.55	High	High	0.0008117	0.006299	1.52
FALSE	High	[R].LLPALAAR.[L]		0.00911099	0.00117227	1	1	1	Q86Y56	Q86Y56 [117-124]		0	824.535	High	High	0.0008117	0.00627	1.15
FALSE	High	[K].ETYEALLAR.[F]		0.0091603	0.00117227	1	1	1	O95347	O95347 [494-502]		0	1065.56	High	High	0.0008117	0.006319	1.12
FALSE	High	[R].LLSTDPVTAK.[E]		0.00920998	0.00117227	1	1	1	P63010	P63010 [529-538]		0	1044.59	High	High	0.0008117	0.006336	1.33
FALSE	High	[R].TVLQMDELK.[C]		0.00926002	0.00117227	1	1	1	P42285	P42285 [844-852]		0	1076.57	High	High	0.0008117	0.0064	1.7
FALSE	High	[R].SVIGLMDIKPVDWEEIGGLEDVK.[L]		0.00920998	0.00117227	1	1	1	Q9BVQ7	Q9BVQ7 [451-473]		0	2542.31	High	High	0.0008117	0.006344	1.45
FALSE	High	[K].EVEEDEYK.[A]		0.00946393	0.00117227	1	1	1	P14625	P14625 [349-356]		0	1040.44	High	High	0.0008117	0.006525	1.11
FALSE	High	[R].VVNLLQER.[N]		0.00936123	0.00117227	1	1	1	O95486	O95486 [350-357]		0	970.568	High	High	0.0008117	0.006444	1.46
FALSE	High	[-].MAYAYLFK.[Y]	1xMet-loss+Acetyl [N-Term]	0.00906204	0.00117227	1	1	1	P61019	P61019 [1-8]	P61019 1xMet-loss+Acetyl [N-Term]	0	917.477	High	High	0.0008117	0.006248	1.25
FALSE	High	[K].AWNAYPYCR.[T]	1xCarbamidomethyl [C8]	0.00911099	0.00117227	2	2	1	P48739; Q00169	P48739 [87-95]; Q00169 [87-95]		0	1200.53	High	High	0.0008117	0.006273	2.12
FALSE	High	[K].GFYDKDSSGWSSSK.[D]		0.00920998	0.00117227	1	1	1	O00571	O00571 [51-64]		1	1550.68	High	High	0.0008117	0.006352	1.24
FALSE	High	[K].RTDLCDHALHISHDEL.[-]	1xCarbamidomethyl [C5]	0.00920998	0.00117227	1	1	1	Q9Y2B0	Q9Y2B0 [167-182]		1	1931.9	High	High	0.0008117	0.006349	3.13
FALSE	High	[R].ETGVDLTK.[D]		0.00906204	0.00117227	1	1	1	P38646	P38646 [293-300]		0	862.452	High	High	0.0008117	0.006253	1.47
FALSE	High	[R].LEELHVIDVK.[F]		0.0091603	0.00117227	1	1	1	Q16531	Q16531 [159-168]		0	1194.67	High	High	0.0008117	0.006319	1.19
FALSE	High	[R].EVEMGPFK.[H]		0.00956816	0.00117227	1	2	1	Q86VP6	Q86VP6 [1065-1072]		0	936.45	High	High	0.0008117	0.006577	1.39
FALSE	High	[K].FLLGYFPWDSTK.[E]		0.00906204	0.00117227	1	1	1	Q8TC07	Q8TC07 [358-369]		0	1473.74	High	High	0.0008117	0.006255	1.02
FALSE	High	[K].ILNILDSIDFSQEIPEPLQLDFFDR.[A]		0.00911099	0.00117227	1	1	1	Q92621	Q92621 [1182-1206]		0	2977.52	High	High	0.0008117	0.006288	1.62
FALSE	High	[R].LSQECEK.[L]	1xCarbamidomethyl [C5]	0.00926002	0.00117227	1	1	2	P34932	P34932 [266-272]		0	893.403	High	High	0.0008117	0.006373	1.61
FALSE	High	[K].EVGKDVSDEK.[L]		0.00920998	0.00117227	1	1	1	O75390	O75390 [318-327]		1	1105.54	High	High	0.0008117	0.006352	1.82
FALSE	High	[K].ETGVPIAGR.[H]		0.0091603	0.00117227	1	1	1	P11586	P11586 [158-166]		0	899.495	High	High	0.0008117	0.006302	1.56
FALSE	High	[R].LVNELTEK.[T]		0.00926002	0.00117227	1	1	1	Q86UP2	Q86UP2 [458-465]		0	945.525	High	High	0.0008117	0.006397	1.75
FALSE	High	[R].LVTTGVLK.[Q]		0.00951585	0.00117227	1	1	1	P07305	P07305 [75-82]		0	830.535	High	High	0.0008117	0.006562	1.9
FALSE	High	[R].GGELLVHTGFLGSSQDR.[S]		0.00956816	0.00117227	1	1	1	Q6RW13	Q6RW13 [114-130]		0	1772.89	High	High	0.0008117	0.006593	1.72
FALSE	High	[K].DTDEADLVLAK.[E]		0.00926002	0.00117227	1	1	1	P45973	P45973 [144-154]		0	1189.59	High	High	0.0008117	0.006396	1.26
FALSE	High	[K].MMVAGFK.[K]		0.00941239	0.00117227	1	1	3	Q00839	Q00839 [537-543]		0	783.389	High	High	0.0008117	0.00647	1.05
FALSE	High	[K].DFMIQGGDPTGTGR.[G]		0.00931044	0.00117227	1	1	1	Q9Y3C6	Q9Y3C6 [59-72]		0	1451.66	High	High	0.0008117	0.006419	1.75
FALSE	High	[R].SLSGLILK.[N]		0.00936123	0.00117227	2	2	1	Q92973; O14787	Q92973 [74-81]; O14787 [64-71]		0	830.535	High	High	0.0008117	0.006436	1.52
FALSE	High	[K].LGASNSPGQPNSVK.[R]		0.00926002	0.00117227	1	1	1	P49756	P49756 [672-685]		0	1355.69	High	High	0.0008117	0.006371	1.42
FALSE	High	[K].AEEEFNIEK.[G]		0.00906204	0.00117227	1	2	1	P36543	P36543 [34-42]		0	1108.52	High	High	0.0008117	0.006246	1.65
FALSE	High	[K].QQTSLFIAR.[S]		0.00920998	0.00117227	1	1	1	Q14008	Q14008 [414-422]		0	1063.59	High	High	0.0008117	0.00635	1.5
FALSE	High	[K].SLFVGHMDYK.[Y]		0.00931044	0.00117227	1	1	1	Q9BZE4	Q9BZE4 [204-213]		0	1196.58	High	High	0.0008117	0.006426	0.87
FALSE	High	[K].LAQFDYGRK.[C]		0.00911099	0.00117227	2	3	2	Q5T9A4; Q9NVI7	Q5T9A4 [506-514]; Q9NVI7 [554-562]		1	1097.57	High	High	0.0008117	0.006284	1.87
FALSE	High	[R].LPPDVLR.[W]		0.00956816	0.00117227	1	1	4	P78527	P78527 [2916-2922]		0	809.488	High	High	0.0008117	0.006593	1.41
FALSE	High	[K].SGLGSGPK.[C]		0.00946393	0.00117227	1	1	1	O14880	O14880 [142-149]		0	702.378	High	High	0.0008117	0.006531	1.76
FALSE	High	[K].HIDFSLR.[S]		0.00931044	0.00117227	1	1	4	P46781	P46781 [156-162]		0	887.473	High	High	0.0008117	0.00642	2.41
FALSE	High	[R].FLASVLHNGLGR.[Y]		0.00951585	0.00117227	1	1	1	Q8N983	Q8N983 [10-21]		0	1283.72	High	High	0.0008117	0.006539	1.27
FALSE	High	[R].VLGEAQTK.[A]		0.00956816	0.00117227	1	1	1	Q9BQG0	Q9BQG0 [1069-1076]		0	845.473	High	High	0.0008117	0.006599	1.59
FALSE	High	[R].DVYTGDALR.[I]		0.00946393	0.00117227	1	1	1	P20618	P20618 [214-222]		0	1009.49	High	High	0.0008117	0.006531	1.96
FALSE	High	[K].NANEMFR.[I]		0.00931044	0.00117227	1	1	1	Q14204	Q14204 [577-583]		0	881.393	High	High	0.0008117	0.006432	1.88
FALSE	High	[K].LVPVGYGIK.[K]		0.00911099	0.00117227	1	1	2	P24534	P24534 [177-185]		0	945.577	High	High	0.0008117	0.006288	1.71
FALSE	High	[K].YWGEIISQQYNFDRDNTEVAYLK.[T]		0.00951585	0.00117227	1	1	2	P14735	P14735 [907-929]		1	2852.35	High	High	0.0008117	0.006562	2.17
FALSE	High	[K].GKVEYLLK.[W]		0.00941239	0.00117227	1	1	1	P83916	P83916 [34-41]		1	949.572	High	High	0.0008117	0.006475	2.14
FALSE	High	[K].AALPLTTSDTK.[T]		0.00956816	0.00117227	1	1	1	Q7Z6Z7	Q7Z6Z7 [1498-1508]		0	1117.61	High	High	0.0008117	0.006574	1.65
FALSE	High	[R].SQNVMAAASIANIVK.[S]	1xOxidation [M5]	0.00951585	0.00117227	1	1	1	P17987	P17987 [19-33]		0	1532.81	High	High	0.0008117	0.006545	1.04
FALSE	High	[K].FCLDNGAK.[S]	1xCarbamidomethyl [C2]	0.00941239	0.00117227	1	1	2	P00558	P00558 [49-56]		0	924.424	High	High	0.0008117	0.00647	1.77
FALSE	High	[K].ASGNLETK.[Y]		0.00931044	0.00117227	1	1	1	Q9Y277	Q9Y277 [54-61]		0	819.421	High	High	0.0008117	0.006409	2.12
FALSE	High	[K].FTDLFEK.[M]		0.00956816	0.00117227	1	1	2	Q8WUM4	Q8WUM4 [351-357]		0	899.451	High	High	0.0008117	0.006602	1.22
FALSE	High	[R].EIISHDTRR.[F]		0.00941239	0.00117227	1	1	1	P00387	P00387 [51-59]		1	1126.6	High	High	0.0008117	0.00649	1.68
FALSE	High	[R].AITGASLADIMAK.[R]	1xOxidation [M11]	0.00931044	0.00117227	1	1	1	P83731	P83731 [81-93]		0	1277.68	High	High	0.0008117	0.00643	1.22
FALSE	High	[K].FDESEKTK.[E]		0.00920998	0.00117227	1	1	1	P14625	P14625 [598-605]		1	983.468	High	High	0.0008117	0.006365	1.85
FALSE	High	[R].DGFQHPAR.[L]		0.00941239	0.00117227	1	1	1	Q8IX12	Q8IX12 [476-483]		0	927.443	High	High	0.0008117	0.006501	1.84
FALSE	High	[R].LVQQGLLTPDMLK.[Q]		0.00931044	0.00117227	1	1	1	Q8IYB8	Q8IYB8 [737-749]		0	1455.82	High	High	0.0008117	0.006418	0.93
FALSE	High	[K].VSNSGITR.[V]		0.00956816	0.00117227	1	1	2	P50991	P50991 [233-240]		0	833.448	High	High	0.0008117	0.006596	2.01
FALSE	High	[K].ASLSLIEK.[Y]		0.00931044	0.00117227	1	1	1	P52292	P52292 [487-494]		0	860.509	High	High	0.0008117	0.006421	1.83
FALSE	High	[K].YDPTIEDSYR.[KE]		0.00941239	0.00117227	2	3	1	P61224; P62834	P61224 [32-41]; P62834 [32-41]		0	1258.56	High	High	0.0008117	0.006469	0.98
FALSE	High	[K].SLTFVQAGQDLEENMDEDISEK.[I]		0.00920998	0.00117227	1	1	1	Q96RS6	Q96RS6 [251-272]		0	2498.12	High	High	0.0008117	0.006335	1.38
FALSE	High	[K].GPIVPLNVADQK.[L]		0.00941239	0.00117227	1	1	1	P55011	P55011 [996-1007]		0	1250.71	High	High	0.0008117	0.006495	1.42
FALSE	High	[R].MLLNDFLNDQNR.[D]		0.00926002	0.00117227	1	1	1	Q01581	Q01581 [278-289]		0	1492.72	High	High	0.0008117	0.006399	1.15
FALSE	High	[R].LLAIQAK.[K]		0.00946393	0.00117227	1	1	1	Q9UIG0	Q9UIG0 [847-853]		0	756.498	High	High	0.0008117	0.00653	1.28
FALSE	High	[K].LDDLVSK.[S]		0.00931044	0.00117227	1	1	1	O15498	O15498 [167-173]		0	789.435	High	High	0.0008117	0.006415	2.01
FALSE	High	[-].MLPLSLLK.[T]		0.00926002	0.00117227	1	1	1	Q9Y4Z0	Q9Y4Z0 [1-8]		0	914.574	High	High	0.0008117	0.006387	1.26
FALSE	High	[K].QIVSEYAEK.[Q]		0.00911099	0.00117227	1	1	1	Q567U6	Q567U6 [288-296]		0	1066.54	High	High	0.0008117	0.006271	1.07
FALSE	High	[R].ALEIYATR.[L]		0.00920998	0.00117227	1	1	1	Q9H0B6	Q9H0B6 [350-357]		0	936.515	High	High	0.0008117	0.006351	1.6
FALSE	High	[R].ELSEQIQR.[A]		0.00941239	0.00117227	1	1	1	P15311	P15311 [364-371]		0	1002.52	High	High	0.0008117	0.006477	2.19
FALSE	High	[R].KFPAVETR.[N]		0.00931044	0.00117227	1	1	1	Q9Y2A7	Q9Y2A7 [63-70]		1	947.531	High	High	0.0008117	0.006415	2
FALSE	High	[R].MALDALLQEIALSEPQLCEVLQVAGPDR.[F]	1xCarbamidomethyl [C18]	0.0091603	0.00117227	1	1	1	Q7Z2W4	Q7Z2W4 [21-48]		0	3079.58	High	High	0.0008117	0.006329	0.99
FALSE	High	[R].LKEAYSVK.[S]		0.0091603	0.00117227	1	1	1	Q6P2Q9	Q6P2Q9 [846-853]		1	937.535	High	High	0.0008117	0.006309	1.55
FALSE	High	[R].MLTEAGAPELQR.[H]		0.00936123	0.00117227	1	1	1	Q8N8A6	Q8N8A6 [620-631]		0	1315.67	High	High	0.0008117	0.006448	1.07
FALSE	High	[R].TDTGEPMGR.[G]	1xOxidation [M7]	0.00911099	0.00117227	1	1	1	P07900	P07900 [174-182]		0	979.415	High	High	0.0008117	0.0063	1.64
FALSE	High	[K].ANLSLLR.[R]		0.00946393	0.00117227	1	1	2	P23246	P23246 [280-286]		0	786.483	High	High	0.0008117	0.006511	2.34
FALSE	High	[R].FTMDVIGGK.[Y]		0.00941239	0.00117227	1	1	1	Q9H3S7	Q9H3S7 [300-308]		0	967.492	High	High	0.0008117	0.006485	1.05
FALSE	High	[R].NTNPNFVR.[C]		0.00906204	0.00117227	2	2	1	P35580; P35579	P35580 [670-677]; P35579 [663-670]		0	961.485	High	High	0.0008117	0.006258	2.16
FALSE	High	[K].LIAELWDSGIK.[A]		0.00911099	0.00117227	1	1	1	P49590	P49590 [428-438]		0	1244.69	High	High	0.0008117	0.006285	1.46
FALSE	High	[K].IDFDSVSSIMASSQ.[-]		0.00931044	0.00117227	1	1	1	Q9UBQ5	Q9UBQ5 [205-218]		0	1486.67	High	High	0.0008117	0.006409	1.36
FALSE	High	[K].LGFLVAK.[Q]		0.00931044	0.00117227	1	1	1	Q9UDR5	Q9UDR5 [540-546]		0	747.476	High	High	0.0008117	0.006401	0.92
FALSE	High	[R].FVSTSDDK.[S]		0.00956816	0.00117227	1	1	1	O60508	O60508 [433-440]		0	898.415	High	High	0.0008117	0.006604	0.81
FALSE	High	[R].KETPPPLVPPAAR.[E]		0.00926002	0.00117227	1	1	1	Q9BQA1	Q9BQA1 [3-15]		1	1372.79	High	High	0.0008117	0.006391	2.06
FALSE	High	[R].TDPECTAPIKK.[Q]	1xCarbamidomethyl [C5]	0.0091603	0.00117227	1	1	1	Q8N1G2	Q8N1G2 [5-15]		1	1259.63	High	High	0.0008117	0.006333	1.22
FALSE	High	[R].QILDEAGK.[V]		0.00911099	0.00117227	1	1	1	P18206	P18206 [301-308]		0	873.468	High	High	0.0008117	0.006288	1.99
FALSE	High	[R].KGNYSER.[V]		0.00956816	0.00117227	1	3	22	Q7L7L0	Q7L7L0 [37-43]		1	853.416	High	High	0.0008117	0.006589	2.74
FALSE	High	[K].KPVIVFVPSRK.[Q]		0.00936123	0.00117227	1	1	1	O75643	O75643 [1557-1567]		1	1269.8	High	High	0.0008117	0.006464	2.89
FALSE	High	[K].DVNQQEFVR.[A]		0.00911099	0.00117227	1	1	1	P39019	P39019 [8-16]		0	1134.55	High	High	0.0008117	0.006273	2.63
FALSE	High	[-].MGREFGNLTR.[M]	1xMet-loss [N-Term]	0.00936123	0.00117227	1	1	1	O14949	O14949 [1-10]	O14949 1xMet-loss [N-Term]	1	1049.55	High	High	0.0008117	0.006451	2.33
FALSE	High	[K].GLVLGIYSK.[E]		0.00946393	0.00117227	1	1	1	P28838	P28838 [35-43]		0	949.572	High	High	0.0008117	0.006506	1.97
FALSE	High	[-].MEGVSALLAR.[C]	1xAcetyl [N-Term]	0.00941239	0.00117227	1	1	1	Q5SNT2	Q5SNT2 [1-10]	Q5SNT2 1xAcetyl [N-Term]	0	1088.58	High	High	0.0008117	0.006486	1.28
FALSE	High	[K].DLILADYGKK.[N]		0.00936123	0.00117227	1	1	1	Q6P2Q9	Q6P2Q9 [1985-1994]		1	1135.64	High	High	0.0008117	0.006446	1.87
FALSE	High	[R].EFALSNLK.[A]		0.00926002	0.00117227	1	1	1	Q9BUQ8	Q9BUQ8 [704-711]		0	921.504	High	High	0.0008117	0.00639	1.81
FALSE	High	[R].EIFNFVLK.[A]		0.00931044	0.00117227	1	1	1	P78527	P78527 [247-254]		0	1009.57	High	High	0.0008117	0.006424	1.57
FALSE	High	[K].LLYNRPGTVSSLK.[K]		0.00906204	0.00117227	1	1	1	P35659	P35659 [112-124]		0	1447.83	High	High	0.0008117	0.006248	1.5
FALSE	High	[R].FGGSYGGR.[F]		0.0091603	0.00117227	1	1	1	Q5BKZ1	Q5BKZ1 [103-110]		0	800.369	High	High	0.0008117	0.006324	1.86
FALSE	High	[R].GGPGGELPR.[G]		0.00931044	0.00117227	1	1	1	Q04637	Q04637 [686-694]		0	839.437	High	High	0.0008117	0.006413	2.21
FALSE	High	[R].QVSVEEAK.[N]		0.00956816	0.00117227	1	1	1	P11233	P11233 [136-143]		0	889.463	High	High	0.0008117	0.006596	2.36
FALSE	High	[R].ASTPYIEK.[Q]		0.00920998	0.00117227	1	1	1	Q969Z0	Q969Z0 [63-70]		0	908.472	High	High	0.0008117	0.006339	1.5
FALSE	High	[R].YMGDLSGGQVLK.[K]		0.00931044	0.00117227	1	1	1	P30519	P30519 [157-168]		0	1267.64	High	High	0.0008117	0.006432	1.39
FALSE	High	[K].NYDPQKDKR.[F]		0.00951585	0.00117227	1	1	2	P62906	P62906 [40-48]		2	1163.58	High	High	0.0008117	0.006561	2.1
FALSE	High	[R].EEVVQKEQE.[-]		0.00926002	0.00117227	1	1	1	Q15056	Q15056 [240-248]		1	1117.54	High	High	0.0008117	0.006385	1.93
FALSE	High	[R].EKGNEILELK.[C]		0.00911099	0.00117227	1	1	1	P12270	P12270 [214-223]		1	1172.65	High	High	0.0008117	0.006281	1.73
FALSE	High	[R].EQEEAAAPR.[G]		0.00906204	0.00117227	1	1	1	Q8IYI6	Q8IYI6 [291-299]		0	1000.47	High	High	0.0008117	0.006255	1.9
FALSE	High	[K].IWTHPGWSPLK.[T]		0.00936123	0.00117227	1	1	1	O43172	O43172 [476-486]		0	1321.71	High	High	0.0008117	0.006449	1.33
FALSE	High	[K].DCAVIVTQK.[K]	1xCarbamidomethyl [C2]	0.00906204	0.00117227	1	1	1	P60900	P60900 [46-54]		0	1033.53	High	High	0.0007921	0.00624	1.77
FALSE	High	[R].FAADIISVLAMTMSGER.[E]		0.0091603	0.00117227	1	1	1	Q13200	Q13200 [121-137]		0	1811.9	High	High	0.0008117	0.006312	1.46
FALSE	High	[R].TKQPIPAAYNR.[Y]		0.00906204	0.00117227	1	1	1	Q6P1J9	Q6P1J9 [282-292]		1	1258.69	High	High	0.0008117	0.006259	1.91
FALSE	High	[R].HAEASAIVEYAYNDK.[A]		0.00936123	0.00117227	1	1	1	Q15397	Q15397 [248-262]		0	1680.79	High	High	0.0008117	0.006458	0.89
FALSE	High	[R].AMTKDNNLLGK.[F]		0.00926002	0.00117227	2	2	1	P54652; P11142	P54652 [451-461]; P11142 [448-458]		1	1204.64	High	High	0.0008117	0.006397	1.54
FALSE	High	[K].KQAEILQESR.[M]		0.00931044	0.00117227	1	1	1	O75347	O75347 [52-61]		1	1201.65	High	High	0.0008117	0.006408	1.77
FALSE	High	[R].VNHVTLSQPK.[I]		0.00936123	0.00117227	1	1	1	P61769	P61769 [102-111]		0	1122.63	High	High	0.0008117	0.006441	1.92
FALSE	High	[R].AEDEEDIR.[A]		0.00911099	0.00117227	1	1	1	Q6ZRS2	Q6ZRS2 [2248-2255]		0	976.422	High	High	0.0008117	0.006289	1.35
FALSE	High	[R].ILIEELR.[D]		0.00941239	0.00117227	1	1	1	Q9UJ70	Q9UJ70 [86-92]		0	885.54	High	High	0.0008117	0.006477	1.44
FALSE	High	[R].AADKLAPAQYIR.[Y]		0.00906204	0.00117227	1	1	1	Q13573	Q13573 [167-178]		1	1316.73	High	High	0.0008117	0.006249	1.46
FALSE	High	[K].ACMTYFPR.[A]	1xCarbamidomethyl [C2]	0.00946393	0.00117227	1	1	2	Q8IZL8	Q8IZL8 [201-208]		0	1045.46	High	High	0.0008117	0.006502	1.62
FALSE	High	[-].MENAHTK.[T]	1xAcetyl [N-Term]	0.00946393	0.00117227	1	1	1	P16615	P16615 [1-7]	P16615 1xAcetyl [N-Term]	0	872.393	High	High	0.0008117	0.006502	1.84
FALSE	High	[R].QHMDITGEENPLNK.[L]		0.00926002	0.00117227	1	1	1	Q9H4A4	Q9H4A4 [381-394]		0	1625.76	High	High	0.0008117	0.006398	1.07
FALSE	High	[R].VQIEAAQCPDVVVAQIDPK.[K]	1xCarbamidomethyl [C8]	0.00941239	0.00117227	1	1	1	O14893	O14893 [56-74]		0	2080.07	High	High	0.0008117	0.006486	1.32
FALSE	High	[R].VGMGGMEAK.[V]		0.00951585	0.00117227	1	1	1	P54886	P54886 [303-311]		0	879.406	High	High	0.0008117	0.006564	1.67
FALSE	High	[R].LYEALTPVH.[-]		0.00906204	0.00117227	1	1	1	Q9UKF6	Q9UKF6 [676-684]		0	1042.56	High	High	0.0008117	0.006256	1.94
FALSE	High	[R].SIISMFDR.[E]		0.00911099	0.00117227	1	1	1	O75340	O75340 [67-74]		0	968.487	High	High	0.0008117	0.006277	1.36
FALSE	High	[R].KSDGIYIINLKR.[T]		0.00956816	0.00117227	1	1	1	P08865	P08865 [42-53]		2	1419.83	High	High	0.0008117	0.006601	1.84
FALSE	High	[K].VPADLLK.[R]		0.00911099	0.00117227	1	1	1	P78527	P78527 [3878-3884]		0	755.466	High	High	0.0008117	0.006286	1.45
FALSE	High	[K].NVIQSVLQAIR.[K]		0.00956816	0.00117227	1	1	1	Q7L576	Q7L576 [505-515]		0	1240.74	High	High	0.0008117	0.006573	1.59
FALSE	High	[K].ITWSIIR.[E]		0.00936123	0.00117227	1	1	1	P38606	P38606 [565-571]		0	888.53	High	High	0.0008117	0.006438	1.62
FALSE	High	[R].GSNTIASAAADKIPGLLGVFQK.[L]		0.00931044	0.00117227	1	1	1	P55060	P55060 [715-736]		1	2158.19	High	High	0.0008117	0.006406	1.8
FALSE	High	[K].QTWMDNMGR.[A]		0.00946393	0.00117227	1	1	1	P11388	P11388 [192-200]		0	1138.48	High	High	0.0008117	0.006507	1.44
FALSE	High	[R].IFTIESTR.[V]		0.00936123	0.00117227	1	1	1	Q14204	Q14204 [717-724]		0	966.525	High	High	0.0008117	0.006438	1.8
FALSE	High	[R].LQQAGNVLR.[Q]		0.00941239	0.00117227	1	1	1	Q9UFG5	Q9UFG5 [76-84]		0	998.574	High	High	0.0008117	0.006478	1.23
FALSE	High	[K].AHDGSVFTLCQMR.[N]	1xCarbamidomethyl [C10]	0.00906204	0.00117227	1	1	1	Q9HC35	Q9HC35 [507-519]		0	1521.69	High	High	0.0008117	0.006257	1.49
FALSE	High	[R].AALSEMVEYITHNR.[N]		0.00911099	0.00117227	1	1	1	Q13362	Q13362 [71-84]		0	1633.8	High	High	0.0008117	0.006295	1.04
FALSE	High	[R].NLVDNITGQR.[L]		0.00906204	0.00117227	1	1	1	Q15149	Q15149 [4438-4447]		0	1129.6	High	High	0.0008117	0.006249	1.23
FALSE	High	[R].GFCFITFK.[E]	1xCarbamidomethyl [C3]	0.00936123	0.00117227	1	1	1	Q14103	Q14103 [224-231]		0	1019.5	High	High	0.0008117	0.006466	1.54
FALSE	High	[R].LTPPVLEEMGHCDSVYLSEVGDTQVVVFKHEK.[E]	1xCarbamidomethyl [C12]	0.00936123	0.00117227	1	1	1	P50990	P50990 [336-367]		1	3642.78	High	High	0.0008117	0.006455	4.05
FALSE	High	[K].CAQIEAK.[F]	1xCarbamidomethyl [C1]	0.0103427	0.00119821	1	1	1	P55209	P55209 [88-94]		0	819.403	High	High	0.0008294	0.007106	2.38
FALSE	High	[K].ELKENGELLPILR.[G]		0.010227	0.00119821	1	1	1	O76003	O76003 [320-332]		1	1523.88	High	High	0.0008294	0.007029	2.17
FALSE	High	[R].AMFINYEQVNMGDR.[F]		0.00989027	0.00119821	1	1	1	Q9UIC8	Q9UIC8 [223-236]		0	1687.76	High	High	0.0008294	0.006813	1.63
FALSE	High	[R].DALQGFK.[I]		0.00983559	0.00119821	2	2	2	P09012; P08579	P09012 [262-268]; P08579 [205-211]		0	778.409	High	High	0.0008294	0.006777	1.99
FALSE	High	[R].QLESLPATHIR.[G]		0.0101699	0.00119821	1	1	1	Q13330	Q13330 [113-123]		0	1264.7	High	High	0.0008294	0.006985	1.84
FALSE	High	[K].LGNFFSPK.[V]		0.0101131	0.00119821	1	1	1	P46940	P46940 [81-88]		0	909.483	High	High	0.0008294	0.00695	1.42
FALSE	High	[R].RMNTLQAIWMMDPK.[D]		0.0100568	0.00119821	1	1	1	Q12931	Q12931 [291-304]		1	1734.85	High	High	0.0008294	0.006896	1.06
FALSE	High	[R].IVSSASTDLQDYTYYFVPAPWLSVK.[L]		0.0102846	0.00119821	1	1	1	O95782	O95782 [236-260]		0	2850.42	High	High	0.0008294	0.007058	1.17
FALSE	High	[K].TIENKQDAVDYLTWTFLYR.[R]		0.00978131	0.00119821	1	1	1	O75643	O75643 [1744-1762]		1	2376.19	High	High	0.0008294	0.006715	1.24
FALSE	High	[R].NYLEPGKECVQPATK.[S]	1xCarbamidomethyl [C9]	0.0102846	0.00119821	1	1	1	P16615	P16615 [989-1003]		1	1733.85	High	High	0.0008294	0.007052	2.31
FALSE	High	[R].EIPYTFEDR.[I]		0.00962086	0.00119821	1	1	3	P34897	P34897 [306-314]		0	1169.55	High	High	0.0008294	0.006613	1.74
FALSE	High	[R].VHAENGELVAEGAK.[E]		0.0101699	0.00119821	1	1	1	Q9BPU6	Q9BPU6 [190-203]		0	1423.72	High	High	0.0008294	0.007005	1.86
FALSE	High	[R].IKVNGIDYQLYFPITQDR.[E]		0.00967394	0.00119821	1	1	1	P82933	P82933 [293-310]		1	2183.15	High	High	0.0008294	0.006642	1.34
FALSE	High	[R].LGSPDEEFFHK.[V]		0.00972743	0.00119821	1	1	1	Q12846	Q12846 [34-44]		0	1305.61	High	High	0.0008294	0.006681	1.35
FALSE	High	[R].LGLELGK.[V]		0.010227	0.00119821	2	3	2	P11908; P60891	P11908 [23-29]; P60891 [23-29]		0	729.451	High	High	0.0008294	0.00704	1.54
FALSE	High	[K].IREYFGEFGEIEAIELPMDPK.[L]	1xOxidation [M18]	0.010227	0.00119821	1	1	1	Q99729	Q99729 [170-190]		1	2499.21	High	High	0.0008294	0.007044	2.05
FALSE	High	[R].NVDVYDKR.[E]		0.0103427	0.00119821	1	1	1	P78344	P78344 [181-188]		1	1008.51	High	High	0.0008294	0.007094	2.21
FALSE	High	[K].EKPKPTPDYLMQLMNDKK.[L]		0.010227	0.00119821	1	1	1	Q96PU8	Q96PU8 [9-26]		1	2176.11	High	High	0.0008294	0.007024	2.1
FALSE	High	[K].EKEEEELMEKPQKETK.[K]		0.00962086	0.00119821	1	1	1	Q13123	Q13123 [182-197]		2	2004.98	High	High	0.0008294	0.006626	1.81
FALSE	High	[K].WPFWLSPR.[Q]		0.0100009	0.00119821	1	2	1	P26639	P26639 [612-619]		0	1088.57	High	High	0.0008294	0.006866	1.34
FALSE	High	[R].LGLSAIVRPSSIR.[Q]		0.0102846	0.00119821	1	1	1	Q96BW9	Q96BW9 [291-303]		0	1368.83	High	High	0.0008294	0.007068	1.55
FALSE	High	[R].EIIKQEESVDPDYWEK.[L]		0.0101699	0.00119821	1	1	2	Q14839	Q14839 [1301-1316]		1	2007.95	High	High	0.0008294	0.007003	1.49
FALSE	High	[R].LLAAFEER.[E]		0.00972743	0.00119821	1	1	1	Q9HC52	Q9HC52 [53-60]		0	948.515	High	High	0.0008294	0.006687	1.28
FALSE	High	[R].TIAPTGHLHTVEFHQQR.[A]		0.00962086	0.00119821	1	1	1	Q96FX7	Q96FX7 [124-140]		0	1972.01	High	High	0.0008294	0.006631	1.77
FALSE	High	[K].NVAQPPASSQGR.[Q]		0.00994536	0.00119821	1	1	1	Q6ZN17	Q6ZN17 [168-179]		0	1211.61	High	High	0.0008294	0.006849	2.2
FALSE	High	[K].NVSEELDR.[T]		0.00978131	0.00119821	1	1	1	Q15393	Q15393 [1192-1199]		0	961.459	High	High	0.0008294	0.006722	1.89
FALSE	High	[R].EKEELEEIR.[Q]		0.00962086	0.00119821	1	1	1	P49756	P49756 [539-547]		1	1174.6	High	High	0.0008117	0.006608	2.06
FALSE	High	[R].QLESLIR.[L]		0.00962086	0.00119821	1	2	1	P33991	P33991 [733-739]		0	858.504	High	High	0.0008294	0.006615	1.56
FALSE	High	[K].SVSDYDGK.[L]		0.00994536	0.00119821	1	1	2	P07237	P07237 [264-271]		0	870.384	High	High	0.0008294	0.006856	1.66
FALSE	High	[K].TIAPALVSKK.[L]		0.0101131	0.00119821	1	1	1	P06733	P06733 [72-81]		1	1027.65	High	High	0.0008294	0.006964	1.67
FALSE	High	[R].LKQIEEQTK.[K]		0.00967394	0.00119821	1	1	1	P26038	P26038 [351-359]		1	1116.63	High	High	0.0008294	0.006645	1.82
FALSE	High	[R].VLPPVPTEGLTPDDVPALADR.[V]		0.010227	0.00119821	1	1	1	Q99943	Q99943 [233-253]		0	2172.15	High	High	0.0008294	0.007025	1.39
FALSE	High	[R].VHATSTYR.[E]		0.0101131	0.00119821	1	1	1	Q9H074	Q9H074 [380-387]		0	934.474	High	High	0.0008294	0.006948	1.55
FALSE	High	[K].QLLCGAAIGTHEDDKYR.[L]	1xCarbamidomethyl [C4]	0.0100568	0.00119821	1	1	1	P12268	P12268 [243-259]		1	1946.94	High	High	0.0008294	0.006911	1.9
FALSE	High	[R].VVFQEFR.[Q]		0.0100568	0.00119821	1	1	1	P35579	P35579 [712-718]		0	924.494	High	High	0.0008294	0.006929	0.98
FALSE	High	[K].NYCNIQVTK.[V]	1xCarbamidomethyl [C3]	0.00962086	0.00119821	1	1	1	P48444	P48444 [477-485]		0	1139.55	High	High	0.0008294	0.006611	1.65
FALSE	High	[R].KDLLVENVPYCDAPTQK.[Q]	1xCarbamidomethyl [C11]	0.0100568	0.00119821	1	1	1	Q5U5X0	Q5U5X0 [87-103]		1	1989.99	High	High	0.0008294	0.006915	1.24
FALSE	High	[K].KETSNLYK.[LI]		0.0104601	0.00119821	2	2	1	O75323; Q9BPW8	O75323 [68-75]; Q9BPW8 [66-73]		1	982.52	High	High	0.0008528	0.007169	2.59
FALSE	High	[R].DFNPTATVK.[M]		0.0101131	0.00119821	1	1	1	P19367	P19367 [54-62]		0	992.505	High	High	0.0008294	0.006937	1.23
FALSE	High	[K].TIDQIHK.[E]		0.00967394	0.00119821	1	1	1	Q04637	Q04637 [1001-1007]		0	854.473	High	High	0.0008294	0.006642	1.62
FALSE	High	[K].DAAEAIKK.[H]		0.00983559	0.00119821	1	1	1	O75874	O75874 [59-66]		1	845.473	High	High	0.0008294	0.006762	1.8
FALSE	High	[K].WEVEEMK.[E]		0.0101699	0.00119821	1	1	1	P27824	P27824 [104-110]		0	950.429	High	High	0.0008294	0.006981	1.45
FALSE	High	[K].QVQIDGLVVLK.[I]		0.0102846	0.00119821	1	1	1	O15372	O15372 [38-48]		0	1211.74	High	High	0.0008294	0.007073	1.16
FALSE	High	[R].GYDVDFPR.[N]		0.0104012	0.00119821	1	2	1	Q06210	Q06210 [683-690]		0	968.447	High	High	0.0008528	0.007159	1.54
FALSE	High	[R].HAVVVGR.[S]		0.0103427	0.00119821	1	1	1	P11586	P11586 [167-173]		0	737.442	High	High	0.0008294	0.007119	1.72
FALSE	High	[K].IHSDIVK.[T]		0.0100568	0.00119821	1	1	1	P06737	P06737 [459-465]		0	811.467	High	High	0.0008294	0.006896	1.89
FALSE	High	[R].LLISLSQGNRDESTNVDMSLAQR.[D]		0.0100009	0.00119821	1	1	1	P50995	P50995 [337-359]		1	2547.28	High	High	0.0008294	0.006874	2.11
FALSE	High	[K].HDELADSLPCAEGEFIFLR.[L]	1xCarbamidomethyl [C10]	0.010227	0.00119821	1	1	1	Q9H0D6	Q9H0D6 [287-305]		0	2219.04	High	High	0.0008294	0.007012	1.17
FALSE	High	[R].NGSITQIPILTMPNDDITHPIPDLTGYITEGQIYVDR.[Q]		0.0101131	0.00119821	1	1	1	P21281	P21281 [345-381]		0	4111.07	High	High	0.0008294	0.006959	2.94
FALSE	High	[R].EFEDPRDAPPPTR.[A]		0.0104012	0.00119821	1	1	1	P08621	P08621 [47-59]		1	1526.72	High	High	0.0008294	0.007129	2.08
FALSE	High	[R].TASGAVDEDALTLEELEEQQRR.[I]		0.00967394	0.00119821	1	1	1	Q6NZY4	Q6NZY4 [505-526]		1	2460.18	High	High	0.0008294	0.006657	1.23
FALSE	High	[R].DGVGGLPTFLENSFIGSAR.[E]		0.00983559	0.00119821	1	1	1	Q96DE0	Q96DE0 [150-168]		0	1936.98	High	High	0.0008294	0.006778	1.66
FALSE	High	[R].ESEEALQK.[R]		0.0101699	0.00119821	1	1	1	Q9P2E9	Q9P2E9 [875-882]		0	933.452	High	High	0.0008294	0.006982	1.28
FALSE	High	[R].YFTWDPSR.[F]		0.00962086	0.00119821	1	1	1	Q14697	Q14697 [438-445]		0	1071.49	High	High	0.0008294	0.006611	1.58
FALSE	High	[K].ANYMDNWK.[C]		0.00967394	0.00119821	1	1	1	Q96EE3	Q96EE3 [307-314]		0	1041.45	High	High	0.0008294	0.006663	1.23
FALSE	High	[K].DGSVAIASKPR.[E]		0.0100009	0.00119821	1	1	1	P55809	P55809 [177-187]		0	1100.61	High	High	0.0008294	0.006883	2.37
FALSE	High	[K].TATITEPR.[G]		0.0101131	0.00119821	1	1	1	Q15029	Q15029 [562-569]		0	888.479	High	High	0.0008294	0.006933	2.33
FALSE	High	[K].EPVGDDESVPENVLSFDDLTADALANLK.[V]		0.00967394	0.00119821	1	1	1	P49591	P49591 [72-99]		0	2973.42	High	High	0.0008294	0.006649	1.09
FALSE	High	[K].FSIEDLK.[A]		0.00962086	0.00119821	1	1	1	Q9P016	Q9P016 [75-81]		0	851.451	High	High	0.0008294	0.006639	1.28
FALSE	High	[K].CPHSTPLWLLLSR.[L]	1xCarbamidomethyl [C1]	0.0103427	0.00119821	1	1	1	O94906	O94906 [739-751]		0	1579.84	High	High	0.0008294	0.007114	1.26
FALSE	High	[K].AGADEERAETAR.[L]		0.0101131	0.00119821	1	1	1	P78371	P78371 [14-25]		1	1275.59	High	High	0.0008294	0.006953	1.76
FALSE	High	[R].NLEQFAR.[L]		0.0104012	0.00119821	1	1	1	Q9GZR7	Q9GZR7 [629-635]		0	877.453	High	High	0.0008528	0.007139	1.5
FALSE	High	[K].ELEFYLR.[K]		0.0103427	0.00119821	1	1	1	P62241	P62241 [194-200]		0	969.504	High	High	0.0008294	0.007089	1.88
FALSE	High	[R].ISPWLLR.[V]		0.0103427	0.00119821	1	1	1	P24928	P24928 [1207-1213]		0	884.535	High	High	0.0008294	0.007113	1.26
FALSE	High	[K].DHSFFIPDIEYLSDIK.[G]		0.00994536	0.00119821	1	1	1	Q969S3	Q969S3 [274-289]		0	1938.95	High	High	0.0008294	0.006834	1.25
FALSE	High	[R].GYVGSIQPHGVFFR.[L]		0.00967394	0.00119821	1	1	1	Q14690	Q14690 [1329-1342]		0	1563.81	High	High	0.0008294	0.006647	1.25
FALSE	High	[K].VGDPQELNGITR.[A]		0.0102846	0.00119821	1	1	1	P49327	P49327 [299-310]		0	1298.67	High	High	0.0008294	0.007082	1.52
FALSE	High	[R].IVYLYTKK.[V]		0.00994536	0.00119821	1	1	1	P49207	P49207 [30-37]		1	1027.62	High	High	0.0008294	0.006846	0.92
FALSE	High	[R].VVSLSEYR.[Q]		0.00967394	0.00119821	1	1	1	O00567	O00567 [271-278]		0	952.51	High	High	0.0008294	0.006672	1.78
FALSE	High	[R].VLQLFTR.[I]		0.010227	0.00119821	1	1	1	Q15021	Q15021 [384-390]		0	876.53	High	High	0.0008294	0.00704	1.65
FALSE	High	[K].TPASPVVHIR.[G]		0.0102846	0.00119821	1	1	1	P14866	P14866 [98-107]		0	1076.62	High	High	0.0008294	0.007069	1.96
FALSE	High	[R].DGWPAMGIHGDK.[S]		0.0101699	0.00119821	1	1	1	P17844	P17844 [364-375]		0	1283.58	High	High	0.0008294	0.007003	1.44
FALSE	High	[K].IYQYVINK.[E]		0.010227	0.00119821	1	1	1	P17812	P17812 [93-100]		0	1040.58	High	High	0.0008294	0.007044	1.61
FALSE	High	[R].RGEDPTIACQK.[V]	1xCarbamidomethyl [C9]	0.010227	0.00119821	1	1	1	P20933	P20933 [278-288]		1	1274.62	High	High	0.0008294	0.007043	2.21
FALSE	High	[R].GYGLFAGPCK.[V]	1xCarbamidomethyl [C9]	0.0101131	0.00119821	1	1	1	P78527	P78527 [365-374]		0	1069.51	High	High	0.0008294	0.006944	1.8
FALSE	High	[K].HANAKPFEVPFLKF.[-]		0.0104012	0.00119821	1	1	1	Q9UKK9	Q9UKK9 [206-219]		1	1644.89	High	High	0.0008528	0.007143	1.78
FALSE	High	[K].VVVHQETEIADE.[-]		0.0103427	0.00119821	1	1	1	P11171	P11171 [853-864]		0	1368.66	High	High	0.0008294	0.007122	2.24
FALSE	High	[R].LVPLVNGVR.[E]		0.0103427	0.00119821	1	1	1	Q6UB35	Q6UB35 [522-530]		0	966.609	High	High	0.0008294	0.007102	1.32
FALSE	High	[K].KANEDELKR.[L]		0.0101131	0.00119821	1	1	1	Q15008	Q15008 [75-83]		2	1102.59	High	High	0.0008294	0.006953	2.21
FALSE	High	[R].ENTYPFLAMIMLK.[D]		0.00978131	0.00119821	1	1	2	Q96CS3	Q96CS3 [227-239]		0	1570.8	High	High	0.0008294	0.006716	1.57
FALSE	High	[R].CDSADLR.[H]	1xCarbamidomethyl [C1]	0.0100568	0.00119821	1	1	1	Q9NYF8	Q9NYF8 [688-694]		0	836.357	High	High	0.0008294	0.006928	1.34
FALSE	High	[K].LLMDMALFMGR.[S]		0.00989027	0.00119821	1	1	1	P52948	P52948 [1131-1141]		0	1297.65	High	High	0.0008294	0.006803	1.12
FALSE	High	[K].SYENELDPLK.[N]		0.0100568	0.00119821	1	1	1	Q92878	Q92878 [243-252]		0	1207.58	High	High	0.0008294	0.006928	0.79
FALSE	High	[KR].AINTLNGLR.[L]		0.0104601	0.00119821	2	3	2	Q12926; Q15717	Q12926 [96-104]; Q15717 [77-85]		0	971.563	High	High	0.0008528	0.007189	2.46
FALSE	High	[K].KGGYTSGTFR.[T]		0.00994536	0.00119821	1	1	1	P25205	P25205 [248-257]		1	1073.54	High	High	0.0008294	0.006835	2.28
FALSE	High	[K].VMNILHR.[I]		0.00972743	0.00119821	1	1	1	P28331	P28331 [512-518]		0	882.498	High	High	0.0008294	0.006679	1.19
FALSE	High	[R].QADVFPDRDHFGR.[T]		0.0102846	0.00119821	1	1	2	Q9HCC0	Q9HCC0 [181-193]		1	1559.73	High	High	0.0008294	0.007073	1.1
FALSE	High	[K].DACELIER.[Y]	1xCarbamidomethyl [C3]	0.0101699	0.00119821	1	1	1	Q96EY4	Q96EY4 [73-80]		0	1005.47	High	High	0.0008294	0.006983	1.9
FALSE	High	[R].QMVETELK.[L]		0.0104601	0.00119821	1	1	1	P62258	P62258 [87-94]		0	977.497	High	High	0.0008528	0.007163	1.78
FALSE	High	[R].QMNPHIR.[V]		0.00983559	0.00119821	1	1	1	P22314	P22314 [538-544]		0	895.457	High	High	0.0008294	0.006761	2.04
FALSE	High	[K].QADNPHVALYQAR.[F]		0.0103427	0.00119821	1	1	2	Q9Y4L1	Q9Y4L1 [107-119]		0	1482.74	High	High	0.0008294	0.007117	1.74
FALSE	High	[K].LLDEDEIR.[G]		0.00978131	0.00119821	1	1	1	O43719	O43719 [200-207]		0	1002.51	High	High	0.0008294	0.006725	1.96
FALSE	High	[R].AQADLALEK.[A]		0.0102846	0.00119821	1	1	1	Q14980	Q14980 [1016-1024]		0	958.52	High	High	0.0008294	0.007071	1.63
FALSE	High	[R].ILCLFRPQSGR.[V]	1xCarbamidomethyl [C3]	0.0101699	0.00119821	1	1	1	O43598	O43598 [115-125]		0	1346.74	High	High	0.0008294	0.006976	1.31
FALSE	High	[R].ANGVEINR.[E]		0.00962086	0.00119821	1	1	1	O94906	O94906 [496-503]		0	872.458	High	High	0.0008294	0.006624	1.82
FALSE	High	[K].YHGNVMLLR.[A]		0.0101699	0.00119821	1	1	1	P49327	P49327 [2439-2447]		0	1102.58	High	High	0.0008294	0.006995	1.55
FALSE	High	[K].EMGTPDVR.[I]		0.0102846	0.00119821	1	1	2	P62899	P62899 [56-63]		0	904.419	High	High	0.0008294	0.007065	1.77
FALSE	High	[K].LIDTVKDPVSK.[T]		0.00978131	0.00119821	1	1	1	P19784	P19784 [98-108]		1	1214.7	High	High	0.0008294	0.006746	1.43
FALSE	High	[K].AEELGLPILGVLR.[S]		0.0100009	0.00119821	1	1	1	P09110	P09110 [293-305]		0	1379.83	High	High	0.0008294	0.006892	1.6
FALSE	High	[K].ESESVDK.[V]		0.0101131	0.00119821	1	1	24	Q14103	Q14103 [147-153]		0	793.357	High	High	0.0008294	0.006955	1.37
FALSE	High	[K].KIHLTENGIR.[V]		0.00972743	0.00119821	1	1	1	Q9P2J5	Q9P2J5 [1155-1164]		1	1180.68	High	High	0.0008294	0.006694	1.42
FALSE	High	[R].LYPGSVYGR.[L]		0.0100009	0.00119821	1	1	2	Q14683	Q14683 [510-518]		0	1011.53	High	High	0.0008294	0.00688	1.67
FALSE	High	[R].LYPEGLAQLAR.[A]		0.0101131	0.00119821	1	1	1	P61421	P61421 [247-257]		0	1230.68	High	High	0.0008294	0.006958	1.5
FALSE	High	[K].ENMTLQPK.[S]		0.00983559	0.00119821	2	2	1	P11388; Q02880	P11388 [379-386]; Q02880 [400-407]		0	960.482	High	High	0.0008294	0.00675	1.74
FALSE	High	[K].NFPNEFAK.[L]		0.0101131	0.00119821	1	1	3	O43583	O43583 [60-67]		0	966.468	High	High	0.0008294	0.006954	1.18
FALSE	High	[K].AFAAGADIK.[E]		0.0100009	0.00119821	1	1	1	P30084	P30084 [93-101]		0	863.462	High	High	0.0008294	0.006888	2
FALSE	High	[K].ESNANPIFMR.[K]		0.0102846	0.00119821	1	1	1	Q9BVM2	Q9BVM2 [86-95]		0	1178.56	High	High	0.0008294	0.007077	1.06
FALSE	High	[R].NNMQSGVNNTKK.[W]		0.00978131	0.00119821	1	1	1	O43181	O43181 [85-96]		1	1334.65	High	High	0.0008294	0.006713	1.64
FALSE	High	[K].LVPVLSAK.[A]		0.00967394	0.00119821	1	1	2	P37837	P37837 [270-277]		0	826.54	High	High	0.0008294	0.006658	1.47
FALSE	High	[R].ELFVMAR.[E]		0.00978131	0.00119821	1	1	1	P62195	P62195 [233-239]		0	865.46	High	High	0.0008294	0.00674	1.63
FALSE	High	[R].IHETNLK.[K]		0.00989027	0.00119821	1	1	1	Q99798	Q99798 [694-700]		0	854.473	High	High	0.0008294	0.006816	1.82
FALSE	High	[K].TQTAVVQR.[D]		0.0100009	0.00119821	1	1	1	Q14254	Q14254 [170-177]		0	902.505	High	High	0.0008294	0.006872	2.23
FALSE	High	[K].LLEEDVKR.[W]		0.00994536	0.00119821	1	1	1	P12270	P12270 [1327-1334]		1	1001.56	High	High	0.0008294	0.006849	1.78
FALSE	High	[K].HVVAVVK.[-]		0.0102846	0.00119821	1	1	1	Q9NV06	Q9NV06 [439-445]		0	751.482	High	High	0.0008294	0.007084	2.18
FALSE	High	[R].VFTTVGSAEKR.[A]		0.0101699	0.00119821	1	1	1	P49327	P49327 [1695-1705]		1	1194.65	High	High	0.0008294	0.006977	1.39
FALSE	High	[K].RLDEELEDAEK.[N]		0.00962086	0.00119821	1	1	2	Q15008	Q15008 [83-93]		1	1346.64	High	High	0.0008294	0.006612	1.68
FALSE	High	[K].NMAQFSVLLPR.[H]		0.00972743	0.00119821	1	1	1	Q13126	Q13126 [272-282]		0	1275.69	High	High	0.0008294	0.006712	1.44
FALSE	High	[K].FVGIKDEDQLEAFLK.[K]		0.0104012	0.00119821	1	1	1	Q99757	Q99757 [148-162]		1	1751.92	High	High	0.0008528	0.007154	1.12
FALSE	High	[R].DINTDFLLVVLR.[D]		0.00983559	0.00119821	1	1	1	Q08211	Q08211 [517-528]		0	1417.8	High	High	0.0008294	0.006783	1.03
FALSE	High	[K].FLWESYR.[Q]		0.00983559	0.00119821	1	1	1	Q14152	Q14152 [152-158]		0	1000.49	High	High	0.0008294	0.006757	1.36
FALSE	High	[R].MSTVSELR.[I]		0.0100568	0.00119821	1	1	1	Q99661	Q99661 [114-121]		0	922.466	High	High	0.0008294	0.006923	1.53
FALSE	High	[K].DYLLCDYNR.[D]	1xCarbamidomethyl [C5]	0.00972743	0.00119821	1	1	1	P47756	P47756 [58-66]		0	1231.54	High	High	0.0008294	0.006706	2.05
FALSE	High	[R].SLFVVVGDR.[G]		0.010227	0.00119821	1	1	1	Q9H0A0	Q9H0A0 [24-32]		0	991.557	High	High	0.0008294	0.007027	2.4
FALSE	High	[K].VAVLSQNR.[T]		0.0103427	0.00119821	1	1	1	Q9BWD1	Q9BWD1 [181-188]		0	886.51	High	High	0.0008294	0.007123	1.57
FALSE	High	[K].DTDDVPMILVGNK.[C]		0.00967394	0.00119821	1	2	1	P61224	P61224 [105-117]		0	1416.7	High	High	0.0008294	0.006671	1.42
FALSE	High	[R].VRDIAIATR.[N]		0.00962086	0.00119821	2	2	1	Q5T9A4; Q9NVI7	Q5T9A4 [328-336]; Q9NVI7 [376-384]		1	1014.61	High	High	0.0008117	0.006608	1.67
FALSE	High	[R].STLEPVEK.[A]		0.00967394	0.00119821	2	3	2	P17066; P0DMV9	P17066 [314-321]; P0DMV9 [312-319]		0	902.483	High	High	0.0008294	0.006654	2.25
FALSE	High	[-].MALSMPLNGLK.[E]	1xMet-loss+Acetyl [N-Term]	0.00972743	0.00119821	1	1	1	Q9Y696	Q9Y696 [1-11]	Q9Y696 1xMet-loss+Acetyl [N-Term]	0	1085.6	High	High	0.0008294	0.00671	1.97
FALSE	High	[K].DTDSINLYK.[N]		0.00967394	0.00119821	1	1	1	O14980	O14980 [447-455]		0	1068.52	High	High	0.0008294	0.006661	1.3
FALSE	High	[K].SDVETIFSK.[Y]		0.0101699	0.00119821	1	1	1	Q9UKM9	Q9UKM9 [36-44]		0	1025.51	High	High	0.0008294	0.006989	1.79
FALSE	High	[-].MKPLVVFVLGGPGAGK.[G]		0.00972743	0.00119821	1	1	1	P30085	P30085 [1-16]		0	1569.92	High	High	0.0008294	0.006704	1.16
FALSE	High	[R].GSTPEAAAQVVQWVSFADSDIVPPASTWVFPTLGIMHHNK.[Q]	1xOxidation [M36]	0.0101131	0.00119821	1	1	1	P26641	P26641 [86-125]		0	4307.12	High	High	0.0008294	0.006951	1.89
FALSE	High	[R].FEPPQSDSDGQRR.[S]		0.00989027	0.00119821	1	1	2	O15042	O15042 [231-243]		1	1518.69	High	High	0.0008294	0.006801	1.5
FALSE	High	[K].EYEEEER.[K]		0.00972743	0.00119821	1	1	1	Q16543	Q16543 [277-283]		0	983.395	High	High	0.0008294	0.006711	1.55
FALSE	High	[K].FENLDMSHR.[A]		0.00972743	0.00119821	1	1	1	Q96T37	Q96T37 [421-429]		0	1148.52	High	High	0.0008294	0.006682	1.36
FALSE	High	[K].SIDTFFGVK.[N]		0.0104012	0.00119821	1	1	1	Q5TBB1	Q5TBB1 [296-304]		0	1013.53	High	High	0.0008528	0.007137	1.82
FALSE	High	[K].VASLLVK.[R]		0.0100568	0.00119821	2	2	4	P00492; Q9NRG1	P00492 [160-166]; Q9NRG1 [167-173]		0	729.487	High	High	0.0008294	0.006901	1.4
FALSE	High	[K].MALLASNSCFIR.[C]	1xCarbamidomethyl [C9]	0.00967394	0.00119821	1	1	1	Q14331	Q14331 [147-158]		0	1382.69	High	High	0.0008294	0.006672	1.79
FALSE	High	[R].LTEGMSGR.[E]		0.0104012	0.00119821	2	2	1	Q5T9A4; Q9NVI7	Q5T9A4 [521-528]; Q9NVI7 [569-576]		0	850.409	High	High	0.0008528	0.007154	1.85
FALSE	High	[K].GAVVPPVHDIYR.[A]		0.00978131	0.00119821	1	1	1	Q12996	Q12996 [698-709]		0	1322.72	High	High	0.0008294	0.006715	0.92
FALSE	High	[K].ILTPALK.[K]		0.00978131	0.00119821	1	1	1	P57772	P57772 [543-549]		0	755.503	High	High	0.0008294	0.006747	1
FALSE	High	[K].VNSFQNMK.[N]		0.00967394	0.00119821	1	1	1	P49750	P49750 [500-507]		0	967.467	High	High	0.0008294	0.006662	1.44
FALSE	High	[K].YLPENDLKR.[L]		0.00978131	0.00119821	1	1	1	O00743	O00743 [18-26]		1	1147.61	High	High	0.0008294	0.006713	1.54
FALSE	High	[R].ATEATAMAMGR.[G]		0.0104601	0.00119821	1	1	1	Q86YP4	Q86YP4 [63-73]		0	1109.51	High	High	0.0008528	0.007193	1.34
FALSE	High	[K].LAVEILNK.[E]		0.0101131	0.00119821	1	1	1	P19525	P19525 [70-77]		0	899.556	High	High	0.0008294	0.006963	1.84
FALSE	High	[K].TVDGPSGK.[L]		0.00967394	0.00119821	1	1	3	P04406	P04406 [187-194]		0	760.384	High	High	0.0008294	0.006676	1.43
FALSE	High	[R].GASCQGCPNQR.[L]	2xCarbamidomethyl [C4; C7]	0.0102846	0.00119821	1	1	1	P53384	P53384 [19-29]		0	1234.51	High	High	0.0008294	0.007069	1.44
FALSE	High	[R].VNAVIAPK.[S]		0.0102846	0.00119821	1	1	1	Q8IY18	Q8IY18 [535-542]		0	811.504	High	High	0.0008294	0.007073	1.54
FALSE	High	[R].KPATSYVR.[T]		0.00967394	0.00119821	1	1	1	P46779	P46779 [72-79]		0	921.515	High	High	0.0008294	0.006649	2.57
FALSE	High	[K].AGLYGLPR.[R]		0.00967394	0.00119821	1	1	1	P49327	P49327 [42-49]		0	846.483	High	High	0.0008294	0.00666	1.99
FALSE	High	[K].VQIFDLMDAK.[A]		0.00989027	0.00119821	1	1	1	Q8TDX7	Q8TDX7 [65-74]		0	1179.61	High	High	0.0008294	0.006809	1.24
FALSE	High	[K].ALTAEIVK.[T]		0.00978131	0.00119821	1	1	1	P36776	P36776 [291-298]		0	844.514	High	High	0.0008294	0.006739	1.34
FALSE	High	[K].VCSELDNNR.[H]	1xCarbamidomethyl [C2]	0.0103427	0.00119821	1	1	1	P42566	P42566 [585-593]		0	1106.49	High	High	0.0008294	0.007123	1.88
FALSE	High	[R].ILSVQGTEPLVLFK.[E]		0.00978131	0.00119821	1	1	1	Q9H8H0	Q9H8H0 [112-125]		0	1543.91	High	High	0.0008294	0.006734	1.65
FALSE	High	[K].MTEELEALR.[NS]		0.00967394	0.00119821	1	2	1	Q5VT25	Q5VT25 [845-853]		0	1091.54	High	High	0.0008294	0.006667	1.39
FALSE	High	[R].MGANSLER.[M]		0.0101131	0.00119821	1	1	4	P52272	P52272 [571-578]; [584-591]		0	877.42	High	High	0.0008294	0.006963	2.45
FALSE	High	[K].EALGIPAAASFK.[H]		0.0100009	0.00119821	1	1	1	P31939	P31939 [255-266]		0	1174.65	High	High	0.0008294	0.006871	1.9
FALSE	High	[R].FFTQPDKNFSNTK.[N]		0.0103427	0.00119821	1	1	1	Q9NTI5	Q9NTI5 [1097-1109]		1	1573.76	High	High	0.0008294	0.007089	1.17
FALSE	High	[R].GNPGNITSR.[L]		0.00967394	0.00119821	1	1	1	P09110	P09110 [159-167]		0	915.464	High	High	0.0008294	0.006647	1.72
FALSE	High	[R].ALAEIAK.[A]		0.0102846	0.00119821	1	1	1	P23246	P23246 [343-349]		0	715.435	High	High	0.0008294	0.007061	2.08
FALSE	High	[R].STMLELEK.[Q]		0.0100009	0.00119821	1	1	1	Q12765	Q12765 [370-377]		0	950.486	High	High	0.0008294	0.006894	1.85
FALSE	High	[K].IQQQQPPPGEK.[K]		0.0104012	0.00119821	1	1	1	P26640	P26640 [253-263]		0	1249.65	High	High	0.0008528	0.007136	1.7
FALSE	High	[R].VCCQDIR.[V]	2xCarbamidomethyl [C2; C3]	0.00967394	0.00119821	1	1	1	Q8IY81	Q8IY81 [292-298]		0	950.418	High	High	0.0008294	0.006646	1.25
FALSE	High	[R].LACDFLAR.[G]	1xCarbamidomethyl [C3]	0.0104601	0.00119821	1	1	1	Q8IY81	Q8IY81 [143-150]		0	965.487	High	High	0.0008528	0.007187	1.35
FALSE	High	[K].ILTGTDAPK.[A]		0.00962086	0.00119821	1	1	1	P51532	P51532 [627-635]		0	915.515	High	High	0.0008294	0.006636	1.53
FALSE	High	[K].DLWYLETEKPPPPAR.[V]		0.00962086	0.00119821	1	1	1	P51610	P51610 [355-369]		0	1811.93	High	High	0.0008294	0.006628	1.46
FALSE	High	[K].VDDSSGSIGRR.[Y]		0.00967394	0.00119821	1	1	1	P41250	P41250 [647-657]		1	1148.57	High	High	0.0008294	0.006666	2.48
FALSE	High	[K].GSSAAGLTASVMRDPSSR.[N]		0.00962086	0.00119821	1	1	1	P33992	P33992 [408-425]		1	1749.85	High	High	0.0008294	0.006633	1.93
FALSE	High	[R].VLEAIQK.[K]		0.00983559	0.00119821	1	1	1	Q96ST3	Q96ST3 [632-638]		0	800.488	High	High	0.0008294	0.006758	1.59
FALSE	High	[K].TWFDKPNFNR.[T]		0.0101699	0.00119821	1	1	1	Q5T8P6	Q5T8P6 [506-515]		0	1324.64	High	High	0.0008294	0.006999	0.89
FALSE	High	[K].FNTPALK.[K]		0.00967394	0.00119821	1	1	1	P54577	P54577 [328-334]		0	790.446	High	High	0.0008294	0.006649	1.8
FALSE	High	[R].LTVLPPELGNLDLTGQK.[Q]		0.00972743	0.00119821	1	1	1	Q15404	Q15404 [192-208]		0	1808.02	High	High	0.0008294	0.00668	1.64
FALSE	High	[R].SFEVNLR.[A]		0.0101699	0.00119821	1	1	1	Q7Z4W1	Q7Z4W1 [103-109]		0	864.457	High	High	0.0008294	0.006987	1.42
FALSE	High	[R].FDSDAASPR.[EG]		0.0104012	0.00119821	2	2	1	P01889; P10321	P01889 [60-68]; P10321 [60-68]		0	965.432	High	High	0.0008528	0.007161	1.59
FALSE	High	[K].AVASLSVK.[L]		0.00994536	0.00119821	1	1	1	P12270	P12270 [450-457]		0	774.472	High	High	0.0008294	0.006854	1.55
FALSE	High	[K].MNIFGGFR.[Q]		0.00983559	0.00119821	1	1	1	Q6NUK1	Q6NUK1 [232-239]		0	941.466	High	High	0.0008294	0.006777	1.89
FALSE	High	[R].KVEPVTQK.[D]		0.00962086	0.00119821	1	1	1	O43491	O43491 [725-732]		1	928.546	High	High	0.0008294	0.006618	2.13
FALSE	High	[R].FAQMLEK.[V]		0.00972743	0.00119821	1	1	1	P48735	P48735 [394-400]		0	866.444	High	High	0.0008294	0.006697	2.06
FALSE	High	[R].GRIPLLLTSLSFK.[V]		0.00994536	0.00119821	1	1	1	Q14690	Q14690 [1176-1188]		1	1444.89	High	High	0.0008294	0.006857	1.15
FALSE	High	[R].TYLPSQVSR.[V]		0.00972743	0.00119821	1	1	1	P35606	P35606 [760-768]		0	1050.56	High	High	0.0008294	0.006699	1.84
FALSE	High	[R].LMTPKPVSIATNR.[S]		0.010227	0.00119821	1	1	1	P49790	P49790 [367-379]		0	1427.8	High	High	0.0008294	0.007044	1.26
FALSE	High	[K].FNDPHVK.[T]		0.0100009	0.00119821	1	1	1	O75643	O75643 [1884-1890]		0	856.431	High	High	0.0008294	0.006866	1.81
FALSE	High	[R].LQNFSYDQR.[E]		0.0102846	0.00119821	1	1	1	Q9NTZ6	Q9NTZ6 [521-529]		0	1170.55	High	High	0.0008294	0.007076	1.21
FALSE	High	[R].FCPFAER.[T]	1xCarbamidomethyl [C2]	0.0101699	0.00119821	1	1	2	P78417	P78417 [31-37]		0	926.419	High	High	0.0008294	0.006986	1.67
FALSE	High	[R].VAASLHNTPMGAR.[R]		0.0101699	0.00119821	1	1	1	Q9ULW3	Q9ULW3 [121-133]		0	1324.68	High	High	0.0008294	0.006983	1.39
FALSE	High	[K].AVELAANTK.[G]		0.0104601	0.00119821	1	1	2	P29401	P29401 [457-465]		0	916.51	High	High	0.0008528	0.007182	1.21
FALSE	High	[K].LMLDLNK.[A]		0.0104601	0.00119821	1	1	1	P55084	P55084 [182-188]		0	846.475	High	High	0.0008528	0.007192	1.91
FALSE	High	[R].MPTPVIK.[A]		0.0101131	0.00119821	1	1	2	P07954	P07954 [88-94]		0	785.459	High	High	0.0008294	0.006957	1.24
FALSE	High	[R].SGAIFTK.[A]		0.0100568	0.00119821	1	1	1	P52701	P52701 [722-728]		0	723.404	High	High	0.0008294	0.006897	1.28
FALSE	High	[K].AHLGTALK.[A]		0.0104601	0.00119821	1	1	1	P62266	P62266 [30-37]		0	810.483	High	High	0.0008528	0.007194	2.29
FALSE	High	[K].GQVYILGR.[E]		0.010227	0.00119821	1	1	1	P00966	P00966 [356-363]		0	905.52	High	High	0.0008294	0.007016	1.96
FALSE	High	[R].MLPPPPMWR.[R]		0.0104012	0.00119821	1	1	1	Q15287	Q15287 [256-264]		0	1124.57	High	High	0.0008528	0.007159	1.69
FALSE	High	[K].SEVLGTQSK.[A]		0.00972743	0.00119821	1	1	1	O15498	O15498 [174-182]		0	948.5	High	High	0.0008294	0.006683	1.91
FALSE	High	[R].VNLDALTQHLDK.[I]		0.00994536	0.00119821	1	1	1	Q8NFV4	Q8NFV4 [234-245]		0	1366.73	High	High	0.0008294	0.006841	1.57
FALSE	High	[R].GPPPPPTASEPTRR.[S]		0.0100009	0.00119821	1	1	1	O14776	O14776 [1082-1095]		1	1459.77	High	High	0.0008294	0.006892	2.42
FALSE	High	[R].GFGFILFK.[D]		0.0104601	0.00119821	1	1	4	Q99729	Q99729 [111-118]		0	928.529	High	High	0.0008528	0.007202	2.07
FALSE	High	[R].ITEAEKNER.[V]		0.0104012	0.00119821	1	1	1	P15311	P15311 [518-526]		1	1089.55	High	High	0.0008528	0.007149	1.5
FALSE	High	[K].TVSPALISR.[F]		0.00962086	0.00119821	1	1	2	Q86VP6	Q86VP6 [374-382]		0	943.557	High	High	0.0008294	0.006634	1.52
FALSE	High	[K].GPQYGTVEK.[A]		0.0100568	0.00119821	1	1	1	Q9UNF0	Q9UNF0 [73-81]		0	978.489	High	High	0.0008294	0.006899	1.88
FALSE	High	[K].VNKEEETDENETEWLMEEIQLPPPR.[Q]		0.00983559	0.00119821	1	1	1	P11717	P11717 [2356-2380]		1	3055.42	High	High	0.0008294	0.00675	1.37
FALSE	High	[K].MIQPSASGSLVGR.[E]		0.0100568	0.00119821	1	1	1	O75496	O75496 [28-40]		0	1302.68	High	High	0.0008294	0.006918	1.3
FALSE	High	[R].SKDKLDQVSSEIK.[E]		0.0104601	0.00119821	1	1	1	Q53GQ0	Q53GQ0 [83-95]		2	1476.79	High	High	0.0008528	0.007196	1.61
FALSE	High	[K].SKAELMEISEDK.[T]		0.00989027	0.00119821	1	1	1	P05455	P05455 [75-86]		1	1379.67	High	High	0.0008294	0.00681	1.63
FALSE	High	[K].AALAGGTTMILDHVFPDTGVSLLAAYEQWR.[E]		0.0104012	0.00119821	1	1	1	O14531	O14531 [95-124]		0	3203.62	High	High	0.0008528	0.007154	1.25
FALSE	High	[K].INGDWQR.[A]		0.0102846	0.00119821	1	1	1	P42704	P42704 [967-973]		0	888.432	High	High	0.0008294	0.007073	1.05
FALSE	High	[R].ITVAWCK.[K]	1xCarbamidomethyl [C6]	0.00989027	0.00119821	1	1	1	P11387	P11387 [728-734]		0	877.46	High	High	0.0008294	0.006795	1.7
FALSE	High	[K].ATVLTTER.[K]		0.00994536	0.00119821	1	1	1	Q9UMS4	Q9UMS4 [180-187]		0	890.494	High	High	0.0008294	0.006836	2.23
FALSE	High	[R].AQLGGPEAAK.[S]		0.0101131	0.00119821	1	1	1	P04792	P04792 [189-198]		0	941.505	High	High	0.0008294	0.006947	1.71
FALSE	High	[R].YQLLQLRPAQR.[A]		0.0101699	0.00119821	1	1	1	Q9BXJ9	Q9BXJ9 [138-148]		0	1385.8	High	High	0.0008294	0.006988	1.46
FALSE	High	[K].VTEKIPVR.[H]		0.00983559	0.00119821	1	1	1	Q00839	Q00839 [340-347]		1	941.578	High	High	0.0008294	0.006776	1.43
FALSE	High	[K].FAELSVK.[A]		0.0102846	0.00119821	1	1	1	Q3SY69	Q3SY69 [630-636]		0	793.445	High	High	0.0008294	0.007057	1.85
FALSE	High	[K].MSCMDNK.[D]	1xCarbamidomethyl [C3]	0.00983559	0.00119821	1	1	1	P21333	P21333 [1400-1406]		0	885.326	High	High	0.0008294	0.006776	1.31
FALSE	High	[R].VSHYIINSLPNRR.[F]		0.0102846	0.00119821	1	1	1	P46109	P46109 [58-70]		1	1568.87	High	High	0.0008294	0.007083	2.16
FALSE	High	[K].GIGTLHLKPTANQK.[T]		0.00978131	0.00119821	1	1	1	Q9UKX7	Q9UKX7 [377-390]		0	1477.85	High	High	0.0008294	0.006748	1.59
FALSE	High	[R].FDTEEEFK.[K]		0.0101699	0.00119821	1	1	1	P54136	P54136 [280-287]		0	1044.45	High	High	0.0008294	0.006979	1.13
FALSE	High	[K].SGVGNVFIK.[N]		0.00967394	0.00119821	1	2	1	Q13310	Q13310 [96-104]		0	920.52	High	High	0.0008294	0.006664	1.6
FALSE	High	[R].LADVFNQR.[C]		0.00978131	0.00119821	1	1	1	Q92989	Q92989 [207-214]		0	962.505	High	High	0.0008294	0.006721	1.78
FALSE	High	[K].ICLVNDPRPQHK.[Y]	1xCarbamidomethyl [C2]	0.0104012	0.00119821	1	1	1	Q13867	Q13867 [268-279]		0	1476.77	High	High	0.0008528	0.00713	1.82
FALSE	High	[R].YLEMLLEYLQDYTDR.[V]		0.00989027	0.00119821	1	1	1	Q12874	Q12874 [185-199]		0	1964.93	High	High	0.0008294	0.006812	1.73
FALSE	High	[R].VPDHHPC.[-]	1xCarbamidomethyl [C7]	0.0100568	0.00119821	1	1	1	P78371	P78371 [529-535]		0	861.367	High	High	0.0008294	0.006899	1.31
FALSE	High	[R].GIVFEDVK.[V]		0.0100009	0.00119821	1	1	1	P11310	P11310 [249-256]		0	906.493	High	High	0.0008294	0.006863	1.78
FALSE	High	[K].SMTLLNTMDR.[I]		0.010227	0.00119821	1	1	1	P12694	P12694 [108-117]		0	1181.57	High	High	0.0008294	0.007011	1.9
FALSE	High	[K].AASNLRDNYR.[F]		0.010227	0.00119821	1	1	1	P30101	P30101 [174-183]		1	1179.59	High	High	0.0008294	0.007026	1.61
FALSE	High	[K].DPFAHLPK.[S]		0.0102846	0.00119821	1	1	2	P26641	P26641 [278-285]		0	924.494	High	High	0.0008294	0.007055	1.81
FALSE	High	[-].MAAVLKPVLLGLR.[D]	1xMet-loss+Acetyl [N-Term]	0.0102846	0.00119821	1	1	2	Q9BRP1	Q9BRP1 [1-13]	Q9BRP1 1xMet-loss+Acetyl [N-Term]	0	1291.85	High	High	0.0008294	0.007068	1.39
FALSE	High	[K].GVPVISVK.[T]		0.0101131	0.00119821	1	1	1	Q15424	Q15424 [571-578]		0	798.508	High	High	0.0008294	0.006942	1.74
FALSE	High	[K].GISVNAEQVR.[I]		0.00972743	0.00119821	1	1	1	Q9H583	Q9H583 [1153-1162]		0	1072.57	High	High	0.0008294	0.006682	1.62
FALSE	High	[R].LVEVDSGR.[Q]		0.00989027	0.00119821	1	1	1	P20700	P20700 [227-234]		0	874.463	High	High	0.0008294	0.006814	2.09
FALSE	High	[R].VLAVNSIGR.[G]		0.00989027	0.00119821	1	1	1	P10586	P10586 [389-397]		0	928.557	High	High	0.0008294	0.006809	1.26
FALSE	High	[K].SAEAFGK.[I]		0.00989027	0.00119821	1	1	1	Q13263	Q13263 [401-407]		0	709.352	High	High	0.0008294	0.0068	1.94
FALSE	High	[R].AYAPGGPAYQPVVEAFGTDILHK.[D]		0.00978131	0.00119821	1	1	1	Q13057	Q13057 [395-417]		0	2401.22	High	High	0.0008294	0.006724	1.8
FALSE	High	[R].LVEGTINPGETCLIIEDVVTSGSSVLETVEVLQK.[E]	1xCarbamidomethyl [C12]	0.00989027	0.00119821	1	1	1	P11172	P11172 [108-141]		0	3628.89	High	High	0.0008294	0.00681	0.85
FALSE	High	[R].GITAFIVEK.[G]		0.00983559	0.00119821	1	1	1	P26440	P26440 [224-232]		0	977.567	High	High	0.0008294	0.006754	1.61
FALSE	High	[R].LELQGPR.[G]		0.0101131	0.00119821	1	1	5	P19338	P19338 [555-561]		0	812.462	High	High	0.0008294	0.006953	1.96
FALSE	High	[R].GIEAVGGK.[L]		0.0101131	0.00119821	1	1	1	P22695	P22695 [102-109]		0	730.409	High	High	0.0008294	0.006953	1.06
FALSE	High	[K].LPWDSLLTR.[C]		0.0100568	0.00119821	1	1	1	P41214	P41214 [455-463]		0	1100.61	High	High	0.0008294	0.00693	1.24
FALSE	High	[R].FLGTTCYDR.[S]	1xCarbamidomethyl [C6]	0.0103427	0.00119821	1	1	1	O43172	O43172 [337-345]		0	1132.51	High	High	0.0008294	0.0071	1.38
FALSE	High	[K].ILSDDCATLGTLGVIPESVILLK.[A]	1xCarbamidomethyl [C6]	0.0103427	0.00119821	1	1	1	Q86UV5	Q86UV5 [981-1003]		0	2427.34	High	High	0.0008294	0.007115	1.31
FALSE	High	[R].LTNVAVVR.[M]		0.00978131	0.00119821	1	1	1	Q9Y3A5	Q9Y3A5 [12-19]		0	871.536	High	High	0.0008294	0.006736	2.03
FALSE	High	[R].SNIMTLLFQCMQDSMPEVR.[Q]	1xCarbamidomethyl [C10]	0.0101699	0.00119821	1	1	1	O14787	O14787 [663-681]		0	2300.05	High	High	0.0008294	0.007002	1.57
FALSE	High	[K].LLQAQGVEVPSKDSLPK.[K]		0.0100568	0.00119821	1	1	1	O60841	O60841 [425-441]		1	1809.01	High	High	0.0008294	0.006926	1.37
FALSE	High	[R].ALASCHSLMQLDDGTLVGDPLEK.[A]	1xCarbamidomethyl [C5]	0.00983559	0.00119821	1	1	1	Q9HD20	Q9HD20 [570-592]		0	2470.2	High	High	0.0008294	0.006763	1.4
FALSE	High	[K].MVSGCQTR.[S]	1xCarbamidomethyl [C5]	0.00962086	0.00119821	1	1	1	Q8N1G4	Q8N1G4 [245-252]		0	938.418	High	High	0.0008117	0.006608	1.72
FALSE	High	[R].LPLHTLTSSTPVVLVR.[K]		0.0100009	0.00119821	1	1	1	P17152	P17152 [146-161]		0	1733.03	High	High	0.0008294	0.006866	1.35
FALSE	High	[K].SNNHENVSLAK.[A]		0.00989027	0.00119821	1	1	1	Q96MU7	Q96MU7 [362-372]		0	1212.6	High	High	0.0008294	0.006792	1.35
FALSE	High	[R].NANRPSTSQAAR.[V]		0.0100009	0.00119821	1	1	1	Q6NSI4	Q6NSI4 [579-590]		0	1272.64	High	High	0.0008294	0.006881	1.83
FALSE	High	[R].LEHEQASQPTPEK.[A]		0.0104012	0.00119821	1	2	2	O60941	O60941 [459-471]		0	1493.72	High	High	0.0008528	0.007151	0.95
FALSE	High	[R].VMVTDADR.[S]		0.0101131	0.00119821	1	1	2	P78347	P78347 [199-206]		0	906.435	High	High	0.0008294	0.006957	1.05
FALSE	High	[K].YLELLGYR.[K]		0.0103427	0.00119821	1	1	1	O94979	O94979 [489-496]		0	1026.56	High	High	0.0008294	0.007124	2.05
FALSE	High	[R].NALAHVGAK.[E]		0.0103427	0.00119821	1	1	1	Q96KN1	Q96KN1 [184-192]		0	880.5	High	High	0.0008294	0.007095	1.6
FALSE	High	[-].MTSMTQSLR.[E]	1xMet-loss+Acetyl [N-Term]	0.0100009	0.00119821	1	1	1	Q9NPJ3	Q9NPJ3 [1-9]	Q9NPJ3 1xMet-loss+Acetyl [N-Term]	0	965.472	High	High	0.0008294	0.006859	2.22
FALSE	High	[K].SATSPEGK.[K]		0.00994536	0.00119821	1	1	16	P13639	P13639 [276-283]		0	776.378	High	High	0.0008294	0.006822	1.53
FALSE	High	[R].LSMSQLNEK.[E]		0.0115313	0.00121843	1	1	1	Q08211	Q08211 [622-630]		0	1049.53	High	High	0.0008653	0.00788	2.21
FALSE	High	[K].GIVSLSDILQALVLTGGEK.[K]		0.0107612	0.00121843	1	1	1	P54619	P54619 [311-329]		0	1913.1	High	High	0.0008653	0.007397	1.33
FALSE	High	[K].MIYASSK.[D]		0.0110738	0.00121843	3	3	1	P23528; Q9Y281; P60981	P23528 [115-121]; Q9Y281 [115-121]; P60981 [115-121]		0	799.402	High	High	0.0008653	0.007574	1.73
FALSE	High	[K].YQLAVTK.[V]		0.0108849	0.00121843	1	1	1	Q8NDV3	Q8NDV3 [530-536]		0	822.472	High	High	0.0008653	0.007487	1.4
FALSE	High	[R].WDEAFR.[K]		0.0111377	0.00121843	1	1	1	P27695	P27695 [188-193]		0	823.373	High	High	0.0008653	0.007645	1.16
FALSE	High	[R].DVLNDTAPR.[A]		0.0114645	0.00121843	1	1	1	P47897	P47897 [559-567]		0	1000.51	High	High	0.0008653	0.007868	2.4
FALSE	High	[K].DAALLEAAR.[A]		0.0107612	0.00121843	1	1	1	Q9H078	Q9H078 [135-143]		0	929.505	High	High	0.0008653	0.007365	2.22
FALSE	High	[K].ITEAPASEK.[E]		0.0107612	0.00121843	1	1	1	P82970	P82970 [87-95]		0	945.489	High	High	0.0008653	0.007369	2.31
FALSE	High	[K].QEMAFYSLPEFEEWK.[S]		0.011267	0.00121843	1	1	1	P11388	P11388 [585-599]		0	1933.87	High	High	0.0008653	0.007741	1.7
FALSE	High	[K].IHAFVQDTTLSEPR.[Q]		0.0117347	0.00121843	1	1	1	Q8N1G2	Q8N1G2 [514-527]		0	1613.83	High	High	0.0008653	0.008055	1.65
FALSE	High	[K].ADGILVPGGFGIR.[G]		0.0108849	0.00121843	1	1	1	Q9NRF8	Q9NRF8 [364-376]		0	1271.71	High	High	0.0008653	0.007449	1.59
FALSE	High	[K].LHCTPGDGQR.[F]	1xCarbamidomethyl [C3]	0.0105792	0.00121843	1	1	1	Q6L8Q7	Q6L8Q7 [248-257]		0	1140.52	High	High	0.0008653	0.007276	1.71
FALSE	High	[K].ISFDLSLAR.[G]		0.0116664	0.00121843	2	2	1	P12081; P49590	P12081 [318-326]; P49590 [319-327]		0	1021.57	High	High	0.0008653	0.008014	1.74
FALSE	High	[K].FTPGAVMLR.[V]		0.0107612	0.00121843	1	1	1	Q5T200	Q5T200 [1521-1529]		0	991.539	High	High	0.0008653	0.007391	1.27
FALSE	High	[R].KALVDILSEVSK.[A]		0.0113982	0.00121843	1	1	1	Q9BQG0	Q9BQG0 [179-190]		1	1301.77	High	High	0.0008653	0.007804	1.57
FALSE	High	[K].DVFRDPALK.[R]		0.0105194	0.00121843	1	1	3	P61353	P61353 [99-107]		1	1060.58	High	High	0.0008528	0.007205	2.16
FALSE	High	[R].LTVADALEPVQFEDGQK.[I]		0.0106394	0.00121843	1	1	1	P10644	P10644 [265-281]		0	1859.94	High	High	0.0008653	0.00729	1.43
FALSE	High	[K].FIDPFCR.[I]	1xCarbamidomethyl [C6]	0.0111377	0.00121843	1	1	1	P56182	P56182 [193-199]		0	954.45	High	High	0.0008653	0.00765	1.1
FALSE	High	[K].VAIDVGYR.[H]		0.0110738	0.00121843	1	1	1	P15121	P15121 [34-41]		0	892.489	High	High	0.0008653	0.007613	2.11
FALSE	High	[R].DQGGFGDR.[N]		0.0115986	0.00121843	1	1	2	Q92945	Q92945 [307-314]		0	851.364	High	High	0.0008653	0.007969	2.11
FALSE	High	[R].IAPVIGLK.[C]		0.011267	0.00121843	1	1	1	P78345	P78345 [168-175]		0	810.545	High	High	0.0008653	0.00774	1.06
FALSE	High	[K].DLQNVNITLR.[I]		0.0117347	0.00121843	1	1	1	P35232	P35232 [84-93]		0	1185.66	High	High	0.0008653	0.008053	2.25
FALSE	High	[R].SQTKEPTPK.[Q]		0.0106394	0.00121843	1	1	1	P26358	P26358 [247-255]		1	1015.54	High	High	0.0008653	0.007323	1.85
FALSE	High	[K].IPVIENLGATLDQFDAIDFSDNEIRK.[L]		0.0108228	0.00121843	1	1	1	P09661	P09661 [31-56]		1	2933.49	High	High	0.0008653	0.00741	2.12
FALSE	High	[R].DFVNYLVR.[I]		0.0114645	0.00121843	1	1	2	Q08211	Q08211 [64-71]		0	1025.54	High	High	0.0008653	0.007864	1.37
FALSE	High	[K].LGENMILK.[R]		0.0113323	0.00121843	1	1	1	P43897	P43897 [193-200]		0	917.512	High	High	0.0008653	0.007785	2.12
FALSE	High	[K].KVNQTVAALK.[T]		0.0110738	0.00121843	1	1	1	Q5TBB1	Q5TBB1 [170-179]		1	1071.65	High	High	0.0008653	0.00758	1.99
FALSE	High	[K].WDFTPCK.[N]	1xCarbamidomethyl [C6]	0.0112021	0.00121843	1	1	1	P38606	P38606 [133-139]		0	953.419	High	High	0.0008653	0.007691	1.5
FALSE	High	[K].ATRDELPYTFAAPESYEELR.[S]		0.0105792	0.00121843	1	1	1	P78316	P78316 [417-436]		1	2358.12	High	High	0.0008653	0.007272	1.74
FALSE	High	[K].NQTYSFSPSK.[S]		0.0108228	0.00121843	1	1	1	Q86YS7	Q86YS7 [289-298]		0	1158.54	High	High	0.0008653	0.007408	0.79
FALSE	High	[R].KGDIFLVR.[G]		0.0116664	0.00121843	1	1	2	P55072	P55072 [148-155]		1	947.567	High	High	0.0008653	0.007975	1.55
FALSE	High	[R].SHLNFSMLESPALHCQPSTSSAFPIGSSGFSLVK.[E]	1xCarbamidomethyl [C15]	0.0107612	0.00121843	1	1	1	P49790	P49790 [134-167]		0	3620.75	High	High	0.0008653	0.007368	1.57
FALSE	High	[K].FVSFLGR.[T]		0.0105792	0.00121843	1	1	1	P52292	P52292 [124-130]		0	825.462	High	High	0.0008653	0.007268	1.73
FALSE	High	[K].AEPDESNAR.[Y]		0.0110104	0.00121843	1	2	3	P61088	P61088 [25-33]		0	988.433	High	High	0.0008653	0.007536	1.65
FALSE	High	[K].MMEEVEK.[L]		0.0113982	0.00121843	1	1	1	Q99543	Q99543 [376-382]		0	895.39	High	High	0.0008653	0.007835	1.19
FALSE	High	[K].VLEPYPSK.[L]		0.0118035	0.00121843	1	1	1	Q9P2J5	Q9P2J5 [271-278]		0	932.509	High	High	0.0008653	0.008106	1.83
FALSE	High	[R].FDTAFFLCCLR.[E]	2xCarbamidomethyl [C8; C9]	0.0117347	0.00121843	1	1	1	A8MXV4	A8MXV4 [212-222]		0	1449.67	High	High	0.0008653	0.008053	1.01
FALSE	High	[K].HYTEAIKR.[N]		0.0118035	0.00121843	1	1	1	P31948	P31948 [382-389]		1	1017.55	High	High	0.0008653	0.008095	1.92
FALSE	High	[R].ARFELLCSPLFNK.[C]	1xCarbamidomethyl [C7]	0.0105792	0.00121843	1	1	1	Q0VDF9	Q0VDF9 [298-310]		1	1594.84	High	High	0.0008653	0.00727	1.25
FALSE	High	[K].NPHLITNWGPAAFTEAELEER.[E]		0.0115313	0.00121843	1	1	1	Q9UH65	Q9UH65 [554-574]		0	2395.17	High	High	0.0008653	0.007898	0.89
FALSE	High	[-].MAVEELQSIIK.[R]	1xMet-loss+Acetyl [N-Term]	0.0110738	0.00121843	1	1	1	Q92990	Q92990 [1-11]	Q92990 1xMet-loss+Acetyl [N-Term]	0	1171.66	High	High	0.0008653	0.007616	1.44
FALSE	High	[R].NPELPNAAQAQKEEQLK.[I]		0.0111377	0.00121843	1	1	2	O60264	O60264 [803-819]		1	1907.98	High	High	0.0008653	0.007651	2
FALSE	High	[R].TLTELILDAQEHVK.[N]		0.0106394	0.00121843	1	1	1	P17480	P17480 [84-97]		0	1609.88	High	High	0.0008653	0.007311	1.12
FALSE	High	[K].LMPSNQQHK.[T]		0.0113323	0.00121843	1	1	1	A6NHR9	A6NHR9 [1310-1318]		0	1082.54	High	High	0.0008653	0.007755	1.52
FALSE	High	[R].KKQSDVMR.[F]		0.0115986	0.00121843	1	1	1	P61313	P61313 [13-20]		2	991.535	High	High	0.0008653	0.007968	1.91
FALSE	High	[K].VGTECGNQK.[V]	1xCarbamidomethyl [C5]	0.0111377	0.00121843	1	1	1	P21333	P21333 [570-578]		0	992.447	High	High	0.0008653	0.007654	1.72
FALSE	High	[R].CVAEEER.[G]	1xCarbamidomethyl [C1]	0.0110104	0.00121843	1	1	1	O15067	O15067 [1027-1033]		0	892.383	High	High	0.0008653	0.007568	1.35
FALSE	High	[R].GETLNHHVNAR.[H]		0.0109474	0.00121843	1	1	1	Q8NBN7	Q8NBN7 [84-94]		0	1247.62	High	High	0.0008653	0.007497	1.15
FALSE	High	[R].YNYLKPR.[A]		0.011267	0.00121843	1	1	1	P56385	P56385 [30-36]		0	953.52	High	High	0.0008653	0.007715	1.9
FALSE	High	[K].GLQTSQDAR.[F]		0.0105194	0.00121843	1	1	2	P27797	P27797 [65-73]		0	975.485	High	High	0.0008653	0.007225	2.21
FALSE	High	[R].ISFEEFCAVVGGLDIHKK.[M]	1xCarbamidomethyl [C7]	0.0108228	0.00121843	1	1	1	P63098	P63098 [148-165]		1	2049.05	High	High	0.0008653	0.007409	1.42
FALSE	High	[R].IDIVTLLEGPIFDYGNISGTR.[S]		0.0113323	0.00121843	1	1	1	Q12955	Q12955 [4164-4184]		0	2293.21	High	High	0.0008653	0.007786	1.34
FALSE	High	[K].YYTLFGR.[S]		0.0107612	0.00121843	1	1	1	P07814	P07814 [1504-1510]		0	919.467	High	High	0.0008653	0.007381	1.29
FALSE	High	[K].LMIWDTR.[S]		0.0116664	0.00121843	2	2	1	Q16576; Q09028	Q16576 [251-257]; Q09028 [252-258]		0	934.481	High	High	0.0008653	0.007985	1.75
FALSE	High	[K].CTLPLTGK.[Q]	1xCarbamidomethyl [C1]	0.0117347	0.00121843	1	1	1	P55809	P55809 [456-463]		0	889.481	High	High	0.0008653	0.008062	1.52
FALSE	High	[R].DLMLWMEDVIR.[Q]		0.0118035	0.00121843	1	1	1	Q01082	Q01082 [1922-1932]		0	1420.7	High	High	0.0008653	0.008072	1.69
FALSE	High	[K].TLVSVTK.[E]		0.0111377	0.00121843	1	2	2	P07900	P07900 [540-546]		0	747.461	High	High	0.0008653	0.007655	1.22
FALSE	High	[K].KADKVEQR.[K]		0.0110104	0.00121843	1	1	3	Q99832	Q99832 [145-152]		2	973.543	High	High	0.0008653	0.007569	1.82
FALSE	High	[K].TGIYEEK.[H]		0.0114645	0.00121843	1	1	3	P27824	P27824 [211-217]		0	839.415	High	High	0.0008653	0.007872	2.01
FALSE	High	[K].IQNGTSGIR.[F]		0.0118728	0.00121843	1	1	1	P55795	P55795 [36-44]		0	945.511	High	High	0.0008653	0.008144	1.96
FALSE	High	[R].TGHSLLHTLYGR.[S]		0.0113982	0.00121843	1	1	1	P31040	P31040 [196-207]		0	1354.72	High	High	0.0008653	0.007795	1.25
FALSE	High	[R].TGLFTPDMAFEAIVK.[K]		0.0116664	0.00121843	1	1	1	Q9UQ16	Q9UQ16 [400-414]		0	1639.84	High	High	0.0008653	0.008003	1.96
FALSE	High	[R].HYGDQVDR.[V]		0.0110738	0.00121843	1	1	1	Q9BQ52	Q9BQ52 [527-534]		0	989.444	High	High	0.0008653	0.007608	1.92
FALSE	High	[R].IQAEVEAQLAR.[Q]		0.0118035	0.00121843	1	1	1	Q9UM54	Q9UM54 [981-991]		0	1227.67	High	High	0.0008653	0.008066	1.46
FALSE	High	[R].NQLELAAR.[G]		0.0107612	0.00121843	1	1	1	Q15070	Q15070 [387-394]		0	914.505	High	High	0.0008653	0.007375	1.82
FALSE	High	[K].ADGETILK.[G]		0.0110738	0.00121843	1	1	1	P52788	P52788 [17-24]		0	846.457	High	High	0.0008653	0.007594	2.16
FALSE	High	[K].VIHLVER.[A]		0.0109474	0.00121843	1	1	1	P46379	P46379 [81-87]		0	865.525	High	High	0.0008653	0.007503	1.61
FALSE	High	[K].ISAMKEEK.[E]		0.011267	0.00121843	1	1	1	Q9UQE7	Q9UQE7 [281-288]		1	935.487	High	High	0.0008653	0.007721	1.96
FALSE	High	[K].QITPQQQEK.[S]		0.011267	0.00121843	1	1	1	P78527	P78527 [1043-1051]		0	1099.57	High	High	0.0008653	0.007719	1.49
FALSE	High	[R].ELEECQR.[N]	1xCarbamidomethyl [C5]	0.0105194	0.00121843	1	1	1	Q9UNE7	Q9UNE7 [176-182]		0	963.42	High	High	0.0008653	0.007235	1.56
FALSE	High	[R].LDHLAEK.[F]		0.0118728	0.00121843	2	2	1	P12814; O43707	P12814 [392-398]; O43707 [411-417]		0	825.446	High	High	0.0008653	0.008146	2.21
FALSE	High	[K].QELIDFK.[T]		0.0114645	0.00121843	1	1	1	Q9UNH7	Q9UNH7 [360-366]		0	892.477	High	High	0.0008653	0.007848	1.33
FALSE	High	[R].DGFLFR.[Y]		0.0118035	0.00121843	1	3	1	Q96CX2	Q96CX2 [85-90]		0	754.388	High	High	0.0008653	0.008076	1.39
FALSE	High	[K].VLELTGK.[-]		0.0116664	0.00121843	1	2	1	A0A0B4J2D5	A0A0B4J2D5 [262-268]		0	759.461	High	High	0.0008653	0.008015	1.22
FALSE	High	[K].QQEQPAATK.[I]		0.011267	0.00121843	1	1	1	P40937	P40937 [8-16]		0	1000.51	High	High	0.0008653	0.007725	1.25
FALSE	High	[K].EMEEPFEK.[Q]		0.0116664	0.00121843	1	1	1	P30566	P30566 [277-284]		0	1038.44	High	High	0.0008653	0.007981	1.8
FALSE	High	[R].ISAILEK.[N]		0.0115986	0.00121843	1	1	1	Q8TDW7	Q8TDW7 [3735-3741]		0	773.477	High	High	0.0008653	0.007949	1.8
FALSE	High	[R].SGTAYSLVAPDEIPYLLDLHLFLGR.[S]		0.0115986	0.00121843	1	1	1	Q8TDD1	Q8TDD1 [435-459]		0	2760.46	High	High	0.0008653	0.007962	1.48
FALSE	High	[K].TLQQQTFK.[I]		0.0118035	0.00121843	2	2	1	P54725; P54727	P54725 [9-16]; P54727 [7-14]		0	993.536	High	High	0.0008653	0.008083	1.23
FALSE	High	[R].CYILSTADNVLTLSLR.[S]	1xCarbamidomethyl [C1]	0.0112021	0.00121843	1	1	1	Q14690	Q14690 [1283-1298]		0	1838.97	High	High	0.0008653	0.0077	0.55
FALSE	High	[K].VLENAEGAR.[T]		0.0108849	0.00121843	1	1	1	P38646	P38646 [77-85]		0	958.495	High	High	0.0008653	0.007489	1.47
FALSE	High	[R].FVVQNVSAQK.[D]		0.0109474	0.00121843	1	1	1	Q92598	Q92598 [462-471]		0	1119.62	High	High	0.0008653	0.007527	0.99
FALSE	High	[-].MAGPAAAFR.[R]	1xMet-loss+Acetyl [N-Term]	0.0115313	0.00121843	1	1	1	Q8N2U0	Q8N2U0 [1-9]	Q8N2U0 1xMet-loss+Acetyl [N-Term]	0	802.421	High	High	0.0008653	0.007902	1.29
FALSE	High	[K].LMWIPDTK.[G]		0.0117347	0.00121843	1	1	1	P61962	P61962 [74-81]		0	1003.53	High	High	0.0008653	0.008025	1.76
FALSE	High	[K].LYLGYK.[N]		0.0118728	0.00121843	1	1	1	Q13616	Q13616 [671-676]		0	756.429	High	High	0.0008653	0.00811	1.3
FALSE	High	[K].YEITEQR.[K]		0.0113323	0.00121843	1	1	2	Q02878	Q02878 [240-246]		0	938.458	High	High	0.0008653	0.007749	1.81
FALSE	High	[K].YAYYDTER.[I]		0.0110104	0.00121843	1	1	1	O00303	O00303 [239-246]		0	1080.46	High	High	0.0008653	0.00756	1.49
FALSE	High	[K].DVEDMFSR.[F]		0.011267	0.00121843	1	1	2	Q15717	Q15717 [121-128]		0	998.425	High	High	0.0008653	0.007745	1.03
FALSE	High	[RK].DAFPVAGQK.[L]		0.0112021	0.00121843	2	2	1	P54725; P54727	P54725 [39-47]; P54727 [37-45]		0	932.484	High	High	0.0008653	0.007676	1.47
FALSE	High	[K].ADLSIPDLHEIVTEELEER.[H]		0.0113982	0.00121843	1	1	1	Q86X10	Q86X10 [1040-1058]		0	2208.1	High	High	0.0008653	0.007829	1.23
FALSE	High	[R].KEELAEALKK.[L]		0.0115986	0.00121843	1	1	1	P33991	P33991 [798-807]		2	1158.67	High	High	0.0008653	0.007931	1.46
FALSE	High	[R].DSDKTDTDWR.[A]		0.0115313	0.00121843	1	1	2	P23588	P23588 [191-200]		1	1238.53	High	High	0.0008653	0.007897	1.35
FALSE	High	[K].VPADLLKR.[A]		0.0112021	0.00121843	1	1	1	P78527	P78527 [3878-3885]		1	911.567	High	High	0.0008653	0.007671	1.85
FALSE	High	[R].GNNVLYISTQKR.[R]		0.0113982	0.00121843	1	1	1	P62312	P62312 [67-78]		1	1392.76	High	High	0.0008653	0.00781	2.31
FALSE	High	[K].LKSELVANNVTLPAGEQR.[K]		0.0113982	0.00121843	2	2	1	P42167; P42166	P42167 [16-33]; P42166 [16-33]		1	1939.06	High	High	0.0008653	0.007821	1.68
FALSE	High	[K].IASFPTAK.[Y]		0.0110104	0.00121843	1	1	1	Q12849	Q12849 [341-348]		0	834.472	High	High	0.0008653	0.00755	2.03
FALSE	High	[K].VDIDDHTDLAIEYEVSAVPTVLAMK.[N]		0.0105194	0.00121843	1	1	1	Q99757	Q99757 [116-140]		0	2744.37	High	High	0.0008528	0.007217	2.08
FALSE	High	[R].SPQPDPVGTPTIFKPQSK.[R]		0.0107612	0.00121843	1	1	1	P46013	P46013 [2223-2240]		0	1924.02	High	High	0.0008653	0.007399	1.45
FALSE	High	[R].VITDENWR.[E]		0.0114645	0.00121843	1	1	1	Q9H3N1	Q9H3N1 [33-40]		0	1032.51	High	High	0.0008653	0.007877	1.6
FALSE	High	[R].FIVLNPTR.[F]		0.0107612	0.00121843	1	1	1	Q9NZW5	Q9NZW5 [358-365]		0	959.567	High	High	0.0008653	0.007366	1.16
FALSE	High	[R].HVALSVGGR.[E]		0.0118035	0.00121843	1	1	1	Q8WVJ2	Q8WVJ2 [51-59]		0	895.511	High	High	0.0008653	0.008098	2
FALSE	High	[R].NVIEAVYSR.[L]		0.0110104	0.00121843	1	1	1	O75688	O75688 [361-369]		0	1050.56	High	High	0.0008653	0.007556	1.8
FALSE	High	[K].ALASLMTYK.[C]		0.0117347	0.00121843	1	2	2	P00367	P00367 [163-171]		0	997.539	High	High	0.0008653	0.008062	1.53
FALSE	High	[R].EIISHDTR.[R]		0.0105194	0.00121843	1	1	1	P00387	P00387 [51-58]		0	970.495	High	High	0.0008528	0.007213	1.37
FALSE	High	[R].SLKSDMMSHLVK.[I]		0.0105792	0.00121843	1	1	1	P33992	P33992 [139-150]		1	1375.71	High	High	0.0008653	0.007272	1.2
FALSE	High	[R].LKYALTGDEVK.[K]		0.0118728	0.00121843	1	3	1	P62701	P62701 [52-62]		1	1236.68	High	High	0.0008653	0.008116	1.65
FALSE	High	[K].MGTLVSLEPSSVASDVSKPVLTTK.[V]		0.0105194	0.00121843	1	1	1	Q9BT73	Q9BT73 [42-65]		0	2446.31	High	High	0.0008528	0.007203	1.89
FALSE	High	[R].LGVAGQWR.[F]		0.0115986	0.00121843	1	1	2	P09936	P09936 [20-27]		0	886.489	High	High	0.0008653	0.00794	2.2
FALSE	High	[K].TETAVFK.[S]		0.0105792	0.00121843	1	1	1	Q5H9R7	Q5H9R7 [810-816]		0	795.425	High	High	0.0008653	0.007252	1.38
FALSE	High	[R].AAFLGCLTDVR.[Q]	1xCarbamidomethyl [C6]	0.0106394	0.00121843	1	1	1	Q9UID3	Q9UID3 [416-426]		0	1222.62	High	High	0.0008653	0.007323	1.11
FALSE	High	[K].FVLSSGK.[F]		0.011267	0.00121843	1	1	2	P27797	P27797 [49-55]		0	737.419	High	High	0.0008653	0.007708	1.22
FALSE	High	[R].GMLDTHHK.[L]		0.0115313	0.00121843	1	1	1	P55010	P55010 [129-136]		0	938.451	High	High	0.0008653	0.007899	1.71
FALSE	High	[K].IASFWATR.[N]		0.0110738	0.00121843	1	1	1	Q96DT7	Q96DT7 [498-505]		0	951.505	High	High	0.0008653	0.007579	1.63
FALSE	High	[K].VDLITLSYTFFEAK.[E]		0.0107001	0.00121843	1	1	1	Q9Y6N1	Q9Y6N1 [252-265]		0	1646.87	High	High	0.0008653	0.007339	1.25
FALSE	High	[K].ITFCTGIR.[V]	1xCarbamidomethyl [C4]	0.0115313	0.00121843	1	1	1	P55036	P55036 [84-91]		0	967.503	High	High	0.0008653	0.007903	1.54
FALSE	High	[K].ADPSLNPEQLK.[K]		0.0115313	0.00121843	1	1	1	Q9UNF0	Q9UNF0 [178-188]		0	1211.63	High	High	0.0008653	0.007919	1.32
FALSE	High	[K].LATQLTGPVMPVR.[N]	1xOxidation [M10]	0.011267	0.00121843	1	1	1	P26373	P26373 [146-158]		0	1398.78	High	High	0.0008653	0.007725	1.03
FALSE	High	[K].VLGQGSFGK.[V]		0.0118728	0.00121843	2	3	1	P51812; Q15418	P51812 [73-81]; Q15418 [67-75]		0	892.489	High	High	0.0008653	0.008156	1.83
FALSE	High	[K].FVDGEWYR.[A]		0.0110738	0.00121843	1	1	1	Q7KZF4	Q7KZF4 [740-747]		0	1071.49	High	High	0.0008653	0.0076	1.72
FALSE	High	[K].QIALGTSK.[L]		0.0111377	0.00121843	1	1	1	P11387	P11387 [713-720]		0	817.478	High	High	0.0008653	0.00763	1.98
FALSE	High	[R].LAEEENK.[A]		0.0106394	0.00121843	1	1	4	Q02790	Q02790 [418-424]		0	832.405	High	High	0.0008653	0.00732	1.37
FALSE	High	[K].SLPASLSFLVK.[L]		0.0118728	0.00121843	1	1	1	Q14160	Q14160 [165-175]		0	1161.69	High	High	0.0008653	0.008121	1.09
FALSE	High	[K].ELHVGENQIEMLEAEHLK.[H]		0.0107612	0.00121843	1	1	1	Q9H9A6	Q9H9A6 [269-286]		0	2119.05	High	High	0.0008653	0.007396	1.28
FALSE	High	[K].YAVNSIK.[K]		0.0114645	0.00121843	1	1	1	O14964	O14964 [44-50]		0	794.441	High	High	0.0008653	0.007861	1.61
FALSE	High	[R].VPCTPVAR.[L]	1xCarbamidomethyl [C3]	0.0114645	0.00121843	1	1	1	P61962	P61962 [254-261]		0	899.477	High	High	0.0008653	0.007856	2
FALSE	High	[R].TIADHCPDSACK.[Q]	2xCarbamidomethyl [C6; C11]	0.0110738	0.00121843	1	1	1	P35221	P35221 [762-773]		0	1374.58	High	High	0.0008653	0.007574	1.3
FALSE	High	[K].MFCQLAK.[T]	1xCarbamidomethyl [C3]	0.0112021	0.00121843	1	1	1	P04637	P04637 [133-139]		0	897.432	High	High	0.0008653	0.007664	1.46
FALSE	High	[R].TLAEIAK.[AV]		0.0107001	0.00121843	2	2	2	Q8WXF1; Q15233	Q8WXF1 [128-134]; Q15233 [120-126]		0	745.445	High	High	0.0008653	0.007324	1.77
FALSE	High	[R].YTGAGLSGR.[Q]		0.0110104	0.00121843	1	1	1	Q05048	Q05048 [344-352]		0	881.448	High	High	0.0008653	0.007546	2.25
FALSE	High	[R].LKNGELENIKPK.[V]		0.0116664	0.00121843	1	1	1	P68402	P68402 [85-96]		1	1382.8	High	High	0.0008653	0.00799	1.56
FALSE	High	[R].AAELLAR.[D]		0.0110738	0.00121843	1	2	2	P05023	P05023 [68-74]		0	743.441	High	High	0.0008653	0.007597	1.94
FALSE	High	[R].QLDLLCDIPLVGFINSLK.[F]	1xCarbamidomethyl [C6]	0.0114645	0.00121843	1	1	4	O43818	O43818 [411-428]		0	2058.13	High	High	0.0008653	0.007863	1.61
FALSE	High	[K].IAVVGAGIGGSAVAHFLQQHFGPR.[V]		0.0115986	0.00121843	1	1	1	Q8NBM8	Q8NBM8 [29-52]		0	2389.29	High	High	0.0008653	0.007967	1.42
FALSE	High	[K].KEDIYAVEIVGGATR.[I]		0.0114645	0.00121843	1	1	1	P34932	P34932 [332-346]		1	1620.86	High	High	0.0008653	0.007853	1.6
FALSE	High	[K].GEHVPGFCLPK.[K]	1xCarbamidomethyl [C8]	0.0116664	0.00121843	1	1	1	Q92616	Q92616 [2248-2258]		0	1240.61	High	High	0.0008653	0.00801	1.47
FALSE	High	[K].HTLTQIK.[D]		0.0118035	0.00121843	1	1	1	P40227	P40227 [382-388]		0	840.494	High	High	0.0008653	0.008087	2.28
FALSE	High	[K].YTDLVPK.[E]		0.0115986	0.00121843	1	1	1	Q13573	Q13573 [116-122]		0	835.456	High	High	0.0008653	0.007934	1.68
FALSE	High	[RK].LASLGIK.[FT]		0.0118035	0.00121843	1	2	2	Q96HS1	Q96HS1 [135-141]		0	701.456	High	High	0.0008653	0.008092	1.99
FALSE	High	[K].DMELPTEK.[E]		0.0107001	0.00121843	1	1	1	P27816	P27816 [305-312]		0	962.45	High	High	0.0008653	0.007342	1.9
FALSE	High	[R].YTCGEAPDYDR.[S]	1xCarbamidomethyl [C3]	0.0111377	0.00121843	1	1	1	P21266	P21266 [37-47]		0	1346.53	High	High	0.0008653	0.007633	0.92
FALSE	High	[R].MGVVECAK.[H]	1xCarbamidomethyl [C6]	0.011267	0.00121843	1	1	1	Q9UQ80	Q9UQ80 [291-298]		0	893.422	High	High	0.0008653	0.007744	2.25
FALSE	High	[R].SLGYDLPMVEEGEPDPEFEAILDTVDPNR.[D]		0.0105194	0.00121843	1	1	1	Q13813	Q13813 [2354-2382]		0	3247.5	High	High	0.0008653	0.007225	1.69
FALSE	High	[R].ALAYFEQLK.[I]		0.0115313	0.00121843	1	1	1	O43592	O43592 [21-29]		0	1082.59	High	High	0.0008653	0.0079	1.36
FALSE	High	[R].DTPEGLQWVQLSAEEIPSR.[I]		0.0105194	0.00121843	1	1	1	Q9UIF9	Q9UIF9 [626-644]		0	2155.07	High	High	0.0008528	0.00721	1.02
FALSE	High	[K].ATGILLYGLASR.[L]		0.0113982	0.00121843	1	1	1	P47897	P47897 [51-62]		0	1234.72	High	High	0.0008653	0.00783	1.75
FALSE	High	[R].VASMPLISSTCDMVSAAYASTK.[E]	1xCarbamidomethyl [C11]	0.0105194	0.00121843	1	1	1	O60664	O60664 [29-50]		0	2290.08	High	High	0.0008528	0.007205	1.27
FALSE	High	[R].FTTGDAMSK.[R]		0.0105792	0.00121843	1	1	1	Q14019	Q14019 [64-72]		0	957.435	High	High	0.0008653	0.007256	1.3
FALSE	High	[K].LQEEERER.[R]		0.0118035	0.00121843	1	1	1	P08708	P08708 [73-80]		1	1088.53	High	High	0.0008653	0.008107	1.58
FALSE	High	[R].ELGELIPLR.[Q]		0.0105792	0.00121843	1	1	1	Q14980	Q14980 [1405-1413]		0	1039.61	High	High	0.0008653	0.007244	1.84
FALSE	High	[K].FELDTSER.[K]		0.0117347	0.00121843	1	1	1	P04844	P04844 [461-468]		0	996.463	High	High	0.0008653	0.008026	1.92
FALSE	High	[K].DDAMLLK.[G]		0.0105194	0.00121843	1	1	3	P10809	P10809 [353-359]		0	805.412	High	High	0.0008528	0.007209	0.73
FALSE	High	[K].IGLDFCK.[Y]	1xCarbamidomethyl [C6]	0.0107001	0.00121843	1	2	1	O00571	O00571 [336-342]		0	852.428	High	High	0.0008653	0.007343	1.12
FALSE	High	[K].KFAETQPK.[K]		0.0118728	0.00121843	1	1	1	P26641	P26641 [220-227]		1	948.515	High	High	0.0008653	0.008134	2
FALSE	High	[K].GPLLYCARPPQDLK.[I]	1xCarbamidomethyl [C6]	0.0110104	0.00121843	1	1	1	Q8N1G4	Q8N1G4 [385-398]		0	1627.86	High	High	0.0008653	0.007562	1.44
FALSE	High	[K].ASLAETDKITLEVAK.[L]		0.0105792	0.00121843	1	1	1	P38606	P38606 [499-513]		1	1588.88	High	High	0.0008653	0.007267	1.53
FALSE	High	[R].DVALLQGR.[A]		0.0114645	0.00121843	1	1	1	Q9UNF1	Q9UNF1 [275-282]		0	871.5	High	High	0.0008653	0.007878	1.69
FALSE	High	[R].IIALSVK.[I]		0.0107001	0.00121843	1	1	2	P82914	P82914 [129-135]		0	743.503	High	High	0.0008653	0.007336	1.37
FALSE	High	[K].LHTVQPK.[G]		0.0108228	0.00121843	1	2	1	P55036	P55036 [75-81]		0	822.483	High	High	0.0008653	0.007412	1.88
FALSE	High	[R].DVDFELIK.[V]		0.0117347	0.00121843	1	1	1	P48643	P48643 [203-210]		0	978.514	High	High	0.0008653	0.008059	1.63
FALSE	High	[R].GPIQILNR.[Q]		0.0116664	0.00121843	1	1	1	P30876	P30876 [1065-1072]		0	910.547	High	High	0.0008653	0.007979	1.19
FALSE	High	[R].SKYTTPSGEVR.[Y]		0.0117347	0.00121843	1	2	1	P55786	P55786 [162-172]		1	1224.62	High	High	0.0008653	0.008053	1.74
FALSE	High	[K].DLSQLQENLK.[I]		0.0105792	0.00121843	1	1	1	Q8IX12	Q8IX12 [1089-1098]		0	1187.63	High	High	0.0008653	0.007246	1.52
FALSE	High	[-].MAQEFVNCK.[I]	1xCarbamidomethyl [C8]; 1xMet-loss+Acetyl [N-Term]	0.0118728	0.00121843	1	1	1	P35754	P35754 [1-9]	P35754 1xMet-loss+Acetyl [N-Term]	0	1037.47	High	High	0.0008653	0.008156	1.49
FALSE	High	[K].SKPDLESSLESLVFDLR.[T]		0.0106394	0.00121843	1	1	2	Q99549	Q99549 [182-198]		0	1935.01	High	High	0.0008653	0.007313	1.42
FALSE	High	[-].MDVNIAPLRAWDDFFPGSDR.[F]	1xAcetyl [N-Term]	0.0112021	0.00121843	1	1	1	O75915	O75915 [1-20]	O75915 1xAcetyl [N-Term]	1	2364.11	High	High	0.0008653	0.00767	1.65
FALSE	High	[R].VSEEENLKK.[T]		0.0107612	0.00121843	1	1	1	Q9Y3B9	Q9Y3B9 [10-18]		1	1075.56	High	High	0.0008653	0.007373	1.4
FALSE	High	[K].LKDEDDEDDCFILEK.[A]	1xCarbamidomethyl [C10]	0.0111377	0.00121843	1	1	1	A6NHR9	A6NHR9 [449-463]		1	1883.82	High	High	0.0008653	0.007639	1.33
FALSE	High	[K].DFSDITK.[K]		0.0115313	0.00121843	1	1	2	Q9NR30	Q9NR30 [279-285]		0	825.399	High	High	0.0008653	0.007892	1.51
FALSE	High	[K].AEEILEK.[G]		0.011267	0.00121843	1	1	1	P62913	P62913 [79-85]		0	831.446	High	High	0.0008653	0.007737	1.71
FALSE	High	[R].MLADFLR.[C]		0.0109474	0.00121843	1	1	1	Q96P16	Q96P16 [243-249]		0	865.46	High	High	0.0008653	0.007489	1.98
FALSE	High	[R].VQAQGPGLK.[E]		0.0111377	0.00121843	1	1	1	O75369	O75369 [1331-1339]		0	897.515	High	High	0.0008653	0.007657	1.78
FALSE	High	[R].LLAAALK.[S]		0.0113323	0.00121843	1	1	1	Q9Y4P3	Q9Y4P3 [81-87]		0	699.476	High	High	0.0008653	0.007774	1.54
FALSE	High	[K].AICIPEGAK.[Y]	1xCarbamidomethyl [C3]	0.0108849	0.00121843	1	1	1	Q6PI48	Q6PI48 [369-377]		0	958.503	High	High	0.0008653	0.007483	1.71
FALSE	High	[K].DEPNSTPEK.[T]		0.011267	0.00121843	1	1	3	O76021	O76021 [101-109]		0	1016.45	High	High	0.0008653	0.00774	1.46
FALSE	High	[K].FLYDDNQR.[V]		0.0112021	0.00121843	2	2	1	P11388; Q02880	P11388 [828-835]; Q02880 [849-856]		0	1070.49	High	High	0.0008653	0.007699	1.75
FALSE	High	[K].THYQADIER.[M]		0.0114645	0.00121843	1	1	1	O95573	O95573 [707-715]		0	1132.54	High	High	0.0008653	0.007874	1.71
FALSE	High	[K].INYTEGR.[A]		0.0113982	0.00121843	1	1	3	P06744	P06744 [90-96]		0	852.421	High	High	0.0008653	0.007796	1.58
FALSE	High	[R].QIKPYTLMSMVANLLYEKR.[F]		0.0115986	0.00121843	1	1	1	P49720	P49720 [81-99]		1	2298.23	High	High	0.0008653	0.007928	1.1
FALSE	High	[K].DALLVGVPAGSNPFREPR.[S]		0.0114645	0.00121843	1	1	1	P50151	P50151 [46-63]		1	1895.01	High	High	0.0008653	0.007865	2.42
FALSE	High	[K].LGVLTSR.[E]		0.0113323	0.00121843	1	1	1	Q9NV06	Q9NV06 [360-366]		0	745.457	High	High	0.0008653	0.007779	1.71
FALSE	High	[R].QFVTATDVVR.[G]		0.0108228	0.00121843	1	1	1	P13796	P13796 [348-357]		0	1135.61	High	High	0.0008653	0.007429	0.97
FALSE	High	[K].ELSDIAHR.[I]		0.0110104	0.00121843	1	1	2	P04075	P04075 [15-22]		0	940.485	High	High	0.0008653	0.007555	1.68
FALSE	High	[R].ICQIVSTR.[S]	1xCarbamidomethyl [C2]	0.0118728	0.00121843	1	1	1	P52789	P52789 [374-381]		0	976.524	High	High	0.0008653	0.008133	1.08
FALSE	High	[K].IGLPGVAEK.[S]		0.0114645	0.00121843	1	1	1	Q9NQT4	Q9NQT4 [84-92]		0	883.525	High	High	0.0008653	0.007869	1.64
FALSE	High	[K].FTVLLMPNGPMR.[I]		0.0108228	0.00121843	1	1	1	Q9UQ80	Q9UQ80 [321-332]		0	1375.72	High	High	0.0008653	0.007429	2.16
FALSE	High	[R].ILADNPR.[Y]		0.0110104	0.00121843	1	1	2	P42126	P42126 [165-171]		0	798.447	High	High	0.0008653	0.007559	1.53
FALSE	High	[R].ALAAFLK.[K]		0.0110104	0.00121843	1	1	2	P39019	P39019 [17-23]		0	733.461	High	High	0.0008653	0.007569	1.4
FALSE	High	[-].MEDEVVR.[F]	1xAcetyl [N-Term]	0.0111377	0.00121843	1	1	1	P23193	P23193 [1-7]	P23193 1xAcetyl [N-Term]	0	919.419	High	High	0.0008653	0.007635	1.17
FALSE	High	[R].WGIQSAMNTSIVR.[D]		0.0113982	0.00121843	1	1	1	Q9NVH1	Q9NVH1 [274-286]		0	1462.75	High	High	0.0008653	0.007803	1.4
FALSE	High	[K].EIGGDVQK.[H]		0.0116664	0.00121843	1	1	1	Q01518	Q01518 [64-71]		0	845.436	High	High	0.0008653	0.007979	2.03
FALSE	High	[R].AAGIEIQK.[K]		0.0106394	0.00121843	1	1	1	Q99459	Q99459 [193-200]		0	829.478	High	High	0.0008653	0.0073	1.62
FALSE	High	[K].VLSNMIK.[Q]		0.0112021	0.00121843	1	1	2	O95478	O95478 [101-107]		0	804.465	High	High	0.0008653	0.007688	1.29
FALSE	High	[R].MDYEDDR.[L]		0.0107001	0.00121843	1	1	1	P43243	P43243 [217-223]		0	943.346	High	High	0.0008653	0.007337	0.95
FALSE	High	[K].MKYQECNK.[I]	1xCarbamidomethyl [C6]	0.0115313	0.00121843	1	2	1	P53041	P53041 [134-141]		1	1100.49	High	High	0.0008653	0.007885	1.51
FALSE	High	[R].IWDTLQK.[L]		0.0107001	0.00121843	1	1	1	P42704	P42704 [149-155]		0	903.493	High	High	0.0008653	0.007359	1.1
FALSE	High	[R].TLWSLVAFPK.[L]		0.0110738	0.00121843	1	1	1	Q93034	Q93034 [633-642]		0	1161.67	High	High	0.0008653	0.007576	1.42
FALSE	High	[K].DIDIHEVR.[I]		0.0115313	0.00121843	1	1	2	Q00839	Q00839 [353-360]		0	996.511	High	High	0.0008653	0.007905	1.84
FALSE	High	[K].VYGPGVAK.[T]		0.0108849	0.00121843	1	1	1	P21333	P21333 [774-781]		0	790.446	High	High	0.0008653	0.007471	1.71
FALSE	High	[R].RGALIVLEGVDR.[A]		0.0113323	0.00121843	1	1	1	P23919	P23919 [5-16]		1	1297.76	High	High	0.0008653	0.00775	2.27
FALSE	High	[K].VVNPLFEK.[R]		0.011267	0.00121843	1	1	2	P62424	P62424 [27-34]		0	945.54	High	High	0.0008653	0.007714	1.09
FALSE	High	[R].LFVIGGK.[T]		0.0105194	0.00121843	1	1	1	Q8NAB2	Q8NAB2 [405-411]		0	733.461	High	High	0.0008653	0.00724	1.2
FALSE	High	[R].VTLELGGK.[NS]		0.0109474	0.00121843	3	5	1	P05091; O94788; P30837	P05091 [282-289]; O94788 [283-290]; P30837 [282-289]		0	816.483	High	High	0.0008653	0.007502	1.27
FALSE	High	[K].SDSEVAGYIR.[Q]		0.0117347	0.00121843	1	1	1	Q9H3G5	Q9H3G5 [424-433]		0	1096.53	High	High	0.0008653	0.008039	0.65
FALSE	High	[K].EWIQNTLGVNVEHK.[T]		0.0118728	0.00121843	1	1	1	O00116	O00116 [130-143]		0	1666.85	High	High	0.0008653	0.008138	1.12
FALSE	High	[K].SDPYLEFHK.[Q]		0.0118035	0.00121843	1	1	2	O75131	O75131 [159-167]		0	1135.54	High	High	0.0008653	0.008081	1.43
FALSE	High	[R].AVPGAPELLER.[L]		0.0118728	0.00121843	1	1	1	Q96GD0	Q96GD0 [36-46]		0	1151.64	High	High	0.0008653	0.008113	1.75
FALSE	High	[R].VFFPLCGK.[A]	1xCarbamidomethyl [C6]	0.0107612	0.00121843	1	1	1	P51580	P51580 [65-72]		0	967.507	High	High	0.0008653	0.007382	1.33
FALSE	High	[K].LLLPGVIK.[T]		0.0113323	0.00121843	1	1	1	P49916	P49916 [309-316]		0	852.592	High	High	0.0008653	0.007757	1.18
FALSE	High	[K].DKLDQVSSEIKEK.[F]		0.0118035	0.00121843	1	1	1	Q53GQ0	Q53GQ0 [85-97]		2	1518.8	High	High	0.0008653	0.008066	1.83
FALSE	High	[K].EVVIVSATR.[T]		0.0111377	0.00121843	1	1	1	P24752	P24752 [41-49]		0	973.568	High	High	0.0008653	0.007623	2.15
FALSE	High	[K].KIFEYETQR.[R]		0.0108849	0.00121843	1	1	2	P50402	P50402 [37-45]		1	1213.62	High	High	0.0008653	0.007468	2.24
FALSE	High	[R].IITGPAPVLPPAALR.[T]		0.0118035	0.00121843	1	1	1	Q96PU8	Q96PU8 [228-242]		0	1485.92	High	High	0.0008653	0.00809	0.89
FALSE	High	[R].YGNPWEK.[AS]		0.0107612	0.00121843	2	3	1	P11216; P06737	P11216 [186-192]; P06737 [186-192]		0	893.415	High	High	0.0008653	0.007378	1.59
FALSE	High	[R].ILISLATGHR.[E]		0.0108228	0.00121843	1	1	1	P08133	P08133 [500-509]		0	1080.65	High	High	0.0008653	0.007433	1.29
FALSE	High	[R].SDLYSSCDR.[V]	1xCarbamidomethyl [C7]	0.0111377	0.00121843	1	1	1	Q96E39	Q96E39 [332-340]		0	1102.45	High	High	0.0008653	0.007627	1.88
FALSE	High	[R].ESEAFVQR.[L]		0.0110104	0.00121843	1	1	1	Q9BSF4	Q9BSF4 [105-112]		0	965.469	High	High	0.0008653	0.007557	1.3
FALSE	High	[K].TQHEILR.[Q]		0.0112021	0.00121843	1	1	1	P49257	P49257 [395-401]		0	896.495	High	High	0.0008653	0.007691	1.41
FALSE	High	[K].YLPDIIK.[D]		0.0108228	0.00121843	1	1	1	O15355	O15355 [74-80]		0	861.508	High	High	0.0008653	0.007413	1.33
FALSE	High	[R].ESEEALQKR.[L]		0.0109474	0.00121843	1	1	1	Q9P2E9	Q9P2E9 [875-883]		1	1089.55	High	High	0.0008653	0.00749	1.52
FALSE	High	[R].AAYFGIYDTAK.[G]		0.0115313	0.00121843	1	1	1	P05141	P05141 [189-199]		0	1219.6	High	High	0.0008653	0.007902	1.83
FALSE	High	[K].RGPGLYYVDSEGNR.[I]		0.0112021	0.00121843	1	1	3	P28074	P28074 [166-179]		1	1582.76	High	High	0.0008653	0.00769	2.72
FALSE	High	[R].EVQTNDLK.[E]		0.0113982	0.00121843	1	1	2	P61247	P61247 [175-182]		0	946.484	High	High	0.0008653	0.007816	1.18
FALSE	High	[K].NGDLPWPPLR.[N]		0.0116664	0.00121843	1	1	1	P00374	P00374 [20-29]		0	1164.62	High	High	0.0008653	0.007995	1.16
FALSE	High	[K].EVQDGIAPR.[M]		0.0106394	0.00121843	1	1	1	P45974	P45974 [407-415]		0	984.511	High	High	0.0008653	0.007322	1.97
FALSE	High	[K].EVPQMCIPGK.[I]	1xCarbamidomethyl [C6]	0.0105792	0.00121843	1	1	1	P35573	P35573 [762-771]		0	1158.56	High	High	0.0008653	0.007276	0.92
FALSE	High	[R].ILIFSSR.[G]		0.0109474	0.00121843	1	1	2	Q8TDN6	Q8TDN6 [62-68]		0	835.504	High	High	0.0008653	0.007505	1.71
FALSE	High	[R].EALAFIIR.[S]		0.0113323	0.00121843	1	1	1	O00541	O00541 [341-348]		0	932.556	High	High	0.0008653	0.007773	1.79
FALSE	High	[R].ALNEQIAR.[L]		0.0115313	0.00121843	1	1	1	O14777	O14777 [274-281]		0	914.505	High	High	0.0008653	0.007908	1.45
FALSE	High	[K].AMQTVYLR.[E]		0.0108849	0.00121843	1	1	1	O43913	O43913 [264-271]		0	981.519	High	High	0.0008653	0.007485	1.73
FALSE	High	[K].EAEGAPQVEAGKR.[L]		0.0109474	0.00121843	1	1	1	Q05682	Q05682 [523-535]		1	1341.68	High	High	0.0008653	0.007527	1.65
FALSE	High	[K].AFQPLVK.[N]		0.0108228	0.00121843	1	1	1	O00115	O00115 [336-342]		0	802.482	High	High	0.0008653	0.007421	1.13
FALSE	High	[K].NLLGELNPSIPLLPDDILSQIR.[K]		0.0116664	0.00121843	1	1	1	Q8WXH0	Q8WXH0 [2745-2766]		0	2430.36	High	High	0.0008653	0.008008	1.15
FALSE	High	[K].EAELKEAEK.[E]		0.0108228	0.00121843	2	2	1	Q14141; Q9NVA2	Q14141 [354-362]; Q9NVA2 [353-361]		1	1046.54	High	High	0.0008653	0.007427	1.63
FALSE	High	[K].TALALEVGELVK.[V]		0.0108228	0.00121843	1	1	1	P46108	P46108 [254-265]		0	1242.73	High	High	0.0008653	0.007418	1.63
FALSE	High	[R].AQLEEASSAR.[S]		0.0113982	0.00121843	1	1	1	Q16352	Q16352 [152-161]		0	1061.52	High	High	0.0008653	0.007817	1.9
FALSE	High	[R].NLLALIHR.[M]		0.0105194	0.00121843	1	1	1	O15042	O15042 [426-433]		0	949.594	High	High	0.0008653	0.007242	1.49
FALSE	High	[K].YLVLDEADR.[M]		0.0107001	0.00121843	2	3	1	O00571; Q9NQI0	O00571 [343-351]; Q9NQI0 [442-450]		0	1093.55	High	High	0.0008653	0.007358	2.26
FALSE	High	[K].ALFAISCLVR.[E]	1xCarbamidomethyl [C7]	0.0117347	0.00121843	1	1	1	Q9NZL4	Q9NZL4 [208-217]		0	1149.64	High	High	0.0008653	0.008031	1.73
FALSE	High	[R].EEIVYLPCIYR.[N]	1xCarbamidomethyl [C8]	0.0106394	0.00121843	1	1	1	Q13228	Q13228 [24-34]		0	1454.73	High	High	0.0008653	0.007289	2.11
FALSE	High	[R].KPYIWEYSR.[L]		0.0116664	0.00121843	1	1	1	P07814	P07814 [417-425]		0	1241.63	High	High	0.0008653	0.007972	1.34
FALSE	High	[R].VLDWICR.[R]	1xCarbamidomethyl [C6]	0.0113982	0.00121843	1	1	1	Q16822	Q16822 [554-560]		0	961.492	High	High	0.0008653	0.007799	1.77
FALSE	High	[K].EYFADMKR.[H]		0.0116664	0.00121843	1	1	2	P11388	P11388 [626-633]		1	1059.49	High	High	0.0008653	0.007991	1.26
FALSE	High	[K].AAWEAYLSR.[L]		0.0110104	0.00121843	1	1	1	P11172	P11172 [469-477]		0	1066.53	High	High	0.0008653	0.007543	1.55
FALSE	High	[R].TPLTSADEHVHSK.[L]		0.0109474	0.00121843	1	1	1	Q5SW79	Q5SW79 [1055-1067]		0	1421.7	High	High	0.0008653	0.007528	1.36
FALSE	High	[K].AVLSAEQLR.[D]		0.0118035	0.00121843	1	1	1	P50454	P50454 [95-103]		0	986.563	High	High	0.0008653	0.008093	2.26
FALSE	High	[K].AAPAEIDQR.[-]		0.011267	0.00121843	1	1	1	Q9UPW6	Q9UPW6 [725-733]		0	970.495	High	High	0.0008653	0.007737	1.71
FALSE	High	[R].REDPSFER.[Y]		0.0108849	0.00121843	1	1	2	Q9NWH9	Q9NWH9 [811-818]		1	1035.49	High	High	0.0008653	0.007454	2.14
FALSE	High	[R].DLKPQNLLIDDK.[G]		0.0118035	0.00121843	1	1	1	P06493	P06493 [128-139]		0	1411.78	High	High	0.0008653	0.00807	1.33
FALSE	High	[R].EELVDALR.[A]		0.0113982	0.00121843	1	1	1	Q6P087	Q6P087 [73-80]		0	944.505	High	High	0.0008653	0.007825	1.6
FALSE	High	[K].KPQSSSTEPARKPGQK.[E]		0.0117347	0.00121843	1	1	1	Q7Z4V5	Q7Z4V5 [415-430]		1	1725.92	High	High	0.0008653	0.00803	2.2
FALSE	High	[R].ACLNFLK.[L]	1xCarbamidomethyl [C2]	0.0114645	0.00121843	1	1	1	Q8WUA2	Q8WUA2 [24-30]		0	865.46	High	High	0.0008653	0.007876	1.45
FALSE	High	[K].LLVEHQAISFMLAEMAMK.[V]		0.0108849	0.00121843	1	1	1	P11310	P11310 [312-329]		0	2062.05	High	High	0.0008653	0.007483	1.11
FALSE	High	[R].AFTTTLNLLPYHK.[I]		0.0115313	0.00121843	1	1	1	O43847	O43847 [1136-1148]		0	1518.83	High	High	0.0008653	0.007924	1.83
FALSE	High	[K].LRPGFMEDR.[G]		0.0105194	0.00121843	1	1	1	Q5BKZ1	Q5BKZ1 [141-149]		0	1120.56	High	High	0.0008528	0.007205	1.59
FALSE	High	[K].YLSLEQK.[T]		0.0116664	0.00121843	1	1	1	Q15075	Q15075 [718-724]		0	880.477	High	High	0.0008653	0.007972	1.13
FALSE	High	[K].LQQLPADFGR.[L]		0.0106394	0.00121843	1	1	1	Q96AG4	Q96AG4 [74-83]		0	1144.61	High	High	0.0008653	0.007287	1.6
FALSE	High	[K].EEIKDDNPHLK.[N]		0.0110104	0.00121843	1	1	1	Q9HAV7	Q9HAV7 [128-138]		1	1337.67	High	High	0.0008653	0.007537	1.65
FALSE	High	[R].LLLEFTDTSYEEK.[R]		0.0115986	0.00121843	1	1	1	P21266	P21266 [23-35]		0	1587.78	High	High	0.0008653	0.007969	1.85
FALSE	High	[R].VVSSIEQK.[T]		0.0116664	0.00121843	1	1	2	P63104	P63104 [61-68]		0	889.499	High	High	0.0008653	0.007988	1.86
FALSE	High	[R].GIEKPPFELPDFIK.[R]		0.011267	0.00121843	1	1	1	Q13435	Q13435 [516-529]		0	1629.89	High	High	0.0008653	0.007745	1.2
FALSE	High	[R].SDAIGPR.[E]		0.0107612	0.00121843	1	1	1	Q14331	Q14331 [129-135]		0	715.373	High	High	0.0008653	0.007391	1.66
FALSE	High	[R].GFSLEELR.[V]		0.0118728	0.00121843	1	1	1	P26373	P26373 [75-82]		0	950.494	High	High	0.0008653	0.008122	2.27
FALSE	High	[K].NDQCYEDIR.[V]	1xCarbamidomethyl [C4]	0.0115313	0.00121843	1	1	1	Q9BR76	Q9BR76 [22-30]		0	1212.49	High	High	0.0008653	0.00792	1.25
FALSE	High	[K].EVDEDFDSK.[L]		0.0105792	0.00121843	1	1	1	Q96C19	Q96C19 [139-147]		0	1083.45	High	High	0.0008653	0.007243	1.72
FALSE	High	[R].RPEGPGAQAPSSPR.[V]		0.011267	0.00121843	1	1	1	P40222	P40222 [504-517]		0	1406.71	High	High	0.0008653	0.007738	2.48
FALSE	High	[R].LLQIIER.[Y]		0.0118728	0.00121843	1	1	1	P78527	P78527 [3468-3474]		0	884.556	High	High	0.0008653	0.008127	2
FALSE	High	[R].KIVTYPGELLLQGVHDDVDIILLQD.[-]		0.0112021	0.00121843	1	1	1	Q9P1F3	Q9P1F3 [57-81]		1	2806.52	High	High	0.0008653	0.007671	1.9
FALSE	High	[R].ESVQQEPEREQVQPK.[K]		0.0110104	0.00121843	1	1	1	Q96LR5	Q96LR5 [25-39]		1	1810.89	High	High	0.0008653	0.007543	1.72
FALSE	High	[R].VVALEQSR.[Q]		0.0118728	0.00121843	1	1	1	Q15126	Q15126 [131-138]		0	901.51	High	High	0.0008653	0.008153	1.79
FALSE	High	[K].SVVAPPGAPK.[K]		0.0117347	0.00121843	1	1	2	P15170	P15170 [62-71]		0	922.536	High	High	0.0008653	0.008051	1.36
FALSE	High	[R].RPVLLLHPLGGWTK.[D]		0.0105194	0.00121843	1	1	1	O43252	O43252 [446-459]		0	1586.95	High	High	0.0008528	0.007204	1.14
FALSE	High	[K].ALGIHQTGQK.[V]		0.0110104	0.00121843	1	1	1	Q2TAL8	Q2TAL8 [673-682]		0	1052.58	High	High	0.0008653	0.007559	1.73
FALSE	High	[R].DLCGIVASK.[A]	1xCarbamidomethyl [C3]	0.0106394	0.00121843	1	1	1	P13489	P13489 [218-226]		0	962.498	High	High	0.0008653	0.00729	2.08
FALSE	High	[K].AYADFYR.[N]		0.0108228	0.00121843	1	1	1	P09669	P09669 [48-54]		0	905.415	High	High	0.0008653	0.007444	1.79
FALSE	High	[R].MWQSMCPLR.[Q]	1xCarbamidomethyl [C6]	0.0106394	0.00121843	1	1	1	O75643	O75643 [1122-1130]		0	1208.54	High	High	0.0008653	0.00729	1
FALSE	High	[R].QECLDSR.[F]	1xCarbamidomethyl [C3]	0.011267	0.00121843	1	1	4	P25786	P25786 [90-96]		0	907.394	High	High	0.0008653	0.007743	1.85
FALSE	High	[R].ETALLIDPK.[N]		0.0110738	0.00121843	1	2	1	P55786	P55786 [328-336]		0	999.572	High	High	0.0008653	0.007595	1.38
FALSE	High	[K].AMDVYQK.[A]		0.0107001	0.00121843	1	1	1	P31948	P31948 [447-453]		0	854.408	High	High	0.0008653	0.007356	1.4
FALSE	High	[R].AATSPALFNR.[C]		0.011267	0.00121843	1	1	2	Q14204	Q14204 [3079-3088]		0	1047.56	High	High	0.0008653	0.007719	1.2
FALSE	High	[K].NCIDITGVR.[L]	1xCarbamidomethyl [C2]	0.0112021	0.00121843	1	1	1	Q12907	Q12907 [238-246]		0	1047.53	High	High	0.0008653	0.007678	1.74
FALSE	High	[R].LETVTLDVTK.[MT]		0.0116664	0.00121843	1	2	1	O14756	O14756 [77-86]		0	1118.63	High	High	0.0008653	0.007986	1.6
FALSE	High	[K].MYSIEPADR.[F]		0.0108849	0.00121843	1	1	1	A0AVT1	A0AVT1 [872-880]		0	1081.5	High	High	0.0008653	0.007453	2.03
FALSE	High	[R].AYEFAER.[C]		0.0106394	0.00121843	1	2	1	Q00610	Q00610 [1095-1101]		0	885.41	High	High	0.0008653	0.00731	1.5
FALSE	High	[R].TSPQVLGSILK.[S]		0.0108849	0.00121843	1	1	1	Q7Z417	Q7Z417 [571-581]		0	1142.68	High	High	0.0008653	0.007449	1.19
FALSE	High	[K].SVLSEGHQR.[T]		0.0115313	0.00121843	1	1	1	O76071	O76071 [54-62]		0	1012.52	High	High	0.0008653	0.007884	2.22
FALSE	High	[R].IVFQEFR.[Q]		0.011267	0.00121843	2	2	1	P35580; P35749	P35580 [719-725]; P35749 [719-725]		0	938.509	High	High	0.0008653	0.007721	1.62
FALSE	High	[R].LSSSVSAMR.[V]		0.0112021	0.00121843	1	1	1	O75122	O75122 [582-590]		0	937.477	High	High	0.0008653	0.007663	1.38
FALSE	High	[-].MAALGEPVR.[L]	1xMet-loss+Acetyl [N-Term]	0.0114645	0.00121843	1	1	1	Q9NUP9	Q9NUP9 [1-9]	Q9NUP9 1xMet-loss+Acetyl [N-Term]	0	854.473	High	High	0.0008653	0.007862	1.84
FALSE	High	[K].VVGFDAVMR.[V]		0.0107612	0.00121843	1	1	1	P53992	P53992 [746-754]		0	993.519	High	High	0.0008653	0.007388	1.69
FALSE	High	[K].EVEAAQGVK.[I]		0.0112021	0.00121843	1	1	1	O60841	O60841 [924-932]		0	930.489	High	High	0.0008653	0.007699	1.75
FALSE	High	[K].YKELGEK.[L]		0.011267	0.00121843	1	1	2	P30101	P30101 [416-422]		1	866.462	High	High	0.0008653	0.007746	1.9
FALSE	High	[K].RLVIQDK.[N]		0.011267	0.00121843	1	1	1	P46777	P46777 [35-41]		1	871.536	High	High	0.0008653	0.007744	1.77
FALSE	High	[R].YLLTMDK.[L]		0.0118035	0.00121843	1	1	1	Q9UBT2	Q9UBT2 [265-271]		0	883.459	High	High	0.0008653	0.008069	1.1
FALSE	High	[K].SCVIVIR.[V]	1xCarbamidomethyl [C2]	0.0116664	0.00121843	1	1	1	Q12906	Q12906 [225-231]		0	846.487	High	High	0.0008653	0.007982	1.79
FALSE	High	[K].LVEARPMIHELLTEGRR.[S]		0.0105792	0.00121843	1	1	1	Q14974	Q14974 [836-852]		1	2020.11	High	High	0.0008653	0.007267	2.43
FALSE	High	[R].KLLEGEESR.[LI]		0.0107001	0.00121843	2	5	1	P08670; P05787	P08670 [402-410]; P05787 [393-401]		1	1060.56	High	High	0.0008653	0.007334	1.95
FALSE	High	[R].YLLMSIDQR.[K]		0.0116664	0.00121843	1	1	1	P82914	P82914 [155-163]		0	1138.59	High	High	0.0008653	0.007996	1.58
FALSE	High	[R].VKVFQSSANYAENFIQSIISTVEPAQR.[Q]		0.0118728	0.00121843	1	1	2	P36871	P36871 [26-52]		1	3026.56	High	High	0.0008653	0.00811	0.86
FALSE	High	[K].AVTTPGKK.[G]		0.0113323	0.00121843	1	1	2	P19338	P19338 [103-110]		1	801.483	High	High	0.0008653	0.007764	1.55
FALSE	High	[RK].LLLYLR.[SI]		0.0108228	0.00121843	1	2	1	Q9BXP5	Q9BXP5 [612-617]		0	790.519	High	High	0.0008653	0.007446	1.63
FALSE	High	[-].MTSLAQQLQR.[L]	1xMet-loss+Acetyl [N-Term]	0.0107612	0.00121843	1	1	1	Q9H583	Q9H583 [1-10]	Q9H583 1xMet-loss+Acetyl [N-Term]	0	1086.59	High	High	0.0008653	0.007394	2.07
FALSE	High	[K].STVLSLLLR.[L]		0.0110738	0.00121843	1	1	1	Q9NRK6	Q9NRK6 [534-542]		0	1001.64	High	High	0.0008653	0.007581	1.47
FALSE	High	[R].YHPDKNKEPGAEEK.[F]		0.0115986	0.00121843	1	1	1	P25685	P25685 [31-44]		2	1641.79	High	High	0.0008653	0.007966	1.57
FALSE	High	[R].NFIEGDYK.[T]		0.0116664	0.00121843	1	1	1	Q9Y371	Q9Y371 [149-156]		0	985.463	High	High	0.0008653	0.007993	1.24
FALSE	High	[K].VVHVNGYGK.[I]		0.0110738	0.00121843	1	1	1	P09622	P09622 [147-155]		0	972.526	High	High	0.0008653	0.007597	0.97
FALSE	High	[R].TVEDVFLR.[K]		0.0108228	0.00121843	1	1	1	Q96EL2	Q96EL2 [86-93]		0	978.525	High	High	0.0008653	0.007411	1.49
FALSE	High	[K].LVIEEAER.[S]		0.0118035	0.00121843	1	1	2	P50991	P50991 [396-403]		0	958.52	High	High	0.0008653	0.008096	1.99
FALSE	High	[R].EVIAGPLLR.[N]		0.0116664	0.00121843	1	1	1	Q6DKJ4	Q6DKJ4 [172-180]		0	967.593	High	High	0.0008653	0.008009	1.51
FALSE	High	[K].CDLEDER.[V]	1xCarbamidomethyl [C1]	0.0107001	0.00121843	3	4	1	P61224; P62834; O95716	P61224 [118-124]; P62834 [118-124]; O95716 [137-143]		0	936.373	High	High	0.0008653	0.007349	0.99
FALSE	High	[R].AMMYSGELK.[F]		0.0118035	0.00121843	1	1	2	P12268	P12268 [481-489]		0	1029.47	High	High	0.0008653	0.008095	1.57
FALSE	High	[-].MVEADRPGK.[L]	1xMet-loss+Acetyl [N-Term]	0.0114645	0.00121843	2	3	4	P38159; Q96E39	P38159 [1-9]; Q96E39 [1-9]	P38159 1xMet-loss+Acetyl [N-Term]; Q96E39 1xMet-loss+Acetyl [N-Term]	0	913.474	High	High	0.0008653	0.007841	1.97
FALSE	High	[R].ILSGVVTK.[M]		0.0113323	0.00121843	1	1	1	P62280	P62280 [72-79]		0	816.519	High	High	0.0008653	0.00775	1.37
FALSE	High	[K].SASVAPFTCK.[T]	1xCarbamidomethyl [C9]	0.0108228	0.00121843	1	1	1	P49790	P49790 [1057-1066]		0	1067.52	High	High	0.0008653	0.007441	0.74
FALSE	High	[R].TREEYEAR.[L]		0.0105792	0.00121843	1	1	1	Q9UIG0	Q9UIG0 [34-41]		1	1053.5	High	High	0.0008653	0.007259	1.63
FALSE	High	[R].VMNPIQGNTLDLVQLEQNEAAFSVAVCR.[F]	1xCarbamidomethyl [C27]	0.0105792	0.00121843	1	1	1	Q15393	Q15393 [868-895]		0	3116.55	High	High	0.0008653	0.007271	1.3
FALSE	High	[R].LVLDTVNEVSR.[A]		0.0106394	0.00121843	1	1	2	Q9UPN3	Q9UPN3 [5617-5627]		0	1244.68	High	High	0.0008653	0.007285	1.91
FALSE	High	[K].AGEVFIHK.[D]		0.0108849	0.00121843	1	1	1	Q15233	Q15233 [100-107]		0	900.494	High	High	0.0008653	0.007465	2.62
FALSE	High	[K].LELQGVK.[G]		0.0114645	0.00121843	1	1	1	Q9HC38	Q9HC38 [199-205]		0	786.472	High	High	0.0008653	0.00786	1.52
FALSE	High	[R].VTVPLVR.[R]		0.0105194	0.00121843	1	1	2	Q9UKM9	Q9UKM9 [150-156]		0	783.509	High	High	0.0008653	0.00722	1.95
FALSE	High	[R].NELLQER.[A]		0.0108228	0.00121843	1	1	1	Q0VF96	Q0VF96 [1103-1109]		0	901.474	High	High	0.0008653	0.007413	1.3
FALSE	High	[RK].LISISGK.[VR]		0.0112021	0.00121843	1	2	6	P06748	P06748 [135-141]		0	717.451	High	High	0.0008653	0.00766	1.24
FALSE	High	[K].DHENIVIAK.[M]		0.0115313	0.00121843	1	1	1	P07237	P07237 [416-424]		0	1038.56	High	High	0.0008653	0.007918	1.21
FALSE	High	[K].FSPDLWGVSVCTVDGQR.[H]	1xCarbamidomethyl [C11]	0.0107612	0.00121843	1	1	1	O94925	O94925 [256-272]		0	1922.91	High	High	0.0008653	0.007373	1.33
FALSE	High	[R].ACVEAPK.[G]	1xCarbamidomethyl [C2]	0.0115986	0.00121843	1	1	1	O15067	O15067 [501-507]		0	774.381	High	High	0.0008653	0.007954	1.39
FALSE	High	[K].DGTYAVTYVPLTAGMYTLTMK.[Y]		0.0107612	0.00121843	1	1	1	O75369	O75369 [1187-1207]		0	2296.12	High	High	0.0008653	0.00738	1.3
FALSE	High	[R].EPFLLSGGDDGALK.[I]		0.0113323	0.00121843	1	1	1	Q9BQ67	Q9BQ67 [320-333]		0	1418.72	High	High	0.0008653	0.007791	1.49
FALSE	High	[-].MSAFEKPQIIAHIQK.[G]	1xMet-loss+Acetyl [N-Term]	0.0117347	0.00121843	1	1	1	Q96MX6	Q96MX6 [1-15]	Q96MX6 1xMet-loss+Acetyl [N-Term]	0	1651.92	High	High	0.0008653	0.008022	1.24
FALSE	High	[R].LDTGPQSLSGK.[S]		0.0110104	0.00121843	1	1	1	P35269	P35269 [425-435]		0	1102.57	High	High	0.0008653	0.00755	1.79
FALSE	High	[R].KIDQEGKIPDETLEK.[L]		0.0105792	0.00121843	1	1	1	Q9H845	Q9H845 [86-100]		2	1742.92	High	High	0.0008653	0.007276	2.27
FALSE	High	[K].LLYTFPGWK.[V]		0.0118728	0.00121843	1	1	1	Q8NI36	Q8NI36 [239-247]		0	1124.61	High	High	0.0008653	0.008132	0.93
FALSE	High	[K].LDTNSDGQLDFSEFLNLIGGLAMACHDSFLK.[A]	1xCarbamidomethyl [C25]	0.0113982	0.00121843	1	1	1	P31949	P31949 [67-97]		0	3428.61	High	High	0.0008653	0.007833	1.27
FALSE	High	[K].VLEEEEQR.[R]		0.0118728	0.00121843	1	1	1	Q05682	Q05682 [578-585]		0	1031.5	High	High	0.0008653	0.008125	2.04
FALSE	High	[K].ALQDLGLR.[I]		0.0110104	0.00121843	1	1	1	O95865	O95865 [106-113]		0	885.515	High	High	0.0008653	0.007536	1.56
FALSE	High	[-].MAELQQLR.[V]	1xMet-loss+Acetyl [N-Term]	0.0106394	0.00121843	1	1	1	Q96C01	Q96C01 [1-8]	Q96C01 1xMet-loss+Acetyl [N-Term]	0	899.495	High	High	0.0008653	0.007319	2.06
FALSE	High	[R].KQSEGLTK.[E]		0.0113323	0.00121843	1	1	1	P51572	P51572 [214-221]		1	890.494	High	High	0.0008653	0.007758	1.63
FALSE	High	[K].FAECLEK.[K]	1xCarbamidomethyl [C4]	0.011267	0.00121843	1	1	1	Q8IYB3	Q8IYB3 [30-36]		0	896.418	High	High	0.0008653	0.00772	1.79
FALSE	High	[-].MAEIIQER.[I]	1xMet-loss+Acetyl [N-Term]	0.0112021	0.00121843	1	1	1	Q9NYH9	Q9NYH9 [1-8]	Q9NYH9 1xMet-loss+Acetyl [N-Term]	0	900.479	High	High	0.0008653	0.00767	1.87
FALSE	High	[R].FADMPGK.[S]		0.0109474	0.00121843	1	1	1	Q9Y2W2	Q9Y2W2 [310-316]		0	765.36	High	High	0.0008653	0.007516	1.8
FALSE	High	[R].QVYGLNFGSKEDANVFASAMMHALEVLNSQETGPTLPR.[Q]		0.0117347	0.00121843	1	1	1	Q8N8S7	Q8N8S7 [85-122]		1	4122.01	High	High	0.0008653	0.008034	1.82
FALSE	High	[R].LVASMEEAR.[R]		0.0115313	0.00121843	1	1	1	Q15149	Q15149 [2685-2693]		0	1005.5	High	High	0.0008653	0.007883	1.11
FALSE	High	[K].SESGYGFNVR.[G]		0.0109474	0.00121843	1	1	1	Q96L92	Q96L92 [49-58]		0	1115.51	High	High	0.0008653	0.007513	2
FALSE	High	[K].MRPFEGFQR.[K]		0.0115313	0.00121843	1	1	1	Q9BUJ2	Q9BUJ2 [518-526]		0	1167.57	High	High	0.0008653	0.007915	1.31
FALSE	High	[K].LMATMFQNLFPSINVHK.[V]		0.0107612	0.00121843	1	1	1	Q9NQ55	Q9NQ55 [155-171]		0	1991.02	High	High	0.0008653	0.007397	1.43
FALSE	High	[K].LIFYDLR.[G]		0.0105792	0.00121843	1	1	1	Q15046	Q15046 [142-148]		0	939.53	High	High	0.0008653	0.007259	1.72
FALSE	High	[K].LLEQFVCAHTGIIFYAPYTGVCVK.[Q]	2xCarbamidomethyl [C7; C22]	0.0117347	0.00121843	1	1	1	Q9Y676	Q9Y676 [122-145]		0	2786.4	High	High	0.0008653	0.008051	1.54
FALSE	High	[K].VSYSLAK.[S]		0.0115313	0.00121843	1	1	1	Q92896	Q92896 [368-374]		0	767.43	High	High	0.0008653	0.007892	1.16
FALSE	High	[R].KTGLITPK.[A]		0.0112021	0.00121843	1	1	1	P52701	P52701 [923-930]		1	857.545	High	High	0.0008653	0.007679	2.16
FALSE	High	[R].SFVWHALDYADELPKPEQLAIR.[F]		0.0118035	0.00121843	1	1	1	P49792	P49792 [1263-1284]		0	2598.34	High	High	0.0008653	0.008088	1.57
FALSE	High	[K].SSLFHQGGR.[S]		0.0106394	0.00121843	1	1	1	Q8NFH3	Q8NFH3 [299-307]		0	988.496	High	High	0.0008653	0.007312	1.91
FALSE	High	[R].FASSPLR.[V]		0.0107001	0.00121843	1	1	1	O94979	O94979 [248-254]		0	777.425	High	High	0.0008653	0.007352	1.34
FALSE	High	[R].EFMKDTDSINLYK.[N]		0.0109474	0.00121843	1	1	1	O14980	O14980 [443-455]		1	1603.77	High	High	0.0008653	0.007519	1.56
FALSE	High	[K].FASNVVEK.[C]		0.0118728	0.00121843	1	2	1	Q14671	Q14671 [1077-1084]		0	893.473	High	High	0.0008653	0.008134	1.69
FALSE	High	[K].LMELYER.[L]		0.0106394	0.00121843	1	1	1	Q9UG63	Q9UG63 [189-195]		0	953.476	High	High	0.0008653	0.007315	2.05
FALSE	High	[R].EFIQEPAK.[N]		0.0113982	0.00121843	1	1	1	O14744	O14744 [53-60]		0	961.499	High	High	0.0008653	0.007829	1.86
FALSE	High	[K].NLYIISVK.[G]		0.0114645	0.00121843	1	1	1	P62829	P62829 [36-43]		0	949.572	High	High	0.0008653	0.007865	1.44
FALSE	High	[R].MQNDSILK.[S]		0.011267	0.00121843	1	1	1	Q5JTV8	Q5JTV8 [301-308]		0	948.482	High	High	0.0008653	0.007726	1.53
FALSE	High	[K].SFQQSSLSR.[D]		0.0113982	0.00121843	1	1	1	P43243	P43243 [4-12]		0	1039.52	High	High	0.0008653	0.007816	1.89
FALSE	High	[R].MQSFGMK.[T]	1xOxidation [M1]	0.0117347	0.00121843	1	1	1	O43175	O43175 [164-170]		0	844.369	High	High	0.0008653	0.008044	1.11
FALSE	High	[R].YFSEADK.[I]		0.0115313	0.00121843	1	1	1	P12268	P12268 [430-436]		0	859.383	High	High	0.0008653	0.007918	1.47
FALSE	High	[R].KSPSDLWK.[E]		0.0107612	0.00121843	2	2	1	P11388; Q02880	P11388 [1161-1168]; Q02880 [1179-1186]		1	960.515	High	High	0.0008653	0.007365	2.16
FALSE	High	[K].LMDLLPK.[R]		0.0115986	0.00121843	1	1	1	Q16630	Q16630 [140-146]		0	829.485	High	High	0.0008653	0.007926	1.43
FALSE	High	[K].LYSESLAR.[Y]		0.0107612	0.00121843	2	2	1	P31150; P50395	P31150 [211-218]; P50395 [211-218]		0	938.494	High	High	0.0008653	0.007394	1.7
FALSE	High	[K].SEMTPEELQKR.[E]		0.0113323	0.00121843	1	1	1	P62316	P62316 [9-19]		1	1347.66	High	High	0.0008653	0.007787	1.46
FALSE	High	[K].EAVLLLK.[K]		0.0117347	0.00121843	1	1	2	P36578	P36578 [166-172]		0	785.513	High	High	0.0008653	0.008021	1.78
FALSE	High	[R].IIWQFIK.[E]		0.0112021	0.00121843	1	1	1	P48735	P48735 [61-67]		0	947.571	High	High	0.0008653	0.007673	1.17
FALSE	High	[R].SEMIEAIR.[E]		0.0111377	0.00121843	1	1	1	Q15397	Q15397 [345-352]		0	948.482	High	High	0.0008653	0.007654	1.63
FALSE	High	[R].ILHLLGQEGPK.[T]		0.0118035	0.00121843	1	1	1	Q9Y678	Q9Y678 [455-465]		0	1204.7	High	High	0.0008653	0.008088	1.23
FALSE	High	[R].EQEVNILKK.[T]		0.0107612	0.00121843	1	1	1	P35579	P35579 [1166-1174]		1	1100.63	High	High	0.0008653	0.007367	1.61
FALSE	High	[K].FPFNTPK.[T]		0.0113323	0.00121843	1	1	2	P08243	P08243 [505-511]		0	850.446	High	High	0.0008653	0.007772	1.2
FALSE	High	[K].LFQLYPR.[N]		0.011267	0.00121843	1	1	1	Q8IXM3	Q8IXM3 [127-133]		0	936.53	High	High	0.0008653	0.007727	1.79
FALSE	High	[K].KALPPEKK.[Q]		0.0119426	0.00125415	1	1	2	Q00839	Q00839 [675-682]		2	910.572	High	High	0.0008653	0.008161	2.67
FALSE	High	[R].VNMPPAVDPAEFFVLMER.[Y]		0.0119426	0.00125415	1	1	1	Q9BYN8	Q9BYN8 [42-59]		0	2062.01	High	High	0.0008653	0.008197	1.44
FALSE	High	[R].LTHVYDLCK.[G]	1xCarbamidomethyl [C8]	0.0119426	0.00125415	1	1	1	P24928	P24928 [141-149]		0	1148.58	High	High	0.0008653	0.008176	1.08
FALSE	High	[R].NLWVSGLSSTTR.[A]		0.0119426	0.00125415	1	1	1	Q14151	Q14151 [408-419]		0	1320.69	High	High	0.0008653	0.008163	1.82
FALSE	High	[R].TRDELDQFLDK.[M]		0.0119426	0.00125415	1	1	1	Q14137	Q14137 [165-175]		1	1379.68	High	High	0.0008653	0.008194	1.81
FALSE	High	[R].NLYVTFPIPDLQK.[Y]		0.0119426	0.00125415	1	1	1	P14735	P14735 [312-324]		0	1547.85	High	High	0.0008653	0.008165	1.31
FALSE	High	[K].SIELESVR.[G]		0.0119426	0.00125415	1	1	1	P07197	P07197 [328-335]		0	932.505	High	High	0.0008653	0.008197	1.9
FALSE	High	[R].NPVCANR.[R]	1xCarbamidomethyl [C4]	0.0119426	0.00125415	1	1	1	Q14566	Q14566 [182-188]		0	830.394	High	High	0.0008653	0.008163	1.67
FALSE	High	[K].VQLAEPDLEQAAHLIQALSNHEDVIHVYDNIE.[-]		0.0119426	0.00125415	1	1	2	Q9BSH4	Q9BSH4 [266-297]		0	3623.8	High	High	0.0008653	0.00818	2.3
FALSE	High	[R].AYILNLVK.[Q]		0.0119426	0.00125415	1	1	1	P50991	P50991 [281-288]		0	933.577	High	High	0.0008653	0.008187	0.82
FALSE	High	[K].KPYGVLYK.[K]		0.0119426	0.00125415	1	1	2	Q9H7B2	Q9H7B2 [57-64]		0	967.561	High	High	0.0008653	0.008167	1.43
FALSE	High	[K].RLCAAAASILGKPADR.[V]	1xCarbamidomethyl [C3]	0.0119426	0.00125415	1	2	1	P30046	P30046 [22-37]		1	1669.92	High	High	0.0008653	0.00818	1.88
FALSE	High	[R].VWETANNR.[L]		0.0119426	0.00125415	1	1	1	Q15061	Q15061 [40-47]		0	989.48	High	High	0.0008653	0.00816	1.29
FALSE	High	[K].NQDLEFER.[N]		0.0122268	0.00128532	1	1	1	P21399	P21399 [142-149]		0	1050.49	High	High	0.0009096	0.008349	1.48
FALSE	High	[K].VSEGDLR.[K]		0.0120129	0.00128532	1	1	1	P35249	P35249 [233-239]		0	775.394	High	High	0.0009096	0.008215	1.73
FALSE	High	[R].TLADLIR.[I]		0.0120129	0.00128532	1	1	2	Q16878	Q16878 [11-17]		0	801.483	High	High	0.0009096	0.008226	1.53
FALSE	High	[-].MAGLTVRDPAVDR.[S]	1xMet-loss+Acetyl [N-Term]	0.0120837	0.00128532	1	1	2	P33240	P33240 [1-13]	P33240 1xMet-loss+Acetyl [N-Term]	1	1311.7	High	High	0.0009096	0.008267	2.33
FALSE	High	[K].EVGSHFDDFVTNLIEK.[S]		0.0122268	0.00128532	1	1	1	P35610	P35610 [68-83]		0	1849.9	High	High	0.0009096	0.008363	1.08
FALSE	High	[K].FYVEDLK.[A]		0.012372	0.00128532	1	1	1	O75400	O75400 [663-669]		0	913.467	High	High	0.0009096	0.008486	1.12
FALSE	High	[K].SYSEDDIHR.[S]		0.0124454	0.00128532	3	3	1	Q7Z739; Q9BYJ9; Q9Y5A9	Q7Z739 [423-431]; Q9BYJ9 [396-404]; Q9Y5A9 [417-425]		0	1121.49	High	High	0.0009096	0.008496	1.62
FALSE	High	[R].IWGDCTVR.[K]	1xCarbamidomethyl [C5]	0.0120837	0.00128532	1	1	1	P49591	P49591 [158-165]		0	1006.48	High	High	0.0009096	0.008283	1.53
FALSE	High	[K].DEQLESLFQR.[T]		0.0120837	0.00128532	1	1	1	P05198	P05198 [124-133]		0	1264.62	High	High	0.0009096	0.008284	1.32
FALSE	High	[K].DNEGSWFR.[S]		0.0120129	0.00128532	1	1	1	Q9BPW8	Q9BPW8 [38-45]		0	1010.43	High	High	0.0009096	0.008221	0.7
FALSE	High	[K].EKEHASGSGAQSEAAGR.[T]		0.0120129	0.00128532	1	1	1	Q14980	Q14980 [1098-1114]		1	1671.77	High	High	0.0009096	0.008213	1.71
FALSE	High	[RK].AQVFSCPACR.[YH]	2xCarbamidomethyl [C6; C9]	0.012155	0.00128532	1	2	1	Q96T88	Q96T88 [754-763]		0	1195.53	High	High	0.0009096	0.008315	1.63
FALSE	High	[K].IPNPIR.[S]		0.0122992	0.00128532	1	1	1	Q9BUQ8	Q9BUQ8 [386-391]		0	709.436	High	High	0.0009096	0.008436	1.14
FALSE	High	[K].ALSTMDLQK.[V]		0.0120129	0.00128532	1	1	1	Q9HD42	Q9HD42 [99-107]		0	1006.52	High	High	0.0009096	0.008223	1.61
FALSE	High	[R].QGVLGIK.[V]		0.012155	0.00128532	1	1	2	P23396	P23396 [179-185]		0	714.451	High	High	0.0009096	0.008323	2.02
FALSE	High	[K].AVATAVEQIYPFVFESR.[K]		0.0120837	0.00128532	1	1	1	P62380	P62380 [166-182]		0	1927	High	High	0.0009096	0.00826	1.59
FALSE	High	[K].QISDNQILLQELGPGDGIVMAFDNVLQK.[L]		0.0122992	0.00128532	1	1	1	P46939	P46939 [2373-2400]		0	3055.58	High	High	0.0009096	0.008423	1.02
FALSE	High	[K].NIVLTGGNSLFPGFR.[D]		0.012155	0.00128532	1	1	1	Q9GZN1	Q9GZN1 [316-330]		0	1591.86	High	High	0.0009096	0.008328	1.02
FALSE	High	[R].ANGMELDGR.[R]		0.0120837	0.00128532	2	2	1	Q13595; P62995	Q13595 [180-188]; P62995 [179-187]		0	962.436	High	High	0.0009096	0.008266	1.14
FALSE	High	[R].MLPISGTCK.[A]	1xCarbamidomethyl [C8]	0.0124454	0.00128532	1	1	1	Q9NXG2	Q9NXG2 [162-170]		0	1006.51	High	High	0.0009096	0.008508	1.32
FALSE	High	[R].IVLGGTTVHNTK.[S]		0.0122268	0.00128532	1	1	1	Q9NRW7	Q9NRW7 [530-541]		0	1239.71	High	High	0.0009096	0.008361	1.66
FALSE	High	[R].LDSIDPALR.[R]		0.0120837	0.00128532	1	2	1	Q6PL18	Q6PL18 [577-585]		0	999.547	High	High	0.0009096	0.008278	1.29
FALSE	High	[K].ALYEHLTAK.[N]		0.0120129	0.00128532	1	1	1	P42704	P42704 [1339-1347]		0	1045.57	High	High	0.0009096	0.008234	1.09
FALSE	High	[K].FDSEYER.[M]		0.0120129	0.00128532	1	1	1	P43243	P43243 [246-252]		0	945.395	High	High	0.0009096	0.008251	1.62
FALSE	High	[K].LAEEQLR.[I]		0.0124454	0.00128532	1	1	1	Q9NWB6	Q9NWB6 [219-225]		0	858.468	High	High	0.0009096	0.008497	1.54
FALSE	High	[R].YRPGTVALREIR.[R]		0.012155	0.00128532	3	5	1	P84243; P68431; Q71DI3	P84243 [42-53]; P68431 [42-53]; Q71DI3 [42-53]		1	1430.82	High	High	0.0009096	0.008318	1.84
FALSE	High	[R].VLVDDGWILAYCHVR.[G]	1xCarbamidomethyl [C12]	0.0120129	0.00128532	1	1	1	Q4J6C6	Q4J6C6 [496-510]		0	1815.92	High	High	0.0009096	0.008221	1.57
FALSE	High	[K].FMDLYPCSASELK.[A]	1xCarbamidomethyl [C7]	0.0122992	0.00128532	1	1	1	Q12996	Q12996 [530-542]		0	1560.71	High	High	0.0009096	0.008431	1.27
FALSE	High	[R].GFTQLQTLILPQHVNCPGGINAWNTITSYIDNQICQGQK.[N]	2xCarbamidomethyl [C16; C35]	0.0120129	0.00128532	1	1	1	Q6UW56	Q6UW56 [115-153]		0	4428.19	High	High	0.0009096	0.008214	2.41
FALSE	High	[K].LDADYPLR.[V]		0.012155	0.00128532	1	1	1	O43583	O43583 [23-30]		0	962.494	High	High	0.0009096	0.008328	2.21
FALSE	High	[K].LWDLTAGK.[M]		0.0122268	0.00128532	1	1	1	Q9BVA0	Q9BVA0 [173-180]		0	903.493	High	High	0.0009096	0.008382	0.99
FALSE	High	[R].VELPTCMYR.[L]	1xCarbamidomethyl [C6]	0.0122992	0.00128532	1	1	1	Q13155	Q13155 [18-26]		0	1168.55	High	High	0.0009096	0.008417	1.64
FALSE	High	[K].ETAESVLK.[K]		0.0120837	0.00128532	1	1	1	P34932	P34932 [127-134]		0	876.467	High	High	0.0009096	0.008256	1.16
FALSE	High	[R].LAHYIDR.[V]		0.0120837	0.00128532	1	1	1	Q03252	Q03252 [57-63]		0	887.473	High	High	0.0009096	0.008289	1.63
FALSE	High	[R].DWVLNEFR.[S]		0.0120837	0.00128532	1	1	1	Q92841	Q92841 [458-465]		0	1078.53	High	High	0.0009096	0.008298	2.22
FALSE	High	[K].MYEEFLSK.[V]		0.0124454	0.00128532	1	2	1	P10644	P10644 [245-252]		0	1046.49	High	High	0.0009096	0.008519	0.88
FALSE	High	[R].KLADQCTGLQGFLVFHSFGGGTGSGFTSLLMER.[L]	1xCarbamidomethyl [C6]; 1xOxidation [M31]	0.0122268	0.00128532	2	3	1	Q71U36; Q9BQE3	Q71U36 [124-156]; Q9BQE3 [124-156]		1	3534.71	High	High	0.0009096	0.008368	2.15
FALSE	High	[K].RRDFTPAELR.[R]		0.0122268	0.00128532	1	1	1	O00264	O00264 [70-79]		2	1260.68	High	High	0.0009096	0.008386	2.24
FALSE	High	[R].LMFSNCYK.[Y]	1xCarbamidomethyl [C6]	0.012155	0.00128532	3	3	1	Q15059; O60885; P25440	Q15059 [382-389]; O60885 [424-431]; P25440 [420-427]		0	1062.47	High	High	0.0009096	0.008341	1.44
FALSE	High	[R].MDEEFTK.[I]		0.0120837	0.00128532	1	2	1	Q99613	Q99613 [451-457]		0	899.382	High	High	0.0009096	0.008287	1.66
FALSE	High	[K].GSIDEVDKR.[V]		0.0122268	0.00128532	1	1	1	Q9UNM6	Q9UNM6 [322-330]		1	1018.52	High	High	0.0009096	0.008387	1.92
FALSE	High	[K].VPGISSIEQGMTGLK.[I]		0.012155	0.00128532	1	1	1	Q7Z739	Q7Z739 [181-195]		0	1516.8	High	High	0.0009096	0.008331	0.69
FALSE	High	[K].LREDLER.[L]		0.012372	0.00128532	1	1	1	P62269	P62269 [107-113]		1	930.5	High	High	0.0009096	0.008484	2.11
FALSE	High	[R].GSLASLDSLR.[K]		0.012372	0.00128532	1	1	1	O60716	O60716 [345-354]		0	1018.55	High	High	0.0009096	0.00846	1.24
FALSE	High	[K].LQDAINILK.[E]		0.012155	0.00128532	1	1	1	P42704	P42704 [764-772]		0	1027.61	High	High	0.0009096	0.008339	1.12
FALSE	High	[K].RVCEEIAIIPSKK.[L]	1xCarbamidomethyl [C3]	0.012372	0.00128532	1	1	1	P08708	P08708 [33-45]		2	1542.87	High	High	0.0009096	0.008457	1.35
FALSE	High	[R].GVSAVVVGADR.[V]		0.0120129	0.00128532	1	1	1	Q9BV20	Q9BV20 [239-249]		0	1029.57	High	High	0.0009096	0.008212	1.31
FALSE	High	[R].AAAAAASAGSSASSGNQPPQELGLGELLEEFSR.[T]		0.012372	0.00128532	1	1	1	Q8NCE2	Q8NCE2 [6-38]		0	3173.53	High	High	0.0009096	0.008484	1.52
FALSE	High	[K].FLQGDSFLNEDLNQLIK.[R]		0.012372	0.00128532	1	1	1	Q8WTT2	Q8WTT2 [761-777]		0	1994.02	High	High	0.0009096	0.008471	1.5
FALSE	High	[K].IPVMALVGNDAGWTQISR.[E]		0.0122268	0.00128532	1	1	1	A1L0T0	A1L0T0 [539-556]		0	1928.01	High	High	0.0009096	0.008353	1.49
FALSE	High	[K].AVEDFLR.[S]		0.0122268	0.00128532	1	1	1	Q5JRX3	Q5JRX3 [795-801]		0	849.446	High	High	0.0009096	0.008367	1.61
FALSE	High	[R].LNLYELK.[E]		0.0120837	0.00128532	1	1	1	P49720	P49720 [71-77]		0	892.514	High	High	0.0009096	0.008295	1.8
FALSE	High	[R].NEFGNVYLFLPSMMPIGCVQLNLPNLHR.[V]	1xCarbamidomethyl [C18]	0.0120837	0.00128532	1	1	1	Q01831	Q01831 [754-781]		0	3273.64	High	High	0.0009096	0.008296	1.2
FALSE	High	[R].SSLNSQQPTEEKETK.[L]		0.0120837	0.00128532	1	1	1	O75592	O75592 [3070-3084]		1	1705.82	High	High	0.0009096	0.008285	1.33
FALSE	High	[R].VYTISDTIAR.[F]		0.0124454	0.00128532	1	1	1	Q15031	Q15031 [104-113]		0	1138.61	High	High	0.0009096	0.008502	1.85
FALSE	High	[K].DLSLDDFK.[G]		0.0120129	0.00128532	1	1	1	P30048	P30048 [84-91]		0	952.462	High	High	0.0009096	0.008213	1.72
FALSE	High	[K].AWEEYYK.[K]		0.012372	0.00128532	2	2	1	Q96AE4; Q92945	Q96AE4 [585-591]; Q92945 [621-627]; [647-653]		0	988.441	High	High	0.0009096	0.008463	1.07
FALSE	High	[K].GIAPGDER.[Q]		0.0124454	0.00128532	1	1	1	P78527	P78527 [1490-1497]		0	814.405	High	High	0.0009096	0.008497	1.43
FALSE	High	[K].VSTASVGR.[F]		0.0120129	0.00128532	1	1	1	Q15050	Q15050 [227-234]		0	776.426	High	High	0.0009096	0.00821	1.36
FALSE	High	[R].LSENVIDR.[M]		0.0122268	0.00128532	1	1	1	Q9NX63	Q9NX63 [28-35]		0	945.5	High	High	0.0009096	0.008355	2.2
FALSE	High	[R].VALPDGTTVTVR.[V]		0.0122268	0.00128532	1	1	1	Q96L92	Q96L92 [279-290]		0	1228.69	High	High	0.0009096	0.008349	1.19
FALSE	High	[K].IDLMSISGHK.[I]		0.0124454	0.00128532	1	1	1	Q9Y697	Q9Y697 [249-258]		0	1100.58	High	High	0.0009096	0.008534	1.16
FALSE	High	[R].FLDNSLDTVLNRPPGFLQVCDWLYPLVPDR.[S]	1xCarbamidomethyl [C20]	0.0120837	0.00128532	1	1	1	Q8N0X7	Q8N0X7 [253-282]		0	3559.8	High	High	0.0009096	0.008272	0.87
FALSE	High	[R].VSTEVDAR.[L]		0.0120129	0.00128532	1	1	2	P37837	P37837 [103-110]		0	876.442	High	High	0.0009096	0.008239	2.24
FALSE	High	[R].QEYDALAK.[V]		0.0120837	0.00128532	1	1	1	Q6I9Y2	Q6I9Y2 [117-124]		0	937.463	High	High	0.0009096	0.008285	1.11
FALSE	High	[K].VEILTALR.[K]		0.012155	0.00128532	1	1	1	Q8WZA0	Q8WZA0 [132-139]		0	914.567	High	High	0.0009096	0.008346	1.87
FALSE	High	[R].FTDEESR.[V]		0.012155	0.00128532	1	1	1	Q9NYF8	Q9NYF8 [340-346]		0	883.379	High	High	0.0009096	0.00834	1.39
FALSE	High	[R].LMPGQDPEK.[T]		0.0120129	0.00128532	1	1	1	Q96AY3	Q96AY3 [537-545]		0	1014.49	High	High	0.0009096	0.008236	1.48
FALSE	High	[R].EYTTICR.[L]	1xCarbamidomethyl [C6]	0.012155	0.00128532	1	1	1	O75569	O75569 [158-164]		0	942.435	High	High	0.0009096	0.008323	1.32
FALSE	High	[K].SAPATGGVK.[K]		0.012372	0.00128532	2	3	1	P68431; Q71DI3	P68431 [29-37]; Q71DI3 [29-37]		0	787.431	High	High	0.0009096	0.00846	2.06
FALSE	High	[K].ESFDGSVR.[A]		0.0122268	0.00128532	1	1	1	P19338	P19338 [590-597]		0	896.411	High	High	0.0009096	0.008354	1.53
FALSE	High	[K].LPGIPIK.[I]		0.0120129	0.00128532	1	1	2	Q8TCS8	Q8TCS8 [563-569]		0	737.492	High	High	0.0009096	0.008236	1.46
FALSE	High	[K].MSATFIGNNTAIQELFKR.[V]	1xOxidation [M1]	0.0120129	0.00128532	1	1	1	Q3ZCM7	Q3ZCM7 [363-380]		1	2057.05	High	High	0.0009096	0.008244	1.3
FALSE	High	[RK].VGHVTER.[LT]		0.0122992	0.00128532	1	2	2	Q14498	Q14498 [323-329]		0	797.426	High	High	0.0009096	0.008445	2
FALSE	High	[-].MSDKLPYK.[V]	1xMet-loss+Acetyl [N-Term]	0.0124454	0.00128532	1	1	1	P23526	P23526 [1-8]	P23526 1xMet-loss+Acetyl [N-Term]	1	892.477	High	High	0.0009096	0.008505	2.96
FALSE	High	[K].FNTPALKK.[L]		0.0122992	0.00128532	1	1	1	P54577	P54577 [328-335]		1	918.541	High	High	0.0009096	0.008428	1.2
FALSE	High	[R].ALFQDIK.[K]		0.0122268	0.00128532	1	1	1	P02792	P02792 [77-83]		0	834.472	High	High	0.0009096	0.008381	1.42
FALSE	High	[R].EKAANSLEAFIFETQDK.[L]		0.0124454	0.00128532	1	1	1	Q9Y4L1	Q9Y4L1 [737-753]		1	1940.96	High	High	0.0009096	0.008534	1.36
FALSE	High	[K].EEGVIDSSDKEIVAEAER.[L]		0.0124454	0.00128532	1	1	1	P55010	P55010 [252-269]		1	1975.95	High	High	0.0009096	0.008525	2.43
FALSE	High	[K].FIYEGSSDFSCLPTFGVIIGQK.[S]	1xCarbamidomethyl [C11]	0.012155	0.00128532	1	1	1	P51659	P51659 [363-384]		0	2465.21	High	High	0.0009096	0.008346	2.05
FALSE	High	[R].FPGCMQGR.[T]	1xCarbamidomethyl [C4]	0.0124454	0.00128532	1	1	1	Q16822	Q16822 [148-155]		0	952.413	High	High	0.0009096	0.008502	1.61
FALSE	High	[R].ISKEEAMR.[W]		0.012372	0.00128532	1	1	1	P62913	P62913 [157-164]		1	963.493	High	High	0.0009096	0.008448	2.21
FALSE	High	[K].LSLPEDFYHFWK.[F]		0.0122268	0.00128532	1	1	1	Q9NWY4	Q9NWY4 [47-58]		0	1581.77	High	High	0.0009096	0.008391	1.35
FALSE	High	[K].DSIVQLCTARPERPMAFLR.[E]	1xCarbamidomethyl [C7]	0.0120129	0.00128532	1	1	1	P10644	P10644 [33-51]		0	2260.17	High	High	0.0009096	0.008249	2.87
FALSE	High	[R].KQVFDQYVK.[T]		0.0124454	0.00128532	1	1	1	O14776	O14776 [703-711]		1	1154.62	High	High	0.0009096	0.0085	1.71
FALSE	High	[K].LILPLKEILQNTTSLK.[L]		0.012372	0.00128532	1	1	1	O75691	O75691 [1980-1995]		1	1824.12	High	High	0.0009096	0.008473	0.93
FALSE	High	[K].MGWIQPR.[R]		0.0120129	0.00128532	1	1	1	Q14137	Q14137 [265-271]		0	887.456	High	High	0.0009096	0.008243	1.8
FALSE	High	[R].NKFEEAER.[S]		0.0120837	0.00128532	1	1	1	P14314	P14314 [375-382]		1	1022.49	High	High	0.0009096	0.008262	1.57
FALSE	High	[K].KIFDIDEAEEGVK.[D]		0.0120837	0.00128532	1	1	1	P20042	P20042 [87-99]		1	1492.75	High	High	0.0009096	0.008253	1.48
FALSE	High	[K].TVWEISQK.[T]		0.012155	0.00128532	1	1	1	P23921	P23921 [682-689]		0	990.525	High	High	0.0009096	0.008331	1.47
FALSE	High	[K].SEVEIPATVTAFVFEEDGAPVPALR.[Q]		0.0122992	0.00128532	1	1	1	P35612	P35612 [396-420]		0	2644.35	High	High	0.0009096	0.008443	1.7
FALSE	High	[K].NKEQLSDMMMINK.[Q]		0.0124454	0.00128532	1	1	1	P46940	P46940 [941-953]		1	1581.74	High	High	0.0009096	0.008506	1.74
FALSE	High	[-].MKETPLSNCER.[R]	1xCarbamidomethyl [C9]	0.0122992	0.00128532	1	1	2	Q06265	Q06265 [1-11]		1	1364.63	High	High	0.0009096	0.008415	1.87
FALSE	High	[K].HANAKPFEVPFLK.[F]		0.0120837	0.00128532	1	1	1	Q9UKK9	Q9UKK9 [206-218]		0	1497.82	High	High	0.0009096	0.008261	1.1
FALSE	High	[R].NISFNDKK.[F]		0.012155	0.00128532	3	3	2	P35241; P26038; P15311	P35241 [247-254]; P26038 [247-254]; P15311 [247-254]		1	965.505	High	High	0.0009096	0.008347	1.79
FALSE	High	[K].DGADFAK.[W]		0.0120837	0.00128532	2	2	5	P04075; P09972	P04075 [141-147]; P09972 [141-147]		0	723.331	High	High	0.0009096	0.008293	1.84
FALSE	High	[K].VAPAPARPSGPSK.[A]		0.0120837	0.00128532	1	1	2	P48444	P48444 [212-224]		0	1234.69	High	High	0.0009096	0.008278	1.47
FALSE	High	[R].MFILQSK.[E]		0.012372	0.00128532	1	1	1	O60925	O60925 [67-73]		0	866.48	High	High	0.0009096	0.008459	1.77
FALSE	High	[R].DGAPSPMMPNEAR.[L]		0.0120837	0.00128532	1	1	1	P30876	P30876 [102-114]		0	1372.6	High	High	0.0009096	0.008265	1.61
FALSE	High	[K].DHNIPGELER.[Q]		0.0120837	0.00128532	1	1	1	P35580	P35580 [207-216]		0	1179.58	High	High	0.0009096	0.008288	1.21
FALSE	High	[R].NIPMLFVR.[G]		0.012155	0.00128532	1	1	1	P62310	P62310 [81-88]		0	989.56	High	High	0.0009096	0.008319	1.74
FALSE	High	[R].YLNFFTK.[A]		0.0124454	0.00128532	1	1	3	P12004	P12004 [211-217]		0	932.488	High	High	0.0009096	0.008544	1.69
FALSE	High	[K].AFTPFSGPK.[-]		0.0122992	0.00128532	1	1	1	P12955	P12955 [485-493]		0	951.493	High	High	0.0009096	0.008416	1.36
FALSE	High	[K].KPELVISYLPPGMASK.[I]		0.012155	0.00128532	1	1	1	P78347	P78347 [645-660]		0	1729.96	High	High	0.0009096	0.008347	1.48
FALSE	High	[K].EGIVALR.[R]		0.0124454	0.00128532	1	1	1	P40227	P40227 [308-314]		0	757.457	High	High	0.0009096	0.00854	1.72
FALSE	High	[K].QILGVIDKK.[L]		0.012372	0.00128532	1	1	1	Q14444	Q14444 [56-64]		1	1013.64	High	High	0.0009096	0.008454	1.75
FALSE	High	[K].EGIVALRR.[A]		0.012372	0.00128532	1	1	1	P40227	P40227 [308-315]		1	913.558	High	High	0.0009096	0.008494	1.85
FALSE	High	[R].EEILAQAK.[E]		0.012155	0.00128532	1	1	1	P35579	P35579 [1662-1669]		0	901.499	High	High	0.0009096	0.008316	2.1
FALSE	High	[-].MSGWESYYK.[T]	1xMet-loss+Acetyl [N-Term]	0.0120129	0.00128532	1	1	1	P12956	P12956 [1-9]	P12956 1xMet-loss+Acetyl [N-Term]	0	1061.46	High	High	0.0009096	0.008235	2.2
FALSE	High	[K].NGDYLCVK.[V]	1xCarbamidomethyl [C6]	0.0122268	0.00128532	1	1	1	P55884	P55884 [522-529]		0	968.451	High	High	0.0009096	0.008395	0.91
FALSE	High	[K].IAQLEGK.[L]		0.0125193	0.00131919	1	1	1	O75330	O75330 [209-215]		0	758.441	High	High	0.0009319	0.008588	1.82
FALSE	High	[R].LRELGPDGEEAEGPGAGDGPPR.[S]		0.0126688	0.00131919	1	1	1	P18615	P18615 [143-164]		1	2176.03	High	High	0.0009319	0.008689	1.55
FALSE	High	[R].DIDFLAEKDHTTLLSEVMTPR.[I]		0.0125938	0.00131919	1	1	1	P20839	P20839 [162-182]		1	2431.22	High	High	0.0009319	0.008626	1.89
FALSE	High	[R].GADKVNTFSALLLEPYKPPSAQ.[-]		0.0125193	0.00131919	1	1	1	O43681	O43681 [327-348]		1	2346.23	High	High	0.0009096	0.008556	1.83
FALSE	High	[R].LGVLYWK.[L]		0.0125193	0.00131919	1	1	1	Q9BV57	Q9BV57 [34-40]		0	878.513	High	High	0.0009319	0.008578	1.73
FALSE	High	[R].DNLEWLAR.[A]		0.0125938	0.00131919	1	1	1	Q99460	Q99460 [388-395]		0	1016.52	High	High	0.0009319	0.008603	2.09
FALSE	High	[K].IQPDTIIQVWREDIPVNYMK.[E]		0.0126688	0.00131919	1	1	1	P06865	P06865 [383-402]		1	2458.28	High	High	0.0009319	0.008677	1.16
FALSE	High	[K].VYSSHTGYPGGFR.[Q]		0.0125938	0.00131919	1	1	1	Q9BYD1	Q9BYD1 [76-88]		0	1427.67	High	High	0.0009319	0.008598	0.98
FALSE	High	[R].AEVSKLEQQCQK.[Q]	1xCarbamidomethyl [C10]	0.0125938	0.00131919	1	1	1	Q14980	Q14980 [1127-1138]		1	1447.72	High	High	0.0009319	0.008607	0.92
FALSE	High	[R].KIYELAGK.[M]		0.0125938	0.00131919	1	1	1	Q86WJ1	Q86WJ1 [764-771]		1	921.54	High	High	0.0009319	0.008645	1.16
FALSE	High	[K].QMADTGK.[L]		0.0126688	0.00131919	1	1	3	Q00839	Q00839 [545-551]		0	750.345	High	High	0.0009319	0.008651	1.2
FALSE	High	[-].MDVLAEANGTFALNLLK.[T]	1xAcetyl [N-Term]	0.0126688	0.00131919	1	1	2	P35237	P35237 [1-17]	P35237 1xAcetyl [N-Term]	0	1861.97	High	High	0.0009319	0.008691	1.56
FALSE	High	[R].EATQILSVPK.[V]		0.0125938	0.00131919	1	1	1	P42166	P42166 [526-535]		0	1085.62	High	High	0.0009319	0.0086	2.2
FALSE	High	[R].ILPEAHQR.[T]		0.0125193	0.00131919	1	1	1	P26640	P26640 [700-707]		0	963.537	High	High	0.0009096	0.008563	1.65
FALSE	High	[R].SRKESYSVYVYK.[V]		0.0125938	0.00131919	2	9	1	O60814; Q99880	O60814 [33-44]; Q99880 [33-44]		2	1508.77	High	High	0.0009319	0.008597	2.85
FALSE	High	[R].MLYSSCK.[S]	1xCarbamidomethyl [C6]	0.0125938	0.00131919	2	2	1	Q12792; Q6IBS0	Q12792 [270-276]; Q6IBS0 [270-276]		0	888.395	High	High	0.0009319	0.008635	1.52
FALSE	High	[R].EHLLTNHLK.[S]		0.0125938	0.00131919	1	1	1	P10155	P10155 [256-264]		0	1104.62	High	High	0.0009319	0.008636	1.31
FALSE	High	[K].VDVGQQPLR.[I]		0.0125193	0.00131919	1	1	1	A0FGR8	A0FGR8 [240-248]		0	1011.56	High	High	0.0009319	0.008585	2.38
FALSE	High	[R].LFLEFER.[K]		0.0125938	0.00131919	1	1	1	O43663	O43663 [364-370]		0	953.509	High	High	0.0009319	0.008634	1.61
FALSE	High	[K].KTTDEELEEMLESGNPAIFTSGIIDSQISK.[Q]		0.0125938	0.00131919	1	1	1	Q13277	Q13277 [159-188]		1	3282.59	High	High	0.0009319	0.008639	1.4
FALSE	High	[K].DSTLAEEESEFPSTSISAVLSDLADLR.[S]		0.0125938	0.00131919	1	1	1	Q70CQ2	Q70CQ2 [3458-3484]		0	2882.38	High	High	0.0009319	0.008636	0.98
FALSE	High	[R].ASFPQGPIGGANR.[D]		0.0126688	0.00131919	1	1	2	O75608	O75608 [150-162]		0	1271.65	High	High	0.0009319	0.008668	1.82
FALSE	High	[K].FIVCLNK.[V]	1xCarbamidomethyl [C4]	0.0125193	0.00131919	1	1	1	P78527	P78527 [2360-2366]		0	893.491	High	High	0.0009319	0.008585	1.04
FALSE	High	[K].ITEYLCEPLRK.[C]	1xCarbamidomethyl [C6]	0.0125938	0.00131919	2	2	1	P63010; Q10567	P63010 [118-128]; Q10567 [118-128]		1	1421.75	High	High	0.0009319	0.008599	1.83
FALSE	High	[K].VSNTLESR.[L]		0.0126688	0.00131919	1	2	1	P36543	P36543 [192-199]		0	905.469	High	High	0.0009319	0.00865	2.28
FALSE	High	[K].GRFQDNLDFIQWFK.[K]		0.0125938	0.00131919	1	1	1	Q15555	Q15555 [142-155]		1	1813.9	High	High	0.0009319	0.008604	1.18
FALSE	High	[K].LLASLVK.[R]		0.0125193	0.00131919	1	1	1	Q13263	Q13263 [255-261]		0	743.503	High	High	0.0009319	0.008577	1.7
FALSE	High	[K].FYEQFSK.[N]		0.0125193	0.00131919	1	1	4	P07900	P07900 [437-443]		0	948.446	High	High	0.0009319	0.008584	2.22
FALSE	High	[K].TKEYTACELMNIYK.[T]	1xCarbamidomethyl [C7]	0.0125193	0.00131919	1	1	1	Q9NSD9	Q9NSD9 [189-202]		1	1763.83	High	High	0.0009096	0.008574	1.78
FALSE	High	[R].EAIIPGSVYDR.[S]		0.0125193	0.00131919	1	1	1	Q92900	Q92900 [950-960]		0	1219.63	High	High	0.0009319	0.008584	1.46
FALSE	High	[K].QKQNRPIPQWIR.[M]		0.0125938	0.00131919	1	2	1	P62891	P62891 [17-28]		1	1563.89	High	High	0.0009319	0.008599	2.05
FALSE	High	[K].DMFEEALR.[A]		0.0125193	0.00131919	1	1	1	P33991	P33991 [838-845]		0	1010.46	High	High	0.0009319	0.008587	1.67
FALSE	High	[K].LTVENSPK.[Q]		0.0125193	0.00131919	1	1	1	O43583	O43583 [68-75]		0	887.483	High	High	0.0009319	0.008583	2.1
FALSE	High	[K].AELEDLR.[Q]		0.0125938	0.00131919	1	1	1	Q5VTR2	Q5VTR2 [672-678]		0	845.436	High	High	0.0009319	0.008636	1.82
FALSE	High	[K].CLNNLAASQLK.[L]	1xCarbamidomethyl [C1]	0.0125193	0.00131919	1	1	1	Q14318	Q14318 [274-284]		0	1231.65	High	High	0.0009096	0.008564	1.26
FALSE	High	[K].SISQHYSKPR.[V]		0.0125938	0.00131919	1	1	1	Q8N7H5	Q8N7H5 [189-198]		0	1202.63	High	High	0.0009319	0.008612	1.2
FALSE	High	[K].ESHSPFGLDSFNSTAK.[V]		0.0125193	0.00131919	1	1	1	Q7LBC6	Q7LBC6 [1250-1265]		0	1723.79	High	High	0.0009319	0.008583	0.86
FALSE	High	[R].TREEIQEVR.[S]		0.0126688	0.00131919	2	2	1	P08559; P29803	P08559 [303-311]; P29803 [301-309]		1	1159.61	High	High	0.0009319	0.008671	1.89
FALSE	High	[R].STITSREIQTAVR.[L]		0.0125193	0.00131919	3	13	2	Q16778; O60814; Q99880	Q16778 [88-100]; O60814 [88-100]; Q99880 [88-100]		1	1461.8	High	High	0.0009319	0.008582	1.52
FALSE	High	[K].APLVLKD.[-]		0.0125938	0.00131919	1	1	2	Q99497	Q99497 [183-189]		1	755.466	High	High	0.0009319	0.008599	1.8
FALSE	High	[K].ILNDVQDR.[F]		0.0125193	0.00131919	2	2	2	O00148; Q13838	O00148 [398-405]; Q13838 [399-406]		0	972.511	High	High	0.0009096	0.008566	1.86
FALSE	High	[R].CESAPGCGVWQRPVIDNPNYK.[G]	2xCarbamidomethyl [C1; C7]	0.0125193	0.00131919	1	1	1	P27824	P27824 [360-380]		0	2447.12	High	High	0.0009319	0.008579	1.69
FALSE	High	[K].AICDHVR.[D]	1xCarbamidomethyl [C3]	0.0125193	0.00131919	1	1	1	P40925	P40925 [249-255]		0	870.425	High	High	0.0009096	0.008575	1.45
FALSE	High	[K].TALDAFGR.[I]		0.0125938	0.00131919	1	1	2	P51659	P51659 [85-92]		0	850.442	High	High	0.0009319	0.00861	1.72
FALSE	High	[R].TPDTPNNDPR.[C]		0.0125938	0.00131919	1	1	1	Q16513	Q16513 [121-130]		0	1126.51	High	High	0.0009319	0.008637	1.4
FALSE	High	[R].VLDILKK.[S]		0.0125938	0.00131919	1	1	1	Q9UBB4	Q9UBB4 [50-56]		1	828.555	High	High	0.0009319	0.008643	1.41
FALSE	High	[R].SGQDPYAR.[N]		0.0126688	0.00131919	1	1	1	Q10471	Q10471 [94-101]		0	893.411	High	High	0.0009319	0.008695	1.6
FALSE	High	[K].KKETITESAGR.[Q]		0.0125193	0.00131919	1	1	1	Q9UM00	Q9UM00 [104-114]		2	1219.66	High	High	0.0009319	0.008585	2.18
FALSE	High	[K].EQAFGGLTR.[A]		0.0127443	0.0013547	1	1	1	Q9GZR2	Q9GZR2 [234-242]		0	978.5	High	High	0.0009319	0.008709	1.72
FALSE	High	[K].GDMVTLPAGIYHR.[F]		0.0127443	0.0013547	1	1	1	Q9BV57	Q9BV57 [122-134]		0	1429.73	High	High	0.0009319	0.008711	1.69
FALSE	High	[R].NLNVILAK.[Y]		0.0127443	0.0013547	1	1	1	P30533	P30533 [114-121]		0	884.556	High	High	0.0009552	0.008725	1.36
FALSE	High	[K].TAMEVEAPSKPAR.[T]		0.0127443	0.0013547	1	1	1	E9PRG8	E9PRG8 [84-96]		0	1386.7	High	High	0.0009319	0.008712	0.95
FALSE	High	[R].SLFEQYGK.[V]		0.0127443	0.0013547	2	2	1	Q9BQ04; Q9BWF3	Q9BQ04 [20-27]; Q9BWF3 [20-27]		0	971.483	High	High	0.0009552	0.008718	1.63
FALSE	High	[K].GKELDSNPFASLVFYWEPLNR.[Q]		0.0127443	0.0013547	1	1	1	Q9NVS9	Q9NVS9 [118-138]		1	2482.24	High	High	0.0009552	0.008721	1.7
FALSE	High	[R].MLVELSK.[A]		0.0127443	0.0013547	1	1	1	P50991	P50991 [90-96]		0	819.464	High	High	0.0009552	0.008737	1.86
FALSE	High	[K].QTNFMTK.[L]		0.0127443	0.0013547	1	1	1	P54577	P54577 [507-513]		0	869.419	High	High	0.0009552	0.008738	1.21
FALSE	High	[R].EAAFSLAEAK.[F]		0.0127443	0.0013547	1	1	1	Q9Y5K8	Q9Y5K8 [64-73]		0	1036.53	High	High	0.0009552	0.008734	1.06
FALSE	High	[R].MHITDMK.[L]		0.0127443	0.0013547	1	1	1	Q16795	Q16795 [322-328]		0	875.411	High	High	0.0009319	0.008698	1.53
FALSE	High	[R].CVNLVQK.[T]	1xCarbamidomethyl [C1]	0.0127443	0.0013547	1	1	1	Q92973	Q92973 [620-626]		0	860.466	High	High	0.0009319	0.008702	1.52
FALSE	High	[R].WCNEHLK.[C]	1xCarbamidomethyl [C2]	0.0127443	0.0013547	3	3	1	P21333; O75369; Q14315	P21333 [52-58]; O75369 [25-31]; Q14315 [45-51]		0	986.451	High	High	0.0009319	0.0087	1.22
FALSE	High	[R].LLPAELPAKR.[V]		0.0128969	0.00138703	1	1	2	P78527	P78527 [2900-2909]		1	1107.69	High	High	0.000977	0.008813	1.3
FALSE	High	[K].LIVVVHACR.[N]	1xCarbamidomethyl [C8]	0.0128203	0.00138703	1	1	1	A0FGR8	A0FGR8 [803-811]		0	1066.62	High	High	0.000977	0.008799	0.78
FALSE	High	[R].AIGDHFYK.[R]		0.0130516	0.00138703	1	1	1	O15355	O15355 [399-406]		0	950.473	High	High	0.000977	0.008927	1.23
FALSE	High	[K].QDAFLLSK.[G]		0.0128203	0.00138703	1	1	1	P52888	P52888 [668-675]		0	921.504	High	High	0.0009552	0.008757	2.13
FALSE	High	[R].HAEVVASIK.[A]		0.0128203	0.00138703	1	1	1	Q15599	Q15599 [209-217]		0	953.541	High	High	0.0009552	0.008771	1.98
FALSE	High	[R].NQTQVLR.[Q]		0.0128203	0.00138703	1	1	1	Q96CS3	Q96CS3 [284-290]		0	858.479	High	High	0.000977	0.008783	1.79
FALSE	High	[R].EYTEDGQVKK.[E]		0.0128203	0.00138703	1	1	1	Q9BTV4	Q9BTV4 [132-141]		1	1196.58	High	High	0.000977	0.008783	1.35
FALSE	High	[K].AFMGPLKK.[D]		0.0130516	0.00138703	1	1	2	P39023	P39023 [387-394]		1	891.512	High	High	0.000977	0.008945	1.51
FALSE	High	[K].NTIVTSYNR.[N]		0.0128203	0.00138703	1	1	1	Q99798	Q99798 [466-474]		0	1067.55	High	High	0.000977	0.008787	2.52
FALSE	High	[R].GLGDRPAPK.[D]		0.0128203	0.00138703	2	2	2	Q5T9A4; Q9NVI7	Q5T9A4 [36-44]; Q9NVI7 [36-44]		0	910.51	High	High	0.0009552	0.008761	2.07
FALSE	High	[R].MQVDPQK.[Y]		0.0128969	0.00138703	1	1	1	Q00325	Q00325 [93-99]		0	845.419	High	High	0.000977	0.00885	1.83
FALSE	High	[K].EMGTPGYR.[G]		0.0130516	0.00138703	1	1	1	Q6DKI1	Q6DKI1 [236-243]		0	910.409	High	High	0.000977	0.008919	1.45
FALSE	High	[K].VSPSFSAELK.[Q]		0.012974	0.00138703	1	1	1	Q13416	Q13416 [279-288]		0	1064.56	High	High	0.000977	0.008902	1.72
FALSE	High	[R].GSLQILDQLLLPK.[Q]		0.0128969	0.00138703	1	1	2	Q9BV20	Q9BV20 [11-23]		0	1437.87	High	High	0.000977	0.008849	0.77
FALSE	High	[K].AIILNTPHNPLGK.[V]		0.012974	0.00138703	1	1	1	Q6YP21	Q6YP21 [210-222]		0	1387.81	High	High	0.000977	0.008901	1.32
FALSE	High	[K].VGNIEIKDLMVGDEASELR.[S]		0.0130516	0.00138703	1	1	1	P61160	P61160 [47-65]		1	2088.06	High	High	0.000977	0.008909	1.56
FALSE	High	[R].NVHGINFVSPVR.[N]		0.0130516	0.00138703	1	1	1	P53634	P53634 [239-250]		0	1338.73	High	High	0.000977	0.008948	1.78
FALSE	High	[K].LKDLAFLK.[N]		0.0128203	0.00138703	1	1	1	L0R6Q1	L0R6Q1 [11-18]		1	947.592	High	High	0.000977	0.008796	1.2
FALSE	High	[KR].LQIELGK.[CL]		0.0128969	0.00138703	2	2	3	P20700; Q03252	P20700 [103-109]; Q03252 [117-123]		0	800.488	High	High	0.000977	0.008837	1.51
FALSE	High	[K].GVVTAEMFR.[H]		0.0128969	0.00138703	1	1	1	Q8N3U4	Q8N3U4 [129-137]		0	1009.51	High	High	0.000977	0.008839	1.5
FALSE	High	[-].MSGFSTEER.[A]	1xMet-loss+Acetyl [N-Term]	0.0128969	0.00138703	1	1	1	Q15181	Q15181 [1-9]	Q15181 1xMet-loss+Acetyl [N-Term]	0	954.416	High	High	0.000977	0.008827	1.44
FALSE	High	[K].NSSVNEGSTYHK.[S]		0.012974	0.00138703	1	1	2	O14974	O14974 [540-551]		0	1322.6	High	High	0.000977	0.008857	1.09
FALSE	High	[K].IIYIAPMR.[S]		0.0128203	0.00138703	1	1	1	O75643	O75643 [538-545]		0	976.565	High	High	0.0009552	0.008778	1.64
FALSE	High	[-].MSESELGRK.[W]	1xMet-loss+Acetyl [N-Term]	0.0130516	0.00138703	1	1	1	Q5TGZ0	Q5TGZ0 [1-9]	Q5TGZ0 1xMet-loss+Acetyl [N-Term]	1	947.479	High	High	0.000977	0.008947	1.37
FALSE	High	[R].LIDNISSR.[E]		0.0130516	0.00138703	1	1	1	Q92552	Q92552 [75-82]		0	917.505	High	High	0.000977	0.008906	1.94
FALSE	High	[K].NPADLPK.[L]		0.0128969	0.00138703	1	1	3	P13639	P13639 [513-519]		0	754.409	High	High	0.000977	0.008847	1.37
FALSE	High	[R].CQYVTEK.[V]	1xCarbamidomethyl [C1]	0.012974	0.00138703	2	2	3	P04075; P09972	P04075 [202-208]; P09972 [202-208]		0	927.424	High	High	0.000977	0.008856	1.97
FALSE	High	[K].IPENIYR.[G]		0.012974	0.00138703	1	1	2	P42704	P42704 [618-624]		0	904.489	High	High	0.000977	0.008888	1.62
FALSE	High	[R].VVNLAVDK.[T]		0.0128203	0.00138703	1	1	1	Q9UNX4	Q9UNX4 [282-289]		0	857.509	High	High	0.0009552	0.008779	1.11
FALSE	High	[R].FFTPAIR.[Q]		0.012974	0.00138703	1	1	2	Q8TDP1	Q8TDP1 [47-53]		0	851.477	High	High	0.000977	0.008884	1.59
FALSE	High	[R].FVAFSGEGQSLR.[K]		0.0128203	0.00138703	1	1	1	Q92890	Q92890 [290-301]		0	1297.65	High	High	0.0009552	0.008777	1.58
FALSE	High	[R].LQQQLEK.[K]		0.0128203	0.00138703	1	1	1	P57081	P57081 [379-385]		0	886.499	High	High	0.000977	0.008785	1.34
FALSE	High	[R].APSHSESALNNDSK.[T]		0.0128203	0.00138703	1	1	2	Q9NZB2	Q9NZB2 [1073-1086]		0	1456.67	High	High	0.0009552	0.008777	0.89
FALSE	High	[K].ILVPIQQVLK.[E]		0.012974	0.00138703	1	1	1	P48723	P48723 [381-390]		0	1150.76	High	High	0.000977	0.008882	1.14
FALSE	High	[RK].GILLFGPPGTGK.[ST]		0.012974	0.00138703	2	3	1	O75351; Q9UN37	O75351 [169-180]; Q9UN37 [162-173]		0	1156.67	High	High	0.000977	0.008904	1.94
FALSE	High	[K].GKFEDMAK.[A]		0.012974	0.00138703	1	3	1	P09429	P09429 [58-65]		1	925.445	High	High	0.000977	0.008886	2.26
FALSE	High	[R].AHNVPVLVCCETYK.[F]	2xCarbamidomethyl [C9; C10]	0.012974	0.00138703	1	1	1	Q9UI10	Q9UI10 [429-442]		0	1689.81	High	High	0.000977	0.008881	1.04
FALSE	High	[R].ATLLESIR.[Q]		0.0130516	0.00138703	1	2	1	Q6VEQ5	Q6VEQ5 [363-370]		0	902.531	High	High	0.000977	0.008934	1.81
FALSE	High	[K].DCDPGEVNK.[A]	1xCarbamidomethyl [C2]	0.012974	0.00138703	1	1	1	Q9NYK5	Q9NYK5 [132-140]		0	1033.43	High	High	0.000977	0.008902	0.81
FALSE	High	[K].YYYIPQYK.[N]		0.012974	0.00138703	1	1	1	Q8N183	Q8N183 [32-39]		0	1137.56	High	High	0.000977	0.008891	1.46
FALSE	High	[K].STFVNILK.[Q]		0.0128203	0.00138703	1	1	1	P27707	P27707 [35-42]		0	921.54	High	High	0.0009552	0.008766	1.73
FALSE	High	[R].ALVEVLGPYEPLLSR.[V]		0.012974	0.00138703	1	1	1	Q86VR2	Q86VR2 [41-55]		0	1655.94	High	High	0.000977	0.008899	1.31
FALSE	High	[K].EELDFQK.[N]		0.012974	0.00138703	1	1	1	P02545	P02545 [202-208]		0	908.436	High	High	0.000977	0.008858	1.44
FALSE	High	[K].LGLSLVVPGGGIK.[K]		0.0128203	0.00138703	1	1	1	Q99747	Q99747 [269-281]		0	1209.76	High	High	0.0009552	0.008766	1.41
FALSE	High	[K].IGLPHSIK.[L]		0.0130516	0.00138703	1	1	1	Q14498	Q14498 [112-119]		0	864.53	High	High	0.000977	0.008929	1.4
FALSE	High	[K].KIDGAEPLTPEETEEKEK.[L]		0.0128969	0.00138703	1	1	1	P28370	P28370 [834-851]		2	2043.01	High	High	0.000977	0.008813	1.95
FALSE	High	[K].SPNPSTPR.[G]		0.0128203	0.00138703	1	1	2	O76021	O76021 [396-403]		0	855.432	High	High	0.0009552	0.008767	2.41
FALSE	High	[R].SEGHLCLPVR.[Y]	1xCarbamidomethyl [C6]	0.0128969	0.00138703	1	1	1	Q4G0N4	Q4G0N4 [188-197]		0	1167.59	High	High	0.000977	0.008803	1.27
FALSE	High	[K].DSLDIEVK.[Q]		0.0130516	0.00138703	1	2	1	Q99961	Q99961 [129-136]		0	918.478	High	High	0.000977	0.008939	1.52
FALSE	High	[R].DFLLDIAR.[Q]		0.0128969	0.00138703	1	2	1	Q16594	Q16594 [90-97]		0	962.531	High	High	0.000977	0.008841	1.51
FALSE	High	[R].LFVGSIPK.[NS]		0.012974	0.00138703	2	2	2	O43390; O60506	O43390 [248-255]; O60506 [245-252]		0	860.524	High	High	0.000977	0.008884	1.75
FALSE	High	[R].EFFVGLSK.[WR]		0.0128969	0.00138703	2	2	1	O95865; O94760	O95865 [135-142]; O94760 [137-144]		0	926.498	High	High	0.000977	0.00885	1.57
FALSE	High	[R].DQSTYISAIR.[E]		0.0130516	0.00138703	1	1	1	Q9UBU9	Q9UBU9 [333-342]		0	1153.58	High	High	0.000977	0.008955	1.62
FALSE	High	[K].IAQLCNK.[H]	1xCarbamidomethyl [C5]	0.0128203	0.00138703	1	1	1	P22102	P22102 [502-508]		0	846.45	High	High	0.0009552	0.008777	1.78
FALSE	High	[R].DEKIEELEALLQEAR.[Q]		0.012974	0.00138703	1	1	1	O95235	O95235 [645-659]		1	1785.92	High	High	0.000977	0.008892	1.39
FALSE	High	[K].VILHLK.[E]		0.012974	0.00138703	3	5	3	P07900; P08238; Q58FF7	P07900 [186-191]; P08238 [181-186]; Q58FF7 [160-165]		0	722.492	High	High	0.000977	0.008896	1.25
FALSE	High	[R].LATALQK.[L]		0.0128969	0.00138703	2	4	2	P67936; P06753	P67936 [70-76]; P06753 [107-113]		0	744.461	High	High	0.000977	0.008835	2.45
FALSE	High	[R].DEFEGLFK.[Q]		0.0128969	0.00138703	1	1	2	P22314	P22314 [650-657]		0	984.467	High	High	0.000977	0.008831	1.78
FALSE	High	[R].YDNGSGYR.[R]		0.0128969	0.00138703	1	1	1	Q08211	Q08211 [1167-1174]		0	931.39	High	High	0.000977	0.008812	1.57
FALSE	High	[K].LDILDQER.[A]		0.0130516	0.00138703	1	1	1	Q13813	Q13813 [1420-1427]		0	1001.53	High	High	0.000977	0.008909	2.06
FALSE	High	[K].KVVQLDVR.[D]		0.012974	0.00138703	1	1	1	O95831	O95831 [232-239]		1	956.589	High	High	0.000977	0.008899	2.17
FALSE	High	[K].DFLIPIGK.[A]		0.0128203	0.00138703	1	1	1	P11177	P11177 [220-227]		0	902.535	High	High	0.000977	0.008794	1.92
FALSE	High	[K].AINTAVK.[S]		0.0130516	0.00138703	1	1	1	Q14204	Q14204 [4083-4089]		0	716.43	High	High	0.000977	0.008946	1.78
FALSE	High	[R].SMTLEIR.[E]		0.0128203	0.00138703	1	1	1	P31040	P31040 [346-352]		0	849.45	High	High	0.0009552	0.008756	1.36
FALSE	High	[K].LDNMNVSR.[K]		0.0130516	0.00138703	1	1	1	Q7Z6Z7	Q7Z6Z7 [3395-3402]		0	948.457	High	High	0.000977	0.008952	2.45
FALSE	High	[R].EKAEELAAR.[Q]		0.0128203	0.00138703	1	1	1	Q04323	Q04323 [153-161]		1	1016.54	High	High	0.0009552	0.008767	1.13
FALSE	High	[R].DPQLVPILIEAAR.[N]		0.012974	0.00138703	1	1	1	Q15738	Q15738 [208-220]		0	1434.83	High	High	0.000977	0.008895	1.69
FALSE	High	[R].YGDGGSTFQSTTGHCVHMR.[G]	1xCarbamidomethyl [C15]; 1xOxidation [M18]	0.0128203	0.00138703	1	1	1	P31943	P31943 [276-294]		0	2113.88	High	High	0.000977	0.008795	1.65
FALSE	High	[K].LTVLSEER.[A]		0.0128203	0.00138703	1	1	1	Q13813	Q13813 [442-449]		0	946.52	High	High	0.0009552	0.008774	1.47
FALSE	High	[K].DNYPQSVPR.[L]		0.0128203	0.00138703	1	1	1	O00159	O00159 [886-894]		0	1075.52	High	High	0.000977	0.0088	1.85
FALSE	High	[R].SSHSNAYFYGFFK.[N]		0.0128203	0.00138703	1	1	1	O75844	O75844 [261-273]		0	1554.7	High	High	0.0009552	0.008777	1.08
FALSE	High	[R].DGSAFEDGLR.[H]		0.0128203	0.00138703	1	1	1	P55265	P55265 [1087-1096]		0	1066.48	High	High	0.000977	0.008798	2.05
FALSE	High	[K].AAILPTSIFLTNK.[K]		0.0128203	0.00138703	1	1	1	O14744	O14744 [228-240]		0	1388.81	High	High	0.000977	0.008793	0.84
FALSE	High	[R].AMESTESR.[H]		0.0128203	0.00138703	1	1	1	P55265	P55265 [980-987]		0	910.393	High	High	0.000977	0.008783	1.53
FALSE	High	[K].LEVDIPLVK.[S]		0.0130516	0.00138703	1	1	1	P78344	P78344 [632-640]		0	1025.62	High	High	0.000977	0.008957	1.76
FALSE	High	[R].LHSVCTLSK.[M]	1xCarbamidomethyl [C5]	0.0132086	0.00142137	1	1	1	P11172	P11172 [170-178]		0	1044.55	High	High	0.0009996	0.009034	1.6
FALSE	High	[R].EGYGGFR.[G]		0.0131298	0.00142137	1	1	1	Q9NR30	Q9NR30 [719-725]		0	785.358	High	High	0.000977	0.00896	1.81
FALSE	High	[R].FGLNIDR.[W]		0.0132086	0.00142137	1	1	1	O43920	O43920 [10-16]		0	834.447	High	High	0.0009996	0.009058	1.56
FALSE	High	[R].HAEKAPTNIVYK.[I]		0.0131298	0.00142137	1	1	1	P15927	P15927 [82-93]		1	1370.74	High	High	0.0009996	0.008997	1.35
FALSE	High	[K].LADLVER.[D]		0.0131298	0.00142137	1	1	1	O94788	O94788 [109-115]		0	815.462	High	High	0.0009996	0.009	1.62
FALSE	High	[R].QYGSEGR.[F]		0.0132086	0.00142137	2	2	1	Q7Z7H5; Q9BVK6	Q7Z7H5 [93-99]; Q9BVK6 [101-107]		0	796.358	High	High	0.0009996	0.00903	1.4
FALSE	High	[K].SFSQEGR.[T]		0.0131298	0.00142137	1	1	1	P10155	P10155 [79-85]		0	810.374	High	High	0.000977	0.00896	1.34
FALSE	High	[K].EMSGDVR.[D]		0.0131298	0.00142137	1	1	2	P08133	P08133 [581-587]		0	793.351	High	High	0.0009996	0.009011	1.57
FALSE	High	[R].LKQENPNMR.[L]		0.0131298	0.00142137	1	1	2	Q96CT7	Q96CT7 [184-192]		1	1129.58	High	High	0.0009996	0.008985	1.88
FALSE	High	[R].IQGEVETR.[K]		0.0132086	0.00142137	1	1	1	O14524	O14524 [349-356]		0	931.484	High	High	0.0009996	0.009017	1.68
FALSE	High	[R].GSFEEIYK.[F]		0.0132086	0.00142137	1	1	1	P62070	P62070 [99-106]		0	972.467	High	High	0.0009996	0.009055	1.46
FALSE	High	[R].GCAVVEFK.[M]	1xCarbamidomethyl [C2]	0.0132086	0.00142137	1	1	2	P52272	P52272 [113-120]		0	909.45	High	High	0.0009996	0.009032	2.21
FALSE	High	[R].IYLYLTK.[V]		0.0131298	0.00142137	1	1	1	P41250	P41250 [413-419]		0	913.539	High	High	0.000977	0.008959	1.62
FALSE	High	[R].LNMATLR.[M]		0.0131298	0.00142137	1	1	1	Q08211	Q08211 [945-951]		0	818.455	High	High	0.0009996	0.009005	1.95
FALSE	High	[R].TGYNFQR.[V]		0.0132086	0.00142137	1	1	1	O43660	O43660 [443-449]		0	885.421	High	High	0.0009996	0.009064	1.72
FALSE	High	[K].APMMPLSCFLGNVYAESVDVLR.[D]	1xCarbamidomethyl [C8]	0.0131298	0.00142137	1	1	1	Q9BSU1	Q9BSU1 [184-205]		0	2469.2	High	High	0.0009996	0.008998	1.03
FALSE	High	[K].VKDALEFWLQAGVDGFQVR.[D]		0.0132086	0.00142137	1	1	1	P08195	P08195 [330-348]		1	2178.13	High	High	0.0009996	0.009034	1.11
FALSE	High	[K].AQQNNVEHK.[V]		0.0131298	0.00142137	1	1	7	P62081	P62081 [161-169]		0	1067.52	High	High	0.0009996	0.008983	1.84
FALSE	High	[R].QMSLLLR.[R]		0.0131298	0.00142137	1	1	2	P25705	P25705 [323-329]		0	860.502	High	High	0.0009996	0.008996	1.91
FALSE	High	[R].AYQIDTVINLNVPFEVIK.[Q]		0.0132086	0.00142137	1	1	1	Q9UIJ7	Q9UIJ7 [105-122]		0	2076.14	High	High	0.0009996	0.009036	1.4
FALSE	High	[R].DQSGVQELVK.[Q]		0.0132086	0.00142137	1	1	1	Q6NXE6	Q6NXE6 [336-345]		0	1102.57	High	High	0.0009996	0.009063	1.41
FALSE	High	[K].ADIDLTK.[R]		0.0131298	0.00142137	1	1	1	P62269	P62269 [48-54]		0	775.42	High	High	0.0009996	0.008997	1.24
FALSE	High	[K].YLLVPAFQGALTMK.[Q]		0.0132086	0.00142137	1	1	1	P78318	P78318 [78-91]		0	1551.86	High	High	0.0009996	0.009051	1.81
FALSE	High	[K].LLSFLK.[D]		0.0132086	0.00142137	1	1	1	Q9P032	Q9P032 [61-66]		0	720.465	High	High	0.0009996	0.009031	1.47
FALSE	High	[R].TGSISSSVSVPAKPER.[R]		0.0132086	0.00142137	1	1	1	Q6PJT7	Q6PJT7 [325-340]		0	1601.85	High	High	0.0009996	0.009035	1.63
FALSE	High	[R].KLSEADNR.[K]		0.0132086	0.00142137	1	1	1	Q9UNL2	Q9UNL2 [103-110]		1	932.48	High	High	0.0009996	0.009034	2.19
FALSE	High	[R].LLPSALGVK.[K]		0.0132086	0.00142137	1	1	1	Q12873	Q12873 [40-48]		0	897.577	High	High	0.0009996	0.009064	0.92
FALSE	High	[R].EVNTASLCR.[I]	1xCarbamidomethyl [C8]	0.0131298	0.00142137	1	1	1	Q96HR3	Q96HR3 [27-35]		0	1049.5	High	High	0.0009996	0.008992	1.11
FALSE	High	[R].QMFLATWK.[D]		0.0131298	0.00142137	1	1	1	Q10567	Q10567 [844-851]		0	1024.53	High	High	0.000977	0.008975	1.85
FALSE	High	[K].LISGWVSR.[S]		0.0131298	0.00142137	1	1	1	O14980	O14980 [758-765]		0	917.52	High	High	0.0009996	0.008994	1.92
FALSE	High	[R].IVEVLLMKDR.[E]		0.0132086	0.00142137	1	2	1	P38159	P38159 [34-43]		1	1215.71	High	High	0.0009996	0.009029	1.05
FALSE	High	[K].SMDNMTVR.[V]		0.0132086	0.00142137	1	1	1	P10109	P10109 [159-166]		0	953.418	High	High	0.0009996	0.009039	1.71
FALSE	High	[K].TLDINVK.[A]		0.0139423	0.00144945	1	2	1	Q9BTZ2	Q9BTZ2 [137-143]		0	802.467	High	High	0.001018	0.009528	1.17
FALSE	High	[K].IYVLLR.[R]		0.0138585	0.00144945	1	1	2	P84090	P84090 [91-96]		0	776.503	High	High	0.001018	0.009464	1.55
FALSE	High	[R].QLESMIR.[L]		0.0137753	0.00144945	1	1	1	Q14566	Q14566 [620-626]		0	876.461	High	High	0.001018	0.009401	1.92
FALSE	High	[K].SFSEFGK.[L]		0.0137753	0.00144945	1	1	2	O43390	O43390 [360-366]		0	801.378	High	High	0.001018	0.009423	1.53
FALSE	High	[K].FSDDHYR.[V]		0.0138585	0.00144945	1	1	1	Q13423	Q13423 [101-107]		0	939.396	High	High	0.001018	0.009493	0.99
FALSE	High	[R].VLSAMIR.[G]		0.0134481	0.00144945	1	1	2	O43598	O43598 [126-132]		0	789.465	High	High	0.001018	0.00922	1.65
FALSE	High	[R].STNLLAAETASLEEQLQGWGEVMLMADK.[V]		0.0138585	0.00144945	1	1	1	Q15041	Q15041 [8-35]		0	3035.47	High	High	0.001018	0.009467	1.22
FALSE	High	[R].QLFCWLDK.[W]	1xCarbamidomethyl [C4]	0.0138585	0.00144945	1	1	1	Q00169	Q00169 [227-234]		0	1109.54	High	High	0.001018	0.00946	1.44
FALSE	High	[R].MQAQWER.[E]		0.0133677	0.00144945	1	1	1	Q15424	Q15424 [633-639]		0	948.436	High	High	0.001018	0.009124	1.92
FALSE	High	[R].RFFPYYVYNIIGGLDEEGK.[G]		0.0134481	0.00144945	1	1	1	P20618	P20618 [128-146]		1	2280.13	High	High	0.001018	0.009178	1.78
FALSE	High	[K].FASEAEDK.[I]		0.0137753	0.00144945	1	1	1	Q9P2J5	Q9P2J5 [1040-1047]		0	896.4	High	High	0.001018	0.009443	1.45
FALSE	High	[K].FAPFEIK.[E]		0.013529	0.00144945	1	1	1	Q13111	Q13111 [468-474]		0	851.466	High	High	0.001018	0.009244	1.35
FALSE	High	[R].MQSFGMK.[T]		0.0137753	0.00144945	1	1	2	O43175	O43175 [164-170]		0	828.374	High	High	0.001018	0.009396	1.83
FALSE	High	[K].LFLPEGPCDHTVVK.[L]	1xCarbamidomethyl [C8]	0.0139423	0.00144945	1	1	1	Q15477	Q15477 [906-919]		0	1611.82	High	High	0.001018	0.009528	1.12
FALSE	High	[K].KKEPSVEEK.[L]		0.0139423	0.00144945	1	1	2	Q7Z4V5	Q7Z4V5 [466-474]		2	1073.58	High	High	0.001018	0.009559	1.94
FALSE	High	[K].TILQGSSEGTGLSALLPQPK.[N]		0.0136106	0.00144945	1	1	1	Q92733	Q92733 [169-188]		0	1997.09	High	High	0.001018	0.009327	1.08
FALSE	High	[K].EISGHTSGIK.[K]		0.013529	0.00144945	1	1	1	Q9Y3F4	Q9Y3F4 [138-147]		0	1028.54	High	High	0.001018	0.00928	1.6
FALSE	High	[K].CLFAMPETAIGLFPDVGGGYFLPR.[L]	1xCarbamidomethyl [C1]	0.0138585	0.00144945	1	1	1	Q6NVY1	Q6NVY1 [163-186]		0	2628.3	High	High	0.001018	0.009507	0.72
FALSE	High	[K].VFMQEFK.[E]		0.0136106	0.00144945	1	1	1	O15144	O15144 [180-186]		0	928.46	High	High	0.001018	0.009309	1.5
FALSE	High	[K].TFDPYIIIR.[A]		0.013529	0.00144945	1	1	1	Q13601	Q13601 [107-115]		0	1137.63	High	High	0.001018	0.009253	1.67
FALSE	High	[K].GYTNWAIGLSVADLIESMLK.[N]		0.0133677	0.00144945	1	1	1	P07195	P07195 [247-266]		0	2181.13	High	High	0.001018	0.009166	1.42
FALSE	High	[K].LIDIGNSCR.[T]	1xCarbamidomethyl [C8]	0.0136926	0.00144945	1	1	1	O00139	O00139 [413-421]		0	1047.53	High	High	0.001018	0.009393	1.84
FALSE	High	[R].LQLVMK.[S]		0.0137753	0.00144945	1	1	2	P62888	P62888 [18-23]		0	731.448	High	High	0.001018	0.00941	1.08
FALSE	High	[R].IMQIHSR.[K]		0.0132879	0.00144945	1	1	1	P17980	P17980 [365-371]		0	884.477	High	High	0.0009996	0.009068	1.55
FALSE	High	[K].LMPVSAQTPK.[G]		0.0139423	0.00144945	1	1	1	Q99549	Q99549 [378-387]		0	1071.59	High	High	0.001018	0.009537	1.16
FALSE	High	[K].NAEIALR.[T]		0.0136926	0.00144945	1	1	1	Q9BVL2	Q9BVL2 [321-327]		0	786.447	High	High	0.001018	0.009394	1.56
FALSE	High	[K].CLGPLVSK.[V]	1xCarbamidomethyl [C1]	0.0133677	0.00144945	1	1	1	Q86VP6	Q86VP6 [71-78]		0	873.486	High	High	0.001018	0.009141	1.57
FALSE	High	[R].FWEWGK.[N]		0.013529	0.00144945	1	1	1	Q6P587	Q6P587 [13-18]		0	852.404	High	High	0.001018	0.00926	1.06
FALSE	High	[K].AALLSGPPGVGK.[T]		0.0134481	0.00144945	1	1	2	P35251	P35251 [646-657]		0	1066.63	High	High	0.001018	0.00918	1.57
FALSE	High	[K].GKEVDNFVDKLK.[S]		0.0133677	0.00144945	1	1	1	P48444	P48444 [232-243]		2	1391.75	High	High	0.001018	0.009161	1.47
FALSE	High	[K].NIGLGFK.[T]		0.0136106	0.00144945	1	1	1	P62280	P62280 [39-45]		0	748.435	High	High	0.001018	0.009285	1.7
FALSE	High	[R].FCLSKPGVYK.[V]	1xCarbamidomethyl [C2]	0.013529	0.00144945	1	3	1	Q15155	Q15155 [626-635]		0	1198.63	High	High	0.001018	0.009278	0.95
FALSE	High	[R].LGFVSKPSVSATEK.[V]		0.013529	0.00144945	1	1	1	Q5T8P6	Q5T8P6 [673-686]		0	1449.79	High	High	0.001018	0.009242	1.23
FALSE	High	[R].MAEVEAQK.[A]		0.0139423	0.00144945	1	1	1	Q9ULW0	Q9ULW0 [678-685]		0	905.44	High	High	0.001018	0.009509	1.71
FALSE	High	[K].ILQAGFK.[R]		0.0138585	0.00144945	1	1	1	Q15691	Q15691 [77-83]		0	776.466	High	High	0.001018	0.009475	1.72
FALSE	High	[K].GHSSDSNPAICR.[H]	1xCarbamidomethyl [C11]	0.0136106	0.00144945	1	1	1	Q5JTH9	Q5JTH9 [21-32]		0	1300.57	High	High	0.001018	0.009323	2.31
FALSE	High	[R].DLLNCSFK.[C]	1xCarbamidomethyl [C5]	0.0136926	0.00144945	1	1	1	P43490	P43490 [393-400]		0	996.482	High	High	0.001018	0.009347	1.54
FALSE	High	[R].LIPDGCGVK.[Y]	1xCarbamidomethyl [C6]	0.0136106	0.00144945	1	1	3	P27635	P27635 [190-198]		0	958.503	High	High	0.001018	0.009293	1.65
FALSE	High	[K].IIQEFLSK.[V]		0.013529	0.00144945	1	1	1	P43246	P43246 [883-890]		0	977.567	High	High	0.001018	0.009275	1.33
FALSE	High	[R].LILIESR.[I]		0.0139423	0.00144945	1	1	2	P62277	P62277 [115-121]		0	843.53	High	High	0.001018	0.009511	1.8
FALSE	High	[-].MAAVDLEK.[L]	1xMet-loss+Acetyl [N-Term]	0.0134481	0.00144945	1	1	1	P17858	P17858 [1-8]	P17858 1xMet-loss+Acetyl [N-Term]	0	787.42	High	High	0.001018	0.009201	1.31
FALSE	High	[K].LISQIQPEVDRER.[A]		0.013529	0.00144945	1	1	1	Q9NRZ9	Q9NRZ9 [531-543]		1	1582.85	High	High	0.001018	0.00927	1.16
FALSE	High	[K].AGQQALR.[Q]		0.0138585	0.00144945	1	1	2	Q92616	Q92616 [1557-1563]		0	743.416	High	High	0.001018	0.009471	2
FALSE	High	[R].EMDSCPVVGEFPCQNDINLSQAPALPQPEVIQNMTEFKR.[G]	2xCarbamidomethyl [C5; C13]	0.0139423	0.00144945	1	1	1	P14735	P14735 [962-1000]		1	4489.09	High	High	0.001018	0.009514	1.8
FALSE	High	[K].GLEEFFDDPKNWGQEK.[V]		0.0136106	0.00144945	1	1	1	Q9HD33	Q9HD33 [63-78]		1	1938.89	High	High	0.001018	0.009311	1.35
FALSE	High	[K].STLIQCLIR.[N]	1xCarbamidomethyl [C6]	0.0132879	0.00144945	1	1	1	Q14692	Q14692 [96-104]		0	1103.62	High	High	0.001018	0.009091	2.05
FALSE	High	[K].YIQELWR.[K]		0.0133677	0.00144945	1	1	1	P61313	P61313 [6-12]		0	1007.53	High	High	0.001018	0.009155	1.59
FALSE	High	[K].YGVDLIR.[Y]		0.0138585	0.00144945	1	1	1	Q6UXN9	Q6UXN9 [64-70]		0	835.467	High	High	0.001018	0.009471	2.05
FALSE	High	[K].AGITTTLNSR.[C]		0.0138585	0.00144945	1	1	1	P33992	P33992 [472-481]		0	1033.56	High	High	0.001018	0.009484	1.57
FALSE	High	[-].MSVAFAAPR.[Q]	1xMet-loss+Acetyl [N-Term]	0.0132879	0.00144945	1	1	1	Q15532	Q15532 [1-9]	Q15532 1xMet-loss+Acetyl [N-Term]	0	860.462	High	High	0.001018	0.009118	1.81
FALSE	High	[K].DLFQVAFNR.[V]		0.0139423	0.00144945	1	1	1	Q14204	Q14204 [3862-3870]		0	1109.57	High	High	0.001018	0.009511	1.74
FALSE	High	[K].NTNEMFAIK.[A]		0.0138585	0.00144945	1	1	1	Q16513	Q16513 [678-686]		0	1067.52	High	High	0.001018	0.009482	1.18
FALSE	High	[K].AAPVQQPR.[T]		0.013529	0.00144945	1	1	1	P20248	P20248 [38-45]		0	866.484	High	High	0.001018	0.009234	1.41
FALSE	High	[R].DFSLEQLR.[Q]		0.0132879	0.00144945	1	1	2	O15173	O15173 [102-109]		0	1007.52	High	High	0.001018	0.009118	2.05
FALSE	High	[K].ELPQVSFVK.[L]		0.0136106	0.00144945	1	1	1	O76003	O76003 [59-67]		0	1046.59	High	High	0.001018	0.009319	1.81
FALSE	High	[-].MTGNAGEWCLMESDPGVFTELIK.[G]	1xCarbamidomethyl [C9]; 1xMet-loss+Acetyl [N-Term]	0.0136106	0.00144945	1	1	1	Q9Y5K5	Q9Y5K5 [1-23]	Q9Y5K5 1xMet-loss+Acetyl [N-Term]	0	2496.14	High	High	0.001018	0.009318	1.08
FALSE	High	[K].LSLMYAR.[K]		0.0132879	0.00144945	1	1	1	P78527	P78527 [2739-2745]		0	853.46	High	High	0.001018	0.009097	1.79
FALSE	High	[K].EVSMDDHK.[L]		0.0136926	0.00144945	1	1	2	P05023	P05023 [38-45]		0	960.409	High	High	0.001018	0.009339	1.25
FALSE	High	[R].NTLQLHR.[Y]		0.0139423	0.00144945	1	1	2	P61313	P61313 [196-202]		0	881.495	High	High	0.001018	0.009547	2.47
FALSE	High	[R].SYISFDILR.[R]		0.0139423	0.00144945	1	1	1	P49589	P49589 [70-78]		0	1113.59	High	High	0.001018	0.009538	1.56
FALSE	High	[R].EEADKLVR.[Q]		0.0138585	0.00144945	1	1	1	Q9BUJ2	Q9BUJ2 [585-592]		1	959.516	High	High	0.001018	0.009496	1.69
FALSE	High	[K].AQIDPVLLK.[N]		0.0138585	0.00144945	1	1	1	Q96T23	Q96T23 [207-215]		0	996.609	High	High	0.001018	0.009457	1.24
FALSE	High	[K].STELLIR.[K]		0.0133677	0.00144945	3	5	14	P84243; P68431; Q71DI3	P84243 [58-64]; P68431 [58-64]; Q71DI3 [58-64]		0	831.493	High	High	0.001018	0.009136	2.18
FALSE	High	[R].TIIFCETK.[K]	1xCarbamidomethyl [C5]	0.013529	0.00144945	1	1	2	Q9NR30	Q9NR30 [441-448]		0	1011.52	High	High	0.001018	0.009242	1.35
FALSE	High	[R].QQEEMMR.[R]		0.013529	0.00144945	1	1	1	Q15233	Q15233 [358-364]		0	951.402	High	High	0.001018	0.009282	1.13
FALSE	High	[R].SDHLTVVNAFEGWEEAR.[R]		0.0132879	0.00144945	1	1	1	Q9H2U1	Q9H2U1 [754-770]		0	1959.92	High	High	0.0009996	0.009078	1.34
FALSE	High	[K].VNLFPGLSPSALK.[A]		0.013529	0.00144945	1	1	1	Q9C0C2	Q9C0C2 [1645-1657]		0	1342.77	High	High	0.001018	0.00924	1.39
FALSE	High	[K].SSPSVKPAVDPAAAK.[L]		0.0139423	0.00144945	1	1	1	Q6FI81	Q6FI81 [182-196]		0	1424.77	High	High	0.001018	0.009525	1.4
FALSE	High	[K].KSDPVVSYR.[E]		0.0139423	0.00144945	1	1	1	P13639	P13639 [572-580]		1	1050.56	High	High	0.001018	0.009527	1.73
FALSE	High	[R].AVLCPPPVK.[K]	1xCarbamidomethyl [C4]	0.0134481	0.00144945	2	2	3	P60763; P63000	P60763 [175-183]; P63000 [175-183]		0	980.56	High	High	0.001018	0.009183	1.36
FALSE	High	[K].KMNLGVGAYR.[D]		0.0136926	0.00144945	1	1	1	P00505	P00505 [59-68]		1	1108.59	High	High	0.001018	0.009392	1.78
FALSE	High	[K].VKPLLQVSR.[Q]		0.0136106	0.00144945	1	1	1	P35579	P35579 [834-842]		0	1039.66	High	High	0.001018	0.009315	1.51
FALSE	High	[K].MVGGIAQIIAAQEEMLRK.[E]		0.0137753	0.00144945	1	1	1	Q9Y490	Q9Y490 [2494-2511]		1	1958.06	High	High	0.001018	0.009433	1.15
FALSE	High	[K].VVGAQSLK.[E]		0.013529	0.00144945	1	1	1	P52209	P52209 [52-59]		0	801.483	High	High	0.001018	0.00927	2.06
FALSE	High	[K].WLAESIR.[T]		0.0137753	0.00144945	1	1	1	Q16762	Q16762 [15-21]		0	874.478	High	High	0.001018	0.009416	1.87
FALSE	High	[K].FSLFAGGMLR.[V]		0.0137753	0.00144945	1	1	1	Q9BVK6	Q9BVK6 [129-138]		0	1098.58	High	High	0.001018	0.009426	1.99
FALSE	High	[K].LQQEEVQK.[K]		0.0138585	0.00144945	1	1	1	Q86UP2	Q86UP2 [469-476]		0	1001.53	High	High	0.001018	0.009504	1.52
FALSE	High	[K].GYAPESVLER.[S]		0.0139423	0.00144945	1	1	1	Q9Y606	Q9Y606 [307-316]		0	1120.56	High	High	0.001018	0.009554	1.67
FALSE	High	[K].LEAEMEAAR.[H]		0.013529	0.00144945	1	1	1	Q8WXF1	Q8WXF1 [304-312]		0	1019.48	High	High	0.001018	0.009233	1.88
FALSE	High	[R].KQEESVQKQEAMR.[R]		0.0133677	0.00144945	2	2	1	Q5T9A4; Q9NVI7	Q5T9A4 [158-170]; Q9NVI7 [206-218]		2	1590.79	High	High	0.001018	0.009138	1.83
FALSE	High	[R].NTVVPTKK.[S]		0.0133677	0.00144945	1	1	2	P11021	P11021 [440-447]		1	886.536	High	High	0.001018	0.009124	1.86
FALSE	High	[K].NEILDEVISLSQVTPK.[H]		0.0137753	0.00144945	1	1	1	O60313	O60313 [599-614]		0	1784.96	High	High	0.001018	0.009436	2.08
FALSE	High	[R].EAQKELQEK.[V]		0.0133677	0.00144945	1	1	1	O43395	O43395 [455-463]		1	1102.57	High	High	0.001018	0.009152	1.58
FALSE	High	[K].LLDQCENQELEAPGGIATPPVYGQLLALYLLHNDMNNAR.[Y]	1xCarbamidomethyl [C5]	0.0132879	0.00144945	1	1	1	Q99627	Q99627 [16-54]		0	4351.15	High	High	0.001018	0.009096	1.02
FALSE	High	[R].NPSVIDKQDKD.[-]		0.0137753	0.00144945	1	1	1	Q9NPL8	Q9NPL8 [275-285]		2	1258.63	High	High	0.001018	0.009417	1.48
FALSE	High	[R].CILDLAHQWGEFK.[V]	1xCarbamidomethyl [C1]	0.0137753	0.00144945	1	1	1	P54687	P54687 [293-305]		0	1616.79	High	High	0.001018	0.009421	0.89
FALSE	High	[R].APPYQEPPWGGPATAPYSLETLK.[G]		0.0136926	0.00144945	1	1	1	Q9BWU0	Q9BWU0 [151-173]		0	2470.23	High	High	0.001018	0.00934	1.79
FALSE	High	[K].AHSFLMDFIHQVGLFGR.[L]		0.0133677	0.00144945	1	1	1	Q8WUM0	Q8WUM0 [607-623]		0	1975	High	High	0.001018	0.00914	1.65
FALSE	High	[K].QFFLQFHFK.[M]		0.0133677	0.00144945	1	1	1	Q15428	Q15428 [205-213]		0	1241.65	High	High	0.001018	0.009156	1.04
FALSE	High	[K].IAEAVPGR.[T]		0.0134481	0.00144945	1	1	1	Q99543	Q99543 [580-587]		0	812.462	High	High	0.001018	0.009191	1.21
FALSE	High	[K].LAEALYIADRK.[A]		0.0136926	0.00144945	1	1	1	Q13573	Q13573 [287-297]		1	1262.71	High	High	0.001018	0.009382	1.87
FALSE	High	[K].GLIQQFTTITGASESVGK.[H]		0.0136106	0.00144945	1	1	1	O94888	O94888 [15-32]		0	1836.97	High	High	0.001018	0.009314	1.3
FALSE	High	[K].LYNLFLK.[I]		0.013529	0.00144945	1	1	1	Q96I99	Q96I99 [228-234]		0	910.54	High	High	0.001018	0.009243	1.26
FALSE	High	[R].FDILCVVR.[D]	1xCarbamidomethyl [C5]	0.0137753	0.00144945	1	1	1	P49736	P49736 [657-664]		0	1021.55	High	High	0.001018	0.009431	1.69
FALSE	High	[R].LAVYIDK.[V]		0.0136926	0.00144945	1	1	2	P20700	P20700 [43-49]		0	821.477	High	High	0.001018	0.009371	1.84
FALSE	High	[R].LSPDGHFGSK.[F]		0.0138585	0.00144945	1	1	1	Q8TAT6	Q8TAT6 [357-366]		0	1044.51	High	High	0.001018	0.009469	1.79
FALSE	High	[R].ALAEGVLLR.[T]		0.013529	0.00144945	1	1	1	P48637	P48637 [26-34]		0	941.578	High	High	0.001018	0.009254	1.5
FALSE	High	[K].ASSTSTPEPTR.[K]		0.0132879	0.00144945	1	1	1	Q8N8S7	Q8N8S7 [484-494]		0	1133.54	High	High	0.001018	0.009097	2.77
FALSE	High	[R].VEPFVCAQCR.[T]	2xCarbamidomethyl [C6; C9]	0.0133677	0.00144945	1	1	1	Q8WXI9	Q8WXI9 [415-424]		0	1265.58	High	High	0.001018	0.00913	1.23
FALSE	High	[K].NLTDAIAR.[A]		0.013529	0.00144945	1	1	1	Q6P2E9	Q6P2E9 [1093-1100]		0	873.479	High	High	0.001018	0.009251	1.39
FALSE	High	[K].LPDFESR.[Y]		0.0136926	0.00144945	1	1	1	Q14126	Q14126 [452-458]		0	863.426	High	High	0.001018	0.009373	1.63
FALSE	High	[K].LLGLGQK.[H]		0.0139423	0.00144945	1	1	2	P49321	P49321 [46-52]		0	728.466	High	High	0.001018	0.009555	1.62
FALSE	High	[R].AAFLNFFR.[D]		0.0138585	0.00144945	1	1	1	Q5JTZ9	Q5JTZ9 [44-51]		0	985.525	High	High	0.001018	0.009496	0.93
FALSE	High	[K].EKYEITEQR.[K]		0.0137753	0.00144945	1	1	1	Q02878	Q02878 [238-246]		1	1195.6	High	High	0.001018	0.009445	1.62
FALSE	High	[K].SQEDTEAVFKK.[A]		0.0134481	0.00144945	1	1	1	Q9NYH9	Q9NYH9 [453-463]		1	1281.63	High	High	0.001018	0.009215	1.39
FALSE	High	[R].MKFDVFEDFISPTTAAQTLLFTACSK.[R]	1xCarbamidomethyl [C24]	0.0133677	0.00144945	1	1	1	O95373	O95373 [378-403]		1	2968.45	High	High	0.001018	0.009169	0.85
FALSE	High	[K].SLEGEVVPFK.[N]		0.0133677	0.00144945	1	1	1	Q8NCM8	Q8NCM8 [1478-1487]		0	1104.59	High	High	0.001018	0.009157	1.55
FALSE	High	[R].SQGFPDTYR.[L]		0.0134481	0.00144945	1	1	1	P26358	P26358 [1556-1564]		0	1070.49	High	High	0.001018	0.009213	1.42
FALSE	High	[R].FLVNCHDLTFNILGQIGDNAK.[G]	1xCarbamidomethyl [C5]	0.0132879	0.00144945	1	1	3	Q5JSL3	Q5JSL3 [367-387]		0	2389.2	High	High	0.001018	0.0091	0.99
FALSE	High	[R].FGNWLK.[D]		0.0139423	0.00144945	1	1	1	P41252	P41252 [445-450]		0	764.409	High	High	0.001018	0.009511	1.39
FALSE	High	[R].CSWSPDGSK.[I]	1xCarbamidomethyl [C1]	0.0136926	0.00144945	1	1	1	Q96DI7	Q96DI7 [291-299]		0	1023.42	High	High	0.001018	0.009368	1.38
FALSE	High	[K].LQELEGAVK.[S]		0.0139423	0.00144945	1	1	1	P35580	P35580 [1801-1809]		0	986.552	High	High	0.001018	0.009535	1.75
FALSE	High	[K].AEALEDLVGFK.[E]		0.0133677	0.00144945	1	1	1	P46013	P46013 [2431-2441]		0	1191.63	High	High	0.001018	0.009161	1.32
FALSE	High	[K].LQALTGNEGR.[V]		0.0132879	0.00144945	1	1	1	Q6FI81	Q6FI81 [32-41]		0	1058.56	High	High	0.001018	0.009098	1.69
FALSE	High	[R].ASCILQLVK.[H]	1xCarbamidomethyl [C3]	0.0136926	0.00144945	1	1	1	O14617	O14617 [572-580]		0	1031.59	High	High	0.001018	0.009379	1.66
FALSE	High	[K].ALDEMEK.[Q]		0.013529	0.00144945	1	1	1	Q8WXF1	Q8WXF1 [281-287]		0	835.387	High	High	0.001018	0.009263	1.56
FALSE	High	[K].QEFEKQDELKR.[S]		0.0133677	0.00144945	1	2	1	Q86VP6	Q86VP6 [1164-1174]		2	1449.73	High	High	0.001018	0.009126	1.45
FALSE	High	[K].SNILSNEMK.[A]		0.0134481	0.00144945	1	1	1	Q9NTJ3	Q9NTJ3 [355-363]		0	1035.51	High	High	0.001018	0.009196	1.95
FALSE	High	[K].FIEIAAR.[K]		0.0133677	0.00144945	1	1	2	Q00839	Q00839 [566-572]		0	819.472	High	High	0.001018	0.009162	2.1
FALSE	High	[R].IAHFLDR.[H]		0.013529	0.00144945	1	1	1	P60228	P60228 [10-16]		0	871.478	High	High	0.001018	0.009279	1.7
FALSE	High	[K].FIDVPTLCEMLSYTPSSSKDR.[L]	1xCarbamidomethyl [C8]	0.0134481	0.00144945	1	1	1	P34949	P34949 [302-322]		1	2446.16	High	High	0.001018	0.009204	1.56
FALSE	High	[R].AQVTSGLLPFPEVTLQALGEDEITLESVLR.[G]		0.0137753	0.00144945	1	1	1	Q8WYP5	Q8WYP5 [6-35]		0	3225.73	High	High	0.001018	0.009397	1.35
FALSE	High	[K].VLLDQLR.[F]		0.0138585	0.00144945	1	1	1	Q9HDC9	Q9HDC9 [251-257]		0	856.525	High	High	0.001018	0.009481	1.88
FALSE	High	[K].IAPVFFR.[E]		0.0136106	0.00144945	1	1	1	Q6NVY1	Q6NVY1 [113-119]		0	849.498	High	High	0.001018	0.00929	1.58
FALSE	High	[R].VYLGALK.[Y]		0.0136926	0.00144945	1	1	1	Q6P2Q9	Q6P2Q9 [87-93]		0	763.471	High	High	0.001018	0.00936	1.66
FALSE	High	[K].YAGLLEK.[K]		0.0133677	0.00144945	1	1	1	P43034	P43034 [47-53]		0	793.445	High	High	0.001018	0.009169	1.61
FALSE	High	[K].IGYNPDTVAFVPISGWNGDNMLEPSANMPWFK.[G]	2xOxidation [M21; M28]	0.0139423	0.00144945	1	2	1	P68104	P68104 [181-212]		0	3599.66	High	High	0.001018	0.009536	1.51
FALSE	High	[R].VLLGETGK.[E]		0.0137753	0.00144945	1	1	2	P62280	P62280 [23-30]		0	816.483	High	High	0.001018	0.009416	1.11
FALSE	High	[R].DQVIYPDGR.[E]		0.0139423	0.00144945	1	1	1	P28288	P28288 [521-529]		0	1062.52	High	High	0.001018	0.009513	1.41
FALSE	High	[R].GGVTLGHK.[V]		0.0133677	0.00144945	1	1	1	Q00796	Q00796 [168-175]		0	768.436	High	High	0.001018	0.00917	1.43
FALSE	High	[R].LWDCETGK.[Q]	1xCarbamidomethyl [C4]	0.0139423	0.00144945	1	1	1	Q13347	Q13347 [78-85]		0	1008.45	High	High	0.001018	0.009515	1.67
FALSE	High	[R].SLSAIYLEK.[L]		0.0137753	0.00144945	1	1	1	Q15149	Q15149 [1216-1224]		0	1023.57	High	High	0.001018	0.009406	1.18
FALSE	High	[R].LYPVLQQSLVR.[A]		0.0134481	0.00144945	1	1	1	Q5RKV6	Q5RKV6 [251-261]		0	1315.77	High	High	0.001018	0.009198	1.74
FALSE	High	[K].EPPTDVTPTFLTTGVLSTLR.[Q]		0.0136926	0.00144945	1	1	1	P49915	P49915 [570-589]		0	2145.14	High	High	0.001018	0.009366	1.07
FALSE	High	[R].ATGVNVNISDLK.[Y]		0.0132879	0.00144945	1	1	1	Q8N9F7	Q8N9F7 [94-105]		0	1230.67	High	High	0.001018	0.009085	2.03
FALSE	High	[R].ANCEPQTYGIGLK.[E]	1xCarbamidomethyl [C3]	0.013529	0.00144945	1	1	1	Q16134	Q16134 [264-276]		0	1450.7	High	High	0.001018	0.009234	1.26
FALSE	High	[K].CNLLAEK.[Q]	1xCarbamidomethyl [C1]	0.0138585	0.00144945	1	1	2	P02765	P02765 [219-225]		0	847.434	High	High	0.001018	0.00947	2.46
FALSE	High	[K].VSDYEMK.[L]		0.0139423	0.00144945	1	1	2	P12004	P12004 [111-117]		0	871.387	High	High	0.001018	0.009561	1.27
FALSE	High	[K].HAIPIIK.[EG]		0.0138585	0.00144945	1	2	2	O00571	O00571 [209-215]		0	791.514	High	High	0.001018	0.009507	1.7
FALSE	High	[R].VMEYINR.[L]		0.0133677	0.00144945	1	1	1	Q00610	Q00610 [1040-1046]		0	924.461	High	High	0.001018	0.00914	1.73
FALSE	High	[K].AALLDQIR.[E]		0.0139423	0.00144945	1	1	1	O00401	O00401 [407-414]		0	899.531	High	High	0.001018	0.009529	1.31
FALSE	High	[K].GESQTDIEITREEDFTR.[I]		0.0137753	0.00144945	1	1	1	P49368	P49368 [250-266]		1	2025.94	High	High	0.001018	0.009399	1.46
FALSE	High	[R].QYLQEVGYTDTILDVR.[S]		0.0136106	0.00144945	1	1	1	Q13033	Q13033 [181-196]		0	1912.97	High	High	0.001018	0.009338	0.73
FALSE	High	[K].SQILKHPSLAR.[R]		0.0132879	0.00144945	1	1	1	Q9BZE1	Q9BZE1 [190-200]		1	1249.74	High	High	0.001018	0.009079	1.24
FALSE	High	[K].ITSFEEAK.[G]		0.0137753	0.00144945	1	1	1	Q08209	Q08209 [467-474]		0	924.467	High	High	0.001018	0.009405	1.44
FALSE	High	[R].IDDIFER.[S]		0.0136106	0.00144945	1	1	1	Q01082	Q01082 [1541-1547]		0	907.452	High	High	0.001018	0.009299	1.95
FALSE	High	[R].ADDTFEALCIEPFSSPPELPDVMKPQDSGSSANEQAVQ.[-]	1xCarbamidomethyl [C9]	0.0139423	0.00144945	1	1	1	Q15370	Q15370 [81-118]		0	4106.85	High	High	0.001018	0.009553	1.57
FALSE	High	[K].FEDMAK.[AS]		0.0137753	0.00144945	2	4	2	P26583; P09429	P26583 [60-65]; P09429 [60-65]		0	740.328	High	High	0.001018	0.009414	0.81
FALSE	High	[K].LTTASQTNIK.[K]		0.0136106	0.00144945	1	1	1	Q9UMY1	Q9UMY1 [122-131]		0	1076.59	High	High	0.001018	0.009292	1.39
FALSE	High	[R].MISEELVAASR.[T]		0.0138585	0.00144945	1	1	1	Q9UFC0	Q9UFC0 [194-204]		0	1205.62	High	High	0.001018	0.009504	1.49
FALSE	High	[R].YAVPSAGLR.[L]		0.0132879	0.00144945	1	1	1	P78527	P78527 [265-273]		0	933.515	High	High	0.0009996	0.009067	2.15
FALSE	High	[R].FIDFFK.[R]		0.0141115	0.00148007	1	1	1	P49588	P49588 [14-19]		0	816.429	High	High	0.001038	0.009649	1.11
FALSE	High	[R].MPECYIR.[G]	1xCarbamidomethyl [C4]	0.0142831	0.00148007	1	1	1	Q9Y4Z0	Q9Y4Z0 [56-62]		0	968.433	High	High	0.001038	0.009782	1.59
FALSE	High	[K].GSEFMFEK.[A]		0.014197	0.00148007	1	1	1	Q5JTH9	Q5JTH9 [266-273]		0	974.429	High	High	0.001038	0.009695	1.47
FALSE	High	[K].GDVGLGLVK.[E]		0.0144571	0.00148007	1	1	1	Q7KZF4	Q7KZF4 [849-857]		0	857.509	High	High	0.001038	0.009873	1.36
FALSE	High	[R].DNLTLWTSDMQGDGEEQNKEALQDVEDENQ.[-]	1xOxidation [M10]	0.0143698	0.00148007	1	1	1	P62258	P62258 [226-255]		1	3467.47	High	High	0.001038	0.009856	2.12
FALSE	High	[-].MDVHDLFR.[R]	1xAcetyl [N-Term]	0.0142831	0.00148007	1	1	1	Q9Y2R4	Q9Y2R4 [1-8]	Q9Y2R4 1xAcetyl [N-Term]	0	1074.5	High	High	0.001038	0.009758	1.85
FALSE	High	[-].MADAASQVLLGSGLTILSQPLMYVK.[V]	1xOxidation [M22]; 1xMet-loss+Acetyl [N-Term]	0.0142831	0.00148007	1	1	1	Q9Y6C9	Q9Y6C9 [1-25]	Q9Y6C9 1xMet-loss+Acetyl [N-Term]	0	2533.36	High	High	0.001038	0.009767	0.98
FALSE	High	[R].NQGGYDR.[Y]		0.0141115	0.00148007	1	1	2	P98179	P98179 [139-145]		0	809.354	High	High	0.001038	0.009665	1.58
FALSE	High	[R].DLEGSDIDTR.[R]		0.0140266	0.00148007	1	1	1	P55060	P55060 [373-382]		0	1120.51	High	High	0.001038	0.009596	1.59
FALSE	High	[K].FLSDQYNSQPAK.[Y]		0.0142831	0.00148007	1	1	1	Q6NSI4	Q6NSI4 [717-728]		0	1397.67	High	High	0.001038	0.009795	1.49
FALSE	High	[K].IQIHQEEVQSSLR.[I]		0.0142831	0.00148007	1	1	1	Q8NF91	Q8NF91 [4927-4939]		0	1566.82	High	High	0.001038	0.009797	1.21
FALSE	High	[K].QYGNEVFLAK.[L]		0.014197	0.00148007	1	1	1	P50990	P50990 [172-181]		0	1168.6	High	High	0.001038	0.009702	1.88
FALSE	High	[R].EVLLEVQK.[H]		0.014197	0.00148007	1	1	1	Q9UNF0	Q9UNF0 [246-253]		0	957.562	High	High	0.001038	0.009689	2.18
FALSE	High	[R].AIYDIYGK.[R]		0.0142831	0.00148007	1	1	1	Q9NVH1	Q9NVH1 [76-83]		0	942.493	High	High	0.001038	0.009751	0.89
FALSE	High	[K].LAETLAK.[T]		0.0143698	0.00148007	1	1	1	P46060	P46060 [9-15]		0	745.445	High	High	0.001038	0.009846	2.01
FALSE	High	[K].CCLFPFGLHCTGMPIK.[A]	3xCarbamidomethyl [C1; C2; C10]	0.0142831	0.00148007	1	1	1	Q9P2J5	Q9P2J5 [83-98]		0	1937.89	High	High	0.001038	0.009747	1.8
FALSE	High	[R].INIPPQR.[G]		0.0142831	0.00148007	1	1	4	Q13283	Q13283 [308-314]		0	837.494	High	High	0.001038	0.009771	1.39
FALSE	High	[R].TRPAANPIQFTLNK.[E]		0.0141115	0.00148007	1	1	1	P23921	P23921 [741-754]		0	1570.87	High	High	0.001038	0.009662	1.51
FALSE	High	[R].RDVTQLDPNK.[S]		0.0141115	0.00148007	1	1	1	Q9UNN5	Q9UNN5 [622-631]		1	1185.62	High	High	0.001038	0.009657	1.88
FALSE	High	[R].RLNDFASTVR.[I]		0.0141115	0.00148007	1	1	1	P20674	P20674 [98-107]		1	1178.63	High	High	0.001038	0.009642	1.87
FALSE	High	[R].KGVEGLIDIENPNR.[V]		0.0143698	0.00148007	1	1	1	Q13442	Q13442 [75-88]		1	1553.83	High	High	0.001038	0.009799	1.78
FALSE	High	[K].AKKPALVAK.[S]		0.0141115	0.00148007	2	2	1	P29692; P24534	P29692 [187-195]; P24534 [131-139]		1	925.619	High	High	0.001038	0.009679	1.28
FALSE	High	[R].AQQLEQIR.[R]		0.0143698	0.00148007	1	1	1	Q9NPH2	Q9NPH2 [201-208]		0	985.543	High	High	0.001038	0.009827	1.89
FALSE	High	[K].VMPFVAMIK.[E]		0.0141115	0.00148007	1	1	1	Q9P2J5	Q9P2J5 [989-997]		0	1035.57	High	High	0.001038	0.00968	1.44
FALSE	High	[K].EDVDAAVK.[Q]		0.0140266	0.00148007	1	1	1	P07814	P07814 [775-782]		0	846.42	High	High	0.001038	0.009595	2.18
FALSE	High	[K].LRPVDQLR.[H]		0.0140266	0.00148007	1	1	1	O75694	O75694 [514-521]		0	996.595	High	High	0.001038	0.009607	1.57
FALSE	High	[R].LHLAIPTRR.[D]		0.0142831	0.00148007	1	1	1	Q9BZE4	Q9BZE4 [360-368]		1	1076.67	High	High	0.001038	0.009752	1.55
FALSE	High	[K].VYENYPTYDLTERK.[D]		0.0141115	0.00148007	1	1	2	P35659	P35659 [350-363]		1	1790.86	High	High	0.001038	0.00964	1.48
FALSE	High	[R].ETNEPVK.[T]		0.0142831	0.00148007	1	1	2	P12956	P12956 [291-297]		0	816.41	High	High	0.001038	0.009747	1.95
FALSE	High	[R].FTDTRKDEQER.[C]		0.0142831	0.00148007	1	1	1	P13639	P13639 [56-66]		2	1424.68	High	High	0.001038	0.009795	1.64
FALSE	High	[K].MNLGVGAYRDDNGKPYVLPSVR.[K]		0.0144571	0.00148007	1	1	1	P00505	P00505 [60-81]		1	2421.23	High	High	0.001038	0.00991	2.6
FALSE	High	[R].QDGGQNESFKR.[Y]		0.0143698	0.00148007	1	1	1	Q7L014	Q7L014 [921-931]		1	1265.59	High	High	0.001038	0.00985	1.2
FALSE	High	[K].DVSAQATGK.[N]		0.0140266	0.00148007	1	1	1	P49588	P49588 [935-943]		0	876.442	High	High	0.001038	0.009596	1.42
FALSE	High	[K].MDADGFLPITLIASFHR.[V]		0.0142831	0.00148007	1	1	1	Q6PKG0	Q6PKG0 [430-446]		0	1903.97	High	High	0.001038	0.009754	1.17
FALSE	High	[R].SVIGSSCLIK.[D]	1xCarbamidomethyl [C7]	0.0140266	0.00148007	1	1	1	Q9NR50	Q9NR50 [373-382]		0	1063.58	High	High	0.001018	0.009589	1.54
FALSE	High	[K].IRAEAMQEASEAVPSGMLSVLGQPQSK.[F]		0.0144571	0.00148007	1	1	1	Q8IVS2	Q8IVS2 [177-203]		1	2814.41	High	High	0.001038	0.009902	1.62
FALSE	High	[R].GAEQLAEGGR.[M]		0.014197	0.00148007	1	1	1	Q08J23	Q08J23 [306-315]		0	987.485	High	High	0.001038	0.00972	2.4
FALSE	High	[K].CSGDGVGAPR.[L]	1xCarbamidomethyl [C1]	0.0140266	0.00148007	1	1	1	O15355	O15355 [13-22]		0	975.431	High	High	0.001038	0.009608	0.9
FALSE	High	[K].AYAEELASR.[G]		0.0142831	0.00148007	1	1	1	Q3SXM5	Q3SXM5 [82-90]		0	1009.49	High	High	0.001038	0.009763	1.85
FALSE	High	[R].QLEAIVR.[I]		0.0143698	0.00148007	1	1	1	P33992	P33992 [612-618]		0	828.494	High	High	0.001038	0.009813	2.01
FALSE	High	[K].TILSLMTR.[E]		0.0141115	0.00148007	1	1	1	P53396	P53396 [322-329]		0	934.539	High	High	0.001038	0.009632	1.64
FALSE	High	[K].YEETVFYGLQYILNK.[Y]		0.0144571	0.00148007	1	1	1	P43490	P43490 [54-68]		0	1879.95	High	High	0.001038	0.009885	0.83
FALSE	High	[K].TLPDEVLTK.[E]		0.0141115	0.00148007	1	1	2	Q9BZZ5	Q9BZZ5 [161-169]		0	1015.57	High	High	0.001038	0.009654	1.49
FALSE	High	[K].VPTPIQR.[K]		0.0143698	0.00148007	1	1	1	Q8TDD1	Q8TDD1 [118-124]		0	810.483	High	High	0.001038	0.009851	1.33
FALSE	High	[R].NVPYGNIQSR.[L]		0.0143698	0.00148007	1	1	1	Q10471	Q10471 [405-414]		0	1147.59	High	High	0.001038	0.009824	1.53
FALSE	High	[K].LEPLQAYHR.[V]		0.0141115	0.00148007	1	1	2	Q9H488	Q9H488 [93-101]		0	1126.6	High	High	0.001038	0.009629	1.72
FALSE	High	[R].VPFLDHR.[F]		0.0140266	0.00148007	1	1	1	P08243	P08243 [418-424]		0	883.478	High	High	0.001018	0.009566	1.81
FALSE	High	[R].AQEIAMQNR.[L]		0.0142831	0.00148007	1	1	1	Q9HCC0	Q9HCC0 [156-164]		0	1060.52	High	High	0.001038	0.009795	2.05
FALSE	High	[R].LWQCGEGFR.[Q]	1xCarbamidomethyl [C4]	0.0142831	0.00148007	1	1	1	O43818	O43818 [402-410]		0	1152.53	High	High	0.001038	0.009783	1.12
FALSE	High	[R].SRLFVGNLPPDITEEEMR.[K]		0.014197	0.00148007	1	1	1	Q15233	Q15233 [74-91]		1	2103.05	High	High	0.001038	0.009738	1.81
FALSE	High	[K].IIEPIQSR.[C]		0.0140266	0.00148007	1	1	1	P35250	P35250 [177-184]		0	955.557	High	High	0.001018	0.009575	1.25
FALSE	High	[K].DRYDSFIELQEK.[L]		0.0141115	0.00148007	1	1	1	Q9NSD9	Q9NSD9 [134-145]		1	1542.74	High	High	0.001038	0.009626	2.18
FALSE	High	[K].NMVPQQALVIR.[EGN]		0.0143698	0.00148007	2	4	1	P05023; P13637	P05023 [163-173]; P13637 [153-163]		0	1268.71	High	High	0.001038	0.00981	1.77
FALSE	High	[R].ILVGTNLVR.[L]		0.014197	0.00148007	1	1	1	Q96QK1	Q96QK1 [218-226]		0	984.62	High	High	0.001038	0.009701	1.84
FALSE	High	[R].LLGTAGTEEK.[K]		0.0142831	0.00148007	1	1	1	Q9UEU0	Q9UEU0 [32-41]		0	1018.54	High	High	0.001038	0.00977	1.57
FALSE	High	[K].FAIETVK.[N]		0.014197	0.00148007	1	1	1	Q9NVV4	Q9NVV4 [549-555]		0	807.461	High	High	0.001038	0.00971	1.42
FALSE	High	[K].ILIVTQTPHYMR.[R]		0.014197	0.00148007	1	1	1	Q6PKG0	Q6PKG0 [643-654]		0	1471.81	High	High	0.001038	0.009699	1.3
FALSE	High	[R].MPVGSPLLR.[D]		0.0144571	0.00148007	1	1	1	Q9NVS2	Q9NVS2 [174-182]		0	969.555	High	High	0.001038	0.009893	1.53
FALSE	High	[R].ELNITAAK.[E]		0.014197	0.00148007	1	1	1	P62081	P62081 [42-49]		0	859.488	High	High	0.001038	0.009699	1.71
FALSE	High	[R].ASYGVSK.[G]		0.0144571	0.00148007	1	1	3	Q00839	Q00839 [325-331]		0	711.367	High	High	0.001038	0.009876	1.63
FALSE	High	[K].EAAEMGK.[G]		0.0141115	0.00148007	2	3	4	Q05639; P68104	Q05639 [45-51]; P68104 [45-51]		0	735.334	High	High	0.001038	0.009624	2.01
FALSE	High	[K].QFSQYIK.[N]		0.0142831	0.00148007	1	1	1	P46777	P46777 [222-228]		0	913.478	High	High	0.001038	0.009795	1.98
FALSE	High	[R].LSGCDVCLEHPSVSR.[Y]	2xCarbamidomethyl [C4; C7]	0.0144571	0.00148007	1	1	1	Q9BWU0	Q9BWU0 [194-208]		0	1715.78	High	High	0.001038	0.009911	1.67
FALSE	High	[R].LLISLSQGNR.[D]		0.0140266	0.00148007	1	1	1	P50995	P50995 [337-346]		0	1100.64	High	High	0.001018	0.009589	1.57
FALSE	High	[K].AFTGREFDELNPSAQR.[D]		0.0144571	0.00148007	1	1	1	P16615	P16615 [651-666]		1	1837.88	High	High	0.001038	0.009903	2.16
FALSE	High	[K].TNVILLGDSIGDLTMADGVPGVQNILK.[I]		0.0140266	0.00148007	1	1	1	Q969T7	Q969T7 [223-249]		0	2753.48	High	High	0.001038	0.009595	1.77
FALSE	High	[K].LLLVSFDGFR.[AW]		0.014197	0.00148007	1	2	1	Q9Y6X5	Q9Y6X5 [28-37]		0	1166.66	High	High	0.001038	0.009738	1.42
FALSE	High	[R].AGVGEPPEPGGRPEPGPR.[G]		0.0144571	0.00148007	1	1	1	Q14997	Q14997 [7-24]		0	1755.88	High	High	0.001038	0.009911	1.86
FALSE	High	[R].ELAEQELEK.[Q]		0.0141115	0.00148007	1	1	1	Q15149	Q15149 [1825-1833]		0	1088.55	High	High	0.001038	0.009672	1.61
FALSE	High	[K].AQLGPDESK.[Q]		0.0142831	0.00148007	1	1	1	P12081	P12081 [43-51]		0	944.468	High	High	0.001038	0.009765	1.69
FALSE	High	[R].YSTSLEK.[H]		0.0143698	0.00148007	1	1	1	Q15020	Q15020 [794-800]		0	827.415	High	High	0.001038	0.009855	1.46
FALSE	High	[R].ISYGTNK.[G]		0.0144571	0.00148007	1	1	2	O60264	O60264 [937-943]		0	782.404	High	High	0.001038	0.009908	1.64
FALSE	High	[K].SSQPLASK.[Q]		0.0142831	0.00148007	1	1	1	P17096	P17096 [8-15]		0	817.441	High	High	0.001038	0.009752	1.53
FALSE	High	[R].LTEGCSFR.[R]	1xCarbamidomethyl [C5]	0.0141115	0.00148007	1	2	2	P42677	P42677 [73-80]		0	969.446	High	High	0.001038	0.009662	1.95
FALSE	High	[R].ACHILECPEGLAQDVISTIGQAFELR.[F]	2xCarbamidomethyl [C2; C7]	0.0142831	0.00148007	1	1	1	P29353	P29353 [286-311]		0	2927.44	High	High	0.001038	0.009797	1.6
FALSE	High	[R].TGCIGAK.[H]	1xCarbamidomethyl [C3]	0.0143698	0.00148007	1	1	1	P62913	P62913 [148-154]		0	706.355	High	High	0.001038	0.009841	1.49
FALSE	High	[R].IIDTPQFQR.[L]		0.0140266	0.00148007	1	1	1	Q9Y3Z3	Q9Y3Z3 [135-143]		0	1117.6	High	High	0.001038	0.009611	2.02
FALSE	High	[R].ILLWDTR.[C]		0.0140266	0.00148007	1	1	1	Q9BQA1	Q9BQA1 [192-198]		0	916.525	High	High	0.001018	0.009583	1.79
FALSE	High	[K].LDLTENLTGSK.[R]		0.014197	0.00148007	1	1	1	P46013	P46013 [1320-1330]; [1562-1572]		0	1190.63	High	High	0.001038	0.009684	1.2
FALSE	High	[K].IMEAMEK.[L]		0.0144571	0.00148007	1	1	1	Q9Y237	Q9Y237 [51-57]		0	851.4	High	High	0.001038	0.009911	1.41
FALSE	High	[R].YVALLKK.[E]		0.014197	0.00148007	1	1	1	P07814	P07814 [507-513]		1	834.545	High	High	0.001038	0.009696	1.74
FALSE	High	[R].VRVELSNGEKR.[S]		0.0144571	0.00148007	1	1	2	P84103	P84103 [76-86]		2	1286.72	High	High	0.001038	0.009908	1.53
FALSE	High	[-].MAQILPIR.[F]	1xMet-loss+Acetyl [N-Term]	0.0143698	0.00148007	1	1	1	Q00610	Q00610 [1-8]	Q00610 1xMet-loss+Acetyl [N-Term]	0	852.53	High	High	0.001038	0.009806	1.94
FALSE	High	[K].EQAAEHYK.[L]		0.0143698	0.00148007	1	1	1	Q14980	Q14980 [1604-1611]		0	975.453	High	High	0.001038	0.009808	1.08
FALSE	High	[K].SIDFPLTK.[V]		0.0140266	0.00148007	1	1	1	O75844	O75844 [244-251]		0	920.509	High	High	0.001038	0.009617	1.73
FALSE	High	[R].FAYKDPEK.[N]		0.0144571	0.00148007	1	1	1	O95347	O95347 [508-515]		1	997.499	High	High	0.001038	0.00986	1.46
FALSE	High	[K].VMDEVEK.[A]		0.0141115	0.00148007	1	1	1	Q9Y383	Q9Y383 [155-161]		0	849.402	High	High	0.001038	0.009646	1.74
FALSE	High	[K].VVNSCHR.[Q]	1xCarbamidomethyl [C5]	0.0144571	0.00148007	1	1	3	P48643	P48643 [177-183]		0	871.42	High	High	0.001038	0.009896	1.38
FALSE	High	[R].TFLLEYHNR.[V]		0.0144571	0.00148007	1	1	1	Q9UNH7	Q9UNH7 [215-223]		0	1192.61	High	High	0.001038	0.00987	0.88
FALSE	High	[R].DAQAIFER.[S]		0.0144571	0.00148007	1	1	1	O15541	O15541 [129-136]		0	949.474	High	High	0.001038	0.009871	1.46
FALSE	High	[-].MLQSIIK.[N]		0.0143698	0.00148007	1	1	1	P56378	P56378 [1-7]		0	832.496	High	High	0.001038	0.009828	1.21
FALSE	High	[K].LEEIEAK.[N]		0.0141115	0.00148007	1	1	1	O75179	O75179 [1499-1505]		0	831.446	High	High	0.001038	0.009648	2.17
FALSE	High	[R].YDIDMTK.[C]		0.0142831	0.00148007	1	1	1	O00217	O00217 [143-149]		0	885.402	High	High	0.001038	0.009761	1.94
FALSE	High	[K].AFLDSLPDVK.[I]		0.0141115	0.00148007	1	1	1	O15294	O15294 [743-752]		0	1104.59	High	High	0.001038	0.009664	2.12
FALSE	High	[R].EYEAEGIAK.[D]		0.0142831	0.00148007	1	1	1	Q9HCC0	Q9HCC0 [412-420]		0	1009.48	High	High	0.001038	0.009771	1.56
FALSE	High	[K].GNDIIAAAK.[R]		0.014197	0.00148007	1	1	1	P18206	P18206 [984-992]		0	872.484	High	High	0.001038	0.009739	1.6
FALSE	High	[R].MHVQLSTSR.[L]		0.0140266	0.00148007	2	2	3	Q9BQ04; Q9BWF3	Q9BQ04 [141-149]; Q9BWF3 [141-149]		0	1058.54	High	High	0.001038	0.009619	2.05
FALSE	High	[K].EDFPWSGK.[V]		0.0149022	0.00151181	1	1	1	P46063	P46063 [71-78]		0	965.436	High	High	0.001059	0.0102	0.92
FALSE	High	[K].IFINLPR.[S]		0.014812	0.00151181	1	1	1	O43396	O43396 [196-202]		0	872.535	High	High	0.001059	0.01012	1.54
FALSE	High	[K].NMGEILK.[A]		0.0147224	0.00151181	1	1	1	P52758	P52758 [61-67]		0	804.428	High	High	0.001059	0.01008	1.33
FALSE	High	[K].QSQHMTEVVR.[R]		0.0149022	0.00151181	1	1	2	P04637	P04637 [165-174]		0	1214.59	High	High	0.001059	0.01018	0.92
FALSE	High	[R].TAQCFLR.[V]	1xCarbamidomethyl [C4]	0.0149022	0.00151181	1	1	4	Q6P2Q9	Q6P2Q9 [1225-1231]		0	895.445	High	High	0.001059	0.01019	1.8
FALSE	High	[R].IFLQDIK.[K]		0.0145449	0.00151181	1	1	1	P02794	P02794 [81-87]		0	876.519	High	High	0.001038	0.009949	1.67
FALSE	High	[K].NEEKPVQMMFK.[Q]		0.014812	0.00151181	1	1	1	P35237	P35237 [192-202]		0	1380.67	High	High	0.001059	0.01016	1.45
FALSE	High	[K].AYTNFDAERDALNIETAIK.[T]		0.0149022	0.00151181	1	2	1	P07355	P07355 [29-47]		1	2155.07	High	High	0.001059	0.0102	1.79
FALSE	High	[R].IIFSPVAPK.[E]		0.0149022	0.00151181	1	1	1	O15294	O15294 [900-908]		0	971.592	High	High	0.001059	0.01022	1.24
FALSE	High	[K].TDLLLEPYNKYR.[F]		0.0146333	0.00151181	1	1	1	P35579	P35579 [290-301]		1	1524.81	High	High	0.001059	0.01001	1.99
FALSE	High	[K].TALQPLK.[H]		0.014812	0.00151181	1	1	1	Q5ZPR3	Q5ZPR3 [515-521]		0	770.477	High	High	0.001059	0.01015	1.39
FALSE	High	[K].NIYSEELR.[E]		0.0145449	0.00151181	1	1	1	P02545	P02545 [209-216]		0	1023.51	High	High	0.001038	0.009943	1.98
FALSE	High	[K].NIYVLQELDNPGAKR.[I]		0.0147224	0.00151181	1	1	1	P12956	P12956 [101-115]		1	1729.92	High	High	0.001059	0.01006	0.84
FALSE	High	[R].FSGGFGAR.[D]		0.0149022	0.00151181	1	2	1	O00571	O00571 [593-600]		0	798.389	High	High	0.001059	0.01022	1.84
FALSE	High	[R].QSVSGLHR.[Y]		0.0146333	0.00151181	1	1	1	Q8N1G4	Q8N1G4 [430-437]		0	883.474	High	High	0.001059	0.01002	1.46
FALSE	High	[R].HCDLQVR.[I]	1xCarbamidomethyl [C2]	0.0149022	0.00151181	1	1	1	Q14152	Q14152 [477-483]		0	927.447	High	High	0.001059	0.01019	2.05
FALSE	High	[R].VFWLPHNMDFR.[G]		0.0149022	0.00151181	1	1	1	O00411	O00411 [793-803]		0	1461.71	High	High	0.001059	0.01017	1.03
FALSE	High	[R].SWMGYELPFDR.[H]		0.0149022	0.00151181	1	1	1	P53701	P53701 [200-210]		0	1400.63	High	High	0.001059	0.01021	1.2
FALSE	High	[R].IFGPIWNR.[D]		0.0145449	0.00151181	1	1	1	P11413	P11413 [220-227]		0	1002.55	High	High	0.001038	0.009917	1.55
FALSE	High	[K].TAVSSELR.[T]		0.014812	0.00151181	1	1	1	Q9NYU2	Q9NYU2 [363-370]		0	862.463	High	High	0.001059	0.01015	2.01
FALSE	High	[K].LEYHQVIQQMEQK.[K]		0.0146333	0.00151181	1	1	1	P80303	P80303 [387-399]		0	1673.83	High	High	0.001059	0.01	1.22
FALSE	High	[K].GVVLCTFTR.[K]	1xCarbamidomethyl [C5]	0.0147224	0.00151181	1	1	1	O15235	O15235 [60-68]		0	1052.56	High	High	0.001059	0.01008	1.83
FALSE	High	[R].TNIFQIQR.[S]		0.0147224	0.00151181	1	1	1	Q7Z6Z7	Q7Z6Z7 [3298-3305]		0	1019.56	High	High	0.001059	0.01009	1.67
FALSE	High	[R].LRQIFNGTFVK.[L]		0.0145449	0.00151181	1	1	1	P18124	P18124 [114-124]		1	1322.76	High	High	0.001038	0.009927	1.31
FALSE	High	[K].ENDWYLAYK.[A]		0.014812	0.00151181	1	1	1	P43246	P43246 [114-122]		0	1201.55	High	High	0.001059	0.0101	0.93
FALSE	High	[R].LSAIFLR.[L]		0.0147224	0.00151181	1	1	1	Q86U86	Q86U86 [680-686]		0	819.509	High	High	0.001059	0.01007	1.26
FALSE	High	[K].ISWIPFMQEK.[Y]		0.0146333	0.00151181	1	1	2	O60502	O60502 [795-804]		0	1278.66	High	High	0.001059	0.01001	1.32
FALSE	High	[R].MISDLIAGGIQPLQNLSVLK.[Q]		0.0145449	0.00151181	1	1	1	O43708	O43708 [101-120]		0	2110.19	High	High	0.001038	0.009952	1.89
FALSE	High	[K].LLSSYLQK.[K]		0.0145449	0.00151181	1	1	1	P23919	P23919 [52-59]		0	951.551	High	High	0.001038	0.009952	1.66
FALSE	High	[R].SEVDMLK.[I]		0.0149022	0.00151181	1	2	1	P07355	P07355 [296-302]		0	821.407	High	High	0.001059	0.01019	1.55
FALSE	High	[R].EGVTPWASFK.[K]		0.0146333	0.00151181	1	1	1	Q02952	Q02952 [605-614]		0	1121.56	High	High	0.001059	0.01002	1.2
FALSE	High	[K].AQQDKLNTR.[W]		0.0146333	0.00151181	1	1	1	Q01082	Q01082 [928-936]		1	1073.57	High	High	0.001059	0.01003	2.05
FALSE	High	[K].YQESPGIQMK.[T]		0.0146333	0.00151181	1	1	1	Q9UHI6	Q9UHI6 [711-720]		0	1180.57	High	High	0.001059	0.01002	1.24
FALSE	High	[K].IEEYISK.[Q]		0.0149022	0.00151181	1	1	1	Q8WWY3	Q8WWY3 [67-73]		0	881.461	High	High	0.001059	0.01022	1.74
FALSE	High	[K].KVEDMMK.[K]		0.0147224	0.00151181	1	1	1	P13639	P13639 [252-258]		1	880.427	High	High	0.001059	0.01008	3.09
FALSE	High	[R].FDDKPDYSYLR.[Q]		0.0147224	0.00151181	1	2	1	P49674	P49674 [260-270]		0	1418.66	High	High	0.001059	0.01005	1.31
FALSE	High	[K].HSTPSPTR.[Y]		0.0149022	0.00151181	1	1	1	P49792	P49792 [777-784]		0	882.443	High	High	0.001059	0.01021	1.48
FALSE	High	[K].GSELQLPFQACLK.[V]	1xCarbamidomethyl [C11]	0.0149022	0.00151181	1	1	1	Q6P2Q9	Q6P2Q9 [1886-1898]		0	1490.77	High	High	0.001059	0.0102	1.94
FALSE	High	[K].TLGVQRPK.[L]		0.014812	0.00151181	1	1	2	Q9BQG0	Q9BQG0 [1141-1148]		0	898.547	High	High	0.001059	0.01011	1.24
FALSE	High	[K].VTNEIFR.[H]		0.0149022	0.00151181	1	1	1	Q9NRL2	Q9NRL2 [29-35]		0	878.473	High	High	0.001059	0.01019	1.59
FALSE	High	[R].MSTGPDIHHFIMGSEGTLGVITEATIK.[I]		0.0146333	0.00151181	1	1	1	O00116	O00116 [354-380]		0	2842.41	High	High	0.001059	0.00998	1.23
FALSE	High	[R].EAGGAFGK.[R]		0.0146333	0.00151181	1	1	1	Q9UII2	Q9UII2 [42-49]		0	736.362	High	High	0.001059	0.009993	1.9
FALSE	High	[K].STFSFSMTKPSEK.[E]		0.0146333	0.00151181	1	1	1	P49790	P49790 [1149-1161]		0	1476.7	High	High	0.001059	0.01002	1.06
FALSE	High	[R].EYFGQFGEVK.[E]		0.0149022	0.00151181	1	1	1	O43347	O43347 [38-47]		0	1203.57	High	High	0.001059	0.01022	1.07
FALSE	High	[R].IGLLDPR.[W]		0.0147224	0.00151181	1	1	3	Q15459	Q15459 [431-437]		0	783.472	High	High	0.001059	0.01006	1.6
FALSE	High	[K].IDNSNTPFLPK.[I]		0.0145449	0.00151181	1	1	1	Q01780	Q01780 [191-201]		0	1245.65	High	High	0.001059	0.009967	1.29
FALSE	High	[K].KTATAVAHCK.[R]	1xCarbamidomethyl [C9]	0.0146333	0.00151181	1	1	1	P62249	P62249 [17-26]		1	1086.57	High	High	0.001059	0.01	2.5
FALSE	High	[R].KSVLADQGK.[S]		0.014812	0.00151181	1	1	1	Q9NYF8	Q9NYF8 [413-421]		1	945.536	High	High	0.001059	0.01013	2.16
FALSE	High	[K].DIIHDPGR.[G]		0.0147224	0.00151181	1	1	1	P62917	P62917 [47-54]		0	922.474	High	High	0.001059	0.01009	2.01
FALSE	High	[K].DLLHPSPEEEKR.[K]		0.0147224	0.00151181	1	1	1	P42677	P42677 [6-17]		1	1449.73	High	High	0.001059	0.01008	1.6
FALSE	High	[K].QIFLGGVDK.[HR]		0.0146333	0.00151181	2	2	1	P12236; P05141	P12236 [97-105]; P05141 [97-105]		0	976.546	High	High	0.001059	0.009982	1.58
FALSE	High	[K].DIREEAEK.[Y]		0.0149022	0.00151181	1	1	1	P25788	P25788 [231-238]		1	989.49	High	High	0.001059	0.01022	2.68
FALSE	High	[R].ITEADEKNDR.[T]		0.0147224	0.00151181	1	1	1	Q9H2W6	Q9H2W6 [137-146]		1	1190.56	High	High	0.001059	0.01004	0.93
FALSE	High	[R].LVAELHK.[R]		0.0147224	0.00151181	1	1	1	Q9UNQ2	Q9UNQ2 [90-96]		0	809.488	High	High	0.001059	0.01008	1.2
FALSE	High	[K].ELSEALTR.[H]		0.0149022	0.00151181	1	1	1	P41250	P41250 [633-640]		0	918.489	High	High	0.001059	0.01019	2.01
FALSE	High	[K].LVEQYKLPFLPTPMGK.[G]		0.014812	0.00151181	1	1	1	Q9UJ83	Q9UJ83 [236-251]		1	1861.03	High	High	0.001059	0.01013	1.1
FALSE	High	[K].NAKPLSFK.[V]		0.0149022	0.00151181	1	1	1	Q00688	Q00688 [158-165]		0	904.525	High	High	0.001059	0.0102	1.53
FALSE	High	[K].LLPFLAPGAR.[A]		0.0149022	0.00151181	1	1	1	Q9BTY7	Q9BTY7 [25-34]		0	1054.64	High	High	0.001059	0.01019	1.53
FALSE	High	[R].GMGSLDAMEK.[S]		0.0147224	0.00151181	1	1	1	P20839	P20839 [413-422]		0	1038.46	High	High	0.001059	0.01006	1.07
FALSE	High	[R].NSMFHNR.[H]		0.0146333	0.00151181	1	1	2	Q99873	Q99873 [78-84]		0	905.405	High	High	0.001059	0.009995	1.74
FALSE	High	[K].FGVEQDVDMVFASFIRK.[A]		0.014812	0.00151181	1	1	2	P14618	P14618 [231-247]		1	1987.99	High	High	0.001059	0.01014	1.22
FALSE	High	[K].SAFAPFGK.[I]		0.0145449	0.00151181	1	1	1	Q01085	Q01085 [115-122]		0	824.43	High	High	0.001038	0.009931	1.38
FALSE	High	[R].SLVQEMVGSFGKR.[L]		0.0147224	0.00151181	1	1	1	O75643	O75643 [546-558]		1	1437.75	High	High	0.001059	0.01005	1.64
FALSE	High	[K].ADVFHAYLSLLK.[Q]		0.0145449	0.00151181	1	1	2	Q86VP6	Q86VP6 [392-403]		0	1376.76	High	High	0.001059	0.009967	1.74
FALSE	High	[K].DIEEASLVK.[V]		0.0146333	0.00151181	1	1	1	P07197	P07197 [209-217]		0	1003.53	High	High	0.001059	0.009979	2.01
FALSE	High	[K].ATFMYEQFPELMNMLWSR.[M]		0.0146333	0.00151181	1	1	1	Q14677	Q14677 [50-67]		0	2294.04	High	High	0.001059	0.01	1.09
FALSE	High	[K].KLPLTALAQNMQEASTQLEDSLLGK.[M]		0.0149022	0.00151181	1	1	1	Q68EM7	Q68EM7 [68-92]		1	2699.43	High	High	0.001059	0.01021	1.27
FALSE	High	[K].AWAIPDTEQR.[D]		0.0147224	0.00151181	1	1	1	Q9UPT5	Q9UPT5 [672-681]		0	1186.59	High	High	0.001059	0.01009	1.24
FALSE	High	[R].LNVTPLAR.[I]		0.0145449	0.00151181	1	1	1	P24752	P24752 [304-311]		0	883.536	High	High	0.001059	0.009967	1.87
FALSE	High	[K].MLDMLK.[Q]		0.0147224	0.00151181	1	1	1	O00487	O00487 [95-100]		0	750.389	High	High	0.001059	0.01007	1.54
FALSE	High	[K].VSELFDK.[T]		0.0146333	0.00151181	1	1	1	Q9UNH7	Q9UNH7 [270-276]		0	837.435	High	High	0.001059	0.01001	1.81
FALSE	High	[R].ELALECDYQR.[E]	1xCarbamidomethyl [C6]	0.014812	0.00151181	1	1	1	Q8NI60	Q8NI60 [401-410]		0	1296.59	High	High	0.001059	0.01015	1.03
FALSE	High	[R].KEETFTPMPSPYYMELTK.[L]		0.0150845	0.00154581	1	1	1	Q9Y248	Q9Y248 [80-97]		1	2192.03	High	High	0.00108	0.01033	1.39
FALSE	High	[R].EFNAFVLDK.[T]		0.0149931	0.00154581	1	1	1	Q15269	Q15269 [130-138]		0	1082.55	High	High	0.00108	0.01024	1.81
FALSE	High	[R].LSALESR.[V]		0.0150845	0.00154581	1	1	1	Q9HC35	Q9HC35 [24-30]		0	775.431	High	High	0.00108	0.01031	1.55
FALSE	High	[K].IPVTDEEQTNVPYIYAIGDILEDK.[V]		0.0149931	0.00154581	1	1	1	Q16881	Q16881 [466-489]		0	2735.37	High	High	0.00108	0.01026	1.48
FALSE	High	[K].MQASIEK.[G]	1xOxidation [M1]	0.0150845	0.00154581	1	1	6	P06748	P06748 [251-257]		0	822.403	High	High	0.00108	0.0103	1.6
FALSE	High	[R].IKLEGIITR.[V]		0.0149931	0.00154581	1	1	1	Q9UQE7	Q9UQE7 [819-827]		1	1042.66	High	High	0.00108	0.01028	1.45
FALSE	High	[K].SGAALSKK.[S]		0.0149931	0.00154581	1	1	3	P09874	P09874 [499-506]		1	761.452	High	High	0.00108	0.01027	1.26
FALSE	High	[-].MEEPQAGDAAR.[F]	1xAcetyl [N-Term]	0.0150845	0.00154581	1	1	1	O15446	O15446 [1-11]	O15446 1xAcetyl [N-Term]	0	1216.53	High	High	0.00108	0.01029	0.93
FALSE	High	[R].ELLQDIGDTLSR.[A]		0.0149931	0.00154581	1	1	1	P14373	P14373 [246-257]		0	1359.71	High	High	0.00108	0.01023	1.9
FALSE	High	[K].VSEQLQAK.[M]		0.0150845	0.00154581	1	1	1	P14635	P14635 [52-59]		0	902.494	High	High	0.00108	0.01031	1.48
FALSE	High	[R].MAQLLDLSVDESEAFLSNLVVNK.[T]		0.0149931	0.00154581	1	1	1	O00232	O00232 [378-400]		0	2535.3	High	High	0.00108	0.01023	0.89
FALSE	High	[K].VGNIEIK.[D]		0.0150845	0.00154581	1	1	2	P61160	P61160 [47-53]		0	772.456	High	High	0.00108	0.0103	1.58
FALSE	High	[K].DCLNVLNK.[S]	1xCarbamidomethyl [C2]	0.0149931	0.00154581	1	1	1	Q99471	Q99471 [48-55]		0	975.493	High	High	0.00108	0.01025	1.57
FALSE	High	[R].ACVMMQGR.[F]	1xCarbamidomethyl [C2]	0.0149931	0.00154581	1	1	1	P00491	P00491 [77-84]		0	952.416	High	High	0.00108	0.01024	2.02
FALSE	High	[R].ASNEDGDIKR.[I]		0.0150845	0.00154581	1	1	1	Q9UBT2	Q9UBT2 [228-237]		1	1104.53	High	High	0.00108	0.01032	1.81
FALSE	High	[R].NAVDAFR.[V]		0.0150845	0.00154581	1	1	1	Q96CW1	Q96CW1 [27-33]		0	792.4	High	High	0.00108	0.01034	1.63
FALSE	High	[R].AVFNEILR.[C]		0.0149931	0.00154581	1	1	1	Q53T59	Q53T59 [110-117]		0	961.547	High	High	0.00108	0.01027	1.17
FALSE	High	[R].EDIQQFFEEFQSK.[K]		0.0150845	0.00154581	1	1	1	Q8N806	Q8N806 [400-412]		0	1674.76	High	High	0.00108	0.0103	1.19
FALSE	High	[K].SAHAGTYEVR.[F]		0.0149931	0.00154581	1	1	1	P51571	P51571 [96-105]		0	1090.53	High	High	0.00108	0.01026	1.74
FALSE	High	[R].EAILAIHK.[E]		0.0150845	0.00154581	1	1	1	O43707	O43707 [585-592]		0	894.541	High	High	0.00108	0.01032	1.52
FALSE	High	[R].ELYEYCIK.[E]	1xCarbamidomethyl [C6]	0.0149931	0.00154581	1	1	1	P41223	P41223 [73-80]		0	1117.52	High	High	0.00108	0.01025	1.32
FALSE	High	[R].IFEAFK.[L]		0.0150845	0.00154581	1	1	2	Q13435	Q13435 [389-394]		0	754.413	High	High	0.00108	0.01029	0.96
FALSE	High	[R].DLKPENLLLASK.[LSC]		0.0149931	0.00154581	1	4	1	Q13557	Q13557 [136-147]		0	1340.78	High	High	0.00108	0.01027	1.61
FALSE	High	[K].VFPNEEDLTDLQVTIEGPEGTPYAGGLFR.[M]		0.0150845	0.00154581	1	1	2	Q16763	Q16763 [33-61]		0	3164.54	High	High	0.00108	0.01034	1.47
FALSE	High	[R].MTFTSNK.[S]		0.0150845	0.00154581	1	2	1	O00154	O00154 [296-302]		0	828.392	High	High	0.00108	0.01029	1.28
FALSE	High	[K].RLPEYPQVDDLLLR.[R]		0.0150845	0.00154581	1	1	1	Q9UI10	Q9UI10 [143-156]		1	1726.95	High	High	0.00108	0.01033	1.36
FALSE	High	[R].QLGLVPR.[E]		0.0150845	0.00154581	1	1	1	P52948	P52948 [1114-1120]		0	782.488	High	High	0.00108	0.01031	1.35
FALSE	High	[K].IVGGLIELVDQLAK.[E]		0.0149931	0.00154581	1	1	1	Q8IY31	Q8IY31 [50-63]		0	1467.88	High	High	0.00108	0.01025	1.53
FALSE	High	[-].MFQLPVNNLGSLR.[K]	1xAcetyl [N-Term]	0.0151766	0.00157565	1	1	1	Q9H2P0	Q9H2P0 [1-13]	Q9H2P0 1xAcetyl [N-Term]	0	1530.81	High	High	0.00108	0.0104	1.65
FALSE	High	[K].KLMMTLK.[K]		0.0153625	0.00157565	1	1	1	Q14690	Q14690 [516-522]		1	864.505	High	High	0.001101	0.01053	1.94
FALSE	High	[K].MGFNIGVR.[L]		0.0153625	0.00157565	1	1	1	O43617	O43617 [47-54]		0	893.466	High	High	0.001101	0.01048	1.06
FALSE	High	[K].ILGFMK.[T]		0.0156461	0.00157565	1	1	2	P42704	P42704 [219-224]		0	708.411	High	High	0.001101	0.01069	1.12
FALSE	High	[R].GPGVDQEPR.[N]		0.0153625	0.00157565	1	1	1	Q02487	Q02487 [175-183]		0	954.464	High	High	0.001101	0.01051	1.43
FALSE	High	[K].VFLNGNKLPVK.[G]		0.0155509	0.00157565	1	1	1	P11388	P11388 [255-265]		1	1228.74	High	High	0.001101	0.01065	1.3
FALSE	High	[K].KYPDYESK.[G]		0.0154564	0.00157565	1	1	1	Q9Y4L1	Q9Y4L1 [530-537]		1	1029.49	High	High	0.001101	0.01054	1.31
FALSE	High	[K].EPIRSTGFILDGFPR.[Y]		0.0155509	0.00157565	1	1	1	Q5TCS8	Q5TCS8 [1114-1128]		1	1704.91	High	High	0.001101	0.0106	2.14
FALSE	High	[K].VLLPFTR.[A]		0.0156461	0.00157565	1	1	1	Q8TEM1	Q8TEM1 [33-39]		0	845.524	High	High	0.001101	0.01067	1.75
FALSE	High	[R].IPGIYGR.[L]		0.0154564	0.00157565	1	1	1	Q9NTJ3	Q9NTJ3 [612-618]		0	775.446	High	High	0.001101	0.01059	1.51
FALSE	High	[K].VQTEVLQK.[R]		0.0153625	0.00157565	1	1	1	Q99848	Q99848 [180-187]		0	944.541	High	High	0.001101	0.01051	2.05
FALSE	High	[R].LTEPVVPK.[D]		0.0154564	0.00157565	1	1	1	P11117	P11117 [357-364]		0	882.529	High	High	0.001101	0.0106	2
FALSE	High	[R].FEYLLK.[Q]		0.0156461	0.00157565	1	1	1	O60264	O60264 [92-97]		0	812.455	High	High	0.001101	0.01072	1.11
FALSE	High	[R].KLDLNQEEK.[K]		0.0152692	0.00157565	1	1	1	P18887	P18887 [247-255]		1	1116.59	High	High	0.001101	0.01044	1.92
FALSE	High	[K].DILLCDPIPLDTEVTALSEDEYFSAGVVK.[G]	1xCarbamidomethyl [C5]	0.0154564	0.00157565	1	1	1	Q12888	Q12888 [1531-1559]		0	3209.58	High	High	0.001101	0.01058	2.14
FALSE	High	[K].YVDMSVK.[T]		0.0151766	0.00157565	1	1	1	P48047	P48047 [193-199]		0	841.412	High	High	0.00108	0.0104	1.45
FALSE	High	[-].MATVTATTK.[V]	1xMet-loss+Acetyl [N-Term]	0.0154564	0.00157565	1	1	1	Q9Y230	Q9Y230 [1-9]	Q9Y230 1xMet-loss+Acetyl [N-Term]	0	834.457	High	High	0.001101	0.01057	1.79
FALSE	High	[R].LQAQNIQQR.[H]		0.0151766	0.00157565	1	1	1	Q9UK61	Q9UK61 [1425-1433]		0	1098.6	High	High	0.00108	0.01035	1.21
FALSE	High	[-].MDELFPLIFPAEPAQASGPYVEIIEQPK.[Q]	1xAcetyl [N-Term]	0.0156461	0.00157565	1	1	2	Q04206	Q04206 [1-28]	Q04206 1xAcetyl [N-Term]	0	3171.6	High	High	0.001101	0.01072	1.4
FALSE	High	[R].IIPAIWFR.[Y]		0.0155509	0.00157565	1	1	1	Q969X5	Q969X5 [225-232]		0	1015.61	High	High	0.001101	0.01064	1.27
FALSE	High	[-].MDLGAITK.[Y]	1xAcetyl [N-Term]	0.0151766	0.00157565	1	1	1	O95394	O95394 [1-8]	O95394 1xAcetyl [N-Term]	0	890.465	High	High	0.00108	0.01036	1.6
FALSE	High	[R].LTLADIER.[I]		0.0152692	0.00157565	1	1	1	O75746	O75746 [284-291]		0	930.525	High	High	0.001101	0.01046	1.79
FALSE	High	[K].SVFLEQMK.[K]		0.0154564	0.00157565	1	1	1	Q7L1Q6	Q7L1Q6 [391-398]		0	981.507	High	High	0.001101	0.01058	1.35
FALSE	High	[R].IQVSSEK.[E]		0.0151766	0.00157565	1	1	1	Q8N163	Q8N163 [281-287]		0	790.431	High	High	0.00108	0.01038	1.62
FALSE	High	[R].VELSNGEK.[R]		0.0156461	0.00157565	1	1	1	P84103	P84103 [78-85]		0	875.447	High	High	0.001101	0.01071	2.02
FALSE	High	[K].LLQDFNR.[F]		0.0153625	0.00157565	1	1	1	P78527	P78527 [2836-2842]		0	905.484	High	High	0.001101	0.01051	1.35
FALSE	High	[K].LVPSQEETK.[L]		0.0156461	0.00157565	1	1	1	P49321	P49321 [418-426]		0	1030.54	High	High	0.001101	0.01071	1.45
FALSE	High	[K].ILFDGIPLEK.[M]		0.0155509	0.00157565	1	1	1	P22033	P22033 [172-181]		0	1144.66	High	High	0.001101	0.01064	1.39
FALSE	High	[K].EFGTNIK.[L]		0.0155509	0.00157565	1	2	1	P14625	P14625 [487-493]		0	808.42	High	High	0.001101	0.01066	1.41
FALSE	High	[R].AIPGVVEK.[V]		0.0152692	0.00157565	1	1	1	P42285	P42285 [597-604]		0	812.488	High	High	0.001101	0.01041	1.12
FALSE	High	[K].LLQASFK.[R]		0.0151766	0.00157565	1	1	1	Q15555	Q15555 [120-126]		0	806.477	High	High	0.00108	0.0104	1.06
FALSE	High	[K].LNVTEQEK.[I]		0.0152692	0.00157565	1	1	1	P06733	P06733 [82-89]		0	960.5	High	High	0.001101	0.01044	2.54
FALSE	High	[K].FEIPVK.[I]		0.0155509	0.00157565	1	1	1	O95573	O95573 [674-679]		0	732.429	High	High	0.001101	0.01065	1.22
FALSE	High	[R].EPVLAQLR.[G]		0.0151766	0.00157565	1	1	2	Q6P2E9	Q6P2E9 [1168-1175]		0	925.547	High	High	0.00108	0.01037	1.43
FALSE	High	[R].DINLASFIEQVAVSMT.[-]		0.0151766	0.00157565	1	1	1	P61457	P61457 [89-104]		0	1737.87	High	High	0.00108	0.01039	2.6
FALSE	High	[R].GSELPVLER.[I]		0.0152692	0.00157565	1	1	1	Q9BW92	Q9BW92 [175-183]		0	999.547	High	High	0.001101	0.01047	1.16
FALSE	High	[R].KLILDSAR.[A]		0.0155509	0.00157565	1	1	1	P29401	P29401 [543-550]		1	915.562	High	High	0.001101	0.01062	2.23
FALSE	High	[R].LITGLGVGR.[E]		0.0156461	0.00157565	1	1	1	Q9BQG0	Q9BQG0 [77-85]		0	885.552	High	High	0.001101	0.0107	1.65
FALSE	High	[K].KQEFLEK.[K]		0.0151766	0.00157565	1	2	1	Q9H444	Q9H444 [39-45]		1	921.504	High	High	0.00108	0.01036	2.32
FALSE	High	[K].VLQHMK.[A]		0.0154564	0.00157565	1	1	2	Q96AG4	Q96AG4 [144-149]		0	755.423	High	High	0.001101	0.01059	1.07
FALSE	High	[R].ILLTPPEHLER.[T]		0.0152692	0.00157565	1	1	1	P22570	P22570 [194-204]		0	1317.75	High	High	0.001101	0.01047	1.35
FALSE	High	[R].NATGPRPALFVPEVSFELLVK.[R]		0.0156461	0.00157565	1	1	1	O00429	O00429 [398-418]		0	2284.27	High	High	0.001101	0.0107	2.1
FALSE	High	[K].EAEDNIR.[E]		0.0156461	0.00157565	1	1	1	O60925	O60925 [107-113]		0	846.395	High	High	0.001101	0.01069	1.66
FALSE	High	[R].MQEMIAR.[M]		0.0155509	0.00157565	1	1	1	Q15019	Q15019 [332-338]		0	878.422	High	High	0.001101	0.01066	2.13
FALSE	High	[K].ESDLNGAQIK.[L]		0.0152692	0.00157565	1	1	1	P20700	P20700 [125-134]		0	1074.54	High	High	0.001101	0.01046	1.16
FALSE	High	[K].NHPMTPEAVK.[A]		0.0151766	0.00157565	1	1	1	P51659	P51659 [261-270]		0	1123.56	High	High	0.00108	0.01037	1.5
FALSE	High	[K].IDRTDAISEEK.[L]		0.0152692	0.00157565	1	1	1	Q9NR31	Q9NR31 [136-146]		1	1276.64	High	High	0.001101	0.01043	1.73
FALSE	High	[K].RGDTVATLSER.[V]		0.0153625	0.00157565	1	1	2	P22102	P22102 [965-975]		1	1204.63	High	High	0.001101	0.01053	1.96
FALSE	High	[R].LMDLLQK.[K]		0.0151766	0.00157565	1	1	1	Q9UJV9	Q9UJV9 [324-330]		0	860.491	High	High	0.00108	0.01035	1.12
FALSE	High	[R].LIMNYLVTEGFKEAAEK.[F]		0.0152692	0.00157565	1	1	1	Q9NWU2	Q9NWU2 [32-48]		1	1956.01	High	High	0.001101	0.01044	1.89
FALSE	High	[R].GSASMVQK.[C]		0.0152692	0.00157565	1	1	1	Q9NWV4	Q9NWV4 [59-66]		0	807.403	High	High	0.001101	0.01043	1.07
FALSE	High	[K].TQYEELK.[A]		0.0151766	0.00157565	1	1	1	P12270	P12270 [1443-1449]		0	910.452	High	High	0.00108	0.0104	1.73
FALSE	High	[R].MMMQSGR.[K]		0.0156461	0.00157565	3	3	4	P12236; P05141; P12235	P12236 [238-244]; P05141 [238-244]; P12235 [238-244]		0	840.352	High	High	0.001101	0.01071	1.74
FALSE	High	[K].GFLDACEK.[G]	1xCarbamidomethyl [C6]	0.0156461	0.00157565	1	1	1	Q96RP9	Q96RP9 [589-596]		0	939.424	High	High	0.001101	0.01067	1.81
FALSE	High	[R].CGSVLVR.[L]	1xCarbamidomethyl [C1]	0.0154564	0.00157565	1	1	1	P15880	P15880 [188-194]		0	790.424	High	High	0.001101	0.01055	2.26
FALSE	High	[K].MLPEIDQNKDR.[M]		0.0151766	0.00157565	1	1	1	P78344	P78344 [704-714]		1	1358.67	High	High	0.00108	0.01039	1.55
FALSE	High	[R].LSVDYGK.[K]		0.0153625	0.00157565	3	5	2	Q71U36; Q9BQE3; P68366	Q71U36 [157-163]; Q9BQE3 [157-163]; P68366 [157-163]		0	781.409	High	High	0.001101	0.0105	1.76
FALSE	High	[K].SVASGGWQEPENPHTQR.[M]		0.0153625	0.00157565	1	1	1	Q9UJW0	Q9UJW0 [127-143]		0	1879.87	High	High	0.001101	0.01049	1.93
FALSE	High	[R].FSTVCEEK.[L]	1xCarbamidomethyl [C5]	0.0151766	0.00157565	1	1	1	Q9Y3C0	Q9Y3C0 [44-51]		0	999.445	High	High	0.00108	0.01037	1.42
FALSE	High	[R].VTTEQYQK.[A]		0.0151766	0.00157565	1	1	1	Q9NX63	Q9NX63 [158-165]		0	996.5	High	High	0.00108	0.01041	2.15
FALSE	High	[K].DGVPGLNIEELIEK.[L]		0.0155509	0.00157565	1	1	1	Q8TCG1	Q8TCG1 [590-603]		0	1525.81	High	High	0.001101	0.01061	1.37
FALSE	High	[K].LELAQYR.[E]		0.0151766	0.00157565	1	1	2	P25705	P25705 [435-441]		0	892.489	High	High	0.00108	0.01035	1.96
FALSE	High	[R].NEVVVELR.[K]		0.0154564	0.00157565	1	1	1	O00629	O00629 [30-37]		0	957.536	High	High	0.001101	0.01059	2.13
FALSE	High	[R].EEAIQNFK.[A]		0.0152692	0.00157565	1	1	1	O14776	O14776 [897-904]		0	978.489	High	High	0.001101	0.01042	1.66
FALSE	High	[R].KVQENSIQR.[V]		0.0156461	0.00157565	1	2	1	Q6P1Q9	Q6P1Q9 [53-61]		1	1101.6	High	High	0.001101	0.01069	1.86
FALSE	High	[K].ATVNLLGEEK.[K]		0.0152692	0.00157565	1	1	1	Q00765	Q00765 [177-186]		0	1073.58	High	High	0.001101	0.01047	1.73
FALSE	High	[K].GQSEEIQK.[K]		0.0153625	0.00157565	1	1	1	P83731	P83731 [62-69]		0	918.453	High	High	0.001101	0.01048	1.66
FALSE	High	[R].LDGQTPHDER.[Q]		0.0153625	0.00157565	1	1	2	O60264	O60264 [529-538]		0	1167.54	High	High	0.001101	0.01051	1.13
FALSE	High	[-].MMLGPEGGEGFVVK.[L]	1xAcetyl [N-Term]	0.0152692	0.00157565	1	1	1	P52597	P52597 [1-14]	P52597 1xAcetyl [N-Term]	0	1492.72	High	High	0.001101	0.01041	1.22
FALSE	High	[R].VTQVENEEK.[L]		0.0155509	0.00157565	1	1	1	O14524	O14524 [95-103]		0	1075.53	High	High	0.001101	0.01061	1.49
FALSE	High	[K].GGTLKDDDWGNIK.[I]		0.0155509	0.00157565	1	1	1	P54578	P54578 [50-62]		1	1418.69	High	High	0.001101	0.01065	1.74
FALSE	High	[R].LQVQNGPIGHR.[G]		0.0154564	0.00157565	1	1	1	P57105	P57105 [100-110]		0	1218.67	High	High	0.001101	0.01056	1.51
FALSE	High	[R].IFVNDDRHVMAK.[H]		0.0156461	0.00157565	1	1	1	Q12906	Q12906 [6-17]		1	1444.74	High	High	0.001101	0.01067	1.41
FALSE	High	[K].HYLFYDGESVSGK.[V]		0.0155509	0.00157565	1	1	1	O75436	O75436 [39-51]		0	1501.7	High	High	0.001101	0.01062	0.82
FALSE	High	[K].ISGIILK.[T]		0.0152692	0.00157565	1	1	1	Q9BXW9	Q9BXW9 [54-60]		0	743.503	High	High	0.001101	0.01044	1.56
FALSE	High	[K].QNEFSVVR.[Q]		0.0154564	0.00157565	1	1	1	Q9UNH7	Q9UNH7 [61-68]		0	978.5	High	High	0.001101	0.01054	2.11
FALSE	High	[R].FVLSQAK.[D]		0.0155509	0.00157565	1	1	1	Q8NBS9	Q8NBS9 [423-429]		0	792.461	High	High	0.001101	0.01064	1.49
FALSE	High	[R].EMEEQMR.[R]		0.0153625	0.00157565	1	1	1	P23246	P23246 [584-590]		0	952.386	High	High	0.001101	0.01053	1.94
FALSE	High	[K].TCTFILR.[G]	1xCarbamidomethyl [C2]	0.0156461	0.00157565	1	1	1	Q99832	Q99832 [369-375]		0	910.481	High	High	0.001101	0.0107	2.01
FALSE	High	[R].VGTVLGQR.[F]		0.0154564	0.00157565	1	1	1	Q6P087	Q6P087 [268-275]		0	829.489	High	High	0.001101	0.0106	2.29
FALSE	High	[K].ADSAVSQEQLR.[K]		0.0151766	0.00157565	1	1	1	Q9UKS6	Q9UKS6 [176-186]		0	1203.6	High	High	0.00108	0.01038	1.51
FALSE	High	[R].ELSPLFLR.[F]		0.0153625	0.00157565	1	1	1	O75691	O75691 [841-848]		0	974.567	High	High	0.001101	0.01047	1.79
FALSE	High	[K].DAHALIYK.[D]		0.0153625	0.00157565	1	1	1	Q9NYK5	Q9NYK5 [205-212]		0	930.504	High	High	0.001101	0.01052	2.19
FALSE	High	[K].TEADAEK.[T]		0.0153625	0.00157565	1	1	13	P19338	P19338 [438-444]		0	763.347	High	High	0.001101	0.0105	1.95
FALSE	High	[R].DFTPAELRR.[F]		0.0151766	0.00157565	1	1	1	O00264	O00264 [72-80]		1	1104.58	High	High	0.00108	0.01035	1.15
FALSE	High	[K].ADIEEIK.[S]		0.0152692	0.00157565	1	1	1	P80303	P80303 [78-84]		0	817.43	High	High	0.001101	0.01045	1.28
FALSE	High	[R].QLSESFK.[S]		0.0151766	0.00157565	1	1	1	Q08945	Q08945 [655-661]		0	838.431	High	High	0.00108	0.01037	1.85
FALSE	High	[K].LKDSEAELQR.[R]		0.0155509	0.00157565	1	1	1	Q16181	Q16181 [372-381]		1	1188.62	High	High	0.001101	0.01063	1.88
FALSE	High	[K].TDGLVAVHPK.[S]		0.0154564	0.00157565	1	1	1	Q9H2U1	Q9H2U1 [863-872]		0	1036.58	High	High	0.001101	0.01055	1.2
FALSE	High	[R].QSTTHLADGPFAVLVDYIR.[V]		0.0155509	0.00157565	1	1	1	Q7Z6Z7	Q7Z6Z7 [3972-3990]		0	2103.09	High	High	0.001101	0.01062	1.36
FALSE	High	[R].DGDILGK.[Y]		0.0156461	0.00157565	1	1	3	P61604	P61604 [93-99]		0	717.378	High	High	0.001101	0.01071	1.93
FALSE	High	[K].KDNIQAMVIVPTR.[E]		0.0154564	0.00157565	1	1	1	P26196	P26196 [162-174]		1	1484.83	High	High	0.001101	0.01059	1.7
FALSE	High	[K].TLSEETR.[Q]		0.0153625	0.00157565	2	2	2	Q5T9A4; Q9NVI7	Q5T9A4 [118-124]; Q9NVI7 [166-172]		0	835.416	High	High	0.001101	0.01052	1.35
FALSE	High	[K].DFGIQPVEDK.[G]		0.0152692	0.00157565	1	1	1	Q96GX2	Q96GX2 [58-67]		0	1147.56	High	High	0.001101	0.01046	1.6
FALSE	High	[K].KDVLETFTVK.[S]		0.0151766	0.00157565	1	1	1	P21926	P21926 [170-179]		1	1179.66	High	High	0.00108	0.01036	1.17
FALSE	High	[K].FTIENVTR.[T]		0.0156461	0.00157565	1	1	1	Q9NRX1	Q9NRX1 [192-199]		0	979.521	High	High	0.001101	0.0107	1.7
FALSE	High	[R].ELDELKPWIEK.[T]		0.0156461	0.00157565	1	1	1	O43395	O43395 [7-17]		0	1399.75	High	High	0.001101	0.01072	1.41
FALSE	High	[R].TFAVSSK.[V]		0.0155509	0.00157565	1	1	1	Q9UQN3	Q9UQN3 [75-81]		0	739.398	High	High	0.001101	0.01063	1.05
FALSE	High	[R].DAADAVR.[E]		0.0151766	0.00157565	1	1	2	P84103	P84103 [58-64]		0	717.353	High	High	0.00108	0.01036	1
FALSE	High	[R].WLAIDANAR.[R]		0.0155509	0.00157565	1	1	1	Q14974	Q14974 [80-88]		0	1029.55	High	High	0.001101	0.01061	2.06
FALSE	High	[K].IVSITER.[A]		0.0152692	0.00157565	1	1	2	Q96KR1	Q96KR1 [747-753]		0	817.478	High	High	0.001101	0.01041	1.74
FALSE	High	[K].KTPSKPPAQLSPSVPK.[R]		0.0159352	0.0016079	1	1	1	P18887	P18887 [256-271]		1	1661.96	High	High	0.001122	0.0109	1.85
FALSE	High	[K].VCASGMK.[A]	1xCarbamidomethyl [C2]	0.0159352	0.0016079	1	1	1	P24752	P24752 [125-131]		0	752.343	High	High	0.001122	0.01092	1.55
FALSE	High	[R].CIIPNHEK.[RK]	1xCarbamidomethyl [C1]	0.0159352	0.0016079	3	3	1	P35580; P35749; P35579	P35580 [678-685]; P35749 [678-685]; P35579 [671-678]		0	1010.51	High	High	0.001122	0.01088	1.7
FALSE	High	[K].TLSDATTK.[F]		0.0157418	0.0016079	1	1	1	Q9NUQ9	Q9NUQ9 [200-207]		0	836.436	High	High	0.001122	0.01077	1.32
FALSE	High	[R].MNRPAPVEVTYK.[N]		0.0159352	0.0016079	1	1	1	Q93096	Q93096 [4-15]		0	1404.73	High	High	0.001122	0.0109	1.22
FALSE	High	[K].DIQYPFLGPVPTR.[M]		0.0157418	0.0016079	1	1	1	Q14CX7	Q14CX7 [748-760]		0	1502.8	High	High	0.001122	0.01079	1.41
FALSE	High	[R].LPEFSFEK.[R]		0.0159352	0.0016079	1	1	1	Q9C0E8	Q9C0E8 [317-324]		0	996.504	High	High	0.001122	0.0109	1.34
FALSE	High	[R].GASIVEDK.[L]		0.0159352	0.0016079	1	2	2	P00367	P00367 [77-84]		0	818.425	High	High	0.001122	0.01088	1.9
FALSE	High	[R].YNELSYK.[T]		0.0157418	0.0016079	1	1	1	Q9BT78	Q9BT78 [208-214]		0	916.441	High	High	0.001122	0.01074	1.08
FALSE	High	[K].SIILEGFK.[S]		0.0157418	0.0016079	1	1	1	O95347	O95347 [5-12]		0	906.529	High	High	0.001122	0.01077	1.27
FALSE	High	[R].LLSMGQLDLLR.[S]		0.0159352	0.0016079	1	1	1	Q9H1D9	Q9H1D9 [57-67]		0	1258.72	High	High	0.001122	0.0109	1.81
FALSE	High	[K].IYVGLSK.[M]		0.0157418	0.0016079	1	1	1	O60264	O60264 [412-418]		0	779.466	High	High	0.001122	0.01079	1.48
FALSE	High	[R].FVEFLK.[R]		0.0157418	0.0016079	2	2	1	O60684; P52294	O60684 [129-134]; P52294 [131-136]		0	782.445	High	High	0.001122	0.01078	0.85
FALSE	High	[K].IFSGPLK.[G]		0.0158382	0.0016079	1	1	1	Q9BQ52	Q9BQ52 [153-159]		0	761.456	High	High	0.001122	0.01081	1.51
FALSE	High	[R].GFGFVDFLTK.[Q]		0.0159352	0.0016079	1	1	1	Q9Y4C8	Q9Y4C8 [875-884]		0	1130.59	High	High	0.001122	0.01092	1.18
FALSE	High	[R].EQAELTGLR.[L]		0.0158382	0.0016079	1	1	1	Q96HS1	Q96HS1 [126-134]		0	1016.54	High	High	0.001122	0.01084	1.95
FALSE	High	[R].EELFIVSK.[L]		0.0159352	0.0016079	1	1	1	P15121	P15121 [71-78]		0	964.535	High	High	0.001122	0.01092	1.65
FALSE	High	[K].FAAFFGNVPIFHIPGR.[T]		0.0157418	0.0016079	1	1	1	Q92620	Q92620 [692-707]		0	1789.95	High	High	0.001122	0.01075	1.34
FALSE	High	[KY].AFMGTPVQK.[L]		0.0157418	0.0016079	1	1	1	P46013	P46013 [1189-1197]; [1553-1561]; [2281-2289]		0	978.508	High	High	0.001122	0.01075	1.46
FALSE	High	[K].DIIFAIK.[K]		0.0157418	0.0016079	1	1	1	P11177	P11177 [348-354]		0	819.497	High	High	0.001122	0.01078	1.36
FALSE	High	[K].TQANDYFK.[A]		0.0158382	0.0016079	1	1	1	P53041	P53041 [33-40]		0	986.458	High	High	0.001122	0.01085	1.68
FALSE	High	[K].LFIIQACR.[G]	1xCarbamidomethyl [C7]	0.0158382	0.0016079	1	1	1	P42574	P42574 [157-164]		0	1020.57	High	High	0.001122	0.01085	1.94
FALSE	High	[K].NYIEMKPHPWFFGK.[I]		0.0159352	0.0016079	1	1	1	P62993	P62993 [51-64]		0	1793.88	High	High	0.001122	0.01091	1.41
FALSE	High	[K].ILVAEGTR.[D]		0.0157418	0.0016079	1	1	1	P10515	P10515 [148-155]		0	858.504	High	High	0.001122	0.01079	1.97
FALSE	High	[R].HQLQEASR.[N]		0.0159352	0.0016079	1	1	1	O75153	O75153 [1264-1271]		0	968.491	High	High	0.001122	0.01092	1.37
FALSE	High	[K].LDFNTDEEK.[K]		0.0158382	0.0016079	1	1	1	P42285	P42285 [409-417]		0	1110.49	High	High	0.001122	0.01086	1.73
FALSE	High	[R].KVLQLLR.[L]		0.0159352	0.0016079	1	1	2	P18124	P18124 [107-113]		1	869.593	High	High	0.001122	0.01091	1.46
FALSE	High	[R].EEGVLTLWR.[G]		0.0157418	0.0016079	1	1	1	Q02978	Q02978 [174-182]		0	1102.59	High	High	0.001122	0.01078	1.56
FALSE	High	[K].QVYDIAAK.[F]		0.0157418	0.0016079	1	1	1	O00116	O00116 [483-490]		0	907.488	High	High	0.001122	0.01079	1.75
FALSE	High	[R].SLEELPVDIILASVG.[-]		0.0159352	0.0016079	1	1	1	Q9Y678	Q9Y678 [860-874]		0	1554.86	High	High	0.001122	0.01087	2.21
FALSE	High	[R].WQASSLPADDLCTENAIMLK.[R]	1xCarbamidomethyl [C12]	0.0159352	0.0016079	1	1	1	Q14204	Q14204 [3562-3581]		0	2263.07	High	High	0.001122	0.01092	1.3
FALSE	High	[R].TLSPEFNER.[F]		0.0159352	0.0016079	1	1	1	Q9BSJ8	Q9BSJ8 [1032-1040]		0	1092.53	High	High	0.001122	0.01087	1.76
FALSE	High	[K].STMLYNK.[F]		0.0157418	0.0016079	1	1	1	O75475	O75475 [416-422]		0	856.423	High	High	0.001122	0.01079	1.81
FALSE	High	[R].FGALTAEK.[L]		0.0159352	0.0016079	1	1	1	O95372	O95372 [183-190]		0	836.451	High	High	0.001122	0.0109	2.56
FALSE	High	[K].DGLTDVYNK.[I]		0.0159352	0.0016079	1	1	2	P24752	P24752 [182-190]		0	1024.49	High	High	0.001122	0.01088	1.88
FALSE	High	[K].SATEEDTIR.[M]		0.0157418	0.0016079	1	1	1	Q9NU23	Q9NU23 [58-66]		0	1021.48	High	High	0.001122	0.01078	2.08
FALSE	High	[K].ILMEFNK.[M]		0.0158382	0.0016079	1	1	1	Q9UQE7	Q9UQE7 [572-578]		0	894.475	High	High	0.001122	0.01082	1.41
FALSE	High	[R].VVHIIQSR.[E]		0.0159352	0.0016079	2	3	2	Q15059; O60885	Q15059 [595-602]; O60885 [633-640]		0	951.573	High	High	0.001122	0.01091	1.34
FALSE	High	[R].QAVTPPGLQEAINDLVK.[K]		0.0157418	0.0016079	1	1	1	O95394	O95394 [470-486]		0	1792.98	High	High	0.001122	0.01075	1.38
FALSE	High	[R].ANAVVLIKPSR.[S]		0.0159352	0.0016079	1	1	1	Q5BKX6	Q5BKX6 [443-453]		0	1167.72	High	High	0.001122	0.01088	1.41
FALSE	High	[R].TMLLLSR.[S]		0.0158382	0.0016079	1	1	2	P55265	P55265 [818-824]		0	833.491	High	High	0.001122	0.01083	1.45
FALSE	High	[K].TTIFTDAK.[E]		0.0159352	0.0016079	1	1	1	Q15370	Q15370 [12-19]		0	896.472	High	High	0.001122	0.01092	1.38
FALSE	High	[K].QTSDGNWLMVHR.[T]		0.0159352	0.0016079	1	1	1	O75131	O75131 [168-179]		0	1443.68	High	High	0.001122	0.01093	1.51
FALSE	High	[K].LTGMAFR.[V]	1xOxidation [M4]	0.0157418	0.0016079	1	2	5	P04406	P04406 [228-234]		0	811.413	High	High	0.001122	0.01076	1.03
FALSE	High	[R].VMEHFIK.[L]		0.0158382	0.0016079	1	1	1	P11021	P11021 [262-268]		0	903.476	High	High	0.001122	0.01085	1.71
FALSE	High	[R].TGPVAVR.[E]		0.0159352	0.0016079	1	1	2	Q92621	Q92621 [1048-1054]		0	699.415	High	High	0.001122	0.0109	1.71
FALSE	High	[R].FTEDSLLR.[H]		0.0157418	0.0016079	1	1	1	P26358	P26358 [545-552]		0	980.505	High	High	0.001122	0.01078	1.41
FALSE	High	[K].NQLEQELELSR.[R]		0.0158382	0.0016079	1	1	2	Q6ZU80	Q6ZU80 [282-292]		0	1358.69	High	High	0.001122	0.0108	1.28
FALSE	High	[K].FQILGR.[K]		0.0159352	0.0016079	1	1	1	P78316	P78316 [41-46]		0	733.436	High	High	0.001122	0.01087	1.31
FALSE	High	[R].LTLDHEK.[S]		0.0157418	0.0016079	1	1	1	O00566	O00566 [458-464]		0	855.457	High	High	0.001101	0.01073	1.75
FALSE	High	[R].NQKPEVR.[K]		0.0159352	0.0016079	1	1	1	P83731	P83731 [95-101]		0	870.479	High	High	0.001122	0.01087	2.08
FALSE	High	[R].VPIPQVTR.[E]		0.0159352	0.0016079	1	1	1	Q96E11	Q96E11 [180-187]		0	909.552	High	High	0.001122	0.01088	1.75
FALSE	High	[R].SNAEDTLR.[S]		0.0158382	0.0016079	1	1	1	Q15149	Q15149 [2090-2097]		0	905.432	High	High	0.001122	0.01082	1.59
FALSE	High	[-].MFSEQAAQR.[A]	1xAcetyl [N-Term]	0.0159352	0.0016079	1	1	1	P49005	P49005 [1-9]	P49005 1xAcetyl [N-Term]	0	1109.5	High	High	0.001122	0.01093	1.68
FALSE	High	[K].FVFSFK.[V]		0.0157418	0.0016079	1	1	1	P61081	P61081 [76-81]		0	774.418	High	High	0.001122	0.01076	1.65
FALSE	High	[R].GREFSFEAWNAK.[I]		0.0160329	0.00167791	1	1	2	P78347	P78347 [718-729]		1	1441.69	High	High	0.001145	0.01093	1.57
FALSE	High	[R].KQLAQIK.[E]		0.0160329	0.00167791	1	1	1	P55072	P55072 [211-217]		1	828.53	High	High	0.001145	0.01096	2.63
FALSE	High	[K].MIIEEAK.[R]		0.0160329	0.00167791	1	1	1	P48643	P48643 [393-399]		0	833.444	High	High	0.001145	0.01096	1.54
FALSE	High	[K].EWFLQAAK.[D]		0.0160329	0.00167791	1	1	1	P06744	P06744 [227-234]		0	992.52	High	High	0.001168	0.01099	1.44
FALSE	High	[R].SVLFAVASALVNCTNSYDYEEPDPK.[M]	1xCarbamidomethyl [C13]	0.0160329	0.00167791	1	1	1	Q9H3U1	Q9H3U1 [584-608]		0	2789.3	High	High	0.001145	0.01096	1.32
FALSE	High	[K].AVELNPK.[Y]		0.0160329	0.00167791	1	1	1	O94826	O94826 [179-185]		0	770.441	High	High	0.001168	0.01098	1.76
FALSE	High	[K].EIQMLAR.[D]		0.0160329	0.00167791	1	2	1	O00571	O00571 [388-394]		0	860.466	High	High	0.001168	0.01098	1.74
FALSE	High	[K].AISKDHLYGTLDPNTR.[E]		0.0160329	0.00167791	1	1	1	Q14204	Q14204 [2258-2273]		1	1800.92	High	High	0.001168	0.01098	1.68
FALSE	High	[R].EVQQGEEFERR.[I]		0.0160329	0.00167791	1	1	1	P00568	P00568 [98-108]		1	1406.67	High	High	0.001168	0.01098	1.88
FALSE	High	[K].LPCVAAK.[I]	1xCarbamidomethyl [C3]	0.0160329	0.00167791	1	1	2	O75390	O75390 [209-215]		0	758.423	High	High	0.001145	0.01097	1.62
FALSE	High	[R].VLISTDLTSR.[G]		0.0161312	0.00171235	1	1	1	Q9UHI6	Q9UHI6 [362-371]		0	1104.63	High	High	0.001168	0.01105	1.26
FALSE	High	[K].GAVDGGLSIPHSTKR.[F]		0.0161312	0.00171235	1	1	1	P46777	P46777 [165-179]		1	1494.8	High	High	0.001168	0.01101	1.54
FALSE	High	[K].LLVHLK.[A]		0.0161312	0.00171235	1	1	1	Q13435	Q13435 [487-492]		0	722.492	High	High	0.001168	0.01103	1.58
FALSE	High	[K].AHTDFFEAFK.[N]		0.0161312	0.00171235	1	1	1	P61201	P61201 [254-263]		0	1212.57	High	High	0.001168	0.011	1.13
FALSE	High	[K].FEGFIQK.[V]		0.0161312	0.00171235	1	1	1	Q3SY69	Q3SY69 [405-411]		0	868.456	High	High	0.001168	0.01103	1.36
FALSE	High	[K].LSDFFK.[T]		0.0161312	0.00171235	1	1	2	Q08945	Q08945 [85-90]		0	756.393	High	High	0.001168	0.011	1.22
FALSE	High	[R].YMQQNIR.[Y]		0.0161312	0.00171235	1	1	1	P19022	P19022 [527-533]		0	952.467	High	High	0.001168	0.011	1.81
FALSE	High	[R].KAHLTNQYMQR.[V]		0.0161312	0.00171235	1	1	1	Q13310	Q13310 [375-385]		1	1389.71	High	High	0.001168	0.01101	1.33
FALSE	High	[R].TLLEEEYFR.[E]		0.0161312	0.00171235	1	1	1	P52701	P52701 [636-644]		0	1199.59	High	High	0.001168	0.01102	1.46
FALSE	High	[K].DFKDGTFDPDNLEK.[Y]		0.0161312	0.00171235	1	1	1	Q8IXM3	Q8IXM3 [103-116]		1	1640.74	High	High	0.001168	0.011	1.52
FALSE	High	[K].GAILTGPPGTGK.[T]		0.0161312	0.00171235	1	1	1	Q9Y4W6	Q9Y4W6 [343-354]		0	1068.6	High	High	0.001168	0.01105	0.83
FALSE	High	[R].QVQPEGPYR.[V]		0.0161312	0.00171235	1	1	1	P49327	P49327 [2295-2303]		0	1073.54	High	High	0.001168	0.01103	1.72
FALSE	High	[K].GNEIEPNFSATR.[K]		0.0161312	0.00171235	1	1	1	Q7Z6K5	Q7Z6K5 [78-89]		0	1334.63	High	High	0.001168	0.01102	2.13
FALSE	High	[K].LFLVNNK.[I]		0.0161312	0.00171235	1	1	1	Q15435	Q15435 [169-175]		0	847.504	High	High	0.001168	0.01102	1.63
FALSE	High	[R].LEYCNPYR.[L]	1xCarbamidomethyl [C4]	0.0165308	0.00174056	1	1	1	P22830	P22830 [291-298]		0	1114.5	High	High	0.001209	0.01133	0.94
FALSE	High	[R].NDLLVAADSITNTMSSLVK.[E]		0.0163297	0.00174056	1	2	1	O60941	O60941 [586-604]		0	1992.03	High	High	0.001209	0.01115	1.18
FALSE	High	[K].YKYGYEIPVDMLCK.[R]	1xCarbamidomethyl [C13]	0.0167345	0.00174056	1	1	1	P60900	P60900 [103-116]		1	1778.85	High	High	0.001209	0.01141	1.62
FALSE	High	[R].FSEAEQR.[C]		0.0164299	0.00174056	1	1	1	P33993	P33993 [677-683]		0	866.4	High	High	0.001209	0.01122	1.84
FALSE	High	[R].SEVCFGK.[E]	1xCarbamidomethyl [C4]	0.0165308	0.00174056	1	1	1	Q9BVP2	Q9BVP2 [231-237]		0	826.376	High	High	0.001209	0.01132	1.8
FALSE	High	[R].LEGEDSAR.[E]		0.0164299	0.00174056	1	1	1	Q16822	Q16822 [562-569]		0	876.406	High	High	0.001209	0.01126	1.65
FALSE	High	[K].IKWGDAGAEYVVESTGVFTTMEK.[A]	1xOxidation [M21]	0.0165308	0.00174056	1	1	1	P04406	P04406 [85-107]		1	2534.21	High	High	0.001209	0.01128	1.07
FALSE	High	[R].AGYAGEDCPKVDFPTAIGMVVER.[D]	1xCarbamidomethyl [C8]	0.0162301	0.00174056	1	1	1	O96019	O96019 [25-47]		1	2482.17	High	High	0.001191	0.01107	1.9
FALSE	High	[K].TTSDLLLVMSNLYSLNAGSLTMSEK.[R]		0.0163297	0.00174056	1	1	1	Q16851	Q16851 [397-421]		0	2688.35	High	High	0.001209	0.01119	1.49
FALSE	High	[R].QLTAYMK.[R]		0.0168374	0.00174056	1	1	1	Q14204	Q14204 [657-663]		0	854.444	High	High	0.001209	0.0115	1.99
FALSE	High	[K].YLILKDPNK.[Q]		0.0168374	0.00174056	1	1	1	O15371	O15371 [506-514]		1	1103.65	High	High	0.001209	0.01152	1.59
FALSE	High	[R].VKPFICTMPMR.[L]	1xCarbamidomethyl [C6]	0.0164299	0.00174056	1	1	1	Q9Y6A4	Q9Y6A4 [114-124]		0	1379.7	High	High	0.001209	0.01126	1.35
FALSE	High	[R].ELISDNQYR.[L]		0.0167345	0.00174056	1	1	1	P25205	P25205 [38-46]		0	1137.55	High	High	0.001209	0.01142	1.86
FALSE	High	[K].GGDPALIR.[E]		0.0162301	0.00174056	1	1	2	P49591	P49591 [13-20]		0	798.447	High	High	0.001191	0.01107	1.61
FALSE	High	[R].LYVMVK.[K]		0.0162301	0.00174056	1	1	1	Q9GZR2	Q9GZR2 [393-398]		0	752.438	High	High	0.001209	0.01112	1.01
FALSE	High	[R].AVVIVDDR.[G]		0.0164299	0.00174056	2	2	4	P23246; Q15233	P23246 [400-407]; Q15233 [177-184]		0	886.499	High	High	0.001209	0.01126	1.54
FALSE	High	[K].SFSDTLK.[T]		0.0164299	0.00174056	1	1	1	Q9BUL8	Q9BUL8 [173-179]		0	797.404	High	High	0.001209	0.0112	1.05
FALSE	High	[R].TETVTSFR.[K]		0.0162301	0.00174056	1	1	1	P78527	P78527 [3865-3872]		0	940.473	High	High	0.001191	0.01107	2.47
FALSE	High	[R].NVLLDPQLVPGGGASEMAVAHALTEK.[S]	1xOxidation [M17]	0.0166323	0.00174056	1	1	1	P49368	P49368 [400-425]		0	2633.36	High	High	0.001209	0.01138	1.7
FALSE	High	[K].DYLLMEEEFIR.[N]		0.0164299	0.00174056	1	1	1	P62191	P62191 [70-80]		0	1457.7	High	High	0.001209	0.01121	1.69
FALSE	High	[R].QIFNGTFVK.[L]		0.0162301	0.00174056	1	1	1	P18124	P18124 [116-124]		0	1053.57	High	High	0.001209	0.01112	1.42
FALSE	High	[K].VLVYELLLGK.[G]		0.0167345	0.00174056	1	1	1	Q96P11	Q96P11 [73-82]		0	1146.71	High	High	0.001209	0.01147	1.19
FALSE	High	[R].LLWHGSR.[T]		0.0164299	0.00174056	1	1	2	P09874	P09874 [859-865]		0	868.479	High	High	0.001209	0.01122	1.41
FALSE	High	[K].LVEQAFR.[K]		0.0163297	0.00174056	1	1	1	P85037	P85037 [389-395]		0	862.478	High	High	0.001209	0.01118	1.94
FALSE	High	[R].RLDPNKYPVPENWLHK.[E]		0.0162301	0.00174056	1	1	2	P39748	P39748 [262-277]		2	2006.06	High	High	0.001209	0.0111	1.29
FALSE	High	[K].QQIGSSAMPYKR.[N]		0.0162301	0.00174056	1	1	1	P30566	P30566 [285-296]		1	1365.69	High	High	0.001209	0.01109	1.73
FALSE	High	[R].TLGLYGK.[D]		0.0167345	0.00174056	1	1	1	P09211	P09211 [76-82]		0	751.435	High	High	0.001209	0.01145	1.39
FALSE	High	[R].HLCAVYYNK.[N]	1xCarbamidomethyl [C3]	0.0165308	0.00174056	1	1	1	Q9NSD9	Q9NSD9 [496-504]		0	1167.56	High	High	0.001209	0.01128	0.9
FALSE	High	[K].AYGENIGYSEK.[D]		0.0167345	0.00174056	1	1	1	P05026	P05026 [278-288]		0	1230.56	High	High	0.001209	0.01143	1.14
FALSE	High	[R].GIFEPFGR.[I]		0.0163297	0.00174056	1	1	1	Q14498	Q14498 [268-275]		0	922.478	High	High	0.001209	0.01115	1.93
FALSE	High	[K].GIDRYNPENLATLER.[Y]		0.0167345	0.00174056	1	1	1	Q9UBQ5	Q9UBQ5 [17-31]		1	1760.89	High	High	0.001209	0.01141	1.27
FALSE	High	[R].RVLDETAR.[E]		0.0168374	0.00174056	1	1	1	Q03252	Q03252 [105-112]		1	959.527	High	High	0.001209	0.01154	1.67
FALSE	High	[K].VVLNMNLTPTQGSYTFDPVTK.[V]		0.0167345	0.00174056	1	1	2	Q9Y2T2	Q9Y2T2 [317-337]		0	2325.18	High	High	0.001209	0.01145	1.28
FALSE	High	[K].ECTIVPSNHYGPIPGIPVGTMWR.[F]	1xCarbamidomethyl [C2]	0.0168374	0.00174056	1	1	1	Q96T88	Q96T88 [409-431]		0	2581.27	High	High	0.001209	0.01148	1.42
FALSE	High	[K].LIMQLIPQQLLTTLGPLFR.[N]		0.0167345	0.00174056	1	2	1	Q71SY5	Q71SY5 [448-466]		0	2195.3	High	High	0.001209	0.01142	0.94
FALSE	High	[R].TTIAQQVK.[G]		0.0162301	0.00174056	1	1	1	P46459	P46459 [692-699]		0	888.515	High	High	0.001209	0.01109	1.94
FALSE	High	[K].VVEELTR.[I]		0.0166323	0.00174056	1	1	1	Q16531	Q16531 [1132-1138]		0	845.473	High	High	0.001209	0.0114	1.33
FALSE	High	[R].AVMEQIPEIQK.[D]		0.0166323	0.00174056	1	1	1	Q9HAV4	Q9HAV4 [1113-1123]		0	1285.68	High	High	0.001209	0.01138	0.89
FALSE	High	[K].MSQPGSPSPK.[T]		0.0165308	0.00174056	1	1	1	Q14839	Q14839 [1530-1539]		0	1015.49	High	High	0.001209	0.01131	1.22
FALSE	High	[-].MSQERPTFYR.[Q]	1xMet-loss+Acetyl [N-Term]	0.0167345	0.00174056	1	1	1	Q16539	Q16539 [1-10]	Q16539 1xMet-loss+Acetyl [N-Term]	0	1225.6	High	High	0.001209	0.01144	1.76
FALSE	High	[K].EVGSIIGK.[K]		0.0164299	0.00174056	3	4	1	P57721; Q15366; Q15365	P57721 [56-63]; Q15366 [24-31]; Q15365 [24-31]		0	802.467	High	High	0.001209	0.01125	1.7
FALSE	High	[K].QLLSYITK.[D]		0.0165308	0.00174056	1	1	1	Q15021	Q15021 [1192-1199]		0	965.567	High	High	0.001209	0.01133	1.47
FALSE	High	[K].LLMSGGGGYLLSGFTVAMDNLK.[A]		0.0162301	0.00174056	1	1	3	Q9UJA5	Q9UJA5 [444-465]		0	2244.14	High	High	0.001209	0.01111	1.44
FALSE	High	[K].EYEEDGAR.[S]		0.0166323	0.00174056	1	1	1	P61163	P61163 [362-369]		0	968.396	High	High	0.001209	0.01137	1.68
FALSE	High	[K].KLPEYNPR.[T]		0.0162301	0.00174056	1	1	1	Q9P258	Q9P258 [513-520]		1	1016.55	High	High	0.001191	0.01107	2.21
FALSE	High	[K].LGEWNEK.[V]		0.0162301	0.00174056	1	1	1	O43399	O43399 [113-119]		0	875.426	High	High	0.001191	0.01106	1.36
FALSE	High	[R].DALKTEFK.[A]		0.0167345	0.00174056	1	2	1	Q5VTU8	Q5VTU8 [25-32]		1	951.515	High	High	0.001209	0.01145	1.86
FALSE	High	[R].LGGPQLR.[V]		0.0167345	0.00174056	1	1	1	Q16540	Q16540 [12-18]		0	740.441	High	High	0.001209	0.01143	1.6
FALSE	High	[K].ELNARPMEVFMCSVLK.[R]	1xCarbamidomethyl [C12]	0.0168374	0.00174056	1	1	2	Q9NR31	Q9NR31 [167-182]		0	1923.95	High	High	0.001209	0.01148	2.41
FALSE	High	[R].ESLMQFSKPR.[K]		0.0162301	0.00174056	1	1	1	Q92900	Q92900 [919-928]		0	1222.62	High	High	0.001209	0.01111	0.98
FALSE	High	[K].YIQAACK.[T]	1xCarbamidomethyl [C6]	0.0167345	0.00174056	1	2	2	Q00610	Q00610 [731-737]		0	853.424	High	High	0.001209	0.01145	1.66
FALSE	High	[K].EILWRPK.[E]		0.0167345	0.00174056	1	1	2	P08243	P08243 [461-467]		0	941.557	High	High	0.001209	0.01147	1.26
FALSE	High	[R].ERMWMLLLR.[L]		0.0167345	0.00174056	1	1	1	P49682	P49682 [327-335]		1	1247.68	High	High	0.001209	0.01147	1.27
FALSE	High	[K].GACASHVSTMASFLK.[G]	1xCarbamidomethyl [C3]	0.0166323	0.00174056	1	1	1	Q9UJU6	Q9UJU6 [95-109]		0	1566.74	High	High	0.001209	0.01137	1.1
FALSE	High	[K].NNSNDIVNAIMELTM.[-]		0.0168374	0.00174056	1	2	1	Q13765	Q13765 [201-215]		0	1678.78	High	High	0.001209	0.01154	2.26
FALSE	High	[K].ELEEQTR.[K]		0.0166323	0.00174056	1	1	1	P35241	P35241 [364-370]		0	904.437	High	High	0.001209	0.0114	1.28
FALSE	High	[R].DELTLEGIK.[Q]		0.0166323	0.00174056	1	1	1	P38919	P38919 [244-252]		0	1017.55	High	High	0.001209	0.0114	1.73
FALSE	High	[R].SPGMLEPLGSSR.[T]		0.0168374	0.00174056	1	1	1	Q9UQ35	Q9UQ35 [2132-2143]		0	1230.61	High	High	0.001209	0.0115	1.35
FALSE	High	[R].MGPVMDR.[M]	1xOxidation [M]	0.0168374	0.00174056	1	1	2	P52272	P52272 [544-550]		0	821.364	High	High	0.001209	0.01152	1.01
FALSE	High	[K].SILEIMHK.[E]		0.0168374	0.00174056	1	1	1	O00425	O00425 [259-266]		0	970.539	High	High	0.001209	0.01149	1.65
FALSE	High	[K].EKELEKEQEK.[Q]		0.0163297	0.00174056	1	1	1	Q9Y520	Q9Y520 [542-551]		2	1289.66	High	High	0.001209	0.01119	1.3
FALSE	High	[R].DDFTEFGK.[L]		0.0167345	0.00174056	1	1	1	O75822	O75822 [154-161]		0	958.415	High	High	0.001209	0.01145	1.24
FALSE	High	[K].ALEIIPR.[Q]		0.0165308	0.00174056	1	1	3	Q99832	Q99832 [441-447]		0	811.504	High	High	0.001209	0.01132	2.19
FALSE	High	[R].DYDDMSPR.[R]	1xOxidation [M5]	0.0163297	0.00174056	1	1	1	P61978	P61978 [279-286]		0	1014.38	High	High	0.001209	0.01118	1.35
FALSE	High	[R].DVIGFNMAGLDYLK.[R]		0.0167345	0.00174056	1	1	1	Q9UNX4	Q9UNX4 [893-906]		0	1555.78	High	High	0.001209	0.01146	1.35
FALSE	High	[K].IDESSLTGESDHVK.[K]		0.0164299	0.00174056	2	2	1	P20020; P23634	P20020 [238-251]; P23634 [234-247]		0	1516.71	High	High	0.001209	0.01126	1.08
FALSE	High	[K].TMYLEDR.[T]		0.0168374	0.00174056	1	2	1	P20340	P20340 [54-60]		0	927.424	High	High	0.001209	0.01154	1.59
FALSE	High	[R].FDYTNER.[A]		0.0166323	0.00174056	1	1	1	P24928	P24928 [922-928]		0	944.411	High	High	0.001209	0.01136	1.39
FALSE	High	[R].ASRDEIFAQSK.[E]		0.0162301	0.00174056	1	1	2	P35580	P35580 [1666-1676]		1	1251.63	High	High	0.001209	0.01109	2.27
FALSE	High	[K].VQPYLPELMECMLQLLR.[N]	1xCarbamidomethyl [C11]	0.0166323	0.00174056	1	1	1	Q8TEX9	Q8TEX9 [473-489]		0	2133.09	High	High	0.001209	0.01134	1.51
FALSE	High	[R].IFQIHTSR.[M]		0.0164299	0.00174056	1	1	2	P62191	P62191 [364-371]		0	1001.55	High	High	0.001209	0.01121	2.25
FALSE	High	[R].LIGELAK.[E]		0.0166323	0.00174056	1	1	1	Q99584	Q99584 [79-85]		0	743.466	High	High	0.001209	0.01136	1.7
FALSE	High	[K].LGVDISATK.[A]		0.0167345	0.00174056	1	1	1	Q9NSD9	Q9NSD9 [427-435]		0	903.515	High	High	0.001209	0.01143	1.55
FALSE	High	[K].INPDEREEMK.[V]		0.0163297	0.00174056	1	1	1	P48507	P48507 [81-90]		1	1260.59	High	High	0.001209	0.01119	1.29
FALSE	High	[R].LKGIVPLAK.[V]		0.0167345	0.00174056	1	1	1	P30101	P30101 [74-82]		1	938.64	High	High	0.001209	0.01145	1.41
FALSE	High	[K].KDDTDDEIAKYDGK.[W]		0.0165308	0.00174056	1	1	1	P27824	P27824 [90-103]		2	1612.73	High	High	0.001209	0.01129	1.01
FALSE	High	[K].ADDYIEITGAGGKK.[Y]		0.0167345	0.00174056	1	1	1	Q9Y3Z3	Q9Y3Z3 [393-406]		1	1437.72	High	High	0.001209	0.01147	1.62
FALSE	High	[R].SQNTDMVQK.[S]		0.0166323	0.00174056	1	1	1	Q14677	Q14677 [459-467]		0	1050.49	High	High	0.001209	0.01136	1.66
FALSE	High	[K].LPIEPR.[F]		0.0166323	0.00174056	1	1	2	Q08211	Q08211 [858-863]		0	724.435	High	High	0.001209	0.01136	1.36
FALSE	High	[R].VPEEDLK.[R]		0.0168374	0.00174056	1	1	2	Q99832	Q99832 [314-320]		0	829.43	High	High	0.001209	0.01149	1.37
FALSE	High	[K].GPLATGGIK.[K]		0.0167345	0.00174056	1	1	1	Q9Y2S6	Q9Y2S6 [51-59]		0	813.483	High	High	0.001209	0.01143	1.83
FALSE	High	[K].SLDLIESLLR.[L]		0.0167345	0.00174056	1	1	1	A5YKK6	A5YKK6 [450-459]		0	1158.67	High	High	0.001209	0.01144	1.37
FALSE	High	[R].SQKEEDEQEDLTKDMEDPTPVPNIEEVVLPK.[N]		0.0163297	0.00174056	1	1	1	Q92922	Q92922 [357-387]		2	3581.71	High	High	0.001209	0.01115	0.98
FALSE	High	[K].LTPLLSVR.[E]		0.0164299	0.00174056	1	1	1	Q9BXP5	Q9BXP5 [670-677]		0	898.572	High	High	0.001209	0.01123	1.48
FALSE	High	[R].CSVDFTR.[R]	1xCarbamidomethyl [C1]	0.0165308	0.00174056	1	1	1	P09960	P09960 [26-32]		0	884.393	High	High	0.001209	0.01131	1.36
FALSE	High	[K].WVINPSGGLISK.[G]		0.0168374	0.00174056	1	1	1	P22307	P22307 [342-353]		0	1270.72	High	High	0.001209	0.01152	1.65
FALSE	High	[R].SGPVAGIK.[T]		0.0167345	0.00174056	1	1	1	P46939	P46939 [1085-1092]		0	728.43	High	High	0.001209	0.01146	1.16
FALSE	High	[-].MPLPVALQTR.[L]	1xMet-loss [N-Term]	0.0168374	0.00174056	1	1	1	O60828	O60828 [1-10]	O60828 1xMet-loss [N-Term]	0	994.604	High	High	0.001209	0.01149	1.27
FALSE	High	[K].DGPGFYTTR.[C]		0.0167345	0.00174056	1	1	1	P40939	P40939 [541-549]		0	1013.47	High	High	0.001209	0.01141	1.67
FALSE	High	[R].GGDLMAYDR.[R]	1xOxidation [M5]	0.0165308	0.00174056	1	1	1	P61978	P61978 [317-325]		0	1013.44	High	High	0.001209	0.01132	1.38
FALSE	High	[R].NLSDVATK.[Q]		0.0168374	0.00174056	1	1	1	P14923	P14923 [378-385]		0	847.452	High	High	0.001209	0.01152	1.61
FALSE	High	[R].SPLGEAPPGTPPCR.[L]	1xCarbamidomethyl [C13]	0.0164299	0.00174056	1	1	1	Q96B54	Q96B54 [99-112]		0	1435.7	High	High	0.001209	0.01124	1.29
FALSE	High	[K].YYNSDVHR.[A]		0.0162301	0.00174056	1	1	1	P19623	P19623 [278-285]		0	1053.47	High	High	0.001209	0.01109	1.9
FALSE	High	[R].VEEEEER.[NC]		0.0168374	0.00174056	2	2	2	P35580; P35579	P35580 [931-937]; P35579 [924-930]		0	919.4	High	High	0.001209	0.01151	1.5
FALSE	High	[R].YYIDADLLR.[E]		0.0166323	0.00174056	1	1	1	Q7Z3B4	Q7Z3B4 [453-461]		0	1141.59	High	High	0.001209	0.01137	2.05
FALSE	High	[R].RMDAPASAAAVR.[A]		0.0164299	0.00174056	1	1	1	O43488	O43488 [50-61]		1	1215.63	High	High	0.001209	0.01125	1.98
FALSE	High	[K].MFEELGQR.[L]		0.0165308	0.00174056	1	1	1	Q92598	Q92598 [715-722]		0	1009.48	High	High	0.001209	0.01131	2.18
FALSE	High	[R].KTPVASDQR.[R]		0.0163297	0.00174056	1	1	1	P46013	P46013 [587-595]		1	1001.54	High	High	0.001209	0.01119	1.79
FALSE	High	[K].MMVAGFKK.[Q]		0.0167345	0.00174056	1	1	2	Q00839	Q00839 [537-544]		1	911.484	High	High	0.001209	0.01142	2.19
FALSE	High	[R].SGGPPPKR.[S]		0.0166323	0.00174056	1	1	5	P38159	P38159 [157-164]		1	795.447	High	High	0.001209	0.01136	1.69
FALSE	High	[R].DSFPWEVPKK.[L]		0.0164299	0.00174056	1	1	1	P31153	P31153 [383-392]		1	1232.63	High	High	0.001209	0.01123	1
FALSE	High	[R].GLGLEPTALAR.[R]		0.0167345	0.00174056	1	1	1	Q8WZA9	Q8WZA9 [519-529]		0	1097.63	High	High	0.001209	0.01144	1.55
FALSE	High	[R].CILQDGR.[I]	1xCarbamidomethyl [C1]	0.0167345	0.00174056	1	2	1	P14678	P14678 [19-25]		0	861.425	High	High	0.001209	0.01143	1.04
FALSE	High	[K].FGIIMR.[D]		0.0166323	0.00174056	1	1	1	O43719	O43719 [156-161]		0	736.417	High	High	0.001209	0.01138	1.33
FALSE	High	[K].DMAQSIYRPSK.[N]		0.0163297	0.00174056	1	1	1	Q13573	Q13573 [442-452]		0	1295.64	High	High	0.001209	0.01117	2.39
FALSE	High	[RK].MFDVGGQR.[S]		0.0168374	0.00174056	3	6	1	P04899; P08754; P63096	P04899 [199-206]; P08754 [198-205]; P63096 [198-205]		0	909.425	High	High	0.001209	0.01149	1.84
FALSE	High	[K].YPNCPTDVR.[Q]	1xCarbamidomethyl [C4]	0.0168374	0.00174056	1	1	1	O43929	O43929 [418-426]		0	1121.5	High	High	0.001209	0.01152	1.62
FALSE	High	[K].FLQGFMAPK.[Q]		0.0166323	0.00174056	1	1	1	Q9UIG0	Q9UIG0 [1108-1116]		0	1038.54	High	High	0.001209	0.01136	1.42
FALSE	High	[K].IAHLAQIEDDR.[A]		0.0166323	0.00174056	1	1	1	A6NHR9	A6NHR9 [1726-1736]		0	1280.66	High	High	0.001209	0.01136	1.24
FALSE	High	[K].EMTGIWR.[Y]		0.0167345	0.00174056	1	1	1	Q9Y696	Q9Y696 [213-219]		0	892.435	High	High	0.001209	0.01141	1.42
FALSE	High	[R].WIVNLIR.[N]		0.0167345	0.00174056	1	1	1	P60228	P60228 [370-376]		0	913.562	High	High	0.001209	0.01143	1.43
FALSE	High	[K].MPAFLR.[S]		0.0166323	0.00174056	1	1	1	Q969X6	Q969X6 [433-438]		0	734.402	High	High	0.001209	0.01135	1.05
FALSE	High	[K].GLGILSLK.[Q]		0.0167345	0.00174056	1	1	1	Q92616	Q92616 [1407-1414]		0	800.524	High	High	0.001209	0.01145	1.4
FALSE	High	[K].IANFVEHK.[A]		0.0165308	0.00174056	1	1	1	Q9Y6Y8	Q9Y6Y8 [696-703]		0	957.515	High	High	0.001209	0.01134	1.53
FALSE	High	[K].LGSISCK.[S]	1xCarbamidomethyl [C6]	0.0164299	0.00174056	1	1	1	P54577	P54577 [514-520]		0	764.397	High	High	0.001209	0.01127	1.89
FALSE	High	[R].EATEQEIR.[S]		0.0173617	0.00176849	2	2	1	Q9BQ04; Q9BWF3	Q9BQ04 [12-19]; Q9BWF3 [12-19]		0	975.474	High	High	0.001227	0.01184	1.35
FALSE	High	[K].DDAMLLK.[G]	1xOxidation [M4]	0.0174685	0.00176849	1	1	1	P10809	P10809 [353-359]		0	821.407	High	High	0.001227	0.01195	1.71
FALSE	High	[K].TGEGFYK.[Y]		0.0173617	0.00176849	1	1	1	Q16836	Q16836 [306-312]		0	801.378	High	High	0.001227	0.01188	1.24
FALSE	High	[K].DLEEWNQR.[Q]		0.0172555	0.00176849	1	1	1	P09497	P09497 [135-142]		0	1089.5	High	High	0.001227	0.01182	1.78
FALSE	High	[R].ASVSQAVFAR.[V]		0.0171499	0.00176849	1	1	1	Q9UPW6	Q9UPW6 [375-384]		0	1035.56	High	High	0.001227	0.01174	1.64
FALSE	High	[R].VFQETQK.[L]		0.0174685	0.00176849	1	1	1	P82914	P82914 [213-219]		0	879.457	High	High	0.001227	0.01196	1.14
FALSE	High	[K].AACNLLQR.[G]	1xCarbamidomethyl [C3]	0.0169409	0.00176849	1	1	1	Q01813	Q01813 [110-117]		0	945.493	High	High	0.001209	0.01156	1.19
FALSE	High	[-].MAVSESQLKK.[M]	1xMet-loss+Acetyl [N-Term]	0.0169409	0.00176849	1	1	1	Q99816	Q99816 [1-10]	Q99816 1xMet-loss+Acetyl [N-Term]	1	1031.57	High	High	0.001209	0.01158	1.31
FALSE	High	[R].RMGPPVGGHR.[R]		0.0170451	0.00176849	1	1	1	P14866	P14866 [344-353]		1	1063.56	High	High	0.001227	0.01168	2.45
FALSE	High	[R].TGIQEMR.[E]		0.0175761	0.00176849	1	1	1	Q13435	Q13435 [531-537]		0	834.414	High	High	0.001227	0.01199	2.03
FALSE	High	[R].CAEIFAR.[G]	1xCarbamidomethyl [C1]	0.0170451	0.00176849	1	1	1	Q9NSD9	Q9NSD9 [548-554]		0	866.419	High	High	0.001227	0.01166	1.3
FALSE	High	[R].YYHEEELESALR.[E]		0.0171499	0.00176849	1	1	1	O75976	O75976 [58-69]		0	1538.71	High	High	0.001227	0.01175	1.34
FALSE	High	[K].FVFGSESVK.[RS]		0.0173617	0.00176849	1	5	1	P49792	P49792 [2514-2522]		0	999.515	High	High	0.001227	0.01188	1.37
FALSE	High	[K].GADSAVFPR.[V]		0.0172555	0.00176849	1	1	2	Q8NB49	Q8NB49 [567-575]		0	919.463	High	High	0.001227	0.01177	1.11
FALSE	High	[R].LLNVWQVR.[S]		0.0173617	0.00176849	1	1	1	Q15061	Q15061 [245-252]		0	1027.6	High	High	0.001227	0.01188	1.81
FALSE	High	[K].FLEPTLR.[L]		0.0170451	0.00176849	1	1	1	P14868	P14868 [339-345]		0	875.499	High	High	0.001227	0.01162	1.23
FALSE	High	[-].MASSDIQVK.[E]	1xMet-loss+Acetyl [N-Term]	0.0170451	0.00176849	1	1	1	P16949	P16949 [1-9]	P16949 1xMet-loss+Acetyl [N-Term]	0	889.463	High	High	0.001227	0.01165	2.73
FALSE	High	[K].DLDKANYLSQALQAGTVWVNCYDVFGAQSPFGGYK.[M]	1xCarbamidomethyl [C21]	0.0171499	0.00176849	1	1	1	P05091	P05091 [452-486]		1	3882.84	High	High	0.001227	0.0117	1.51
FALSE	High	[R].YVYQPMEK.[L]		0.0172555	0.00176849	1	1	1	P48444	P48444 [56-63]		0	1057.5	High	High	0.001227	0.01176	1.25
FALSE	High	[K].ETHVMDYR.[A]		0.0175761	0.00176849	1	1	2	Q9UL46	Q9UL46 [181-188]		0	1050.47	High	High	0.001227	0.01198	1.75
FALSE	High	[R].IAFSCPQK.[E]	1xCarbamidomethyl [C5]	0.0171499	0.00176849	1	1	1	Q9HC38	Q9HC38 [217-224]		0	950.476	High	High	0.001227	0.01171	1.47
FALSE	High	[K].YLDEIVK.[E]		0.0175761	0.00176849	1	1	1	P12270	P12270 [422-428]		0	879.482	High	High	0.001227	0.01203	1.16
FALSE	High	[K].QEQQAFK.[E]		0.0170451	0.00176849	1	1	1	Q07065	Q07065 [333-339]		0	878.437	High	High	0.001227	0.01164	1.56
FALSE	High	[K].FHHTIGGSR.[R]		0.0170451	0.00176849	1	1	1	P61313	P61313 [180-188]		0	1011.51	High	High	0.001227	0.01167	2.04
FALSE	High	[R].DIDTAAK.[F]		0.0170451	0.00176849	1	3	3	P05496	P05496 [62-68]		0	733.373	High	High	0.001227	0.01168	1.57
FALSE	High	[R].EGLYEQAFQLLR.[R]		0.0174685	0.00176849	1	1	1	Q15628	Q15628 [259-270]		0	1466.76	High	High	0.001227	0.01192	1.53
FALSE	High	[K].ETVYCIGQR.[K]	1xCarbamidomethyl [C5]	0.0171499	0.00176849	1	1	1	P16333	P16333 [336-344]		0	1125.54	High	High	0.001227	0.01173	1.32
FALSE	High	[R].TGYPYRYPALR.[E]		0.0169409	0.00176849	1	1	1	P35611	P35611 [391-401]		1	1356.71	High	High	0.001209	0.01156	1.49
FALSE	High	[R].AACFAIQK.[G]	1xCarbamidomethyl [C3]	0.0175761	0.00176849	1	1	1	O15269	O15269 [190-197]		0	908.466	High	High	0.001227	0.01203	1.9
FALSE	High	[R].DSALETLQGQLEEK.[A]		0.0170451	0.00176849	1	1	1	Q14980	Q14980 [1161-1174]		0	1560.78	High	High	0.001227	0.01162	1.7
FALSE	High	[R].YIEIFK.[S]		0.0171499	0.00176849	2	2	3	P31943; P55795	P31943 [180-185]; P55795 [180-185]		0	812.455	High	High	0.001227	0.01175	1.43
FALSE	High	[R].ALAIMCR.[V]	1xCarbamidomethyl [C6]	0.0175761	0.00176849	1	1	1	Q9UHX1	Q9UHX1 [124-130]		0	834.432	High	High	0.001227	0.01204	2.07
FALSE	High	[K].VSVHVLAR.[E]		0.0171499	0.00176849	1	1	1	P14735	P14735 [954-961]		0	880.536	High	High	0.001227	0.01174	1.95
FALSE	High	[K].VLDLEPK.[A]		0.0175761	0.00176849	1	1	1	P38432	P38432 [145-151]		0	813.472	High	High	0.001227	0.01201	1.58
FALSE	High	[K].MLVVGGIDR.[V]		0.0172555	0.00176849	1	1	1	Q15046	Q15046 [306-314]		0	959.534	High	High	0.001227	0.01181	1.81
FALSE	High	[R].LQLLEPFDK.[W]		0.0170451	0.00176849	1	1	1	Q99798	Q99798 [565-573]		0	1102.61	High	High	0.001227	0.01167	0.8
FALSE	High	[K].QLGSILK.[T]		0.0172555	0.00176849	1	1	1	O14980	O14980 [687-693]		0	758.477	High	High	0.001227	0.01183	1.65
FALSE	High	[R].FAEIIEK.[N]		0.0174685	0.00176849	1	1	1	P28838	P28838 [215-221]		0	849.472	High	High	0.001227	0.01194	1.52
FALSE	High	[R].SGYFDER.[Y]		0.0171499	0.00176849	1	1	1	P12532	P12532 [151-157]		0	873.374	High	High	0.001227	0.01172	1.9
FALSE	High	[K].AQLLEIAK.[A]		0.0171499	0.00176849	1	1	1	P18583	P18583 [2056-2063]		0	885.54	High	High	0.001227	0.01173	1.59
FALSE	High	[R].SSSGMGGR.[A]		0.0171499	0.00176849	2	2	5	P38159; Q96E39	P38159 [173-180]; Q96E39 [173-180]		0	738.32	High	High	0.001227	0.01172	1.44
FALSE	High	[K].LTADDEAFLSANAGAILSQFEK.[V]		0.0170451	0.00176849	1	1	1	Q8WZA0	Q8WZA0 [145-166]		0	2311.15	High	High	0.001227	0.01168	1.17
FALSE	High	[K].TFEINPR.[H]		0.0173617	0.00176849	1	2	2	P14625	P14625 [684-690]		0	876.457	High	High	0.001227	0.01189	2.02
FALSE	High	[K].DFFPETGTK.[I]		0.0173617	0.00176849	1	1	1	Q9Y2Z4	Q9Y2Z4 [50-58]		0	1041.49	High	High	0.001227	0.01186	1.23
FALSE	High	[K].MSAEINEIIR.[V]		0.0174685	0.00176849	1	1	1	P18206	P18206 [237-246]		0	1175.61	High	High	0.001227	0.01191	1.17
FALSE	High	[R].MSAATVLSR.[E]		0.0169409	0.00176849	1	1	1	Q86YP4	Q86YP4 [404-412]		0	935.498	High	High	0.001209	0.01157	1.67
FALSE	High	[K].NVTLNPDPNEIK.[S]		0.0169409	0.00176849	1	1	1	Q13907	Q13907 [158-169]		0	1353.7	High	High	0.001227	0.01161	1.7
FALSE	High	[R].TFEGIDPK.[K]		0.0171499	0.00176849	1	1	1	P50395	P50395 [157-164]		0	906.457	High	High	0.001227	0.01171	1.98
FALSE	High	[R].DLLQNLLK.[C]		0.0170451	0.00176849	1	1	1	Q00535	Q00535 [261-268]		0	956.578	High	High	0.001227	0.01165	1.27
FALSE	High	[K].LSDVFGSVR.[T]		0.0169409	0.00176849	1	1	1	Q9UKN8	Q9UKN8 [468-476]		0	979.521	High	High	0.001227	0.0116	2.05
FALSE	High	[K].LKTETDKENAEVK.[F]		0.0169409	0.00176849	1	1	1	Q86UP2	Q86UP2 [271-283]		2	1504.79	High	High	0.001227	0.01161	1.25
FALSE	High	[K].LMGFASFDSTK.[G]		0.0174685	0.00176849	1	1	1	Q8WVK2	Q8WVK2 [106-116]		0	1203.57	High	High	0.001227	0.01194	1.58
FALSE	High	[R].FNPDIFSPGVR.[F]		0.0174685	0.00176849	1	1	1	O75153	O75153 [717-727]		0	1248.64	High	High	0.001227	0.01196	1.16
FALSE	High	[R].HSQDLAFLSMLNDIAAVPATAMPFR.[G]	1xOxidation [M22]	0.0171499	0.00176849	1	1	1	P49327	P49327 [444-468]		0	2732.35	High	High	0.001227	0.01174	1.85
FALSE	High	[R].AELEALGMK.[G]		0.0173617	0.00176849	1	1	1	Q9BW71	Q9BW71 [461-469]		0	961.502	High	High	0.001227	0.01186	1.78
FALSE	High	[K].LTVYLGK.[R]		0.0172555	0.00176849	1	2	1	P49407	P49407 [18-24]		0	793.482	High	High	0.001227	0.0118	1.19
FALSE	High	[K].MPPVLEER.[V]		0.0170451	0.00176849	1	1	2	P82650	P82650 [128-135]		0	970.503	High	High	0.001227	0.01162	1.26
FALSE	High	[R].FCEVIPGLNDTAENLLR.[T]	1xCarbamidomethyl [C2]	0.0169409	0.00176849	1	1	1	Q9NPH2	Q9NPH2 [234-250]		0	1960.98	High	High	0.001209	0.0116	1.9
FALSE	High	[K].AVELMDR.[T]		0.0171499	0.00176849	1	1	1	Q14008	Q14008 [626-632]		0	833.419	High	High	0.001227	0.01173	1.58
FALSE	High	[R].MIVGTLK.[G]		0.0169409	0.00176849	1	1	1	O95777	O95777 [22-28]		0	761.459	High	High	0.001209	0.01159	1.75
FALSE	High	[R].LQGEMMK.[L]		0.0169409	0.00176849	1	1	1	Q9P0L0	Q9P0L0 [182-188]		0	836.4	High	High	0.001209	0.01158	0.77
FALSE	High	[K].SSVINTLR.[S]		0.0175761	0.00176849	1	1	1	Q13823	Q13823 [324-331]		0	889.51	High	High	0.001227	0.01204	1.96
FALSE	High	[K].FTVETACK.[E]	1xCarbamidomethyl [C7]	0.0173617	0.00176849	1	1	1	Q02880	Q02880 [198-205]		0	955.455	High	High	0.001227	0.01184	1.75
FALSE	High	[K].FVQCPDGELQKR.[K]	1xCarbamidomethyl [C4]	0.0170451	0.00176849	1	1	1	Q9Y230	Q9Y230 [224-235]		1	1476.73	High	High	0.001227	0.01167	1.36
FALSE	High	[K].SPNVLLQNLCCR.[I]	2xCarbamidomethyl [C10; C11]	0.0172555	0.00176849	1	1	1	Q96CW5	Q96CW5 [8-19]		0	1473.73	High	High	0.001227	0.01183	1
FALSE	High	[R].STVALTAAR.[G]		0.0175761	0.00176849	1	1	1	Q9H0A0	Q9H0A0 [278-286]		0	889.51	High	High	0.001227	0.01199	2.05
FALSE	High	[K].MGGEDDELK.[G]		0.0173617	0.00176849	1	1	1	Q12972	Q12972 [143-151]		0	993.419	High	High	0.001227	0.01188	1.24
FALSE	High	[R].AAQLAIR.[V]		0.0171499	0.00176849	1	1	2	P62910	P62910 [115-121]		0	742.457	High	High	0.001227	0.0117	1.63
FALSE	High	[R].MGPAIER.[M]		0.0173617	0.00176849	1	1	3	P52272	P52272 [518-524]		0	773.397	High	High	0.001227	0.01189	1.49
FALSE	High	[R].EALPAFRPEANPLTWK.[Q]		0.0175761	0.00176849	1	1	1	Q9UDR5	Q9UDR5 [746-761]		0	1839.98	High	High	0.001227	0.012	1.59
FALSE	High	[R].LLSVNIR.[V]		0.0171499	0.00176849	1	1	1	P07814	P07814 [1334-1340]		0	814.515	High	High	0.001227	0.01174	1.47
FALSE	High	[K].LSLMPWFHGK.[I]		0.0172555	0.00176849	1	2	1	P41240	P41240 [77-86]		0	1215.63	High	High	0.001227	0.01182	1.34
FALSE	High	[K].SLFLGQK.[L]		0.0171499	0.00176849	1	1	2	O75367	O75367 [190-196]		0	792.461	High	High	0.001227	0.01173	1.36
FALSE	High	[K].AAGHPGDPESQQR.[L]		0.0174685	0.00176849	1	1	1	Q9Y490	Q9Y490 [1172-1184]		0	1349.62	High	High	0.001227	0.01192	1.39
FALSE	High	[R].LVTANTIDQK.[I]		0.0169409	0.00176849	1	1	1	Q9NRZ9	Q9NRZ9 [722-731]		0	1102.61	High	High	0.001209	0.01159	1.69
FALSE	High	[K].ALTLIAGSPLK.[I]		0.0171499	0.00176849	1	1	1	Q86VP6	Q86VP6 [631-641]		0	1083.68	High	High	0.001227	0.01169	1.22
FALSE	High	[K].YIQHTYRK.[G]		0.0175761	0.00176849	1	1	1	P52565	P52565 [128-135]		1	1108.59	High	High	0.001227	0.012	1.6
FALSE	High	[R].TVLNQILR.[Q]		0.0174685	0.00176849	1	1	1	Q7Z6Z7	Q7Z6Z7 [3964-3971]		0	956.589	High	High	0.001227	0.01193	1.84
FALSE	High	[K].KPIPLENPKEK.[R]		0.0170451	0.00176849	1	1	1	Q8WTT2	Q8WTT2 [60-70]		1	1292.76	High	High	0.001227	0.01162	0.9
FALSE	High	[K].STIGVEFATR.[S]		0.0175761	0.00176849	1	2	1	Q15907	Q15907 [42-51]		0	1080.57	High	High	0.001227	0.01202	1.74
FALSE	High	[R].FEIFFK.[R]		0.0172555	0.00176849	1	1	1	Q8NBJ5	Q8NBJ5 [440-445]		0	830.445	High	High	0.001227	0.01177	1.82
FALSE	High	[R].LDAIEDLMVVPDKISEVVELLK.[K]		0.0173617	0.00176849	1	1	2	P52701	P52701 [792-813]		1	2468.36	High	High	0.001227	0.01191	1.43
FALSE	High	[R].DTYKDSIK.[A]		0.0170451	0.00176849	1	1	1	Q9HBM1	Q9HBM1 [34-41]		1	969.489	High	High	0.001227	0.01169	1.14
FALSE	High	[R].MSQVPAPVPLMSLR.[T]		0.0174685	0.00176849	1	1	1	Q9UQ35	Q9UQ35 [2208-2221]		0	1525.82	High	High	0.001227	0.01196	2.19
FALSE	High	[R].SQSSHSYDDSTLPLIDR.[N]		0.0171499	0.00176849	1	1	1	O60716	O60716 [859-875]		0	1920.89	High	High	0.001227	0.01173	1.74
FALSE	High	[R].AIILAAAPGEK.[L]		0.0173617	0.00176849	1	1	1	P26358	P26358 [1313-1323]		0	1053.63	High	High	0.001227	0.01185	1.5
FALSE	High	[R].LQIDEQLR.[Q]		0.0170451	0.00176849	3	3	1	P51114; Q06787; P51116	P51114 [369-376]; Q06787 [435-442]; P51116 [379-386]		0	1014.56	High	High	0.001227	0.01165	1.77
FALSE	High	[R].GAVPLEMLEIALR.[N]		0.0174685	0.00176849	1	1	1	P33981	P33981 [173-185]		0	1411.8	High	High	0.001227	0.01194	1.23
FALSE	High	[R].LVATAVK.[L]		0.0172555	0.00176849	1	1	1	Q9BTZ2	Q9BTZ2 [99-105]		0	701.456	High	High	0.001227	0.01179	1.89
FALSE	High	[R].EFPTVPLVK.[L]		0.0171499	0.00176849	1	1	1	Q16851	Q16851 [423-431]		0	1029.6	High	High	0.001227	0.0117	1.51
FALSE	High	[K].FLPLFDR.[V]		0.0171499	0.00176849	1	1	5	P61604	P61604 [9-15]		0	907.504	High	High	0.001227	0.01171	1.59
FALSE	High	[K].YGQPIQMK.[Y]		0.0174685	0.00176849	1	1	1	O95757	O95757 [684-691]		0	964.492	High	High	0.001227	0.01191	1.95
FALSE	High	[R].AMNGESLDGR.[Q]	1xOxidation [M2]	0.0173617	0.00176849	1	1	1	P98179	P98179 [66-75]		0	1065.46	High	High	0.001227	0.01185	1.07
FALSE	High	[K].LRQPFFQKR.[S]		0.0175761	0.00176849	1	2	1	Q01105	Q01105 [76-84]		2	1219.71	High	High	0.001227	0.01204	1.97
FALSE	High	[R].IFTLKPVRK.[E]		0.0175761	0.00176849	1	1	1	Q96EE3	Q96EE3 [247-255]		1	1101.71	High	High	0.001227	0.012	1.29
FALSE	High	[K].NFSTVDIQK.[N]		0.0169409	0.00176849	1	1	1	P43246	P43246 [538-546]		0	1051.54	High	High	0.001209	0.01157	1.23
FALSE	High	[R].RAAGVVLEMIR.[E]		0.0170451	0.00176849	1	1	2	Q9Y230	Q9Y230 [54-64]		1	1214.7	High	High	0.001227	0.01168	2.07
FALSE	High	[K].VHVGDEDFVHLR.[V]		0.0171499	0.00176849	1	1	1	P04080	P04080 [57-68]		0	1422.71	High	High	0.001227	0.0117	1.39
FALSE	High	[K].IIFVGR.[A]		0.0169409	0.00176849	1	1	1	Q13310	Q13310 [260-265]		0	704.445	High	High	0.001227	0.01161	1.45
FALSE	High	[K].ANASNSPSSLR.[L]		0.0172555	0.00176849	1	1	1	Q5T5X7	Q5T5X7 [159-169]		0	1103.54	High	High	0.001227	0.0118	1.38
FALSE	High	[K].HGLYLPTR.[V]		0.0170451	0.00176849	1	1	2	P49327	P49327 [1044-1051]		0	956.531	High	High	0.001227	0.01168	1.97
FALSE	High	[K].EFSIYMTK.[D]		0.0172555	0.00176849	1	1	2	P00505	P00505 [397-404]		0	1018.49	High	High	0.001227	0.01177	1.33
FALSE	High	[K].NLMFLVLR.[D]		0.0170451	0.00176849	1	1	1	O43776	O43776 [143-150]		0	1005.59	High	High	0.001227	0.01163	1.21
FALSE	High	[K].LRLDSIVIQQGR.[L]		0.0171499	0.00176849	2	2	1	O60264; P28370	O60264 [625-636]; P28370 [640-651]		1	1397.82	High	High	0.001227	0.01174	1.6
FALSE	High	[K].ESATLQPFFTLQLDIQSDKIR.[T]		0.0174685	0.00176849	1	1	1	Q14694	Q14694 [621-641]		1	2450.29	High	High	0.001227	0.01197	1.74
FALSE	High	[K].DKQDEEQR.[L]		0.0172555	0.00176849	1	1	8	P27797	P27797 [359-366]		1	1047.47	High	High	0.001227	0.01178	1.38
FALSE	High	[K].AAYVLFYQR.[QR]		0.0171499	0.00176849	2	3	1	P51784; Q9Y4E8	P51784 [921-929]; Q9Y4E8 [924-932]		0	1130.6	High	High	0.001227	0.01174	1.58
FALSE	High	[R].LRGLPFGCTK.[E]	1xCarbamidomethyl [C8]	0.0170451	0.00176849	1	1	1	P52597	P52597 [115-124]		1	1148.62	High	High	0.001227	0.01166	2.18
FALSE	High	[R].HIGISFTPK.[E]		0.0175761	0.00176849	1	1	1	Q14315	Q14315 [2000-2008]		0	999.562	High	High	0.001227	0.012	1.78
FALSE	High	[K].NMGLYGER.[V]		0.0174685	0.00176849	1	1	1	P00505	P00505 [280-287]		0	939.435	High	High	0.001227	0.01193	1.92
FALSE	High	[R].DGWGGYGSDKR.[ML]		0.0173617	0.00176849	2	2	1	Q15424; Q14151	Q15424 [796-806]; Q14151 [820-830]		1	1197.53	High	High	0.001227	0.01187	1.11
FALSE	High	[R].FTLLPPTSPGDTAPK.[Y]		0.0169409	0.00176849	1	1	1	Q13724	Q13724 [242-256]		0	1541.82	High	High	0.001209	0.01156	1.77
FALSE	High	[R].ENISEWR.[N]		0.0175761	0.00176849	1	1	1	P60891	P60891 [157-163]		0	933.442	High	High	0.001227	0.012	1.36
FALSE	High	[R].TQLSLLPR.[A]		0.0171499	0.00176849	1	1	1	Q15020	Q15020 [911-918]		0	927.562	High	High	0.001227	0.0117	1.95
FALSE	High	[K].LYLTNSK.[Q]		0.0172555	0.00176849	1	2	1	O00203	O00203 [543-549]		0	838.467	High	High	0.001227	0.01176	1.8
FALSE	High	[R].AESFMFR.[T]		0.0169409	0.00176849	1	1	1	Q13126	Q13126 [181-187]		0	887.408	High	High	0.001209	0.01156	1.94
FALSE	High	[R].FSAQSQAR.[E]		0.0176843	0.00183737	1	1	1	O96011	O96011 [7-14]		0	894.443	High	High	0.001227	0.01207	1.96
FALSE	High	[K].APDGYIVK.[S]		0.0176843	0.00183737	1	1	1	Q92499	Q92499 [261-268]		0	862.467	High	High	0.001227	0.01208	1.93
FALSE	High	[K].QVQEFLKDGDDVIIIGVFK.[G]		0.0176843	0.00183737	1	1	1	P13667	P13667 [295-313]		1	2163.17	High	High	0.001227	0.01206	1.43
FALSE	High	[R].LEAPELPVK.[V]		0.0176843	0.00183737	1	1	1	Q8IZQ5	Q8IZQ5 [60-68]		0	995.577	High	High	0.001227	0.01206	1.71
FALSE	High	[K].TEVPGSVTEYK.[V]		0.0176843	0.00183737	1	1	1	P34949	P34949 [350-360]		0	1209.6	High	High	0.00125	0.01209	1.88
FALSE	High	[K].IYAMHWGTDSR.[L]		0.0176843	0.00183737	2	2	1	P62873; P62879	P62873 [58-68]; P62879 [58-68]		0	1336.61	High	High	0.001273	0.01212	0.98
FALSE	High	[K].YALSVGYR.[H]		0.0176843	0.00183737	1	1	1	P14550	P14550 [35-42]		0	928.489	High	High	0.001273	0.01212	1.57
FALSE	High	[K].GAPEGVIDR.[C]		0.0176843	0.00183737	1	2	1	P16615	P16615 [515-523]		0	913.474	High	High	0.001227	0.01208	1.8
FALSE	High	[R].VIDVGSEWR.[T]		0.0176843	0.00183737	1	1	1	Q00403	Q00403 [45-53]		0	1060.54	High	High	0.001227	0.01205	1.14
FALSE	High	[K].ILTTEGR.[N]		0.0176843	0.00183737	1	1	2	Q08211	Q08211 [1012-1018]		0	789.446	High	High	0.00125	0.01209	1.95
FALSE	High	[K].VTNEDFKK.[S]		0.0176843	0.00183737	1	1	1	P62191	P62191 [414-421]		1	980.505	High	High	0.001227	0.01206	1.87
FALSE	High	[R].DLFIQWCQDPK.[N]	1xCarbamidomethyl [C7]	0.0176843	0.00183737	1	1	1	Q9P2I0	Q9P2I0 [340-350]		0	1449.68	High	High	0.00125	0.01209	0.97
FALSE	High	[R].GLAFELVYSPAIK.[D]		0.0176843	0.00183737	1	1	1	P78346	P78346 [149-161]		0	1407.79	High	High	0.00125	0.0121	1.07
FALSE	High	[K].MMEIMTR.[E]		0.0176843	0.00183737	1	1	2	P61247	P61247 [168-174]		0	911.415	High	High	0.001273	0.01213	2.23
FALSE	High	[R].FLFPEGIK.[GA]		0.0176843	0.00183737	1	2	1	Q3SY69	Q3SY69 [189-196]		0	950.535	High	High	0.00125	0.01209	1.68
FALSE	High	[R].LLLNNGAK.[M]		0.0176843	0.00183737	1	1	2	P15121	P15121 [5-12]		0	842.509	High	High	0.001227	0.01205	1.48
FALSE	High	[R].IVTCGTDR.[N]	1xCarbamidomethyl [C4]	0.0176843	0.00183737	1	1	1	O15143	O15143 [67-74]		0	921.446	High	High	0.001227	0.01207	1.54
FALSE	High	[R].ENFPLCGR.[D]	1xCarbamidomethyl [C6]	0.0177933	0.00190417	1	1	1	Q9BT17	Q9BT17 [18-25]		0	992.462	High	High	0.001317	0.01218	1.06
FALSE	High	[R].IDELQVVK.[T]		0.0177933	0.00190417	1	1	1	O95071	O95071 [713-720]		0	943.546	High	High	0.001317	0.01219	1.36
FALSE	High	[K].KIESFGSK.[S]		0.0177933	0.00190417	1	1	1	P30405	P30405 [183-190]		1	895.488	High	High	0.001296	0.01216	2.03
FALSE	High	[K].SSLMVAR.[S]		0.0177933	0.00190417	1	1	1	Q9ULX6	Q9ULX6 [521-527]		0	763.413	High	High	0.001273	0.01213	2.06
FALSE	High	[R].NTTIPTKK.[S]		0.0177933	0.00190417	1	1	1	P38646	P38646 [461-468]		1	902.531	High	High	0.001317	0.01218	2.36
FALSE	High	[R].FEELGVK.[F]		0.0179029	0.00190417	1	1	2	Q04760	Q04760 [142-148]		0	821.44	High	High	0.001317	0.01222	1.31
FALSE	High	[K].LQVMANSR.[N]		0.0180133	0.00190417	1	1	1	Q15046	Q15046 [154-161]		0	918.483	High	High	0.001317	0.01235	1.86
FALSE	High	[K].AEFASCR.[L]	1xCarbamidomethyl [C6]	0.0180133	0.00190417	1	1	1	Q7Z3J2	Q7Z3J2 [15-21]		0	840.367	High	High	0.001317	0.0123	1.44
FALSE	High	[K].EAETPQAK.[K]		0.0177933	0.00190417	1	1	2	Q14978	Q14978 [594-601]		0	873.431	High	High	0.001317	0.01219	1.25
FALSE	High	[R].IVSENPQR.[E]		0.0177933	0.00190417	1	1	1	Q4G176	Q4G176 [389-396]		0	942.5	High	High	0.001296	0.01216	1.75
FALSE	High	[R].AMPEEEPVRGPAK.[K]		0.0177933	0.00190417	1	1	1	Q96GQ7	Q96GQ7 [726-738]		1	1410.7	High	High	0.001296	0.01215	1.7
FALSE	High	[K].LICTIQQHHK.[L]	1xCarbamidomethyl [C3]	0.0179029	0.00190417	1	1	1	Q8TEQ6	Q8TEQ6 [570-579]		0	1277.68	High	High	0.001317	0.01223	1.56
FALSE	High	[K].GYGFGLIK.[L]		0.0177933	0.00190417	1	1	1	P21796	P21796 [21-28]		0	854.477	High	High	0.001296	0.01216	1.52
FALSE	High	[R].LKVEDALSYLDQVK.[L]		0.0179029	0.00190417	1	1	1	Q96ST3	Q96ST3 [121-134]		1	1620.88	High	High	0.001317	0.01224	1.32
FALSE	High	[R].LTDYISK.[V]		0.0177933	0.00190417	1	1	1	O75915	O75915 [179-185]		0	839.451	High	High	0.001317	0.0122	1.75
FALSE	High	[R].IEQMEEVR.[S]		0.0180133	0.00190417	1	1	1	Q9Y2I1	Q9Y2I1 [389-396]		0	1033.5	High	High	0.001317	0.0123	1.27
FALSE	High	[R].DFLQSDEAR.[F]		0.0177933	0.00190417	1	1	1	Q86UK7	Q86UK7 [766-774]		0	1080.5	High	High	0.001296	0.01216	1.19
FALSE	High	[R].SMVCTQK.[S]	1xCarbamidomethyl [C4]	0.0180133	0.00190417	1	1	1	Q92878	Q92878 [99-105]		0	853.391	High	High	0.001317	0.01228	1.35
FALSE	High	[R].EPHMCLVR.[D]	1xCarbamidomethyl [C5]	0.0177933	0.00190417	1	1	1	Q15061	Q15061 [368-375]		0	1041.5	High	High	0.001296	0.01215	1.59
FALSE	High	[K].EGLYQYK.[N]		0.0180133	0.00190417	1	1	1	Q14152	Q14152 [69-75]		0	900.446	High	High	0.001317	0.01235	1.4
FALSE	High	[K].YPEAPPSVR.[F]		0.0179029	0.00190417	1	1	2	Q15819	Q15819 [73-81]		0	1015.52	High	High	0.001317	0.01221	1.86
FALSE	High	[K].YNIMLVR.[L]		0.0177933	0.00190417	1	1	1	P50990	P50990 [308-314]		0	908.502	High	High	0.001296	0.01214	2.21
FALSE	High	[K].KLSGLNAFDIAEELVK.[T]		0.0177933	0.00190417	1	1	1	O95983	O95983 [142-157]		1	1746.96	High	High	0.001317	0.01218	1.24
FALSE	High	[K].LNQPELVAQK.[W]		0.0179029	0.00190417	1	1	1	Q06546	Q06546 [350-359]		0	1139.64	High	High	0.001317	0.01222	1.39
FALSE	High	[K].EALLSIGK.[-]		0.0179029	0.00190417	1	1	1	Q96C01	Q96C01 [131-138]		0	830.498	High	High	0.001317	0.01224	1.04
FALSE	High	[R].LPATIAR.[I]		0.0177933	0.00190417	1	1	1	Q14839	Q14839 [1871-1877]		0	741.462	High	High	0.001273	0.01213	1.67
FALSE	High	[K].DSQICELK.[Y]	1xCarbamidomethyl [C5]	0.0179029	0.00190417	1	1	1	P55145	P55145 [113-120]		0	992.472	High	High	0.001317	0.01224	1.79
FALSE	High	[K].DTSVEDALER.[T]		0.0179029	0.00190417	1	1	1	Q96A35	Q96A35 [176-185]		0	1134.53	High	High	0.001317	0.01222	2.11
FALSE	High	[K].ALPPGLSK.[E]		0.0177933	0.00190417	1	1	3	Q14511	Q14511 [602-609]		0	782.477	High	High	0.001317	0.01217	1.62
FALSE	High	[R].SDLEEDNER.[E]		0.0180133	0.00190417	1	1	1	Q8WU90	Q8WU90 [381-389]		0	1106.46	High	High	0.001317	0.01233	1.25
FALSE	High	[K].DAASVEK.[V]		0.0177933	0.00190417	1	1	1	Q99729	Q99729 [119-125]		0	719.357	High	High	0.001317	0.01218	1.26
FALSE	High	[R].SVSFEQAVR.[I]		0.0179029	0.00190417	1	1	1	Q13601	Q13601 [126-134]		0	1022.53	High	High	0.001317	0.01226	2.01
FALSE	High	[K].QASAASYFQK.[R]		0.0177933	0.00190417	1	1	1	O75717	O75717 [972-981]		0	1100.54	High	High	0.001317	0.01219	1.39
FALSE	High	[R].MGSGIER.[M]		0.0177933	0.00190417	1	1	3	P52272	P52272 [450-456]		0	749.361	High	High	0.001273	0.01213	2.03
FALSE	High	[R].SVLGEADQK.[G]		0.0177933	0.00190417	1	1	1	P49588	P49588 [617-625]		0	946.484	High	High	0.001317	0.01219	1.44
FALSE	High	[R].SGVNSELVK.[R]		0.0179029	0.00190417	1	1	1	P35659	P35659 [169-177]		0	932.505	High	High	0.001317	0.01225	1.37
FALSE	High	[K].QLAPIWDK.[L]		0.0177933	0.00190417	1	1	2	P07237	P07237 [402-409]		0	970.536	High	High	0.001296	0.01214	1.98
FALSE	High	[K].DTNYTLNTDSLDWALYDHLMDFLADR.[G]		0.0180133	0.00190417	1	1	1	Q07021	Q07021 [221-246]		0	3118.41	High	High	0.001317	0.01231	1.25
FALSE	High	[K].ITVDELK.[L]		0.0177933	0.00190417	1	1	1	Q96AY3	Q96AY3 [562-568]		0	817.467	High	High	0.001296	0.01216	1.27
FALSE	High	[K].LTPEEEEILNKKR.[S]		0.0177933	0.00190417	1	1	1	P62241	P62241 [129-141]		2	1598.87	High	High	0.001273	0.01213	1.74
FALSE	High	[K].QAVEQQIQSHR.[E]		0.0180133	0.00190417	1	1	1	P33176	P33176 [699-709]		0	1323.68	High	High	0.001317	0.01229	2.86
FALSE	High	[R].ALQAEIAALR.[R]		0.0180133	0.00190417	1	1	1	Q6IPU0	Q6IPU0 [10-19]		0	1055.62	High	High	0.001317	0.01231	1.71
FALSE	High	[R].TKDSLVLNNITR.[G]		0.0180133	0.00190417	1	1	1	P56182	P56182 [204-215]		1	1373.77	High	High	0.001317	0.01233	2.15
FALSE	High	[K].AAHEALGQFCCALHK.[A]	2xCarbamidomethyl [C10; C11]	0.0177933	0.00190417	1	1	1	Q8TEX9	Q8TEX9 [716-730]		0	1712.8	High	High	0.001296	0.01214	1.18
FALSE	High	[K].VIAQALK.[T]		0.0177933	0.00190417	1	1	1	Q9UJ83	Q9UJ83 [19-25]		0	742.482	High	High	0.001296	0.01214	1.37
FALSE	High	[K].TSGHDHPDVATMLNILALVYR.[D]		0.0180133	0.00190417	2	2	1	Q07866; Q9H0B6	Q07866 [246-266]; Q9H0B6 [231-251]		0	2323.19	High	High	0.001317	0.01231	1.32
FALSE	High	[R].AGLTEPVLIR.[L]		0.0180133	0.00190417	1	1	1	Q8TDD1	Q8TDD1 [291-300]		0	1068.64	High	High	0.001317	0.01231	1.59
FALSE	High	[R].MDEFSR.[G]		0.0182361	0.00193665	1	1	2	O00422	O00422 [43-48]		0	784.329	High	High	0.001338	0.01248	1.19
FALSE	High	[R].ITWNTWK.[E]		0.0182361	0.00193665	1	1	1	Q9GZT8	Q9GZT8 [103-109]		0	948.494	High	High	0.001338	0.01245	1.25
FALSE	High	[K].QQTLEAEEAKR.[R]		0.0181243	0.00193665	1	1	1	Q16643	Q16643 [239-249]		1	1302.66	High	High	0.001317	0.01235	1.39
FALSE	High	[R].IIANALSSEPACLAEIEEDK.[A]	1xCarbamidomethyl [C12]	0.0181243	0.00193665	1	1	1	P78527	P78527 [3336-3355]		0	2173.07	High	High	0.001317	0.0124	1.32
FALSE	High	[R].LSVDYGKK.[S]		0.0181243	0.00193665	3	5	2	Q71U36; Q9BQE3; P68366	Q71U36 [157-164]; Q9BQE3 [157-164]; P68366 [157-164]		1	909.504	High	High	0.001317	0.01236	2.25
FALSE	High	[R].VYLLMK.[K]		0.0181243	0.00193665	1	1	1	P52434	P52434 [141-146]		0	766.453	High	High	0.001317	0.01236	1.34
FALSE	High	[R].LVSSDPEINTKK.[I]		0.0181243	0.00193665	1	1	1	Q9Y266	Q9Y266 [257-268]		1	1330.72	High	High	0.001338	0.01242	1.35
FALSE	High	[K].NPSDSAVHSPFTKR.[Q]		0.0181243	0.00193665	1	1	1	Q14157	Q14157 [408-421]		1	1542.77	High	High	0.001317	0.01237	1.87
FALSE	High	[R].LDDGWNQIQFNLLDFTR.[R]		0.0182361	0.00193665	1	1	1	Q9Y6A4	Q9Y6A4 [125-141]		0	2095.02	High	High	0.001338	0.0125	1.64
FALSE	High	[K].EKLEAELATAR.[S]		0.0182361	0.00193665	1	1	1	Q4VCS5	Q4VCS5 [552-562]		1	1230.67	High	High	0.001338	0.01245	1.32
FALSE	High	[R].YDQATDTILTVTENIFSSMGDAGEMVR.[Q]	1xOxidation [M25]	0.0181243	0.00193665	1	1	1	Q9Y490	Q9Y490 [798-824]		0	2980.36	High	High	0.001317	0.0124	1.33
FALSE	High	[K].EELAEALKK.[L]		0.0181243	0.00193665	1	1	1	P33991	P33991 [799-807]		1	1030.58	High	High	0.001317	0.0124	1.16
FALSE	High	[K].NMAILDPPDADHLYSAK.[V]		0.0181243	0.00193665	1	1	1	Q8IX12	Q8IX12 [432-448]		0	1870.9	High	High	0.001317	0.01236	2.01
FALSE	High	[R].SLEQYDQVLDGAHGASLTDLANLSEGVSLAER.[G]		0.0181243	0.00193665	1	1	1	Q9UBC2	Q9UBC2 [560-591]		0	3358.64	High	High	0.001317	0.01239	1.06
FALSE	High	[K].SPFEQHIK.[N]		0.0181243	0.00193665	1	1	1	Q92520	Q92520 [194-201]		0	985.51	High	High	0.001317	0.01238	1.63
FALSE	High	[R].FIECYIAEQNMVSIAVGCATR.[N]	2xCarbamidomethyl [C4; C18]	0.0181243	0.00193665	1	1	1	P29401	P29401 [359-379]		0	2432.14	High	High	0.001317	0.01235	1.39
FALSE	High	[K].NFTKYPK.[K]		0.0182361	0.00193665	1	1	2	P09874	P09874 [630-636]		1	897.483	High	High	0.001338	0.01243	1.45
FALSE	High	[K].EKGTWVQLK.[R]		0.0181243	0.00193665	1	1	1	P46778	P46778 [121-129]		1	1088.61	High	High	0.001317	0.01237	2.01
FALSE	High	[K].TVTIPTQPYQDIVTALK.[C]		0.0181243	0.00193665	1	1	1	Q7Z5K2	Q7Z5K2 [608-624]		0	1888.04	High	High	0.001317	0.01236	1.39
FALSE	High	[K].KMAPPPK.[E]		0.0182361	0.00193665	1	1	2	P19338	P19338 [16-22]		1	768.444	High	High	0.001338	0.01248	1.42
FALSE	High	[R].ELALQTLK.[F]		0.0182361	0.00193665	1	1	1	Q8TDD1	Q8TDD1 [177-184]		0	915.551	High	High	0.001338	0.01249	0.83
FALSE	High	[R].DKAKEEELR.[K]		0.0181243	0.00193665	2	3	1	O75525; Q07666	O75525 [105-113]; Q07666 [205-213]		2	1117.58	High	High	0.001317	0.01237	1.49
FALSE	High	[K].DSSAPGGPPER.[T]		0.0181243	0.00193665	1	1	1	Q9C0E8	Q9C0E8 [200-210]		0	1069.49	High	High	0.001317	0.01239	1.27
FALSE	High	[K].AELDDTPMR.[G]	1xOxidation [M8]	0.0181243	0.00193665	1	1	1	P23246	P23246 [350-358]		0	1063.47	High	High	0.001317	0.01236	1.48
FALSE	High	[K].IIETPGIR.[A]		0.0181243	0.00193665	1	1	1	P42704	P42704 [910-917]		0	898.536	High	High	0.001317	0.01239	1.69
FALSE	High	[R].SVLQPSQQK.[L]		0.0182361	0.00193665	1	1	1	Q9Y2A7	Q9Y2A7 [4-12]		0	1014.56	High	High	0.001338	0.01246	1.64
FALSE	High	[R].DATNDQVTK.[D]		0.0182361	0.00193665	1	1	1	O75874	O75874 [50-58]		0	991.469	High	High	0.001338	0.01245	1.86
FALSE	High	[K].SQAMEELK.[A]		0.0182361	0.00193665	1	1	1	Q92541	Q92541 [279-286]		0	935.45	High	High	0.001338	0.01246	1.26
FALSE	High	[K].VEEAFNCR.[C]	1xCarbamidomethyl [C7]	0.0181243	0.00193665	1	1	1	P52888	P52888 [240-247]		0	1024.45	High	High	0.001338	0.01242	1.31
FALSE	High	[R].VISYEEGK.[A]		0.0182361	0.00193665	1	1	1	Q15382	Q15382 [128-135]		0	924.467	High	High	0.001338	0.0125	1.63
FALSE	High	[K].DFYMTDSISR.[A]		0.0181243	0.00193665	1	1	1	P28331	P28331 [693-702]		0	1234.54	High	High	0.001338	0.01242	1.93
FALSE	High	[R].EGLEYIPLR.[H]		0.0182361	0.00193665	1	1	1	Q15392	Q15392 [317-325]		0	1089.59	High	High	0.001338	0.01244	1.78
FALSE	High	[R].LTDADAMK.[Y]		0.0181243	0.00193665	1	1	1	P25705	P25705 [263-270]		0	864.413	High	High	0.001317	0.01236	1.72
FALSE	High	[K].LFQECCPHSTDRVVLIGGKPDR.[V]	2xCarbamidomethyl [C5; C6]	0.0182361	0.00193665	1	1	1	P61978	P61978 [180-201]		1	2584.28	High	High	0.001338	0.01243	1.69
FALSE	High	[K].TAGINVR.[K]		0.0181243	0.00193665	1	1	2	P50991	P50991 [490-496]		0	730.421	High	High	0.001338	0.01243	1.96
FALSE	High	[R].LACGLVK.[G]	1xCarbamidomethyl [C3]	0.0181243	0.00193665	1	1	1	O15484	O15484 [244-250]		0	760.439	High	High	0.001338	0.01242	1.29
FALSE	High	[R].RLAQEPLGLEVDQFLEDVR.[L]		0.0186902	0.00196658	1	1	1	Q9NZM5	Q9NZM5 [50-68]		1	2227.17	High	High	0.001358	0.01274	1.39
FALSE	High	[K].EMHVGHLR.[S]		0.0183485	0.00196658	1	1	1	P54136	P54136 [206-213]		0	978.494	High	High	0.001358	0.01253	1.41
FALSE	High	[R].IIFDDFR.[E]		0.0185756	0.00196658	1	1	1	P46977	P46977 [500-506]		0	925.478	High	High	0.001358	0.01273	1.76
FALSE	High	[K].YFAQEALTVLSLA.[-]		0.0188056	0.00196658	1	1	1	P30153	P30153 [577-589]		0	1425.76	High	High	0.001358	0.01285	2
FALSE	High	[-].MADQPKPISPLK.[N]	1xMet-loss+Acetyl [N-Term]	0.0184617	0.00196658	1	1	1	O43772	O43772 [1-12]	O43772 1xMet-loss+Acetyl [N-Term]	0	1235.7	High	High	0.001358	0.01264	1.31
FALSE	High	[R].FLPSPVVIK.[K]		0.0185756	0.00196658	1	1	1	Q13618	Q13618 [734-742]		0	999.624	High	High	0.001358	0.01267	1.49
FALSE	High	[R].YLLFAR.[Q]		0.0186902	0.00196658	1	1	1	Q14566	Q14566 [575-580]		0	782.456	High	High	0.001358	0.01274	1.52
FALSE	High	[R].KLQFFCDPR.[K]	1xCarbamidomethyl [C6]	0.0184617	0.00196658	1	1	1	Q53H12	Q53H12 [403-411]		1	1210.6	High	High	0.001358	0.01259	1.95
FALSE	High	[R].ALHFVFK.[V]		0.0184617	0.00196658	1	1	1	Q9HC38	Q9HC38 [6-12]		0	861.498	High	High	0.001358	0.01266	1.41
FALSE	High	[R].IHPELLAK.[K]		0.0183485	0.00196658	1	1	1	Q9P0M6	Q9P0M6 [109-116]		0	920.556	High	High	0.001338	0.0125	1.37
FALSE	High	[K].LFDFVNAK.[K]		0.0188056	0.00196658	1	1	1	Q08945	Q08945 [414-421]		0	953.509	High	High	0.001358	0.01285	1.18
FALSE	High	[K].MVMETIEK.[I]		0.0183485	0.00196658	1	1	1	O75533	O75533 [867-874]		0	980.479	High	High	0.001358	0.01256	1.61
FALSE	High	[R].CVEGQLLR.[G]	1xCarbamidomethyl [C1]	0.0183485	0.00196658	1	1	1	Q96PZ0	Q96PZ0 [443-450]		0	974.509	High	High	0.001358	0.01257	1.38
FALSE	High	[K].MREEVITLIR.[S]		0.0188056	0.00196658	1	1	1	P46940	P46940 [892-901]		1	1259.71	High	High	0.001358	0.01281	1.39
FALSE	High	[K].KQQMLENQMEVR.[K]		0.0185756	0.00196658	1	1	1	Q01082	Q01082 [1421-1432]		1	1533.75	High	High	0.001358	0.01271	1.74
FALSE	High	[K].KLELSENR.[I]		0.0183485	0.00196658	1	1	1	Q92688	Q92688 [68-75]		1	988.542	High	High	0.001358	0.01257	2.59
FALSE	High	[K].VDWLTEK.[M]		0.0188056	0.00196658	3	3	1	P60842; P38919; Q14240	P60842 [285-291]; P38919 [290-296]; Q14240 [286-292]		0	890.462	High	High	0.001358	0.01283	1.59
FALSE	High	[K].YSVDAEK.[V]		0.0184617	0.00196658	1	1	1	Q8N3U4	Q8N3U4 [578-584]		0	811.383	High	High	0.001358	0.01261	1.82
FALSE	High	[K].YAYTGECR.[S]	1xCarbamidomethyl [C7]	0.0183485	0.00196658	1	1	1	P30876	P30876 [215-222]		0	1019.43	High	High	0.001358	0.01257	1.75
FALSE	High	[R].TLVVHEK.[A]		0.0188056	0.00196658	1	1	2	P00441	P00441 [117-123]		0	825.483	High	High	0.001358	0.01288	1.99
FALSE	High	[K].EYFADMER.[H]		0.0184617	0.00196658	1	1	1	Q02880	Q02880 [647-654]		0	1060.44	High	High	0.001358	0.01259	1.23
FALSE	High	[R].TISETIER.[L]		0.0183485	0.00196658	1	1	1	P26639	P26639 [700-707]		0	948.5	High	High	0.001358	0.01252	1.83
FALSE	High	[R].EDMAALEK.[D]	1xOxidation [M3]	0.0188056	0.00196658	3	4	1	Q71U36; Q9BQE3; P68366	Q71U36 [423-430]; Q9BQE3 [423-430]; P68366 [423-430]		0	922.419	High	High	0.001358	0.01283	1.04
FALSE	High	[K].VTGTLDANR.[S]		0.0183485	0.00196658	1	1	1	Q16658	Q16658 [400-408]		0	946.495	High	High	0.001358	0.01257	2.09
FALSE	High	[K].ASFEEASNQLINHIEQFLDTNETPYFMK.[S]	1xOxidation [M27]	0.0186902	0.00196658	1	1	1	P13010	P13010 [607-634]		0	3332.54	High	High	0.001358	0.01276	1.54
FALSE	High	[R].DLIDYVR.[Y]		0.0186902	0.00196658	1	1	1	Q9Y3C1	Q9Y3C1 [114-120]		0	893.473	High	High	0.001358	0.01279	1.78
FALSE	High	[R].IDKPILK.[A]		0.0184617	0.00196658	1	1	2	P62917	P62917 [175-181]		0	826.54	High	High	0.001358	0.01263	1.97
FALSE	High	[R].SELYFLIAR.[F]		0.0183485	0.00196658	1	1	1	Q8WWQ0	Q8WWQ0 [13-21]		0	1111.61	High	High	0.001358	0.01255	1.2
FALSE	High	[K].TANVPQTVPMR.[L]		0.0183485	0.00196658	1	1	1	P46937	P46937 [77-87]		0	1213.64	High	High	0.001338	0.01251	1.49
FALSE	High	[K].DLLFILTAK.[Y]		0.0188056	0.00196658	1	1	1	Q16531	Q16531 [75-83]		0	1033.63	High	High	0.001358	0.01283	1.48
FALSE	High	[R].SVEETLR.[L]		0.0183485	0.00196658	1	1	2	P30048	P30048 [208-214]		0	833.436	High	High	0.001358	0.01256	1.62
FALSE	High	[K].FYIDVK.[K]		0.0185756	0.00196658	1	1	1	Q9H598	Q9H598 [299-304]		0	784.424	High	High	0.001358	0.01267	1.02
FALSE	High	[K].ELEDFEMKK.[A]		0.0186902	0.00196658	1	1	2	Q9UG63	Q9UG63 [59-67]		1	1168.56	High	High	0.001358	0.01278	1.15
FALSE	High	[K].IKFIIK.[K]		0.0188056	0.00196658	1	1	1	P78347	P78347 [801-806]		1	761.528	High	High	0.001358	0.01283	1.4
FALSE	High	[K].FLIDGFPR.[N]		0.0183485	0.00196658	1	1	1	P30085	P30085 [89-96]		0	964.525	High	High	0.001358	0.01253	1.49
FALSE	High	[K].QNIFEFFER.[Q]		0.0183485	0.00196658	1	1	1	Q03701	Q03701 [164-172]		0	1229.59	High	High	0.001358	0.01253	1.25
FALSE	High	[R].WPFSGK.[T]		0.0188056	0.00196658	1	1	1	P49585	P49585 [336-341]		0	721.367	High	High	0.001358	0.01283	1.25
FALSE	High	[K].TLDSVAK.[E]		0.0188056	0.00196658	1	1	1	P02545	P02545 [91-97]		0	733.409	High	High	0.001358	0.01288	1.27
FALSE	High	[R].LKSTPRPK.[F]		0.0184617	0.00196658	1	1	1	P62906	P62906 [55-62]		1	926.578	High	High	0.001358	0.01258	1.47
FALSE	High	[R].NNEVWLIQK.[N]		0.0186902	0.00196658	1	1	1	Q9Y5Z4	Q9Y5Z4 [189-197]		0	1143.62	High	High	0.001358	0.01274	1.37
FALSE	High	[K].TEVALAK.[D]		0.0185756	0.00196658	1	1	1	P27816	P27816 [270-276]		0	731.43	High	High	0.001358	0.01273	2
FALSE	High	[K].AEIAFEDR.[K]		0.0188056	0.00196658	1	1	1	Q14315	Q14315 [2357-2364]		0	950.458	High	High	0.001358	0.01288	1.5
FALSE	High	[R].RYDDPEVQKDIK.[N]		0.0186902	0.00196658	1	1	2	P38646	P38646 [127-138]		2	1505.76	High	High	0.001358	0.01277	1.93
FALSE	High	[K].VTNILMLK.[G]	1xOxidation [M6]	0.0184617	0.00196658	1	1	1	Q9UKA9	Q9UKA9 [85-92]		0	947.559	High	High	0.001358	0.01265	1.31
FALSE	High	[K].LIENVDPEK.[A]		0.0185756	0.00196658	1	1	1	Q99747	Q99747 [124-132]		0	1056.56	High	High	0.001358	0.01273	1.4
FALSE	High	[K].YGLEGTVFFEEK.[D]		0.0185756	0.00196658	1	1	1	Q9Y2L1	Q9Y2L1 [867-878]		0	1418.68	High	High	0.001358	0.01266	1.42
FALSE	High	[K].EMSCIAEDVIIVTSSLTK.[D]	1xCarbamidomethyl [C4]	0.0186902	0.00196658	1	1	1	Q9Y678	Q9Y678 [94-111]		0	1996	High	High	0.001358	0.01274	0.85
FALSE	High	[R].DYLMSTHFWGPVANWGLPIAAINDMK.[K]		0.0185756	0.00196658	1	1	1	Q9Y5U8	Q9Y5U8 [20-45]		0	2947.43	High	High	0.001358	0.01269	1.57
FALSE	High	[K].TEWLDGK.[H]		0.0185756	0.00196658	1	7	6	P62937	P62937 [119-125]		0	848.415	High	High	0.001358	0.01267	1.4
FALSE	High	[R].DQREEELGEYYMK.[K]		0.0184617	0.00196658	1	1	1	O00267	O00267 [131-143]		1	1689.74	High	High	0.001358	0.01261	1.24
FALSE	High	[K].VEQATKPSFESGRR.[G]		0.0185756	0.00196658	1	1	2	P38159	P38159 [81-94]		1	1591.82	High	High	0.001358	0.01269	1.99
FALSE	High	[K].LLELLWNK.[Y]		0.0184617	0.00196658	1	1	1	Q92905	Q92905 [237-244]		0	1028.61	High	High	0.001358	0.01261	1.49
FALSE	High	[K].FGDQGGFK.[I]		0.0183485	0.00196658	1	1	1	P49790	P49790 [926-933]		0	855.4	High	High	0.001358	0.01255	1.65
FALSE	High	[R].DSIQSHQESLSVLR.[S]		0.0188056	0.00196658	1	1	1	Q9NVI1	Q9NVI1 [820-833]		0	1598.81	High	High	0.001358	0.01284	1.8
FALSE	High	[K].MAEPFTK.[A]		0.0188056	0.00196658	1	1	1	Q9HAV4	Q9HAV4 [795-801]		0	823.402	High	High	0.001358	0.01283	1.74
FALSE	High	[R].THYDPPR.[K]		0.0184617	0.00196658	2	2	2	P31943; P55795	P31943 [193-199]; P55795 [193-199]		0	885.421	High	High	0.001358	0.01258	2.23
FALSE	High	[K].DQAAEGINLIK.[V]		0.0185756	0.00196658	1	1	1	P82650	P82650 [319-329]		0	1171.63	High	High	0.001358	0.01273	1.52
FALSE	High	[K].QFLEVWEK.[N]		0.0186902	0.00196658	1	1	1	P13798	P13798 [119-126]		0	1078.56	High	High	0.001358	0.01276	1.23
FALSE	High	[K].IHQTGLK.[V]		0.0185756	0.00196658	1	1	1	Q92900	Q92900 [545-551]		0	796.468	High	High	0.001358	0.01273	1.68
FALSE	High	[R].TDAISEEK.[L]		0.0184617	0.00196658	1	1	1	Q9NR31	Q9NR31 [139-146]		0	892.426	High	High	0.001358	0.01264	1.32
FALSE	High	[R].GNLLLEQER.[Q]		0.0183485	0.00196658	1	1	1	Q6ZSZ5	Q6ZSZ5 [1034-1042]		0	1071.58	High	High	0.001338	0.01251	1.98
FALSE	High	[K].FLEQSMDIEDLK.[Y]		0.0185756	0.00196658	1	2	1	O95239	O95239 [1034-1045]		0	1467.7	High	High	0.001358	0.0127	1.56
FALSE	High	[K].ICANHYISPDMK.[L]	1xCarbamidomethyl [C2]	0.0186902	0.00196658	1	1	1	P49792	P49792 [1242-1253]		0	1448.67	High	High	0.001358	0.01277	1.57
FALSE	High	[R].KLAYRPPK.[-]		0.0186902	0.00196658	1	1	2	P08574	P08574 [318-325]		1	972.599	High	High	0.001358	0.01281	1.88
FALSE	High	[K].EQHPDMSVTK.[V]		0.0185756	0.00196658	2	2	1	P11171; Q9Y2J2	P11171 [843-852]; Q9Y2J2 [1062-1071]		0	1171.54	High	High	0.001358	0.01266	1.23
FALSE	High	[K].LIQEIVDK.[S]		0.0188056	0.00196658	1	1	1	Q06787	Q06787 [303-310]		0	957.562	High	High	0.001358	0.01284	1.53
FALSE	High	[R].VEDVPIPIYFPPESQR.[G]		0.0185756	0.00196658	1	1	1	Q13084	Q13084 [62-77]		0	1885.97	High	High	0.001358	0.01271	1.19
FALSE	High	[K].VIILSLDR.[S]		0.0185756	0.00196658	1	1	1	P78344	P78344 [585-592]		0	928.583	High	High	0.001358	0.01266	1.38
FALSE	High	[R].GFGSEEGSR.[A]		0.0183485	0.00196658	1	1	1	Q9Y5S9	Q9Y5S9 [39-47]		0	925.401	High	High	0.001338	0.01251	1.56
FALSE	High	[R].EKEALEQQR.[Q]		0.0186902	0.00196658	1	1	1	Q92922	Q92922 [924-932]		1	1130.58	High	High	0.001358	0.01274	1.91
FALSE	High	[K].VLEFNCR.[F]	1xCarbamidomethyl [C6]	0.0185756	0.00196658	1	1	1	P22102	P22102 [286-292]		0	937.456	High	High	0.001358	0.0127	1.65
FALSE	High	[K].QDELGER.[G]		0.0185756	0.00196658	1	1	1	Q15393	Q15393 [651-657]		0	846.395	High	High	0.001358	0.01272	1.33
FALSE	High	[R].MASCLEVLDLFLNQPHMVLSSFVLAEK.[A]	1xCarbamidomethyl [C4]	0.0189217	0.00203401	1	1	1	P49327	P49327 [2088-2114]		0	3091.57	High	High	0.001402	0.01295	1.55
FALSE	High	[K].LALYEDGALDSLQLLSSSSLPGLGLEQDR.[Q]		0.0190385	0.00203401	1	1	1	P51617	P51617 [673-701]		0	3060.57	High	High	0.001402	0.01299	1.3
FALSE	High	[R].DEYRQDYDAGR.[G]		0.0189217	0.00203401	1	1	1	P52298	P52298 [136-146]		1	1387.59	High	High	0.001402	0.01292	1.53
FALSE	High	[R].LEEWLGR.[T]		0.0190385	0.00203401	1	1	1	P56192	P56192 [461-467]		0	902.473	High	High	0.001402	0.01303	1.98
FALSE	High	[R].EIQTAVR.[L]		0.0189217	0.00203401	3	14	9	Q16778; O60814; Q99880	Q16778 [94-100]; O60814 [94-100]; Q99880 [94-100]		0	816.457	High	High	0.001381	0.0129	1.67
FALSE	High	[R].LYVSVK.[E]		0.0190385	0.00203401	1	1	1	O14497	O14497 [1054-1059]		0	708.429	High	High	0.001402	0.01298	1.25
FALSE	High	[K].LTLTFNR.[T]		0.0190385	0.00203401	1	1	2	P36542	P36542 [271-277]		0	864.494	High	High	0.001402	0.01298	1.81
FALSE	High	[K].LAYQVLAEK.[V]		0.0189217	0.00203401	1	1	1	Q9BPX3	Q9BPX3 [227-235]		0	1034.59	High	High	0.001402	0.01294	1.56
FALSE	High	[K].MYEEHLK.[R]		0.0189217	0.00203401	1	1	1	P84090	P84090 [35-41]		0	949.445	High	High	0.001402	0.01291	1.7
FALSE	High	[K].IVVLLQR.[L]		0.0189217	0.00203401	1	1	1	Q06323	Q06323 [110-116]		0	840.567	High	High	0.001402	0.01296	1.7
FALSE	High	[R].GYNFEDLTDR.[N]		0.0190385	0.00203401	1	1	1	Q9H7D7	Q9H7D7 [511-520]		0	1229.54	High	High	0.001402	0.01303	1.24
FALSE	High	[R].MVYDMEK.[G]		0.0190385	0.00203401	1	1	1	Q92542	Q92542 [343-349]		0	915.395	High	High	0.001402	0.013	1
FALSE	High	[R].WLGDLILSK.[S]		0.0189217	0.00203401	1	1	1	O75530	O75530 [314-322]		0	1044.61	High	High	0.001402	0.01294	0.86
FALSE	High	[R].QAEEQIEHLQR.[K]		0.0189217	0.00203401	1	1	1	O75150	O75150 [732-742]		0	1380.69	High	High	0.001402	0.01296	1.29
FALSE	High	[-].MPEPAKSAPAPK.[K]	1xMet-loss [N-Term]	0.0189217	0.00203401	2	5	2	Q16778; O60814	Q16778 [1-12]; O60814 [1-12]	Q16778 1xMet-loss [N-Term]; O60814 1xMet-loss [N-Term]	1	1092.6	High	High	0.001402	0.01295	2.24
FALSE	High	[K].LFPADTSPSTATK.[I]		0.0190385	0.00203401	1	1	1	Q6NZY4	Q6NZY4 [643-655]		0	1335.68	High	High	0.001402	0.01299	1.13
FALSE	High	[K].SLLIDFFR.[G]		0.0190385	0.00203401	1	1	1	Q9H7B2	Q9H7B2 [161-168]		0	1010.57	High	High	0.001402	0.01302	1.15
FALSE	High	[R].GGPPGPPISR.[G]		0.0189217	0.00203401	1	1	1	Q04637	Q04637 [1033-1042]		0	934.51	High	High	0.001402	0.01294	1.71
FALSE	High	[R].IPGPVCK.[G]	1xCarbamidomethyl [C6]	0.0189217	0.00203401	1	1	1	Q8TDN6	Q8TDN6 [47-53]		0	770.423	High	High	0.001402	0.01292	1.37
FALSE	High	[R].TIVEELLADSEFRR.[Y]		0.0189217	0.00203401	1	1	1	Q5QJE6	Q5QJE6 [713-726]		1	1677.88	High	High	0.001358	0.01289	1.24
FALSE	High	[R].KKPPPAPEGK.[G]		0.0190385	0.00203401	1	1	1	Q6PKG0	Q6PKG0 [27-36]		1	1048.61	High	High	0.001402	0.013	1.78
FALSE	High	[R].IADNHTPK.[E]		0.0189217	0.00203401	1	1	1	P63165	P63165 [71-78]		0	895.463	High	High	0.001402	0.01296	2.07
FALSE	High	[R].GCELVDLADEVASVYQSYQPR.[T]	1xCarbamidomethyl [C2]	0.0190385	0.00203401	1	1	1	Q7Z434	Q7Z434 [78-98]		0	2399.12	High	High	0.001402	0.01297	0.96
FALSE	High	[R].QIEAQEKPR.[D]		0.0190385	0.00203401	1	1	1	Q01082	Q01082 [1933-1941]		0	1098.59	High	High	0.001402	0.01304	1.28
FALSE	High	[R].QLLAGGIAGAVSR.[T]		0.0190385	0.00203401	1	1	1	Q6NUK1	Q6NUK1 [197-209]		0	1212.71	High	High	0.001402	0.01304	1.22
FALSE	High	[R].IFPGDTILETGEVIPPMK.[E]		0.0189217	0.00203401	1	1	1	O95139	O95139 [104-121]		0	1957.04	High	High	0.001402	0.01295	1.24
FALSE	High	[K].VKVDESHK.[T]		0.0190385	0.00203401	1	1	1	Q86UP2	Q86UP2 [1166-1173]		1	941.505	High	High	0.001402	0.01301	1.67
FALSE	High	[K].YIDENQDR.[Y]		0.0190385	0.00203401	1	1	1	Q96KP4	Q96KP4 [10-17]		0	1052.46	High	High	0.001402	0.01301	1.39
FALSE	High	[K].TVTIVVR.[G]		0.0190385	0.00203401	1	1	2	P50991	P50991 [385-391]		0	787.504	High	High	0.001402	0.01303	1.21
FALSE	High	[R].FYDLSSK.[Y]		0.0190385	0.00203401	1	1	1	Q9UNM6	Q9UNM6 [155-161]		0	859.42	High	High	0.001402	0.01301	1.28
FALSE	High	[R].DHHPENGEEAVTVLEDLESELDDPGQPVSLR.[R]		0.0191561	0.00210043	1	1	1	P17028	P17028 [114-144]		0	3426.59	High	High	0.001402	0.01307	1.4
FALSE	High	[R].APDLFPTDFK.[F]		0.0191561	0.00210043	1	1	1	Q00403	Q00403 [296-305]		0	1150.58	High	High	0.001402	0.01308	1.44
FALSE	High	[K].LIELQAGK.[K]		0.0191561	0.00210043	1	1	1	P14314	P14314 [159-166]		0	871.525	High	High	0.001402	0.01308	1.34
FALSE	High	[K].FQDTDGK.[H]		0.0191561	0.00210043	1	1	1	P52209	P52209 [242-248]		0	810.363	High	High	0.001402	0.01307	1.06
FALSE	High	[K].QFEGLADK.[L]		0.0192744	0.00210043	1	1	1	O94905	O94905 [315-322]		0	907.452	High	High	0.001446	0.01318	1.72
FALSE	High	[R].VSWQDLK.[D]		0.0191561	0.00210043	1	1	1	Q13243	Q13243 [119-125]		0	875.462	High	High	0.001402	0.01306	1.78
FALSE	High	[K].AAFLQYCR.[K]	1xCarbamidomethyl [C7]	0.0191561	0.00210043	1	1	1	Q8WUM0	Q8WUM0 [524-531]		0	1028.5	High	High	0.001425	0.01311	1.06
FALSE	High	[K].SDEMNVK.[V]		0.0191561	0.00210043	1	1	2	P60660	P60660 [57-63]		0	822.366	High	High	0.001402	0.01309	1.79
FALSE	High	[R].VRPAYSLEPR.[V]		0.0191561	0.00210043	1	1	1	Q96T37	Q96T37 [339-348]		0	1187.65	High	High	0.001425	0.01312	1.5
FALSE	High	[R].ADDPLLK.[L]		0.0191561	0.00210043	1	1	1	Q96C86	Q96C86 [323-329]		0	771.425	High	High	0.001425	0.0131	1.3
FALSE	High	[R].DEILLANKK.[D]		0.0191561	0.00210043	1	1	1	P54886	P54886 [401-409]		1	1043.61	High	High	0.001425	0.0131	1.34
FALSE	High	[K].NLFFSTNIDDAIKEADLVFISVNTPTK.[T]		0.0191561	0.00210043	1	1	2	O60701	O60701 [68-94]		1	3012.56	High	High	0.001425	0.01311	1.38
FALSE	High	[R].ASSVLAQR.[R]		0.0191561	0.00210043	1	1	1	O14681	O14681 [45-52]		0	831.468	High	High	0.001425	0.01311	1.6
FALSE	High	[-].MAGQAFRK.[F]	1xMet-loss+Acetyl [N-Term]	0.0191561	0.00210043	1	1	2	P61604	P61604 [1-8]	P61604 1xMet-loss+Acetyl [N-Term]	1	819.447	High	High	0.001446	0.01313	1.72
FALSE	High	[R].DVTYEEAK.[Q]		0.0192744	0.00210043	1	1	1	P61106	P61106 [133-140]		0	954.441	High	High	0.001446	0.01316	1.34
FALSE	High	[R].FAGYIEK.[V]		0.0192744	0.00210043	1	1	1	P07197	P07197 [112-118]		0	827.43	High	High	0.001446	0.01314	1.69
FALSE	High	[R].RAQEAEEAGAALRTAR.[A]		0.0192744	0.00210043	1	1	1	Q15027	Q15027 [148-163]		2	1699.88	High	High	0.001446	0.01321	1.99
FALSE	High	[K].QQQVDIPLR.[L]		0.0191561	0.00210043	1	1	1	Q9NZI8	Q9NZI8 [191-199]		0	1096.61	High	High	0.001446	0.01312	2.5
FALSE	High	[K].VREFSITDLVPYSITLR.[W]		0.0192744	0.00210043	1	1	1	O95757	O95757 [389-405]		1	2009.11	High	High	0.001446	0.01316	1.83
FALSE	High	[R].SGTTPKPVINSTPGR.[T]		0.0192744	0.00210043	1	1	1	Q99459	Q99459 [427-441]		0	1511.82	High	High	0.001446	0.01318	2.67
FALSE	High	[R].NPPSDAVQR.[A]		0.0192744	0.00210043	1	1	1	O14936	O14936 [400-408]		0	983.49	High	High	0.001446	0.01319	1.71
FALSE	High	[-].MAETAAGVGR.[F]	1xMet-loss+Acetyl [N-Term]	0.0192744	0.00210043	1	1	1	Q12788	Q12788 [1-10]	Q12788 1xMet-loss+Acetyl [N-Term]	0	873.442	High	High	0.001446	0.01317	1.31
FALSE	High	[R].GYFSEEMNR.[V]		0.0192744	0.00210043	1	1	1	Q15149	Q15149 [3629-3637]		0	1132.47	High	High	0.001446	0.01314	1.45
FALSE	High	[R].SLDPADERDDVLAK.[R]		0.0192744	0.00210043	1	1	1	Q8WXI9	Q8WXI9 [17-30]		1	1543.76	High	High	0.001446	0.01313	1.43
FALSE	High	[R].EDIPVNYMK.[E]		0.0192744	0.00210043	1	1	1	P06865	P06865 [394-402]		0	1108.53	High	High	0.001446	0.01314	1.62
FALSE	High	[R].ESSSIYISK.[Y]		0.0191561	0.00210043	1	1	1	O60701	O60701 [347-355]		0	1013.51	High	High	0.001425	0.01311	1.18
FALSE	High	[R].NSIENIANETVNVLWNICECSSR.[A]	2xCarbamidomethyl [C18; C20]	0.0191561	0.00210043	1	1	1	Q7Z4Q2	Q7Z4Q2 [154-176]		0	2722.26	High	High	0.001402	0.01308	1.69
FALSE	High	[R].TLMVDPSQEVQENYNFLLQLQEELLK.[E]	1xOxidation [M3]	0.0192744	0.00210043	1	1	1	Q9Y5B9	Q9Y5B9 [289-314]		0	3137.57	High	High	0.001446	0.01314	1.07
FALSE	High	[R].EVLHGNQR.[K]		0.0191561	0.00210043	1	1	1	P62906	P62906 [16-23]		0	952.496	High	High	0.001402	0.01308	1.49
FALSE	High	[K].GLDSFLNR.[D]		0.0191561	0.00210043	1	1	1	Q96QC0	Q96QC0 [14-21]		0	921.479	High	High	0.001402	0.01306	2.1
FALSE	High	[K].YLFTLIR.[A]		0.0191561	0.00210043	1	1	1	P57740	P57740 [349-355]		0	925.551	High	High	0.001402	0.01305	1.14
FALSE	High	[K].EFRPEDQPWLLR.[V]		0.0192744	0.00210043	1	1	1	P35269	P35269 [90-101]		0	1585.81	High	High	0.001446	0.01319	2.11
FALSE	High	[R].EGPPFISEAAVR.[G]		0.0191561	0.00210043	1	1	1	Q9BV81	Q9BV81 [9-20]		0	1272.66	High	High	0.001402	0.01306	2.04
FALSE	High	[R].HMQLYCDR.[Y]	1xCarbamidomethyl [C6]	0.0192744	0.00210043	1	1	1	P33992	P33992 [244-251]		0	1122.48	High	High	0.001446	0.01317	1.05
FALSE	High	[K].VLALQAR.[K]		0.0192744	0.00210043	1	1	1	Q96SB4	Q96SB4 [5-11]		0	770.488	High	High	0.001446	0.01318	1.94
FALSE	High	[R].WEYMHSPSENSK.[E]		0.0192744	0.00210043	1	1	1	P36551	P36551 [427-438]		0	1494.63	High	High	0.001446	0.01317	0.97
FALSE	High	[R].ESIESEIR.[R]		0.0192744	0.00210043	1	1	1	P55072	P55072 [701-708]		0	962.479	High	High	0.001446	0.01316	2.45
FALSE	High	[K].IIAPPER.[K]		0.0192744	0.00210043	4	7	4	P60709; P68133; Q562R1; P63261	P60709 [329-335]; P68133 [331-337]; Q562R1 [330-336]; P63261 [329-335]		0	795.472	High	High	0.001446	0.01318	2.13
FALSE	High	[K].VIHEQVNHR.[W]		0.0192744	0.00210043	1	1	1	P11388	P11388 [288-296]		0	1131.6	High	High	0.001446	0.0132	1.84
FALSE	High	[K].YLEENVMR.[H]		0.0192744	0.00210043	1	1	1	Q4VCS5	Q4VCS5 [685-692]		0	1053.5	High	High	0.001446	0.0132	1.67
FALSE	High	[K].IFDDAYK.[S]		0.0191561	0.00210043	1	1	1	P46459	P46459 [588-594]		0	871.42	High	High	0.001402	0.01306	1.12
FALSE	High	[K].EMFGGFFK.[S]		0.0191561	0.00210043	1	1	1	Q9Y5X3	Q9Y5X3 [181-188]		0	962.444	High	High	0.001425	0.0131	1.12
FALSE	High	[K].KYAEAVTR.[A]		0.019634	0.00213157	1	1	1	P00558	P00558 [323-330]		1	937.51	High	High	0.001467	0.01338	2.8
FALSE	High	[K].VVQLDVR.[D]		0.0195134	0.00213157	1	1	1	O95831	O95831 [233-239]		0	828.494	High	High	0.001467	0.01336	2.02
FALSE	High	[K].IAWALSR.[K]		0.0195134	0.00213157	1	1	2	Q04760	Q04760 [89-95]		0	816.473	High	High	0.001467	0.01331	1.35
FALSE	High	[K].NMALSIAER.[Y]		0.0193935	0.00213157	1	1	1	Q8N1F7	Q8N1F7 [665-673]		0	1004.52	High	High	0.001446	0.01327	1.88
FALSE	High	[K].EMIESMK.[E]		0.0195134	0.00213157	1	1	1	Q13423	Q13423 [332-338]		0	867.395	High	High	0.001467	0.01335	1.83
FALSE	High	[K].GELTTLIHQLQEK.[D]		0.0195134	0.00213157	1	1	1	Q86UP2	Q86UP2 [325-337]		0	1509.83	High	High	0.001467	0.01335	1.5
FALSE	High	[K].LAPITYPQGLAMAR.[E]		0.0193935	0.00213157	1	1	1	P60763	P60763 [134-147]		0	1501.82	High	High	0.001467	0.01329	1.23
FALSE	High	[R].MGQTMER.[I]		0.0193935	0.00213157	1	1	2	P52272	P52272 [472-478]		0	852.37	High	High	0.001446	0.01326	1.87
FALSE	High	[R].TLETLIR.[L]		0.019634	0.00213157	1	1	1	P25205	P25205 [617-623]		0	845.509	High	High	0.001467	0.01341	2.09
FALSE	High	[-].MVEADRPGK.[L]	1xMet-loss [N-Term]	0.019634	0.00213157	2	3	1	P38159; Q96E39	P38159 [1-9]; Q96E39 [1-9]	P38159 1xMet-loss [N-Term]; Q96E39 1xMet-loss [N-Term]	0	871.463	High	High	0.001467	0.01341	1.58
FALSE	High	[R].SQTGWPR.[G]		0.0193935	0.00213157	1	1	1	O43809	O43809 [9-15]		0	831.411	High	High	0.001446	0.01326	1.32
FALSE	High	[R].AAYEAFCR.[W]	1xCarbamidomethyl [C7]	0.0195134	0.00213157	1	1	1	P51649	P51649 [104-111]		0	987.435	High	High	0.001467	0.01337	1.66
FALSE	High	[K].IGVNQPK.[R]		0.019634	0.00213157	1	1	1	P78371	P78371 [224-230]		0	755.441	High	High	0.001467	0.01342	1.7
FALSE	High	[R].GQVVSLIR.[M]		0.0193935	0.00213157	1	1	1	P07384	P07384 [286-293]		0	871.536	High	High	0.001446	0.01322	1.78
FALSE	High	[K].FSEVLKR.[L]		0.0195134	0.00213157	1	1	3	P12277	P12277 [308-314]		1	878.509	High	High	0.001467	0.01337	1.67
FALSE	High	[R].VLYFGDHIYSDLADLTLK.[H]		0.0195134	0.00213157	1	1	1	Q86UY8	Q86UY8 [384-401]		0	2083.07	High	High	0.001467	0.01331	1.73
FALSE	High	[K].IVPDEIEEIKETLIDWCDEK.[E]	1xCarbamidomethyl [C17]	0.0195134	0.00213157	1	1	1	Q9NQX3	Q9NQX3 [58-77]		1	2474.2	High	High	0.001467	0.01334	1.06
FALSE	High	[R].APQCLGK.[F]	1xCarbamidomethyl [C4]	0.019634	0.00213157	1	1	2	Q00839	Q00839 [559-565]		0	773.397	High	High	0.001467	0.01338	1.66
FALSE	High	[K].MLLYTEVTR.[Y]		0.019634	0.00213157	2	2	1	P31150; P50395	P31150 [90-98]; P50395 [90-98]		0	1125.6	High	High	0.001467	0.01345	1.52
FALSE	High	[K].SLAAEEEAAR.[Q]		0.019634	0.00213157	1	1	1	Q15149	Q15149 [2130-2139]		0	1046.51	High	High	0.001467	0.01339	1.97
FALSE	High	[R].ICRPLLIVEK.[Q]	1xCarbamidomethyl [C2]	0.0195134	0.00213157	1	1	1	P30876	P30876 [621-630]		0	1240.74	High	High	0.001467	0.01333	1.86
FALSE	High	[-].MAVFPWHSR.[N]	1xMet-loss+Acetyl [N-Term]	0.0195134	0.00213157	1	1	1	Q7Z3J2	Q7Z3J2 [1-9]	Q7Z3J2 1xMet-loss+Acetyl [N-Term]	0	1041.53	High	High	0.001467	0.01335	1.26
FALSE	High	[K].AAFAPFGR.[I]		0.0195134	0.00213157	1	1	1	P31483	P31483 [124-131]		0	836.441	High	High	0.001467	0.01337	1.79
FALSE	High	[R].STLQCIR.[T]	1xCarbamidomethyl [C5]	0.019634	0.00213157	1	1	1	Q9UNX4	Q9UNX4 [444-450]		0	877.456	High	High	0.001467	0.01345	1.28
FALSE	High	[K].IPSWQIPVK.[S]		0.019634	0.00213157	1	1	1	O75381	O75381 [238-246]		0	1067.62	High	High	0.001467	0.01343	1.59
FALSE	High	[K].SETSWESPK.[Q]		0.0193935	0.00213157	1	1	1	Q86UE4	Q86UE4 [562-570]		0	1050.47	High	High	0.001446	0.01327	1.59
FALSE	High	[R].EAMSAYNSHEEGR.[L]		0.019634	0.00213157	1	1	1	P35573	P35573 [579-591]		0	1480.61	High	High	0.001467	0.01343	0.98
FALSE	High	[K].MEVDEAEKK.[E]		0.019634	0.00213157	1	1	1	Q99460	Q99460 [854-862]		1	1078.51	High	High	0.001467	0.01343	1.19
FALSE	High	[R].HEHQLMLMR.[Q]		0.0193935	0.00213157	1	1	1	Q8WXF1	Q8WXF1 [313-321]		0	1194.59	High	High	0.001446	0.01326	1.26
FALSE	High	[R].DCFVTGK.[W]	1xCarbamidomethyl [C2]	0.0195134	0.00213157	1	1	1	Q14692	Q14692 [756-762]		0	826.376	High	High	0.001467	0.0133	1.61
FALSE	High	[K].LIDLAYTPFHAVLK.[C]		0.0195134	0.00213157	1	1	1	Q96SY0	Q96SY0 [204-217]		0	1600.91	High	High	0.001467	0.0133	1.03
FALSE	High	[K].ITLNDLIPAFQNLLKDCEAEVR.[A]	1xCarbamidomethyl [C17]	0.019634	0.00213157	1	1	1	P30154	P30154 [290-311]		1	2572.34	High	High	0.001467	0.01339	1.35
FALSE	High	[R].IVAECNAVR.[Q]	1xCarbamidomethyl [C5]	0.0193935	0.00213157	1	2	1	P35221	P35221 [333-341]		0	1031.53	High	High	0.001467	0.01329	1.77
FALSE	High	[K].MAPVPLDDSNRPASLTK.[D]		0.019634	0.00213157	1	1	1	Q9NYF8	Q9NYF8 [551-567]		0	1811.93	High	High	0.001467	0.0134	0.93
FALSE	High	[R].VPVDVAYR.[RC]		0.019634	0.00213157	2	2	1	P58107; Q15149	P58107 [738-745]; [1699-1706]; [2357-2364]; [3424-3431]; [3958-3965]; [4492-4499]; [5025-5032]; Q15149 [2961-2968]		0	918.504	High	High	0.001467	0.01345	1.57
FALSE	High	[R].QMSGAQIK.[I]		0.0195134	0.00213157	3	3	2	P57721; Q15366; Q15365	P57721 [321-328]; Q15366 [315-322]; Q15365 [307-314]		0	862.445	High	High	0.001467	0.01332	1.17
FALSE	High	[K].TYCCDLK.[M]	2xCarbamidomethyl [C3; C4]	0.0195134	0.00213157	1	1	1	Q9Y6C9	Q9Y6C9 [294-300]		0	959.396	High	High	0.001467	0.01336	1.02
FALSE	High	[R].VTDYAEEK.[E]		0.019634	0.00213157	1	1	1	Q9NX55	Q9NX55 [46-53]		0	954.441	High	High	0.001467	0.01343	1.08
FALSE	High	[K].IIAPPERK.[Y]		0.019634	0.00213157	4	7	3	P60709; P68133; Q562R1; P63261	P60709 [329-336]; P68133 [331-338]; Q562R1 [330-337]; P63261 [329-336]		1	923.567	High	High	0.001467	0.01344	1.45
FALSE	High	[K].GEEVDVAR.[A]		0.019634	0.00213157	1	1	1	O94760	O94760 [35-42]		0	874.426	High	High	0.001467	0.01342	1.82
FALSE	High	[K].YSVMINK.[A]		0.0193935	0.00213157	1	1	1	O95167	O95167 [41-47]		0	854.444	High	High	0.001467	0.01329	1.78
FALSE	High	[K].VEVDMEK.[IA]		0.0193935	0.00213157	2	2	1	Q969G3; P46459	Q969G3 [278-284]; P46459 [463-469]		0	849.402	High	High	0.001446	0.01327	1.32
FALSE	High	[R].NLGLYVK.[T]		0.0195134	0.00213157	1	1	2	Q14697	Q14697 [485-491]		0	806.477	High	High	0.001467	0.01332	1.54
FALSE	High	[R].SGPPPSSGMSSR.[V]		0.019634	0.00213157	1	1	1	Q9NTZ6	Q9NTZ6 [105-116]		0	1146.52	High	High	0.001467	0.01343	1.85
FALSE	High	[R].TIEKFEK.[E]		0.0193935	0.00213157	2	3	2	Q05639; P68104	Q05639 [38-44]; P68104 [38-44]		1	894.493	High	High	0.001446	0.01325	2.44
FALSE	High	[K].QAQVQIR.[I]		0.0195134	0.00213157	1	1	1	Q14126	Q14126 [255-261]		0	842.484	High	High	0.001467	0.0133	1.78
FALSE	High	[R].YVLSSYLR.[C]		0.0193935	0.00213157	1	1	1	Q9BRT9	Q9BRT9 [87-94]		0	1000.55	High	High	0.001446	0.01324	1.44
FALSE	High	[R].EMVECFNK.[I]	1xCarbamidomethyl [C5]	0.0193935	0.00213157	1	1	1	Q13011	Q13011 [88-95]		0	1056.45	High	High	0.001446	0.01327	1.5
FALSE	High	[R].GNILIPGLSQKPISSFADFER.[H]		0.0197554	0.00216485	1	1	1	Q14807	Q14807 [203-223]		0	2289.22	High	High	0.001489	0.01349	1.11
FALSE	High	[K].ISGWTQALPDMVVSHLFGK.[E]		0.0197554	0.00216485	1	1	1	Q92597	Q92597 [180-198]		0	2086.08	High	High	0.001489	0.01351	1.06
FALSE	High	[K].EVFPIMAK.[E]		0.0197554	0.00216485	1	1	1	Q9Y5P6	Q9Y5P6 [196-203]		0	934.507	High	High	0.001489	0.0135	1.16
FALSE	High	[K].MSPEDR.[A]		0.0197554	0.00216485	1	1	2	P09936	P09936 [124-129]		0	734.314	High	High	0.001489	0.0135	1.31
FALSE	High	[K].LNEQSPTR.[C]		0.0197554	0.00216485	1	1	2	O75396	O75396 [44-51]		0	944.48	High	High	0.001489	0.01347	2.22
FALSE	High	[K].VQFGNENTK.[L]		0.0197554	0.00216485	1	1	1	Q5T8P6	Q5T8P6 [525-533]		0	1036.51	High	High	0.001489	0.01351	1.26
FALSE	High	[R].LATCSSDR.[S]	1xCarbamidomethyl [C4]	0.0197554	0.00216485	1	1	2	P55735	P55735 [28-35]		0	909.409	High	High	0.001489	0.0135	2.19
FALSE	High	[K].AIGVKPPR.[G]		0.0197554	0.00216485	1	1	2	P55072	P55072 [232-239]		0	837.53	High	High	0.001489	0.01347	1.34
FALSE	High	[K].LAFVIR.[I]		0.0197554	0.00216485	1	1	2	P18124	P18124 [89-94]		0	718.461	High	High	0.001489	0.01351	1.34
FALSE	High	[K].ALPASETPK.[A]		0.0197554	0.00216485	1	1	2	O76021	O76021 [409-417]		0	913.499	High	High	0.001489	0.01352	1.87
FALSE	High	[K].NFSAIINPPQACILAIGASEDKLVPADNEK.[G]	1xCarbamidomethyl [C12]	0.0197554	0.00216485	1	1	1	P10515	P10515 [575-604]		1	3195.64	High	High	0.001489	0.0135	1.98
FALSE	High	[R].FVNDTLR.[S]		0.0197554	0.00216485	1	1	1	Q9P013	Q9P013 [210-216]		0	864.457	High	High	0.001489	0.01349	1.55
FALSE	High	[K].MAQFDAK.[K]		0.0197554	0.00216485	1	1	1	P26641	P26641 [213-219]		0	810.381	High	High	0.001489	0.01352	1.47
FALSE	High	[K].WDVSTTK.[A]		0.0197554	0.00216485	1	1	1	P07814	P07814 [167-173]		0	836.415	High	High	0.001489	0.01353	1.59
FALSE	High	[K].ELALQPK.[D]		0.0197554	0.00216485	1	1	1	P41250	P41250 [109-115]		0	798.472	High	High	0.001489	0.01347	1.75
FALSE	High	[R].VAFSVAR.[A]		0.0197554	0.00216485	1	1	2	P39023	P39023 [262-268]		0	749.43	High	High	0.001489	0.01348	1.86
FALSE	High	[R].TPLYDLR.[I]		0.0197554	0.00216485	1	1	1	Q9Y316	Q9Y316 [98-104]		0	877.478	High	High	0.001489	0.01352	1.24
FALSE	High	[R].LRPESALAQAQK.[C]		0.0197554	0.00216485	1	1	1	O94826	O94826 [430-441]		0	1311.74	High	High	0.001467	0.01346	2.63
FALSE	High	[R].EAAATEIR.[R]		0.0200006	0.00219726	1	1	1	P56545	P56545 [335-342]		0	860.447	High	High	0.00151	0.0137	1.49
FALSE	High	[K].EYITPAQISK.[E]		0.0200006	0.00219726	1	1	2	O94874	O94874 [55-64]		0	1149.62	High	High	0.00151	0.01368	1.01
FALSE	High	[R].WKLGDDIDLIVR.[C]		0.0200006	0.00219726	1	1	1	O15371	O15371 [363-374]		1	1442.8	High	High	0.00151	0.01364	1.79
FALSE	High	[R].GILAIAWSMADPELLLSCGK.[D]	1xCarbamidomethyl [C18]	0.0200006	0.00219726	1	1	2	O94979	O94979 [262-281]		0	2145.11	High	High	0.00151	0.01367	2
FALSE	High	[R].VEEISPNIR.[Y]		0.0200006	0.00219726	1	1	1	Q9UHB9	Q9UHB9 [237-245]		0	1056.57	High	High	0.00151	0.01363	1.98
FALSE	High	[R].LSSPVLHR.[L]		0.0198776	0.00219726	1	1	1	Q16643	Q16643 [140-147]		0	908.531	High	High	0.00151	0.01362	1.93
FALSE	High	[K].LAGVTLGQR.[R]		0.0198776	0.00219726	1	1	1	P26358	P26358 [587-595]		0	914.542	High	High	0.00151	0.01357	2.36
FALSE	High	[K].ENLLDFIK.[H]		0.0198776	0.00219726	1	1	2	P07237	P07237 [223-230]		0	991.546	High	High	0.00151	0.01361	1.51
FALSE	High	[R].ALSQLAEVEEK.[I]		0.0198776	0.00219726	2	2	1	O60749; Q13596	O60749 [363-373]; Q13596 [366-376]		0	1216.64	High	High	0.001489	0.01356	1.2
FALSE	High	[R].VPAGLEK.[R]		0.0200006	0.00219726	1	2	1	P30046	P30046 [15-21]		0	713.419	High	High	0.00151	0.01365	1.67
FALSE	High	[K].FAMEPEEFDSDTLREFVTAFK.[K]		0.0200006	0.00219726	1	1	1	P13667	P13667 [486-506]		1	2509.16	High	High	0.00151	0.01362	1.81
FALSE	High	[R].CGNQAAIMELDDTLKYSFLQFDPAPR.[R]	1xCarbamidomethyl [C1]	0.0198776	0.00219726	2	2	1	P62714; P67775	P62714 [269-294]; P67775 [269-294]		1	3000.42	High	High	0.00151	0.01361	1.55
FALSE	High	[K].KAPVLFNK.[E]		0.0200006	0.00219726	1	1	1	Q13423	Q13423 [324-331]		1	916.561	High	High	0.00151	0.01366	1.39
FALSE	High	[R].IPVTLNMK.[M]		0.0200006	0.00219726	1	1	1	O95372	O95372 [62-69]		0	915.533	High	High	0.00151	0.0137	1.59
FALSE	High	[R].CSVASIK.[T]	1xCarbamidomethyl [C1]	0.0200006	0.00219726	1	1	1	P20042	P20042 [309-315]		0	764.397	High	High	0.00151	0.01368	1.89
FALSE	High	[K].FGFAIGSQTTK.[K]		0.0200006	0.00219726	1	1	1	Q8WW12	Q8WW12 [71-81]		0	1156.6	High	High	0.00151	0.01369	1.28
FALSE	High	[R].RLFEGNALLR.[R]		0.0200006	0.00219726	1	1	2	P46781	P46781 [70-79]		1	1188.68	High	High	0.00151	0.01369	1.36
FALSE	High	[R].SISPFPELEQFLQDTIKR.[Y]		0.0200006	0.00219726	1	1	1	Q8NFF5	Q8NFF5 [438-455]		1	2148.13	High	High	0.00151	0.01364	1.3
FALSE	High	[K].DGNMVEENPYR.[Q]		0.0200006	0.00219726	1	1	1	Q7Z2T5	Q7Z2T5 [499-509]		0	1323.56	High	High	0.00151	0.01368	1.34
FALSE	High	[K].QALLQYK.[K]		0.0200006	0.00219726	1	1	1	Q02790	Q02790 [288-294]		0	863.499	High	High	0.00151	0.01367	1.41
FALSE	High	[R].LGYTPVCR.[A]	1xCarbamidomethyl [C7]	0.0200006	0.00219726	1	1	1	Q15102	Q15102 [199-206]		0	965.487	High	High	0.00151	0.01367	2.17
FALSE	High	[K].TLAFSIPILMQLK.[Q]		0.0198776	0.00219726	1	1	1	Q9Y2R4	Q9Y2R4 [216-228]		0	1474.87	High	High	0.001489	0.01354	1.27
FALSE	High	[K].MLIYDPAK.[R]		0.0200006	0.00219726	1	1	1	P06493	P06493 [267-274]		0	950.502	High	High	0.00151	0.0137	1.31
FALSE	High	[R].LLPSLIGR.[H]		0.0200006	0.00219726	1	1	1	O76021	O76021 [164-171]		0	868.561	High	High	0.00151	0.01366	1.61
FALSE	High	[K].LMSTVDPK.[L]		0.0200006	0.00219726	1	1	1	Q05519	Q05519 [190-197]		0	890.465	High	High	0.00151	0.01365	1.55
FALSE	High	[K].GGTLTQYEGK.[L]		0.0200006	0.00219726	1	1	1	Q16851	Q16851 [292-301]		0	1053.52	High	High	0.00151	0.01366	1.72
FALSE	High	[R].NAITVPFK.[A]		0.0198776	0.00219726	1	1	1	Q96QR8	Q96QR8 [256-263]		0	889.514	High	High	0.00151	0.01359	2.05
FALSE	High	[K].VSQWWER.[L]		0.0200006	0.00219726	1	1	1	Q9P035	Q9P035 [86-92]		0	990.479	High	High	0.00151	0.01369	1.38
FALSE	High	[RK].LNVCVSK.[Q]	1xCarbamidomethyl [C4]	0.0200006	0.00219726	2	2	2	Q8WVV9; P14866	Q8WVV9 [402-408]; P14866 [449-455]		0	819.439	High	High	0.00151	0.01363	2.12
FALSE	High	[R].GFGFVLFK.[ED]		0.0202489	0.0022286	2	2	3	Q14103; O14979	Q14103 [139-146]; O14979 [190-197]		0	914.513	High	High	0.001531	0.01381	1.47
FALSE	High	[K].AIDMCPK.[N]	1xCarbamidomethyl [C5]	0.0202489	0.0022286	1	1	1	Q99615	Q99615 [54-60]		0	834.385	High	High	0.001531	0.01383	0.98
FALSE	High	[R].HIFLIR.[H]		0.0202489	0.0022286	1	1	2	Q96HS1	Q96HS1 [99-104]		0	798.498	High	High	0.001531	0.01381	1.56
FALSE	High	[R].QQEGESRLNLVQR.[N]		0.0202489	0.0022286	2	2	1	P07195; P00338	P07195 [101-113]; P00338 [100-112]		1	1556.81	High	High	0.001531	0.01387	1.41
FALSE	High	[K].AAGPELR.[V]		0.0201243	0.0022286	1	1	1	Q5T6V5	Q5T6V5 [39-45]		0	713.394	High	High	0.001531	0.01379	1.84
FALSE	High	[K].VDSLLHGTFSAK.[M]		0.0201243	0.0022286	1	1	1	Q9UJA5	Q9UJA5 [262-273]		0	1274.67	High	High	0.00151	0.01374	0.98
FALSE	High	[K].DLEEDLYELFK.[K]		0.0202489	0.0022286	1	1	1	Q9BTU6	Q9BTU6 [396-406]		0	1413.68	High	High	0.001531	0.01387	0.99
FALSE	High	[R].TENSSLTK.[E]		0.0202489	0.0022286	1	1	1	Q86UP2	Q86UP2 [770-777]		0	879.442	High	High	0.001531	0.01385	1.12
FALSE	High	[K].EGVHGGGLNKK.[A]		0.0201243	0.0022286	1	1	1	P35080	P35080 [117-127]		1	1095.59	High	High	0.001531	0.01377	1.67
FALSE	High	[R].LVVLGIRPIR.[L]		0.0201243	0.0022286	1	1	1	Q92900	Q92900 [699-708]		0	1135.77	High	High	0.00151	0.01373	1.07
FALSE	High	[R].AEVSQPR.[L]		0.0202489	0.0022286	1	1	2	P22314	P22314 [128-134]		0	786.41	High	High	0.001531	0.01382	1.6
FALSE	High	[R].GLNISAVR.[L]		0.0201243	0.0022286	1	1	1	P23588	P23588 [118-125]		0	829.489	High	High	0.00151	0.01372	2.44
FALSE	High	[K].FSSPIVK.[S]		0.0202489	0.0022286	1	1	1	P49790	P49790 [527-533]		0	777.451	High	High	0.001531	0.0138	1.47
FALSE	High	[K].AMEGLGMDEGDGEGNILPIMQSIMQNLLSK.[D]		0.0201243	0.0022286	1	1	1	P40855	P40855 [156-185]		0	3191.51	High	High	0.00151	0.01373	1.25
FALSE	High	[K].MEDILCVLTR.[D]	1xCarbamidomethyl [C6]	0.0202489	0.0022286	1	1	1	Q9H8H2	Q9H8H2 [655-664]		0	1249.63	High	High	0.001531	0.01386	1.35
FALSE	High	[K].TTGKPIEASIR.[G]		0.0202489	0.0022286	1	1	1	P08133	P08133 [221-231]		0	1172.66	High	High	0.001531	0.01385	1.9
FALSE	High	[R].LGTLATALLAFPSVGPTFPTYYAHADTLCSVK.[S]	1xCarbamidomethyl [C29]	0.0202489	0.0022286	1	1	1	Q9NU22	Q9NU22 [3432-3463]		0	3382.74	High	High	0.001531	0.0138	2.17
FALSE	High	[K].VIPTTCTYSR.[D]	1xCarbamidomethyl [C6]	0.0201243	0.0022286	1	1	1	Q9NW82	Q9NW82 [333-342]		0	1197.59	High	High	0.00151	0.01374	1.62
FALSE	High	[R].RGDLPFVVPR.[R]		0.0202489	0.0022286	1	1	1	P35579	P35579 [1923-1932]		1	1155.66	High	High	0.001531	0.01387	1.9
FALSE	High	[K].GWNYILEK.[Y]		0.0202489	0.0022286	1	1	1	P43490	P43490 [100-107]		0	1022.53	High	High	0.001531	0.01385	1.5
FALSE	High	[-].MFSSSAK.[I]	1xAcetyl [N-Term]	0.0201243	0.0022286	1	1	1	P62081	P62081 [1-7]	P62081 1xAcetyl [N-Term]	0	799.365	High	High	0.001531	0.01377	1.29
FALSE	High	[R].VSVENIK.[Q]		0.0201243	0.0022286	1	1	1	Q6FI81	Q6FI81 [42-48]		0	788.451	High	High	0.001531	0.01374	1.34
FALSE	High	[K].NVIAALNSR.[T]		0.0201243	0.0022286	1	1	1	Q8N766	Q8N766 [61-69]		0	957.548	High	High	0.00151	0.01373	1.76
FALSE	High	[K].LLIAAQK.[Q]		0.0201243	0.0022286	2	2	1	O75477; O94905	O75477 [195-201]; O94905 [193-199]		0	756.498	High	High	0.00151	0.01372	1.42
FALSE	High	[R].GIAQMLEK.[Y]		0.0202489	0.0022286	1	1	1	P67870	P67870 [93-100]		0	889.481	High	High	0.001531	0.01384	1.63
FALSE	High	[K].ELEEQTRK.[A]		0.0201243	0.0022286	1	1	1	P35241	P35241 [364-371]		1	1032.53	High	High	0.001531	0.01378	1.53
FALSE	High	[R].AAAEEQIK.[V]		0.0201243	0.0022286	1	1	1	Q96P70	Q96P70 [41-48]		0	859.452	High	High	0.00151	0.01372	1.45
FALSE	High	[K].ETDVVLK.[V]		0.0202489	0.0022286	1	1	1	Q02952	Q02952 [1089-1095]		0	803.451	High	High	0.001531	0.01383	1.06
FALSE	High	[K].TSLVGALAK.[A]		0.0202489	0.0022286	1	1	1	Q9NU22	Q9NU22 [1760-1768]		0	859.525	High	High	0.001531	0.01385	1.34
FALSE	High	[R].APQALER.[Y]		0.0201243	0.0022286	1	1	1	Q7Z5L9	Q7Z5L9 [110-116]		0	784.431	High	High	0.00151	0.01373	1.82
FALSE	High	[K].AAQLGFK.[T]		0.0201243	0.0022286	1	1	2	P09622	P09622 [60-66]		0	734.42	High	High	0.00151	0.01372	2.26
FALSE	High	[R].MYSYPAR.[V]		0.0202489	0.0022286	1	1	2	P07910	P07910 [136-142]		0	887.408	High	High	0.001531	0.01381	1.81
FALSE	High	[R].NSSILPR.[R]		0.0201243	0.0022286	1	1	1	Q9Y512	Q9Y512 [268-274]		0	786.447	High	High	0.00151	0.01373	1.35
FALSE	High	[R].AEPLNSVAH.[-]		0.0201243	0.0022286	1	1	1	O95777	O95777 [88-96]		0	937.474	High	High	0.00151	0.01371	2
FALSE	High	[R].DKYEPAAVSEQGDK.[K]		0.0202489	0.0022286	1	1	1	P05023	P05023 [8-21]		1	1536.72	High	High	0.001531	0.01381	1.96
FALSE	High	[-].MEGVEEK.[K]	1xAcetyl [N-Term]	0.0201243	0.0022286	1	1	1	P18124	P18124 [1-7]	P18124 1xAcetyl [N-Term]	0	863.382	High	High	0.00151	0.01373	1.34
FALSE	High	[K].AITTSLTTK.[W]		0.0201243	0.0022286	1	1	1	Q9NYU2	Q9NYU2 [46-54]		0	935.541	High	High	0.00151	0.01373	1.2
FALSE	High	[R].ITVLEALR.[H]		0.0201243	0.0022286	2	3	1	Q5T9A4; Q9NVI7	Q5T9A4 [291-298]; Q9NVI7 [339-346]		0	914.567	High	High	0.001531	0.01378	1.83
FALSE	High	[R].QLEEEQAVRPK.[Y]		0.0201243	0.0022286	1	1	1	P14635	P14635 [180-190]		0	1326.7	High	High	0.001531	0.01376	1.82
FALSE	High	[R].VDYSITK.[R]		0.0201243	0.0022286	1	1	1	Q13595	Q13595 [192-198]		0	825.435	High	High	0.001531	0.01376	1.76
FALSE	High	[K].SKFADLSEAANR.[N]		0.0201243	0.0022286	1	1	1	P08670	P08670 [293-304]		1	1308.65	High	High	0.00151	0.01372	1.71
FALSE	High	[K].VNGEAIYETHTWR.[S]		0.0201243	0.0022286	1	1	1	Q9BTY2	Q9BTY2 [362-374]		0	1575.76	High	High	0.001531	0.01378	1.71
FALSE	High	[R].KIVDQIRPDR.[Q]		0.0206275	0.00226016	2	2	1	Q92841; P17844	Q92841 [341-350]; P17844 [264-273]		1	1239.72	High	High	0.001551	0.01408	1.64
FALSE	High	[K].LFVFDK.[T]		0.0205005	0.00226016	1	1	1	Q9H6Z4	Q9H6Z4 [408-413]		0	768.429	High	High	0.001551	0.01402	1.05
FALSE	High	[R].LDKDLTIGQMQGK.[F]		0.0206275	0.00226016	1	1	1	Q9Y570	Q9Y570 [326-338]		1	1446.76	High	High	0.001551	0.01408	1.88
FALSE	High	[K].SSDRLDEAAQR.[L]		0.0206275	0.00226016	1	1	1	Q9HCS7	Q9HCS7 [189-199]		1	1247.6	High	High	0.001551	0.01412	0.96
FALSE	High	[R].VMGEVGK.[T]		0.0203743	0.00226016	1	1	1	P53396	P53396 [390-396]		0	719.376	High	High	0.001531	0.0139	1.89
FALSE	High	[K].TDWLDGK.[H]		0.0205005	0.00226016	2	2	1	P30405; Q9UNP9	P30405 [161-167]; Q9UNP9 [255-261]		0	834.399	High	High	0.001551	0.014	1.68
FALSE	High	[K].FQNWMK.[N]		0.0205005	0.00226016	1	1	1	Q9NX58	Q9NX58 [114-119]		0	853.403	High	High	0.001551	0.014	1.23
FALSE	High	[R].AIMLLEGQK.[V]		0.0203743	0.00226016	1	1	1	Q9NRG7	Q9NRG7 [258-266]		0	1002.57	High	High	0.001551	0.01395	1.83
FALSE	High	[K].VVFCPVK.[E]	1xCarbamidomethyl [C4]	0.0205005	0.00226016	1	1	1	Q9UBE0	Q9UBE0 [211-217]		0	848.47	High	High	0.001551	0.01401	1.69
FALSE	High	[K].DVVMEPTMK.[T]		0.0206275	0.00226016	1	1	1	Q9H0A0	Q9H0A0 [923-931]		0	1049.5	High	High	0.001551	0.01412	1.17
FALSE	High	[R].VNLVSGHVK.[T]		0.0203743	0.00226016	1	1	1	P61962	P61962 [159-167]		0	952.557	High	High	0.001531	0.0139	1.05
FALSE	High	[R].VQMIMLAVGEVEDSIFKK.[R]		0.0203743	0.00226016	1	1	1	Q9H0D6	Q9H0D6 [389-406]		1	2037.08	High	High	0.001531	0.01388	1.17
FALSE	High	[K].VQVALGNISSK.[R]		0.0205005	0.00226016	1	1	1	O75935	O75935 [40-50]		0	1115.64	High	High	0.001551	0.01404	1.63
FALSE	High	[K].ALWEDEGVR.[A]		0.0205005	0.00226016	1	2	1	Q5JWF2	Q5JWF2 [795-803]		0	1074.52	High	High	0.001551	0.01397	1.72
FALSE	High	[R].NWADAQTQIQNIAASFDQEAAAILMAR.[L]		0.0205005	0.00226016	1	1	1	Q15436	Q15436 [502-528]		0	2947.44	High	High	0.001551	0.01399	0.87
FALSE	High	[R].QPMILEK.[G]		0.0206275	0.00226016	1	1	1	P49411	P49411 [412-418]		0	858.475	High	High	0.001551	0.01407	1.58
FALSE	High	[R].LTSSLTTK.[G]		0.0206275	0.00226016	1	1	1	P22695	P22695 [85-92]		0	850.488	High	High	0.001551	0.01406	1.68
FALSE	High	[K].CGLVIGR.[G]	1xCarbamidomethyl [C1]	0.0203743	0.00226016	1	1	1	Q92945	Q92945 [436-442]		0	774.429	High	High	0.001551	0.01396	2.28
FALSE	High	[K].GSSNSYAIK.[K]		0.0203743	0.00226016	1	1	2	P46782	P46782 [183-191]		0	926.458	High	High	0.001531	0.01393	2.52
FALSE	High	[K].FPLMLDMYELCTPELQEK.[M]	1xCarbamidomethyl [C11]	0.0203743	0.00226016	1	1	1	P54578	P54578 [349-366]		0	2257.06	High	High	0.001551	0.01395	0.78
FALSE	High	[K].IISLDAK.[L]		0.0205005	0.00226016	1	1	1	P07814	P07814 [587-593]		0	759.461	High	High	0.001551	0.01399	1.68
FALSE	High	[R].NGDFLPTR.[L]		0.0203743	0.00226016	1	1	1	P55036	P55036 [18-25]		0	919.463	High	High	0.001531	0.01388	1.27
FALSE	High	[K].FSLYFLAYEDK.[N]		0.0206275	0.00226016	1	1	1	Q04760	Q04760 [68-78]		0	1395.68	High	High	0.001551	0.01411	1.29
FALSE	High	[R].QALPQVR.[L]		0.0205005	0.00226016	1	1	1	Q99829	Q99829 [378-384]		0	811.478	High	High	0.001551	0.01403	1.89
FALSE	High	[K].KGIEESLRK.[V]		0.0206275	0.00226016	1	1	1	Q16836	Q16836 [68-76]		2	1059.62	High	High	0.001551	0.01408	2.36
FALSE	High	[K].AAYNQVK.[T]		0.0206275	0.00226016	1	1	2	P22695	P22695 [353-359]		0	793.42	High	High	0.001551	0.01408	1.54
FALSE	High	[K].ELYQLSK.[E]		0.0205005	0.00226016	1	1	1	P49916	P49916 [827-833]		0	880.477	High	High	0.001551	0.01399	1.41
FALSE	High	[K].SDLQMQK.[I]		0.0203743	0.00226016	1	1	1	Q99848	Q99848 [143-149]		0	849.413	High	High	0.001551	0.01396	1.71
FALSE	High	[K].SLDEMEK.[Q]		0.0205005	0.00226016	1	1	2	P23246	P23246 [496-502]		0	851.382	High	High	0.001551	0.01402	1.88
FALSE	High	[R].RGLDDDRGPR.[R]		0.0206275	0.00226016	1	1	1	Q14152	Q14152 [1071-1080]		2	1156.58	High	High	0.001551	0.01406	2.21
FALSE	High	[K].AMKEYEEEER.[K]		0.0203743	0.00226016	1	1	1	Q16543	Q16543 [274-283]		1	1313.57	High	High	0.001531	0.01393	1.51
FALSE	High	[-].MEDDAPVIYGLEFQAR.[A]	1xAcetyl [N-Term]	0.0205005	0.00226016	1	1	1	Q53HC9	Q53HC9 [1-16]	Q53HC9 1xAcetyl [N-Term]	0	1895.88	High	High	0.001551	0.01401	1.61
FALSE	High	[K].AMVLFR.[F]		0.0205005	0.00226016	1	1	1	Q13618	Q13618 [415-420]		0	736.417	High	High	0.001551	0.01403	1.32
FALSE	High	[R].TTPTFFPK.[D]		0.0205005	0.00226016	1	1	1	P10253	P10253 [155-162]		0	938.498	High	High	0.001551	0.01398	1.72
FALSE	High	[K].VPPATQK.[A]		0.0203743	0.00226016	1	2	2	P50502	P50502 [42-48]		0	740.43	High	High	0.001551	0.01394	1.81
FALSE	High	[K].KQTIGNSCK.[A]	1xCarbamidomethyl [C8]	0.0203743	0.00226016	1	1	1	P55010	P55010 [115-123]		1	1035.53	High	High	0.001531	0.0139	1.27
FALSE	High	[K].VLPTIPK.[E]		0.0203743	0.00226016	1	1	1	P35606	P35606 [609-615]		0	767.503	High	High	0.001551	0.01394	1.32
FALSE	High	[R].FSTGTDEHGLK.[I]		0.0206275	0.00226016	1	1	1	Q96GW9	Q96GW9 [88-98]		0	1191.56	High	High	0.001551	0.01413	1.18
FALSE	High	[R].VINEEYK.[I]		0.0210136	0.00229006	2	2	1	Q16576; Q09028	Q16576 [15-21]; Q09028 [16-22]		0	894.457	High	High	0.001571	0.01438	1.66
FALSE	High	[K].MVSGMVK.[H]		0.0208841	0.00229006	1	1	1	Q15046	Q15046 [357-363]		0	751.384	High	High	0.001571	0.01429	1.48
FALSE	High	[R].AADEIEKEK.[E]		0.0207554	0.00229006	1	1	1	Q96BN8	Q96BN8 [58-66]		1	1032.52	High	High	0.001551	0.01419	1.65
FALSE	High	[R].NINLIVQK.[R]		0.0208841	0.00229006	2	2	1	P63010; Q10567	P63010 [305-312]; Q10567 [305-312]		0	941.578	High	High	0.001571	0.01428	1.63
FALSE	High	[R].QFVEMTR.[T]		0.0207554	0.00229006	1	1	1	P48444	P48444 [20-26]		0	910.445	High	High	0.001551	0.0142	1.16
FALSE	High	[K].NMYELHK.[K]		0.0210136	0.00229006	1	1	1	O00303	O00303 [155-161]		0	934.445	High	High	0.001571	0.01433	1.25
FALSE	High	[K].AEFIVGGK.[Y]		0.0208841	0.00229006	1	1	1	P48729	P48729 [9-16]		0	820.456	High	High	0.001571	0.01427	0.76
FALSE	High	[K].SYSQSSNLFR.[H]		0.0208841	0.00229006	1	1	1	P17028	P17028 [343-352]		0	1188.56	High	High	0.001571	0.01426	1.5
FALSE	High	[R].ISEDKNPDYR.[K]		0.0210136	0.00229006	1	1	1	P14923	P14923 [652-661]		1	1236.59	High	High	0.001571	0.01436	1.31
FALSE	High	[K].ILAQQTGR.[R]		0.0208841	0.00229006	1	1	1	Q8NFV4	Q8NFV4 [88-95]		0	886.51	High	High	0.001571	0.0143	1.9
FALSE	High	[R].KIHSQEEALR.[V]		0.0208841	0.00229006	1	1	1	O00764	O00764 [161-170]		1	1210.65	High	High	0.001571	0.01429	2.23
FALSE	High	[K].WGTDEEK.[F]		0.0207554	0.00229006	1	1	1	P08758	P08758 [187-193]		0	864.373	High	High	0.001551	0.01417	1.18
FALSE	High	[R].NTPYQAPVRR.[Q]		0.0210136	0.00229006	1	1	1	P49790	P49790 [280-289]		1	1201.64	High	High	0.001571	0.01433	1.57
FALSE	High	[R].GSDSLIK.[G]		0.0207554	0.00229006	1	1	1	Q99623	Q99623 [290-296]		0	719.393	High	High	0.001551	0.01419	1.51
FALSE	High	[R].ILVDVEK.[V]		0.0208841	0.00229006	1	1	1	P11216	P11216 [353-359]		0	815.487	High	High	0.001571	0.01424	1.24
FALSE	High	[R].QPTPPFFGR.[D]		0.0210136	0.00229006	1	1	1	Q96PK6	Q96PK6 [204-212]		0	1046.54	High	High	0.001571	0.01438	1.05
FALSE	High	[R].AVVLHPR.[H]		0.0208841	0.00229006	1	1	1	O43660	O43660 [377-383]		0	791.489	High	High	0.001571	0.01431	1.97
FALSE	High	[K].VAIFTLINEINKK.[G]		0.0208841	0.00229006	1	1	1	Q9UPN9	Q9UPN9 [364-376]		1	1502.89	High	High	0.001571	0.01422	1.14
FALSE	High	[K].DAMQYASESK.[D]		0.0208841	0.00229006	1	1	1	Q00610	Q00610 [1536-1545]		0	1129.48	High	High	0.001571	0.01424	1.28
FALSE	High	[R].NLFEQLVR.[R]		0.0210136	0.00229006	1	1	1	Q9H0H5	Q9H0H5 [10-17]		0	1018.57	High	High	0.001571	0.01438	1.71
FALSE	High	[R].FQIATVTEK.[G]		0.0208841	0.00229006	1	1	1	P28070	P28070 [232-240]		0	1036.57	High	High	0.001571	0.01428	2.04
FALSE	High	[K].ANVDISAPK.[V]		0.0207554	0.00229006	1	1	1	Q09666	Q09666 [1025-1033]		0	914.494	High	High	0.001551	0.01414	1.3
FALSE	High	[K].GDFITIGSR.[K]		0.0208841	0.00229006	1	1	1	Q53H12	Q53H12 [343-351]		0	965.505	High	High	0.001571	0.01429	1.71
FALSE	High	[K].SSGGFVWACK.[N]	1xCarbamidomethyl [C9]	0.0207554	0.00229006	1	1	1	P48735	P48735 [300-309]		0	1098.5	High	High	0.001551	0.01421	1.21
FALSE	High	[K].GDNIYEWR.[S]		0.0208841	0.00229006	3	3	1	Q96LR5; P51965; Q969T4	Q96LR5 [81-88]; P51965 [73-80]; Q969T4 [87-94]		0	1052.48	High	High	0.001571	0.01426	1.64
FALSE	High	[K].LEQLDHR.[K]		0.0210136	0.00229006	1	1	1	Q8WX92	Q8WX92 [548-554]		0	910.474	High	High	0.001571	0.01434	1.55
FALSE	High	[K].GNNVYCLDR.[E]	1xCarbamidomethyl [C6]	0.0208841	0.00229006	1	1	1	P53621	P53621 [575-583]		0	1110.5	High	High	0.001571	0.01425	1.04
FALSE	High	[-].MHPAGLAAAAAGTPR.[L]	1xAcetyl [N-Term]	0.0210136	0.00229006	1	1	1	Q5BJH7	Q5BJH7 [1-15]	Q5BJH7 1xAcetyl [N-Term]	0	1433.73	High	High	0.001571	0.01432	1.4
FALSE	High	[R].AQFLVEK.[A]		0.0210136	0.00229006	1	1	1	Q99623	Q99623 [210-216]		0	834.472	High	High	0.001571	0.01438	1.55
FALSE	High	[R].VVDSMEDEVQRR.[L]		0.0208841	0.00229006	1	1	1	Q9Y285	Q9Y285 [128-139]		1	1462.7	High	High	0.001571	0.01423	0.93
FALSE	High	[R].SLPVEEQPK.[Q]		0.0208841	0.00229006	1	1	1	Q6P2Q9	Q6P2Q9 [1851-1859]		0	1026.55	High	High	0.001571	0.01425	1.89
FALSE	High	[K].YGIENVK.[T]		0.0207554	0.00229006	1	1	1	P00390	P00390 [435-441]		0	822.436	High	High	0.001551	0.01415	1.24
FALSE	High	[R].RYCHDLGER.[A]	1xCarbamidomethyl [C3]	0.0207554	0.00229006	1	1	1	Q9BQG0	Q9BQG0 [888-896]		1	1205.55	High	High	0.001551	0.01414	0.93
FALSE	High	[-].MAMFEQMR.[A]	1xMet-loss+Acetyl [N-Term]	0.0207554	0.00229006	1	1	1	Q9UBQ5	Q9UBQ5 [1-8]	Q9UBQ5 1xMet-loss+Acetyl [N-Term]	0	954.417	High	High	0.001551	0.01417	1.28
FALSE	High	[K].AVLGDDEITREPR.[K]		0.0207554	0.00229006	1	1	2	Q12959	Q12959 [453-465]		1	1470.75	High	High	0.001551	0.0142	1.34
FALSE	High	[K].AQEVAELK.[R]		0.0207554	0.00229006	1	1	1	Q8IY81	Q8IY81 [377-384]		0	887.483	High	High	0.001551	0.01416	2
FALSE	High	[R].NIDLVAQR.[G]		0.0210136	0.00229006	1	1	1	P51809	P51809 [143-150]		0	928.521	High	High	0.001571	0.01434	1.84
FALSE	High	[K].SQLDIIIHSLKK.[C]		0.0210136	0.00229006	1	1	1	P13010	P13010 [145-156]		1	1394.84	High	High	0.001571	0.01436	1.93
FALSE	High	[R].YRDPTTVTTLR.[V]		0.0208841	0.00229006	1	1	1	P63151	P63151 [143-153]		1	1322.71	High	High	0.001571	0.01429	2.04
FALSE	High	[R].LQVEELLK.[E]		0.0207554	0.00229006	1	1	1	Q9H6R4	Q9H6R4 [86-93]		0	971.577	High	High	0.001551	0.01414	0.82
FALSE	High	[R].NILASNPR.[V]		0.0208841	0.00229006	1	2	1	Q9NVP2	Q9NVP2 [138-145]		0	884.495	High	High	0.001571	0.0143	1.63
FALSE	High	[R].FASASIK.[I]		0.0207554	0.00229006	1	1	1	Q9NZI8	Q9NZI8 [434-440]		0	723.404	High	High	0.001551	0.01419	2.18
FALSE	High	[R].AQLLVNPK.[K]		0.0210136	0.00229006	1	1	1	Q13416	Q13416 [40-47]		0	882.541	High	High	0.001571	0.01438	1.38
FALSE	High	[R].RSDSVSASER.[A]		0.0207554	0.00229006	1	1	1	O43719	O43719 [384-393]		1	1093.52	High	High	0.001551	0.0142	1.39
FALSE	High	[R].SPFEDSR.[G]		0.0207554	0.00229006	1	1	1	O14654	O14654 [735-741]		0	837.374	High	High	0.001551	0.01421	1.58
FALSE	High	[R].KEMASGVNTR.[I]		0.0208841	0.00229006	1	1	1	Q93050	Q93050 [255-264]		1	1092.55	High	High	0.001571	0.01423	1.53
FALSE	High	[K].SVVCAFFK.[Q]	1xCarbamidomethyl [C4]	0.0207554	0.00229006	1	1	1	Q8WU90	Q8WU90 [102-109]		0	957.486	High	High	0.001551	0.01414	1.54
FALSE	High	[R].LTPLELK.[Q]		0.0208841	0.00229006	1	1	1	O95340	O95340 [388-394]		0	813.508	High	High	0.001571	0.01427	1.45
FALSE	High	[R].RGPAEESSSWR.[D]		0.0207554	0.00229006	1	1	2	Q14152	Q14152 [1250-1260]		1	1261.59	High	High	0.001551	0.01417	2.31
FALSE	High	[R].TDACFIR.[V]	1xCarbamidomethyl [C4]	0.0208841	0.00229006	1	1	2	P35998	P35998 [233-239]		0	882.414	High	High	0.001571	0.01428	1.28
FALSE	High	[K].QGESEVSR.[I]		0.0207554	0.00229006	1	1	1	Q07065	Q07065 [192-199]		0	891.417	High	High	0.001551	0.01417	1.19
FALSE	High	[R].WDEAFRK.[F]		0.0210136	0.00229006	1	1	1	P27695	P27695 [188-194]		1	951.468	High	High	0.001571	0.01433	1.38
FALSE	High	[R].EEVEQMK.[S]		0.0207554	0.00229006	1	1	1	Q9NZL4	Q9NZL4 [88-94]		0	892.408	High	High	0.001551	0.01416	1.5
FALSE	High	[R].TIAPCQK.[A]	1xCarbamidomethyl [C5]	0.0208841	0.00229006	1	1	3	P38646	P38646 [362-368]		0	817.424	High	High	0.001571	0.01424	1.87
FALSE	High	[R].AIDYVQR.[Q]		0.0210136	0.00229006	1	1	1	O60637	O60637 [137-143]		0	864.457	High	High	0.001571	0.01438	1.92
FALSE	High	[K].ALADYIR.[Q]		0.0207554	0.00229006	1	1	2	Q9BS26	Q9BS26 [131-137]		0	821.452	High	High	0.001551	0.01414	1.52
FALSE	High	[-].MAKPLTDQEK.[R]	1xMet-loss+Acetyl [N-Term]	0.0207554	0.00229006	1	1	1	P06737	P06737 [1-10]	P06737 1xMet-loss+Acetyl [N-Term]	0	1071.57	High	High	0.001551	0.01416	1.47
FALSE	High	[R].RGEFCIAK.[F]	1xCarbamidomethyl [C5]	0.0210136	0.00229006	1	1	1	Q7KZF4	Q7KZF4 [732-739]		1	980.498	High	High	0.001571	0.01436	2.44
FALSE	High	[R].NAQLDCSK.[L]	1xCarbamidomethyl [C6]	0.0222189	0.00234421	1	1	1	Q9NZL9	Q9NZL9 [292-299]		0	935.425	High	High	0.001607	0.01513	1.43
FALSE	High	[K].TLTGVLPER.[Q]		0.0220814	0.00234421	1	1	2	Q8WVY7	Q8WVY7 [34-42]		0	985.568	High	High	0.001607	0.01506	1.94
FALSE	High	[R].GREGPVQFEEDPFGLDK.[F]		0.0222189	0.00234421	1	1	1	Q13573	Q13573 [487-503]		1	1919.91	High	High	0.001607	0.01522	1.34
FALSE	High	[K].LNTLLQR.[A]		0.0212753	0.00234421	1	1	2	Q00839	Q00839 [552-558]		0	857.52	High	High	0.001607	0.01455	1.86
FALSE	High	[R].GLLEYFK.[A]		0.0214074	0.00234421	1	1	1	Q6DD88	Q6DD88 [320-326]		0	869.477	High	High	0.001607	0.0146	0.78
FALSE	High	[R].KCEPIVMTVPR.[K]	1xCarbamidomethyl [C2]	0.0223573	0.00234421	1	1	1	Q9BR76	Q9BR76 [344-354]		1	1329.7	High	High	0.001607	0.01523	1.3
FALSE	High	[R].AYLQQLR.[Q]		0.0212753	0.00234421	1	1	1	O15145	O15145 [131-137]		0	891.505	High	High	0.001607	0.01451	1.41
FALSE	High	[R].ELAEAVAGGR.[V]		0.0218091	0.00234421	1	1	1	Q9UBT2	Q9UBT2 [10-19]		0	972.511	High	High	0.001607	0.01489	1.17
FALSE	High	[R].RCTYLVLDEADR.[M]	1xCarbamidomethyl [C2]	0.0223573	0.00234421	1	1	1	Q92841	Q92841 [318-329]		1	1510.73	High	High	0.001607	0.01525	1.93
FALSE	High	[R].LMVSMLDR.[D]		0.0219448	0.00234421	1	1	1	P30626	P30626 [77-84]		0	964.495	High	High	0.001607	0.01503	1.17
FALSE	High	[R].EFADFEYR.[K]		0.0219448	0.00234421	1	1	1	Q8ND56	Q8ND56 [449-456]		0	1076.47	High	High	0.001607	0.01499	1.83
FALSE	High	[K].DGNGYISAAELR.[H]		0.0220814	0.00234421	1	1	1	P0DP25	P0DP25 [96-107]		0	1265.61	High	High	0.001607	0.01512	1.66
FALSE	High	[R].IDELEPR.[R]		0.0212753	0.00234421	1	1	1	Q14697	Q14697 [103-109]		0	871.452	High	High	0.001607	0.01457	2.28
FALSE	High	[K].TCSLFMR.[N]	1xCarbamidomethyl [C2]	0.0212753	0.00234421	1	1	1	Q9BXP5	Q9BXP5 [420-426]		0	914.422	High	High	0.001607	0.0145	1.39
FALSE	High	[R].ISPLQFR.[-]		0.0218091	0.00234421	1	1	1	P53621	P53621 [1218-1224]		0	860.499	High	High	0.001607	0.01485	1.56
FALSE	High	[K].ARQEFEER.[M]		0.021144	0.00234421	1	1	1	Q14683	Q14683 [346-353]		1	1064.51	High	High	0.001571	0.01443	2.57
FALSE	High	[K].KKWNLDELPK.[F]		0.0219448	0.00234421	1	1	1	P17844	P17844 [44-53]		2	1270.72	High	High	0.001607	0.01497	1.97
FALSE	High	[R].FDPAMFNISPGAVQF.[-]		0.0214074	0.00234421	1	1	1	Q8IVD9	Q8IVD9 [347-361]		0	1640.78	High	High	0.001607	0.01464	1.13
FALSE	High	[K].LQDLTLR.[DC]		0.0219448	0.00234421	1	2	2	Q9Y4L1	Q9Y4L1 [723-729]		0	858.504	High	High	0.001607	0.01503	2.13
FALSE	High	[K].LNCAFHHNR.[G]	1xCarbamidomethyl [C3]	0.021144	0.00234421	1	1	1	O75152	O75152 [78-86]		0	1168.54	High	High	0.001594	0.01443	1.29
FALSE	High	[K].VKLAAVDATVNQVLASR.[Y]		0.0215404	0.00234421	1	1	1	Q15084	Q15084 [215-231]		1	1755.01	High	High	0.001607	0.01468	1.81
FALSE	High	[K].NLQDLVR.[G]		0.0223573	0.00234421	1	1	1	O14617	O14617 [17-23]		0	857.484	High	High	0.001607	0.0153	1.59
FALSE	High	[K].KVITMFVQR.[Q]		0.021144	0.00234421	1	1	1	P13010	P13010 [36-44]		1	1121.65	High	High	0.001594	0.01444	1.56
FALSE	High	[R].ACVLELEER.[L]	1xCarbamidomethyl [C2]	0.0218091	0.00234421	1	1	1	Q9BW19	Q9BW19 [211-219]		0	1118.55	High	High	0.001607	0.0149	1.61
FALSE	High	[K].TMAQHEELMK.[K]		0.0223573	0.00234421	1	1	1	P12270	P12270 [1255-1264]		0	1217.57	High	High	0.001607	0.01524	1.29
FALSE	High	[R].KLEDYGEQK.[S]		0.0222189	0.00234421	1	1	1	Q07864	Q07864 [1042-1050]		1	1109.55	High	High	0.001607	0.01518	1.73
FALSE	High	[K].DISLSDYK.[G]		0.0223573	0.00234421	1	1	2	Q06830	Q06830 [28-35]		0	940.462	High	High	0.001607	0.01527	1.41
FALSE	High	[R].EQLDAELLR.[Y]		0.0220814	0.00234421	1	1	1	Q3B726	Q3B726 [73-81]		0	1086.58	High	High	0.001607	0.01508	1.44
FALSE	High	[R].ATPIEVLCENFPEEMATYLR.[Y]	1xCarbamidomethyl [C8]	0.021144	0.00234421	1	1	1	P78368	P78368 [273-292]		0	2383.13	High	High	0.001607	0.01448	1.26
FALSE	High	[K].IDDVLHTLTGAMSLLR.[R]		0.021144	0.00234421	1	1	1	P55196	P55196 [759-774]		0	1754.95	High	High	0.001607	0.01448	0.81
FALSE	High	[R].VPLSAYER.[V]		0.021144	0.00234421	1	1	1	Q9UQ35	Q9UQ35 [2385-2392]		0	934.499	High	High	0.001594	0.01446	2.04
FALSE	High	[R].GQLEQITGK.[G]		0.021144	0.00234421	1	1	1	Q5SSJ5	Q5SSJ5 [312-320]		0	973.531	High	High	0.001594	0.01443	1.37
FALSE	High	[R].GPPPEYPFK.[GT]		0.0218091	0.00234421	1	2	1	Q4VCS5	Q4VCS5 [237-245]		0	1031.52	High	High	0.001607	0.01485	1.62
FALSE	High	[K].TFITQQGIK.[S]		0.0220814	0.00234421	1	1	1	Q96CW1	Q96CW1 [131-139]		0	1035.58	High	High	0.001607	0.01512	1.5
FALSE	High	[K].LDDYQER.[M]		0.0218091	0.00234421	1	1	1	Q14444	Q14444 [75-81]		0	938.421	High	High	0.001607	0.01493	2.13
FALSE	High	[K].LSPTQLR.[R]		0.0223573	0.00234421	1	1	1	Q9UNS1	Q9UNS1 [1086-1092]		0	814.478	High	High	0.001607	0.01527	1.6
FALSE	High	[K].ELYIQHAK.[E]		0.0218091	0.00234421	1	1	1	Q00059	Q00059 [198-205]		0	1001.54	High	High	0.001607	0.01491	1.69
FALSE	High	[R].LNELLVK.[A]		0.0223573	0.00234421	1	1	2	Q12931	Q12931 [693-699]		0	828.519	High	High	0.001607	0.01524	2.1
FALSE	High	[K].TDSEKPFR.[G]		0.0222189	0.00234421	1	1	1	Q9Y2W1	Q9Y2W1 [397-404]		0	979.484	High	High	0.001607	0.01518	1.62
FALSE	High	[R].FVPQEMGPHTVAVK.[Y]		0.0214074	0.00234421	1	1	1	Q14315	Q14315 [2278-2291]		0	1539.8	High	High	0.001607	0.01464	1.62
FALSE	High	[K].YQEALAK.[G]		0.021144	0.00234421	1	1	1	P04179	P04179 [69-75]		0	822.436	High	High	0.001607	0.01448	1.74
FALSE	High	[R].DHDTFLAVR.[Y]		0.0214074	0.00234421	1	1	1	Q12907	Q12907 [210-218]		0	1073.54	High	High	0.001607	0.01458	1.23
FALSE	High	[K].HAIVICNR.[K]	1xCarbamidomethyl [C6]	0.0216743	0.00234421	1	1	1	P53621	P53621 [509-516]		0	982.525	High	High	0.001607	0.0148	1.71
FALSE	High	[K].GPLLVSTESHPVK.[S]		0.0215404	0.00234421	1	1	1	Q9Y3A4	Q9Y3A4 [137-149]		0	1363.76	High	High	0.001607	0.01474	1.43
FALSE	High	[-].MAAHLSYGR.[V]	1xMet-loss+Acetyl [N-Term]	0.0212753	0.00234421	1	1	1	Q96AX1	Q96AX1 [1-9]	Q96AX1 1xMet-loss+Acetyl [N-Term]	0	916.464	High	High	0.001607	0.01456	1.77
FALSE	High	[R].KVVVSHSTHR.[T]		0.0214074	0.00234421	1	1	1	Q7L2H7	Q7L2H7 [331-340]		1	1149.65	High	High	0.001607	0.0146	1.26
FALSE	High	[K].YKPVVLTDDQVDQALWEEQVLQK.[E]		0.0222189	0.00234421	1	1	1	Q9BSF4	Q9BSF4 [217-239]		0	2744.41	High	High	0.001607	0.01514	1.33
FALSE	High	[K].YEHDDIVSTVSVLSSGTQAVSGSK.[D]		0.0212753	0.00234421	1	1	1	Q9BQA1	Q9BQA1 [122-145]		0	2466.2	High	High	0.001607	0.01452	1.2
FALSE	High	[K].NFAELAR.[R]		0.0214074	0.00234421	1	1	1	Q9Y3C6	Q9Y3C6 [38-44]		0	820.431	High	High	0.001607	0.0146	1.57
FALSE	High	[R].VGLADLHPDVFATAPR.[L]		0.0218091	0.00234421	1	1	1	Q9BYD3	Q9BYD3 [77-92]		0	1678.89	High	High	0.001607	0.01487	1.31
FALSE	High	[K].NCQHANAERPTVAR.[I]	1xCarbamidomethyl [C2]	0.0222189	0.00234421	1	1	1	Q9Y5J1	Q9Y5J1 [240-253]		0	1623.78	High	High	0.001607	0.01521	1.69
FALSE	High	[K].RPDFAQQQAMQQLTFDGKR.[M]		0.0220814	0.00234421	1	1	1	Q9C0J8	Q9C0J8 [29-47]		1	2265.12	High	High	0.001607	0.01511	1.16
FALSE	High	[R].KAQSIPAR.[K]		0.0212753	0.00234421	1	1	1	Q9UEE9	Q9UEE9 [54-61]		1	870.516	High	High	0.001607	0.01454	1.88
FALSE	High	[K].LTECQLK.[N]	1xCarbamidomethyl [C4]	0.0214074	0.00234421	1	1	1	P55265	P55265 [496-502]		0	891.46	High	High	0.001607	0.01466	1.73
FALSE	High	[R].GQSDIAITK.[D]		0.0216743	0.00234421	1	1	1	P33991	P33991 [829-837]		0	932.505	High	High	0.001607	0.01479	1.89
FALSE	High	[K].SIEVIENR.[M]		0.0219448	0.00234421	1	1	2	P49321	P49321 [610-617]		0	959.516	High	High	0.001607	0.01502	2.05
FALSE	High	[K].IKSEHPGLSIGDTAKK.[L]		0.0214074	0.00234421	1	1	1	P26583	P26583 [113-128]		2	1680.93	High	High	0.001607	0.0146	1.34
FALSE	High	[R].SGPLCLPESR.[A]	1xCarbamidomethyl [C5]	0.0215404	0.00234421	1	1	1	Q96T60	Q96T60 [349-358]		0	1115.55	High	High	0.001607	0.0147	1.55
FALSE	High	[K].AIQAELLK.[V]		0.021144	0.00234421	1	1	1	Q08752	Q08752 [342-349]		0	885.54	High	High	0.001594	0.01443	1.85
FALSE	High	[R].EYLLQYNDPNRR.[G]		0.0223573	0.00234421	1	1	1	O95168	O95168 [46-57]		1	1580.78	High	High	0.001607	0.0153	2.14
FALSE	High	[R].TIFPLFMK.[S]		0.0223573	0.00234421	1	1	1	Q8WYA6	Q8WYA6 [381-388]		0	996.559	High	High	0.001607	0.01529	1.29
FALSE	High	[K].YGTDLSR.[G]		0.0223573	0.00234421	1	1	1	P05023	P05023 [55-61]		0	811.394	High	High	0.001607	0.01526	1.75
FALSE	High	[K].SEFVILR.[D]		0.021144	0.00234421	1	1	1	P54577	P54577 [273-279]		0	863.499	High	High	0.001594	0.01446	1.89
FALSE	High	[R].SAQFFNYK.[I]		0.0218091	0.00234421	1	1	1	Q02809	Q02809 [47-54]		0	1004.48	High	High	0.001607	0.01493	1.13
FALSE	High	[K].VLIDPVSVQDKDTLSIHYLMLPR.[V]		0.0214074	0.00234421	1	1	1	P41252	P41252 [786-808]		1	2652.44	High	High	0.001607	0.01465	2.24
FALSE	High	[K].LISGDIPGPLQGSGQDMVSILQLVQNLMHGDEDEEPQSPR.[I]		0.0219448	0.00234421	1	1	1	Q6P996	Q6P996 [42-81]		0	4300.09	High	High	0.001607	0.01498	2.05
FALSE	High	[K].YLGLLENLR.[V]		0.0220814	0.00234421	1	1	1	O00159	O00159 [648-656]		0	1090.63	High	High	0.001607	0.0151	1.17
FALSE	High	[R].GVAGVPAEFSIWTR.[E]		0.0212753	0.00234421	1	1	1	Q14315	Q14315 [2327-2340]		0	1489.78	High	High	0.001607	0.01457	1.99
FALSE	High	[K].GLALGIAK.[A]		0.0214074	0.00234421	1	1	1	P48637	P48637 [187-194]		0	742.482	High	High	0.001607	0.01466	1.52
FALSE	High	[K].IENESDMIR.[N]		0.0222189	0.00234421	1	1	1	O00186	O00186 [432-440]		0	1106.51	High	High	0.001607	0.01521	1.47
FALSE	High	[K].SAPPQLPSFYK.[I]		0.0220814	0.00234421	1	1	1	Q86XP3	Q86XP3 [51-61]		0	1234.65	High	High	0.001607	0.01506	1.15
FALSE	High	[K].DLEFTIYDDDDVSPFLEGLEERPQR.[K]		0.0220814	0.00234421	1	1	1	P25786	P25786 [218-242]		0	2998.4	High	High	0.001607	0.01503	1.8
FALSE	High	[K].ELGDHVTNLR.[K]		0.0218091	0.00234421	1	1	1	P02794	P02794 [148-157]		0	1153.6	High	High	0.001607	0.01488	1.26
FALSE	High	[R].VFDMIR.[R]		0.0222189	0.00234421	1	1	2	P38919	P38919 [167-172]		0	780.407	High	High	0.001607	0.01515	1.23
FALSE	High	[R].ENIASLMDK.[C]		0.0214074	0.00234421	1	1	1	Q99986	Q99986 [280-288]		0	1020.5	High	High	0.001607	0.01463	2.18
FALSE	High	[K].DIEEHLQR.[V]		0.0214074	0.00234421	1	1	1	Q9UNE7	Q9UNE7 [256-263]		0	1039.52	High	High	0.001607	0.01467	2.25
FALSE	High	[R].RGEDMMHPLK.[V]		0.0222189	0.00234421	1	1	1	O60884	O60884 [112-121]		1	1213.58	High	High	0.001607	0.01515	1.47
FALSE	High	[R].SIPMTVDFIR.[L]		0.021144	0.00234421	1	1	1	P00492	P00492 [92-101]		0	1178.62	High	High	0.001594	0.01445	2.62
FALSE	High	[K].GFGFGLVK.[L]		0.0212753	0.00234421	1	1	2	P45880	P45880 [32-39]		0	824.466	High	High	0.001607	0.01452	1.45
FALSE	High	[R].VLVVSAK.[F]		0.0220814	0.00234421	1	1	1	Q9H3K6	Q9H3K6 [37-43]		0	715.471	High	High	0.001607	0.01505	1.79
FALSE	High	[K].NMACVQR.[T]	1xCarbamidomethyl [C4]	0.0223573	0.00234421	1	1	1	P37802	P37802 [121-127]		0	878.397	High	High	0.001607	0.01523	1.99
FALSE	High	[R].QLTPPEGSSK.[S]		0.0212753	0.00234421	1	2	1	Q99613	Q99613 [522-531]		0	1043.54	High	High	0.001607	0.01456	1.76
FALSE	High	[R].EATADDLIK.[V]		0.021144	0.00234421	1	1	1	Q16531	Q16531 [1123-1131]		0	975.499	High	High	0.001594	0.01444	1.19
FALSE	High	[K].LKEEIEVMAK.[S]		0.0219448	0.00234421	1	1	1	O75844	O75844 [234-243]		1	1189.65	High	High	0.001607	0.01494	1.12
FALSE	High	[K].ASENAIVWK.[I]		0.021144	0.00234421	1	1	1	Q96CW1	Q96CW1 [346-354]		0	1017.54	High	High	0.001594	0.01444	1.15
FALSE	High	[K].IEPIPGESPK.[M]		0.0219448	0.00234421	1	1	1	O60841	O60841 [1161-1170]		0	1066.58	High	High	0.001607	0.01498	1.22
FALSE	High	[K].KLDKENLSDER.[A]		0.0216743	0.00234421	1	1	1	Q9BZI7	Q9BZI7 [303-313]		2	1346.69	High	High	0.001607	0.01484	2.41
FALSE	High	[R].GKDIGKPIEK.[G]		0.0216743	0.00234421	1	1	1	O60869	O60869 [134-143]		1	1084.64	High	High	0.001607	0.01477	2.26
FALSE	High	[K].AVLQWTK.[H]		0.0214074	0.00234421	1	1	1	Q96HE7	Q96HE7 [151-157]		0	845.488	High	High	0.001607	0.01458	1.87
FALSE	High	[R].FYMFTK.[R]		0.0219448	0.00234421	1	1	1	Q96BP3	Q96BP3 [448-453]		0	836.401	High	High	0.001607	0.01494	1
FALSE	High	[K].EEIAEYRR.[Q]		0.0215404	0.00234421	1	1	1	P07197	P07197 [315-322]		1	1065.53	High	High	0.001607	0.01469	1.78
FALSE	High	[R].AQGEKPLAGAK.[I]		0.0218091	0.00234421	2	2	1	O43865; Q96HN2	O43865 [137-147]; Q96HN2 [218-228]		0	1069.6	High	High	0.001607	0.01491	1.37
FALSE	High	[R].AVSPAPQSSSR.[L]		0.021144	0.00234421	1	1	1	Q9P275	Q9P275 [740-750]		0	1086.55	High	High	0.001594	0.01446	1.56
FALSE	High	[K].SYTLVVAK.[D]		0.0220814	0.00234421	1	1	1	O43491	O43491 [87-94]		0	880.514	High	High	0.001607	0.01512	1.55
FALSE	High	[K].DEDYKQR.[T]		0.0222189	0.00234421	1	1	4	Q00839	Q00839 [610-616]		1	953.432	High	High	0.001607	0.01515	2.34
FALSE	High	[K].LVWVPSDK.[S]		0.0212753	0.00234421	1	1	1	P35579	P35579 [31-38]		0	943.525	High	High	0.001607	0.01452	1.74
FALSE	High	[K].LPSETIFVGCEFLHHLLR.[E]	1xCarbamidomethyl [C10]	0.0214074	0.00234421	1	1	1	P57678	P57678 [308-325]		0	2168.13	High	High	0.001607	0.01464	0.97
FALSE	High	[K].LLSTSAK.[R]		0.021144	0.00234421	1	1	1	P51965	P51965 [44-50]		0	719.43	High	High	0.001571	0.01442	1.47
FALSE	High	[R].DQPQFQNMR.[Q]		0.0222189	0.00234421	1	1	1	P54725	P54725 [237-245]		0	1163.53	High	High	0.001607	0.01521	1.54
FALSE	High	[K].NGGVKPNIIPSYSELIYYFR.[A]		0.0222189	0.00234421	1	1	1	Q8IYS1	Q8IYS1 [257-276]		0	2330.22	High	High	0.001607	0.01515	1.2
FALSE	High	[R].GYAFNHSADFETVR.[M]		0.0223573	0.00234421	1	1	1	P61160	P61160 [201-214]		0	1613.73	High	High	0.001607	0.01522	1.13
FALSE	High	[R].VGAEYQAR.[I]		0.0222189	0.00234421	1	1	1	Q9P2K3	Q9P2K3 [3-10]		0	893.448	High	High	0.001607	0.01514	2.01
FALSE	High	[K].EFIEAEMK.[L]		0.0212753	0.00234421	1	1	1	Q13423	Q13423 [295-302]		0	996.471	High	High	0.001607	0.0145	1.68
FALSE	High	[K].VELQQGLR.[A]		0.0214074	0.00234421	1	1	1	Q92552	Q92552 [234-241]		0	942.537	High	High	0.001607	0.01459	1.77
FALSE	High	[K].EVSTYIK.[K]		0.0216743	0.00234421	1	2	1	P68104	P68104 [173-179]		0	839.451	High	High	0.001607	0.01484	1.66
FALSE	High	[R].MSAPQHCPEDISK.[I]	1xCarbamidomethyl [C7]	0.0215404	0.00234421	1	1	1	P16591	P16591 [779-791]		0	1499.66	High	High	0.001607	0.01475	1.22
FALSE	High	[K].LPQPPEGQCYSN.[-]	1xCarbamidomethyl [C9]	0.0223573	0.00234421	1	1	1	Q13404	Q13404 [136-147]		0	1389.61	High	High	0.001607	0.01526	1.19
FALSE	High	[R].VLSNGVQFSR.[I]		0.021144	0.00234421	1	1	1	Q96C23	Q96C23 [122-131]		0	1106.6	High	High	0.001594	0.01445	1.16
FALSE	High	[K].AAPQSPSVPK.[K]		0.0223573	0.00234421	1	1	1	O75694	O75694 [988-997]		0	981.536	High	High	0.001607	0.01527	0.92
FALSE	High	[K].IYQDAYR.[A]		0.0223573	0.00234421	1	1	1	Q00059	Q00059 [98-104]		0	928.452	High	High	0.001607	0.01522	1.62
FALSE	High	[K].MDPNTGR.[S]		0.0219448	0.00234421	1	1	1	Q99729	Q99729 [102-108]		0	790.351	High	High	0.001607	0.01503	1.49
FALSE	High	[K].ISEQSDAK.[L]		0.0214074	0.00234421	1	1	1	P25705	P25705 [532-539]		0	877.426	High	High	0.001607	0.01458	1.85
FALSE	High	[R].AQHLADILSSK.[G]		0.0216743	0.00234421	1	1	1	Q9UHI6	Q9UHI6 [322-332]		0	1182.65	High	High	0.001607	0.01484	0.78
FALSE	High	[R].ISAEEALQHPYFSDFCPP.[-]	1xCarbamidomethyl [C16]	0.0220814	0.00234421	1	1	1	Q00535	Q00535 [275-292]		0	2107.94	High	High	0.001607	0.0151	2.03
FALSE	High	[R].HYCDSEKPR.[C]	1xCarbamidomethyl [C3]	0.0223573	0.00234421	1	1	1	Q9UGI8	Q9UGI8 [292-300]		0	1191.52	High	High	0.001607	0.0153	0.9
FALSE	High	[R].KIFVGTK.[G]		0.0218091	0.00234421	1	1	2	P62701	P62701 [128-134]		1	792.498	High	High	0.001607	0.01494	1.87
FALSE	High	[K].VIRDFNTNK.[C]		0.0222189	0.00234421	2	3	1	Q12926; Q15717	Q12926 [307-315]; Q15717 [275-283]		1	1106.6	High	High	0.001607	0.01517	1.52
FALSE	High	[R].DLKPENILVTSGGTVK.[L]		0.0215404	0.00234421	1	1	1	P11802	P11802 [140-155]		0	1670.93	High	High	0.001607	0.01468	2.08
FALSE	High	[K].MSPTIGK.[Q]		0.0212753	0.00234421	1	1	1	P42285	P42285 [543-549]		0	733.391	High	High	0.001607	0.01454	1.75
FALSE	High	[K].VILKPDK.[T]		0.021144	0.00234421	1	1	1	Q6P2Q9	Q6P2Q9 [1952-1958]		0	812.524	High	High	0.001594	0.01445	1.35
FALSE	High	[R].EEEMMIR.[Q]		0.0220814	0.00234421	1	1	1	P23246	P23246 [575-581]		0	937.412	High	High	0.001607	0.01508	1.76
FALSE	High	[R].LEEQLGR.[MG]		0.021144	0.00234421	1	2	1	Q9BR76	Q9BR76 [477-483]		0	844.452	High	High	0.001571	0.01443	1.96
FALSE	High	[R].GIVGGGMMR.[D]		0.0212753	0.00234421	1	1	1	Q9UN86	Q9UN86 [439-447]		0	877.438	High	High	0.001607	0.01457	1.59
FALSE	High	[K].AVIELLEK.[S]		0.0218091	0.00234421	1	1	1	Q6UB35	Q6UB35 [206-213]		0	914.556	High	High	0.001607	0.01485	1.03
FALSE	High	[K].TVYSILR.[H]		0.0216743	0.00234421	1	1	1	P05198	P05198 [107-113]		0	851.499	High	High	0.001607	0.01476	1.05
FALSE	High	[R].NPLIAGK.[-]		0.0215404	0.00234421	1	1	3	P62316	P62316 [112-118]		0	712.435	High	High	0.001607	0.01467	1.57
FALSE	High	[R].NFQANTK.[G]		0.0223573	0.00234421	1	1	1	O75937	O75937 [225-231]		0	822.41	High	High	0.001607	0.01527	1.14
FALSE	High	[K].CDVDIRK.[D]	1xCarbamidomethyl [C1]	0.0220814	0.00234421	3	3	1	P60709; Q562R1; P63261	P60709 [285-291]; Q562R1 [286-292]; P63261 [285-291]		1	905.451	High	High	0.001607	0.01511	2.46
FALSE	High	[K].ITVVSEK.[Q]		0.0215404	0.00234421	1	1	1	Q6P5R6	Q6P5R6 [64-70]		0	775.456	High	High	0.001607	0.01475	1.53
FALSE	High	[K].ETVLSALK.[E]		0.0218091	0.00234421	1	3	1	Q96HA1	Q96HA1 [310-317]		0	860.509	High	High	0.001607	0.01491	1.21
FALSE	High	[K].NAADSYFSLLQGFINSLDESTQESK.[L]		0.021144	0.00234421	1	1	1	Q5VW32	Q5VW32 [59-83]		0	2764.29	High	High	0.001571	0.01443	1.25
FALSE	High	[K].SPPFFENLTLDLQPPK.[S]		0.0215404	0.00234421	1	1	1	P21399	P21399 [645-660]		0	1842.96	High	High	0.001607	0.01474	1.67
FALSE	High	[K].DSLDQFDCK.[L]	1xCarbamidomethyl [C8]	0.0218091	0.00234421	1	1	1	Q9HAV4	Q9HAV4 [1124-1132]		0	1127.47	High	High	0.001607	0.01493	1.42
FALSE	High	[K].SGGATIEELTEK.[C]		0.0212753	0.00234421	1	1	1	P18583	P18583 [2097-2108]		0	1234.62	High	High	0.001607	0.01454	1.51
FALSE	High	[R].NVMILTNPVAAK.[K]		0.0214074	0.00234421	1	1	1	Q9UGI8	Q9UGI8 [90-101]		0	1270.72	High	High	0.001607	0.01466	0.99
FALSE	High	[K].GITSFLVDR.[D]		0.0222189	0.00234421	1	1	1	P45954	P45954 [231-239]		0	1007.55	High	High	0.001607	0.01518	1.26
FALSE	High	[R].GDNPNKPMNPLITGVFGAIAGAASVFGNTPLDVIK.[T]		0.0215404	0.00234421	1	1	1	P53007	P53007 [211-245]		0	3495.83	High	High	0.001607	0.01471	1.23
FALSE	High	[K].FRLNLYELK.[E]		0.0222189	0.00234421	1	1	1	P49720	P49720 [69-77]		1	1195.68	High	High	0.001607	0.0152	1.76
FALSE	High	[K].LCDCPGLIFPSLLPR.[Q]	2xCarbamidomethyl [C2; C4]	0.0219448	0.00234421	1	1	1	P36915	P36915 [409-423]		0	1757.91	High	High	0.001607	0.01503	1.44
FALSE	High	[K].TEVSPVPR.[T]		0.0223573	0.00234421	1	1	1	O43159	O43159 [220-227]		0	884.484	High	High	0.001607	0.01531	1.85
FALSE	High	[R].HFNAPSHVR.[R]		0.0220814	0.00234421	1	1	1	Q9UNX3	Q9UNX3 [18-26]		0	1064.54	High	High	0.001607	0.01503	1.02
FALSE	High	[K].WDSHFR.[E]		0.0219448	0.00234421	1	1	1	Q16891	Q16891 [67-72]		0	847.385	High	High	0.001607	0.01497	1.57
FALSE	High	[K].LKPLGEQER.[A]		0.0223573	0.00234421	1	1	1	P52888	P52888 [302-310]		0	1069.6	High	High	0.001607	0.01523	1.41
FALSE	High	[K].AQAYQTGK.[DG]		0.021144	0.00234421	1	2	3	P14625	P14625 [664-671]		0	866.437	High	High	0.001571	0.01442	1.95
FALSE	High	[K].AERPDVDEK.[R]		0.0219448	0.00234421	1	1	1	Q14204	Q14204 [3719-3727]		0	1058.51	High	High	0.001607	0.015	2.29
FALSE	High	[K].SVMESSDR.[C]		0.0216743	0.00234421	1	1	1	Q8NFH5	Q8NFH5 [247-254]		0	910.393	High	High	0.001607	0.01479	1.18
FALSE	High	[K].NRPGPQTR.[S]		0.0216743	0.00234421	1	1	1	O14744	O14744 [61-68]		0	925.496	High	High	0.001607	0.01479	1.7
FALSE	High	[K].SSFFSDR.[G]		0.021144	0.00234421	1	1	1	O00571	O00571 [82-88]		0	845.379	High	High	0.001571	0.01441	1.74
FALSE	High	[R].AQAWCYSK.[N]	1xCarbamidomethyl [C5]	0.0218091	0.00234421	1	1	1	P51149	P51149 [139-146]		0	1013.45	High	High	0.001607	0.01491	1.48
FALSE	High	[K].AVDEMNGK.[E]		0.0214074	0.00234421	1	2	1	P11940	P11940 [247-254]		0	863.393	High	High	0.001607	0.01461	1.84
FALSE	High	[K].IWDYQNK.[T]		0.0218091	0.00234421	1	1	1	P35606	P35606 [213-219]		0	966.468	High	High	0.001607	0.0149	1.31
FALSE	High	[R].TIAPIIGR.[T]		0.0222189	0.00234421	1	1	2	Q99459	Q99459 [84-91]		0	840.53	High	High	0.001607	0.01513	1.47
FALSE	High	[K].VQTAALR.[A]		0.0216743	0.00234421	2	2	1	O00629; O00505	O00629 [300-306]; O00505 [300-306]		0	758.452	High	High	0.001607	0.01478	1.95
FALSE	High	[R].ETINCLK.[N]	1xCarbamidomethyl [C5]	0.021144	0.00234421	1	1	1	O95619	O95619 [206-212]		0	877.445	High	High	0.001571	0.01442	1.68
FALSE	High	[K].ETIEQEKR.[S]		0.0214074	0.00234421	1	1	2	P63313	P63313 [33-40]		1	1032.53	High	High	0.001607	0.01466	2.55
FALSE	High	[R].LGFSEYCR.[I]	1xCarbamidomethyl [C7]	0.0214074	0.00234421	1	1	1	Q14566	Q14566 [715-722]		0	1031.46	High	High	0.001607	0.01462	0.99
FALSE	High	[K].FQQIVR.[G]		0.0212753	0.00234421	1	1	1	Q96G46	Q96G46 [417-422]		0	790.457	High	High	0.001607	0.01454	1.05
FALSE	High	[K].ASYVAWGHSTVVNPWGEVLAK.[A]		0.0223573	0.00234421	1	1	1	Q9NQR4	Q9NQR4 [214-234]		0	2271.16	High	High	0.001607	0.01528	1.22
FALSE	High	[R].HLVLAGGSKPR.[D]		0.021144	0.00234421	1	1	1	O00267	O00267 [642-652]		0	1134.67	High	High	0.001571	0.0144	1.54
FALSE	High	[R].GNLANVIR.[Y]		0.0222189	0.00234421	3	4	4	P12236; P05141; P12235	P12236 [73-80]; P05141 [73-80]; P12235 [73-80]		0	856.5	High	High	0.001607	0.01521	1.94
FALSE	High	[K].KEETQPPVALKK.[E]		0.0218091	0.00234421	1	1	1	Q8NC51	Q8NC51 [92-103]		2	1367.79	High	High	0.001607	0.01486	2.02
FALSE	High	[R].YYETHNVK.[N]		0.0216743	0.00234421	1	1	1	Q13823	Q13823 [698-705]		0	1053.5	High	High	0.001607	0.01479	1.11
FALSE	High	[KR].VPGIFISR.[LM]		0.0214074	0.00234421	1	3	1	Q9BYG5	Q9BYG5 [189-196]		0	888.53	High	High	0.001607	0.01466	1.18
FALSE	High	[R].EPLLTLVK.[E]		0.0215404	0.00234421	1	1	1	Q13200	Q13200 [182-189]		0	912.576	High	High	0.001607	0.01469	1.69
FALSE	High	[K].GSLVAPDRLR.[F]		0.0222189	0.00234421	1	1	1	P49588	P49588 [626-635]		1	1083.63	High	High	0.001607	0.01513	1.66
FALSE	High	[K].MQVDEAASR.[E]		0.0219448	0.00234421	1	1	1	Q9BW71	Q9BW71 [61-69]		0	1006.46	High	High	0.001607	0.01502	1.76
FALSE	High	[K].GLFYCMWMQDKPLLQEELGR.[T]	1xCarbamidomethyl [C5]	0.0215404	0.00234421	1	1	1	P56182	P56182 [58-77]		0	2514.2	High	High	0.001607	0.01473	1.69
FALSE	High	[R].DYTNLPEAAPLLTILDMSAR.[A]		0.0222189	0.00234421	1	1	2	Q6DKJ4	Q6DKJ4 [384-403]		0	2204.13	High	High	0.001607	0.01517	1.36
FALSE	High	[K].CIACQNPGK.[Q]	2xCarbamidomethyl [C1; C4]	0.0215404	0.00234421	1	1	1	P49792	P49792 [1626-1634]; [1685-1693]		0	1047.47	High	High	0.001607	0.01468	1.48
FALSE	High	[K].EVAAQVK.[A]		0.0218091	0.00234421	1	1	1	Q99497	Q99497 [176-182]		0	744.425	High	High	0.001607	0.01487	1.81
FALSE	High	[K].SINAGGHK.[V]		0.0222189	0.00234421	1	1	11	P45880	P45880 [278-285]		0	783.411	High	High	0.001607	0.01517	1.56
FALSE	High	[K].GYPGDYTK.[G]		0.0215404	0.00234421	1	1	1	P22102	P22102 [343-350]		0	900.41	High	High	0.001607	0.01474	1.37
FALSE	High	[K].ILQAGFKR.[M]		0.0220814	0.00234421	1	1	1	Q15691	Q15691 [77-84]		1	932.568	High	High	0.001607	0.01509	1.51
FALSE	High	[R].GNIMLSQK.[L]		0.0215404	0.00234421	1	1	1	P51659	P51659 [718-725]		0	890.476	High	High	0.001607	0.0147	1.48
FALSE	High	[R].NLSIYDGPEQR.[F]		0.0219448	0.00234421	1	1	1	Q16134	Q16134 [549-559]		0	1291.63	High	High	0.001607	0.01499	1.55
FALSE	High	[R].AYAQGISR.[T]		0.0220814	0.00234421	1	1	1	O75390	O75390 [184-191]		0	865.453	High	High	0.001607	0.01504	1.56
FALSE	High	[R].VCQASQLQGQKEESCVPVHQK.[T]	2xCarbamidomethyl [C2; C15]	0.0214074	0.00234421	1	1	1	Q92667	Q92667 [375-395]		1	2440.17	High	High	0.001607	0.01458	1.18
FALSE	High	[K].LHIFNAK.[K]		0.0214074	0.00234421	1	1	1	Q8IWS0	Q8IWS0 [228-234]		0	842.488	High	High	0.001607	0.0146	1.84
FALSE	High	[R].ETYTEDFIKK.[Q]		0.0218091	0.00234421	1	1	1	P82933	P82933 [67-76]		1	1273.63	High	High	0.001607	0.01494	1.24
FALSE	High	[K].IMEMSAK.[G]		0.0214074	0.00234421	1	1	1	P49189	P49189 [240-246]		0	809.39	High	High	0.001607	0.01461	1.33
FALSE	High	[K].AGHFDKEIVPVLVSTR.[K]		0.0220814	0.00234421	1	1	1	Q9BWD1	Q9BWD1 [195-210]		1	1767.98	High	High	0.001607	0.01511	2.44
FALSE	High	[K].GAVWGATLNKDATK.[A]		0.0219448	0.00234421	1	1	1	Q9Y3F4	Q9Y3F4 [60-73]		1	1431.76	High	High	0.001607	0.01503	1.64
FALSE	High	[K].ALMTVGK.[E]		0.022637	0.0023728	1	1	1	O43776	O43776 [32-38]		0	719.412	High	High	0.001625	0.01546	1.28
FALSE	High	[R].GGWGISPR.[G]		0.0229205	0.0023728	2	2	1	P62714; P67775	P62714 [207-214]; P67775 [207-214]		0	829.432	High	High	0.001625	0.01567	1.69
FALSE	High	[R].ITLGDFK.[S]		0.0224967	0.0023728	1	1	1	O14641	O14641 [38-44]		0	793.445	High	High	0.001607	0.01533	1.33
FALSE	High	[K].WSLLAK.[M]		0.0227783	0.0023728	1	1	1	P15954	P15954 [35-40]		0	717.429	High	High	0.001625	0.01556	1.32
FALSE	High	[K].IPNFDVR.[E]		0.0227783	0.0023728	1	1	1	P11388	P11388 [864-870]		0	860.462	High	High	0.001625	0.01554	1.84
FALSE	High	[R].VDHAGEYGANR.[I]		0.0229205	0.0023728	1	1	1	Q99807	Q99807 [55-65]		0	1188.54	High	High	0.001625	0.01568	1.39
FALSE	High	[R].ADAENAMR.[YF]		0.022637	0.0023728	1	2	1	P52298	P52298 [92-99]		0	877.383	High	High	0.001625	0.01544	1.28
FALSE	High	[K].IFTFAEK.[Y]		0.0229205	0.0023728	1	1	1	P54577	P54577 [191-197]		0	855.461	High	High	0.001625	0.01568	1.95
FALSE	High	[K].DDVAPESGDTTVK.[K]		0.0224967	0.0023728	1	1	1	O76021	O76021 [319-331]		0	1333.61	High	High	0.001607	0.01532	1.47
FALSE	High	[R].AFDSAVAK.[A]		0.0224967	0.0023728	1	1	1	Q16891	Q16891 [444-451]		0	808.42	High	High	0.001625	0.01539	1.43
FALSE	High	[K].VDEEAEAK.[M]		0.0224967	0.0023728	1	1	1	Q2NL82	Q2NL82 [463-470]		0	890.41	High	High	0.001625	0.01541	0.95
FALSE	High	[R].VPVPDER.[F]		0.0224967	0.0023728	1	1	1	Q9NTK5	Q9NTK5 [64-70]		0	811.431	High	High	0.001625	0.0154	1.66
FALSE	High	[R].GLIPVFALGR.[A]		0.0224967	0.0023728	1	1	1	Q9UKF6	Q9UKF6 [236-245]		0	1042.64	High	High	0.001625	0.0154	0.49
FALSE	High	[R].GMLREDAVLEYLK.[I]		0.0229205	0.0023728	1	1	1	P26038	P26038 [181-193]		1	1536.81	High	High	0.001625	0.01568	1.61
FALSE	High	[R].ALCYLVLK.[Q]	1xCarbamidomethyl [C3]	0.0227783	0.0023728	1	1	1	Q15785	Q15785 [234-241]		0	979.564	High	High	0.001625	0.01551	1.59
FALSE	High	[R].SLETCMYDHK.[T]	1xCarbamidomethyl [C5]	0.022637	0.0023728	1	1	1	Q14204	Q14204 [863-872]		0	1283.54	High	High	0.001625	0.01545	1.46
FALSE	High	[K].ATALAIMGDK.[L]		0.0227783	0.0023728	1	1	1	Q07954	Q07954 [1789-1798]		0	990.529	High	High	0.001625	0.01559	1.43
FALSE	High	[KR].LAEQAER.[Y]		0.0224967	0.0023728	7	7	4	P63104; P31947; P31946; Q04917; P61981; P27348; P62258	P63104 [12-18]; P31947 [12-18]; P31946 [14-20]; Q04917 [13-19]; P61981 [13-19]; P27348 [12-18]; P62258 [13-19]		0	816.421	High	High	0.001607	0.01533	2.26
FALSE	High	[R].MGANNLER.[M]		0.0227783	0.0023728	1	1	1	P52272	P52272 [558-565]		0	904.431	High	High	0.001625	0.01556	1.77
FALSE	High	[K].AIADWYNEK.[G]		0.022637	0.0023728	1	1	1	P10155	P10155 [151-159]		0	1109.53	High	High	0.001625	0.01544	1.48
FALSE	High	[R].VITEEEK.[N]		0.0224967	0.0023728	1	1	3	P26373	P26373 [168-174]		0	847.441	High	High	0.001607	0.01533	1.44
FALSE	High	[R].LLEEHAK.[L]		0.022637	0.0023728	1	1	1	P51572	P51572 [226-232]		0	839.462	High	High	0.001625	0.01547	1.97
FALSE	High	[K].MLELFK.[N]		0.0229205	0.0023728	1	1	1	Q9BYD6	Q9BYD6 [233-238]		0	780.432	High	High	0.001625	0.01566	1.11
FALSE	High	[R].KFEQLKQER.[I]		0.0229205	0.0023728	1	1	1	Q13310	Q13310 [279-287]		2	1205.66	High	High	0.001625	0.0156	1.57
FALSE	High	[K].VTQNLPMK.[E]		0.0229205	0.0023728	1	1	1	Q1KMD3	Q1KMD3 [298-305]		0	930.508	High	High	0.001625	0.01568	1.33
FALSE	High	[R].YGQLSEK.[V]		0.022637	0.0023728	1	1	1	O14737	O14737 [80-86]		0	824.415	High	High	0.001625	0.01549	2.16
FALSE	High	[K].FYPELK.[L]		0.0229205	0.0023728	2	2	1	Q9UMR2; Q9NUU7	Q9UMR2 [188-193]; Q9NUU7 [187-192]		0	796.424	High	High	0.001625	0.01569	1.29
FALSE	High	[K].AHNNELEPTPGNTLR.[Q]		0.0229205	0.0023728	1	1	1	P24928	P24928 [720-734]		0	1662.82	High	High	0.001625	0.01564	2.44
FALSE	High	[R].VHDPVTAKPK.[L]		0.0229205	0.0023728	1	1	1	P13995	P13995 [279-288]		0	1091.62	High	High	0.001625	0.01561	1.1
FALSE	High	[K].ATVTPSPVK.[G]		0.022637	0.0023728	1	1	1	Q9H1E3	Q9H1E3 [176-184]		0	899.52	High	High	0.001625	0.01543	1.93
FALSE	High	[K].ELNYFAK.[A]		0.0224967	0.0023728	1	1	2	P00558	P00558 [193-199]		0	884.451	High	High	0.001625	0.01535	1.3
FALSE	High	[R].IGQAIAR.[R]		0.0227783	0.0023728	1	1	1	Q9UBQ7	Q9UBQ7 [164-170]		0	728.441	High	High	0.001625	0.01554	1.22
FALSE	High	[K].TIFQGIAAK.[V]		0.022637	0.0023728	1	1	2	P52209	P52209 [155-163]		0	948.551	High	High	0.001625	0.01544	1.46
FALSE	High	[-].MMIHGFQSSHR.[D]	1xAcetyl [N-Term]	0.0224967	0.0023728	1	1	1	O75663	O75663 [1-11]	O75663 1xAcetyl [N-Term]	0	1372.62	High	High	0.001625	0.0154	1.16
FALSE	High	[K].SSDNKLEETLTR.[E]		0.0227783	0.0023728	1	1	1	Q9BQ39	Q9BQ39 [121-132]		1	1392.7	High	High	0.001625	0.01553	1.39
FALSE	High	[K].EVFAEAVR.[A]		0.0224967	0.0023728	1	1	1	P84095	P84095 [167-174]		0	920.484	High	High	0.001607	0.01533	1.83
FALSE	High	[R].YDEPLGK.[N]		0.0229205	0.0023728	1	1	1	Q99426	Q99426 [197-203]		0	821.404	High	High	0.001625	0.01567	1.12
FALSE	High	[K].GRGFGSEEGSR.[A]		0.0227783	0.0023728	1	1	1	Q9Y5S9	Q9Y5S9 [37-47]		1	1138.52	High	High	0.001625	0.01555	1.39
FALSE	High	[K].MNFANVFIGANPLAVDLLEK.[M]		0.0229205	0.0023728	1	1	1	Q16539	Q16539 [268-287]		0	2176.15	High	High	0.001625	0.01566	1.32
FALSE	High	[K].YLYEIAR.[R]		0.0229205	0.0023728	1	1	2	P02768	P02768 [162-168]		0	927.493	High	High	0.001625	0.01562	1.7
FALSE	High	[R].LVQLDSAISMELWQEAFK.[A]		0.0227783	0.0023728	1	1	1	Q14152	Q14152 [234-251]		0	2108.07	High	High	0.001625	0.01559	1.13
FALSE	High	[K].KEDLEFQAK.[H]		0.0224967	0.0023728	1	1	1	Q01831	Q01831 [620-628]		1	1107.57	High	High	0.001607	0.01533	1.53
FALSE	High	[K].LMADVVEEETRR.[S]		0.0227783	0.0023728	1	1	1	Q9NPI6	Q9NPI6 [121-132]		1	1447.72	High	High	0.001625	0.01557	1.28
FALSE	High	[K].GETLPTEAR.[F]		0.0229205	0.0023728	1	1	1	Q8IZH2	Q8IZH2 [119-127]		0	973.495	High	High	0.001625	0.01569	1.31
FALSE	High	[K].ILLGLNFYGMDYATSK.[D]		0.022637	0.0023728	1	1	1	Q9BWS9	Q9BWS9 [295-310]		0	1805.91	High	High	0.001625	0.01545	1.68
FALSE	High	[R].DALTAEK.[S]		0.0227783	0.0023728	1	1	2	Q9HB71	Q9HB71 [27-33]		0	747.388	High	High	0.001625	0.01554	1.89
FALSE	High	[K].NVKPDQWVK.[L]		0.0227783	0.0023728	1	1	1	P55786	P55786 [572-580]		0	1113.61	High	High	0.001625	0.01551	1.62
FALSE	High	[K].VEYLLK.[W]		0.0227783	0.0023728	1	1	2	P83916	P83916 [36-41]		0	764.455	High	High	0.001625	0.01557	1.38
FALSE	High	[R].LDMEIDGQK.[L]		0.0224967	0.0023728	1	1	1	Q12824	Q12824 [191-199]		0	1048.5	High	High	0.001625	0.01539	1.56
FALSE	High	[K].EYTLQTR.[K]		0.0227783	0.0023728	1	1	1	Q15031	Q15031 [50-56]		0	910.463	High	High	0.001625	0.0156	1.5
FALSE	High	[K].AWLLEK.[G]		0.0229205	0.0023728	1	1	1	Q13405	Q13405 [159-164]		0	759.44	High	High	0.001625	0.01567	1.22
FALSE	High	[K].SDLFLK.[H]		0.0227783	0.0023728	1	1	1	O43665	O43665 [149-154]		0	722.408	High	High	0.001625	0.01555	1.05
FALSE	High	[R].AGGVGLVR.[S]		0.0227783	0.0023728	1	1	1	Q6P1X6	Q6P1X6 [162-169]		0	728.441	High	High	0.001625	0.01559	1.78
FALSE	High	[K].FEGAIYR.[K]		0.022637	0.0023728	1	1	1	P22102	P22102 [412-418]		0	855.436	High	High	0.001625	0.01546	1.47
FALSE	High	[-].MLLELSEEHK.[E]	1xOxidation [M1]	0.0224967	0.0023728	1	1	1	Q86X83	Q86X83 [1-10]		0	1244.62	High	High	0.001607	0.01533	1.22
FALSE	High	[K].IIDFLSALEGFK.[V]		0.022637	0.0023728	1	1	1	P52701	P52701 [855-866]		0	1352.75	High	High	0.001625	0.01544	1.3
FALSE	High	[K].SLAEHR.[T]		0.0227783	0.0023728	1	1	5	P31948	P31948 [326-331]		0	712.374	High	High	0.001625	0.01557	1.43
FALSE	High	[R].RQVDQLTNDKAR.[V]		0.0229205	0.0023728	1	1	1	P08670	P08670 [159-170]		2	1443.77	High	High	0.001625	0.01561	2.31
FALSE	High	[R].LNSVLEVEK.[S]		0.0227783	0.0023728	1	1	1	Q9NU22	Q9NU22 [1481-1489]		0	1030.58	High	High	0.001625	0.01551	1.31
FALSE	High	[R].DLDSLHR.[F]		0.022637	0.0023728	1	1	1	Q8NBS9	Q8NBS9 [416-422]		0	855.432	High	High	0.001625	0.01545	1.71
FALSE	High	[K].IEVFCER.[T]	1xCarbamidomethyl [C5]	0.0229205	0.0023728	1	1	1	Q9H2H8	Q9H2H8 [14-20]		0	952.456	High	High	0.001625	0.01566	1.12
FALSE	High	[R].AGLEFER.[W]		0.0229205	0.0023728	1	1	1	Q9HAU8	Q9HAU8 [503-509]		0	821.415	High	High	0.001625	0.01564	1.75
FALSE	High	[K].NQDLISENKK.[S]		0.022637	0.0023728	1	1	2	Q5JRA6	Q5JRA6 [1300-1309]		1	1188.62	High	High	0.001625	0.01545	1.59
FALSE	High	[K].AQALRDNSTMGYMMAK.[K]		0.022637	0.0023728	2	2	1	P08238; Q58FF7	P08238 [608-623]; Q58FF7 [481-496]		1	1787.82	High	High	0.001625	0.01545	1.5
FALSE	High	[R].SVLISLK.[Q]		0.0229205	0.0023728	1	1	1	P09496	P09496 [236-242]		0	759.497	High	High	0.001625	0.0156	1.33
FALSE	High	[K].QIWNSPAISVK.[D]		0.0224967	0.0023728	1	1	1	Q8IUF8	Q8IUF8 [429-439]		0	1242.68	High	High	0.001607	0.01533	1.61
FALSE	High	[K].MLPSFVR.[R]		0.0224967	0.0023728	1	1	1	P19367	P19367 [511-517]		0	849.465	High	High	0.001625	0.0154	1.41
FALSE	High	[R].QLYLNPK.[G]		0.022637	0.0023728	1	1	1	Q15021	Q15021 [699-705]		0	875.499	High	High	0.001625	0.01549	1.71
FALSE	High	[K].GFIMAEVMK.[Y]		0.0229205	0.0023728	1	1	1	Q9NTK5	Q9NTK5 [341-349]		0	1025.52	High	High	0.001625	0.01565	1.85
FALSE	High	[R].IGDKEGALTAFRK.[T]		0.0233531	0.00243589	1	1	1	Q15008	Q15008 [114-126]		2	1405.78	High	High	0.001667	0.0159	1.37
FALSE	High	[K].DPGVLDR.[M]		0.0233531	0.00243589	1	1	1	P31949	P31949 [56-62]		0	771.4	High	High	0.001667	0.01598	1.96
FALSE	High	[R].LQDIEER.[I]		0.0232079	0.00243589	1	1	1	Q96IZ5	Q96IZ5 [121-127]		0	902.458	High	High	0.001667	0.01584	1.25
FALSE	High	[K].RVPSNASWEQAMK.[M]		0.0233531	0.00243589	1	1	1	O75400	O75400 [408-420]		1	1503.74	High	High	0.001667	0.01592	1.42
FALSE	High	[R].ERELEECQR.[N]	1xCarbamidomethyl [C7]	0.0232079	0.00243589	1	1	1	Q9UNE7	Q9UNE7 [174-182]		1	1248.56	High	High	0.001667	0.01587	1.57
FALSE	High	[R].EGDCWICMELMSTSFDK.[F]	2xCarbamidomethyl [C4; C7]; 1xOxidation [M8]	0.0230637	0.00243589	1	1	1	P45985	P45985 [171-187]		0	2124.84	High	High	0.001625	0.01576	0.69
FALSE	High	[K].DILQNVFK.[L]		0.0233531	0.00243589	1	1	1	P46063	P46063 [81-88]		0	976.546	High	High	0.001667	0.0159	0.82
FALSE	High	[K].SPGSTPTTPTSSQAPQK.[L]		0.0230637	0.00243589	1	1	1	P35658	P35658 [430-446]		0	1671.82	High	High	0.001625	0.01574	1.72
FALSE	High	[K].CGVISPR.[F]	1xCarbamidomethyl [C1]	0.0230637	0.00243589	1	1	2	P62244	P62244 [72-78]		0	788.408	High	High	0.001625	0.01573	2.09
FALSE	High	[R].EMLQQSK.[I]	1xOxidation [M2]	0.0230637	0.00243589	3	3	2	P07900; P08238; Q58FF7	P07900 [401-407]; P08238 [393-399]; Q58FF7 [335-341]		0	879.424	High	High	0.001625	0.01573	1.13
FALSE	High	[-].MSASQDSR.[S]	1xMet-loss+Acetyl [N-Term]	0.0233531	0.00243589	1	1	2	P60842	P60842 [1-8]	P60842 1xMet-loss+Acetyl [N-Term]	0	792.348	High	High	0.001667	0.01598	1.17
FALSE	High	[K].VIPSPFK.[H]		0.0232079	0.00243589	1	1	2	P34897	P34897 [263-269]		0	787.471	High	High	0.001667	0.01589	1.52
FALSE	High	[K].QVIEYAR.[Q]		0.0232079	0.00243589	1	1	1	P48556	P48556 [338-344]		0	878.473	High	High	0.001667	0.0158	1.7
FALSE	High	[R].VGLVASQK.[N]		0.0233531	0.00243589	1	1	1	P04062	P04062 [473-480]		0	801.483	High	High	0.001667	0.01596	1.6
FALSE	High	[R].ITGDPYK.[V]		0.0232079	0.00243589	1	1	1	Q96AE4	Q96AE4 [237-243]		0	793.409	High	High	0.001667	0.01588	1.76
FALSE	High	[R].GEGVSTVGYR.[N]		0.0230637	0.00243589	1	1	1	Q9P031	Q9P031 [19-28]		0	1024.51	High	High	0.001667	0.01579	1.36
FALSE	High	[R].AQEPLVDGCSGGGR.[T]	1xCarbamidomethyl [C9]	0.0232079	0.00243589	1	1	1	Q7Z2K6	Q7Z2K6 [35-48]		0	1402.64	High	High	0.001667	0.01588	1.66
FALSE	High	[K].SALLDEK.[R]		0.0230637	0.00243589	1	1	1	P35580	P35580 [1725-1731]		0	775.42	High	High	0.001625	0.01575	2.09
FALSE	High	[K].IVELVK.[D]		0.0230637	0.00243589	1	1	2	Q8NI35	Q8NI35 [686-691]		0	700.46	High	High	0.001625	0.01573	1.78
FALSE	High	[K].EGSYIQR.[M]		0.0232079	0.00243589	1	1	1	O60763	O60763 [252-258]		0	852.421	High	High	0.001667	0.01586	1.9
FALSE	High	[R].SVANPAFLK.[A]		0.0232079	0.00243589	1	1	1	Q99567	Q99567 [540-548]		0	946.536	High	High	0.001667	0.01587	1.78
FALSE	High	[R].MTPHEK.[Q]		0.0233531	0.00243589	1	1	10	Q13838	Q13838 [217-222]		0	742.355	High	High	0.001667	0.01591	1.04
FALSE	High	[R].QSVYEEK.[L]		0.0230637	0.00243589	1	1	1	Q14152	Q14152 [769-775]		0	882.42	High	High	0.001625	0.01573	1.46
FALSE	High	[R].LLQEQLR.[Y]		0.0233531	0.00243589	1	1	1	Q4VCS5	Q4VCS5 [18-24]		0	899.531	High	High	0.001667	0.01594	1.26
FALSE	High	[R].AGNVIFR.[K]		0.0230637	0.00243589	1	1	1	P55809	P55809 [218-224]		0	776.441	High	High	0.001625	0.01574	1.45
FALSE	High	[R].LVDMMER.[G]		0.0230637	0.00243589	1	2	1	O00571	O00571 [327-333]		0	893.422	High	High	0.001625	0.01577	1.97
FALSE	High	[K].SYLYPSTLVR.[T]		0.0232079	0.00243589	1	1	1	P52732	P52732 [931-940]		0	1198.65	High	High	0.001667	0.01583	1.94
FALSE	High	[K].ASMHPVTAMLVGK.[D]		0.0233531	0.00243589	1	1	1	P09960	P09960 [594-606]		0	1341.7	High	High	0.001667	0.01599	1.41
FALSE	High	[K].EAIETIVAAMSNLVPPVELANPENQFR.[V]		0.0233531	0.00243589	1	2	2	Q5JWF2	Q5JWF2 [744-770]		0	2952.51	High	High	0.001667	0.01594	0.76
FALSE	High	[K].LAEQFPR.[Q]		0.0230637	0.00243589	1	1	1	Q96K17	Q96K17 [116-122]		0	860.462	High	High	0.001625	0.01571	1.64
FALSE	High	[K].SISDMWTMVK.[Q]		0.0230637	0.00243589	1	1	1	Q8N1F7	Q8N1F7 [219-228]		0	1197.56	High	High	0.001625	0.01577	0.99
FALSE	High	[R].IGDEDVGR.[V]		0.0233531	0.00243589	1	1	2	P23284	P23284 [52-59]		0	860.411	High	High	0.001667	0.01594	2.01
FALSE	High	[K].AQYVLAK.[R]		0.0232079	0.00243589	1	1	1	Q9NXG2	Q9NXG2 [20-26]		0	792.461	High	High	0.001667	0.01585	1.3
FALSE	High	[R].GMGLSLMR.[L]		0.0233531	0.00243589	1	1	1	P49327	P49327 [505-512]		0	864.443	High	High	0.001667	0.01591	1.9
FALSE	High	[R].SDVDLYQVR.[T]		0.0232079	0.00243589	1	1	1	O00233	O00233 [65-73]		0	1094.55	High	High	0.001667	0.01583	1.95
FALSE	High	[R].STGVALSIAVGLLEGTFPNTGAR.[I]		0.0233531	0.00243589	1	1	1	Q15437	Q15437 [265-287]		0	2231.2	High	High	0.001667	0.01598	1.13
FALSE	High	[R].AGQEVESGQK.[K]		0.0232079	0.00243589	1	1	1	Q14690	Q14690 [882-891]		0	1032.5	High	High	0.001667	0.01582	1.71
FALSE	High	[K].LTGMAFR.[V]		0.0233531	0.00243589	1	2	5	P04406	P04406 [228-234]		0	795.418	High	High	0.001667	0.01593	2.17
FALSE	High	[R].TTETQVLVASAQKK.[L]		0.0232079	0.00243589	1	1	1	P12081	P12081 [406-419]		1	1503.84	High	High	0.001667	0.0158	1.3
FALSE	High	[R].KQEEETAQLK.[E]		0.0232079	0.00243589	1	1	1	B7ZAP0	B7ZAP0 [78-87]		1	1203.62	High	High	0.001667	0.01582	1.86
FALSE	High	[K].YNVPLNR.[L]		0.0232079	0.00243589	1	1	1	Q9UHB6	Q9UHB6 [190-196]		0	875.473	High	High	0.001667	0.01585	1.37
FALSE	High	[R].LVLDSVK.[L]		0.0230637	0.00243589	1	1	3	O75347	O75347 [99-105]		0	773.477	High	High	0.001625	0.01574	1.73
FALSE	High	[K].MNKSEDDESGAGELTR.[E]		0.0232079	0.00243589	1	1	1	P33993	P33993 [306-321]		1	1738.75	High	High	0.001667	0.01586	0.9
FALSE	High	[R].AIHSWLTR.[A]		0.0230637	0.00243589	1	1	1	P28070	P28070 [132-139]		0	983.542	High	High	0.001625	0.01574	1.38
FALSE	High	[R].IFPGDTILETGEVIPPMKEFPDQHH.[-]		0.0232079	0.00243589	1	1	1	O95139	O95139 [104-128]		1	2847.4	High	High	0.001667	0.01581	2.03
FALSE	High	[R].EQFVEFR.[D]		0.0232079	0.00243589	1	1	2	O43852	O43852 [235-241]		0	954.468	High	High	0.001667	0.01582	1.64
FALSE	High	[K].NVSSYEK.[T]		0.0232079	0.00243589	1	1	1	Q9UNF0	Q9UNF0 [384-390]		0	826.394	High	High	0.001667	0.01588	1.05
FALSE	High	[R].NYVTPVNR.[N]		0.0230637	0.00243589	1	1	1	P62993	P62993 [208-215]		0	962.505	High	High	0.001625	0.01571	2.23
FALSE	High	[R].LKGSGNLEAIHIIK.[K]		0.0233531	0.00243589	1	1	1	P78371	P78371 [190-203]		1	1492.88	High	High	0.001667	0.01599	1.4
FALSE	High	[R].YSGGNYR.[D]		0.0230637	0.00243589	1	1	1	P98179	P98179 [146-152]		0	816.363	High	High	0.001625	0.01577	1.59
FALSE	High	[K].IYSSEAIK.[S]		0.0230637	0.00243589	1	1	1	Q9UM54	Q9UM54 [106-113]		0	910.488	High	High	0.001625	0.01575	1.55
FALSE	High	[R].SQFYFLTK.[S]		0.0232079	0.00243589	1	1	1	Q8IWA0	Q8IWA0 [654-661]		0	1033.54	High	High	0.001667	0.01583	1.64
FALSE	High	[K].DLVVLLFETALLSSGFSLEDPQTHSNR.[I]		0.0233531	0.00243589	1	1	2	P08238	P08238 [653-679]		0	2988.53	High	High	0.001667	0.01598	1.42
FALSE	High	[K].INWAMEDKQEMVDIIETVYR.[G]		0.0233531	0.00243589	1	1	1	P83876	P83876 [102-121]		1	2483.19	High	High	0.001667	0.01592	1.21
FALSE	High	[R].LQIPEEER.[E]		0.0233531	0.00243589	1	1	1	O43663	O43663 [250-257]		0	1013.53	High	High	0.001667	0.01595	1.72
FALSE	High	[K].NVPYVFVR.[S]		0.0230637	0.00243589	1	1	2	P55769	P55769 [77-84]		0	993.552	High	High	0.001625	0.01573	1.69
FALSE	High	[R].IFVNDDR.[H]		0.0232079	0.00243589	1	1	1	Q12906	Q12906 [6-12]		0	878.437	High	High	0.001667	0.01589	1.92
FALSE	High	[K].ADPDVTLAGQEAIFILAR.[A]		0.0233531	0.00243589	1	1	2	Q9NR33	Q9NR33 [52-69]		0	1900.02	High	High	0.001667	0.01592	1.75
FALSE	High	[K].MKGDYYR.[Y]		0.0232079	0.00243589	4	4	3	P63104; P31947; Q04917; P61981	P63104 [121-127]; P31947 [123-129]; Q04917 [126-132]; P61981 [126-132]		1	932.429	High	High	0.001667	0.0158	1.98
FALSE	High	[K].DLPPILLVR.[G]		0.0233531	0.00243589	1	1	1	P55011	P55011 [1193-1201]		0	1035.66	High	High	0.001667	0.01599	1.06
FALSE	High	[R].QWELLLEK.[M]		0.0233531	0.00243589	1	1	1	Q13813	Q13813 [130-137]		0	1058.59	High	High	0.001667	0.01597	1.48
FALSE	High	[K].IKGEHPGLSIGDVAKK.[L]		0.0230637	0.00243589	1	2	1	P09429	P09429 [113-128]		2	1648.94	High	High	0.001625	0.01579	1.87
FALSE	High	[K].KLQFSLK.[K]		0.0239437	0.00246599	1	1	1	P20290	P20290 [87-93]		1	863.535	High	High	0.001687	0.01638	1.13
FALSE	High	[R].LAHYNKR.[S]		0.0234992	0.00246599	4	15	3	Q16778; Q6DN03; O60814; Q99880	Q16778 [81-87]; Q6DN03 [81-87]; O60814 [81-87]; Q99880 [81-87]		1	901.5	High	High	0.001667	0.01601	1.79
FALSE	High	[R].QGGLGPIR.[I]		0.0234992	0.00246599	1	1	1	Q13162	Q13162 [166-173]		0	797.463	High	High	0.001687	0.01607	1.5
FALSE	High	[R].IGADFLAR.[W]		0.0234992	0.00246599	1	1	1	P17174	P17174 [115-122]		0	862.478	High	High	0.001667	0.016	1.68
FALSE	High	[K].AAATPAKK.[T]		0.0239437	0.00246599	1	1	3	P19338	P19338 [89-96]		1	757.457	High	High	0.001687	0.01633	2.28
FALSE	High	[R].YDDYDR.[Y]		0.0236464	0.00246599	1	1	2	O75494	O75494 [110-115]		0	846.326	High	High	0.001687	0.01618	1.46
FALSE	High	[R].TESTPITAVK.[Q]		0.0234992	0.00246599	1	1	1	Q9Y678	Q9Y678 [591-600]		0	1046.57	High	High	0.001687	0.01608	0.89
FALSE	High	[K].AGAYAACQEAK.[E]	1xCarbamidomethyl [C7]	0.0237945	0.00246599	1	1	1	Q8IWV7	Q8IWV7 [273-283]		0	1139.51	High	High	0.001687	0.0162	1.04
FALSE	High	[R].GQPCSQNYR.[L]	1xCarbamidomethyl [C4]	0.0234992	0.00246599	1	1	1	Q9H2U2	Q9H2U2 [41-49]		0	1109.48	High	High	0.001667	0.016	1.36
FALSE	High	[K].ETTTGYYK.[D]		0.0239437	0.00246599	1	1	1	P42166	P42166 [316-323]		0	962.447	High	High	0.001687	0.01634	1.18
FALSE	High	[K].IESFGSK.[S]		0.0237945	0.00246599	1	1	1	P30405	P30405 [184-190]		0	767.393	High	High	0.001687	0.01624	1.4
FALSE	High	[R].VPSFAAGR.[V]		0.0237945	0.00246599	1	1	1	O00425	O00425 [494-501]		0	804.436	High	High	0.001687	0.01621	1.3
FALSE	High	[R].KELQAAGK.[S]		0.0234992	0.00246599	1	1	1	P06744	P06744 [447-454]		1	844.489	High	High	0.001667	0.01605	1.38
FALSE	High	[K].LDGETTDLQDQIAELQAQIDELK.[L]		0.0239437	0.00246599	1	1	1	P35580	P35580 [1060-1082]		0	2586.28	High	High	0.001687	0.01632	0.92
FALSE	High	[K].FYEEVHDLERK.[Y]		0.0237945	0.00246599	2	2	1	P55209; Q99733	P55209 [95-105]; Q99733 [84-94]		1	1464.71	High	High	0.001687	0.01626	1.45
FALSE	High	[R].MVQEAEK.[Y]	1xOxidation [M1]	0.0236464	0.00246599	2	2	1	P11142; P0DMV9	P11142 [518-524]; P0DMV9 [518-524]		0	850.397	High	High	0.001687	0.01614	1.48
FALSE	High	[K].WQDEDGKK.[Q]		0.0239437	0.00246599	1	1	1	P39023	P39023 [137-144]		1	1005.46	High	High	0.001687	0.01639	1.45
FALSE	High	[R].SAGRPTINLLQEQGAEK.[V]		0.0236464	0.00246599	1	1	1	Q17R31	Q17R31 [150-166]		0	1811.96	High	High	0.001687	0.01618	1.26
FALSE	High	[R].ADDPLRLDQELQQPQTQEK.[T]		0.0236464	0.00246599	1	1	2	Q12888	Q12888 [840-858]		1	2252.12	High	High	0.001687	0.01612	1.69
FALSE	High	[K].IAASSSFR.[S]		0.0234992	0.00246599	1	1	1	Q99961	Q99961 [283-290]		0	838.442	High	High	0.001687	0.01609	2.04
FALSE	High	[K].EAFSLFDK.[D]		0.0239437	0.00246599	1	2	1	P0DP25	P0DP25 [15-22]		0	956.472	High	High	0.001687	0.01637	1.43
FALSE	High	[K].TELTQIK.[S]		0.0234992	0.00246599	1	1	1	Q9UKM9	Q9UKM9 [192-198]		0	832.477	High	High	0.001667	0.01601	1.9
FALSE	High	[K].ALEEAGFK.[M]		0.0237945	0.00246599	1	1	1	P17655	P17655 [630-637]		0	864.446	High	High	0.001687	0.0162	1.74
FALSE	High	[R].FFSGYGR.[L]		0.0239437	0.00246599	1	1	1	Q13247	Q13247 [21-27]		0	833.394	High	High	0.001687	0.01631	1.5
FALSE	High	[K].YSEGYPGKR.[Y]		0.0239437	0.00246599	1	1	2	P34897	P34897 [96-104]		1	1056.51	High	High	0.001687	0.01637	1.78
FALSE	High	[K].FFTTPSK.[S]		0.0236464	0.00246599	1	1	1	O76021	O76021 [462-468]		0	827.43	High	High	0.001687	0.01611	1.37
FALSE	High	[K].IGDTPMVR.[I]		0.0237945	0.00246599	1	1	1	P0DN79	P0DN79 [84-91]		0	888.461	High	High	0.001687	0.01622	2.13
FALSE	High	[R].TDMAGPK.[A]		0.0234992	0.00246599	1	1	1	P16152	P16152 [233-239]		0	719.339	High	High	0.001667	0.01599	1.09
FALSE	High	[K].FKYDDAER.[R]		0.0237945	0.00246599	1	1	1	P29692	P29692 [16-23]		1	1043.48	High	High	0.001687	0.01623	1.35
FALSE	High	[K].KTFEINPR.[H]		0.0237945	0.00246599	1	2	1	P14625	P14625 [683-690]		1	1004.55	High	High	0.001687	0.0162	1.5
FALSE	High	[R].MSVTEGGIKYPETTEGGRPK.[L]		0.0234992	0.00246599	1	1	1	P24928	P24928 [34-53]		1	2137.06	High	High	0.001667	0.016	1.62
FALSE	High	[R].KLPEEVVK.[K]		0.0239437	0.00246599	1	1	1	O75643	O75643 [1134-1141]		1	941.567	High	High	0.001687	0.01631	1.37
FALSE	High	[K].QMVIDVLHPGK.[A]		0.0234992	0.00246599	1	1	1	P62847	P62847 [22-32]		0	1236.68	High	High	0.001687	0.01608	1.38
FALSE	High	[K].SFRPGDIVLAK.[V]		0.0234992	0.00246599	1	1	2	Q9Y3B2	Q9Y3B2 [121-131]		0	1202.69	High	High	0.001667	0.01604	1.92
FALSE	High	[R].TETPPPLASLNVSK.[L]		0.0234992	0.00246599	1	1	1	Q3MHD2	Q3MHD2 [73-86]		0	1453.79	High	High	0.001667	0.01599	1.82
FALSE	High	[K].GSLGQGTAPVLPGK.[T]		0.0234992	0.00246599	1	1	1	Q13428	Q13428 [733-746]		0	1281.72	High	High	0.001667	0.01602	1.9
FALSE	High	[R].FTDILVR.[H]		0.0239437	0.00246599	1	1	1	O43143	O43143 [146-152]		0	863.499	High	High	0.001687	0.01632	1.6
FALSE	High	[R].HPFVQEK.[T]		0.0234992	0.00246599	1	1	1	P35612	P35612 [385-391]		0	884.462	High	High	0.001667	0.01604	1.2
FALSE	High	[R].ETARPCYSLALAQLLQSFEDLPLCSILQQIQEK.[Y]	2xCarbamidomethyl [C6; C24]	0.0234992	0.00246599	1	1	1	Q9BQG0	Q9BQG0 [86-118]		0	3862.97	High	High	0.001687	0.01608	1.56
FALSE	High	[R].LPGGGGDDGAGR.[A]		0.0236464	0.00246599	1	1	1	Q8IXQ3	Q8IXQ3 [117-128]		0	1028.48	High	High	0.001687	0.01615	1.4
FALSE	High	[K].SLNNPAMLQVLLQPQLCGR.[A]	1xCarbamidomethyl [C17]	0.0234992	0.00246599	1	1	1	Q9HCJ3	Q9HCJ3 [346-364]		0	2152.14	High	High	0.001687	0.01607	1.46
FALSE	High	[R].IPEFSSFVVR.[T]		0.0239437	0.00246599	1	1	1	Q6PI48	Q6PI48 [41-50]		0	1180.64	High	High	0.001687	0.01632	1.51
FALSE	High	[R].GTTITLVLK.[E]		0.0234992	0.00246599	1	1	1	P14625	P14625 [244-252]		0	945.598	High	High	0.001667	0.01602	1.55
FALSE	High	[R].TEEEFKK.[F]		0.0239437	0.00246599	1	1	1	P30101	P30101 [141-147]		1	910.452	High	High	0.001687	0.01634	1.68
FALSE	High	[K].IIFEDDR.[C]		0.0237945	0.00246599	1	1	2	P49773	P49773 [31-37]		0	907.452	High	High	0.001687	0.01628	1.14
FALSE	High	[R].VYINYYDMNAANVGWNNSTFA.[-]		0.0236464	0.00246599	1	1	3	P14174	P14174 [95-115]		0	2427.07	High	High	0.001687	0.0161	3.25
FALSE	High	[R].SFFSVESGTK.[M]		0.0239437	0.00246599	1	1	1	Q14966	Q14966 [283-292]		0	1088.53	High	High	0.001687	0.01636	1.43
FALSE	High	[K].NIQATLHQK.[D]		0.0242452	0.00249735	1	1	1	Q15075	Q15075 [334-342]		0	1052.58	High	High	0.001707	0.01654	1.46
FALSE	High	[K].ALLEVLGR.[L]		0.0240939	0.00249735	1	1	1	Q16775	Q16775 [203-210]		0	870.541	High	High	0.001687	0.01645	1.73
FALSE	High	[K].ELPTVVFR.[A]		0.0242452	0.00249735	1	1	1	Q9BVP2	Q9BVP2 [198-205]		0	960.551	High	High	0.001707	0.01652	1.04
FALSE	High	[R].VFFPQSAAAAAAAAAAAAAGSPYSLLDLGSK.[M]		0.0242452	0.00249735	1	1	1	Q9Y651	Q9Y651 [148-178]		0	2865.48	High	High	0.001707	0.01657	1.06
FALSE	High	[-].MSSNECFK.[C]	1xCarbamidomethyl [C6]; 1xMet-loss+Acetyl [N-Term]	0.0240939	0.00249735	1	1	1	P62633	P62633 [1-8]	P62633 1xMet-loss+Acetyl [N-Term]	0	913.372	High	High	0.001687	0.01645	0.98
FALSE	High	[K].GLLTPIIK.[D]		0.0242452	0.00249735	1	1	1	O00330	O00330 [372-379]		0	854.571	High	High	0.001707	0.01652	1.48
FALSE	High	[R].LTEIGPR.[M]		0.0242452	0.00249735	1	1	1	Q9NQ55	Q9NQ55 [272-278]		0	785.452	High	High	0.001707	0.01653	2.34
FALSE	High	[K].ATVEDEK.[L]		0.0240939	0.00249735	1	1	4	P11142	P11142 [551-557]		0	791.378	High	High	0.001687	0.01643	1.64
FALSE	High	[K].LHQNICR.[K]	1xCarbamidomethyl [C6]	0.0240939	0.00249735	1	1	1	Q9NSD9	Q9NSD9 [146-152]		0	940.478	High	High	0.001687	0.0164	1.71
FALSE	High	[K].FYSFLVLK.[K]		0.0242452	0.00249735	1	2	1	O60216	O60216 [597-604]		0	1016.58	High	High	0.001707	0.01655	0.8
FALSE	High	[K].IKQEQFMK.[K]		0.0240939	0.00249735	1	1	1	P82914	P82914 [106-113]		1	1051.56	High	High	0.001687	0.01646	1.35
FALSE	High	[R].AILPCIK.[G]	1xCarbamidomethyl [C5]	0.0242452	0.00249735	2	2	4	P60842; Q14240	P60842 [62-68]; Q14240 [63-69]		0	814.486	High	High	0.001707	0.01655	1.61
FALSE	High	[R].ELSGTIK.[E]		0.0240939	0.00249735	1	1	2	P30050	P30050 [124-130]		0	747.425	High	High	0.001687	0.01641	1.54
FALSE	High	[K].VYQETSEMR.[S]		0.0240939	0.00249735	1	1	1	Q15773	Q15773 [120-128]		0	1142.51	High	High	0.001687	0.01642	1.22
FALSE	High	[K].VLAEQLR.[R]		0.0240939	0.00249735	1	1	1	Q96E14	Q96E14 [25-31]		0	828.494	High	High	0.001687	0.01644	1.83
FALSE	High	[K].YDLDFK.[S]		0.0242452	0.00249735	3	3	2	P13929; P09104; P06733	P13929 [257-262]; P09104 [257-262]; P06733 [257-262]		0	800.383	High	High	0.001707	0.01651	1.28
FALSE	High	[K].LSLCGEESFGTGSDHIR.[E]	1xCarbamidomethyl [C4]	0.0240939	0.00249735	1	1	1	P36871	P36871 [371-387]		0	1864.85	High	High	0.001687	0.01641	0.77
FALSE	High	[R].MNTNPSR.[G]		0.0240939	0.00249735	1	1	2	P40429	P40429 [62-68]		0	819.378	High	High	0.001687	0.01645	1.03
FALSE	High	[K].FAETQPK.[K]		0.0240939	0.00249735	1	1	1	P26641	P26641 [221-227]		0	820.42	High	High	0.001687	0.01644	1.86
FALSE	High	[R].LSPVPVPR.[A]		0.0240939	0.00249735	1	1	1	Q9UKM9	Q9UKM9 [134-141]		0	864.53	High	High	0.001687	0.01645	1.48
FALSE	High	[K].ASAYVFASPGCKK.[W]	1xCarbamidomethyl [C11]	0.0242452	0.00249735	1	1	1	O95861	O95861 [233-245]		1	1385.69	High	High	0.001707	0.01653	1.19
FALSE	High	[K].RETYTEDFIKK.[Q]		0.0242452	0.00249735	1	1	1	P82933	P82933 [66-76]		2	1429.73	High	High	0.001707	0.01653	1.71
FALSE	High	[R].CKELGITALHIK.[L]	1xCarbamidomethyl [C1]	0.0242452	0.00249735	1	1	1	P62263	P62263 [85-96]		1	1382.78	High	High	0.001707	0.0165	1.09
FALSE	High	[R].VAPSSSDPK.[S]		0.0240939	0.00249735	1	1	1	Q8N1G2	Q8N1G2 [547-555]		0	887.447	High	High	0.001687	0.01646	1.26
FALSE	High	[R].MGPVMDR.[M]		0.0240939	0.00249735	1	1	3	P52272	P52272 [544-550]		0	805.37	High	High	0.001687	0.01647	1.77
FALSE	High	[R].FLPAVSDENSK.[R]		0.0242452	0.00249735	1	1	1	P46087	P46087 [31-41]		0	1206.6	High	High	0.001707	0.01656	1.8
FALSE	High	[K].LANFIPWGPASIQVALSR.[K]		0.0240939	0.00249735	1	2	1	P23258	P23258 [345-362]		0	1940.08	High	High	0.001687	0.01642	1.32
FALSE	High	[K].YQAEIPDR.[L]		0.0242452	0.00249735	1	1	1	O94776	O94776 [153-160]		0	991.484	High	High	0.001707	0.01653	1.98
FALSE	High	[K].YKDDPVDLR.[L]		0.0242452	0.00249735	1	1	1	Q9Y2W1	Q9Y2W1 [710-718]		1	1120.56	High	High	0.001707	0.01655	1.02
FALSE	High	[K].DGLILTSR.[G]		0.0242452	0.00249735	1	1	1	Q99497	Q99497 [149-156]		0	874.499	High	High	0.001707	0.0165	1.93
FALSE	High	[-].MALHVPK.[A]	1xMet-loss+Acetyl [N-Term]	0.0242452	0.00249735	1	1	3	P50990	P50990 [1-7]	P50990 1xMet-loss+Acetyl [N-Term]	0	706.425	High	High	0.001707	0.01655	1.4
FALSE	High	[R].SMMSSYSAADR.[S]		0.0243975	0.00252659	1	1	1	P18583	P18583 [1091-1101]; [1102-1112]		0	1205.49	High	High	0.001707	0.01662	1.28
FALSE	High	[R].QQQAAPNLR.[K]		0.0245508	0.00252659	1	1	1	Q14692	Q14692 [682-690]		0	1025.55	High	High	0.001726	0.01679	2.12
FALSE	High	[R].QQGDLVR.[K]		0.0243975	0.00252659	1	1	1	P41250	P41250 [73-79]		0	815.437	High	High	0.001707	0.01661	1.44
FALSE	High	[K].TSFHALTSILK.[A]		0.0245508	0.00252659	1	1	1	Q02978	Q02978 [63-73]		0	1217.69	High	High	0.001726	0.01675	1.27
FALSE	High	[K].LLAGLTRPDVRPPLGR.[G]		0.0245508	0.00252659	1	1	1	Q99611	Q99611 [72-87]		0	1731.04	High	High	0.001726	0.01671	1.61
FALSE	High	[R].IQDAGPASR.[D]		0.0247052	0.00252659	1	1	1	Q7Z2W4	Q7Z2W4 [462-470]		0	914.469	High	High	0.001726	0.01691	1.68
FALSE	High	[K].ILNAGAWSR.[S]		0.0247052	0.00252659	1	1	1	Q93034	Q93034 [530-538]		0	987.537	High	High	0.001726	0.01684	1.18
FALSE	High	[K].YSEGYPGK.[R]		0.0245508	0.00252659	1	1	1	P34897	P34897 [96-103]		0	900.41	High	High	0.001726	0.01681	1.12
FALSE	High	[R].IVLVDDR.[E]		0.0247052	0.00252659	1	1	1	O15067	O15067 [598-604]		0	829.478	High	High	0.001726	0.01683	1.61
FALSE	High	[K].LAGDHIEYYK.[A]		0.0247052	0.00252659	1	1	1	Q15070	Q15070 [188-197]		0	1208.59	High	High	0.001726	0.01691	1.35
FALSE	High	[K].LAPEYEK.[A]		0.0243975	0.00252659	1	1	1	P13667	P13667 [212-218]		0	849.435	High	High	0.001726	0.01666	1.85
FALSE	High	[R].TVAVIGGISR.[E]		0.0245508	0.00252659	1	1	1	Q9BUQ8	Q9BUQ8 [499-508]		0	972.584	High	High	0.001726	0.01679	1.35
FALSE	High	[R].ATEQLQR.[A]		0.0243975	0.00252659	1	1	1	Q86Y82	Q86Y82 [233-239]		0	845.448	High	High	0.001726	0.0167	1.83
FALSE	High	[K].KAEVEGK.[D]		0.0243975	0.00252659	1	1	3	Q00839	Q00839 [620-626]		1	760.42	High	High	0.001726	0.01667	2.42
FALSE	High	[R].EQFWEQAK.[K]		0.0243975	0.00252659	1	1	1	Q16643	Q16643 [178-185]		0	1065.5	High	High	0.001726	0.01664	1.11
FALSE	High	[K].GLVVPSGGGR.[F]		0.0243975	0.00252659	1	1	1	Q9UKX7	Q9UKX7 [63-72]		0	898.51	High	High	0.001707	0.01661	2.13
FALSE	High	[K].LLDDLFR.[K]		0.0243975	0.00252659	1	1	1	Q9UKV3	Q9UKV3 [1210-1216]		0	891.493	High	High	0.001726	0.01668	1.29
FALSE	High	[K].ALNEALK.[L]		0.0243975	0.00252659	1	1	1	P49588	P49588 [870-876]		0	758.441	High	High	0.001726	0.01664	2
FALSE	High	[R].FSLEALTGPDTELWLIQAPADFAPECFNGR.[H]	1xCarbamidomethyl [C26]	0.0243975	0.00252659	1	1	1	O15446	O15446 [30-59]		0	3365.61	High	High	0.001707	0.0166	1.06
FALSE	High	[R].VALGHGLK.[L]		0.0247052	0.00252659	1	1	1	Q08945	Q08945 [56-63]		0	794.488	High	High	0.001726	0.01687	1.84
FALSE	High	[K].LSTPGAR.[A]		0.0243975	0.00252659	1	1	1	Q14566	Q14566 [257-263]		0	701.394	High	High	0.001726	0.01664	2.18
FALSE	High	[R].TGLEDPER.[Y]		0.0247052	0.00252659	1	1	1	P35580	P35580 [5-12]		0	916.437	High	High	0.001726	0.01686	1.63
FALSE	High	[K].SLEVSER.[M]		0.0245508	0.00252659	1	1	1	P13861	P13861 [264-270]		0	819.421	High	High	0.001726	0.01678	1.85
FALSE	High	[R].AASVVQPQPLVVVK.[E]		0.0245508	0.00252659	1	1	1	O60885	O60885 [1098-1111]		0	1434.87	High	High	0.001726	0.01672	1.99
FALSE	High	[R].VLPVYGGPK.[G]		0.0247052	0.00252659	1	1	1	Q9UPN6	Q9UPN6 [1106-1114]		0	929.545	High	High	0.001726	0.01688	1.78
FALSE	High	[R].YAEQQNEEEKNENSK.[S]		0.0245508	0.00252659	1	1	1	Q7Z478	Q7Z478 [236-250]		1	1839.8	High	High	0.001726	0.01677	1.05
FALSE	High	[R].VEEITMR.[E]		0.0243975	0.00252659	1	1	1	O60216	O60216 [140-146]		0	877.445	High	High	0.001707	0.0166	1.83
FALSE	High	[R].YFNEGTVLAHYADVLGLLLR.[L]		0.0243975	0.00252659	1	1	1	Q14527	Q14527 [692-711]		0	2264.21	High	High	0.001726	0.01666	0.91
FALSE	High	[K].ITEIELR.[K]		0.0247052	0.00252659	1	1	2	Q9P2I0	Q9P2I0 [376-382]		0	873.504	High	High	0.001726	0.01689	1.9
FALSE	High	[K].AVQLKPRPPQGLVR.[V]		0.0245508	0.00252659	1	1	1	Q13724	Q13724 [661-674]		0	1558.95	High	High	0.001726	0.01672	1.42
FALSE	High	[R].YTFTLK.[T]		0.0243975	0.00252659	1	1	1	P46459	P46459 [45-50]		0	772.424	High	High	0.001707	0.0166	1.19
FALSE	High	[-].MPDYLGADQR.[K]	1xMet-loss [N-Term]	0.0243975	0.00252659	1	1	1	P35998	P35998 [1-10]	P35998 1xMet-loss [N-Term]	0	1034.49	High	High	0.001726	0.01669	1.55
FALSE	High	[R].IVTTYIR.[E]		0.0245508	0.00252659	1	1	1	P50570	P50570 [459-465]		0	865.514	High	High	0.001726	0.01678	1.45
FALSE	High	[R].GYAVLGGER.[G]		0.0247052	0.00252659	1	1	2	P49327	P49327 [469-477]		0	921.479	High	High	0.001726	0.01683	2.06
FALSE	High	[K].LGYANAK.[I]		0.0243975	0.00252659	1	2	1	P41091	P41091 [81-87]		0	736.399	High	High	0.001726	0.01664	1.61
FALSE	High	[K].EFHQAGKPIGLCCIAPVLAAK.[V]	2xCarbamidomethyl [C12; C13]	0.0247052	0.00252659	1	2	1	A0A0B4J2D5	A0A0B4J2D5 [165-185]		0	2280.2	High	High	0.001726	0.01686	2.23
FALSE	High	[R].TNQFSVTR.[H]		0.0245508	0.00252659	1	1	1	Q9Y282	Q9Y282 [297-304]		0	952.485	High	High	0.001726	0.01674	2.05
FALSE	High	[K].LVMEDGK.[M]		0.0243975	0.00252659	1	1	1	P47897	P47897 [406-412]		0	791.397	High	High	0.001726	0.01666	1.44
FALSE	High	[K].LPNYDAR.[E]		0.0243975	0.00252659	1	1	1	Q02880	Q02880 [885-891]		0	848.426	High	High	0.001726	0.01665	1.74
FALSE	High	[R].TATFQQR.[F]		0.0247052	0.00252659	1	1	1	Q9BY77	Q9BY77 [47-53]		0	851.437	High	High	0.001726	0.01689	1.85
FALSE	High	[K].FAEGITK.[I]		0.0247052	0.00252659	1	1	1	P42285	P42285 [1023-1029]		0	765.414	High	High	0.001726	0.01681	1.73
FALSE	High	[K].LDVSFQR.[A]		0.0243975	0.00252659	1	1	1	Q8N9F7	Q8N9F7 [116-122]		0	864.457	High	High	0.001726	0.01667	1.82
FALSE	High	[R].EAGITEK.[V]		0.0247052	0.00252659	1	1	2	P60174	P60174 [173-179]		0	747.388	High	High	0.001726	0.01683	1.35
FALSE	High	[R].LEAAEMYR.[K]		0.0243975	0.00252659	1	1	1	P11172	P11172 [460-467]		0	982.466	High	High	0.001726	0.0167	1.01
FALSE	High	[R].LLVPPLCIRPSVVSDLK.[S]	1xCarbamidomethyl [C7]	0.0245508	0.00252659	1	1	1	O14802	O14802 [255-271]		0	1906.12	High	High	0.001726	0.01675	1.33
FALSE	High	[R].DDFTEER.[L]		0.0243975	0.00252659	1	1	1	P21912	P21912 [224-230]		0	911.374	High	High	0.001707	0.01661	1.3
FALSE	High	[R].NLADCLQK.[I]	1xCarbamidomethyl [C5]	0.0247052	0.00252659	1	1	1	Q14197	Q14197 [146-153]		0	961.477	High	High	0.001726	0.0169	1.13
FALSE	High	[K].VVVLGTPAEEDGGGK.[I]		0.0243975	0.00252659	1	1	1	Q8IYS1	Q8IYS1 [156-170]		0	1427.74	High	High	0.001707	0.01661	1.29
FALSE	High	[K].EMIDIYSTR.[E]		0.0243975	0.00252659	1	1	1	O43242	O43242 [462-470]		0	1127.54	High	High	0.001726	0.01667	1.87
FALSE	High	[R].EENLFSWK.[G]		0.0243975	0.00252659	1	1	1	P38432	P38432 [398-405]		0	1052.5	High	High	0.001726	0.01667	1.25
FALSE	High	[-].MPYANQPTVR.[I]	1xMet-loss [N-Term]	0.0243975	0.00252659	1	1	1	P19387	P19387 [1-10]	P19387 1xMet-loss [N-Term]	0	1045.54	High	High	0.001726	0.01666	2.1
FALSE	High	[R].GLGFSIAGGK.[G]		0.0245508	0.00252659	1	1	1	Q14160	Q14160 [871-880]		0	906.504	High	High	0.001726	0.01676	1.23
FALSE	High	[-].MTATLRPYLSAVR.[A]	1xMet-loss+Acetyl [N-Term]	0.0247052	0.00252659	1	1	1	P59998	P59998 [1-13]	P59998 1xMet-loss+Acetyl [N-Term]	0	1389.78	High	High	0.001726	0.01687	1.88
FALSE	High	[R].FCVDYAK.[R]	1xCarbamidomethyl [C2]	0.0245508	0.00252659	1	1	1	P49916	P49916 [93-99]		0	902.408	High	High	0.001726	0.01673	1.22
FALSE	High	[K].NLESAVK.[F]		0.0243975	0.00252659	1	1	1	Q9Y2A7	Q9Y2A7 [52-58]		0	760.42	High	High	0.001707	0.01661	1.78
FALSE	High	[R].LYDGLFK.[V]		0.0248607	0.00255961	1	1	1	Q16531	Q16531 [135-141]		0	855.461	High	High	0.001726	0.01696	1.4
FALSE	High	[K].APEPTDAR.[K]		0.0248607	0.00255961	1	1	1	O43719	O43719 [105-112]		0	856.416	High	High	0.001726	0.01692	2.19
FALSE	High	[K].VPQNQNGK.[S]		0.0248607	0.00255961	1	1	3	P19338	P19338 [514-521]		0	884.458	High	High	0.001726	0.01695	1.27
FALSE	High	[K].FMEDMMPK.[V]		0.0248607	0.00255961	1	2	1	Q96AT9	Q96AT9 [152-159]		0	1028.42	High	High	0.001747	0.01699	0.97
FALSE	High	[R].LDMMSK.[E]		0.0248607	0.00255961	1	1	1	O43823	O43823 [100-105]		0	724.337	High	High	0.001747	0.017	1.08
FALSE	High	[R].IKIGLNSK.[M]		0.0248607	0.00255961	1	1	1	Q6P2Q9	Q6P2Q9 [1299-1306]		1	872.556	High	High	0.001747	0.017	1.27
FALSE	High	[K].HPQFPAGLEVTDEVLEK.[A]		0.0248607	0.00255961	1	1	1	O75146	O75146 [147-163]		0	1908.97	High	High	0.001726	0.01695	1.75
FALSE	High	[R].SMVEEGTGLR.[L]		0.0248607	0.00255961	1	1	1	Q15149	Q15149 [4590-4599]		0	1078.52	High	High	0.001726	0.01693	1.83
FALSE	High	[K].ILSNNPSK.[G]		0.0248607	0.00255961	1	1	1	P48637	P48637 [179-186]		0	872.484	High	High	0.001726	0.01693	1.86
FALSE	High	[R].LFTVPWPVK.[G]		0.0248607	0.00255961	1	1	1	Q9C0B1	Q9C0B1 [113-121]		0	1086.63	High	High	0.001747	0.017	1.17
FALSE	High	[R].VRIEAENEK.[N]		0.0254935	0.00258718	1	1	1	Q06787	Q06787 [316-324]		1	1087.57	High	High	0.001789	0.01742	1.5
FALSE	High	[KR].LLEQGLR.[HV]		0.0250173	0.00258718	2	2	2	P49327; P28340	P49327 [437-443]; P28340 [226-232]		0	828.494	High	High	0.001747	0.01706	1.77
FALSE	High	[K].MSEMELK.[A]		0.0250173	0.00258718	1	1	1	Q9Y520	Q9Y520 [2655-2661]		0	867.395	High	High	0.001747	0.01705	1.58
FALSE	High	[K].ALETVFGK.[Y]		0.0253337	0.00258718	1	1	1	Q96E39	Q96E39 [23-30]		0	864.483	High	High	0.001767	0.01729	1.47
FALSE	High	[R].GDFIPGLR.[V]		0.0253337	0.00258718	1	1	1	P08559	P08559 [246-253]		0	874.478	High	High	0.001767	0.01724	1.55
FALSE	High	[R].FADGSIR.[T]		0.0254935	0.00258718	1	1	2	P31040	P31040 [501-507]		0	765.389	High	High	0.001789	0.01744	1.73
FALSE	High	[K].GYIYVEAYK.[Q]		0.0251749	0.00258718	1	1	1	O00267	O00267 [223-231]		0	1105.56	High	High	0.001767	0.01716	0.98
FALSE	High	[R].LVPSVNGVR.[R]		0.0250173	0.00258718	1	1	1	P11586	P11586 [479-487]		0	940.557	High	High	0.001747	0.01707	1.93
FALSE	High	[K].SWVQCGISMK.[I]	1xCarbamidomethyl [C5]	0.0250173	0.00258718	1	1	1	Q7L014	Q7L014 [373-382]		0	1195.56	High	High	0.001747	0.01705	0.96
FALSE	High	[K].SFEDPPNHAR.[S]		0.0251749	0.00258718	1	1	1	P26358	P26358 [1095-1104]		0	1169.53	High	High	0.001767	0.01717	1.44
FALSE	High	[K].EHVIEALR.[R]		0.0253337	0.00258718	1	1	1	P27635	P27635 [146-153]		0	966.537	High	High	0.001767	0.01728	2.23
FALSE	High	[R].DLCSQVMR.[A]	1xCarbamidomethyl [C3]	0.0254935	0.00258718	1	1	1	Q8TDD1	Q8TDD1 [584-591]		0	1008.46	High	High	0.001767	0.01735	1.55
FALSE	High	[R].MFNAENGK.[-]		0.0254935	0.00258718	1	1	1	P37837	P37837 [330-337]		0	910.409	High	High	0.001789	0.01739	0.88
FALSE	High	[K].FASFIDK.[V]		0.0254935	0.00258718	1	18	2	P05787	P05787 [102-108]		0	827.43	High	High	0.001767	0.01735	1.08
FALSE	High	[K].EILIPVFK.[N]		0.0250173	0.00258718	1	1	2	P53396	P53396 [547-554]		0	958.597	High	High	0.001747	0.01709	1.35
FALSE	High	[K].LVAQLYK.[I]		0.0254935	0.00258718	1	1	1	O75390	O75390 [376-382]		0	834.508	High	High	0.001789	0.01742	2
FALSE	High	[R].SGILEQTGATAAVLQSDTMDHYR.[T]		0.0250173	0.00258718	1	1	1	O43427	O43427 [39-61]		0	2464.18	High	High	0.001747	0.01711	1.76
FALSE	High	[R].EQTVYYAK.[A]		0.0251749	0.00258718	1	1	1	O75439	O75439 [137-144]		0	1001.49	High	High	0.001767	0.01719	1.75
FALSE	High	[K].KYIIYAK.[E]		0.0251749	0.00258718	1	1	1	P49736	P49736 [722-728]		1	898.54	High	High	0.001767	0.01719	1.2
FALSE	High	[R].ATIFEINASSR.[D]		0.0253337	0.00258718	1	1	1	Q8TDD1	Q8TDD1 [573-583]		0	1208.63	High	High	0.001767	0.01725	1.61
FALSE	High	[R].AGYSLEK.[V]		0.0251749	0.00258718	1	1	1	Q9UNF1	Q9UNF1 [324-330]		0	767.393	High	High	0.001767	0.01713	1.49
FALSE	High	[R].EMSFYR.[Q]		0.0251749	0.00258718	1	1	1	Q99848	Q99848 [105-110]		0	832.366	High	High	0.001767	0.01718	1.12
FALSE	High	[K].VVEQLEK.[A]		0.0254935	0.00258718	1	1	1	Q9NY33	Q9NY33 [258-264]		0	844.477	High	High	0.001789	0.01742	2.1
FALSE	High	[K].TVVVEAGKK.[Q]		0.0254935	0.00258718	1	1	1	O94842	O94842 [200-208]		1	930.562	High	High	0.001789	0.0174	1.49
FALSE	High	[K].RVLLGETGKEK.[L]		0.0253337	0.00258718	1	1	1	P62280	P62280 [22-32]		2	1229.72	High	High	0.001767	0.01727	1.38
FALSE	High	[R].LLDSEIK.[I]		0.0254935	0.00258718	1	1	1	P17980	P17980 [47-53]		0	817.467	High	High	0.001789	0.01744	1.59
FALSE	High	[K].HSLDASQGTATGPR.[G]		0.0253337	0.00258718	1	1	1	O00330	O00330 [195-208]		0	1397.68	High	High	0.001767	0.0173	2
FALSE	High	[K].IFIYDGR.[G]		0.0250173	0.00258718	1	1	1	Q96BP3	Q96BP3 [203-209]		0	883.467	High	High	0.001747	0.01707	1.27
FALSE	High	[K].SVQSQGFK.[L]		0.0254935	0.00258718	1	1	1	P36405	P36405 [55-62]		0	880.452	High	High	0.001789	0.01744	1.89
FALSE	High	[R].TGFTFK.[Y]		0.0251749	0.00258718	1	1	2	P33992	P33992 [49-54]		0	700.366	High	High	0.001767	0.01714	1.93
FALSE	High	[R].IASLLHR.[K]		0.0254935	0.00258718	1	1	2	Q99459	Q99459 [34-40]		0	809.499	High	High	0.001767	0.01734	1.44
FALSE	High	[R].YLVEKPK.[Y]		0.0253337	0.00258718	1	1	1	Q9NZ32	Q9NZ32 [325-331]		0	876.519	High	High	0.001767	0.01724	1.59
FALSE	High	[K].VTISDGK.[V]		0.0253337	0.00258718	1	1	1	Q5T4S7	Q5T4S7 [1770-1776]		0	719.393	High	High	0.001767	0.01733	1.61
FALSE	High	[R].DLLDDLK.[S]		0.0251749	0.00258718	1	1	1	P08758	P08758 [64-70]		0	831.446	High	High	0.001767	0.01719	1.53
FALSE	High	[R].LAQSDMAK.[R]		0.0254935	0.00258718	1	1	1	P52948	P52948 [1742-1749]		0	863.429	High	High	0.001789	0.0174	1.26
FALSE	High	[K].AVTDQTVSKK.[N]		0.0251749	0.00258718	1	1	2	P38432	P38432 [152-161]		1	1076.59	High	High	0.001767	0.01719	1.88
FALSE	High	[K].WTTEQQQR.[F]		0.0254935	0.00258718	1	1	1	Q15041	Q15041 [97-104]		0	1076.51	High	High	0.001767	0.01736	2.35
FALSE	High	[R].ADCSNIDK.[I]	1xCarbamidomethyl [C3]	0.0253337	0.00258718	1	1	1	Q9Y3A3	Q9Y3A3 [49-56]		0	922.393	High	High	0.001767	0.01732	1.12
FALSE	High	[K].SCTFDEQR.[T]	1xCarbamidomethyl [C2]	0.0250173	0.00258718	1	1	1	Q96GD4	Q96GD4 [169-176]		0	1042.43	High	High	0.001747	0.01705	1.23
FALSE	High	[K].APEYLHR.[F]		0.0253337	0.00258718	1	1	1	Q9UN86	Q9UN86 [26-32]		0	885.458	High	High	0.001767	0.01728	2.07
FALSE	High	[R].IDFLPHYDTLVK.[S]		0.0250173	0.00258718	1	1	1	A6NHR9	A6NHR9 [115-126]		0	1460.78	High	High	0.001747	0.01706	1.07
FALSE	High	[R].EQGITLR.[G]		0.0253337	0.00258718	1	1	1	Q13257	Q13257 [8-14]		0	816.457	High	High	0.001767	0.01731	1.15
FALSE	High	[K].GEDSVPDTVHHVVVPVNPK.[T]		0.0250173	0.00258718	1	1	1	Q92499	Q92499 [433-451]		0	2025.04	High	High	0.001747	0.01709	1.74
FALSE	High	[K].DQITAGNAAR.[K]		0.0254935	0.00258718	1	1	2	P22234	P22234 [37-46]		0	1016.51	High	High	0.001789	0.01743	2.25
FALSE	High	[K].LPQTSDDEK.[K]		0.0254935	0.00258718	1	1	1	Q9GZT3	Q9GZT3 [98-106]		0	1032.48	High	High	0.001789	0.0174	1
FALSE	High	[K].VSGQAEVDDILAAVRPTTR.[L]		0.0251749	0.00258718	1	1	1	Q96I15	Q96I15 [171-189]		0	1998.06	High	High	0.001767	0.01714	1.36
FALSE	High	[K].GGIMLPEK.[S]	1xOxidation [M4]	0.0253337	0.00258718	1	1	4	P61604	P61604 [29-36]		0	860.455	High	High	0.001767	0.01727	1.84
FALSE	High	[K].VPVNLLR.[A]		0.0250173	0.00258718	1	1	1	Q14204	Q14204 [4134-4140]		0	810.52	High	High	0.001747	0.01706	1.41
FALSE	High	[K].GDSKKDDEENYLDLFSHK.[N]		0.0253337	0.00258718	1	1	1	Q07666	Q07666 [135-152]		2	2139.98	High	High	0.001767	0.01733	1.81
FALSE	High	[R].ITPEEAK.[Y]		0.0250173	0.00258718	1	1	2	P62701	P62701 [114-120]		0	787.42	High	High	0.001747	0.0171	1.7
FALSE	High	[K].DAVEQQGEVK.[K]		0.0251749	0.00258718	1	1	1	Q9NX58	Q9NX58 [176-185]		0	1102.54	High	High	0.001767	0.01717	1.39
FALSE	High	[K].VLETFLAK.[S]		0.0254935	0.00258718	1	1	1	Q14258	Q14258 [440-447]		0	920.545	High	High	0.001789	0.01743	1.13
FALSE	High	[R].DLNCNPNNK.[A]	1xCarbamidomethyl [C4]	0.0253337	0.00258718	1	1	1	O60343	O60343 [1283-1291]		0	1088.48	High	High	0.001767	0.01727	1.19
FALSE	High	[R].YGEIPAELR.[A]		0.0253337	0.00258718	1	1	1	Q96RP9	Q96RP9 [235-243]		0	1047.55	High	High	0.001767	0.01729	1.71
FALSE	High	[K].SLYPLTFIQVK.[Q]		0.0250173	0.00258718	1	1	1	P16278	P16278 [400-410]		0	1308.76	High	High	0.001747	0.01702	1.39
FALSE	High	[K].YFDGLK.[Q]		0.0250173	0.00258718	1	1	1	Q8NBN7	Q8NBN7 [287-292]		0	742.377	High	High	0.001747	0.01709	0.94
FALSE	High	[K].IEGTPLETIQKK.[L]		0.0251749	0.00258718	1	1	2	O43676	O43676 [24-35]		1	1356.77	High	High	0.001767	0.01717	1.62
FALSE	High	[K].IHEPIMLK.[Y]		0.0251749	0.00258718	1	1	1	Q14152	Q14152 [46-53]		0	980.56	High	High	0.001767	0.01719	2.18
FALSE	High	[R].LNQYFQK.[E]		0.0253337	0.00258718	1	1	1	Q08211	Q08211 [185-191]		0	940.489	High	High	0.001767	0.01728	2.08
FALSE	High	[R].LSEHPDIR.[K]		0.0251749	0.00258718	1	1	1	Q3SY69	Q3SY69 [658-665]		0	966.5	High	High	0.001767	0.01718	1.55
FALSE	High	[K].GLAPEVADR.[I]		0.0253337	0.00258718	2	2	1	P12081; P49590	P12081 [258-266]; P49590 [259-267]		0	927.489	High	High	0.001767	0.01726	1.46
FALSE	High	[R].IQEAVYK.[N]		0.0250173	0.00258718	1	1	1	Q8TEM1	Q8TEM1 [222-228]		0	850.467	High	High	0.001747	0.01709	1.09
FALSE	High	[R].YLLLLAAGDPR.[E]		0.0254935	0.00258718	1	1	1	Q5VYK3	Q5VYK3 [517-527]		0	1201.69	High	High	0.001767	0.01736	1.48
FALSE	High	[K].VEAFEHR.[M]		0.0250173	0.00258718	1	1	1	P42285	P42285 [797-803]		0	887.437	High	High	0.001747	0.01708	1.3
FALSE	High	[R].EHALTSGTIK.[A]		0.0250173	0.00258718	1	1	2	Q15369	Q15369 [34-43]		0	1056.57	High	High	0.001747	0.01705	1.75
FALSE	High	[K].EFGLCK.[T]	1xCarbamidomethyl [C5]	0.0250173	0.00258718	1	1	1	Q9BVP2	Q9BVP2 [109-114]		0	753.36	High	High	0.001747	0.01704	1.05
FALSE	High	[R].VSMEEQR.[Q]		0.0250173	0.00258718	1	1	1	P55036	P55036 [222-228]		0	878.404	High	High	0.001747	0.01708	1.95
FALSE	High	[R].AITYQIAK.[N]		0.0250173	0.00258718	1	1	1	Q9NQZ2	Q9NQZ2 [410-417]		0	907.525	High	High	0.001767	0.01712	1.35
FALSE	High	[K].SDSFAPK.[T]		0.0254935	0.00258718	1	1	1	Q9Y2W1	Q9Y2W1 [390-396]		0	751.362	High	High	0.001767	0.01735	1.71
FALSE	High	[R].LAQYESK.[K]		0.0253337	0.00258718	1	1	1	P24534	P24534 [123-129]		0	838.431	High	High	0.001767	0.01725	2.16
FALSE	High	[K].LVELTQK.[L]		0.0253337	0.00258718	1	1	1	P42704	P42704 [942-948]		0	830.498	High	High	0.001767	0.01733	1.8
FALSE	High	[K].IHPVDKLTIQGLK.[D]		0.0250173	0.00258718	1	1	1	Q99798	Q99798 [718-730]		1	1461.88	High	High	0.001767	0.01712	0.83
FALSE	High	[R].VEYLDDRNTFR.[H]		0.0256545	0.00261992	1	1	1	P04637	P04637 [203-213]		1	1427.69	High	High	0.00181	0.01753	1.33
FALSE	High	[K].ESQKVELSESR.[L]		0.0256545	0.00261992	1	1	1	P25205	P25205 [733-743]		1	1291.65	High	High	0.00181	0.01756	1.65
FALSE	High	[R].AVNYFSK.[V]		0.0256545	0.00261992	1	1	1	Q00610	Q00610 [1435-1441]		0	828.425	High	High	0.00181	0.01755	1.36
FALSE	High	[R].SSVGPSKPVSQPR.[R]		0.0256545	0.00261992	1	1	1	Q9Y657	Q9Y657 [38-50]		0	1325.72	High	High	0.00181	0.01755	1.99
FALSE	High	[K].TIVMGASFR.[N]		0.0256545	0.00261992	1	1	1	P37837	P37837 [231-239]		0	981.519	High	High	0.001789	0.01745	2.03
FALSE	High	[K].YGDSLYR.[C]		0.0256545	0.00261992	1	1	1	Q9BZE4	Q9BZE4 [119-125]		0	873.41	High	High	0.00181	0.01746	1.7
FALSE	High	[K].SYPSLTTK.[V]		0.0256545	0.00261992	1	1	1	Q15029	Q15029 [613-620]		0	896.472	High	High	0.00181	0.0175	1.34
FALSE	High	[R].GQGYVGGQR.[R]		0.0256545	0.00261992	1	1	1	Q1KMD3	Q1KMD3 [657-665]		0	921.454	High	High	0.001789	0.01745	1.23
FALSE	High	[K].TLDMIKK.[I]		0.0256545	0.00261992	1	2	1	P14625	P14625 [468-474]		1	848.491	High	High	0.00181	0.01751	1.74
FALSE	High	[K].YNDKHIPGSPFTAK.[I]		0.0256545	0.00261992	1	1	1	O75369	O75369 [1894-1907]		1	1574.8	High	High	0.00181	0.0175	1.4
FALSE	High	[R].TVGQLYKEQLAK.[L]		0.0256545	0.00261992	1	1	1	P35579	P35579 [645-656]		1	1377.77	High	High	0.00181	0.01749	0.9
FALSE	High	[K].VDFVIPK.[E]		0.0256545	0.00261992	1	1	1	O75534	O75534 [289-295]		0	817.482	High	High	0.00181	0.0175	1.29
FALSE	High	[K].ITINPGCVVVDGMPPGVSFK.[A]	1xCarbamidomethyl [C7]	0.0259798	0.00265039	1	1	1	P78347	P78347 [897-916]		0	2087.07	High	High	0.001831	0.0177	1.35
FALSE	High	[K].FTNKEWETIR.[S]		0.0259798	0.00265039	1	1	1	Q9NRN7	Q9NRN7 [152-161]		1	1323.67	High	High	0.001831	0.01778	1.31
FALSE	High	[K].LYQFNPAFFQTTVTAQILLK.[A]		0.0259798	0.00265039	1	1	1	Q9UBQ5	Q9UBQ5 [53-72]		0	2343.27	High	High	0.001831	0.01775	1.05
FALSE	High	[K].TNYAVER.[K]		0.0259798	0.00265039	1	1	1	Q12788	Q12788 [13-19]		0	852.421	High	High	0.001831	0.01772	2
FALSE	High	[K].AVVAALMK.[A]		0.0258166	0.00265039	1	1	1	P08240	P08240 [630-637]		0	802.486	High	High	0.001831	0.01766	1.14
FALSE	High	[K].AAVHYDR.[S]		0.0259798	0.00265039	1	1	1	Q86V81	Q86V81 [135-141]		0	831.411	High	High	0.001831	0.01767	1.5
FALSE	High	[K].ILEDDLK.[A]		0.0258166	0.00265039	1	1	1	P61221	P61221 [159-165]		0	845.461	High	High	0.00181	0.01757	1.75
FALSE	High	[R].RVATWFNQPARK.[I]		0.0259798	0.00265039	1	1	1	P26373	P26373 [21-32]		2	1473.81	High	High	0.001831	0.01774	1.21
FALSE	High	[K].IHLDEK.[S]		0.0259798	0.00265039	1	1	2	P37837	P37837 [287-292]		0	754.409	High	High	0.001831	0.01769	1.91
FALSE	High	[R].HITLDK.[T]		0.0259798	0.00265039	1	1	1	Q9NR45	Q9NR45 [238-243]		0	726.414	High	High	0.001831	0.01768	1.69
FALSE	High	[R].TYLPDFR.[F]		0.0259798	0.00265039	1	1	1	Q13630	Q13630 [291-297]		0	911.462	High	High	0.001831	0.01773	1.18
FALSE	High	[K].MQHNVLVAEVTQQLK.[A]		0.0258166	0.00265039	1	1	1	Q13618	Q13618 [717-731]		0	1737.93	High	High	0.001831	0.01766	1.66
FALSE	High	[R].DLEASIAR.[Y]		0.0258166	0.00265039	1	1	1	Q14204	Q14204 [3439-3446]		0	874.463	High	High	0.00181	0.0176	1.11
FALSE	High	[R].AIAIAAGVPVVPGTDAPITSLHEAHEFSNTYGFPIIFK.[A]		0.0258166	0.00265039	1	1	1	P11498	P11498 [157-194]		0	3951.07	High	High	0.001831	0.01767	1.85
FALSE	High	[R].KLLMSSTK.[G]		0.0258166	0.00265039	1	1	1	Q9NQT4	Q9NQT4 [191-198]		1	907.528	High	High	0.00181	0.01756	1.73
FALSE	High	[-].MGLLTILKK.[M]	1xMet-loss [N-Term]	0.0259798	0.00265039	1	1	1	P36404	P36404 [1-9]	P36404 1xMet-loss [N-Term]	1	885.613	High	High	0.001831	0.01769	1.64
FALSE	High	[K].ETLPNVR.[V]		0.0259798	0.00265039	1	1	1	Q01658	Q01658 [24-30]		0	828.457	High	High	0.001831	0.01768	1.82
FALSE	High	[K].ILLSPER.[V]		0.0259798	0.00265039	1	1	1	P24928	P24928 [214-220]		0	827.499	High	High	0.001831	0.01776	1.95
FALSE	High	[K].DVQLLQLCLQQFPDIPESVTCACLK.[I]	3xCarbamidomethyl [C8; C21; C23]	0.0259798	0.00265039	1	1	1	Q9H8H0	Q9H8H0 [482-506]		0	2975.47	High	High	0.001831	0.01777	1.01
FALSE	High	[R].DVQNFPAATDEKDKFVEK.[M]		0.0258166	0.00265039	1	1	1	O60610	O60610 [1072-1089]		2	2081.02	High	High	0.00181	0.01756	0.94
FALSE	High	[K].NVIETCK.[E]	1xCarbamidomethyl [C6]	0.0258166	0.00265039	1	1	1	Q15738	Q15738 [127-133]		0	863.429	High	High	0.00181	0.01762	1.64
FALSE	High	[K].IDYGEYMDKNNVRR.[Q]		0.0258166	0.00265039	1	1	2	Q04837	Q04837 [114-127]		2	1772.84	High	High	0.00181	0.01762	1.39
FALSE	High	[R].SSTASLVK.[R]		0.0258166	0.00265039	1	1	1	O15213	O15213 [560-567]		0	792.446	High	High	0.00181	0.01762	1.16
FALSE	High	[R].SESIRPDEFSLEIFER.[F]		0.0259798	0.00265039	1	1	1	Q01970	Q01970 [200-215]		0	1953.96	High	High	0.001831	0.01774	1.24
FALSE	High	[R].EAAVELLGR.[F]		0.0258166	0.00265039	1	1	1	Q6KC79	Q6KC79 [1829-1837]		0	957.536	High	High	0.00181	0.01761	1.53
FALSE	High	[K].VVDPFSK.[K]		0.0259798	0.00265039	1	1	1	P61247	P61247 [21-27]		0	791.43	High	High	0.001831	0.01776	1.95
FALSE	High	[R].TFHEEEGIDEVIVPLPTWNAR.[T]		0.0259798	0.00265039	1	1	1	Q9Y6X9	Q9Y6X9 [133-153]		0	2452.21	High	High	0.001831	0.01771	1.67
FALSE	High	[K].TWFSIPEK.[N]		0.0259798	0.00265039	1	2	1	P00374	P00374 [57-64]		0	1007.52	High	High	0.001831	0.01774	1.52
FALSE	High	[K].AVSAIVQK.[V]		0.0258166	0.00265039	1	1	1	Q9UNW9	Q9UNW9 [192-199]		0	815.499	High	High	0.00181	0.0176	1.86
FALSE	High	[K].YEKDIAAYR.[A]		0.0258166	0.00265039	2	2	1	P26583; P09429	P26583 [155-163]; P09429 [155-163]		1	1128.57	High	High	0.00181	0.01758	1.58
FALSE	High	[R].LAFAEEVMDDILDSADQPLTGR.[K]		0.0258166	0.00265039	1	1	1	O00411	O00411 [861-882]		0	2406.15	High	High	0.001831	0.01765	1.08
FALSE	High	[R].QQELIQK.[K]		0.0259798	0.00265039	1	1	1	P46063	P46063 [32-38]		0	886.499	High	High	0.001831	0.01775	1.64
FALSE	High	[K].SMLALLLGR.[T]		0.0258166	0.00265039	1	1	1	Q9BTE7	Q9BTE7 [164-172]		0	973.586	High	High	0.00181	0.01756	0.84
FALSE	High	[R].ILRGPDGLSR.[G]		0.0259798	0.00265039	2	2	1	Q92879; O95319	Q92879 [139-148]; O95319 [163-172]		1	1083.63	High	High	0.001831	0.01773	1.33
FALSE	High	[K].TAAESFK.[G]		0.0259798	0.00265039	1	1	1	P07237	P07237 [277-283]		0	753.378	High	High	0.001831	0.01775	1.93
FALSE	High	[K].IAVMELFRPK.[G]		0.0259798	0.00265039	1	1	1	Q16531	Q16531 [61-70]		0	1203.69	High	High	0.001831	0.01774	1.37
FALSE	High	[R].QTSMFPR.[D]		0.0258166	0.00265039	1	1	1	P14868	P14868 [488-494]		0	866.419	High	High	0.001831	0.01764	1.99
FALSE	High	[K].LTIHGDLYYEGK.[E]		0.0261442	0.00268268	1	1	1	Q13435	Q13435 [584-595]		0	1408.71	High	High	0.001831	0.0178	0.96
FALSE	High	[K].SDPIQEIR.[D]		0.0261442	0.00268268	1	1	2	Q9BS26	Q9BS26 [141-148]		0	957.5	High	High	0.001852	0.01788	1.01
FALSE	High	[K].LKELIFEETAR.[F]		0.0261442	0.00268268	1	1	1	P28482	P28482 [343-353]		1	1348.75	High	High	0.001852	0.01782	1.04
FALSE	High	[K].LTSDDVK.[E]		0.0261442	0.00268268	1	1	2	P62277	P62277 [28-34]		0	777.399	High	High	0.001852	0.01785	1.73
FALSE	High	[K].IIAPLVTR.[H]		0.0261442	0.00268268	1	1	1	O00469	O00469 [413-420]		0	882.577	High	High	0.001852	0.01786	1.3
FALSE	High	[K].ATDILPK.[W]		0.0261442	0.00268268	1	1	2	Q12931	Q12931 [376-382]		0	757.445	High	High	0.001831	0.01779	1.04
FALSE	High	[R].SPALQVLR.[E]		0.0261442	0.00268268	1	1	1	Q96EY7	Q96EY7 [351-358]		0	883.536	High	High	0.001852	0.01787	1.03
FALSE	High	[R].TIVSIGDPK.[K]		0.0261442	0.00268268	1	1	1	Q13177	Q13177 [238-246]		0	929.53	High	High	0.001852	0.01789	1.6
FALSE	High	[K].IEPPGLFR.[G]		0.0261442	0.00268268	1	2	2	P11387	P11387 [355-362]		0	928.525	High	High	0.001852	0.01785	1.5
FALSE	High	[R].IEGFTNVK.[E]		0.0261442	0.00268268	1	1	1	O14908	O14908 [73-80]		0	907.488	High	High	0.001852	0.01781	1.26
FALSE	High	[R].EQLEWER.[E]		0.0261442	0.00268268	1	1	1	Q8N8S7	Q8N8S7 [254-260]		0	989.469	High	High	0.001852	0.01785	1.57
FALSE	High	[K].ILPIMFPSLYR.[N]		0.0261442	0.00268268	1	1	1	Q13362	Q13362 [366-376]		0	1349.76	High	High	0.001852	0.01783	1.33
FALSE	High	[R].DTGNIGQER.[V]		0.0261442	0.00268268	1	1	1	Q01082	Q01082 [1746-1754]		0	989.465	High	High	0.001852	0.01784	1.08
FALSE	High	[R].AQVIYTR.[N]		0.0261442	0.00268268	1	1	1	P62851	P62851 [105-111]		0	850.478	High	High	0.001852	0.01789	1.96
FALSE	High	[R].ALLEEVK.[A]		0.0261442	0.00268268	1	1	1	Q96EK5	Q96EK5 [41-47]		0	801.472	High	High	0.001852	0.01781	0.96
FALSE	High	[K].MEIDLKDLEAQIEAANK.[A]		0.0261442	0.00268268	1	1	1	P35580	P35580 [1622-1638]		1	1930.98	High	High	0.001852	0.01789	1.32
FALSE	High	[K].EVDGEGKPYYEVR.[L]		0.0263097	0.00270955	1	1	1	Q9NY33	Q9NY33 [203-215]		0	1540.73	High	High	0.001869	0.01796	1.04
FALSE	High	[K].KIPDPDSDDVSEVDAR.[H]		0.0268133	0.00270955	1	1	1	P51532	P51532 [689-704]		1	1757.82	High	High	0.001869	0.01824	1.57
FALSE	High	[K].STELLIRK.[L]		0.0266443	0.00270955	3	5	1	P84243; P68431; Q71DI3	P84243 [58-65]; P68431 [58-65]; Q71DI3 [58-65]		1	959.588	High	High	0.001869	0.01814	1.79
FALSE	High	[R].KLIVAGK.[Y]		0.0266443	0.00270955	1	1	1	Q96SB4	Q96SB4 [579-585]		1	728.503	High	High	0.001869	0.01823	0.49
FALSE	High	[K].AIFQTIQNR.[N]		0.0266443	0.00270955	1	1	1	O95373	O95373 [964-972]		0	1090.6	High	High	0.001869	0.01821	1.58
FALSE	High	[R].ISEFLK.[V]		0.0263097	0.00270955	1	1	1	Q13492	Q13492 [247-252]		0	736.424	High	High	0.001869	0.01795	1.3
FALSE	High	[K].LEALSVK.[E]		0.0268133	0.00270955	1	2	1	P43487	P43487 [184-190]		0	759.461	High	High	0.001869	0.01828	1.37
FALSE	High	[K].NYEEIAK.[V]		0.0264764	0.00270955	1	1	1	P49755	P49755 [134-140]		0	866.425	High	High	0.001869	0.01807	1.16
FALSE	High	[R].QTVLESIR.[T]		0.0264764	0.00270955	2	2	1	Q5T9A4; Q9NVI7	Q5T9A4 [220-227]; Q9NVI7 [268-275]		0	945.536	High	High	0.001869	0.01804	2.16
FALSE	High	[R].GQVFDVGPR.[Y]		0.0268133	0.00270955	1	1	1	P28482	P28482 [16-24]		0	974.505	High	High	0.001869	0.01825	2.23
FALSE	High	[K].ETSYGLSFFKPRPGNFER.[N]		0.0266443	0.00270955	1	1	1	Q9Y512	Q9Y512 [169-186]		0	2132.06	High	High	0.001869	0.01813	1.52
FALSE	High	[R].QQLQTTR.[Q]		0.0263097	0.00270955	1	1	1	Q9UMS4	Q9UMS4 [94-100]		0	874.474	High	High	0.001869	0.01791	1.85
FALSE	High	[R].VVANGDTANK.[V]		0.0266443	0.00270955	1	1	1	Q9BV20	Q9BV20 [250-259]		0	988.506	High	High	0.001869	0.01821	1.27
FALSE	High	[K].SSSGMPIR.[I]		0.0268133	0.00270955	1	1	1	P35612	P35612 [471-478]		0	834.414	High	High	0.001869	0.01827	1.87
FALSE	High	[R].GTLDPVEK.[A]		0.0264764	0.00270955	1	1	2	P11142	P11142 [312-319]		0	858.457	High	High	0.001869	0.01805	1.43
FALSE	High	[R].RQDLYSAR.[D]		0.0264764	0.00270955	1	1	1	O43290	O43290 [245-252]		1	1008.52	High	High	0.001869	0.0181	2.55
FALSE	High	[R].ETEISLKDSTLDN.[-]		0.0266443	0.00270955	1	1	2	O75475	O75475 [518-530]		1	1464.71	High	High	0.001869	0.01814	1.93
FALSE	High	[K].LSLGTYASLHGR.[I]		0.0263097	0.00270955	1	1	1	Q9UHB6	Q9UHB6 [424-435]		0	1274.69	High	High	0.001869	0.01798	0.79
FALSE	High	[K].YADVIIPR.[G]		0.0266443	0.00270955	1	2	1	Q9BZX2	Q9BZX2 [203-210]		0	946.536	High	High	0.001869	0.01817	1.7
FALSE	High	[R].TLAPLLASLLSPGSVLVLSAR.[N]		0.0266443	0.00270955	1	1	1	P35270	P35270 [22-42]		0	2078.26	High	High	0.001869	0.01813	1.22
FALSE	High	[R].FSAGQWEAR.[R]		0.0266443	0.00270955	1	1	1	Q9Y4W2	Q9Y4W2 [440-448]		0	1051.5	High	High	0.001869	0.01819	1.3
FALSE	High	[K].LVPGEPETK.[V]		0.0263097	0.00270955	1	1	1	O60279	O60279 [329-337]		0	969.525	High	High	0.001869	0.01798	1.4
FALSE	High	[K].QESTEYR.[R]		0.0268133	0.00270955	1	1	2	P08670	P08670 [314-320]		0	912.406	High	High	0.001869	0.01826	1.64
FALSE	High	[K].YLESAGAR.[V]		0.0263097	0.00270955	1	1	1	Q92820	Q92820 [63-70]		0	866.437	High	High	0.001869	0.018	2.17
FALSE	High	[R].WVGPLPVEATLAK.[K]		0.0268133	0.00270955	1	1	1	Q96BP3	Q96BP3 [50-62]		0	1380.79	High	High	0.001869	0.01824	1.45
FALSE	High	[K].TFEQLHSTIGHQALEDILPFLLK.[Q]		0.0263097	0.00270955	1	1	2	Q92616	Q92616 [2028-2050]		0	2650.42	High	High	0.001869	0.01799	1.27
FALSE	High	[K].ALYPVIPR.[D]		0.0264764	0.00270955	1	1	1	Q8TCS8	Q8TCS8 [457-464]		0	928.561	High	High	0.001869	0.01805	1.18
FALSE	High	[K].VAALIQK.[L]		0.0264764	0.00270955	1	1	1	Q13867	Q13867 [11-17]		0	742.482	High	High	0.001869	0.01803	1.75
FALSE	High	[K].LEIMLEPK.[V]		0.0263097	0.00270955	1	1	1	Q9H2J7	Q9H2J7 [290-297]		0	972.543	High	High	0.001869	0.01794	2.07
FALSE	High	[R].GGTPSAFDR.[I]		0.0268133	0.00270955	3	3	1	Q01813; P17858; P08237	Q01813 [311-319]; P17858 [302-310]; P08237 [302-310]		0	907.427	High	High	0.001869	0.0183	2.03
FALSE	High	[K].LFPVECPK.[T]	1xCarbamidomethyl [C6]	0.0263097	0.00270955	1	1	1	Q96BP3	Q96BP3 [507-514]		0	989.512	High	High	0.001869	0.01794	1.3
FALSE	High	[K].YLAFLR.[K]		0.0266443	0.00270955	1	1	1	P40429	P40429 [54-59]		0	782.456	High	High	0.001869	0.01818	1.39
FALSE	High	[K].VFLNGNK.[L]		0.0263097	0.00270955	1	1	1	P11388	P11388 [255-261]		0	791.441	High	High	0.001869	0.01791	1.66
FALSE	High	[K].LVDQALLTMDTYLGQFPDIK.[S]		0.0266443	0.00270955	1	1	1	O00499	O00499 [118-137]		0	2281.18	High	High	0.001869	0.01822	1.12
FALSE	High	[K].NFLYAWCGKR.[K]	1xCarbamidomethyl [C7]	0.0268133	0.00270955	1	1	1	Q08211	Q08211 [6-15]		1	1314.64	High	High	0.001869	0.01829	1.01
FALSE	High	[R].VGQTIER.[M]		0.0264764	0.00270955	1	1	3	P52272	P52272 [504-510]		0	802.442	High	High	0.001869	0.01801	1.57
FALSE	High	[R].LAAGSAIMK.[L]		0.0263097	0.00270955	1	1	1	Q29RF7	Q29RF7 [890-898]		0	861.486	High	High	0.001869	0.01798	2.44
FALSE	High	[K].IAEILCK.[D]	1xCarbamidomethyl [C6]	0.0264764	0.00270955	1	5	1	P0CV99	P0CV99 [278-284]		0	846.475	High	High	0.001869	0.01802	1.33
FALSE	High	[R].YSALEQK.[H]		0.0266443	0.00270955	1	1	1	Q14789	Q14789 [363-369]		0	838.431	High	High	0.001869	0.01814	1.39
FALSE	High	[R].FTPPIYQPK.[F]		0.0263097	0.00270955	1	1	2	Q9BRJ2	Q9BRJ2 [41-49]		0	1090.59	High	High	0.001869	0.01795	1.79
FALSE	High	[R].LDAPVDYFYRPETQHR.[E]		0.0263097	0.00270955	1	1	1	Q9Y5Q8	Q9Y5Q8 [176-191]		0	2006.97	High	High	0.001869	0.01798	1.54
FALSE	High	[K].ELSEYVR.[N]		0.0263097	0.00270955	1	1	1	Q7L1Q6	Q7L1Q6 [240-246]		0	895.452	High	High	0.001869	0.01792	1.18
FALSE	High	[K].MEVASEK.[K]		0.0266443	0.00270955	1	1	1	Q9UKX7	Q9UKX7 [251-257]		0	793.376	High	High	0.001869	0.01823	1.57
FALSE	High	[K].FGLSSGLSNPVSLTPFQFGVSNLGQEEK.[K]		0.0266443	0.00270955	1	1	1	P49790	P49790 [983-1010]		0	2939.48	High	High	0.001869	0.01815	1.19
FALSE	High	[K].FGLTTSR.[G]		0.0263097	0.00270955	1	1	1	P33992	P33992 [274-280]		0	781.42	High	High	0.001869	0.01799	1.29
FALSE	High	[R].VGLELLRDK.[H]		0.0268133	0.00270955	1	1	2	Q9NY15	Q9NY15 [1585-1593]		1	1042.63	High	High	0.001869	0.01833	1.64
FALSE	High	[K].AELDGTILK.[S]		0.0264764	0.00270955	1	1	1	Q8WXF1	Q8WXF1 [135-143]		0	959.541	High	High	0.001869	0.01805	1.64
FALSE	High	[K].DLVLLSEIEVAQANDIISSTEISSAEK.[V]		0.0264764	0.00270955	1	1	1	P27816	P27816 [409-435]		0	2874.48	High	High	0.001869	0.01809	0.97
FALSE	High	[R].VDIAEGR.[K]		0.0263097	0.00270955	1	1	2	Q15056	Q15056 [113-119]		0	759.4	High	High	0.001869	0.01798	2.08
FALSE	High	[R].VQEQDLR.[Q]		0.0263097	0.00270955	1	1	1	Q86WJ1	Q86WJ1 [31-37]		0	887.458	High	High	0.001869	0.01799	1.32
FALSE	High	[R].CLIWGR.[K]	1xCarbamidomethyl [C1]	0.0263097	0.00270955	1	1	1	Q9UBM7	Q9UBM7 [368-373]		0	804.419	High	High	0.001869	0.018	1.49
FALSE	High	[K].VYSVLSDR.[E]		0.0266443	0.00270955	1	1	1	Q8WXX5	Q8WXX5 [65-72]		0	938.494	High	High	0.001869	0.0182	1.95
FALSE	High	[K].SILFVPTSAPR.[G]		0.0264764	0.00270955	1	1	1	P14625	P14625 [385-395]		0	1187.68	High	High	0.001869	0.01807	1.59
FALSE	High	[R].ALCTGEK.[G]	1xCarbamidomethyl [C3]	0.0264764	0.00270955	3	3	2	P49792; P30405; Q08752	P49792 [3098-3104]; P30405 [80-86]; Q08752 [50-56]		0	778.376	High	High	0.001869	0.0181	1.48
FALSE	High	[R].LAVYIDR.[V]		0.0266443	0.00270955	1	1	1	P02545	P02545 [42-48]		0	849.483	High	High	0.001869	0.01812	2.06
FALSE	High	[K].NLINVLMNESPDPEPDCDILAVKTAQK.[L]	1xCarbamidomethyl [C17]; 1xOxidation [M7]	0.0264764	0.00270955	1	1	1	Q7Z392	Q7Z392 [537-563]		1	3040.5	High	High	0.001869	0.01803	1.39
FALSE	High	[R].ENFQNWLK.[D]		0.0268133	0.00270955	1	1	1	P37802	P37802 [50-57]		0	1078.53	High	High	0.001869	0.01834	1.94
FALSE	High	[R].VPVKDVVDPSK.[V]		0.0264764	0.00270955	1	1	1	O75369	O75369 [1413-1423]		1	1182.67	High	High	0.001869	0.01811	1.28
FALSE	High	[R].HAFETAR.[R]		0.0264764	0.00270955	1	1	1	Q96QC0	Q96QC0 [442-448]		0	831.411	High	High	0.001869	0.01801	1.39
FALSE	High	[K].CVAALTR.[A]	1xCarbamidomethyl [C1]	0.0264764	0.00270955	1	1	1	Q86VP6	Q86VP6 [802-808]		0	790.424	High	High	0.001869	0.01805	1.9
FALSE	High	[K].VQVYQEPNRETR.[V]		0.0266443	0.00270955	1	1	1	O60256	O60256 [49-60]		1	1518.77	High	High	0.001869	0.01814	1.81
FALSE	High	[K].DAGTIAGLNVMR.[I]	1xOxidation [M11]	0.0268133	0.00270955	1	1	1	P11021	P11021 [186-197]		0	1233.63	High	High	0.001869	0.01827	1.32
FALSE	High	[R].GDFCIEVGK.[N]	1xCarbamidomethyl [C4]	0.0268133	0.00270955	1	1	1	Q13232	Q13232 [123-131]		0	1024.48	High	High	0.001869	0.01825	0.85
FALSE	High	[K].NTPAFFAER.[L]		0.0268133	0.00270955	1	1	1	P50995	P50995 [431-439]		0	1052.52	High	High	0.001869	0.01833	1.91
FALSE	High	[K].TQGTNQIQK.[N]		0.0264764	0.00270955	1	1	1	Q8IX01	Q8IX01 [265-273]		0	1017.53	High	High	0.001869	0.01809	1.49
FALSE	High	[R].DPSQELEFIADILNQDAK.[N]		0.0264764	0.00270955	1	1	1	P49354	P49354 [181-198]		0	2046	High	High	0.001869	0.01805	1.29
FALSE	High	[R].HSGASAEVQKEEEKK.[F]		0.0266443	0.00270955	1	1	2	Q99615	Q99615 [413-427]		2	1656.82	High	High	0.001869	0.01812	1.76
FALSE	High	[K].NVFFSPMSMSCALAMVYMGAK.[G]	1xCarbamidomethyl [C11]	0.0266443	0.00270955	1	1	1	P35237	P35237 [26-46]		0	2342.05	High	High	0.001869	0.01822	0.85
FALSE	High	[K].HSLSGRPLK.[V]		0.0266443	0.00270955	1	1	2	P52272	P52272 [135-143]		0	994.579	High	High	0.001869	0.01813	1.53
FALSE	High	[K].SGSLEFSIAGQPNDFFPVQVSFVSK.[K]		0.0264764	0.00270955	1	1	1	P48444	P48444 [451-475]		0	2687.34	High	High	0.001869	0.01808	1.12
FALSE	High	[R].NFNLENR.[A]		0.0266443	0.00270955	1	1	1	Q9P032	Q9P032 [11-17]		0	906.443	High	High	0.001869	0.01814	1.05
FALSE	High	[R].GCILTLVER.[M]	1xCarbamidomethyl [C2]	0.0266443	0.00270955	1	2	1	Q99613	Q99613 [442-450]		0	1060.58	High	High	0.001869	0.01815	1.47
FALSE	High	[K].GIPNVLR.[R]		0.0264764	0.00270955	1	1	1	O14949	O14949 [34-40]		0	768.473	High	High	0.001869	0.0181	1.14
FALSE	High	[R].KSNIHCNTIAPNAGSR.[M]	1xCarbamidomethyl [C6]	0.0264764	0.00270955	1	1	1	P51659	P51659 [184-199]		1	1739.86	High	High	0.001869	0.0181	1.88
FALSE	High	[R].VVLEPDSR.[K]		0.0263097	0.00270955	1	1	1	Q9P2N5	Q9P2N5 [554-561]		0	914.494	High	High	0.001869	0.01793	1.54
FALSE	High	[K].LSQNIEILEDQIR.[A]		0.0269836	0.00274153	1	1	2	Q96LP2	Q96LP2 [174-186]		0	1570.84	High	High	0.001891	0.01845	1.59
FALSE	High	[K].LEADLEK.[K]		0.0269836	0.00274153	1	1	1	P47897	P47897 [181-187]		0	817.43	High	High	0.001891	0.01845	1.23
FALSE	High	[K].EQILEEFSK.[V]		0.0269836	0.00274153	1	1	1	O60506	O60506 [257-265]		0	1122.57	High	High	0.001891	0.01842	2.12
FALSE	High	[R].IFASNLK.[E]		0.0269836	0.00274153	1	1	1	Q13895	Q13895 [236-242]		0	792.461	High	High	0.001891	0.01842	1.43
FALSE	High	[R].LLTTIGK.[D]		0.0269836	0.00274153	2	2	1	O43432; Q04637	O43432 [932-938]; Q04637 [938-944]		0	745.482	High	High	0.001869	0.01838	1.5
FALSE	High	[R].ALDVDYR.[N]		0.0269836	0.00274153	1	1	1	Q9BZJ0	Q9BZJ0 [268-274]		0	851.426	High	High	0.001891	0.01842	1.5
FALSE	High	[R].YLTNKVDR.[S]		0.0269836	0.00274153	1	1	1	O15067	O15067 [679-686]		1	1008.55	High	High	0.001869	0.01837	1.75
FALSE	High	[R].GPGPLQER.[S]		0.0269836	0.00274153	1	1	3	P43243	P43243 [256-263]		0	853.453	High	High	0.001869	0.01836	2.19
FALSE	High	[R].VMQLFGLVNTLLANDPTSLRK.[N]		0.0269836	0.00274153	1	1	1	P42345	P42345 [2198-2218]		1	2330.29	High	High	0.001891	0.01841	0.94
FALSE	High	[R].VVAVSSVR.[L]		0.0269836	0.00274153	1	1	1	Q96H79	Q96H79 [82-89]		0	816.494	High	High	0.001891	0.01845	1.76
FALSE	High	[R].VLEQLQR.[D]		0.0269836	0.00274153	1	1	1	P11441	P11441 [115-121]		0	885.515	High	High	0.001891	0.01843	1.24
FALSE	High	[R].DVAYQYVK.[K]		0.0269836	0.00274153	1	1	2	Q04837	Q04837 [96-103]		0	985.499	High	High	0.001891	0.0184	1.55
FALSE	High	[R].LADLLGK.[I]		0.0269836	0.00274153	1	1	1	Q14204	Q14204 [1604-1610]		0	729.451	High	High	0.001891	0.01842	1.41
FALSE	High	[K].KEVHLGACGALK.[N]	1xCarbamidomethyl [C8]	0.0269836	0.00274153	1	1	1	O60716	O60716 [422-433]		1	1282.69	High	High	0.001891	0.01841	1.04
FALSE	High	[K].MDLAPSK.[D]		0.0269836	0.00274153	1	1	1	P27816	P27816 [362-368]; [388-394]		0	761.386	High	High	0.001869	0.01839	2.19
FALSE	High	[R].ITTGAQDDLRK.[V]		0.0269836	0.00274153	1	1	1	Q9Y4W6	Q9Y4W6 [642-652]		1	1217.65	High	High	0.001869	0.01839	1.57
FALSE	High	[K].EAFAGDDVIRDFLK.[E]		0.0269836	0.00274153	1	2	1	Q9BVJ6	Q9BVJ6 [597-610]		1	1595.81	High	High	0.001891	0.01841	1.07
FALSE	High	[R].EEAVLFLLDLPK.[G]		0.0269836	0.00274153	1	1	1	Q07157	Q07157 [481-492]		0	1386.79	High	High	0.001869	0.01837	0.87
FALSE	High	[R].IGNSYFK.[E]		0.027155	0.00277357	1	1	1	P31948	P31948 [306-312]		0	828.425	High	High	0.001912	0.01855	1.9
FALSE	High	[K].YMLDCR.[T]	1xCarbamidomethyl [C5]	0.027155	0.00277357	1	1	1	Q9Y277	Q9Y277 [225-230]		0	857.364	High	High	0.001912	0.01851	1.6
FALSE	High	[R].EVCLASER.[S]	1xCarbamidomethyl [C3]	0.027155	0.00277357	1	1	1	P52701	P52701 [1335-1342]		0	963.456	High	High	0.001912	0.01855	1.8
FALSE	High	[K].ASLPGVKK.[A]		0.027155	0.00277357	1	1	1	P24534	P24534 [67-74]		1	799.504	High	High	0.001912	0.01854	1.44
FALSE	High	[K].VTYKAPVPTGEVYFADSFDR.[G]		0.027155	0.00277357	1	1	1	P27824	P27824 [58-77]		1	2262.11	High	High	0.001891	0.0185	1.84
FALSE	High	[R].EIAQDFK.[T]		0.027155	0.00277357	3	4	12	P84243; P68431; Q71DI3	P84243 [74-80]; P68431 [74-80]; Q71DI3 [74-80]		0	850.431	High	High	0.001912	0.01857	1.62
FALSE	High	[K].EILDAFDK.[M]		0.027155	0.00277357	1	1	1	P07602	P07602 [337-344]		0	950.483	High	High	0.001891	0.0185	1.48
FALSE	High	[R].QFGFIVLTTSAGIMDHEEARR.[K]		0.027155	0.00277357	1	1	1	P62244	P62244 [98-118]		1	2378.19	High	High	0.001912	0.01855	2.15
FALSE	High	[K].SLQEANAEK.[V]		0.027155	0.00277357	1	1	1	Q14126	Q14126 [893-901]		0	989.49	High	High	0.001912	0.01853	1.33
FALSE	High	[R].RWEVADLQPQLK.[I]		0.027155	0.00277357	1	1	1	P22695	P22695 [148-159]		1	1482.81	High	High	0.001912	0.01853	2.57
FALSE	High	[R].GVGADPEAR.[A]		0.027155	0.00277357	1	1	1	P56182	P56182 [395-403]		0	871.427	High	High	0.001891	0.01848	2.37
FALSE	High	[R].GTYQPLSTR.[T]		0.027155	0.00277357	1	1	1	O15213	O15213 [390-398]		0	1022.53	High	High	0.001912	0.01858	1.39
FALSE	High	[R].IDDVAALDKK.[G]		0.027155	0.00277357	1	1	1	P06737	P06737 [716-725]		1	1087.6	High	High	0.001891	0.01849	1.14
FALSE	High	[K].VELFFK.[D]		0.027155	0.00277357	1	1	1	P22234	P22234 [126-131]		0	782.445	High	High	0.001891	0.0185	1.35
FALSE	High	[K].SKEYFSK.[Q]		0.027155	0.00277357	1	1	1	Q06830	Q06830 [191-197]		1	888.446	High	High	0.001891	0.0185	2.02
FALSE	High	[K].DLESAEER.[R]		0.027155	0.00277357	1	1	1	O43242	O43242 [504-511]		0	948.427	High	High	0.001912	0.0185	1.4
FALSE	High	[R].YTIYSPK.[D]		0.027155	0.00277357	1	1	2	Q9P2J5	Q9P2J5 [237-243]		0	871.456	High	High	0.001912	0.01854	1.36
FALSE	High	[K].IYPGHGR.[R]		0.0278531	0.00280152	1	1	1	P83731	P83731 [13-19]		0	799.421	High	High	0.00193	0.01906	1.41
FALSE	High	[R].LLGYVATLK.[D]		0.0273277	0.00280152	1	1	1	O75534	O75534 [519-527]		0	977.603	High	High	0.00193	0.01865	0.98
FALSE	High	[K].VVVFLK.[G]		0.0278531	0.00280152	1	1	1	Q86SX6	Q86SX6 [54-59]		0	704.471	High	High	0.00193	0.01901	1.76
FALSE	High	[K].EVDGLDVSKEGTEAWEAAMK.[R]		0.0273277	0.00280152	1	1	1	Q14204	Q14204 [532-551]		1	2165.01	High	High	0.00193	0.01864	1.3
FALSE	High	[R].NFMIDTYR.[L]		0.0275016	0.00280152	2	2	1	Q8TAQ2; Q92922	Q8TAQ2 [467-474]; Q92922 [492-499]		0	1059.49	High	High	0.00193	0.01872	1.41
FALSE	High	[R].LGLTEIR.[K]		0.0276767	0.00280152	1	1	1	Q8WWY3	Q8WWY3 [366-372]		0	801.483	High	High	0.00193	0.01887	1.79
FALSE	High	[R].ELLLPDTER.[I]		0.0273277	0.00280152	1	1	1	Q8TEX9	Q8TEX9 [12-20]		0	1085.58	High	High	0.00193	0.01862	2.27
FALSE	High	[K].ESILDLSK.[Y]		0.0276767	0.00280152	1	1	1	Q9UK45	Q9UK45 [10-17]		0	904.499	High	High	0.00193	0.01894	1.32
FALSE	High	[R].IFYDMK.[V]		0.0278531	0.00280152	1	1	2	P60981	P60981 [14-19]		0	816.396	High	High	0.00193	0.01897	0.74
FALSE	High	[K].FSLCSIR.[N]	1xCarbamidomethyl [C4]	0.0273277	0.00280152	1	1	1	O14672	O14672 [432-438]		0	882.45	High	High	0.00193	0.01869	1.08
FALSE	High	[R].LRGEVGLLFTNR.[T]		0.0278531	0.00280152	1	1	1	Q9UKD2	Q9UKD2 [96-107]		1	1374.79	High	High	0.00193	0.01904	1.41
FALSE	High	[K].VVFRDPYR.[F]		0.0275016	0.00280152	1	1	2	P62917	P62917 [61-68]		1	1051.57	High	High	0.00193	0.01882	1.95
FALSE	High	[K].LVSIDSK.[A]		0.0278531	0.00280152	3	3	1	P21333; O75369; Q14315	P21333 [121-127]; O75369 [94-100]; Q14315 [114-120]		0	761.44	High	High	0.00193	0.019	1.51
FALSE	High	[R].HWDQNER.[F]		0.0278531	0.00280152	1	1	2	P08195	P08195 [556-562]		0	984.428	High	High	0.00193	0.01894	1.55
FALSE	High	[K].GKDAIMETMADQIVTVCATLDENPGVR.[Y]	1xCarbamidomethyl [C17]	0.0275016	0.00280152	1	1	1	O00186	O00186 [169-195]		1	2934.4	High	High	0.00193	0.01876	1.69
FALSE	High	[R].NALDLLLPK.[L]		0.0276767	0.00280152	1	1	1	P30566	P30566 [126-134]		0	996.609	High	High	0.00193	0.01884	1
FALSE	High	[K].TIIGDFQK.[E]		0.0275016	0.00280152	1	1	1	Q96A49	Q96A49 [99-106]		0	921.504	High	High	0.00193	0.01879	1.82
FALSE	High	[R].GLDIPLLDNVINYSFPAK.[G]		0.0278531	0.00280152	1	1	1	Q8TDD1	Q8TDD1 [401-418]		0	1989.07	High	High	0.00193	0.01904	2.24
FALSE	High	[R].LGTVYEK.[F]		0.0273277	0.00280152	1	1	1	O95757	O95757 [635-641]		0	809.44	High	High	0.00193	0.01862	1.75
FALSE	High	[K].QHYIDLK.[D]		0.0276767	0.00280152	1	2	1	P22392	P22392 [50-56]		0	916.489	High	High	0.00193	0.01889	1.51
FALSE	High	[K].QALSGFGYR.[L]		0.0276767	0.00280152	1	1	1	O75340	O75340 [117-125]		0	998.505	High	High	0.00193	0.01893	0.97
FALSE	High	[K].NFDEAAK.[V]		0.0278531	0.00280152	1	1	1	Q96BR5	Q96BR5 [50-56]		0	794.368	High	High	0.00193	0.01895	1.07
FALSE	High	[K].NMAQVTK.[A]		0.0275016	0.00280152	1	1	1	Q9HD42	Q9HD42 [88-94]		0	791.408	High	High	0.00193	0.01879	1.59
FALSE	High	[R].ATWLHQALR.[E]		0.0276767	0.00280152	1	1	2	Q13363	Q13363 [143-151]		0	1095.61	High	High	0.00193	0.01889	1.27
FALSE	High	[K].AVEGCVSASQAATEDGQLLR.[G]	1xCarbamidomethyl [C5]	0.0275016	0.00280152	1	1	1	Q9Y490	Q9Y490 [746-765]		0	2061.99	High	High	0.00193	0.01878	1.62
FALSE	High	[K].MILIGR.[M]		0.0278531	0.00280152	1	1	1	Q9H9B4	Q9H9B4 [87-92]		0	702.433	High	High	0.00193	0.01902	1.1
FALSE	High	[R].STSYGYSR.[S]		0.0273277	0.00280152	1	1	1	Q13242	Q13242 [187-194]		0	920.411	High	High	0.00193	0.01862	1.43
FALSE	High	[R].KLHELTVMQDR.[R]		0.0276767	0.00280152	1	1	1	P33176	P33176 [764-774]		1	1369.73	High	High	0.00193	0.01883	1.97
FALSE	High	[K].AKQGYVIYR.[I]		0.0276767	0.00280152	1	1	1	P61313	P61313 [55-63]		1	1097.61	High	High	0.00193	0.01886	1.66
FALSE	High	[R].AVDFAER.[H]		0.0273277	0.00280152	1	1	1	P62917	P62917 [31-37]		0	807.4	High	High	0.001912	0.01859	1.7
FALSE	High	[K].VDEEQMK.[Y]		0.0276767	0.00280152	1	1	2	P13010	P13010 [326-332]		0	878.392	High	High	0.00193	0.01887	1.79
FALSE	High	[R].DLAALGDK.[V]		0.0276767	0.00280152	1	1	1	Q13813	Q13813 [1281-1288]		0	802.431	High	High	0.00193	0.01892	2.04
FALSE	High	[R].DSSVEVR.[S]		0.0275016	0.00280152	1	1	1	O15371	O15371 [159-165]		0	791.389	High	High	0.00193	0.01872	1.39
FALSE	High	[R].YKAPFHQLR.[I]		0.0278531	0.00280152	2	2	1	O60264; P28370	O60264 [928-936]; P28370 [943-951]		1	1159.64	High	High	0.00193	0.01898	1.77
FALSE	High	[R].ALERDPTEDDVESK.[K]		0.0278531	0.00280152	1	1	1	Q86YP4	Q86YP4 [14-27]		1	1603.74	High	High	0.00193	0.01905	1.23
FALSE	High	[K].SAYESQPIR.[Q]		0.0276767	0.00280152	1	1	1	Q96EY7	Q96EY7 [557-565]		0	1050.52	High	High	0.00193	0.01893	0.95
FALSE	High	[R].YNLEELYQAVENLCSHK.[V]	1xCarbamidomethyl [C14]	0.0276767	0.00280152	1	1	1	Q13619	Q13619 [81-97]		0	2109.99	High	High	0.00193	0.01884	1.08
FALSE	High	[K].SQSIDTPGVISR.[V]		0.0275016	0.00280152	1	1	1	Q96ST3	Q96ST3 [156-167]		0	1259.66	High	High	0.00193	0.01881	1.25
FALSE	High	[R].KIQGIEEYKK.[G]		0.0273277	0.00280152	1	1	1	Q9Y6G9	Q9Y6G9 [86-95]		2	1235.7	High	High	0.001912	0.01859	1.54
FALSE	High	[R].GNTISPIIK.[L]		0.0276767	0.00280152	1	1	1	Q06203	Q06203 [395-403]		0	942.562	High	High	0.00193	0.01885	1.49
FALSE	High	[K].SGAYLIPLLER.[L]		0.0273277	0.00280152	1	1	1	P26196	P26196 [147-157]		0	1231.7	High	High	0.00193	0.01869	2.45
FALSE	High	[K].RVTIMPK.[D]	1xOxidation [M5]	0.0275016	0.00280152	3	5	2	P84243; P68431; Q71DI3	P84243 [117-123]; P68431 [117-123]; Q71DI3 [117-123]		1	860.502	High	High	0.00193	0.01873	1.94
FALSE	High	[R].VAPVLIR.[E]		0.0273277	0.00280152	2	2	1	O60551; P30419	O60551 [261-267]; P30419 [259-265]		0	767.514	High	High	0.00193	0.01863	1.24
FALSE	High	[K].YLNFVK.[G]		0.0278531	0.00280152	1	1	2	P14625	P14625 [429-434]		0	783.44	High	High	0.00193	0.019	1.57
FALSE	High	[R].ACAEALR.[S]	1xCarbamidomethyl [C2]	0.0276767	0.00280152	1	1	1	O60232	O60232 [186-192]		0	790.388	High	High	0.00193	0.01883	1.77
FALSE	High	[K].GTCGIQYR.[Q]	1xCarbamidomethyl [C3]	0.0276767	0.00280152	1	1	2	P30876	P30876 [943-950]		0	954.446	High	High	0.00193	0.01894	1.12
FALSE	High	[-].MAYSQGGGKK.[K]	1xMet-loss+Acetyl [N-Term]	0.0276767	0.00280152	1	1	1	Q92769	Q92769 [1-10]	Q92769 1xMet-loss+Acetyl [N-Term]	1	937.474	High	High	0.00193	0.01893	1.38
FALSE	High	[R].GCFSDLDLIDNLGPAMMLSDR.[L]	1xCarbamidomethyl [C2]	0.0273277	0.00280152	1	1	1	Q9BW27	Q9BW27 [514-534]		0	2340.07	High	High	0.00193	0.01869	1.01
FALSE	High	[R].LQEFSQK.[M]		0.0278531	0.00280152	1	1	1	O75312	O75312 [384-390]		0	879.457	High	High	0.00193	0.01896	1.95
FALSE	High	[R].EEIVELMR.[D]		0.0275016	0.00280152	1	1	1	P42574	P42574 [94-101]		0	1018.52	High	High	0.00193	0.01875	1.2
FALSE	High	[R].YGEPTLR.[R]		0.0278531	0.00280152	1	1	1	Q13200	Q13200 [681-687]		0	835.431	High	High	0.00193	0.01896	1.69
FALSE	High	[R].KLAEQFPR.[Q]		0.0276767	0.00280152	1	1	1	Q96K17	Q96K17 [115-122]		1	988.557	High	High	0.00193	0.01886	1.87
FALSE	High	[K].DMFPGPYPR.[T]		0.0275016	0.00280152	1	1	1	O95169	O95169 [35-43]		0	1079.5	High	High	0.00193	0.01875	1.21
FALSE	High	[K].YTIENPR.[H]		0.0275016	0.00280152	1	1	1	Q7KZF4	Q7KZF4 [178-184]		0	892.452	High	High	0.00193	0.01878	1.79
FALSE	High	[R].STDPVTTK.[E]		0.0275016	0.00280152	1	1	1	Q9Y520	Q9Y520 [2149-2156]		0	848.436	High	High	0.00193	0.01878	1.81
FALSE	High	[R].YVALLK.[K]		0.0273277	0.00280152	1	1	1	P07814	P07814 [507-512]		0	706.45	High	High	0.00193	0.01867	0.95
FALSE	High	[R].EEIAQLAR.[Q]		0.0273277	0.00280152	1	1	1	Q99720	Q99720 [40-47]		0	929.505	High	High	0.00193	0.01868	1.67
FALSE	High	[-].MTEQMTLR.[G]	1xMet-loss+Acetyl [N-Term]	0.0275016	0.00280152	1	1	2	P63244	P63244 [1-8]	P63244 1xMet-loss+Acetyl [N-Term]	0	920.451	High	High	0.00193	0.01878	1.49
FALSE	High	[K].FMPIVYTPTVGLACQQYSLVFR.[K]	1xCarbamidomethyl [C14]	0.0276767	0.00280152	1	1	1	P48163	P48163 [97-118]		0	2590.32	High	High	0.00193	0.01892	1.4
FALSE	High	[R].IAQEVQR.[F]		0.0278531	0.00280152	1	1	1	Q8IXH7	Q8IXH7 [261-267]		0	843.468	High	High	0.00193	0.019	1.76
FALSE	High	[K].DVNVNFEK.[S]		0.0285712	0.00282331	1	1	2	Q15185	Q15185 [26-33]		0	964.473	High	High	0.001944	0.01952	1.71
FALSE	High	[K].IDPTLCR.[A]	1xCarbamidomethyl [C6]	0.0283898	0.00282331	1	2	2	P41091	P41091 [343-349]		0	874.445	High	High	0.001944	0.01932	1.65
FALSE	High	[K].DILIQYDR.[T]		0.0282096	0.00282331	1	1	1	P62249	P62249 [110-117]		0	1035.55	High	High	0.001944	0.01919	2.04
FALSE	High	[R].SSPQFGVTLLTYELLQR.[W]		0.028938	0.00282331	1	1	1	Q9UJS0	Q9UJS0 [589-605]		0	1952.05	High	High	0.001944	0.0197	1.92
FALSE	High	[R].NVISSSSFK.[L]		0.028938	0.00282331	1	1	1	Q13098	Q13098 [309-317]		0	968.505	High	High	0.001944	0.0197	1.71
FALSE	High	[K].VGMQIPR.[F]		0.028938	0.00282331	1	1	1	P28331	P28331 [56-62]		0	800.445	High	High	0.001944	0.0197	1.66
FALSE	High	[K].YNADEAR.[S]		0.0285712	0.00282331	1	2	2	P47813	P47813 [95-101]		0	838.369	High	High	0.001944	0.0195	1.95
FALSE	High	[R].GFELTFK.[T]		0.028938	0.00282331	1	1	1	P39656	P39656 [71-77]		0	841.445	High	High	0.001944	0.01969	1.29
FALSE	High	[K].LTAGEACAQGLVTEVFPDSTFQK.[E]	1xCarbamidomethyl [C7]	0.0291234	0.00282331	1	1	1	O75521	O75521 [306-328]		0	2469.2	High	High	0.001944	0.0199	2.03
FALSE	High	[K].SSAEVIAQAR.[K]		0.0285712	0.00282331	1	1	1	Q16555	Q16555 [259-268]		0	1031.55	High	High	0.001944	0.01945	1.82
FALSE	High	[K].IIDAALR.[A]		0.0280307	0.00282331	1	1	4	P20674	P20674 [88-94]		0	771.472	High	High	0.00193	0.01913	1.27
FALSE	High	[R].ITDVLDQK.[N]		0.028754	0.00282331	1	1	1	Q96T51	Q96T51 [301-308]		0	931.509	High	High	0.001944	0.01966	1.22
FALSE	High	[R].SLVLDTK.[D]		0.0282096	0.00282331	1	1	1	P09960	P09960 [52-58]		0	775.456	High	High	0.001944	0.01921	1.63
FALSE	High	[K].TMDLPFLEASTLR.[A]		0.0291234	0.00282331	1	1	1	P19174	P19174 [227-239]		0	1493.77	High	High	0.001944	0.01989	1.26
FALSE	High	[K].VYFDLR.[I]		0.0291234	0.00282331	1	1	2	P23284	P23284 [46-51]		0	812.43	High	High	0.001944	0.01985	1.28
FALSE	High	[R].ALSTGEK.[G]		0.0291234	0.00282331	1	7	3	P62937	P62937 [38-44]		0	705.378	High	High	0.001944	0.01987	1.67
FALSE	High	[K].GDPLLDQR.[R]		0.028938	0.00282331	1	1	1	O75643	O75643 [945-952]		0	913.474	High	High	0.001944	0.01979	1.29
FALSE	High	[K].DSQAALPK.[Y]		0.0282096	0.00282331	1	1	1	Q16643	Q16643 [72-79]		0	829.441	High	High	0.001944	0.01927	1.84
FALSE	High	[R].LTPTEVK.[D]		0.028754	0.00282331	1	1	1	P25787	P25787 [221-227]		0	787.456	High	High	0.001944	0.01963	1.41
FALSE	High	[K].DSSVAAR.[F]		0.0285712	0.00282331	1	1	1	O43809	O43809 [57-63]		0	705.353	High	High	0.001944	0.01952	1.34
FALSE	High	[K].EMPLQDPR.[S]		0.0285712	0.00282331	1	1	1	Q6UW78	Q6UW78 [41-48]		0	985.477	High	High	0.001944	0.01949	1.18
FALSE	High	[R].WAEDQNSLLK.[M]		0.0280307	0.00282331	1	3	1	P49792	P49792 [803-812]		0	1203.6	High	High	0.001944	0.01915	1.49
FALSE	High	[K].ITQVDFPPR.[E]		0.0285712	0.00282331	1	1	1	Q13409	Q13409 [143-151]		0	1072.58	High	High	0.001944	0.01947	1.46
FALSE	High	[K].AEQESGLYR.[Y]		0.0283898	0.00282331	1	1	1	Q9NU22	Q9NU22 [3546-3554]		0	1052.5	High	High	0.001944	0.01933	1.74
FALSE	High	[R].WDGVPFILR.[C]		0.028754	0.00282331	1	1	1	P11413	P11413 [349-357]		0	1102.6	High	High	0.001944	0.01962	1.63
FALSE	High	[R].NQYCTFNDDIQGTASVAVAGLLAALR.[I]	1xCarbamidomethyl [C4]	0.0283898	0.00282331	1	1	1	P48163	P48163 [261-286]		0	2768.37	High	High	0.001944	0.01938	0.99
FALSE	High	[K].SIEEIVR.[R]		0.0282096	0.00282331	1	1	1	P39748	P39748 [255-261]		0	845.473	High	High	0.001944	0.01928	1.99
FALSE	High	[R].ELTAVVQK.[R]		0.0282096	0.00282331	1	1	1	P23396	P23396 [68-75]		0	887.52	High	High	0.001944	0.01922	1.53
FALSE	High	[R].DISTLNSGKK.[S]		0.0283898	0.00282331	1	1	1	P04843	P04843 [508-517]		1	1062.58	High	High	0.001944	0.01934	1.75
FALSE	High	[K].EISAQIR.[A]		0.0291234	0.00282331	1	1	1	P11586	P11586 [11-17]		0	816.457	High	High	0.001944	0.01985	2.12
FALSE	High	[R].LDDFFK.[V]		0.0291234	0.00282331	1	1	2	P39748	P39748 [340-345]		0	784.388	High	High	0.001944	0.01986	1.27
FALSE	High	[K].TILALMK.[T]		0.0283898	0.00282331	1	1	1	P50995	P50995 [265-271]		0	789.49	High	High	0.001944	0.01941	1.05
FALSE	High	[K].DIQMPDGIR.[R]		0.0280307	0.00282331	1	1	1	Q14204	Q14204 [4293-4301]		0	1044.51	High	High	0.00193	0.01913	1.58
FALSE	High	[K].SRLDQELK.[L]		0.028754	0.00282331	1	1	1	P46781	P46781 [23-30]		1	988.542	High	High	0.001944	0.01961	2.33
FALSE	High	[R].QTLLLRPGGK.[W]		0.028754	0.00282331	1	1	1	Q03701	Q03701 [173-182]		0	1082.67	High	High	0.001944	0.01959	1.49
FALSE	High	[K].WQFSMSAIK.[E]		0.0282096	0.00282331	1	1	1	O14776	O14776 [600-608]		0	1097.54	High	High	0.001944	0.01928	0.97
FALSE	High	[K].IKLPSVTSFILDTEAVAWDR.[E]		0.0283898	0.00282331	1	1	1	P18858	P18858 [608-627]		1	2261.22	High	High	0.001944	0.01938	1.17
FALSE	High	[K].DFDWNLK.[NH]		0.0282096	0.00282331	2	2	1	Q7Z739; Q9Y5A9	Q7Z739 [408-414]; Q9Y5A9 [402-408]		0	937.441	High	High	0.001944	0.01924	1.5
FALSE	High	[R].KLLEPVDHGK.[I]		0.0285712	0.00282331	1	1	1	Q7L014	Q7L014 [316-325]		1	1135.65	High	High	0.001944	0.01947	2.19
FALSE	High	[R].EKEQMMR.[E]		0.028938	0.00282331	1	1	1	P15311	P15311 [336-342]		1	951.439	High	High	0.001944	0.01979	2.05
FALSE	High	[K].YGRDDIDNIAR.[E]		0.0291234	0.00282331	1	1	1	P28370	P28370 [875-885]		1	1307.63	High	High	0.001944	0.01985	1.77
FALSE	High	[K].TEVLMENFRR.[A]		0.0285712	0.00282331	1	1	1	Q9Y265	Q9Y265 [109-118]		1	1294.66	High	High	0.001944	0.01945	1.43
FALSE	High	[R].ENPYYDSR.[V]		0.028754	0.00282331	1	1	1	Q00610	Q00610 [896-903]		0	1043.44	High	High	0.001944	0.01958	1.77
FALSE	High	[K].TEMVTISDASQR.[T]		0.0282096	0.00282331	1	1	1	O43491	O43491 [875-886]		0	1337.64	High	High	0.001944	0.01928	1.13
FALSE	High	[R].AMQHAEVYYK.[L]		0.028754	0.00282331	1	1	1	Q9BVG4	Q9BVG4 [43-52]		0	1239.58	High	High	0.001944	0.0196	0.81
FALSE	High	[K].QILSNPK.[F]		0.0280307	0.00282331	1	1	1	Q9BXJ9	Q9BXJ9 [35-41]		0	799.467	High	High	0.001944	0.01915	1.37
FALSE	High	[R].EELFVTSK.[L]		0.0291234	0.00282331	1	1	1	P14550	P14550 [73-80]		0	952.499	High	High	0.001944	0.01991	2.12
FALSE	High	[K].EEAYNSLMK.[S]		0.0280307	0.00282331	1	1	1	P42704	P42704 [1318-1326]		0	1084.5	High	High	0.001944	0.01916	1.39
FALSE	High	[K].ACGSEIMQK.[K]	1xCarbamidomethyl [C2]	0.028754	0.00282331	1	1	1	P15924	P15924 [1279-1287]		0	1023.46	High	High	0.001944	0.01959	1.16
FALSE	High	[K].DFSSMK.[K]		0.0282096	0.00282331	1	1	1	P39023	P39023 [149-154]		0	714.313	High	High	0.001944	0.01928	1.28
FALSE	High	[R].LVNIVPK.[K]		0.0280307	0.00282331	1	1	1	Q8NEY8	Q8NEY8 [30-36]		0	782.513	High	High	0.001944	0.01914	1.16
FALSE	High	[R].GGASIYGK.[Q]		0.028754	0.00282331	1	1	1	Q9Y3C6	Q9Y3C6 [73-80]		0	752.394	High	High	0.001944	0.01962	2.27
FALSE	High	[K].LVSDTIGQR.[V]		0.0285712	0.00282331	1	1	1	Q9UPN3	Q9UPN3 [5654-5662]		0	988.542	High	High	0.001944	0.01948	1.4
FALSE	High	[R].EGQHYPER.[H]		0.0285712	0.00282331	1	1	1	Q15424	Q15424 [776-783]		0	1015.46	High	High	0.001944	0.01951	1.86
FALSE	High	[K].TAPFDSR.[F]		0.028754	0.00282331	1	1	2	P14854	P14854 [14-20]		0	793.384	High	High	0.001944	0.01959	1.81
FALSE	High	[R].KLDQTIMR.[K]		0.028938	0.00282331	1	2	1	Q96GM5	Q96GM5 [156-163]		1	1004.56	High	High	0.001944	0.01968	1.7
FALSE	High	[K].QVDPAYTGR.[V]		0.0285712	0.00282331	1	1	1	Q9UBC2	Q9UBC2 [25-33]		0	1006.5	High	High	0.001944	0.01945	1.89
FALSE	High	[K].LGAYYVTGK.[G]		0.0280307	0.00282331	1	1	1	Q96BR5	Q96BR5 [74-82]		0	971.52	High	High	0.00193	0.01914	1.09
FALSE	High	[R].QRVEQFAR.[A]		0.028754	0.00282331	1	1	1	P34897	P34897 [487-494]		1	1033.55	High	High	0.001944	0.01955	1.97
FALSE	High	[K].DKDAYSSFGSR.[SD]		0.0285712	0.00282331	1	2	1	O00571	O00571 [65-75]		1	1232.55	High	High	0.001944	0.01953	1.21
FALSE	High	[K].QGLLPLTFADPADYNK.[I]		0.028938	0.00282331	1	1	1	Q99798	Q99798 [702-717]		0	1762.9	High	High	0.001944	0.01975	1.38
FALSE	High	[R].ELAFQISK.[E]		0.028938	0.00282331	2	2	1	O00148; Q13838	O00148 [123-130]; Q13838 [124-131]		0	935.52	High	High	0.001944	0.01976	0.68
FALSE	High	[K].EEAEKPER.[E]		0.028754	0.00282331	1	1	1	P14314	P14314 [181-188]		0	987.474	High	High	0.001944	0.01958	1.44
FALSE	High	[K].SELSGNFEK.[T]		0.0280307	0.00282331	1	2	1	P50995	P50995 [256-264]		0	1010.48	High	High	0.00193	0.01911	1.77
FALSE	High	[R].LKGLALQR.[Q]		0.0282096	0.00282331	1	1	1	Q13813	Q13813 [240-247]		1	898.583	High	High	0.001944	0.01929	1.44
FALSE	High	[R].NYLSCDVEVR.[R]	1xCarbamidomethyl [C5]	0.0285712	0.00282331	1	1	1	P43304	P43304 [381-390]		0	1254.58	High	High	0.001944	0.01947	1.39
FALSE	High	[R].LEETIQITQK.[Y]		0.028754	0.00282331	1	1	1	Q8N3P4	Q8N3P4 [1056-1065]		0	1202.66	High	High	0.001944	0.0196	1.28
FALSE	High	[K].DGQILPVPNVVVR.[D]		0.0282096	0.00282331	1	1	1	Q9P258	Q9P258 [321-333]		0	1405.82	High	High	0.001944	0.01922	2.23
FALSE	High	[R].HVEPGNAAIR.[E]		0.0280307	0.00282331	1	1	1	Q16775	Q16775 [233-242]		0	1063.56	High	High	0.001944	0.01917	1.48
FALSE	High	[R].HVMLPK.[D]		0.0285712	0.00282331	1	1	1	P61024	P61024 [21-26]		0	724.417	High	High	0.001944	0.01944	1.77
FALSE	High	[K].HVYEIAR.[I]		0.0282096	0.00282331	1	1	1	Q9Y3B7	Q9Y3B7 [116-122]		0	887.473	High	High	0.001944	0.01921	1.74
FALSE	High	[R].TGYGGGFNER.[E]		0.028938	0.00282331	1	1	1	O95218	O95218 [100-109]		0	1057.47	High	High	0.001944	0.01975	1.64
FALSE	High	[R].IVEDEPNK.[I]		0.0282096	0.00282331	1	1	1	P55060	P55060 [76-83]		0	943.473	High	High	0.001944	0.01926	1.24
FALSE	High	[R].ELEIEER.[E]		0.0285712	0.00282331	1	1	1	Q14152	Q14152 [862-868]		0	917.457	High	High	0.001944	0.01954	2.29
FALSE	High	[R].LEKEDLGTR.[I]		0.0285712	0.00282331	1	1	1	O43264	O43264 [15-23]		1	1060.56	High	High	0.001944	0.01952	1.82
FALSE	High	[R].KMTPSYEIR.[A]		0.0291234	0.00282331	1	1	2	Q08211	Q08211 [16-24]		1	1124.58	High	High	0.001944	0.0199	2.12
FALSE	High	[K].KMTDYAK.[K]		0.028754	0.00282331	1	1	1	P48556	P48556 [298-304]		1	856.423	High	High	0.001944	0.01962	1.97
FALSE	High	[K].KLYYQQLK.[M]		0.028754	0.00282331	1	1	1	Q93009	Q93009 [875-882]		1	1083.62	High	High	0.001944	0.01966	1.63
FALSE	High	[R].IEQKEELDDVIALD.[-]		0.0282096	0.00282331	1	1	1	Q9UBT2	Q9UBT2 [627-640]		1	1629.82	High	High	0.001944	0.01922	2.02
FALSE	High	[K].ANVGAGKKPKE.[-]		0.0283898	0.00282331	1	1	2	P62847	P62847 [123-133]		2	1098.63	High	High	0.001944	0.01936	1.86
FALSE	High	[K].YIEACAR.[R]	1xCarbamidomethyl [C5]	0.028754	0.00282331	1	1	1	O60701	O60701 [108-114]		0	882.414	High	High	0.001944	0.0196	1.33
FALSE	High	[K].GALDMLTK.[V]		0.028938	0.00282331	1	1	1	Q7Z4W1	Q7Z4W1 [154-161]		0	848.455	High	High	0.001944	0.01976	1.79
FALSE	High	[R].LSFSVSR.[D]		0.0291234	0.00282331	1	1	1	Q8N983	Q8N983 [29-35]		0	795.436	High	High	0.001944	0.01988	1.8
FALSE	High	[R].GFNPEVEK.[L]		0.0283898	0.00282331	1	1	1	Q99547	Q99547 [79-86]		0	919.452	High	High	0.001944	0.01941	1.39
FALSE	High	[K].IVGYVLAK.[M]		0.0283898	0.00282331	1	2	1	P41227	P41227 [52-59]		0	862.54	High	High	0.001944	0.01938	1.16
FALSE	High	[R].EDSMMEYLK.[I]		0.0285712	0.00282331	1	1	1	P35241	P35241 [185-193]		0	1145.49	High	High	0.001944	0.01944	0.71
FALSE	High	[K].NVVVAGR.[S]		0.028754	0.00282331	1	2	1	P13995	P13995 [195-201]		0	714.426	High	High	0.001944	0.01957	1.18
FALSE	High	[R].SYYFPVK.[N]		0.028754	0.00282331	1	1	1	Q15393	Q15393 [1165-1171]		0	903.461	High	High	0.001944	0.01967	1.28
FALSE	High	[K].VLKEIVER.[V]		0.0283898	0.00282331	1	1	1	Q14444	Q14444 [232-239]		1	985.604	High	High	0.001944	0.01938	1.42
FALSE	High	[K].AKDSIDAGSK.[E]		0.028938	0.00282331	1	1	1	Q96C01	Q96C01 [90-99]		1	991.505	High	High	0.001944	0.01975	1.29
FALSE	High	[R].VAMQDATAQMAMLQFISSGLSK.[V]	1xOxidation [M3]	0.0291234	0.00282331	1	1	1	Q99798	Q99798 [96-117]		0	2344.13	High	High	0.001944	0.01986	1.39
FALSE	High	[K].LLPLVSDEVFIRDVAK.[V]		0.0280307	0.00282331	1	1	1	P11216	P11216 [522-537]		1	1814.04	High	High	0.00193	0.01913	1.12
FALSE	High	[-].MAGLTDLQR.[L]	1xMet-loss+Acetyl [N-Term]	0.028938	0.00282331	1	1	1	O75935	O75935 [1-9]	O75935 1xMet-loss+Acetyl [N-Term]	0	915.489	High	High	0.001944	0.01972	1.69
FALSE	High	[K].MNSLPAER.[I]		0.0285712	0.00282331	1	1	1	P30419	P30419 [81-88]		0	917.451	High	High	0.001944	0.01951	2.3
FALSE	High	[K].LQVQEQR.[K]		0.0283898	0.00282331	1	2	1	Q9P0T7	Q9P0T7 [166-172]		0	900.49	High	High	0.001944	0.01934	1.72
FALSE	High	[K].VMVALGEEDLSIK.[M]	1xOxidation [M2]	0.0280307	0.00282331	1	1	1	Q15119	Q15119 [275-287]		0	1419.74	High	High	0.00193	0.01913	1.87
FALSE	High	[K].EQIYDVYR.[Y]		0.0285712	0.00282331	1	1	1	P38919	P38919 [199-206]		0	1085.53	High	High	0.001944	0.01949	1.96
FALSE	High	[K].AVECPPPR.[T]	1xCarbamidomethyl [C4]	0.0291234	0.00282331	1	1	1	Q15046	Q15046 [431-438]		0	925.456	High	High	0.001944	0.01988	1.67
FALSE	High	[K].VACCPLER.[C]	2xCarbamidomethyl [C3; C4]	0.0280307	0.00282331	1	1	1	Q15021	Q15021 [764-771]		0	1004.47	High	High	0.001944	0.01915	1.26
FALSE	High	[R].FCYHER.[L]	1xCarbamidomethyl [C2]	0.028938	0.00282331	1	1	1	P28331	P28331 [63-68]		0	911.383	High	High	0.001944	0.01969	1.12
FALSE	High	[R].AHIISDQK.[V]		0.0285712	0.00282331	1	1	1	Q13620	Q13620 [334-341]		0	911.495	High	High	0.001944	0.01949	1.72
FALSE	High	[K].IRKPTLDKPSPETFVK.[S]		0.0285712	0.00282331	1	1	1	Q53GQ0	Q53GQ0 [242-257]		1	1856.06	High	High	0.001944	0.01946	2.47
FALSE	High	[K].LQPSIIFIDEIDSFLR.[N]		0.0282096	0.00282331	1	1	1	Q8NBU5	Q8NBU5 [184-199]		0	1906.03	High	High	0.001944	0.01929	0.78
FALSE	High	[R].AVLCPPPVKK.[R]	1xCarbamidomethyl [C4]	0.028938	0.00282331	1	1	1	P63000	P63000 [175-184]		1	1108.65	High	High	0.001944	0.01969	1.41
FALSE	High	[K].ESENLASGDQPR.[T]		0.0280307	0.00282331	1	1	1	Q9NXH9	Q9NXH9 [131-142]		0	1302.59	High	High	0.00193	0.01908	1.43
FALSE	High	[K].FAAEEAR.[E]		0.028938	0.00282331	1	1	1	Q8NI36	Q8NI36 [447-453]		0	793.384	High	High	0.001944	0.01978	1.96
FALSE	High	[K].VVLQELR.[R]		0.0282096	0.00282331	2	2	1	Q13404; Q15819	Q13404 [119-125]; Q15819 [117-123]		0	856.525	High	High	0.001944	0.01926	1.97
FALSE	High	[R].FQILGK.[V]		0.0283898	0.00282331	1	1	1	Q8WXX5	Q8WXX5 [59-64]		0	705.429	High	High	0.001944	0.01937	1.26
FALSE	High	[R].EVLELDSIR.[S]		0.028938	0.00282331	1	1	1	P36404	P36404 [140-148]		0	1073.58	High	High	0.001944	0.01972	1.6
FALSE	High	[K].AQHPNIVTVR.[E]		0.0291234	0.00282331	1	2	1	P21127	P21127 [492-501]		0	1134.64	High	High	0.001944	0.0198	1.43
FALSE	High	[K].LITWSPVCR.[N]	1xCarbamidomethyl [C8]	0.0280307	0.00282331	1	1	1	P07203	P07203 [149-157]		0	1131.6	High	High	0.001944	0.01914	1.3
FALSE	High	[K].FSSFFK.[S]		0.028754	0.00282331	2	3	1	Q96GM5; Q92925	Q96GM5 [233-238]; Q92925 [249-254]		0	762.382	High	High	0.001944	0.01961	1.47
FALSE	High	[R].CLMALK.[V]	1xCarbamidomethyl [C1]	0.0282096	0.00282331	1	1	1	Q04637	Q04637 [821-826]		0	735.389	High	High	0.001944	0.01926	2.01
FALSE	High	[R].LQSLGVPGAAASR.[T]		0.0280307	0.00282331	1	1	1	Q86V88	Q86V88 [58-70]		0	1226.69	High	High	0.00193	0.01913	1.8
FALSE	High	[R].GLVGEIIK.[R]		0.028938	0.00282331	2	2	1	P15531; P22392	P15531 [19-26]; P22392 [19-26]		0	828.519	High	High	0.001944	0.01971	1.55
FALSE	High	[R].GPILSFASTR.[T]		0.0291234	0.00282331	1	1	1	P40937	P40937 [103-112]		0	1048.58	High	High	0.001944	0.01987	2.12
FALSE	High	[R].LNTSDFQK.[L]		0.028938	0.00282331	1	1	1	Q96B36	Q96B36 [244-251]		0	952.473	High	High	0.001944	0.01977	1.76
FALSE	High	[K].VASALEK.[W]		0.0280307	0.00282331	1	1	1	Q9UIG0	Q9UIG0 [1145-1151]		0	717.414	High	High	0.00193	0.01908	1.9
FALSE	High	[K].FLQFFK.[H]		0.0285712	0.00282331	2	2	1	Q92973; O14787	Q92973 [187-192]; O14787 [177-182]		0	829.461	High	High	0.001944	0.01945	1.26
FALSE	High	[R].LPPQDFLDR.[L]		0.0285712	0.00282331	1	1	2	Q07065	Q07065 [524-532]		0	1100.57	High	High	0.001944	0.01944	1.16
FALSE	High	[K].NADELVK.[Q]		0.0282096	0.00282331	1	1	2	P17987	P17987 [103-109]		0	788.415	High	High	0.001944	0.01923	1.83
FALSE	High	[K].ESYCQR.[Q]	1xCarbamidomethyl [C4]	0.0291234	0.00282331	1	1	1	P63165	P63165 [49-54]		0	842.346	High	High	0.001944	0.01983	1.33
FALSE	High	[K].NFIQYFHK.[T]		0.0283898	0.00282331	1	1	1	Q9Y262	Q9Y262 [54-61]		0	1096.56	High	High	0.001944	0.0194	1.39
FALSE	High	[K].FMCGEK.[Q]	1xCarbamidomethyl [C3]	0.028938	0.00282331	1	1	2	P39748	P39748 [309-314]		0	771.316	High	High	0.001944	0.0197	1.12
FALSE	High	[R].GIVVYTGDR.[T]		0.0293101	0.00285499	1	1	1	P05023	P05023 [256-264]		0	979.521	High	High	0.001965	0.01998	2.2
FALSE	High	[K].ECDNALR.[E]	1xCarbamidomethyl [C2]	0.0293101	0.00285499	1	2	1	Q9Y490	Q9Y490 [1362-1368]		0	877.383	High	High	0.001965	0.01999	1.79
FALSE	High	[R].ENAGALR.[A]		0.0293101	0.00285499	1	1	1	Q96PK6	Q96PK6 [44-50]		0	730.384	High	High	0.001944	0.01994	1.79
FALSE	High	[K].SFPVNSDVGVLK.[W]		0.0293101	0.00285499	1	1	1	P48444	P48444 [352-363]		0	1261.68	High	High	0.001965	0.02001	1.77
FALSE	High	[K].AVVLMGK.[N]		0.0293101	0.00285499	1	1	1	P05388	P05388 [51-57]		0	717.433	High	High	0.001965	0.02004	2.07
FALSE	High	[R].KLLLFK.[T]		0.0293101	0.00285499	1	1	1	Q1KMD3	Q1KMD3 [548-553]		1	761.528	High	High	0.001965	0.02004	1.4
FALSE	High	[K].ASDPEAGVAR.[G]		0.0293101	0.00285499	1	1	1	Q9NY93	Q9NY93 [338-347]		0	972.475	High	High	0.001944	0.01995	1.18
FALSE	High	[K].GLSQSALPYRR.[S]		0.0293101	0.00285499	1	1	2	P62277	P62277 [10-20]		1	1247.69	High	High	0.001965	0.02	1.46
FALSE	High	[R].GLFTGLTPR.[L]		0.0293101	0.00285499	1	1	1	Q9Y6C9	Q9Y6C9 [69-77]		0	961.547	High	High	0.001965	0.01997	1.91
FALSE	High	[R].SQKEEDEQEDLTK.[D]		0.0293101	0.00285499	1	1	1	Q92922	Q92922 [357-369]		1	1578.71	High	High	0.001965	0.02	1.19
FALSE	High	[K].SALTLQFMYDEFVEDYEPTK.[A]		0.0293101	0.00285499	2	2	1	P11233; P11234	P11233 [28-47]; P11234 [28-47]		0	2426.11	High	High	0.001944	0.01993	1.03
FALSE	High	[K].DVFQHSQSR.[T]		0.0293101	0.00285499	1	1	1	Q9NZB2	Q9NZB2 [305-313]		0	1103.52	High	High	0.001944	0.01993	1.76
FALSE	High	[R].MGYMDPR.[E]		0.0293101	0.00285499	1	1	2	P23246	P23246 [600-606]		0	869.364	High	High	0.001965	0.01999	1.54
FALSE	High	[K].EQLIIPQVPLFNILAK.[F]		0.0293101	0.00285499	1	1	1	Q53GS9	Q53GS9 [406-421]		0	1836.1	High	High	0.001944	0.01996	1.69
FALSE	High	[K].SSQEEVR.[S]		0.0293101	0.00285499	1	1	1	P52597	P52597 [186-192]		0	834.395	High	High	0.001944	0.01995	0.9
FALSE	High	[K].ADSINKPFAQQCQDLVK.[V]	1xCarbamidomethyl [C12]	0.0293101	0.00285499	1	1	1	Q9NXE4	Q9NXE4 [57-73]		0	1961.97	High	High	0.001944	0.01996	1.64
FALSE	High	[-].MAGSGAGVR.[C]	1xMet-loss+Acetyl [N-Term]	0.0293101	0.00285499	1	1	1	P78527	P78527 [1-9]	P78527 1xMet-loss+Acetyl [N-Term]	0	716.369	High	High	0.001944	0.01993	2
FALSE	High	[R].QSLSHMLSAK.[L]		0.0293101	0.00285499	1	1	1	P53618	P53618 [637-646]		0	1101.57	High	High	0.001965	0.02001	1.75
FALSE	High	[R].GVVLDSVK.[S]		0.0298783	0.00288269	1	1	1	Q6BDI9	Q6BDI9 [177-184]		0	816.483	High	High	0.001983	0.02043	1.54
FALSE	High	[K].AEETIVPLMAEPK.[R]	1xOxidation [M9]	0.0298783	0.00288269	1	1	1	Q5VT06	Q5VT06 [2891-2903]		0	1443.74	High	High	0.001983	0.02032	1.29
FALSE	High	[K].LGAFQAQEK.[E]		0.0296875	0.00288269	1	1	1	P49642	P49642 [96-104]		0	991.521	High	High	0.001983	0.02031	1.63
FALSE	High	[K].ISPAALK.[K]		0.0298783	0.00288269	1	1	1	Q96C36	Q96C36 [277-283]		0	699.44	High	High	0.001983	0.02044	1.91
FALSE	High	[R].DESETEKEK.[I]		0.0296875	0.00288269	1	1	2	Q9P258	Q9P258 [502-510]		1	1094.48	High	High	0.001983	0.02026	1
FALSE	High	[K].FVSEDDR.[N]		0.0294981	0.00288269	1	1	1	P34932	P34932 [639-645]		0	867.384	High	High	0.001983	0.02014	1.43
FALSE	High	[R].MYMGQR.[Y]		0.0298783	0.00288269	1	1	1	Q12849	Q12849 [215-220]		0	785.343	High	High	0.001983	0.02042	1.43
FALSE	High	[K].DFEEMRK.[A]		0.0296875	0.00288269	1	1	1	P09669	P09669 [61-67]		1	954.435	High	High	0.001983	0.02026	1.83
FALSE	High	[K].QDLPGALSSNAIR.[E]		0.0294981	0.00288269	1	1	1	P36404	P36404 [127-139]		0	1341.71	High	High	0.001983	0.02018	1.13
FALSE	High	[K].ETPPPLVPPAAR.[E]		0.0298783	0.00288269	1	1	1	Q9BQA1	Q9BQA1 [4-15]		0	1244.7	High	High	0.001983	0.0204	1.07
FALSE	High	[K].LVVADTR.[G]		0.0296875	0.00288269	1	1	2	P22314	P22314 [186-192]		0	773.452	High	High	0.001983	0.02023	1.76
FALSE	High	[K].EVAALCR.[Y]	1xCarbamidomethyl [C6]	0.0294981	0.00288269	1	1	1	P12956	P12956 [393-399]		0	818.419	High	High	0.001983	0.02012	1.74
FALSE	High	[R].MVQDGDFVR.[Y]		0.0294981	0.00288269	1	1	1	Q96AY3	Q96AY3 [170-178]		0	1066.5	High	High	0.001983	0.02009	2
FALSE	High	[R].VLTFIR.[D]		0.0298783	0.00288269	1	1	1	O95754	O95754 [404-409]		0	748.472	High	High	0.001983	0.02035	1.59
FALSE	High	[R].TSVFLVR.[V]		0.0298783	0.00288269	1	1	1	Q8TEQ6	Q8TEQ6 [34-40]		0	821.488	High	High	0.001983	0.02044	1.15
FALSE	High	[K].EPEQLR.[K]		0.0298783	0.00288269	2	3	1	P51991; P09651	P51991 [30-35]; P09651 [9-14]		0	771.4	High	High	0.001983	0.02034	1.45
FALSE	High	[R].QVETELFPCLR.[H]	1xCarbamidomethyl [C9]	0.0298783	0.00288269	1	3	1	O43488	O43488 [206-216]		0	1391.7	High	High	0.001983	0.02036	1.86
FALSE	High	[K].IAIVLGR.[T]		0.0296875	0.00288269	1	1	1	Q709F0	Q709F0 [549-555]		0	741.498	High	High	0.001983	0.02026	1.48
FALSE	High	[R].FILPVNEGKK.[L]		0.0294981	0.00288269	1	1	1	Q9Y3A5	Q9Y3A5 [176-185]		1	1144.67	High	High	0.001983	0.02014	2.03
FALSE	High	[K].FIDTTSK.[F]		0.0298783	0.00288269	1	2	3	P39023	P39023 [367-373]		0	811.42	High	High	0.001983	0.02034	1.94
FALSE	High	[R].VDPVNFK.[L]		0.0296875	0.00288269	1	2	1	P69905	P69905 [94-100]		0	818.441	High	High	0.001983	0.0203	1.73
FALSE	High	[R].IAYTFAR.[A]		0.0296875	0.00288269	1	1	1	P36776	P36776 [816-822]		0	841.457	High	High	0.001983	0.0203	1.45
FALSE	High	[R].DSVLTWLLR.[E]		0.0294981	0.00288269	1	2	1	Q12756	Q12756 [308-316]		0	1102.63	High	High	0.001983	0.02017	1.15
FALSE	High	[R].MFGIPVVVAVNAFKTDTESELDLISR.[L]		0.0294981	0.00288269	1	1	1	P11586	P11586 [747-772]		1	2851.49	High	High	0.001983	0.0201	1.34
FALSE	High	[R].FEVPTAK.[F]		0.0298783	0.00288269	1	1	1	Q9GZQ3	Q9GZQ3 [190-196]		0	791.43	High	High	0.001983	0.02041	1.22
FALSE	High	[K].LNVITVGPR.[G]		0.0296875	0.00288269	1	1	1	P04040	P04040 [39-47]		0	968.589	High	High	0.001983	0.02031	1.61
FALSE	High	[K].SGIQPLCPER.[S]	1xCarbamidomethyl [C7]	0.0294981	0.00288269	1	1	1	P42166	P42166 [335-344]		0	1156.58	High	High	0.001983	0.02013	2.26
FALSE	High	[R].SESGGLGVSMVEYVLSSSPGDSCLR.[K]	1xCarbamidomethyl [C23]	0.0296875	0.00288269	1	1	1	Q14671	Q14671 [212-236]		0	2573.19	High	High	0.001983	0.02023	0.88
FALSE	High	[R].LMVMEIR.[N]		0.0298783	0.00288269	1	1	1	Q06323	Q06323 [214-220]		0	891.479	High	High	0.001983	0.02043	1.51
FALSE	High	[K].LEDHEYKPLDPK.[D]		0.0294981	0.00288269	1	1	1	Q8IWX8	Q8IWX8 [661-672]		0	1483.74	High	High	0.001983	0.02017	1.59
FALSE	High	[K].STGFETLVVTSEDGITK.[I]		0.0298783	0.00288269	1	1	1	O75521	O75521 [136-152]		0	1783.9	High	High	0.001983	0.0204	1.26
FALSE	High	[R].AAPAVQTK.[T]		0.0296875	0.00288269	1	1	1	P55084	P55084 [34-41]		0	785.452	High	High	0.001983	0.02022	1.18
FALSE	High	[R].VNMEDLR.[E]		0.0296875	0.00288269	3	3	1	Q92599; Q14141; Q9NVA2	Q92599 [283-289]; Q14141 [281-287]; Q9NVA2 [280-286]		0	876.424	High	High	0.001983	0.02021	1.56
FALSE	High	[K].SDGPETTTQCK.[F]	1xCarbamidomethyl [C10]	0.0294981	0.00288269	1	1	1	Q76FK4	Q76FK4 [508-518]		0	1223.52	High	High	0.001983	0.02013	1.05
FALSE	High	[K].DLFPYDK.[C]		0.0298783	0.00288269	1	1	1	Q7Z4V5	Q7Z4V5 [57-63]		0	897.435	High	High	0.001983	0.0204	0.96
FALSE	High	[-].MPLYSVTVK.[W]	1xMet-loss [N-Term]	0.0294981	0.00288269	1	1	1	P54578	P54578 [1-9]	P54578 1xMet-loss [N-Term]	0	906.529	High	High	0.001983	0.02014	1.17
FALSE	High	[R].DCLINAAK.[T]	1xCarbamidomethyl [C2]	0.0296875	0.00288269	1	1	1	P17987	P17987 [146-153]		0	904.456	High	High	0.001983	0.02029	1.6
FALSE	High	[K].ISSPTGSK.[D]		0.0296875	0.00288269	1	1	1	Q99623	Q99623 [90-97]		0	776.415	High	High	0.001983	0.02019	1.56
FALSE	High	[R].KILTTEGR.[N]		0.0298783	0.00288269	1	1	1	Q08211	Q08211 [1011-1018]		1	917.541	High	High	0.001983	0.02044	2.37
FALSE	High	[K].VTEQEWR.[E]		0.0294981	0.00288269	1	1	1	P09497	P09497 [123-129]		0	947.458	High	High	0.001983	0.0201	1.9
FALSE	High	[R].EEASNFR.[S]		0.0298783	0.00288269	1	1	1	P25788	P25788 [94-100]		0	852.385	High	High	0.001983	0.02042	1.64
FALSE	High	[R].TVPYTDPDHASLK.[I]		0.0298783	0.00288269	1	1	1	Q5JRX3	Q5JRX3 [872-884]		0	1443.71	High	High	0.001983	0.0204	1.38
FALSE	High	[K].EYDQALADLKK.[A]		0.0298783	0.00288269	1	1	1	Q08752	Q08752 [322-332]		1	1293.67	High	High	0.001983	0.02033	1.71
FALSE	High	[K].DKANMQHR.[Y]		0.0294981	0.00288269	2	2	5	P31943; P55795	P31943 [348-355]; P55795 [348-355]		1	999.479	High	High	0.001983	0.0201	1.56
FALSE	High	[R].VTNPNAR.[L]		0.0298783	0.00288269	1	1	1	P62910	P62910 [122-128]		0	771.411	High	High	0.001983	0.02038	1.62
FALSE	High	[K].GVVPGGGLK.[A]		0.0296875	0.00288269	1	1	1	O75822	O75822 [225-233]		0	783.472	High	High	0.001983	0.02023	1.85
FALSE	High	[K].ARLNQYFQK.[E]		0.0294981	0.00288269	1	1	1	Q08211	Q08211 [183-191]		1	1167.63	High	High	0.001983	0.02009	1.5
FALSE	High	[R].DAALLCVR.[E]	1xCarbamidomethyl [C6]	0.0296875	0.00288269	1	1	1	Q8NBU5	Q8NBU5 [305-312]		0	917.487	High	High	0.001983	0.02019	2.25
FALSE	High	[K].ILFEDFR.[S]		0.0296875	0.00288269	1	1	1	Q8N543	Q8N543 [118-124]		0	939.493	High	High	0.001983	0.0203	1.14
FALSE	High	[K].LSDSTLK.[E]		0.0296875	0.00288269	1	1	1	O75643	O75643 [1604-1610]		0	763.42	High	High	0.001983	0.02024	1.93
FALSE	High	[K].VYGPGVEK.[T]		0.0298783	0.00288269	1	1	1	Q14315	Q14315 [769-776]		0	848.451	High	High	0.001983	0.02037	1.49
FALSE	High	[K].TLTTVQGIADDYDKKK.[L]		0.0294981	0.00288269	2	2	1	P41567; O60739	P41567 [43-58]; O60739 [43-58]		2	1795.94	High	High	0.001965	0.02007	1.84
FALSE	High	[K].IKQHLENDPGSNEDTDIPK.[G]		0.0296875	0.00288269	1	1	1	O43396	O43396 [103-121]		1	2150.04	High	High	0.001983	0.02023	1.33
FALSE	High	[K].ILIENPK.[Q]		0.0294981	0.00288269	1	1	1	Q96BW5	Q96BW5 [337-343]		0	826.503	High	High	0.001983	0.02016	1.04
FALSE	High	[K].LYSLFLK.[Y]		0.0298783	0.00288269	1	1	1	Q9P2R7	Q9P2R7 [243-249]		0	883.529	High	High	0.001983	0.02042	1.35
FALSE	High	[K].NIPVYECER.[S]	1xCarbamidomethyl [C7]	0.0294981	0.00288269	1	1	1	O75569	O75569 [48-56]		0	1179.55	High	High	0.001983	0.02018	1.21
FALSE	High	[R].AEPTVTNILK.[T]		0.0294981	0.00288269	1	1	1	O75448	O75448 [413-422]		0	1085.62	High	High	0.001983	0.02015	1.21
FALSE	High	[K].WMITECR.[D]	1xCarbamidomethyl [C6]	0.0294981	0.00288269	1	1	1	Q9Y2R9	Q9Y2R9 [186-192]		0	995.444	High	High	0.001965	0.02007	1.19
FALSE	High	[K].ESKKEDLVFIFWAPESAPLK.[S]		0.0298783	0.00288269	2	2	1	P23528; Q9Y281	P23528 [93-112]; Q9Y281 [93-112]		2	2334.24	High	High	0.001983	0.02034	1.95
FALSE	High	[R].VQEQELK.[S]		0.0302639	0.00291202	1	1	1	Q16891	Q16891 [500-506]		0	873.468	High	High	0.002002	0.02063	1.91
FALSE	High	[R].AWITAPVALR.[E]		0.0302639	0.00291202	1	1	1	Q14126	Q14126 [50-59]		0	1097.65	High	High	0.002002	0.02069	1.53
FALSE	High	[R].MGLVMDR.[M]		0.0302639	0.00291202	1	1	1	P52272	P52272 [437-443]		0	821.401	High	High	0.002002	0.02062	1.63
FALSE	High	[K].YDYVGR.[L]		0.0304588	0.00291202	1	1	1	O15173	O15173 [194-199]		0	772.362	High	High	0.002002	0.0208	1.02
FALSE	High	[K].TDQFPLFLIIMGK.[R]		0.0304588	0.00291202	1	1	1	Q9UNN5	Q9UNN5 [445-457]		0	1522.83	High	High	0.002002	0.02078	1.35
FALSE	High	[K].SREWDMEALR.[S]		0.0300704	0.00291202	1	1	1	Q07065	Q07065 [302-311]		1	1292.61	High	High	0.002002	0.02051	1.53
FALSE	High	[R].ELLTTMGDR.[F]		0.0304588	0.00291202	1	3	1	O14950	O14950 [125-133]		0	1035.51	High	High	0.002002	0.02083	2.3
FALSE	High	[RK].VTSELLR.[LQ]		0.0300704	0.00291202	1	2	1	Q9NQW7	Q9NQW7 [5-11]		0	817.478	High	High	0.002002	0.02049	1.76
FALSE	High	[K].VDNLTYR.[T]		0.0302639	0.00291202	1	2	1	Q01130	Q01130 [18-24]		0	880.452	High	High	0.002002	0.02069	2.48
FALSE	High	[K].GTVGSILDR.[K]		0.0302639	0.00291202	1	1	1	P61221	P61221 [182-190]		0	917.505	High	High	0.002002	0.0206	1.59
FALSE	High	[K].TFLPEMSEK.[C]		0.0302639	0.00291202	1	1	1	O95299	O95299 [244-252]		0	1081.52	High	High	0.002002	0.02065	1.54
FALSE	High	[R].YQFLCLK.[Y]	1xCarbamidomethyl [C5]	0.0302639	0.00291202	1	1	1	Q15813	Q15813 [418-424]		0	971.502	High	High	0.002002	0.0206	1.1
FALSE	High	[R].VSEVKPTYR.[N]		0.0300704	0.00291202	1	1	1	Q00577	Q00577 [246-254]		0	1078.59	High	High	0.002002	0.02054	1.11
FALSE	High	[R].LLEQQELR.[E]		0.0304588	0.00291202	1	1	1	Q9BSC4	Q9BSC4 [523-530]		0	1028.57	High	High	0.002002	0.02075	1.18
FALSE	High	[K].SVMEELKR.[I]		0.0304588	0.00291202	2	2	1	P61326; Q96A72	P61326 [55-62]; Q96A72 [57-64]		1	991.524	High	High	0.002002	0.02079	1.93
FALSE	High	[K].VIPNQQSR.[L]		0.0300704	0.00291202	1	1	1	Q00013	Q00013 [148-155]		0	941.516	High	High	0.002002	0.02054	1.35
FALSE	High	[K].TPQLPR.[GK]		0.0300704	0.00291202	1	2	2	Q9P2K5	Q9P2K5 [324-329]		0	711.415	High	High	0.002002	0.02053	1.4
FALSE	High	[K].SAQEAYK.[S]		0.0304588	0.00291202	1	1	1	Q9NVP1	Q9NVP1 [578-584]		0	796.384	High	High	0.002002	0.02072	1.38
FALSE	High	[R].SVDEALR.[L]		0.0304588	0.00291202	1	1	1	P32119	P32119 [151-157]		0	789.41	High	High	0.002002	0.02084	1.61
FALSE	High	[K].LEGDAALNR.[L]		0.0304588	0.00291202	1	1	1	Q9Y2Z0	Q9Y2Z0 [303-311]		0	958.495	High	High	0.002002	0.0208	1.52
FALSE	High	[R].YGYFGK.[E]		0.0304588	0.00291202	1	1	1	Q8NFW8	Q8NFW8 [264-269]		0	734.351	High	High	0.002002	0.02072	1.47
FALSE	High	[R].QTTITSHFAK.[G]		0.0304588	0.00291202	1	1	1	P26358	P26358 [164-173]		0	1133.59	High	High	0.002002	0.02076	1.32
FALSE	High	[K].KPIPLENPK.[E]		0.0302639	0.00291202	1	1	1	Q8WTT2	Q8WTT2 [60-68]		0	1035.62	High	High	0.002002	0.02061	1.79
FALSE	High	[K].GSSPGIQDTLEAEDGAFETDEAPEDR.[I]		0.0300704	0.00291202	1	1	1	Q9UNX4	Q9UNX4 [239-264]		0	2736.18	High	High	0.001983	0.02046	1.62
FALSE	High	[R].EMLGPVTFIWK.[S]		0.0302639	0.00291202	1	1	1	Q99575	Q99575 [303-313]		0	1320.7	High	High	0.002002	0.0206	1.74
FALSE	High	[R].AVMISAIEK.[Q]		0.0304588	0.00291202	1	1	1	Q15393	Q15393 [129-137]		0	961.539	High	High	0.002002	0.02076	1.12
FALSE	High	[K].NTNDANSCQIIIPQNQVNRK.[S]	1xCarbamidomethyl [C8]	0.0300704	0.00291202	2	2	1	P31150; P50395	P31150 [310-329]; P50395 [310-329]		1	2327.15	High	High	0.002002	0.02052	1.46
FALSE	High	[R].FEAPLFNAR.[I]		0.0302639	0.00291202	1	1	1	P28331	P28331 [409-417]		0	1064.55	High	High	0.002002	0.02069	2.29
FALSE	High	[K].SETSGPQIK.[E]		0.0302639	0.00291202	1	1	1	Q9Y266	Q9Y266 [97-105]		0	946.484	High	High	0.002002	0.02069	1.46
FALSE	High	[K].SFAVGMFK.[G]		0.0304588	0.00291202	1	1	1	P49748	P49748 [72-79]		0	886.449	High	High	0.002002	0.02072	1.59
FALSE	High	[R].HLLIGLPSGAILSLPK.[A]		0.0302639	0.00291202	1	1	1	Q8N766	Q8N766 [860-875]		0	1629.01	High	High	0.002002	0.0206	1.54
FALSE	High	[K].ITPIQSK.[E]		0.0304588	0.00291202	1	1	1	P27144	P27144 [214-220]		0	786.472	High	High	0.002002	0.02072	1.5
FALSE	High	[R].KLTFLYLANDVIQNSK.[R]		0.0304588	0.00291202	2	2	1	Q96P16; Q9NQG5	Q96P16 [56-71]; Q9NQG5 [56-71]		1	1867.03	High	High	0.002002	0.02075	1.45
FALSE	High	[R].SIPAGAEPGEK.[G]		0.0302639	0.00291202	1	1	1	Q9H910	Q9H910 [132-142]		0	1055.54	High	High	0.002002	0.02065	1.54
FALSE	High	[R].NEIYDVR.[H]		0.0304588	0.00291202	1	1	1	Q96SB8	Q96SB8 [569-575]		0	908.447	High	High	0.002002	0.02084	1.7
FALSE	High	[R].LIFSVSK.[Q]		0.0300704	0.00291202	1	1	1	Q9H295	Q9H295 [320-326]		0	793.482	High	High	0.002002	0.02056	1.47
FALSE	High	[R].DEAGHFLWPGFGENAR.[V]		0.0304588	0.00291202	1	1	1	Q16822	Q16822 [538-553]		0	1802.82	High	High	0.002002	0.02072	1.84
FALSE	High	[K].DSELASQNKPLWQCYLGR.[F]	1xCarbamidomethyl [C14]	0.0302639	0.00291202	1	1	1	Q9NTI5	Q9NTI5 [304-321]		0	2165.04	High	High	0.002002	0.02068	1.69
FALSE	High	[K].NLVTGDHIPTPQDLPQR.[K]		0.0304588	0.00291202	1	1	1	O43768	O43768 [90-106]		0	1900.99	High	High	0.002002	0.0208	1.61
FALSE	High	[K].AEDGATPSPSNETPKK.[K]		0.0304588	0.00291202	1	1	1	P29966	P29966 [138-153]		1	1628.78	High	High	0.002002	0.02074	1.3
FALSE	High	[R].ETLQQHK.[L]		0.0302639	0.00291202	1	1	2	P14625	P14625 [449-455]		0	883.463	High	High	0.002002	0.02058	1.19
FALSE	High	[K].VLIEATK.[A]		0.0308527	0.00294264	1	1	1	Q6NXE6	Q6NXE6 [278-284]		0	773.477	High	High	0.002022	0.02103	1.5
FALSE	High	[K].LCLWDLAEGR.[S]	1xCarbamidomethyl [C2]	0.030655	0.00294264	1	1	1	Q9BYB4	Q9BYB4 [92-101]		0	1232.61	High	High	0.002002	0.02085	0.82
FALSE	High	[R].LFQTAITR.[A]		0.030655	0.00294264	1	1	1	Q9Y399	Q9Y399 [252-259]		0	949.547	High	High	0.002022	0.02095	1.89
FALSE	High	[R].KSSTQEEIK.[K]		0.030655	0.00294264	1	1	1	Q9Y281	Q9Y281 [22-30]		1	1049.55	High	High	0.002022	0.02087	2.29
FALSE	High	[K].EFTKLEEVLTNKK.[T]		0.0308527	0.00294264	1	1	1	P78417	P78417 [149-161]		2	1578.87	High	High	0.002022	0.02108	1.94
FALSE	High	[R].LVFCLLELLSR.[H]	1xCarbamidomethyl [C4]	0.030655	0.00294264	1	1	1	Q8TEQ6	Q8TEQ6 [1119-1129]		0	1362.78	High	High	0.002022	0.02098	1.09
FALSE	High	[K].KHCDDSFTPQEK.[L]	1xCarbamidomethyl [C3]	0.0308527	0.00294264	1	1	1	P36551	P36551 [371-382]		1	1491.65	High	High	0.002022	0.02105	1.67
FALSE	High	[R].LTVDEAVR.[AK]		0.030655	0.00294264	1	1	1	Q15149	Q15149 [3213-3220]; [3879-3886]		0	902.494	High	High	0.002022	0.02098	1.65
FALSE	High	[R].DQVIYPDGREDQK.[R]		0.0308527	0.00294264	1	1	1	P28288	P28288 [521-533]		1	1562.74	High	High	0.002022	0.0211	1.54
FALSE	High	[R].LGFGGLR.[A]		0.0308527	0.00294264	1	1	1	Q96GD0	Q96GD0 [75-81]		0	719.42	High	High	0.002022	0.02107	1.5
FALSE	High	[R].LSIQPLTQEEFDFVLSLEEKEPS.[-]		0.030655	0.00294264	1	1	1	Q9P016	Q9P016 [203-225]		1	2678.34	High	High	0.002002	0.02086	1.23
FALSE	High	[R].AEAVLLR.[G]		0.0308527	0.00294264	1	1	1	P28340	P28340 [979-985]		0	771.472	High	High	0.002022	0.02103	1.58
FALSE	High	[R].FIPLAELK.[S]		0.030655	0.00294264	1	1	1	Q9P016	Q9P016 [172-179]		0	930.566	High	High	0.002022	0.02091	1.25
FALSE	High	[K].VSIAVLR.[G]		0.030655	0.00294264	1	1	1	P36507	P36507 [173-179]		0	757.493	High	High	0.002002	0.02086	0.93
FALSE	High	[K].FCVSVR.[R]	1xCarbamidomethyl [C2]	0.030655	0.00294264	1	1	1	A1L0T0	A1L0T0 [175-180]		0	767.387	High	High	0.002022	0.02093	1.64
FALSE	High	[K].YYQDCSGGDRK.[K]	1xCarbamidomethyl [C5]	0.030655	0.00294264	1	1	1	Q7KZ85	Q7KZ85 [1431-1441]		1	1348.56	High	High	0.002022	0.02094	1.01
FALSE	High	[R].EQNILAQVFGILK.[A]		0.0308527	0.00294264	1	1	1	Q14571	Q14571 [511-523]		0	1472.85	High	High	0.002022	0.02102	1.1
FALSE	High	[R].GSGEMMTR.[S]		0.030655	0.00294264	1	1	1	O60313	O60313 [317-324]		0	868.365	High	High	0.002022	0.02092	0.95
FALSE	High	[R].HPAEAPNNGAR.[L]		0.0308527	0.00294264	1	1	1	O14654	O14654 [445-455]		0	1133.54	High	High	0.002022	0.02105	1.71
FALSE	High	[R].RPYKPIALR.[Q]		0.030655	0.00294264	1	1	1	Q13330	Q13330 [683-691]		0	1113.69	High	High	0.002022	0.02097	2.23
FALSE	High	[K].FACFER.[T]	1xCarbamidomethyl [C3]	0.030655	0.00294264	1	1	2	Q00325	Q00325 [235-240]		0	829.366	High	High	0.002022	0.02095	0.7
FALSE	High	[K].TIIFVETK.[R]		0.0308527	0.00294264	1	1	1	Q92841	Q92841 [421-428]		0	950.556	High	High	0.002022	0.02102	1.72
FALSE	High	[R].DVFIDSGGVR.[R]		0.0308527	0.00294264	1	1	1	Q5T6V5	Q5T6V5 [20-29]		0	1064.54	High	High	0.002022	0.02108	1.68
FALSE	High	[K].ILIEDWK.[K]		0.0308527	0.00294264	1	1	1	P14314	P14314 [143-149]		0	916.514	High	High	0.002022	0.02098	1.72
FALSE	High	[K].EAGLQMFGQLAR.[F]		0.0308527	0.00294264	1	1	1	Q14139	Q14139 [833-844]		0	1320.67	High	High	0.002022	0.02107	1.62
FALSE	High	[R].LFHNTPGHR.[A]		0.0308527	0.00294264	1	1	1	Q9Y4P3	Q9Y4P3 [398-406]		0	1078.55	High	High	0.002022	0.02099	2.38
FALSE	High	[K].LKPGAPLRPK.[L]		0.030655	0.00294264	1	1	1	P21333	P21333 [269-278]		0	1076.69	High	High	0.002022	0.02096	1.54
FALSE	High	[R].VYAEVNSLR.[S]		0.0310519	0.00297439	1	1	1	P19784	P19784 [12-20]		0	1050.56	High	High	0.002044	0.02115	1.6
FALSE	High	[K].AYNMVDIIHSVVDER.[E]		0.0310519	0.00297439	1	1	1	P05166	P05166 [313-327]		0	1760.86	High	High	0.002044	0.02123	1.22
FALSE	High	[KR].MISVEK.[A]		0.0310519	0.00297439	2	2	1	Q15424; Q14151	Q15424 [476-481]; Q14151 [477-482]		0	706.38	High	High	0.002044	0.02116	1.31
FALSE	High	[R].ESVELALK.[L]		0.0310519	0.00297439	1	1	1	O43719	O43719 [192-199]		0	888.504	High	High	0.002044	0.02123	1.25
FALSE	High	[K].MSATFIGNNTAIQELFK.[R]	1xOxidation [M1]	0.0310519	0.00297439	1	1	1	Q3ZCM7	Q3ZCM7 [363-379]		0	1900.95	High	High	0.002044	0.02123	1.11
FALSE	High	[R].SAITPGGLR.[L]		0.0310519	0.00297439	1	1	1	P34897	P34897 [417-425]		0	871.5	High	High	0.002044	0.02115	2.06
FALSE	High	[K].SPADIVK.[N]		0.0310519	0.00297439	1	1	1	Q9Y376	Q9Y376 [11-17]		0	729.414	High	High	0.002044	0.02125	1.69
FALSE	High	[K].LSIVPVR.[R]		0.0310519	0.00297439	1	1	1	P15880	P15880 [160-166]		0	783.509	High	High	0.002044	0.02117	1.8
FALSE	High	[R].VAELLLAK.[A]		0.0310519	0.00297439	1	1	1	Q5T6V5	Q5T6V5 [31-38]		0	856.55	High	High	0.002044	0.02113	1.4
FALSE	High	[K].RLDEEEEDNEGGEWER.[V]		0.0310519	0.00297439	1	1	1	Q99613	Q99613 [288-303]		1	1991.82	High	High	0.002044	0.02112	2.25
FALSE	High	[K].MDGAPDGR.[G]		0.0310519	0.00297439	1	1	1	O60264	O60264 [1037-1044]		0	818.346	High	High	0.002044	0.02112	1.64
FALSE	High	[K].KAVPKEDIYSGGGGGGSR.[S]		0.0310519	0.00297439	1	1	1	Q13151	Q13151 [172-189]		2	1734.88	High	High	0.002044	0.0212	1.47
FALSE	High	[K].LWYTLDR.[A]		0.0310519	0.00297439	1	1	1	P00387	P00387 [235-241]		0	966.504	High	High	0.002044	0.02117	1.55
FALSE	High	[K].QESTEYRR.[Q]		0.0310519	0.00297439	1	1	2	P08670	P08670 [314-321]		1	1068.51	High	High	0.002044	0.02121	2.02
FALSE	High	[K].QLLSTIMK.[D]		0.0310519	0.00297439	1	1	1	Q9H8H0	Q9H8H0 [400-407]		0	933.544	High	High	0.002044	0.02121	1.62
FALSE	High	[R].FGSGPCK.[T]	1xCarbamidomethyl [C6]	0.0312524	0.00300551	1	1	1	Q9HDC9	Q9HDC9 [135-141]		0	752.34	High	High	0.002064	0.02139	1.25
FALSE	High	[R].ALLGPALK.[D]		0.0312524	0.00300551	1	1	1	P35250	P35250 [92-99]		0	782.513	High	High	0.002064	0.02128	1.01
FALSE	High	[R].IQMLLR.[S]		0.0312524	0.00300551	1	1	1	Q9UNP9	Q9UNP9 [156-161]		0	773.47	High	High	0.002064	0.02127	1.61
FALSE	High	[R].ATGQRPHHFLR.[R]		0.0312524	0.00300551	1	1	1	P23381	P23381 [123-133]		0	1319.71	High	High	0.002064	0.02136	1.52
FALSE	High	[R].DYAPPPR.[D]		0.0312524	0.00300551	2	2	1	P38159; Q96E39	P38159 [233-239]; Q96E39 [233-239]		0	815.405	High	High	0.002064	0.02136	1.68
FALSE	High	[K].MDPTDAK.[Y]		0.0312524	0.00300551	1	1	3	Q16543	Q16543 [324-330]		0	777.345	High	High	0.002064	0.02137	1.43
FALSE	High	[K].MILVVR.[N]		0.0312524	0.00300551	1	1	1	Q9Y3E5	Q9Y3E5 [67-72]		0	730.464	High	High	0.002064	0.02135	1.05
FALSE	High	[R].LAAEVYK.[D]		0.0312524	0.00300551	1	1	1	P55196	P55196 [198-204]		0	793.445	High	High	0.002064	0.0213	1.41
FALSE	High	[R].DGLLPENTFIVGYAR.[S]		0.0312524	0.00300551	1	1	1	P11413	P11413 [58-72]		0	1664.86	High	High	0.002064	0.02127	1.82
FALSE	High	[K].SIKENASAGVER.[L]		0.0312524	0.00300551	1	1	2	P51153	P51153 [105-116]		1	1260.65	High	High	0.002064	0.0213	1.69
FALSE	High	[K].LVNLNVK.[Y]		0.0312524	0.00300551	1	1	1	Q9UKA9	Q9UKA9 [257-263]		0	799.504	High	High	0.002064	0.02136	1.1
FALSE	High	[-].MSIFTPTNQIR.[L]	1xMet-loss+Acetyl [N-Term]	0.0312524	0.00300551	1	1	1	Q9Y3A5	Q9Y3A5 [1-11]	Q9Y3A5 1xMet-loss+Acetyl [N-Term]	0	1218.65	High	High	0.002064	0.02125	2.22
FALSE	High	[R].EAFEAIK.[A]		0.0312524	0.00300551	1	1	1	Q9BQC6	Q9BQC6 [69-75]		0	807.425	High	High	0.002064	0.02135	1.26
FALSE	High	[R].AQPPSSAASR.[V]		0.0312524	0.00300551	1	1	1	Q04637	Q04637 [56-65]		0	971.49	High	High	0.002064	0.02129	1.36
FALSE	High	[K].AVLVALK.[E]		0.0312524	0.00300551	1	1	1	P26640	P26640 [639-645]		0	713.492	High	High	0.002064	0.02125	1.66
FALSE	High	[K].YGADALR.[L]		0.0312524	0.00300551	1	1	1	P41252	P41252 [618-624]		0	765.389	High	High	0.002064	0.02131	1.94
FALSE	High	[K].SNFFYAIQFVLSDEFSHLRPEQR.[L]		0.0312524	0.00300551	1	1	1	Q9UQE7	Q9UQE7 [39-61]		0	2830.39	High	High	0.002064	0.02132	1.29
FALSE	High	[K].YHPGYFGK.[V]		0.0312524	0.00300551	1	1	1	P46776	P46776 [48-55]		0	968.462	High	High	0.002064	0.02137	1.32
FALSE	High	[R].TSGHLLLGVVR.[I]		0.0312524	0.00300551	1	2	1	O60216	O60216 [55-65]		0	1151.69	High	High	0.002064	0.02136	1.12
FALSE	High	[R].VQYLEDTDPFACANFPEPR.[R]	1xCarbamidomethyl [C12]	0.0312524	0.00300551	1	1	1	Q9Y613	Q9Y613 [20-38]		0	2269.02	High	High	0.002064	0.02126	1.05
FALSE	High	[K].LHGTVVEGR.[K]		0.0312524	0.00300551	1	2	1	O43251	O43251 [180-188]		0	967.532	High	High	0.002064	0.02136	1.7
FALSE	High	[R].RPVLPR.[T]		0.0314544	0.00303769	1	2	1	Q9Y3A4	Q9Y3A4 [212-217]		0	737.478	High	High	0.002064	0.02143	1.26
FALSE	High	[R].ERPSQPEGLR.[K]		0.0314544	0.00303769	1	1	1	Q04637	Q04637 [1196-1205]		0	1168.61	High	High	0.002064	0.0214	2.01
FALSE	High	[K].LVEQYTK.[I]		0.0314544	0.00303769	1	1	1	Q15459	Q15459 [211-217]		0	880.477	High	High	0.002085	0.02152	1.54
FALSE	High	[K].IGLSDAR.[L]		0.0314544	0.00303769	1	1	1	Q9BY77	Q9BY77 [60-66]		0	731.405	High	High	0.002085	0.02148	1.38
FALSE	High	[R].DNSHPFVGLAFK.[L]		0.0314544	0.00303769	1	1	1	Q96RP9	Q96RP9 [348-359]		0	1331.67	High	High	0.002085	0.02148	1.48
FALSE	High	[K].KEEITKEEER.[E]		0.0314544	0.00303769	1	1	1	Q5T8P6	Q5T8P6 [107-116]		2	1290.65	High	High	0.002064	0.02145	1.78
FALSE	High	[R].YYPTEDVPRK.[L]		0.0314544	0.00303769	1	1	2	Q02878	Q02878 [115-124]		1	1267.63	High	High	0.002064	0.0214	1.88
FALSE	High	[R].IDEFIVK.[L]		0.0314544	0.00303769	1	1	1	O75312	O75312 [175-181]		0	863.487	High	High	0.002085	0.0215	1.71
FALSE	High	[K].LELSENR.[I]		0.0314544	0.00303769	1	1	1	Q92688	Q92688 [69-75]		0	860.447	High	High	0.002085	0.02148	1.71
FALSE	High	[R].ALLELQEYFGSLAA.[-]		0.0314544	0.00303769	1	1	1	Q9BY32	Q9BY32 [181-194]		0	1524.79	High	High	0.002085	0.02147	2.28
FALSE	High	[R].LSLSTSK.[L]		0.0316578	0.0031021	1	1	1	P54886	P54886 [426-432]		0	735.425	High	High	0.002085	0.02153	1.63
FALSE	High	[K].DCVGPEVEK.[A]	1xCarbamidomethyl [C2]	0.0316578	0.0031021	1	1	3	P00558	P00558 [98-106]		0	1032.47	High	High	0.002085	0.02154	1.49
FALSE	High	[K].LFNLSK.[E]		0.0316578	0.0031021	1	1	2	P62753	P62753 [144-149]		0	721.424	High	High	0.002126	0.02163	1.74
FALSE	High	[R].LLHIEELR.[E]		0.0316578	0.0031021	1	1	1	Q9Y224	Q9Y224 [206-213]		0	1022.6	High	High	0.002126	0.02164	1.42
FALSE	High	[K].NCVAIAADR.[R]	1xCarbamidomethyl [C2]	0.0316578	0.0031021	1	1	1	P49720	P49720 [18-26]		0	989.483	High	High	0.002106	0.02158	2.02
FALSE	High	[K].LRQPFFQK.[R]		0.0316578	0.0031021	1	2	3	Q01105	Q01105 [76-83]		1	1063.6	High	High	0.002126	0.02162	1.98
FALSE	High	[R].QYMFSSLK.[N]		0.0316578	0.0031021	1	1	1	P13010	P13010 [432-439]		0	1003.49	High	High	0.002126	0.02164	1.06
FALSE	High	[K].INPENSK.[L]		0.0316578	0.0031021	1	1	1	Q9Y266	Q9Y266 [269-275]		0	801.41	High	High	0.002126	0.02162	1.49
FALSE	High	[K].SPDTFVR.[T]		0.0316578	0.0031021	1	1	1	P13804	P13804 [140-146]		0	821.415	High	High	0.002085	0.02155	2.02
FALSE	High	[R].SFQMQYNLR.[L]		0.0316578	0.0031021	1	1	1	Q6PI48	Q6PI48 [180-188]		0	1186.57	High	High	0.002085	0.02154	1.5
FALSE	High	[K].DAIDPLLFK.[Y]		0.0316578	0.0031021	1	1	1	Q9NRL2	Q9NRL2 [183-191]		0	1031.58	High	High	0.002085	0.02155	1.06
FALSE	High	[R].TILGTIMNTIK.[M]		0.0316578	0.0031021	1	1	1	Q5T1M5	Q5T1M5 [912-922]		0	1204.7	High	High	0.002126	0.02164	0.99
FALSE	High	[R].YSTPHAFTFNTSSPSSEGSLSQR.[Q]		0.0316578	0.0031021	1	1	1	P04049	P04049 [232-254]		0	2488.14	High	High	0.002126	0.0216	1.26
FALSE	High	[K].SAPATGGVKKPHR.[Y]		0.0316578	0.0031021	2	3	1	P68431; Q71DI3	P68431 [29-41]; Q71DI3 [29-41]		1	1305.74	High	High	0.002106	0.02156	1.35
FALSE	High	[K].AIQLNPSYIR.[A]		0.0316578	0.0031021	1	1	1	Q99614	Q99614 [181-190]		0	1174.66	High	High	0.002085	0.02154	2.35
FALSE	High	[K].ALIEMEK.[Q]		0.0316578	0.0031021	1	1	2	Q15233	Q15233 [273-279]		0	833.444	High	High	0.002126	0.02161	1.89
FALSE	High	[K].DGLLGAELR.[I]		0.0316578	0.0031021	1	1	1	P43026	P43026 [232-240]		0	943.521	High	High	0.002106	0.02157	1.92
FALSE	High	[R].LVQQAGR.[Q]		0.0316578	0.0031021	1	1	1	Q9BQG0	Q9BQG0 [907-913]		0	771.447	High	High	0.002126	0.02161	1.85
FALSE	High	[R].LLELQYFISR.[D]		0.0316578	0.0031021	1	1	1	Q92896	Q92896 [546-555]		0	1281.72	High	High	0.002126	0.02161	0.64
FALSE	High	[R].LTESINR.[D]		0.0318628	0.00313287	1	1	1	P25205	P25205 [768-774]		0	832.452	High	High	0.002126	0.02176	1.65
FALSE	High	[R].LFEELAMDVYDEVDRR.[E]		0.0318628	0.00313287	1	1	1	Q9Y2X7	Q9Y2X7 [275-290]		1	1999.94	High	High	0.002126	0.02169	1.68
FALSE	High	[K].GSLAADKVVEEIRR.[R]		0.0318628	0.00313287	1	1	1	P51659	P51659 [51-64]		2	1542.86	High	High	0.002126	0.02175	1.43
FALSE	High	[K].AVLQEFGR.[I]		0.0318628	0.00313287	1	1	1	Q9Y394	Q9Y394 [124-131]		0	919.5	High	High	0.002126	0.02168	1.98
FALSE	High	[K].TVYVSVLPTTADF.[-]		0.0318628	0.00313287	1	1	1	P41252	P41252 [1250-1262]		0	1412.73	High	High	0.002148	0.02179	1.7
FALSE	High	[R].AGVQADEDEDGDEKDEKK.[H]		0.0318628	0.00313287	1	1	1	P26358	P26358 [268-285]		2	1977.85	High	High	0.002126	0.0217	1.47
FALSE	High	[K].GWAAAVTFHPR.[A]		0.0318628	0.00313287	1	1	1	O15067	O15067 [1128-1138]		0	1212.63	High	High	0.002126	0.02167	1
FALSE	High	[R].IGVITNR.[E]		0.0318628	0.00313287	1	1	1	P62701	P62701 [192-198]		0	772.468	High	High	0.002126	0.02167	1.95
FALSE	High	[R].MAAPIDR.[V]		0.0318628	0.00313287	1	1	1	P52272	P52272 [497-503]		0	773.397	High	High	0.002148	0.02178	1.89
FALSE	High	[K].GEFQEVVR.[A]		0.0318628	0.00313287	1	1	1	Q9Y4P3	Q9Y4P3 [264-271]		0	963.489	High	High	0.002126	0.02177	1.36
FALSE	High	[R].NSVCIIPLR.[R]	1xCarbamidomethyl [C4]	0.0318628	0.00313287	1	1	1	O43818	O43818 [457-465]		0	1071.6	High	High	0.002126	0.02167	1.76
FALSE	High	[K].STQNSFR.[A]		0.0318628	0.00313287	1	1	1	P46063	P46063 [593-599]		0	839.401	High	High	0.002126	0.02172	1.83
FALSE	High	[R].KPIGADSK.[E]		0.0318628	0.00313287	1	1	2	Q13642	Q13642 [45-52]		0	815.462	High	High	0.002148	0.02178	1.93
FALSE	High	[-].MSDKSELKAELER.[K]	1xMet-loss+Acetyl [N-Term]	0.0318628	0.00313287	1	1	1	Q13409	Q13409 [1-13]	Q13409 1xMet-loss+Acetyl [N-Term]	2	1446.74	High	High	0.002126	0.02167	2.1
FALSE	High	[R].FSGQIER.[V]		0.0318628	0.00313287	1	1	1	Q13610	Q13610 [341-347]		0	836.426	High	High	0.002126	0.02176	1.65
FALSE	High	[K].MTCDIR.[G]	1xCarbamidomethyl [C3]	0.0318628	0.00313287	1	1	1	O14617	O14617 [933-938]		0	795.349	High	High	0.002126	0.02177	0.99
FALSE	High	[K].MKETAEAYLGQPVKHAVITVPAYFNDSQR.[Q]		0.0318628	0.00313287	1	1	1	P17066	P17066 [129-157]		2	3263.65	High	High	0.002126	0.02171	2
FALSE	High	[R].EKEELMER.[L]		0.0318628	0.00313287	2	2	1	P35241; P26038	P35241 [343-350]; P26038 [343-350]		1	1063.51	High	High	0.002126	0.02167	1.65
FALSE	High	[K].EGVEEAAK.[T]		0.0318628	0.00313287	1	1	1	O43615	O43615 [147-154]		0	832.405	High	High	0.002126	0.02175	1.33
FALSE	High	[K].LAQFVAR.[N]		0.0318628	0.00313287	1	1	1	Q8IWX8	Q8IWX8 [19-25]		0	804.473	High	High	0.002148	0.02179	1.48
FALSE	High	[R].TLFGFLGK.[I]		0.0318628	0.00313287	1	1	2	Q05519	Q05519 [51-58]		0	882.508	High	High	0.002126	0.02168	1.12
FALSE	High	[K].AAASHLFPFEQL.[-]		0.0318628	0.00313287	1	1	1	Q01831	Q01831 [929-940]		0	1330.68	High	High	0.002126	0.02167	1.63
FALSE	High	[K].VGFEVEK.[K]		0.0318628	0.00313287	1	1	1	Q9UBB4	Q9UBB4 [453-459]		0	807.425	High	High	0.002126	0.02167	1.44
FALSE	High	[K].IRDILAQVK.[Q]		0.0320691	0.00316475	1	1	1	Q9NZI8	Q9NZI8 [553-561]		1	1055.66	High	High	0.002169	0.02189	1.83
FALSE	High	[K].SQKDDEEQIAK.[Y]		0.0320691	0.00316475	1	1	1	Q9H501	Q9H501 [571-581]		1	1290.62	High	High	0.002169	0.02194	1.43
FALSE	High	[K].FKNEEEVFAWNNEVK.[Q]		0.0320691	0.00316475	1	1	1	P49419	P49419 [438-452]		1	1882.9	High	High	0.002169	0.02191	1.4
FALSE	High	[K].QNEEFRPFIR.[R]		0.0320691	0.00316475	1	1	1	O15258	O15258 [105-114]		0	1335.68	High	High	0.002169	0.02184	1.37
FALSE	High	[K].ACTILLR.[G]	1xCarbamidomethyl [C2]	0.0320691	0.00316475	1	1	2	P49368	P49368 [371-377]		0	846.487	High	High	0.002169	0.02186	2.25
FALSE	High	[R].SSFREEDNTYR.[C]		0.0320691	0.00316475	1	1	1	O43747	O43747 [36-46]		1	1403.62	High	High	0.002169	0.02194	1.47
FALSE	High	[R].ASFNNPDR.[A]		0.0320691	0.00316475	1	1	1	P54727	P54727 [213-220]		0	920.422	High	High	0.002169	0.02194	1.64
FALSE	High	[R].KFVHLLDQSDQDFQEELDLMK.[M]		0.0320691	0.00316475	1	1	1	P46940	P46940 [871-891]		1	2578.25	High	High	0.002169	0.02189	1.55
FALSE	High	[R].GRPAATEVK.[I]		0.0320691	0.00316475	1	1	1	O75475	O75475 [181-189]		0	928.521	High	High	0.002169	0.02186	2.02
FALSE	High	[R].CLAALTECAASGDGNILALAVDASR.[A]	2xCarbamidomethyl [C1; C8]	0.0320691	0.00316475	1	1	1	P22033	P22033 [533-557]		0	2519.22	High	High	0.002169	0.02192	1.15
FALSE	High	[K].VGSLPLEKGSPVTTTK.[A]		0.0320691	0.00316475	1	1	1	Q7Z2K8	Q7Z2K8 [606-621]		1	1613.91	High	High	0.002169	0.02194	2.2
FALSE	High	[K].AWNNQVCCK.[D]	2xCarbamidomethyl [C7; C8]	0.0320691	0.00316475	1	1	1	P51610	P51610 [346-354]		0	1179.5	High	High	0.002169	0.0219	0.53
FALSE	High	[-].MFSFEGDFK.[T]	1xAcetyl [N-Term]	0.032277	0.003189	1	1	1	Q15386	Q15386 [1-9]	Q15386 1xAcetyl [N-Term]	0	1149.49	High	High	0.002184	0.02207	0.58
FALSE	High	[K].AAEVLNK.[H]		0.0324864	0.003189	1	1	2	P52272	P52272 [128-134]		0	744.425	High	High	0.002184	0.02222	2.29
FALSE	High	[R].HILCEK.[H]	1xCarbamidomethyl [C4]	0.0329097	0.003189	1	1	1	Q9Y237	Q9Y237 [42-47]		0	799.413	High	High	0.002184	0.02249	2.22
FALSE	High	[R].DISSIGLK.[T]		0.0333391	0.003189	1	1	1	Q86VP6	Q86VP6 [104-111]		0	832.477	High	High	0.002184	0.02272	1.42
FALSE	High	[R].KVLQSPATTVVR.[T]		0.0331236	0.003189	1	1	1	Q8TCS8	Q8TCS8 [750-761]		1	1298.78	High	High	0.002184	0.02253	1.92
FALSE	High	[K].ENLESWLNYLKK.[E]		0.0333391	0.003189	1	1	2	Q9BVP2	Q9BVP2 [186-197]		1	1536.81	High	High	0.002184	0.02271	1.71
FALSE	High	[K].LQFSLKK.[L]		0.0324864	0.003189	1	1	1	P20290	P20290 [88-94]		1	863.535	High	High	0.002184	0.02219	1.14
FALSE	High	[K].GLQEVGLPLHR.[G]		0.0331236	0.003189	1	1	1	P11172	P11172 [353-363]		0	1218.7	High	High	0.002184	0.0226	1.29
FALSE	High	[K].VAAAMPVR.[A]		0.0324864	0.003189	1	1	1	Q13573	Q13573 [159-166]		0	814.46	High	High	0.002184	0.02217	1.64
FALSE	High	[K].SVHELEK.[S]		0.0329097	0.003189	1	1	1	P35579	P35579 [1519-1525]		0	841.441	High	High	0.002184	0.02249	1.82
FALSE	High	[R].YRADTLGELDLER.[A]		0.0333391	0.003189	1	2	1	Q86TX2	Q86TX2 [52-64]		1	1550.78	High	High	0.002184	0.02273	1.9
FALSE	High	[K].VWDVIGR.[S]		0.0324864	0.003189	1	1	1	O14618	O14618 [190-196]		0	844.468	High	High	0.002184	0.02221	1.59
FALSE	High	[K].ASFVQTR.[G]		0.0324864	0.003189	1	1	1	Q9NTJ5	Q9NTJ5 [251-257]		0	808.431	High	High	0.002184	0.0221	2.16
FALSE	High	[R].AVEELHK.[L]		0.0324864	0.003189	1	1	1	P12270	P12270 [306-312]		0	825.446	High	High	0.002184	0.02221	1.79
FALSE	High	[-].MFQVPDSEGGR.[A]	1xAcetyl [N-Term]	0.0331236	0.003189	1	1	1	Q9H910	Q9H910 [1-11]	Q9H910 1xAcetyl [N-Term]	0	1264.56	High	High	0.002184	0.02255	1.3
FALSE	High	[K].MKGDYHR.[Y]		0.032277	0.003189	1	1	2	P62258	P62258 [124-130]		1	906.425	High	High	0.002169	0.02196	1.45
FALSE	High	[K].YYAELCAPPGNSDPEQLKK.[E]	1xCarbamidomethyl [C6]	0.0326973	0.003189	1	1	1	Q96G03	Q96G03 [568-586]		1	2180.03	High	High	0.002184	0.02233	1.45
FALSE	High	[R].FLSNGHVTIPGQQDKDMFQETMEAMR.[I]		0.0326973	0.003189	1	1	1	P35579	P35579 [302-327]		1	3010.39	High	High	0.002184	0.02226	1.58
FALSE	High	[R].MGPGIDR.[L]		0.0329097	0.003189	1	1	1	P52272	P52272 [404-410]		0	745.366	High	High	0.002184	0.02241	1.48
FALSE	High	[K].DQFPEVYVPTVFENYIADIEVDGK.[Q]		0.0329097	0.003189	1	1	1	P08134	P08134 [28-51]		0	2787.34	High	High	0.002184	0.0224	0.93
FALSE	High	[K].SNISPNFNFMGQLLDFER.[TS]		0.0329097	0.003189	1	3	1	Q99956	Q99956 [325-342]		0	2129.01	High	High	0.002184	0.02248	1.07
FALSE	High	[K].NPPNQSSNERPPSLLVIETK.[K]		0.032277	0.003189	1	1	1	O15042	O15042 [169-188]		0	2220.16	High	High	0.002184	0.02208	1.53
FALSE	High	[K].EAAEIYR.[A]		0.0331236	0.003189	1	1	1	Q9BXJ9	Q9BXJ9 [819-825]		0	851.426	High	High	0.002184	0.02255	1.82
FALSE	High	[K].VIDTLHR.[H]		0.0324864	0.003189	1	1	1	Q9H993	Q9H993 [32-38]		0	853.489	High	High	0.002184	0.02216	1.58
FALSE	High	[R].GMQVINPMGWDAFGLPAENAAVER.[N]		0.0324864	0.003189	1	1	1	Q15031	Q15031 [119-142]		0	2573.23	High	High	0.002184	0.02219	1.15
FALSE	High	[R].VLDETAR.[E]		0.0326973	0.003189	1	1	1	Q03252	Q03252 [106-112]		0	803.426	High	High	0.002184	0.02238	1.59
FALSE	High	[R].YNSWPSSLQELLRPTFPGVIR.[Q]		0.0324864	0.003189	1	1	1	Q9NYU2	Q9NYU2 [470-490]		0	2460.3	High	High	0.002184	0.02214	1.88
FALSE	High	[R].VYGGLTTK.[V]		0.032277	0.003189	1	1	1	Q8WUM4	Q8WUM4 [607-614]		0	838.467	High	High	0.002169	0.02196	1.64
FALSE	High	[R].ALPTSKPEGSLHSSPVGPSSSK.[G]		0.0324864	0.003189	1	1	1	Q9UPT8	Q9UPT8 [895-916]		0	2150.11	High	High	0.002184	0.0222	1.12
FALSE	High	[K].SCQFVAVR.[R]	1xCarbamidomethyl [C2]	0.0326973	0.003189	1	1	1	P07814	P07814 [1376-1383]		0	966.483	High	High	0.002184	0.02238	1.58
FALSE	High	[-].MPAVLGFEGSANK.[I]	1xAcetyl [N-Term]	0.0326973	0.003189	1	1	1	Q9NPF4	Q9NPF4 [1-13]	Q9NPF4 1xAcetyl [N-Term]	0	1362.67	High	High	0.002184	0.02228	1.67
FALSE	High	[K].FDDFQK.[D]		0.0324864	0.003189	1	1	1	Q13813	Q13813 [1133-1138]		0	799.362	High	High	0.002184	0.0222	0.71
FALSE	High	[K].SNSIIVSPR.[Q]		0.0326973	0.003189	1	1	1	P07992	P07992 [98-106]		0	972.547	High	High	0.002184	0.02235	1.24
FALSE	High	[K].TLVFEQR.[K]		0.0329097	0.003189	1	1	1	Q9Y3A6	Q9Y3A6 [83-89]		0	892.489	High	High	0.002184	0.02251	1.55
FALSE	High	[R].DLPNALDEK.[Q]		0.0329097	0.003189	1	1	1	Q9NVJ2	Q9NVJ2 [133-141]		0	1014.51	High	High	0.002184	0.0224	1.07
FALSE	High	[R].GERDSQTQAILTK.[L]		0.0333391	0.003189	1	1	1	Q13098	Q13098 [236-248]		1	1446.75	High	High	0.002184	0.02275	1.82
FALSE	High	[R].DWVLNEFK.[H]		0.0324864	0.003189	1	1	1	P17844	P17844 [381-388]		0	1050.53	High	High	0.002184	0.02214	1.97
FALSE	High	[R].GDSEPLSEAAQAHTR.[E]		0.0326973	0.003189	1	1	1	O75150	O75150 [217-231]		0	1568.73	High	High	0.002184	0.02227	1.01
FALSE	High	[K].TKFENLCK.[I]	1xCarbamidomethyl [C7]	0.0324864	0.003189	1	2	1	P07900	P07900 [566-573]		1	1039.52	High	High	0.002184	0.02221	1.7
FALSE	High	[R].DFTPAELR.[R]		0.0329097	0.003189	1	1	1	O00264	O00264 [72-79]		0	948.479	High	High	0.002184	0.02252	1.8
FALSE	High	[R].ILTGHTQSVTCLR.[W]	1xCarbamidomethyl [C11]	0.0329097	0.003189	1	1	1	Q9NVX2	Q9NVX2 [241-253]		0	1485.78	High	High	0.002184	0.02243	1.41
FALSE	High	[K].DFSELEPDKFQNK.[T]		0.0331236	0.003189	1	1	1	P06737	P06737 [471-483]		1	1596.75	High	High	0.002184	0.02257	1.16
FALSE	High	[K].DFSELR.[S]		0.0333391	0.003189	1	1	1	Q14320	Q14320 [237-242]		0	766.373	High	High	0.002184	0.02281	1.1
FALSE	High	[R].TSEFMPYVVFIAAPELETLR.[A]		0.0333391	0.003189	1	1	1	Q9NZW5	Q9NZW5 [446-465]		0	2313.18	High	High	0.002184	0.02279	1.3
FALSE	High	[K].QVEQLEK.[E]		0.0329097	0.003189	1	1	1	Q14152	Q14152 [673-679]		0	873.468	High	High	0.002184	0.02239	1.95
FALSE	High	[K].NKWFFQK.[L]		0.032277	0.003189	1	1	1	P61353	P61353 [127-133]		1	997.525	High	High	0.002169	0.02201	1.25
FALSE	High	[R].TLGAIVR.[Q]		0.0333391	0.003189	1	1	1	P51659	P51659 [252-258]		0	729.462	High	High	0.002184	0.02271	1.44
FALSE	High	[R].DKTIIMWK.[L]		0.0333391	0.003189	1	1	1	P63244	P63244 [37-44]		1	1034.57	High	High	0.002184	0.02271	1.16
FALSE	High	[KR].EGVMVAK.[K]		0.0329097	0.003189	2	3	2	P46783; Q15149	P46783 [18-24]; Q15149 [22-28]		0	733.391	High	High	0.002184	0.02245	1.77
FALSE	High	[K].TGNSMPHPATGK.[T]		0.0333391	0.003189	1	1	1	Q13428	Q13428 [135-146]		0	1197.57	High	High	0.002184	0.02279	1.33
FALSE	High	[-].MADIQTER.[A]	1xMet-loss+Acetyl [N-Term]	0.0326973	0.003189	1	1	2	P62280	P62280 [1-8]	P62280 1xMet-loss+Acetyl [N-Term]	0	874.426	High	High	0.002184	0.02235	1.68
FALSE	High	[R].GLDVEDVK.[F]		0.0331236	0.003189	2	2	2	Q92841; P17844	Q92841 [481-488]; P17844 [404-411]		0	874.452	High	High	0.002184	0.02254	1.56
FALSE	High	[K].VMNLISK.[L]		0.0329097	0.003189	1	2	1	P50502	P50502 [354-360]		0	804.465	High	High	0.002184	0.02248	1.95
FALSE	High	[R].EPGEFALLR.[S]		0.0326973	0.003189	1	1	1	O43505	O43505 [172-180]		0	1031.55	High	High	0.002184	0.02234	0.97
FALSE	High	[K].VISELNGK.[N]		0.0324864	0.003189	1	1	1	P05387	P05387 [42-49]		0	859.488	High	High	0.002184	0.02217	1.52
FALSE	High	[R].IFVDIEKLPWSK.[A]		0.0329097	0.003189	1	1	1	P06737	P06737 [353-364]		1	1474.83	High	High	0.002184	0.0225	1.56
FALSE	High	[K].KGDTIYNTR.[T]		0.032277	0.003189	1	1	1	Q96RP9	Q96RP9 [380-388]		1	1067.55	High	High	0.002184	0.02207	1.72
FALSE	High	[K].EVFDNDGKPR.[V]		0.0329097	0.003189	1	1	1	Q08209	Q08209 [33-42]		0	1176.56	High	High	0.002184	0.0224	1.38
FALSE	High	[R].AEGTNFR.[T]		0.0329097	0.003189	1	1	1	Q8WUM4	Q8WUM4 [490-496]		0	794.379	High	High	0.002184	0.0225	2.02
FALSE	High	[R].LHLFPDEYIPEDILK.[N]		0.032277	0.003189	1	1	1	Q9BYD1	Q9BYD1 [125-139]		0	1841.97	High	High	0.002169	0.022	1.67
FALSE	High	[K].QLPSAGPDK.[N]		0.0324864	0.003189	1	1	1	O43768	O43768 [81-89]		0	912.479	High	High	0.002184	0.02222	1.61
FALSE	High	[R].ESQLALIVCPLEQLLQGINPR.[T]	1xCarbamidomethyl [C9]	0.0333391	0.003189	1	1	1	Q92621	Q92621 [869-889]		0	2391.31	High	High	0.002184	0.02276	1.18
FALSE	High	[R].KLLSHGK.[K]		0.0326973	0.003189	1	1	1	Q02878	Q02878 [124-130]		1	782.488	High	High	0.002184	0.02226	2.2
FALSE	High	[K].SVVSQSVCDYFFEAQEK.[A]	1xCarbamidomethyl [C8]	0.0324864	0.003189	1	1	1	Q9Y2T2	Q9Y2T2 [22-38]		0	2022.91	High	High	0.002184	0.0222	1.21
FALSE	High	[K].LVFPGAQR.[M]		0.0329097	0.003189	1	1	1	Q96G21	Q96G21 [106-113]		0	887.51	High	High	0.002184	0.02252	1.42
FALSE	High	[R].MQVEHPEK.[A]		0.0329097	0.003189	1	1	1	Q8NBJ5	Q8NBJ5 [472-479]		0	997.477	High	High	0.002184	0.02247	1.32
FALSE	High	[R].GLDDDRGPWR.[N]		0.0329097	0.003189	1	1	1	Q14152	Q14152 [1112-1121]		1	1186.56	High	High	0.002184	0.02245	1.44
FALSE	High	[K].FALDMAR.[G]		0.0329097	0.003189	1	1	1	Q13418	Q13418 [297-303]		0	823.413	High	High	0.002184	0.02246	1.3
FALSE	High	[R].TVISPDPNLR.[I]		0.0331236	0.003189	1	1	1	O14802	O14802 [367-376]		0	1111.61	High	High	0.002184	0.0226	1.85
FALSE	High	[R].NADDDRIPR.[R]		0.0333391	0.003189	1	1	1	Q14152	Q14152 [1122-1130]		1	1071.52	High	High	0.002184	0.0228	1.66
FALSE	High	[K].LIPGPLSPVAR.[G]		0.0331236	0.003189	1	1	1	P48634	P48634 [1213-1223]		0	1119.69	High	High	0.002184	0.02266	1.63
FALSE	High	[R].RFEQEMMSK.[K]		0.032277	0.003189	1	1	1	Q9H2G2	Q9H2G2 [862-870]		1	1185.54	High	High	0.002169	0.02195	2.57
FALSE	High	[K].IRLESEEEGVPSTAIR.[E]		0.0331236	0.003189	1	1	1	P06493	P06493 [35-50]		1	1785.93	High	High	0.002184	0.02253	2.29
FALSE	High	[K].VKPLLQVTR.[Q]		0.0324864	0.003189	3	3	1	P35580; P35749; Q7Z406	P35580 [841-849]; P35749 [841-849]; Q7Z406 [858-866]		0	1053.68	High	High	0.002184	0.0222	1.12
FALSE	High	[K].VGWIFTDLVSEDTR.[K]		0.0329097	0.003189	1	1	1	Q8TAT6	Q8TAT6 [308-321]		0	1637.82	High	High	0.002184	0.02243	0.89
FALSE	High	[K].HWMLDK.[L]		0.0326973	0.003189	1	3	2	P62701	P62701 [17-22]		0	829.403	High	High	0.002184	0.02231	2.15
FALSE	High	[R].LIPTVPLR.[L]		0.032277	0.003189	1	1	1	Q86W50	Q86W50 [75-82]		0	908.593	High	High	0.002184	0.02208	1.15
FALSE	High	[K].VLANQYK.[S]		0.0329097	0.003189	1	1	1	P30520	P30520 [197-203]		0	835.467	High	High	0.002184	0.02239	1.13
FALSE	High	[R].FPCLEEK.[V]	1xCarbamidomethyl [C3]	0.0331236	0.003189	1	1	2	Q9H0A0	Q9H0A0 [656-662]		0	922.434	High	High	0.002184	0.02255	1.31
FALSE	High	[K].ILIWSGR.[F]		0.032277	0.003189	1	1	2	Q96A26	Q96A26 [70-76]		0	844.504	High	High	0.002169	0.02196	1.59
FALSE	High	[K].AGHMVPSDQGDMALK.[M]		0.0331236	0.003189	1	1	1	Q9HB40	Q9HB40 [429-443]		0	1556.72	High	High	0.002184	0.02263	2.11
FALSE	High	[K].DGVVLFK.[K]		0.0333391	0.003189	1	1	1	P07237	P07237 [201-207]		0	777.451	High	High	0.002184	0.02281	1.26
FALSE	High	[K].IVKDLMSK.[A]		0.032277	0.003189	1	1	1	P00558	P00558 [265-272]		1	933.544	High	High	0.002169	0.02198	1.35
FALSE	High	[R].QQTTDNNPPMK.[L]		0.0326973	0.003189	1	1	1	Q9H871	Q9H871 [341-351]		0	1273.58	High	High	0.002184	0.02236	1.34
FALSE	High	[R].FEDSPSYVK.[W]		0.0342167	0.00324916	1	1	1	O60264	O60264 [168-176]		0	1071.5	High	High	0.002223	0.02332	1.58
FALSE	High	[K].FSLYFLAYEDKNDIPKEK.[D]		0.0337747	0.00324916	1	1	1	Q04760	Q04760 [68-85]		2	2220.12	High	High	0.002223	0.02302	1.28
FALSE	High	[R].AELDEVNK.[S]		0.0335561	0.00324916	1	1	1	Q03252	Q03252 [126-133]		0	917.457	High	High	0.002184	0.02291	1.44
FALSE	High	[K].NIITNLSK.[C]		0.0342167	0.00324916	1	1	1	P11387	P11387 [292-299]		0	902.531	High	High	0.002223	0.02332	1.76
FALSE	High	[K].AVSEVCR.[I]	1xCarbamidomethyl [C6]	0.0342167	0.00324916	1	1	1	P10155	P10155 [114-120]		0	820.398	High	High	0.002223	0.02342	2.02
FALSE	High	[R].ILSTIDR.[E]		0.0337747	0.00324916	1	1	1	P43686	P43686 [115-121]		0	817.478	High	High	0.002223	0.02299	1.61
FALSE	High	[K].HSATPFLK.[V]		0.0342167	0.00324916	1	1	2	P08243	P08243 [169-176]		0	900.494	High	High	0.002223	0.02339	1.13
FALSE	High	[R].GVQQLIQR.[L]		0.0335561	0.00324916	1	1	1	Q9NQH7	Q9NQH7 [235-242]		0	941.553	High	High	0.002184	0.02283	2.18
FALSE	High	[K].LPVTINK.[F]		0.0339949	0.00324916	1	1	1	O95782	O95782 [857-863]		0	784.493	High	High	0.002223	0.02325	1.28
FALSE	High	[R].QFIETAR.[E]		0.0339949	0.00324916	1	1	1	Q8IYI6	Q8IYI6 [69-75]		0	864.457	High	High	0.002223	0.02319	1.51
FALSE	High	[K].SLLELAR.[M]		0.0339949	0.00324916	1	1	1	P49321	P49321 [94-100]		0	801.483	High	High	0.002223	0.02315	1.48
FALSE	High	[K].ITFAEK.[V]		0.0339949	0.00324916	1	1	1	P02786	P02786 [262-267]		0	708.393	High	High	0.002223	0.02319	1.72
FALSE	High	[R].LLGWIQNK.[LIV]		0.0339949	0.00324916	3	3	1	P21333; O75369; Q14315	P21333 [172-179]; O75369 [145-152]; Q14315 [165-172]		0	971.567	High	High	0.002223	0.02316	1.1
FALSE	High	[K].YAVSMAR.[R]		0.0335561	0.00324916	1	1	2	P13797	P13797 [588-594]		0	797.397	High	High	0.002184	0.02285	1.89
FALSE	High	[R].ALASIDSK.[L]		0.0337747	0.00324916	1	1	1	P18206	P18206 [269-276]		0	804.446	High	High	0.002223	0.02303	1.4
FALSE	High	[K].AYCEYR.[L]	1xCarbamidomethyl [C3]	0.0335561	0.00324916	1	1	1	O76094	O76094 [85-90]		0	861.356	High	High	0.002184	0.02282	1.16
FALSE	High	[K].VQGLEGIK.[M]		0.0335561	0.00324916	1	1	1	Q86SG6	Q86SG6 [607-614]		0	843.493	High	High	0.002184	0.02287	1.26
FALSE	High	[K].NAEEFTK.[K]		0.0337747	0.00324916	1	2	2	P68036	P68036 [139-145]		0	838.394	High	High	0.002223	0.02311	1.44
FALSE	High	[R].YDLEQGLGDLLTER.[K]		0.0342167	0.00324916	1	1	1	Q5VTR2	Q5VTR2 [111-124]		0	1621.81	High	High	0.002223	0.02333	1.24
FALSE	High	[R].NMSAMER.[F]		0.0342167	0.00324916	1	1	1	Q92747	Q92747 [296-302]		0	838.355	High	High	0.002223	0.0234	1.63
FALSE	High	[R].TLDELGIHLTK.[E]		0.0339949	0.00324916	1	1	1	Q15029	Q15029 [395-405]		0	1239.69	High	High	0.002223	0.02317	0.89
FALSE	High	[R].WMLTLAK.[N]		0.0337747	0.00324916	1	1	1	P09543	P09543 [380-386]		0	862.486	High	High	0.002223	0.023	1.58
FALSE	High	[-].MFSWVSK.[D]	1xAcetyl [N-Term]	0.0335561	0.00324916	1	1	1	Q9H4M9	Q9H4M9 [1-7]	Q9H4M9 1xAcetyl [N-Term]	0	926.444	High	High	0.002184	0.02292	0.97
FALSE	High	[K].FGDFVLK.[S]		0.0339949	0.00324916	1	1	1	P11172	P11172 [23-29]		0	825.451	High	High	0.002223	0.02325	1.6
FALSE	High	[K].LAEPYGK.[I]		0.0337747	0.00324916	1	1	2	P43243	P43243 [516-522]		0	777.414	High	High	0.002223	0.02311	1.27
FALSE	High	[R].SHPLPETAVR.[G]		0.0342167	0.00324916	1	1	1	Q9HCS7	Q9HCS7 [158-167]		0	1106.6	High	High	0.002223	0.02339	1.99
FALSE	High	[R].ITDSPEEIVQK.[F]		0.0342167	0.00324916	1	1	1	Q9UGM6	Q9UGM6 [240-250]		0	1258.65	High	High	0.002223	0.02329	1.46
FALSE	High	[K].NKDLPESALR.[D]		0.0342167	0.00324916	1	1	1	P31939	P31939 [407-416]		1	1142.62	High	High	0.002223	0.0233	1.94
FALSE	High	[K].KVGIVGK.[Y]		0.0342167	0.00324916	1	1	1	P61513	P61513 [7-13]		1	700.472	High	High	0.002223	0.02335	2.43
FALSE	High	[R].INIPPPSVNR.[T]		0.0337747	0.00324916	1	1	1	Q00341	Q00341 [256-265]		0	1106.63	High	High	0.002223	0.02309	1.64
FALSE	High	[R].ESLKPAAKPLPSK.[S]		0.0337747	0.00324916	1	1	1	P46821	P46821 [543-555]		0	1365.81	High	High	0.002223	0.02305	1.53
FALSE	High	[-].MSLEDPFFVVR.[G]	1xMet-loss+Acetyl [N-Term]	0.0337747	0.00324916	1	1	1	O60499	O60499 [1-11]	O60499 1xMet-loss+Acetyl [N-Term]	0	1250.64	High	High	0.002223	0.02302	1.53
FALSE	High	[R].HNIMDFAMPYFIQVMK.[E]		0.0342167	0.00324916	1	1	1	Q00610	Q00610 [1589-1604]		0	1984.95	High	High	0.002223	0.0234	1.36
FALSE	High	[K].DIDILIVR.[E]		0.0337747	0.00324916	1	1	1	P51553	P51553 [160-167]		0	956.578	High	High	0.002223	0.02304	1.46
FALSE	High	[K].GAVITQIR.[L]		0.0337747	0.00324916	1	1	1	Q00341	Q00341 [1072-1079]		0	857.52	High	High	0.002223	0.02308	2.03
FALSE	High	[K].LALELEHEK.[G]		0.0339949	0.00324916	1	1	1	Q08378	Q08378 [1110-1118]		0	1081.59	High	High	0.002223	0.02316	1.41
FALSE	High	[R].YYVGHK.[G]		0.0335561	0.00324916	2	2	1	P61326; Q96A72	P61326 [9-14]; Q96A72 [11-16]		0	766.388	High	High	0.002184	0.02288	1
FALSE	High	[K].LLVLDPAQR.[I]		0.0337747	0.00324916	1	1	1	P50750	P50750 [295-303]		0	1024.61	High	High	0.002223	0.02308	1.63
FALSE	High	[R].FPGAYLK.[G]		0.0337747	0.00324916	1	1	1	P41252	P41252 [279-285]		0	795.44	High	High	0.002223	0.02297	1.21
FALSE	High	[R].KLPVSSLTISR.[L]		0.0335561	0.00324916	1	1	2	Q92552	Q92552 [64-74]		1	1200.73	High	High	0.002184	0.02292	1.19
FALSE	High	[K].YIMIFR.[N]		0.0342167	0.00324916	1	1	1	P55060	P55060 [487-492]		0	842.459	High	High	0.002223	0.02332	1.51
FALSE	High	[K].LVEILR.[N]		0.0339949	0.00324916	1	1	1	Q9NQI0	Q9NQI0 [531-536]		0	742.482	High	High	0.002223	0.02321	1.46
FALSE	High	[K].IEEQEEQR.[K]		0.0342167	0.00324916	1	1	1	O43432	O43432 [1005-1012]		0	1060.49	High	High	0.002223	0.02342	1.64
FALSE	High	[R].AIPTTGR.[G]		0.0335561	0.00324916	1	1	1	P25205	P25205 [365-371]		0	715.41	High	High	0.002184	0.02282	1.62
FALSE	High	[R].FNQLVEQYK.[Q]		0.0339949	0.00324916	1	1	1	Q9NW13	Q9NW13 [730-738]		0	1168.6	High	High	0.002223	0.02315	1.33
FALSE	High	[R].GPTSYYYMLPMK.[V]		0.0339949	0.00324916	1	1	1	Q9BYD3	Q9BYD3 [157-168]		0	1450.67	High	High	0.002223	0.02313	1.04
FALSE	High	[R].ALVVEMSRPRPLNTWK.[I]		0.0337747	0.00324916	1	1	1	Q96PK6	Q96PK6 [65-80]		0	1897.05	High	High	0.002223	0.02298	2.34
FALSE	High	[K].LQDCMSR.[A]	1xCarbamidomethyl [C4]	0.0342167	0.00324916	1	1	1	Q96B26	Q96B26 [248-254]		0	909.392	High	High	0.002223	0.02332	1.8
FALSE	High	[R].TLIENGEK.[I]		0.0335561	0.00324916	1	1	1	P37198	P37198 [364-371]		0	903.478	High	High	0.002184	0.02287	1.82
FALSE	High	[R].NPVFPR.[F]		0.0339949	0.00324916	1	1	2	P36776	P36776 [132-137]		0	729.404	High	High	0.002223	0.02324	1.12
FALSE	High	[K].VSLLEIYNEELFDLLNPSSDVSER.[L]		0.0335561	0.00324916	1	1	1	P52732	P52732 [158-181]		0	2781.38	High	High	0.002184	0.02289	1.29
FALSE	High	[K].NLENIR.[D]		0.0339949	0.00324916	1	1	1	Q13753	Q13753 [1172-1177]		0	758.416	High	High	0.002223	0.02324	1.44
FALSE	High	[R].DLEDSLAR.[E]		0.0342167	0.00324916	1	1	1	P02545	P02545 [322-329]		0	918.453	High	High	0.002223	0.02331	1.73
FALSE	High	[K].LENAGGDLK.[D]		0.0342167	0.00324916	1	1	1	P49915	P49915 [10-18]		0	916.473	High	High	0.002223	0.02338	2
FALSE	High	[K].SYISEETR.[V]		0.0335561	0.00324916	1	1	1	Q29RF7	Q29RF7 [1120-1127]		0	984.463	High	High	0.002184	0.02282	1.27
FALSE	High	[R].LLWTLESLVTGR.[A]		0.0344401	0.0032804	1	1	1	Q8IZ83	Q8IZ83 [118-129]		0	1387.79	High	High	0.002223	0.02355	1.01
FALSE	High	[R].ESEFEK.[L]		0.0344401	0.0032804	1	1	1	Q08945	Q08945 [79-84]		0	768.341	High	High	0.002244	0.02357	1.17
FALSE	High	[K].VFQEALR.[N]		0.0344401	0.0032804	1	1	1	Q9H3U1	Q9H3U1 [127-133]		0	862.478	High	High	0.002244	0.02358	1.57
FALSE	High	[R].ELDDDVTESVKDLLSNEDAADDAFK.[T]		0.0344401	0.0032804	1	1	1	Q9H2J7	Q9H2J7 [11-35]		1	2754.25	High	High	0.002223	0.02351	1.13
FALSE	High	[R].TMIISPER.[L]		0.0344401	0.0032804	1	1	1	O75533	O75533 [125-132]		0	946.503	High	High	0.002223	0.02353	1.63
FALSE	High	[R].YILDYLR.[D]		0.0344401	0.0032804	1	2	1	Q96CX2	Q96CX2 [91-97]		0	955.525	High	High	0.002223	0.02345	1.77
FALSE	High	[R].GIDQCIPLFVEAALER.[L]	1xCarbamidomethyl [C5]	0.0344401	0.0032804	1	1	2	O95373	O95373 [753-768]		0	1830.94	High	High	0.002223	0.02344	1.14
FALSE	High	[R].GVDLSGNDFK.[G]		0.0344401	0.0032804	1	1	1	Q13045	Q13045 [12-21]		0	1051.51	High	High	0.002223	0.02353	1.05
FALSE	High	[K].YIKDYMK.[S]		0.0344401	0.0032804	1	2	1	P13693	P13693 [91-97]		1	960.486	High	High	0.002223	0.02354	1.59
FALSE	High	[K].GDNNAVDDR.[G]		0.0344401	0.0032804	1	2	1	P67812	P67812 [115-123]		0	975.413	High	High	0.002223	0.02356	1.53
FALSE	High	[K].LTNEDFR.[K]		0.0344401	0.0032804	1	1	1	Q13123	Q13123 [31-37]		0	894.432	High	High	0.002223	0.02351	1.49
FALSE	High	[K].ICARPFTVFR.[W]	1xCarbamidomethyl [C2]	0.0344401	0.0032804	1	1	1	Q9NW64	Q9NW64 [47-56]		0	1266.68	High	High	0.002223	0.02346	1.44
FALSE	High	[K].LTVNPGTK.[S]		0.0344401	0.0032804	1	1	2	P09874	P09874 [655-662]		0	829.478	High	High	0.002223	0.02345	2.03
FALSE	High	[K].FKNMFLVGEGDSVITQVLNK.[S]		0.0344401	0.0032804	1	1	1	O75475	O75475 [423-442]		1	2239.18	High	High	0.002223	0.02346	1.16
FALSE	High	[R].GRFPESSAVQSSSFER.[R]		0.0344401	0.0032804	1	1	1	Q9NWH9	Q9NWH9 [777-792]		1	1770.84	High	High	0.002223	0.02354	2.06
FALSE	High	[R].VGSEIER.[M]		0.0344401	0.0032804	1	1	2	P52272	P52272 [430-436]		0	789.41	High	High	0.002223	0.02354	2.03
FALSE	High	[K].SGPHCSESIHR.[S]	1xCarbamidomethyl [C5]	0.0346651	0.00331139	1	1	1	P42785	P42785 [229-239]		0	1266.56	High	High	0.002244	0.02363	0.87
FALSE	High	[K].MGHTVTVWNR.[T]		0.0346651	0.00331139	1	1	1	Q49A26	Q49A26 [289-298]		0	1200.59	High	High	0.002264	0.02371	0.97
FALSE	High	[K].ACQIFVR.[N]	1xCarbamidomethyl [C2]	0.0346651	0.00331139	1	1	1	P52272	P52272 [652-658]		0	893.466	High	High	0.002264	0.02369	2.38
FALSE	High	[K].ATAVMPDGQFK.[D]	1xOxidation [M5]	0.0346651	0.00331139	1	1	1	Q06830	Q06830 [17-27]		0	1180.57	High	High	0.002244	0.02359	1.45
FALSE	High	[K].LTQYLK.[E]		0.0346651	0.00331139	1	1	1	Q8WVY7	Q8WVY7 [287-292]		0	765.451	High	High	0.002264	0.0237	1.34
FALSE	High	[R].LIYDTK.[G]		0.0346651	0.00331139	1	1	2	P62701	P62701 [101-106]		0	752.419	High	High	0.002264	0.02367	1.6
FALSE	High	[K].MQSTLISAAR.[D]		0.0346651	0.00331139	1	1	1	P43246	P43246 [492-501]		0	1077.57	High	High	0.002264	0.02371	2.25
FALSE	High	[R].FSELTAEK.[L]		0.0346651	0.00331139	1	1	1	P48643	P48643 [345-352]		0	924.467	High	High	0.002244	0.02358	1.15
FALSE	High	[K].ACDILAIDK.[S]	1xCarbamidomethyl [C2]	0.0346651	0.00331139	1	1	1	O00273	O00273 [46-54]		0	1018.52	High	High	0.002244	0.02362	0.98
FALSE	High	[R].KLSFLPR.[K]		0.0346651	0.00331139	1	1	1	Q14137	Q14137 [339-345]		1	860.535	High	High	0.002264	0.02371	1.96
FALSE	High	[K].NFSAGGHK.[V]		0.0346651	0.00331139	1	1	1	Q9Y277	Q9Y277 [267-274]		0	817.395	High	High	0.002264	0.02364	1.48
FALSE	High	[K].LKEEPDREAR.[A]		0.0346651	0.00331139	1	1	1	P26358	P26358 [258-267]		2	1242.64	High	High	0.002264	0.02372	1.34
FALSE	High	[K].GSYSLSHVYTPNDVR.[M]		0.0346651	0.00331139	1	1	1	P07686	P07686 [258-272]		0	1694.81	High	High	0.002264	0.0237	1.21
FALSE	High	[R].YAHVVLR.[K]		0.0346651	0.00331139	1	1	1	P62269	P62269 [40-46]		0	857.499	High	High	0.002264	0.02373	2.13
FALSE	High	[R].VLAQDVYAK.[D]		0.0346651	0.00331139	1	1	1	Q9NQX3	Q9NQX3 [354-362]		0	1006.56	High	High	0.002264	0.02364	1.13
FALSE	High	[R].LSETSIKDR.[M]		0.0346651	0.00331139	1	1	1	Q9UHB6	Q9UHB6 [262-270]		1	1048.56	High	High	0.002244	0.0236	1.52
FALSE	High	[K].VLTDYYR.[S]		0.0346651	0.00331139	1	1	1	O95340	O95340 [603-609]		0	929.473	High	High	0.002264	0.02373	0.98
FALSE	High	[R].LKELVVPK.[H]		0.0346651	0.00331139	1	1	1	P36776	P36776 [425-432]		1	925.608	High	High	0.002264	0.02368	1.33
FALSE	High	[K].VDQVIILYSGDKIYDDYYPDLK.[G]		0.0348918	0.00334069	1	1	1	P78310	P78310 [67-88]		1	2635.32	High	High	0.002284	0.02388	2
FALSE	High	[-].MAASQVLGEK.[I]	1xMet-loss+Acetyl [N-Term]	0.0348918	0.00334069	1	1	1	Q9Y5Z9	Q9Y5Z9 [1-10]	Q9Y5Z9 1xMet-loss+Acetyl [N-Term]	0	944.505	High	High	0.002284	0.02383	1.57
FALSE	High	[K].YAISMAR.[K]		0.0348918	0.00334069	1	1	1	P13796	P13796 [585-591]		0	811.413	High	High	0.002284	0.02386	2.02
FALSE	High	[K].YTAQVDAEEKEDVK.[S]		0.0351201	0.00334069	1	1	1	O75947	O75947 [86-99]		1	1624.77	High	High	0.002284	0.02393	2.02
FALSE	High	[R].EASFDGISK.[F]		0.0348918	0.00334069	1	1	1	P12955	P12955 [160-168]		0	953.457	High	High	0.002284	0.02381	1.15
FALSE	High	[R].ILHGLGFTPAMQR.[K]		0.0348918	0.00334069	1	1	1	Q9UG63	Q9UG63 [211-223]		0	1440.78	High	High	0.002284	0.02388	2
FALSE	High	[K].LADSDQASK.[V]		0.0348918	0.00334069	1	1	1	Q14980	Q14980 [1558-1566]		0	934.448	High	High	0.002284	0.02381	1.56
FALSE	High	[R].NLADCLR.[S]	1xCarbamidomethyl [C5]	0.0351201	0.00334069	1	1	1	P49721	P49721 [87-93]		0	861.425	High	High	0.002284	0.02404	1.39
FALSE	High	[R].GYIGVVNR.[S]		0.0351201	0.00334069	2	2	1	Q05193; P50570	Q05193 [230-237]; P50570 [230-237]		0	877.489	High	High	0.002284	0.02392	2.23
FALSE	High	[K].LSTAIKR.[N]		0.0348918	0.00334069	1	1	1	Q9UHB9	Q9UHB9 [388-394]		1	788.499	High	High	0.002284	0.02386	1.12
FALSE	High	[K].GVFVLNK.[K]		0.0348918	0.00334069	1	1	3	P01024	P01024 [601-607]		0	776.466	High	High	0.002284	0.02386	1.03
FALSE	High	[R].FELLAR.[L]		0.0348918	0.00334069	1	1	1	P35998	P35998 [370-375]		0	748.435	High	High	0.002284	0.02386	1.14
FALSE	High	[K].RGILTLK.[Y]		0.0351201	0.00334069	4	10	1	P60709; Q6S8J3; P68133; P63261	P60709 [62-68]; Q6S8J3 [762-768]; P68133 [64-70]; P63261 [62-68]		1	800.535	High	High	0.002284	0.02399	2.41
FALSE	High	[R].QAVELQR.[D]		0.0348918	0.00334069	1	1	2	Q9H7D7	Q9H7D7 [307-313]		0	843.468	High	High	0.002264	0.0238	1.51
FALSE	High	[K].GSSDFCVK.[N]	1xCarbamidomethyl [C6]	0.0351201	0.00334069	1	1	1	Q96HN2	Q96HN2 [182-189]		0	899.393	High	High	0.002284	0.02402	1.01
FALSE	High	[R].GTGGVDTAATGGVFDISNLDR.[L]		0.0348918	0.00334069	1	1	1	P12532	P12532 [354-374]		0	2022.97	High	High	0.002284	0.02385	1.79
FALSE	High	[R].KTYVTPR.[R]		0.0348918	0.00334069	1	1	1	P46781	P46781 [11-17]		1	864.494	High	High	0.002284	0.02387	1.78
FALSE	High	[K].EVMSPTGSAR.[G]		0.0348918	0.00334069	1	1	1	O43347	O43347 [188-197]		0	1034.49	High	High	0.002264	0.02377	1.3
FALSE	High	[R].LSTALAR.[L]		0.0348918	0.00334069	1	1	1	P33993	P33993 [612-618]		0	731.441	High	High	0.002284	0.02388	2.09
FALSE	High	[K].TASFVAR.[N]		0.0348918	0.00334069	1	1	2	Q15459	Q15459 [56-62]		0	751.41	High	High	0.002284	0.02386	1.65
FALSE	High	[KR].EYQELMNVK.[L]		0.0351201	0.00334069	1	4	1	P05787	P05787 [373-381]		0	1153.56	High	High	0.002284	0.02404	1.1
FALSE	High	[K].VTQDELK.[E]		0.0348918	0.00334069	1	1	3	P19338	P19338 [404-410]		0	832.441	High	High	0.002264	0.02377	1.7
FALSE	High	[R].FDFTAK.[G]		0.0351201	0.00334069	1	1	1	P49588	P49588 [636-641]		0	728.361	High	High	0.002284	0.02395	1.48
FALSE	High	[K].GFSSTFTGER.[R]		0.0348918	0.00334069	1	1	1	Q96EY8	Q96EY8 [66-75]		0	1088.5	High	High	0.002284	0.02386	1.43
FALSE	High	[R].VFSAYIK.[E]		0.0351201	0.00334069	1	1	1	Q92747	Q92747 [168-174]		0	827.466	High	High	0.002284	0.02398	1.33
FALSE	High	[R].RIHLELR.[N]		0.0351201	0.00334069	2	2	1	P39687; Q92688	P39687 [6-12]; Q92688 [6-12]		1	936.574	High	High	0.002284	0.02392	1.46
FALSE	High	[K].SMLDQLGVPLYAVVK.[E]		0.0351201	0.00334069	1	1	1	Q9BRX8	Q9BRX8 [100-114]		0	1632.9	High	High	0.002284	0.02389	1.16
FALSE	High	[K].KLEEVER.[K]		0.0348918	0.00334069	1	1	1	Q14152	Q14152 [850-856]		1	902.494	High	High	0.002284	0.02384	2.23
FALSE	High	[R].ALSQGVESVKK.[E]		0.0351201	0.00334069	1	1	1	O43615	O43615 [178-188]		1	1145.65	High	High	0.002284	0.02397	1.89
FALSE	High	[R].VTIEHAR.[A]		0.0351201	0.00334069	1	1	1	Q13243	Q13243 [67-73]		0	825.458	High	High	0.002284	0.024	2.02
FALSE	High	[K].DIFDQLAK.[S]		0.0351201	0.00334069	1	1	1	P25205	P25205 [294-301]		0	949.499	High	High	0.002284	0.02398	1.11
FALSE	High	[R].EESWGPPR.[E]		0.0348918	0.00334069	1	1	1	Q14152	Q14152 [1186-1193]		0	957.442	High	High	0.002264	0.0238	1.38
FALSE	High	[K].AFSQFGK.[L]		0.0348918	0.00334069	1	1	1	O60506	O60506 [357-363]		0	784.399	High	High	0.002264	0.02379	1.52
FALSE	High	[R].IAGEASR.[L]		0.0355818	0.00335922	3	14	5	Q16778; Q6DN03; O60814	Q16778 [74-80]; Q6DN03 [74-80]; O60814 [74-80]		0	703.373	High	High	0.002298	0.02423	1.75
FALSE	High	[K].LAPSEYR.[Y]		0.0365257	0.00335922	1	1	1	Q9BS26	Q9BS26 [390-396]		0	835.431	High	High	0.002317	0.02501	1.63
FALSE	High	[K].IHNADVTLR.[S]		0.0353501	0.00335922	1	1	1	Q9Y295	Q9Y295 [214-222]		0	1038.57	High	High	0.002298	0.02416	1.02
FALSE	High	[K].VVVPPLPGK.[A]		0.0353501	0.00335922	1	1	2	O60493	O60493 [87-95]		0	905.582	High	High	0.002284	0.02405	1.35
FALSE	High	[K].YVITIR.[F]		0.0367661	0.00335922	1	1	1	Q14315	Q14315 [1714-1719]		0	764.466	High	High	0.002317	0.02518	1.12
FALSE	High	[R].LLMVSR.[M]		0.0362871	0.00335922	1	1	1	O14980	O14980 [418-423]		0	718.428	High	High	0.002298	0.02482	0.98
FALSE	High	[K].WSFDDVPMTPLR.[T]		0.0367661	0.00335922	1	1	1	Q9P287	Q9P287 [280-291]		0	1463.7	High	High	0.002317	0.02514	1.08
FALSE	High	[K].ALLLEAK.[Q]		0.0367661	0.00335922	1	1	1	Q9UJV9	Q9UJV9 [550-556]		0	757.482	High	High	0.002317	0.02512	1.07
FALSE	High	[K].WVEISNEVR.[K]		0.0360503	0.00335922	1	1	1	P17480	P17480 [72-80]		0	1131.58	High	High	0.002298	0.02457	0.94
FALSE	High	[R].LQDYEEK.[T]		0.0360503	0.00335922	1	1	1	P15311	P15311 [351-357]		0	924.431	High	High	0.002298	0.02461	1.75
FALSE	High	[K].ITDSEDK.[A]		0.0360503	0.00335922	1	1	3	P35613	P35613 [258-264]		0	807.373	High	High	0.002298	0.02467	1.25
FALSE	High	[R].VIVGGSSEYK.[I]		0.0367661	0.00335922	1	1	1	Q14683	Q14683 [97-106]		0	1038.55	High	High	0.002317	0.02505	1.11
FALSE	High	[R].WASMSEEQR.[K]		0.0365257	0.00335922	1	1	1	Q9UIG0	Q9UIG0 [535-543]		0	1123.48	High	High	0.002298	0.02491	2.11
FALSE	High	[K].HLLSLMGIPYLDAPSEAEASCAALVK.[A]	1xCarbamidomethyl [C21]; 1xOxidation [M6]	0.0358152	0.00335922	1	1	2	P39748	P39748 [143-168]		0	2772.39	High	High	0.002298	0.02439	1.44
FALSE	High	[R].GFVQVDDGR.[K]		0.0355818	0.00335922	1	1	1	P54136	P54136 [353-361]		0	992.48	High	High	0.002298	0.02428	1.32
FALSE	High	[K].VNMPAKPAPPTK.[A]		0.0365257	0.00335922	1	1	1	Q14008	Q14008 [1078-1089]		0	1250.69	High	High	0.002298	0.02493	1.61
FALSE	High	[K].LLVSGFWGVAR.[H]		0.0353501	0.00335922	1	1	1	Q9UBM7	Q9UBM7 [394-404]		0	1204.68	High	High	0.002298	0.02416	1.49
FALSE	High	[R].IFDLGR.[K]		0.0353501	0.00335922	1	2	2	P27635	P27635 [33-38]		0	720.404	High	High	0.002298	0.02408	2.07
FALSE	High	[K].VSSQFDPNK.[Q]		0.0353501	0.00335922	1	1	1	Q01780	Q01780 [836-844]		0	1021.49	High	High	0.002298	0.02408	1.27
FALSE	High	[R].LLIELIR.[K]		0.0353501	0.00335922	1	1	1	Q9ULD4	Q9ULD4 [564-570]		0	869.582	High	High	0.002298	0.02409	0.87
FALSE	High	[R].GYDSDPVK.[A]		0.0360503	0.00335922	1	1	1	P11388	P11388 [1081-1088]		0	880.405	High	High	0.002298	0.02458	1.46
FALSE	High	[K].YHTEIVFAR.[T]		0.0365257	0.00335922	1	1	2	P05023	P05023 [684-692]		0	1135.59	High	High	0.002298	0.02498	1.97
FALSE	High	[K].YIINVK.[Q]		0.0362871	0.00335922	1	1	1	P35998	P35998 [111-116]		0	749.456	High	High	0.002298	0.02482	1.49
FALSE	High	[R].LEGGTLR.[L]		0.0362871	0.00335922	1	1	1	Q8IWB9	Q8IWB9 [574-580]		0	745.42	High	High	0.002298	0.02477	1.73
FALSE	High	[R].HLPGVCK.[V]	1xCarbamidomethyl [C6]	0.0355818	0.00335922	1	1	1	Q96HS1	Q96HS1 [163-169]		0	810.429	High	High	0.002298	0.02428	1.99
FALSE	High	[K].LIYDLK.[D]		0.0358152	0.00335922	1	1	1	P12081	P12081 [113-118]		0	764.455	High	High	0.002298	0.02448	1.43
FALSE	High	[K].VTEGSFVYK.[G]		0.0365257	0.00335922	1	1	1	P50395	P50395 [104-112]		0	1029.53	High	High	0.002298	0.02498	1.54
FALSE	High	[R].AAVAAGCR.[Q]	1xCarbamidomethyl [C7]	0.0367661	0.00335922	1	1	1	P28838	P28838 [123-130]		0	775.388	High	High	0.002317	0.02515	1.41
FALSE	High	[K].VSWEEVK.[N]		0.0355818	0.00335922	1	1	1	P12081	P12081 [244-250]		0	876.446	High	High	0.002298	0.02422	1.21
FALSE	High	[R].KQENALKPK.[G]		0.0353501	0.00335922	1	1	1	Q86TS9	Q86TS9 [104-112]		1	1055.62	High	High	0.002298	0.02416	1.32
FALSE	High	[R].GQISETLK.[T]		0.0353501	0.00335922	1	1	1	P19367	P19367 [770-777]		0	875.483	High	High	0.002298	0.02407	1.83
FALSE	High	[K].LDSSDIYNELKETYPNYLPLYVAR.[L]		0.0353501	0.00335922	1	1	1	P29144	P29144 [1036-1059]		1	2876.44	High	High	0.002298	0.02419	1.39
FALSE	High	[R].YMVALQIAR.[E]		0.0353501	0.00335922	1	1	1	Q7KZ85	Q7KZ85 [590-598]		0	1064.59	High	High	0.002284	0.02405	1.3
FALSE	High	[R].GMTVEGLK.[Q]		0.0360503	0.00335922	1	1	1	P07814	P07814 [465-472]		0	834.439	High	High	0.002298	0.02461	1.68
FALSE	High	[R].GGIVSQVK.[V]		0.0355818	0.00335922	1	1	1	P22314	P22314 [289-296]		0	787.467	High	High	0.002298	0.02427	1.72
FALSE	High	[K].KFAEAFEAIPR.[A]		0.0367661	0.00335922	1	1	1	P50990	P50990 [440-450]		1	1278.68	High	High	0.002317	0.02502	1.62
FALSE	High	[R].LDDDPPPSTLLK.[D]		0.0367661	0.00335922	1	1	1	P82914	P82914 [63-74]		0	1310.68	High	High	0.002317	0.02509	1.53
FALSE	High	[R].VQQLVAK.[E]		0.0367661	0.00335922	1	1	1	Q9Y679	Q9Y679 [244-250]		0	785.488	High	High	0.002317	0.02505	1.69
FALSE	High	[K].YDVGGGER.[F]		0.0358152	0.00335922	1	1	1	Q06124	Q06124 [179-186]		0	852.385	High	High	0.002298	0.02449	1.91
FALSE	High	[K].YQSNPK.[V]		0.0367661	0.00335922	1	2	4	P50502	P50502 [348-353]		0	736.362	High	High	0.002317	0.02511	1.34
FALSE	High	[R].LKTLLVNNNR.[I]		0.0353501	0.00335922	1	1	1	P09661	P09661 [66-75]		1	1184.71	High	High	0.002298	0.02408	1.73
FALSE	High	[K].IGVGVVR.[D]		0.0355818	0.00335922	1	1	1	Q9NPF4	Q9NPF4 [14-20]		0	699.451	High	High	0.002298	0.02421	1.91
FALSE	High	[K].VLRDNIQGITKPAIRR.[L]		0.0358152	0.00335922	1	1	1	P62805	P62805 [22-37]		2	1850.11	High	High	0.002298	0.02446	1.67
FALSE	High	[K].KHPDSSVNFAEFSK.[K]		0.0358152	0.00335922	1	1	1	P26583	P26583 [30-43]		1	1592.77	High	High	0.002298	0.02447	2.03
FALSE	High	[K].VNYQANIWALK.[E]		0.0353501	0.00335922	1	1	1	Q13126	Q13126 [72-82]		0	1319.71	High	High	0.002284	0.02405	1.27
FALSE	High	[R].YFLQAAK.[Q]		0.0360503	0.00335922	1	1	1	Q9NQW7	Q9NQW7 [78-84]		0	840.461	High	High	0.002298	0.02465	1.16
FALSE	High	[R].LSAEYEK.[V]		0.0362871	0.00335922	1	1	1	Q02952	Q02952 [370-376]		0	839.415	High	High	0.002298	0.02482	1.48
FALSE	High	[K].YPHYFPLLK.[K]		0.0355818	0.00335922	1	1	1	P52888	P52888 [221-229]		0	1177.64	High	High	0.002298	0.02422	0.94
FALSE	High	[R].ADAVWNK.[I]		0.0360503	0.00335922	1	1	1	P42704	P42704 [974-980]		0	803.405	High	High	0.002298	0.02462	1.64
FALSE	High	[K].IRPVPEYQK.[Y]		0.0365257	0.00335922	1	1	1	O00116	O00116 [381-389]		0	1129.64	High	High	0.002298	0.02491	1.65
FALSE	High	[K].KLEEEGEQFVK.[K]		0.0365257	0.00335922	1	1	1	P22307	P22307 [443-453]		1	1335.68	High	High	0.002298	0.02499	1.35
FALSE	High	[R].LGCGPEGER.[D]	1xCarbamidomethyl [C3]	0.0355818	0.00335922	1	2	1	P05771	P05771 [584-592]		0	974.436	High	High	0.002298	0.02421	0.76
FALSE	High	[R].HTLAYDK.[G]		0.0362871	0.00335922	1	1	1	Q6P2Q9	Q6P2Q9 [1428-1434]		0	847.431	High	High	0.002298	0.02483	1.2
FALSE	High	[-].MAALTTLFK.[Y]	1xMet-loss+Acetyl [N-Term]	0.0367661	0.00335922	1	1	1	Q96KP4	Q96KP4 [1-9]	Q96KP4 1xMet-loss+Acetyl [N-Term]	0	906.529	High	High	0.002317	0.02509	1.43
FALSE	High	[K].DPGMGAMGGMGGGMGGGMF.[-]		0.0362871	0.00335922	1	1	1	P10809	P10809 [555-573]		0	1674.62	High	High	0.002298	0.02477	1.36
FALSE	High	[K].EEIAEYR.[R]		0.0362871	0.00335922	1	1	1	P07197	P07197 [315-321]		0	909.431	High	High	0.002298	0.02481	1.9
FALSE	High	[K].DKNSVNFK.[N]		0.0367661	0.00335922	1	1	1	P12956	P12956 [93-100]		1	951.489	High	High	0.002317	0.02514	2.06
FALSE	High	[-].MIAAQLLAYYFTELKDDQVKK.[I]	1xAcetyl [N-Term]	0.0367661	0.00335922	1	1	1	P19367	P19367 [1-21]	P19367 1xAcetyl [N-Term]	2	2530.33	High	High	0.002317	0.02509	1.55
FALSE	High	[R].RISAVSVAQR.[V]		0.0360503	0.00335922	1	1	2	Q7L2E3	Q7L2E3 [493-502]		1	1086.64	High	High	0.002298	0.02468	1.71
FALSE	High	[R].EEAAEHIPLLFFAFPSAK.[D]		0.0353501	0.00335922	1	1	1	Q6NUM9	Q6NUM9 [429-446]		0	2017.04	High	High	0.002298	0.0242	1.23
FALSE	High	[R].VASNPYTWFTMEALEETWR.[N]		0.0367661	0.00335922	1	1	1	Q13813	Q13813 [2162-2180]		0	2331.08	High	High	0.002317	0.02517	0.79
FALSE	High	[R].RMEELHNQEVQKR.[K]		0.0360503	0.00335922	1	1	1	Q15233	Q15233 [325-337]		2	1696.85	High	High	0.002298	0.02456	1.47
FALSE	High	[R].EDSLDSVLFLK.[K]		0.0353501	0.00335922	2	2	1	Q13620; Q13619	Q13620 [277-287]; Q13619 [123-133]		0	1265.66	High	High	0.002298	0.02412	1.14
FALSE	High	[K].IYFMAGSSR.[K]		0.0353501	0.00335922	1	1	1	P14625	P14625 [538-546]		0	1031.5	High	High	0.002298	0.02408	2.18
FALSE	High	[R].TPPEVSK.[K]		0.0365257	0.00335922	1	1	1	Q15393	Q15393 [1200-1206]		0	757.409	High	High	0.002317	0.02501	1.62
FALSE	High	[R].SVLRPAVLQAPQPK.[A]		0.0365257	0.00335922	1	1	1	Q9H6Z4	Q9H6Z4 [170-183]		0	1503.9	High	High	0.002298	0.02487	1.2
FALSE	High	[R].NLAPTPR.[R]		0.0358152	0.00335922	1	1	1	Q8IU81	Q8IU81 [373-379]		0	768.436	High	High	0.002298	0.02452	1.52
FALSE	High	[K].SVGEVMGIGR.[S]		0.0360503	0.00335922	1	1	1	P27708	P27708 [761-770]		0	1004.52	High	High	0.002298	0.02461	1.06
FALSE	High	[R].SATREPPYR.[V]		0.0360503	0.00335922	1	1	1	P43243	P43243 [164-172]		1	1076.55	High	High	0.002298	0.02461	1.98
FALSE	High	[K].CEVQVKNGGIYEGVFKTYSPK.[C]	1xCarbamidomethyl [C1]	0.0360503	0.00335922	1	1	1	Q99700	Q99700 [280-300]		2	2403.2	High	High	0.002298	0.02462	1.77
FALSE	High	[K].IVVAMAK.[E]		0.0367661	0.00335922	1	1	1	P30084	P30084 [235-241]		0	731.448	High	High	0.002317	0.02506	1.66
FALSE	High	[R].ESILDGLK.[R]		0.0355818	0.00335922	2	2	1	O43865; Q96HN2	O43865 [295-302]; Q96HN2 [376-383]		0	874.488	High	High	0.002298	0.0243	1.58
FALSE	High	[R].DSEQVAELK.[Q]		0.0365257	0.00335922	1	1	1	O60763	O60763 [783-791]		0	1018.51	High	High	0.002298	0.02498	1.31
FALSE	High	[K].SLNPDEMR.[R]		0.0353501	0.00335922	1	1	1	P52294	P52294 [18-25]		0	961.441	High	High	0.002284	0.02405	1.46
FALSE	High	[K].EVTWEVLEGEVEKEALK.[K]		0.0358152	0.00335922	1	1	1	P05455	P05455 [300-316]		1	1988.02	High	High	0.002298	0.02444	0.99
FALSE	High	[K].MPFDANK.[L]		0.0362871	0.00335922	1	1	1	Q8WYA6	Q8WYA6 [253-259]		0	822.381	High	High	0.002298	0.02475	1.09
FALSE	High	[R].VLCQGLK.[D]	1xCarbamidomethyl [C3]	0.0358152	0.00335922	1	1	1	P13489	P13489 [189-195]		0	817.46	High	High	0.002298	0.02446	1.62
FALSE	High	[R].SKAPASSSSNPEEVQK.[E]		0.0353501	0.00335922	1	1	1	Q9BWU0	Q9BWU0 [87-102]		1	1645.8	High	High	0.002284	0.02405	1.48
FALSE	High	[-].MAAEIHSRPQSSRPVLLSK.[I]	1xMet-loss+Acetyl [N-Term]	0.0362871	0.00335922	1	1	1	Q8IWB7	Q8IWB7 [1-19]	Q8IWB7 1xMet-loss+Acetyl [N-Term]	0	2018.11	High	High	0.002298	0.02484	1.89
FALSE	High	[R].LVGMPAKR.[Q]		0.0360503	0.00335922	1	1	1	P38646	P38646 [100-107]		1	871.518	High	High	0.002298	0.02453	1.94
FALSE	High	[K].TTVDAMK.[L]		0.0360503	0.00335922	1	1	2	Q9NZZ3	Q9NZZ3 [104-110]		0	765.381	High	High	0.002298	0.0246	1.9
FALSE	High	[R].IVLPTEK.[T]		0.0358152	0.00335922	1	1	1	Q5QJE6	Q5QJE6 [153-159]		0	799.492	High	High	0.002298	0.02449	1.73
FALSE	High	[K].ANFSLPEK.[C]		0.0365257	0.00335922	1	1	1	Q1KMD3	Q1KMD3 [594-601]		0	905.473	High	High	0.002298	0.02487	1.35
FALSE	High	[R].EAELGAR.[A]		0.0362871	0.00335922	1	3	1	P11940	P11940 [180-186]		0	745.384	High	High	0.002298	0.02471	1.9
FALSE	High	[K].ANINIEK.[A]		0.0360503	0.00335922	1	1	1	P61026	P61026 [155-161]		0	801.446	High	High	0.002298	0.02463	1.83
FALSE	High	[K].FVPLLPGNR.[S]		0.0353501	0.00335922	1	1	1	P78527	P78527 [1194-1202]		0	1012.59	High	High	0.002298	0.02414	1.73
FALSE	High	[R].GAFCEVRPDDKR.[I]	1xCarbamidomethyl [C4]	0.0355818	0.00335922	1	1	1	O60502	O60502 [875-886]		1	1449.69	High	High	0.002298	0.02429	1.22
FALSE	High	[K].GDDALEKR.[F]		0.0353501	0.00335922	1	1	2	Q9Y617	Q9Y617 [312-319]		1	903.453	High	High	0.002298	0.02409	1.85
FALSE	High	[R].DKELTGALIASLINCYIR.[D]	1xCarbamidomethyl [C15]	0.0358152	0.00335922	1	1	1	O75694	O75694 [830-847]		1	2050.1	High	High	0.002298	0.02448	1.61
FALSE	High	[K].VAVLDGK.[H]		0.0362871	0.00335922	1	1	1	Q6UXN9	Q6UXN9 [274-280]		0	701.419	High	High	0.002298	0.02474	2.06
FALSE	High	[R].VDPAFDKDR.[F]		0.0365257	0.00335922	1	1	1	O43615	O43615 [306-314]		1	1062.52	High	High	0.002298	0.02489	1.54
FALSE	High	[-].MDEDVLTTLK.[I]	1xAcetyl [N-Term]	0.0367661	0.00335922	1	1	1	Q9NP72	Q9NP72 [1-10]	Q9NP72 1xAcetyl [N-Term]	0	1206.59	High	High	0.002317	0.02502	0.87
FALSE	High	[K].ELNQYR.[R]		0.0358152	0.00335922	1	1	1	Q9UPT8	Q9UPT8 [223-228]; [309-314]		0	822.41	High	High	0.002298	0.02437	1.58
FALSE	High	[R].DAIAQAVR.[G]		0.0362871	0.00335922	1	1	1	P29401	P29401 [610-617]		0	843.468	High	High	0.002298	0.02477	2.01
FALSE	High	[K].QAADMILLDDNFASIVTGVEEGR.[L]	1xOxidation [M5]	0.0360503	0.00335922	2	4	1	P05023; P13637	P05023 [744-766]; P13637 [734-756]		0	2480.2	High	High	0.002298	0.02467	1.13
FALSE	High	[K].VEFNIR.[K]		0.0353501	0.00335922	1	1	2	Q8NC51	Q8NC51 [304-309]		0	777.425	High	High	0.002298	0.0241	1.53
FALSE	High	[-].MEELSSVGEQVFAAECILSK.[R]	1xAcetyl [N-Term]; 1xCarbamidomethyl [C16]	0.0353501	0.00335922	1	1	1	Q14781	Q14781 [1-20]	Q14781 1xAcetyl [N-Term]	0	2269.07	High	High	0.002298	0.02407	1.28
FALSE	High	[K].FHDIDDVKK.[F]		0.0355818	0.00335922	1	1	1	Q9H2U2	Q9H2U2 [217-225]		1	1116.57	High	High	0.002298	0.02432	1.85
FALSE	High	[R].TLLSDPTYR.[E]		0.0353501	0.00335922	1	1	1	P31948	P31948 [145-153]		0	1065.56	High	High	0.002298	0.02414	1.82
FALSE	High	[R].VDLGTLR.[G]		0.0367661	0.00335922	1	1	1	P04439	P04439 [100-106]		0	773.452	High	High	0.002317	0.02504	1.53
FALSE	High	[R].FLQTAK.[N]		0.0362871	0.00335922	1	1	1	O15344	O15344 [328-333]		0	707.409	High	High	0.002298	0.02474	1.58
FALSE	High	[K].MAQYAQR.[A]		0.0358152	0.00335922	1	1	1	Q9Y2L1	Q9Y2L1 [823-829]		0	867.414	High	High	0.002298	0.0245	2.12
FALSE	High	[-].MEEYHR.[H]	1xAcetyl [N-Term]	0.0367661	0.00335922	1	1	1	P51808	P51808 [1-6]	P51808 1xAcetyl [N-Term]	0	906.377	High	High	0.002317	0.02517	0.65
FALSE	High	[K].FGVQTDR.[Q]		0.0353501	0.00335922	1	1	2	Q14247	Q14247 [236-242]		0	822.41	High	High	0.002298	0.02417	2.12
FALSE	High	[K].EKNTSSETTMEEELGLVGATADDTEAELIR.[G]		0.0355818	0.00335922	1	1	1	Q15021	Q15021 [968-997]		1	3239.51	High	High	0.002298	0.02432	1.37
FALSE	High	[K].MELFVK.[E]		0.0367661	0.00335922	1	1	1	Q8NEP3	Q8NEP3 [375-380]		0	766.417	High	High	0.002317	0.02516	1.17
FALSE	High	[K].FNFVGK.[LI]		0.0367661	0.00335922	2	3	2	O75525; Q07666	O75525 [70-75]; Q07666 [170-175]		0	711.382	High	High	0.002317	0.02503	1.52
FALSE	High	[R].NITLPHLESQSLSIQWVYNILDK.[K]		0.0360503	0.00335922	1	1	1	Q96C86	Q96C86 [160-182]		0	2711.44	High	High	0.002298	0.02456	1.1
FALSE	High	[K].TAPFDSRFPNQNQTR.[N]		0.0365257	0.00335922	1	1	1	P14854	P14854 [14-28]		1	1778.86	High	High	0.002298	0.02488	1.95
FALSE	High	[K].QVAGTMK.[L]		0.0365257	0.00335922	1	1	1	P25705	P25705 [428-434]		0	734.387	High	High	0.002298	0.02496	1.49
FALSE	High	[R].NLVLLVR.[E]		0.0367661	0.00335922	1	1	1	Q9H2W6	Q9H2W6 [156-162]		0	826.551	High	High	0.002317	0.02513	1.39
FALSE	High	[K].QTAAQLILK.[A]		0.0365257	0.00335922	1	1	1	O75367	O75367 [324-332]		0	985.604	High	High	0.002298	0.02495	1.07
FALSE	High	[K].DGNMQTAKPSAMK.[V]		0.0365257	0.00335922	1	1	1	P49916	P49916 [891-903]		0	1378.65	High	High	0.002298	0.0249	1.45
FALSE	High	[R].EELSEAMSEVEGLEANEGSK.[T]		0.0360503	0.00335922	1	1	1	Q99418	Q99418 [38-57]		0	2137.94	High	High	0.002298	0.02467	1.43
FALSE	High	[R].FQEYIDAHPETIVLDPLPAIR.[T]		0.0353501	0.00335922	1	1	2	Q13572	Q13572 [81-101]		0	2437.28	High	High	0.002298	0.0241	1.29
FALSE	High	[K].FQDELESGKRPK.[K]		0.0367661	0.00335922	1	1	1	O15042	O15042 [854-865]		1	1433.74	High	High	0.002317	0.02503	1.38
FALSE	High	[K].DGKLDKDEIR.[H]		0.0353501	0.00335922	1	1	1	Q15293	Q15293 [261-270]		2	1188.62	High	High	0.002298	0.02408	1.35
FALSE	High	[K].ENDFDR.[L]		0.0355818	0.00335922	1	1	1	O14579	O14579 [294-299]		0	795.327	High	High	0.002298	0.02431	1.02
FALSE	High	[K].DGFHIR.[V]		0.0360503	0.00335922	1	1	3	P27635	P27635 [83-88]		0	744.379	High	High	0.002298	0.02468	1.44
FALSE	High	[R].AQIIELLCIVEALKK.[D]	1xCarbamidomethyl [C8]	0.0353501	0.00335922	1	1	1	Q9Y5K6	Q9Y5K6 [588-602]		1	1741.03	High	High	0.002298	0.02412	1.22
FALSE	High	[K].EMEQLVLDKK.[Q]		0.0353501	0.00335922	1	1	1	Q96A49	Q96A49 [293-302]		1	1232.66	High	High	0.002298	0.02419	1.21
FALSE	High	[K].MGITPLR.[N]		0.0355818	0.00335922	1	1	1	Q12789	Q12789 [771-777]		0	787.449	High	High	0.002298	0.02435	1.22
FALSE	High	[R].TYVPCLK.[T]	1xCarbamidomethyl [C5]	0.0353501	0.00335922	1	1	1	Q96A35	Q96A35 [186-192]		0	880.46	High	High	0.002298	0.02415	1.14
FALSE	High	[R].TPNNRPDAPK.[E]		0.0353501	0.00335922	1	2	1	Q9BVJ6	Q9BVJ6 [541-550]		0	1109.57	High	High	0.002298	0.02413	1.13
FALSE	High	[K].SIYGERFPDENFK.[L]		0.0355818	0.00335922	1	1	2	P23284	P23284 [117-129]		1	1601.76	High	High	0.002298	0.02427	1.34
FALSE	High	[K].SNLMMSLFEPGPEPLPWLGK.[M]		0.0355818	0.00335922	1	1	1	Q96SY0	Q96SY0 [346-365]		0	2243.12	High	High	0.002298	0.02435	1.14
FALSE	High	[K].EYLEFR.[R]		0.0355818	0.00335922	1	1	1	Q9BPW8	Q9BPW8 [147-152]		0	856.42	High	High	0.002298	0.02425	1.59
FALSE	High	[K].LTPEQLHSMR.[Q]		0.0360503	0.00335922	1	1	1	Q9Y2R0	Q9Y2R0 [30-39]		0	1211.62	High	High	0.002298	0.02454	2.04
FALSE	High	[R].AVILGPPGSGK.[G]		0.0365257	0.00335922	1	1	2	P27144	P27144 [8-18]		0	995.588	High	High	0.002298	0.02499	1.51
FALSE	High	[K].SNPTFYLQK.[G]		0.0367661	0.00335922	1	1	1	Q709F0	Q709F0 [54-62]		0	1097.56	High	High	0.002317	0.02503	1.56
FALSE	High	[K].TQLQLDER.[S]		0.0370082	0.00342216	1	1	1	P53007	P53007 [51-58]		0	1002.52	High	High	0.002359	0.02531	2.19
FALSE	High	[K].IASDGLK.[G]		0.0370082	0.00342216	1	1	3	P61247	P61247 [57-63]		0	703.398	High	High	0.002317	0.02518	2.21
FALSE	High	[K].AIHKEGCVEK.[I]	1xCarbamidomethyl [C7]	0.0370082	0.00342216	1	1	1	P08962	P08962 [185-194]		1	1170.59	High	High	0.002359	0.0253	0.9
FALSE	High	[R].WQAIYK.[Q]		0.0370082	0.00342216	1	1	1	P04632	P04632 [174-179]		0	808.435	High	High	0.002359	0.02534	1.07
FALSE	High	[K].QTIGLALQGK.[D]		0.0370082	0.00342216	1	1	1	Q13206	Q13206 [98-107]		0	1028.61	High	High	0.002359	0.02531	0.75
FALSE	High	[K].LAAFMKK.[F]		0.0370082	0.00342216	1	1	1	Q9Y617	Q9Y617 [357-363]		1	808.475	High	High	0.002317	0.02526	1.12
FALSE	High	[K].FSAYIK.[N]		0.0370082	0.00342216	2	4	1	Q9Y696; O00299	Q9Y696 [125-130]; O00299 [114-119]		0	728.398	High	High	0.002317	0.02518	1.33
FALSE	High	[K].LDIAAVR.[A]		0.0370082	0.00342216	1	1	1	P43246	P43246 [302-308]		0	757.457	High	High	0.002359	0.02531	1.61
FALSE	High	[K].VVTRHPDLK.[T]		0.0370082	0.00342216	1	1	1	P04632	P04632 [127-135]		1	1064.62	High	High	0.002317	0.02522	1.57
FALSE	High	[K].ISAYMK.[S]		0.0370082	0.00342216	1	4	1	P28161	P28161 [194-199]		0	712.37	High	High	0.002317	0.02527	1.65
FALSE	High	[K].LLGLAGFFPLHPMMITNAER.[L]		0.0370082	0.00342216	1	1	1	Q9Y3D3	Q9Y3D3 [90-109]		0	2228.17	High	High	0.002359	0.02528	1.36
FALSE	High	[R].TFEVTPIR.[A]		0.0370082	0.00342216	1	1	3	Q14739	Q14739 [196-203]		0	962.531	High	High	0.002317	0.02526	1.88
FALSE	High	[K].FEQLSESAK.[E]		0.0370082	0.00342216	1	1	1	Q9Y5X3	Q9Y5X3 [350-358]		0	1038.51	High	High	0.002359	0.02533	0.81
FALSE	High	[K].SGVFNVSELVR.[V]		0.0370082	0.00342216	1	1	1	O00712	O00712 [215-225]		0	1206.65	High	High	0.002359	0.02534	1.14
FALSE	High	[R].RDPYGFGDSR.[D]		0.0370082	0.00342216	1	1	1	Q9HCD5	Q9HCD5 [13-22]		1	1169.53	High	High	0.002317	0.02525	1.63
FALSE	High	[K].AAYSFYNIHTETPLLDLMSDALILAK.[S]		0.0370082	0.00342216	1	1	1	O60551	O60551 [420-445]		0	2910.5	High	High	0.002339	0.02527	1.22
FALSE	High	[K].GDFILVGDLMR.[S]		0.0370082	0.00342216	1	1	1	Q16531	Q16531 [918-928]		0	1235.65	High	High	0.002359	0.0253	1.61
FALSE	High	[K].FEELNR.[T]		0.0370082	0.00342216	1	1	1	Q9Y262	Q9Y262 [550-555]		0	807.4	High	High	0.002359	0.02532	1.52
FALSE	High	[R].VNIGQGSHPQK.[V]		0.0370082	0.00342216	1	1	1	O75369	O75369 [734-744]		0	1164.61	High	High	0.002359	0.02531	1.84
FALSE	High	[R].LIEFYK.[H]		0.0370082	0.00342216	1	1	1	P49821	P49821 [370-375]		0	812.455	High	High	0.002359	0.02533	0.94
FALSE	High	[K].SLPEWLSDR.[K]		0.0370082	0.00342216	1	1	1	Q9BSC4	Q9BSC4 [19-27]		0	1102.55	High	High	0.002359	0.02535	1.88
FALSE	High	[K].GTFESGLK.[G]		0.0370082	0.00342216	1	1	1	Q9P2R7	Q9P2R7 [109-116]		0	838.431	High	High	0.002317	0.02525	1.5
FALSE	High	[K].EGIPPQQQR.[L]		0.0370082	0.00342216	1	1	5	Q15843	Q15843 [34-42]		0	1052.55	High	High	0.002359	0.02529	1.65
FALSE	High	[K].NLACEESK.[R]	1xCarbamidomethyl [C4]	0.0372521	0.00345353	1	1	1	O95347	O95347 [323-330]		0	950.425	High	High	0.002359	0.02547	1.23
FALSE	High	[K].VVIDAFR.[L]		0.0372521	0.00345353	1	1	1	O00487	O00487 [155-161]		0	819.472	High	High	0.002359	0.02539	1.32
FALSE	High	[R].GLLGSVMLDLDVLR.[G]		0.0372521	0.00345353	1	1	1	Q9BT17	Q9BT17 [312-325]		0	1500.85	High	High	0.002359	0.02536	0.74
FALSE	High	[K].ALAVSDLNR.[A]		0.0372521	0.00345353	1	1	1	P11498	P11498 [1062-1070]		0	958.532	High	High	0.002359	0.02541	1.91
FALSE	High	[R].KAMEAVAAQGK.[A]		0.0372521	0.00345353	1	2	2	P18669	P18669 [241-251]		1	1103.59	High	High	0.002359	0.02548	1.94
FALSE	High	[K].ELASALK.[S]		0.0372521	0.00345353	1	2	1	P07355	P07355 [82-88]		0	731.43	High	High	0.002359	0.02547	1.92
FALSE	High	[R].ATPSCPPEMK.[K]	1xCarbamidomethyl [C5]	0.0372521	0.00345353	1	1	1	Q6NUQ4	Q6NUQ4 [373-382]		0	1117.5	High	High	0.00238	0.02551	1
FALSE	High	[K].LTGTANK.[A]		0.0372521	0.00345353	1	1	6	P09874	P09874 [419-425]		0	704.394	High	High	0.002359	0.02537	1.68
FALSE	High	[K].IYTEAK.[K]		0.0372521	0.00345353	1	1	1	Q92522	Q92522 [70-75]		0	724.388	High	High	0.002359	0.02546	1.41
FALSE	High	[K].TIQMGSFR.[I]		0.0372521	0.00345353	1	1	1	Q9Y2B0	Q9Y2B0 [50-57]		0	939.472	High	High	0.002359	0.02539	1.75
FALSE	High	[R].SAEGAPQKEVYFMGLIDILTQYDAK.[K]		0.0372521	0.00345353	1	1	1	Q8TBX8	Q8TBX8 [358-382]		1	2787.39	High	High	0.002359	0.02548	1.15
FALSE	High	[R].EKFEILSVESLCEGMR.[I]	1xCarbamidomethyl [C12]	0.0372521	0.00345353	1	1	1	Q14690	Q14690 [70-85]		1	1926.93	High	High	0.002359	0.02544	1.78
FALSE	High	[R].CVIMCQGSKK.[D]	2xCarbamidomethyl [C1; C5]	0.0374978	0.00351667	1	1	2	O75643	O75643 [1702-1711]		1	1210.57	High	High	0.002421	0.02568	1.43
FALSE	High	[R].ENPAMQEK.[K]		0.0374978	0.00351667	1	1	1	O60271	O60271 [540-547]		0	946.43	High	High	0.00238	0.02558	1.31
FALSE	High	[R].WFYIDFGGVKPMGSEPVPK.[S]		0.0377454	0.00351667	1	1	1	Q9UJS0	Q9UJS0 [606-624]		0	2154.07	High	High	0.002421	0.02582	1.63
FALSE	High	[R].KWGLGPK.[A]		0.0374978	0.00351667	1	1	1	O60832	O60832 [379-385]		1	785.467	High	High	0.00238	0.02558	2.22
FALSE	High	[R].SPFGIVK.[A]		0.0377454	0.00351667	1	1	1	Q14966	Q14966 [383-389]		0	747.44	High	High	0.002421	0.02571	1.08
FALSE	High	[K].DKLPNYEEK.[I]		0.0374978	0.00351667	1	1	1	Q9BV57	Q9BV57 [72-80]		1	1135.56	High	High	0.00238	0.0256	2.04
FALSE	High	[K].ATVLLSMSK.[G]		0.0377454	0.00351667	1	1	1	Q53EL6	Q53EL6 [298-306]		0	949.539	High	High	0.002421	0.02584	1.48
FALSE	High	[K].KPVSSYLR.[F]		0.0377454	0.00351667	1	1	1	Q00059	Q00059 [52-59]		0	949.547	High	High	0.002421	0.02572	2.4
FALSE	High	[K].NKQPTPVNIR.[A]		0.0377454	0.00351667	1	1	2	Q9Y3Y2	Q9Y3Y2 [29-38]		1	1166.66	High	High	0.002421	0.02583	1.72
FALSE	High	[K].TLFVAR.[V]		0.0377454	0.00351667	1	1	2	P08621	P08621 [104-109]		0	706.425	High	High	0.002421	0.02585	1.51
FALSE	High	[R].RREEEMMIR.[Q]		0.0374978	0.00351667	1	1	1	P23246	P23246 [573-581]		2	1249.61	High	High	0.002401	0.02566	1.96
FALSE	High	[K].MVVEFR.[H]		0.0374978	0.00351667	1	1	1	P61421	P61421 [78-83]		0	780.407	High	High	0.00238	0.02563	1.46
FALSE	High	[R].LTPLTVLLR.[S]		0.0377454	0.00351667	1	1	1	O95696	O95696 [564-572]		0	1025.67	High	High	0.002421	0.02582	0.99
FALSE	High	[R].VVLELK.[AE]		0.0374978	0.00351667	1	2	1	P30405	P30405 [62-67]		0	700.46	High	High	0.002401	0.02566	1.52
FALSE	High	[K].AFALYK.[A]		0.0374978	0.00351667	2	2	1	P46926; Q8TDQ7	P46926 [209-214]; Q8TDQ7 [209-214]		0	712.403	High	High	0.002421	0.02568	1.37
FALSE	High	[K].SVLVSAGNVK.[R]		0.0374978	0.00351667	1	1	1	Q14204	Q14204 [2095-2104]		0	973.568	High	High	0.00238	0.02558	1.93
FALSE	High	[-].MDWVMK.[H]	1xAcetyl [N-Term]	0.0377454	0.00351667	1	1	1	P31942	P31942 [1-6]	P31942 1xAcetyl [N-Term]	0	851.379	High	High	0.002421	0.02573	1.39
FALSE	High	[K].FCFPCSR.[EQ]	2xCarbamidomethyl [C2; C5]	0.0377454	0.00351667	3	3	1	Q9H1B7; Q8IU81; Q7Z5L9	Q9H1B7 [738-744]; Q8IU81 [526-532]; Q7Z5L9 [529-535]		0	973.402	High	High	0.002421	0.02582	1.66
FALSE	High	[R].LAAPLLKR.[L]		0.0377454	0.00351667	1	1	1	P54886	P54886 [418-425]		1	881.593	High	High	0.002421	0.02572	1.55
FALSE	High	[R].DINLDVNR.[I]		0.0377454	0.00351667	1	1	1	P26640	P26640 [935-942]		0	958.495	High	High	0.002421	0.02572	2.29
FALSE	High	[R].QVFGEATK.[Q]		0.0379948	0.00354404	1	1	1	P07339	P07339 [177-184]		0	879.457	High	High	0.002438	0.02601	1.81
FALSE	High	[R].LLAFSR.[G]		0.0379948	0.00354404	1	1	1	Q6NSX1	Q6NSX1 [225-230]		0	706.425	High	High	0.002421	0.02589	1.37
FALSE	High	[R].FILSLASCKK.[C]	1xCarbamidomethyl [C8]	0.0379948	0.00354404	1	1	1	Q9H0A0	Q9H0A0 [187-196]		1	1166.66	High	High	0.002438	0.02595	1.2
FALSE	High	[K].TYSVEYLPK.[V]		0.0379948	0.00354404	1	1	1	O75369	O75369 [314-322]		0	1099.57	High	High	0.002421	0.02588	0.96
FALSE	High	[K].IVPTVYEDK.[S]		0.0379948	0.00354404	1	1	1	Q969X5	Q969X5 [191-199]		0	1063.57	High	High	0.002421	0.02586	1.87
FALSE	High	[R].FQMELK.[D]		0.038246	0.00354404	1	1	1	Q92878	Q92878 [798-803]		0	795.407	High	High	0.002438	0.02612	1.47
FALSE	High	[K].TLQLEYR.[F]		0.038246	0.00354404	1	1	1	Q99829	Q99829 [61-67]		0	922.499	High	High	0.002438	0.02613	1.56
FALSE	High	[K].LAPEFAK.[R]		0.038246	0.00354404	1	1	2	P30041	P30041 [57-63]		0	775.435	High	High	0.002438	0.02604	1.44
FALSE	High	[K].EEAQPIVTK.[Y]		0.038246	0.00354404	1	1	1	Q1KMD3	Q1KMD3 [616-624]		0	1014.55	High	High	0.002438	0.02614	1.53
FALSE	High	[K].ALCAEFK.[M]	1xCarbamidomethyl [C3]	0.038246	0.00354404	1	1	1	Q9NR50	Q9NR50 [62-68]		0	838.413	High	High	0.002438	0.02612	1.26
FALSE	High	[K].IAPAEAPDAK.[V]		0.0384991	0.00354404	1	1	1	O00425	O00425 [441-450]		0	982.52	High	High	0.002438	0.02628	0.91
FALSE	High	[K].YMPSVK.[V]		0.038246	0.00354404	1	1	1	O00148	O00148 [138-143]		0	724.37	High	High	0.002438	0.02608	0.92
FALSE	High	[K].TVALDGTLFQK.[S]		0.0384991	0.00354404	1	1	1	Q14683	Q14683 [638-648]		0	1192.66	High	High	0.002438	0.02635	1.1
FALSE	High	[-].MTTASTSQVR.[Q]	1xMet-loss+Acetyl [N-Term]	0.0379948	0.00354404	1	1	1	P02794	P02794 [1-10]	P02794 1xMet-loss+Acetyl [N-Term]	0	992.501	High	High	0.002438	0.02601	1.41
FALSE	High	[R].LKLLLPWLEAR.[I]		0.038246	0.00354404	1	1	1	Q00610	Q00610 [855-865]		1	1351.85	High	High	0.002438	0.02606	0.99
FALSE	High	[-].MSQAEFEK.[A]	1xMet-loss+Acetyl [N-Term]	0.0384991	0.00354404	1	1	1	P07108	P07108 [1-8]	P07108 1xMet-loss+Acetyl [N-Term]	0	880.405	High	High	0.002438	0.02634	1.29
FALSE	High	[R].AINEFCLK.[S]	1xCarbamidomethyl [C6]	0.0379948	0.00354404	1	1	1	Q6PML9	Q6PML9 [136-143]		0	994.503	High	High	0.002421	0.02586	1.09
FALSE	High	[K].LSAAIVLK.[N]		0.038246	0.00354404	1	1	1	Q8WUM0	Q8WUM0 [647-654]		0	814.54	High	High	0.002438	0.02611	1.42
FALSE	High	[K].ALKEPPRDR.[K]		0.038246	0.00354404	1	1	2	P30050	P30050 [84-92]		2	1081.61	High	High	0.002438	0.02609	1.61
FALSE	High	[K].AEERPTFDYLQSVLDDFYTATEGQYQQQP.[-]		0.038246	0.00354404	1	1	1	P07948	P07948 [484-512]		0	3439.56	High	High	0.002438	0.0262	0.84
FALSE	High	[K].VLQEQIK.[E]		0.038246	0.00354404	1	1	1	Q8NDD1	Q8NDD1 [213-219]		0	857.509	High	High	0.002438	0.02608	1.38
FALSE	High	[R].LVKDVFISAAER.[D]		0.0384991	0.00354404	1	1	1	P20618	P20618 [202-213]		1	1347.76	High	High	0.002438	0.02637	1.19
FALSE	High	[R].ALSPAELR.[A]		0.0379948	0.00354404	1	1	2	Q14160	Q14160 [1484-1491]		0	856.489	High	High	0.002421	0.02592	1.67
FALSE	High	[K].FGVEQDR.[M]		0.0379948	0.00354404	1	1	1	Q14247	Q14247 [88-94]		0	850.405	High	High	0.002438	0.026	2.13
FALSE	High	[R].HFIVPASR.[F]		0.038246	0.00354404	1	1	1	Q7Z7K6	Q7Z7K6 [184-191]		0	926.521	High	High	0.002438	0.02612	2.08
FALSE	High	[R].VPTTGIIEYPFDLENIIFR.[M]		0.0379948	0.00354404	1	2	1	O95837	O95837 [180-198]		0	2237.19	High	High	0.002438	0.02598	1.16
FALSE	High	[R].SVDGPIRLPIVDKYK.[D]		0.0384991	0.00354404	1	1	1	P15170	P15170 [297-311]		2	1699.97	High	High	0.002438	0.02631	1.55
FALSE	High	[R].DLENLGER.[A]		0.0379948	0.00354404	1	1	1	P82932	P82932 [38-45]		0	945.464	High	High	0.002438	0.02595	1.61
FALSE	High	[R].LADFGSCLK.[LM]	1xCarbamidomethyl [C7]	0.0384991	0.00354404	1	3	1	Q5VT25	Q5VT25 [217-225]		0	1010.5	High	High	0.002438	0.02637	1.34
FALSE	High	[R].KGVAINFVTEEDKR.[I]		0.038246	0.00354404	1	1	1	Q14240	Q14240 [370-383]		2	1605.86	High	High	0.002438	0.02609	2.23
FALSE	High	[R].KFIQTFGK.[E]		0.0379948	0.00354404	1	1	1	P78527	P78527 [3631-3638]		1	968.556	High	High	0.002438	0.02599	1.73
FALSE	High	[K].LWDIPNSK.[E]		0.0384991	0.00354404	1	1	1	Q8TED0	Q8TED0 [148-155]		0	972.515	High	High	0.002438	0.02624	1.1
FALSE	High	[R].VALQAEK.[ML]		0.038246	0.00354404	1	2	1	P61457	P61457 [53-59]		0	758.441	High	High	0.002438	0.02611	1.92
FALSE	High	[-].MASEELQK.[D]	1xMet-loss+Acetyl [N-Term]	0.0379948	0.00354404	1	1	1	Q9HB71	Q9HB71 [1-8]	Q9HB71 1xMet-loss+Acetyl [N-Term]	0	846.42	High	High	0.002438	0.02597	1.67
FALSE	High	[R].STMNFK.[I]		0.0379948	0.00354404	1	1	2	P07954	P07954 [75-80]		0	727.344	High	High	0.002438	0.026	1.56
FALSE	High	[K].STLPDADRER.[E]		0.038246	0.00354404	1	1	2	O43707	O43707 [575-584]		1	1159.57	High	High	0.002438	0.02607	1.46
FALSE	High	[R].MNVQVTQHR.[T]		0.0379948	0.00354404	1	1	1	Q14966	Q14966 [69-77]		0	1112.56	High	High	0.002438	0.02601	1.5
FALSE	High	[K].EGTSVLEHTSDGFPENK.[K]		0.038246	0.00354404	1	1	1	Q8TED0	Q8TED0 [498-514]		0	1846.85	High	High	0.002438	0.02607	1.1
FALSE	High	[K].TGLIIGK.[G]		0.0384991	0.00354404	1	1	2	Q96AE4	Q96AE4 [388-394]		0	701.456	High	High	0.002438	0.02624	1.65
FALSE	High	[R].GNFLEIK.[N]		0.038246	0.00354404	1	1	1	Q14839	Q14839 [1772-1778]		0	820.456	High	High	0.002438	0.02603	1.18
FALSE	High	[R].IMCILR.[E]	1xCarbamidomethyl [C3]	0.0379948	0.00354404	1	1	1	P40938	P40938 [52-57]		0	805.442	High	High	0.002438	0.02596	1.33
FALSE	High	[R].YFECQAK.[Y]	1xCarbamidomethyl [C4]	0.0384991	0.00354404	1	1	1	Q99426	Q99426 [213-219]		0	945.413	High	High	0.002438	0.02632	1.05
FALSE	High	[K].GTPPLTPSDSPQTR.[T]		0.0379948	0.00354404	1	1	1	Q6NZY4	Q6NZY4 [491-504]		0	1453.73	High	High	0.002438	0.02601	1.43
FALSE	High	[R].VTQEEIK.[K]		0.038246	0.00354404	1	1	1	O00422	O00422 [7-13]		0	846.457	High	High	0.002438	0.02613	1.79
FALSE	High	[K].IASDCFR.[F]	1xCarbamidomethyl [C5]	0.0379948	0.00354404	1	2	1	Q9UKK6	Q9UKK6 [128-134]		0	868.398	High	High	0.002421	0.02593	0.99
FALSE	High	[K].QLEEEIARLPKEIDQLEK.[I]		0.038246	0.00354404	1	1	1	Q8IWA4	Q8IWA4 [690-707]		2	2181.18	High	High	0.002438	0.02617	2.49
FALSE	High	[K].DQLPADECNK.[L]	1xCarbamidomethyl [C8]	0.0387541	0.00360734	1	1	1	P38646	P38646 [601-610]		0	1189.52	High	High	0.002459	0.02642	1.52
FALSE	High	[R].EEEMMIR.[Q]	1xOxidation [M5]	0.0387541	0.00360734	1	1	1	P23246	P23246 [575-581]		0	953.407	High	High	0.002459	0.02645	0.99
FALSE	High	[K].KVTLGDTLTR.[R]		0.0387541	0.00360734	1	1	1	Q9UKV3	Q9UKV3 [970-979]		1	1103.64	High	High	0.002459	0.0265	1.4
FALSE	High	[R].MDASER.[G]		0.0387541	0.00360734	2	2	1	O94788; P30837	O94788 [97-102]; P30837 [96-101]		0	708.298	High	High	0.002481	0.02652	0.91
FALSE	High	[R].DKMEDIER.[Q]		0.0387541	0.00360734	1	1	1	Q9UQE7	Q9UQE7 [265-272]		1	1035.48	High	High	0.002459	0.0265	2.04
FALSE	High	[K].ACFDCGAK.[N]	2xCarbamidomethyl [C2; C5]	0.0387541	0.00360734	1	1	1	Q8N6H7	Q8N6H7 [25-32]		0	928.365	High	High	0.002481	0.02654	0.91
FALSE	High	[R].AHGNSGMVR.[A]		0.0387541	0.00360734	1	1	1	P18077	P18077 [77-85]		0	928.442	High	High	0.002481	0.02655	1.99
FALSE	High	[K].IGEVSSPK.[A]		0.0387541	0.00360734	1	1	1	P35251	P35251 [307-314]		0	816.446	High	High	0.002438	0.02642	1.91
FALSE	High	[K].IIEVHVEK.[G]		0.0387541	0.00360734	1	1	1	Q8WW22	Q8WW22 [208-215]		0	966.562	High	High	0.002481	0.02653	1.47
FALSE	High	[K].LVNETFQK.[L]		0.0387541	0.00360734	1	1	1	Q6KC79	Q6KC79 [1905-1912]		0	978.525	High	High	0.002438	0.0264	1.3
FALSE	High	[R].IHLEIK.[Q]		0.0387541	0.00360734	1	1	1	P49257	P49257 [341-346]		0	752.466	High	High	0.002438	0.0264	1.73
FALSE	High	[K].EMLSVEK.[A]		0.0387541	0.00360734	1	1	1	Q14683	Q14683 [339-345]		0	835.423	High	High	0.002438	0.02641	1.03
FALSE	High	[K].KKPNATRPVTPPR.[G]		0.0387541	0.00360734	1	1	1	P36873	P36873 [302-314]		1	1461.86	High	High	0.002459	0.02648	1.43
FALSE	High	[R].EYIQILER.[R]		0.0387541	0.00360734	1	1	1	P52948	P52948 [1295-1302]		0	1063.58	High	High	0.002438	0.02641	1.38
FALSE	High	[K].LTILIK.[K]		0.0387541	0.00360734	1	1	1	O43156	O43156 [287-292]		0	700.497	High	High	0.002459	0.0265	1.48
FALSE	High	[R].EGSRTDDEVVQR.[E]		0.0387541	0.00360734	1	1	1	P14625	P14625 [40-51]		1	1390.66	High	High	0.002438	0.02638	1.97
FALSE	High	[K].GVAINFVK.[N]		0.0387541	0.00360734	1	1	1	P38919	P38919 [375-382]		0	847.504	High	High	0.002459	0.02644	1.55
FALSE	High	[R].YIQTLK.[D]		0.039011	0.00366901	1	1	1	Q9BWS9	Q9BWS9 [321-326]		0	765.451	High	High	0.00252	0.02669	1.03
FALSE	High	[K].LRVDPVNFK.[L]		0.039011	0.00366901	1	1	1	P69905	P69905 [92-100]		1	1087.63	High	High	0.002502	0.02658	1.72
FALSE	High	[R].LKDLFGK.[F]		0.039011	0.00366901	1	2	1	P11940	P11940 [207-213]		1	820.493	High	High	0.00252	0.02663	1.19
FALSE	High	[R].MIEFVVR.[E]		0.0392698	0.00366901	1	1	1	O15042	O15042 [434-440]		0	893.491	High	High	0.00252	0.02674	1.51
FALSE	High	[R].SIVLNEYKR.[C]		0.0392698	0.00366901	1	1	1	Q8TCS8	Q8TCS8 [350-358]		1	1121.63	High	High	0.00252	0.02677	1.24
FALSE	High	[R].VSGISFPTTELLR.[V]		0.0392698	0.00366901	1	1	1	Q9BW92	Q9BW92 [276-288]		0	1419.78	High	High	0.00252	0.02673	1.89
FALSE	High	[R].GPVPAKPTVLFEK.[M]		0.0392698	0.00366901	1	1	1	Q66K74	Q66K74 [375-387]		0	1382.8	High	High	0.00252	0.02686	1.39
FALSE	High	[R].AVGTFAR.[A]		0.039011	0.00366901	1	2	1	O94776	O94776 [199-205]		0	721.399	High	High	0.00252	0.02665	1.61
FALSE	High	[K].IEDNNTLVFIVDVK.[A]		0.039011	0.00366901	1	1	1	P62750	P62750 [90-103]		0	1618.87	High	High	0.002502	0.0266	1.42
FALSE	High	[R].EDVAAYITR.[R]		0.0392698	0.00366901	1	1	1	Q8TD30	Q8TD30 [161-169]		0	1037.53	High	High	0.00252	0.02679	1.14
FALSE	High	[K].SENVQDLLLLDVTPLSLGIETAGGVMTVLIKR.[N]		0.039011	0.00366901	1	1	1	P11142	P11142 [385-416]		1	3394.89	High	High	0.00252	0.02665	1.24
FALSE	High	[K].ALELGAK.[Y]		0.039011	0.00366901	1	1	1	P18887	P18887 [342-348]		0	701.419	High	High	0.00252	0.02671	1.17
FALSE	High	[R].FSPVLGR.[A]		0.0392698	0.00366901	1	1	2	Q9NRG9	Q9NRG9 [494-500]		0	775.446	High	High	0.00252	0.02683	1.62
FALSE	High	[K].ELTGDMQLSK.[S]		0.039011	0.00366901	1	1	1	Q8N3C0	Q8N3C0 [563-572]		0	1121.55	High	High	0.00252	0.02664	1.23
FALSE	High	[R].RIEFAEQINK.[M]		0.0392698	0.00366901	1	1	1	Q9H307	Q9H307 [271-280]		1	1247.67	High	High	0.00252	0.02682	1.84
FALSE	High	[K].LASLEELKR.[Q]		0.039011	0.00366901	1	1	1	P15924	P15924 [1076-1084]		1	1058.62	High	High	0.00252	0.02663	1.05
FALSE	High	[R].ENMELEEK.[E]		0.039011	0.00366901	1	1	1	O60264	O60264 [1011-1018]		0	1021.45	High	High	0.00252	0.02672	1.36
FALSE	High	[R].ELLQESALIRK.[L]		0.0392698	0.00366901	1	1	1	Q12931	Q12931 [403-413]		1	1299.76	High	High	0.00252	0.02681	1.55
FALSE	High	[K].VIADNVK.[D]		0.039011	0.00366901	1	1	2	P60174	P60174 [187-193]		0	758.441	High	High	0.00252	0.02673	1.28
FALSE	High	[K].YQEQHSVMCK.[I]	1xCarbamidomethyl [C9]	0.039011	0.00366901	1	1	1	P40855	P40855 [218-227]		0	1309.57	High	High	0.00252	0.0267	1.38
FALSE	High	[R].FLELQK.[V]		0.0392698	0.00366901	1	1	1	Q14980	Q14980 [181-186]		0	777.451	High	High	0.00252	0.02679	1.21
FALSE	High	[K].KEYEEDGAR.[S]		0.0392698	0.00366901	1	1	1	P61163	P61163 [361-369]		1	1096.49	High	High	0.00252	0.02673	1.78
FALSE	High	[-].MSESELGR.[K]	1xMet-loss+Acetyl [N-Term]	0.0392698	0.00366901	1	1	2	Q5TGZ0	Q5TGZ0 [1-8]	Q5TGZ0 1xMet-loss+Acetyl [N-Term]	0	819.384	High	High	0.00252	0.02687	1.7
FALSE	High	[R].MDDYCR.[R]	1xCarbamidomethyl [C5]	0.0392698	0.00366901	1	1	1	Q9HCD5	Q9HCD5 [133-138]		0	859.307	High	High	0.00252	0.02679	0.92
FALSE	High	[K].VAEPPQRPASEPHVVPK.[A]		0.039011	0.00366901	1	1	1	Q8WZ42	Q8WZ42 [746-762]		0	1837.99	High	High	0.002502	0.02658	1.37
FALSE	High	[K].IGGAQNR.[S]		0.039011	0.00366901	1	1	10	P14174	P14174 [68-74]		0	715.385	High	High	0.002502	0.02657	1.94
FALSE	High	[K].GTPEPGPLNAVDER.[H]		0.039011	0.00366901	1	1	1	Q9ULA0	Q9ULA0 [202-215]		0	1451.71	High	High	0.00252	0.02662	1.46
FALSE	High	[R].VLNVLR.[H]		0.039011	0.00366901	1	2	1	O14827	O14827 [918-923]		0	713.467	High	High	0.00252	0.0267	1.08
FALSE	High	[K].LANILFTR.[E]		0.0392698	0.00366901	1	1	1	Q9HBH5	Q9HBH5 [222-229]		0	947.567	High	High	0.00252	0.02683	1.43
FALSE	High	[R].IAPELYHK.[M]		0.039011	0.00366901	1	1	1	Q15046	Q15046 [298-305]		0	970.536	High	High	0.00252	0.02668	1.59
FALSE	High	[K].EFVSASFDK.[S]		0.0395306	0.00369366	1	1	1	Q9NV06	Q9NV06 [296-304]		0	1029.49	High	High	0.00252	0.02705	0.95
FALSE	High	[K].IYFPIR.[D]		0.0403247	0.00369366	1	1	1	Q5XKP0	Q5XKP0 [76-81]		0	808.472	High	High	0.002537	0.02746	1.45
FALSE	High	[R].YLDELMK.[L]		0.0395306	0.00369366	1	1	1	P46940	P46940 [497-503]		0	911.454	High	High	0.00252	0.02706	1.02
FALSE	High	[K].LQGILADLR.[D]		0.0397933	0.00369366	1	1	1	Q9NRL3	Q9NRL3 [353-361]		0	998.599	High	High	0.002537	0.02722	1.36
FALSE	High	[K].IESEEFK.[E]		0.0403247	0.00369366	1	1	1	Q53S33	Q53S33 [67-73]		0	881.425	High	High	0.002537	0.02757	1.32
FALSE	High	[K].TVESITDIR.[A]		0.0395306	0.00369366	1	1	1	P11279	P11279 [138-146]		0	1033.55	High	High	0.00252	0.02702	1.46
FALSE	High	[R].MGLSMER.[M]		0.0403247	0.00369366	1	1	2	P52272	P52272 [525-531]		0	823.38	High	High	0.002537	0.02763	1.57
FALSE	High	[R].QQQQMEQER.[Q]		0.040058	0.00369366	1	1	1	Q15149	Q15149 [2674-2682]		0	1204.54	High	High	0.002537	0.02731	0.71
FALSE	High	[R].YCDSLLK.[K]	1xCarbamidomethyl [C2]	0.0397933	0.00369366	1	1	1	Q13616	Q13616 [425-431]		0	898.434	High	High	0.002537	0.02724	0.94
FALSE	High	[K].TVPNDATQTK.[E]		0.0397933	0.00369366	1	1	1	P13591	P13591 [843-852]		0	1074.54	High	High	0.002537	0.02718	1.12
FALSE	High	[K].NVIHPFLSR.[S]		0.0395306	0.00369366	1	1	1	P26640	P26640 [563-571]		0	1082.61	High	High	0.00252	0.02692	1.77
FALSE	High	[K].KSEKQLECLLTHCIK.[V]	2xCarbamidomethyl [C8; C13]	0.040058	0.00369366	1	1	1	Q3T906	Q3T906 [121-135]		2	1886.98	High	High	0.002537	0.02738	1.76
FALSE	High	[R].KPFPDFVYKR.[I]		0.0395306	0.00369366	1	1	1	Q16555	Q16555 [472-481]		1	1296.71	High	High	0.00252	0.02696	1.44
FALSE	High	[R].MPYACK.[L]	1xCarbamidomethyl [C5]	0.040058	0.00369366	1	1	1	P30876	P30876 [1151-1156]		0	769.337	High	High	0.002537	0.02741	1.26
FALSE	High	[R].VIVEHAR.[G]		0.0403247	0.00369366	2	2	2	Q13247; Q08170	Q13247 [65-71]; Q08170 [65-71]		0	823.478	High	High	0.002537	0.02757	1.67
FALSE	High	[R].VTIMPK.[D]	1xOxidation [M4]	0.0397933	0.00369366	3	5	14	P84243; P68431; Q71DI3	P84243 [118-123]; P68431 [118-123]; Q71DI3 [118-123]		0	704.401	High	High	0.002537	0.02712	0.64
FALSE	High	[R].NVCSEAAQK.[R]	1xCarbamidomethyl [C3]	0.0395306	0.00369366	1	1	1	Q96AT9	Q96AT9 [215-223]		0	1006.46	High	High	0.00252	0.02701	1.89
FALSE	High	[K].ASINMLR.[I]		0.0395306	0.00369366	1	1	1	P18124	P18124 [128-134]		0	804.44	High	High	0.00252	0.02695	1.57
FALSE	High	[K].LSDYVGK.[N]		0.0397933	0.00369366	1	1	1	P57076	P57076 [204-210]		0	781.409	High	High	0.002537	0.0272	1.67
FALSE	High	[K].ITDFIK.[F]		0.0403247	0.00369366	1	1	2	P62701	P62701 [169-174]		0	736.424	High	High	0.002537	0.02752	1.86
FALSE	High	[K].VENFIQK.[Q]		0.0403247	0.00369366	1	1	1	P48739	P48739 [209-215]		0	877.478	High	High	0.002537	0.0276	1.82
FALSE	High	[K].AVLENALR.[N]		0.0403247	0.00369366	1	1	1	Q92890	Q92890 [140-147]		0	885.515	High	High	0.002537	0.02757	1.37
FALSE	High	[R].EMEQQMQR.[I]		0.040058	0.00369366	1	1	1	P50416	P50416 [358-365]		0	1079.46	High	High	0.002537	0.02743	1.07
FALSE	High	[R].QGLQMDILK.[A]	1xOxidation [M5]	0.0403247	0.00369366	1	1	1	Q9H598	Q9H598 [56-64]		0	1061.57	High	High	0.002537	0.02757	0.93
FALSE	High	[K].IADFLK.[A]		0.0403247	0.00369366	1	1	1	P54577	P54577 [59-64]		0	706.413	High	High	0.002537	0.02756	1.17
FALSE	High	[R].AEWLLAVR.[S]		0.0397933	0.00369366	1	1	1	Q9NRN7	Q9NRN7 [31-38]		0	957.552	High	High	0.002537	0.02714	1.96
FALSE	High	[K].NGECFR.[A]	1xCarbamidomethyl [C4]	0.0403247	0.00369366	1	1	1	P41250	P41250 [208-213]		0	782.325	High	High	0.002537	0.0275	1.34
FALSE	High	[K].DSPFGLSFVR.[F]		0.0397933	0.00369366	1	1	1	P18887	P18887 [139-148]		0	1124.57	High	High	0.002537	0.02712	1.15
FALSE	High	[R].LIAELAR.[R]		0.040058	0.00369366	1	1	1	P82930	P82930 [10-16]		0	785.488	High	High	0.002537	0.02739	1.35
FALSE	High	[K].ADEMYDK.[C]		0.0395306	0.00369366	1	1	1	O94826	O94826 [495-501]		0	871.35	High	High	0.00252	0.02706	1.05
FALSE	High	[R].DNSEEFLKR.[E]		0.0395306	0.00369366	1	1	1	Q99700	Q99700 [429-437]		1	1137.55	High	High	0.00252	0.02695	1.7
FALSE	High	[K].LQQTEAELR.[K]		0.040058	0.00369366	1	1	1	P26640	P26640 [1243-1251]		0	1087.57	High	High	0.002537	0.02728	1.08
FALSE	High	[K].LLEEYGSDDTR.[N]		0.0395306	0.00369366	1	1	1	P46939	P46939 [2401-2411]		0	1297.59	High	High	0.00252	0.02696	1.24
FALSE	High	[K].QEALVAR.[Y]		0.0397933	0.00369366	1	1	1	Q13813	Q13813 [759-765]		0	786.447	High	High	0.002537	0.02722	1.72
FALSE	High	[K].FYGELALKK.[K]		0.0395306	0.00369366	1	1	1	P78527	P78527 [156-164]		1	1068.61	High	High	0.00252	0.02704	1.52
FALSE	High	[K].NTFQSGFLSILYSIGSKPLQIWDKK.[V]		0.0403247	0.00369366	1	1	1	Q9Y6A4	Q9Y6A4 [4-28]		1	2870.55	High	High	0.002537	0.02753	1.54
FALSE	High	[R].LLPEEYHR.[V]		0.0403247	0.00369366	1	1	2	Q5JTH9	Q5JTH9 [1023-1030]		0	1056.55	High	High	0.002537	0.02759	1.44
FALSE	High	[R].ACSFIR.[E]	1xCarbamidomethyl [C2]	0.0395306	0.00369366	1	1	1	Q9NQR4	Q9NQR4 [24-29]		0	753.371	High	High	0.00252	0.02697	1.18
FALSE	High	[K].ASAAQLR.[I]		0.040058	0.00369366	1	1	1	P61081	P61081 [27-33]		0	716.405	High	High	0.002537	0.02744	2.19
FALSE	High	[R].GKIGLDFCK.[Y]	1xCarbamidomethyl [C8]	0.0397933	0.00369366	1	2	1	O00571	O00571 [334-342]		1	1037.54	High	High	0.002537	0.0271	1.67
FALSE	High	[K].VGDPAEDFGTFFSAVIDAK.[S]		0.0397933	0.00369366	1	1	1	P30038	P30038 [377-395]		0	1985.95	High	High	0.002537	0.02713	0.69
FALSE	High	[R].VTTLGGFAK.[V]		0.040058	0.00369366	1	1	1	Q68CP9	Q68CP9 [54-62]		0	893.509	High	High	0.002537	0.02732	1.63
FALSE	High	[K].GLKAELMER.[L]		0.0397933	0.00369366	1	1	1	Q00839	Q00839 [29-37]		1	1046.57	High	High	0.002537	0.02717	1.43
FALSE	High	[R].EECDKYALQSQQR.[W]	1xCarbamidomethyl [C3]	0.040058	0.00369366	1	1	1	P42765	P42765 [177-189]		1	1654.75	High	High	0.002537	0.02736	1.28
FALSE	High	[R].KTLDMIK.[K]		0.040058	0.00369366	1	1	1	P14625	P14625 [467-473]		1	848.491	High	High	0.002537	0.02738	2.16
FALSE	High	[K].GVVDVVMK.[E]		0.040058	0.00369366	1	1	1	Q969S9	Q969S9 [234-241]		0	846.475	High	High	0.002537	0.02728	1.38
FALSE	High	[K].DCYPAVQK.[T]	1xCarbamidomethyl [C2]	0.0395306	0.00369366	1	1	2	Q14974	Q14974 [542-549]		0	980.451	High	High	0.002537	0.02708	1.48
FALSE	High	[K].VVFEQTK.[V]		0.040058	0.00369366	1	1	1	P60174	P60174 [180-186]		0	850.467	High	High	0.002537	0.02733	1.65
FALSE	High	[R].TNYENR.[I]		0.0395306	0.00369366	1	1	1	Q15819	Q15819 [56-61]		0	796.358	High	High	0.00252	0.02699	1.21
FALSE	High	[R].LSISGWFHGPSLTRPPNYFEPPIPR.[S]		0.040058	0.00369366	1	1	1	Q8N543	Q8N543 [231-255]		0	2865.48	High	High	0.002537	0.02729	1.67
FALSE	High	[R].VHMTWVQPR.[V]		0.040058	0.00369366	1	1	1	Q9UNM6	Q9UNM6 [331-339]		0	1153.59	High	High	0.002537	0.02734	1.74
FALSE	High	[K].DLNLMAPGLTIQAVR.[V]		0.040058	0.00369366	1	1	1	O75477	O75477 [157-171]		0	1611.89	High	High	0.002537	0.0274	2.16
FALSE	High	[K].FVVPKPR.[S]		0.0403247	0.00369366	1	1	1	Q00325	Q00325 [248-254]		0	842.525	High	High	0.002537	0.02756	2
FALSE	High	[K].KLGEMWNNLNDSEK.[Q]		0.040058	0.00369366	1	1	1	O15347	O15347 [126-139]		1	1677.79	High	High	0.002537	0.0273	1.25
FALSE	High	[K].ATVEELKEK.[L]		0.0403247	0.00369366	1	1	1	O95232	O95232 [225-233]		1	1046.57	High	High	0.002537	0.02752	1.72
FALSE	High	[R].IVEPPENIQEK.[I]		0.040058	0.00369366	1	1	1	A5YKK6	A5YKK6 [1088-1098]		0	1295.68	High	High	0.002537	0.02742	1.87
FALSE	High	[K].YCLSILTSHVK.[K]	1xCarbamidomethyl [C2]	0.0403247	0.00369366	1	1	1	O95163	O95163 [835-845]		0	1320.7	High	High	0.002537	0.02748	1.14
FALSE	High	[R].AISVLAK.[W]		0.0397933	0.00369366	1	1	1	Q13404	Q13404 [104-110]		0	701.456	High	High	0.002537	0.0271	1.18
FALSE	High	[K].AALAGLSLSLMER.[L]		0.0403247	0.00369366	1	1	1	P38935	P38935 [413-425]		0	1331.74	High	High	0.002537	0.02749	1.57
FALSE	High	[K].LPLCDSLMIWLQTFNTASPCQDVK.[Q]	2xCarbamidomethyl [C4; C20]	0.0395306	0.00369366	1	1	1	Q9UJC3	Q9UJC3 [12-35]		0	2837.37	High	High	0.00252	0.027	0.76
FALSE	High	[K].AEIIADK.[Q]		0.040058	0.00369366	1	1	1	Q13151	Q13151 [127-133]		0	759.425	High	High	0.002537	0.02732	1.77
FALSE	High	[R].YMVADK.[F]		0.0395306	0.00369366	1	1	1	P30153	P30153 [261-266]		0	726.349	High	High	0.00252	0.02702	0.98
FALSE	High	[K].LALDMEISAYRK.[L]		0.0397933	0.00369366	1	1	1	P20700	P20700 [368-379]		1	1409.75	High	High	0.002537	0.02719	0.96
FALSE	High	[K].LFVPNTQSGQR.[E]		0.0403247	0.00369366	1	1	1	Q01968	Q01968 [209-219]		0	1246.65	High	High	0.002537	0.02761	1.68
FALSE	High	[R].LKQDILDEMR.[K]		0.0395306	0.00369366	1	1	1	Q8N8S7	Q8N8S7 [558-567]		1	1260.66	High	High	0.00252	0.027	1.21
FALSE	High	[K].SALEVQR.[E]		0.0397933	0.00369366	1	1	1	Q8WXK1	Q8WXK1 [516-522]		0	802.442	High	High	0.002537	0.02716	1.67
FALSE	High	[K].AVADAIR.[T]		0.0405934	0.00372498	1	1	2	P50991	P50991 [43-49]		0	715.41	High	High	0.002557	0.02776	1.83
FALSE	High	[R].AEVSELK.[CI]		0.0405934	0.00372498	1	2	1	P67936	P67936 [147-153]		0	775.42	High	High	0.002557	0.02781	1.11
FALSE	High	[R].SVTLLIK.[G]		0.0405934	0.00372498	1	1	1	P40227	P40227 [371-377]		0	773.513	High	High	0.002537	0.02775	1.35
FALSE	High	[K].NQAPPGLYTK.[T]		0.0405934	0.00372498	1	1	1	P00966	P00966 [200-209]		0	1088.57	High	High	0.002537	0.02773	1.76
FALSE	High	[R].KDFSELR.[S]		0.0405934	0.00372498	1	1	1	Q14320	Q14320 [236-242]		1	894.468	High	High	0.002537	0.02768	2.24
FALSE	High	[K].QLLQELR.[S]		0.0405934	0.00372498	1	1	1	Q5M9N0	Q5M9N0 [906-912]		0	899.531	High	High	0.002537	0.02775	1.35
FALSE	High	[K].TVNATGSSAAPGSSDKPSDPR.[V]		0.0405934	0.00372498	1	1	1	Q9UPT8	Q9UPT8 [1052-1072]		0	2001.95	High	High	0.002537	0.02775	1.45
FALSE	High	[R].NLVVIPK.[S]		0.0405934	0.00372498	1	1	1	P15121	P15121 [257-263]		0	782.513	High	High	0.002537	0.02773	1.3
FALSE	High	[R].QAYEDLR.[K]		0.0405934	0.00372498	1	1	1	Q9NTJ3	Q9NTJ3 [1122-1128]		0	894.432	High	High	0.002537	0.0277	1.42
FALSE	High	[-].MALALLEDWCR.[I]	1xCarbamidomethyl [C10]; 1xMet-loss+Acetyl [N-Term]	0.0405934	0.00372498	1	1	1	Q9UL42	Q9UL42 [1-11]	Q9UL42 1xMet-loss+Acetyl [N-Term]	0	1288.64	High	High	0.002557	0.02778	1.29
FALSE	High	[K].DIEDVFYK.[Y]		0.0414117	0.00375299	1	1	1	Q07955	Q07955 [31-38]		0	1028.49	High	High	0.002576	0.02828	1.48
FALSE	High	[R].RYGDFFIR.[Q]		0.0414117	0.00375299	1	1	1	Q9Y262	Q9Y262 [538-545]		1	1073.55	High	High	0.002576	0.02829	2.01
FALSE	High	[R].LTIAEER.[D]		0.0408641	0.00375299	1	2	2	P62701	P62701 [246-252]		0	831.457	High	High	0.002576	0.02796	1.74
FALSE	High	[-].MSLLNKPK.[S]	1xMet-loss+Acetyl [N-Term]	0.0408641	0.00375299	1	1	2	P62316	P62316 [1-8]	P62316 1xMet-loss+Acetyl [N-Term]	0	841.514	High	High	0.002576	0.02801	2.08
FALSE	High	[K].ALGSDHCPITLYLAL.[-]	1xCarbamidomethyl [C7]	0.0411368	0.00375299	1	1	1	P27695	P27695 [304-318]		0	1643.85	High	High	0.002576	0.02808	2.42
FALSE	High	[K].YGVFMR.[V]		0.0414117	0.00375299	1	1	1	Q00577	Q00577 [240-245]		0	772.381	High	High	0.002576	0.02831	1.37
FALSE	High	[K].RAESMLQQADK.[L]		0.0414117	0.00375299	1	1	1	P13797	P13797 [336-346]		1	1276.63	High	High	0.002576	0.02823	2.23
FALSE	High	[R].YYDILK.[K]		0.0414117	0.00375299	1	1	1	O43143	O43143 [127-132]		0	814.435	High	High	0.002576	0.02821	0.98
FALSE	High	[K].VQSQYFR.[G]		0.0414117	0.00375299	1	1	1	Q4VCS5	Q4VCS5 [114-120]		0	927.468	High	High	0.002576	0.02827	1.84
FALSE	High	[K].FTGLSKEELLK.[V]		0.0408641	0.00375299	1	1	2	P08195	P08195 [161-171]		1	1264.71	High	High	0.002576	0.028	1.11
FALSE	High	[K].APSQLPLSGSR.[L]		0.0411368	0.00375299	1	1	1	Q9BW19	Q9BW19 [24-34]		0	1112.61	High	High	0.002576	0.02814	1.39
FALSE	High	[R].ELVSGGR.[S]		0.0408641	0.00375299	1	1	1	P33993	P33993 [667-673]		0	717.389	High	High	0.002557	0.0279	1.54
FALSE	High	[R].QGLLDAYHDGACCSLSIPFIPQNPAR.[S]	2xCarbamidomethyl [C12; C13]	0.0408641	0.00375299	1	1	1	Q9UBU9	Q9UBU9 [404-429]		0	2900.38	High	High	0.002576	0.028	0.88
FALSE	High	[K].VEVQYK.[T]		0.0408641	0.00375299	1	1	1	P30520	P30520 [398-403]		0	765.414	High	High	0.002557	0.02795	1.45
FALSE	High	[R].MFYIPQRPYMSVGSLR.[D]		0.0408641	0.00375299	1	1	1	P33897	P33897 [539-554]		0	1944.98	High	High	0.002557	0.0279	1.83
FALSE	High	[K].GAIENCCR.[A]	2xCarbamidomethyl [C6; C7]	0.0408641	0.00375299	1	1	1	Q9NZI8	Q9NZI8 [331-338]		0	979.408	High	High	0.002576	0.02798	1.66
FALSE	High	[R].HLVTGQNASSTVPAVQNLLFLCGSR.[K]	1xCarbamidomethyl [C22]	0.0411368	0.00375299	1	1	1	Q8NB37	Q8NB37 [195-219]		0	2669.38	High	High	0.002576	0.02806	1.4
FALSE	High	[K].INLELR.[N]		0.0408641	0.00375299	1	1	1	Q9BTT0	Q9BTT0 [7-12]		0	757.457	High	High	0.002557	0.02784	1.43
FALSE	High	[K].AYCPQIGCSHTDIR.[K]	2xCarbamidomethyl [C3; C8]	0.0414117	0.00375299	1	1	1	Q96MF7	Q96MF7 [208-221]		0	1677.75	High	High	0.002576	0.02836	1.18
FALSE	High	[K].EVATAIR.[G]		0.0411368	0.00375299	1	1	1	P15880	P15880 [146-152]		0	759.436	High	High	0.002576	0.02812	1.87
FALSE	High	[K].YLQAEAVKK.[D]		0.0414117	0.00375299	1	1	1	Q9H4L4	Q9H4L4 [498-506]		1	1049.6	High	High	0.002576	0.02836	1.68
FALSE	High	[R].HNYEGTLR.[D]		0.0414117	0.00375299	1	1	1	Q93009	Q93009 [855-862]		0	989.48	High	High	0.002576	0.02825	1.92
FALSE	High	[K].AVNEKSCNCLLLK.[V]	2xCarbamidomethyl [C7; C9]	0.0411368	0.00375299	1	1	1	P06733	P06733 [331-343]		1	1548.79	High	High	0.002576	0.02808	1.41
FALSE	High	[R].EVLIETAKK.[L]		0.0411368	0.00375299	1	1	1	Q13126	Q13126 [150-158]		1	1030.61	High	High	0.002576	0.02807	1.89
FALSE	High	[R].LDFTVEHDSLK.[I]		0.0411368	0.00375299	1	3	1	Q15155	Q15155 [309-319]		0	1303.65	High	High	0.002576	0.02817	1
FALSE	High	[K].HSVHTLVFR.[S]		0.0411368	0.00375299	1	1	1	O43660	O43660 [8-16]		0	1095.61	High	High	0.002576	0.02812	1.78
FALSE	High	[K].GPQPPTVSPIR.[S]		0.0411368	0.00375299	1	1	2	P46087	P46087 [779-789]		0	1148.64	High	High	0.002576	0.02817	0.88
FALSE	High	[R].LPVVIGGLLDVDCSEDVIK.[N]	1xCarbamidomethyl [C13]	0.0414117	0.00375299	1	1	1	Q00610	Q00610 [812-830]		0	2041.09	High	High	0.002576	0.02838	1.21
FALSE	High	[R].VTAIDFR.[D]		0.0414117	0.00375299	1	1	1	Q9UJS0	Q9UJS0 [178-184]		0	821.452	High	High	0.002576	0.02824	1.28
FALSE	High	[R].VLVDVER.[G]		0.0408641	0.00375299	1	1	1	P08621	P08621 [174-180]		0	829.478	High	High	0.002557	0.02786	1.53
FALSE	High	[R].LSYGEAK.[K]		0.0408641	0.00375299	1	1	1	P55265	P55265 [1180-1186]		0	767.393	High	High	0.002576	0.02798	1.83
FALSE	High	[R].NKLTGEVVALKK.[I]		0.0414117	0.00375299	1	1	1	P24941	P24941 [23-34]		2	1299.8	High	High	0.002576	0.02827	1.07
FALSE	High	[K].AVDSSSMR.[E]		0.0414117	0.00375299	1	1	1	O14776	O14776 [829-836]		0	852.388	High	High	0.002576	0.02838	1.69
FALSE	High	[R].SVDETLR.[L]		0.0414117	0.00375299	2	2	2	Q13162; Q06830	Q13162 [224-230]; Q06830 [152-158]		0	819.421	High	High	0.002576	0.02821	1.51
FALSE	High	[R].LCDFNPK.[S]	1xCarbamidomethyl [C2]	0.0408641	0.00375299	1	1	1	P09496	P09496 [217-223]		0	893.419	High	High	0.002557	0.02784	1.62
FALSE	High	[K].NRQEYDALAK.[V]		0.0411368	0.00375299	1	1	1	Q6I9Y2	Q6I9Y2 [115-124]		1	1207.61	High	High	0.002576	0.02804	1.97
FALSE	High	[K].HSMNILNR.[I]		0.0408641	0.00375299	2	2	2	Q9UMR2; Q9NUU7	Q9UMR2 [447-454]; Q9NUU7 [446-453]		0	984.504	High	High	0.002557	0.02785	1.72
FALSE	High	[K].IITAVPK.[I]		0.0419676	0.00381423	1	1	1	P51610	P51610 [814-820]		0	741.487	High	High	0.002615	0.0286	1.43
FALSE	High	[R].LSNRPAFMPSEGR.[M]		0.0419676	0.00381423	1	1	1	P12814	P12814 [347-359]		0	1461.73	High	High	0.002615	0.02873	1.89
FALSE	High	[R].HQVQLLGR.[G]		0.0419676	0.00381423	1	1	1	Q9BUQ8	Q9BUQ8 [294-301]		0	950.553	High	High	0.002615	0.02872	1.67
FALSE	High	[K].EAAYQER.[L]		0.0419676	0.00381423	1	1	1	P49756	P49756 [454-460]		0	866.4	High	High	0.002615	0.02877	1.79
FALSE	High	[K].FMETSAK.[A]		0.0416886	0.00381423	1	1	1	P61006	P61006 [147-153]		0	813.381	High	High	0.002615	0.02858	1.23
FALSE	High	[R].QAPAPTVIRDPPSITPAVK.[S]		0.0416886	0.00381423	1	1	1	Q13112	Q13112 [439-457]		1	1958.11	High	High	0.002597	0.02841	2.39
FALSE	High	[R].DNLTLWTSDTQGDEAEAGEGGEN.[-]		0.0416886	0.00381423	1	1	1	P63104	P63104 [223-245]		0	2409	High	High	0.002615	0.02854	1.55
FALSE	High	[K].ALEYVEAK.[S]		0.0419676	0.00381423	1	1	1	Q14690	Q14690 [1858-1865]		0	922.488	High	High	0.002615	0.02872	1.57
FALSE	High	[K].GESGILGK.[D]		0.0419676	0.00381423	1	1	1	O43172	O43172 [46-53]		0	760.42	High	High	0.002615	0.02861	1.57
FALSE	High	[R].WFDFPFTR.[E]		0.0419676	0.00381423	1	1	1	Q5T4S7	Q5T4S7 [2384-2391]		0	1115.53	High	High	0.002615	0.02876	1.45
FALSE	High	[R].VIEPFSR.[V]		0.0419676	0.00381423	1	1	1	O00231	O00231 [338-344]		0	847.467	High	High	0.002615	0.0287	1.52
FALSE	High	[K].LMVPLLK.[F]		0.0419676	0.00381423	1	2	1	O00410	O00410 [706-712]		0	813.527	High	High	0.002615	0.02876	1.61
FALSE	High	[K].CQNMLR.[S]	1xCarbamidomethyl [C1]	0.0419676	0.00381423	1	1	1	Q29RF7	Q29RF7 [508-513]		0	821.376	High	High	0.002615	0.02877	1.45
FALSE	High	[K].FAADAVK.[L]		0.0416886	0.00381423	1	1	1	P37837	P37837 [315-321]		0	721.388	High	High	0.002615	0.02856	1.49
FALSE	High	[R].FVPPALEK.[K]		0.0416886	0.00381423	1	1	1	Q8NCW5	Q8NCW5 [262-269]		0	900.519	High	High	0.002597	0.02846	1.33
FALSE	High	[R].DVFERPSAK.[K]		0.0416886	0.00381423	1	1	1	P55081	P55081 [426-434]		0	1048.54	High	High	0.002597	0.02844	1.62
FALSE	High	[R].IDDLQMVLNQTEDHR.[Q]		0.0416886	0.00381423	1	1	1	Q93050	Q93050 [265-279]		0	1826.87	High	High	0.002597	0.02853	1.85
FALSE	High	[R].SLASYGLK.[D]		0.0416886	0.00381423	1	1	1	Q5TDH0	Q5TDH0 [60-67]		0	838.467	High	High	0.002597	0.02841	1.76
FALSE	High	[RK].GTNESLER.[Q]		0.0416886	0.00381423	1	2	2	P08670	P08670 [335-342]		0	905.432	High	High	0.002597	0.02852	2.33
FALSE	High	[K].LKEELIDAIR.[Q]		0.0419676	0.00381423	1	1	1	Q8N8S7	Q8N8S7 [573-582]		1	1199.7	High	High	0.002615	0.02863	2.04
FALSE	High	[R].KTFTAWCNSHLR.[K]	1xCarbamidomethyl [C7]	0.0416886	0.00381423	2	4	2	P12814; O43707	P12814 [35-46]; O43707 [54-65]		1	1520.74	High	High	0.002597	0.02842	1.2
FALSE	High	[R].SCFEDPEWK.[Q]	1xCarbamidomethyl [C2]	0.0416886	0.00381423	1	1	1	Q9BQG0	Q9BQG0 [1045-1053]		0	1197.49	High	High	0.002597	0.02848	1.1
FALSE	High	[K].EDIDTAMK.[L]		0.0419676	0.00381423	1	1	1	Q16836	Q16836 [242-249]		0	922.419	High	High	0.002615	0.02859	1.15
FALSE	High	[R].KAFLNAIMR.[YW]		0.0416886	0.00381423	2	2	1	Q14839; Q8TDI0	Q14839 [1422-1430]; Q8TDI0 [1430-1438]		1	1063.61	High	High	0.002615	0.02857	1.59
FALSE	High	[R].WDLGLNK.[K]		0.0419676	0.00381423	1	1	1	Q92900	Q92900 [333-339]		0	845.452	High	High	0.002615	0.02876	0.94
FALSE	High	[R].STPDGTEHGEFLALDLGGTNFR.[V]		0.0416886	0.00381423	1	1	1	P52789	P52789 [70-91]		0	2334.1	High	High	0.002597	0.02841	2.26
FALSE	High	[K].FVIPDFMSFTSHIDELYESAK.[K]		0.0416886	0.00381423	1	1	1	O94925	O94925 [219-239]		0	2476.17	High	High	0.002597	0.02851	1.39
FALSE	High	[R].VSEVKPSYR.[N]		0.0416886	0.00381423	1	1	1	Q96QR8	Q96QR8 [247-255]		0	1064.57	High	High	0.002597	0.0285	1.62
FALSE	High	[K].NSAPCVIFFDEVDALCPR.[R]	2xCarbamidomethyl [C5; C16]	0.0419676	0.00381423	1	1	1	O15381	O15381 [672-689]		0	2109.97	High	High	0.002615	0.0286	1.21
FALSE	High	[R].LAQFIGNR.[R]		0.0419676	0.00381423	1	1	1	O00567	O00567 [213-220]		0	918.516	High	High	0.002615	0.02877	1.92
FALSE	High	[K].KVEPVPVTK.[Q]		0.0422487	0.00384431	1	1	1	Q86UP2	Q86UP2 [142-150]		1	996.609	High	High	0.002615	0.02891	0.97
FALSE	High	[K].IAETFGLQENYIK.[I]		0.0422487	0.00384431	1	1	1	Q9Y5A7	Q9Y5A7 [116-128]		0	1525.79	High	High	0.002615	0.02881	1.19
FALSE	High	[K].AIRPQIDLK.[R]		0.0422487	0.00384431	1	1	2	P78527	P78527 [255-263]		0	1053.64	High	High	0.002615	0.02889	1.31
FALSE	High	[R].SDIAVPIPK.[D]		0.0422487	0.00384431	1	1	1	Q08257	Q08257 [26-34]		0	939.551	High	High	0.002615	0.02882	1.05
FALSE	High	[R].RGGADVNIR.[H]		0.0422487	0.00384431	1	1	1	P08621	P08621 [201-209]		1	957.522	High	High	0.002615	0.02892	2.12
FALSE	High	[K].FIPLYSK.[V]		0.0422487	0.00384431	1	1	1	Q14694	Q14694 [445-451]		0	867.497	High	High	0.002615	0.02884	1.28
FALSE	High	[K].VHVIFNYK.[G]		0.0422487	0.00384431	1	1	1	P27797	P27797 [144-151]		0	1019.57	High	High	0.002615	0.02886	2.01
FALSE	High	[R].EPSNPER.[L]		0.0422487	0.00384431	1	1	1	P23588	P23588 [129-135]		0	828.385	High	High	0.002615	0.0288	1.08
FALSE	High	[R].LQSVLGK.[V]		0.0422487	0.00384431	1	1	1	Q13561	Q13561 [283-289]		0	744.461	High	High	0.002615	0.02891	1.38
FALSE	High	[K].DYSVTANSK.[I]		0.0422487	0.00384431	1	1	1	P07195	P07195 [83-91]		0	984.463	High	High	0.002636	0.02896	1.27
FALSE	High	[K].AVTEMNGR.[I]		0.0422487	0.00384431	2	4	3	Q13310; P11940	Q13310 [349-356]; P11940 [349-356]		0	877.42	High	High	0.002615	0.02881	1.18
FALSE	High	[K].VSSFEEK.[M]		0.0422487	0.00384431	1	1	3	P40926	P40926 [308-314]		0	825.399	High	High	0.002615	0.02881	1.86
FALSE	High	[R].TFLGSILTAVADEEPESTPVPLLGSDK.[S]		0.0422487	0.00384431	1	1	1	Q96R06	Q96R06 [920-946]		0	2786.43	High	High	0.002615	0.02884	1.35
FALSE	High	[R].EIINQQR.[K]		0.0422487	0.00384431	1	1	1	P35658	P35658 [866-872]		0	900.49	High	High	0.002615	0.02883	1.91
FALSE	High	[K].ELEVAEGGKAELERLQAEAQQLR.[K]		0.0422487	0.00384431	1	1	1	Q16543	Q16543 [70-92]		2	2567.34	High	High	0.002636	0.02895	1.23
FALSE	High	[K].LSDESIFSAFLSVVGK.[L]		0.0422487	0.00384431	1	1	1	Q15021	Q15021 [1254-1269]		0	1698.89	High	High	0.002615	0.02882	0.91
FALSE	High	[K].MLPDKDCR.[Y]	1xCarbamidomethyl [C7]; 1xOxidation [M1]	0.0422487	0.00384431	1	1	2	P23528	P23528 [74-81]		1	1050.47	High	High	0.002615	0.0289	1.11
FALSE	High	[K].TDYYAR.[K]		0.0422487	0.00384431	1	1	2	P46777	P46777 [28-33]		0	788.357	High	High	0.002615	0.02884	0.9
FALSE	High	[K].FQDDNVEGDKVSK.[K]		0.0422487	0.00384431	1	1	1	Q92621	Q92621 [1733-1745]		1	1480.69	High	High	0.002636	0.02893	0.99
FALSE	High	[K].AGPPPEKR.[F]		0.0425319	0.00390676	1	1	1	Q9BUJ2	Q9BUJ2 [601-608]		1	851.473	High	High	0.002656	0.02907	1.62
FALSE	High	[K].FSEVLK.[R]		0.0425319	0.00390676	1	1	1	P12277	P12277 [308-313]		0	722.408	High	High	0.002656	0.02899	1.52
FALSE	High	[R].LFLQGPK.[I]		0.0425319	0.00390676	1	1	1	P11498	P11498 [1037-1043]		0	802.482	High	High	0.002656	0.02905	1.26
FALSE	High	[K].TGENFR.[L]		0.0425319	0.00390676	1	1	1	P62701	P62701 [95-100]		0	723.342	High	High	0.002656	0.02902	1.43
FALSE	High	[R].ALCADEYR.[A]	1xCarbamidomethyl [C3]	0.0425319	0.00390676	1	1	1	O14654	O14654 [330-337]		0	997.441	High	High	0.002656	0.02904	1.72
FALSE	High	[K].VFDVTK.[G]		0.0425319	0.00390676	2	2	1	O00264; O15173	O00264 [97-102]; O15173 [127-132]		0	708.393	High	High	0.002656	0.02908	1.61
FALSE	High	[R].AFGIPIR.[V]		0.0425319	0.00390676	1	1	1	P06493	P06493 [152-158]		0	773.467	High	High	0.002656	0.02901	1.42
FALSE	High	[K].LLGHLVK.[E]		0.0425319	0.00390676	1	1	1	P14868	P14868 [375-381]		0	779.514	High	High	0.002656	0.0291	1.11
FALSE	High	[R].AMIIAER.[Q]		0.0425319	0.00390676	1	1	1	P82930	P82930 [172-178]		0	803.444	High	High	0.002656	0.02905	1.7
FALSE	High	[K].QVHPDTGISSKAMGIMNSFVNDIFER.[I]		0.0425319	0.00390676	3	14	1	Q16778; O60814; Q99880	Q16778 [48-73]; O60814 [48-73]; Q99880 [48-73]		1	2893.4	High	High	0.002656	0.02905	1.78
FALSE	High	[K].LVGLTGTR.[E]		0.0425319	0.00390676	1	1	1	O75880	O75880 [224-231]		0	816.494	High	High	0.002656	0.02913	1.53
FALSE	High	[K].LITDEFVK.[Q]		0.0425319	0.00390676	1	2	1	Q9UNF1	Q9UNF1 [415-422]		0	964.535	High	High	0.002656	0.02902	1.17
FALSE	High	[K].FFPASADR.[T]		0.0425319	0.00390676	1	1	2	P07237	P07237 [445-452]		0	910.442	High	High	0.002656	0.02911	1.92
FALSE	High	[R].LTPTELK.[Q]		0.0425319	0.00390676	1	1	1	O43252	O43252 [398-404]		0	801.472	High	High	0.002656	0.02906	1.25
FALSE	High	[R].DQAEEEPNRIPSR.[S]		0.0425319	0.00390676	1	1	1	Q14676	Q14676 [1867-1879]		1	1540.74	High	High	0.002656	0.02904	1.68
FALSE	High	[K].SVFEEEVR.[E]		0.0425319	0.00390676	1	1	1	Q03252	Q03252 [224-231]		0	994.484	High	High	0.002656	0.02909	1.65
FALSE	High	[R].DDAYWPEAK.[R]		0.0425319	0.00390676	1	1	1	Q15424	Q15424 [720-728]		0	1094.48	High	High	0.002656	0.02905	1.74
FALSE	High	[R].VLSSIRVPIIVPIMMLAIK.[E]		0.0425319	0.00390676	1	2	1	O00203	O00203 [138-156]		1	2093.3	High	High	0.002656	0.02905	1.37
FALSE	High	[R].YLVVGR.[K]		0.0425319	0.00390676	1	1	1	O15226	O15226 [657-662]		0	706.425	High	High	0.002656	0.02908	1.31
FALSE	High	[K].LHGKPIR.[I]		0.0428173	0.00393776	1	1	1	P26599	P26599 [399-405]		0	820.515	High	High	0.002676	0.02928	1.66
FALSE	High	[K].NVPNWHR.[D]		0.0428173	0.00393776	1	1	1	P62826	P62826 [100-106]		0	922.464	High	High	0.002676	0.02935	1.47
FALSE	High	[R].HCTASTLPK.[S]	1xCarbamidomethyl [C2]	0.0428173	0.00393776	1	1	1	Q14008	Q14008 [426-434]		0	1014.5	High	High	0.002676	0.02925	2.34
FALSE	High	[K].GIKQDLIHR.[L]		0.0428173	0.00393776	1	1	1	P82979	P82979 [29-37]		1	1079.63	High	High	0.002676	0.02936	1.88
FALSE	High	[R].VSADSFVR.[Q]		0.0428173	0.00393776	1	1	1	Q9Y248	Q9Y248 [130-137]		0	880.452	High	High	0.002676	0.02935	1.45
FALSE	High	[R].LEIIDKDSK.[T]		0.0428173	0.00393776	1	1	1	Q9H078	Q9H078 [680-688]		1	1060.59	High	High	0.002676	0.02928	1.22
FALSE	High	[R].LQEALKDFEKR.[G]		0.0428173	0.00393776	1	1	1	Q9NY27	Q9NY27 [6-16]		2	1376.75	High	High	0.002676	0.0292	1.51
FALSE	High	[R].LIGEMNSLFDEVR.[Q]		0.0428173	0.00393776	1	1	1	Q9P2W9	Q9P2W9 [242-254]		0	1522.76	High	High	0.002676	0.02928	0.86
FALSE	High	[R].VFTTNNGR.[H]		0.0428173	0.00393776	1	1	1	O00422	O00422 [32-39]		0	908.458	High	High	0.002676	0.02929	1.8
FALSE	High	[R].IHLELR.[N]		0.0428173	0.00393776	2	2	2	P39687; Q92688	P39687 [7-12]; Q92688 [7-12]		0	780.473	High	High	0.002676	0.02932	1.34
FALSE	High	[R].VIEGSLSPK.[E]		0.0428173	0.00393776	1	1	1	Q8IX01	Q8IX01 [597-605]		0	929.53	High	High	0.002676	0.02934	1.44
FALSE	High	[K].NLPEFAK.[M]		0.0431049	0.00396669	1	1	1	Q8IXH7	Q8IXH7 [223-229]		0	818.441	High	High	0.002696	0.02945	1.02
FALSE	High	[R].GMGFLMR.[H]		0.0431049	0.00396669	1	1	1	Q92616	Q92616 [2531-2537]		0	811.395	High	High	0.002696	0.02943	1.23
FALSE	High	[K].RVGIVAWHPTAR.[N]		0.0431049	0.00396669	1	1	1	Q9ULV4	Q9ULV4 [132-143]		1	1362.78	High	High	0.002696	0.02942	2.2
FALSE	High	[K].VTLGDTLTR.[R]		0.0431049	0.00396669	1	1	1	Q9UKV3	Q9UKV3 [971-979]		0	975.547	High	High	0.002696	0.02945	0.94
FALSE	High	[R].GMVSAYPR.[Q]		0.0431049	0.00396669	1	1	1	P33991	P33991 [725-732]		0	880.435	High	High	0.002696	0.0295	1.9
FALSE	High	[R].DFYFSVK.[L]		0.0431049	0.00396669	1	1	1	Q9NY12	Q9NY12 [122-128]		0	905.44	High	High	0.002696	0.02954	1.52
FALSE	High	[R].TPEFLR.[K]		0.0431049	0.00396669	1	1	1	P26641	P26641 [46-51]		0	762.414	High	High	0.002696	0.02945	1.35
FALSE	High	[K].EVTWEVLEGEVEKEALKK.[I]		0.0431049	0.00396669	1	1	1	P05455	P05455 [300-317]		2	2116.12	High	High	0.002696	0.02952	1.53
FALSE	High	[K].SHTFPELAYR.[K]		0.0431049	0.00396669	1	1	2	Q9NSD9	Q9NSD9 [296-305]		0	1220.61	High	High	0.002696	0.02953	1.12
FALSE	High	[R].MAQDLKDIIEHLNTSGAPADTSDPLQQICK.[I]	1xCarbamidomethyl [C29]	0.0431049	0.00396669	1	1	1	P37198	P37198 [447-476]		1	3309.61	High	High	0.002696	0.02943	1.79
FALSE	High	[K].ILVPEGTR.[D]		0.0431049	0.00396669	1	1	1	P10515	P10515 [275-282]		0	884.52	High	High	0.002696	0.02945	2.01
FALSE	High	[R].LTGDAFR.[K]		0.0431049	0.00396669	1	1	1	O95881	O95881 [158-164]		0	779.405	High	High	0.002696	0.02953	1.19
FALSE	High	[K].KVESLLDELAFVR.[Q]		0.0431049	0.00396669	1	1	1	Q16352	Q16352 [216-228]		1	1518.85	High	High	0.002696	0.02952	0.95
FALSE	High	[K].GTISAPGK.[V]		0.0431049	0.00396669	1	1	1	Q13428	Q13428 [804-811]		0	730.409	High	High	0.002696	0.02938	1.54
FALSE	High	[R].TLTPLGR.[E]		0.0431049	0.00396669	1	1	1	Q96HS1	Q96HS1 [119-125]		0	757.457	High	High	0.002696	0.02952	1.44
FALSE	High	[R].LEGENTQDK.[N]		0.0431049	0.00396669	1	1	1	Q7KZF4	Q7KZF4 [378-386]		0	1033.48	High	High	0.002696	0.02942	1.57
FALSE	High	[K].MLEENTNILK.[F]		0.0431049	0.00396669	1	1	1	Q9NYL9	Q9NYL9 [308-317]		0	1204.62	High	High	0.002696	0.02949	1.16
FALSE	High	[K].AQCPIVER.[L]	1xCarbamidomethyl [C3]	0.0431049	0.00396669	1	1	1	P46782	P46782 [64-71]		0	972.493	High	High	0.002696	0.02937	1.91
FALSE	High	[R].AEEQMLK.[E]		0.0431049	0.00396669	1	1	1	Q14152	Q14152 [818-824]		0	848.418	High	High	0.002696	0.02952	1.39
FALSE	High	[K].IDLLDR.[K]		0.0431049	0.00396669	1	1	1	P54577	P54577 [232-237]		0	744.425	High	High	0.002696	0.02944	1.06
FALSE	High	[K].LIDQEIK.[S]		0.0431049	0.00396669	1	1	1	Q4L180	Q4L180 [206-212]		0	858.493	High	High	0.002717	0.02956	1.38
FALSE	High	[R].SVSSNVASVSPIPAGSKK.[I]		0.0431049	0.00396669	1	1	1	Q9Y6G9	Q9Y6G9 [412-429]		1	1714.93	High	High	0.002696	0.02948	1.12
FALSE	High	[K].HEDVCTALLITAFNSLAWK.[D]	1xCarbamidomethyl [C5]	0.0431049	0.00396669	1	1	1	Q9HAV4	Q9HAV4 [1021-1039]		0	2189.11	High	High	0.002696	0.02955	1.53
FALSE	High	[R].NAAHALPTTLGALER.[L]		0.0431049	0.00396669	1	1	1	Q8NBJ5	Q8NBJ5 [62-76]		0	1534.83	High	High	0.002696	0.02941	1.49
FALSE	High	[R].NLSGQPNFPCR.[V]	1xCarbamidomethyl [C10]	0.0431049	0.00396669	1	1	1	Q9HD45	Q9HD45 [419-429]		0	1289.61	High	High	0.002696	0.02945	1.72
FALSE	High	[K].LHFIFR.[H]		0.0431049	0.00396669	1	2	2	P27824	P27824 [200-205]		0	832.483	High	High	0.002696	0.02945	1.35
FALSE	High	[R].LGINLLGGPLGGK.[Q]		0.0431049	0.00396669	1	1	1	Q8TD19	Q8TD19 [638-650]		0	1208.74	High	High	0.002696	0.02945	0.89
FALSE	High	[-].MTDDKDVLR.[D]	1xAcetyl [N-Term]	0.0436867	0.0040567	1	1	1	Q9H1Y0	Q9H1Y0 [1-9]	Q9H1Y0 1xAcetyl [N-Term]	1	1134.55	High	High	0.002776	0.02992	1.38
FALSE	High	[K].GAWSNVLR.[G]		0.043981	0.0040567	3	3	2	P12236; P05141; P12235	P12236 [273-280]; P05141 [273-280]; P12235 [273-280]		0	902.484	High	High	0.002776	0.03017	1.27
FALSE	High	[K].AWGILTFK.[G]		0.043981	0.0040567	1	1	1	P82930	P82930 [114-121]		0	935.535	High	High	0.002776	0.03	1.09
FALSE	High	[K].EKPIVKPK.[E]		0.0433947	0.0040567	1	1	1	Q13601	Q13601 [326-333]		0	938.603	High	High	0.002738	0.02966	1.44
FALSE	High	[K].HGHLCPIDTGLIEK.[N]	1xCarbamidomethyl [C5]	0.043981	0.0040567	1	1	1	P26358	P26358 [416-429]		0	1589.81	High	High	0.002776	0.0301	1.37
FALSE	High	[K].LTGKDVNFEFPEFQL.[-]		0.043981	0.0040567	1	1	1	P62081	P62081 [180-194]		1	1783.89	High	High	0.002776	0.03008	1.16
FALSE	High	[R].QNLPLSSGK.[S]		0.0436867	0.0040567	1	1	1	P25325	P25325 [138-146]		0	943.521	High	High	0.002776	0.02978	2.07
FALSE	High	[K].GYEEWLLNEIRR.[L]		0.043981	0.0040567	2	3	1	P12814; O43707	P12814 [377-388]; O43707 [396-407]		1	1577.81	High	High	0.002776	0.03017	1.55
FALSE	High	[K].LQMILK.[D]		0.0433947	0.0040567	1	1	1	P51659	P51659 [726-731]		0	745.464	High	High	0.002738	0.02966	1
FALSE	High	[K].LGQDRPIK.[T]		0.0436867	0.0040567	1	1	1	Q9BZK7	Q9BZK7 [336-343]		0	926.542	High	High	0.002776	0.02977	0.99
FALSE	High	[R].GAYGVVEK.[MV]		0.043981	0.0040567	2	2	1	P52564; P46734	P52564 [62-69]; P46734 [73-80]		0	822.436	High	High	0.002776	0.03014	1.48
FALSE	High	[R].KPPTFGDASVIALELLNSGYEFDEGSIIFNK.[F]		0.043981	0.0040567	1	1	1	P36542	P36542 [159-189]		0	3371.7	High	High	0.002776	0.03	1.9
FALSE	High	[K].MLLHSEQHPGQLK.[D]		0.0436867	0.0040567	1	1	1	P32322	P32322 [216-228]		0	1517.79	High	High	0.002776	0.02978	1.21
FALSE	High	[K].VLDVSNSFAVPFDEDDKDDSVWFLDHDYLENMYGMFK.[K]		0.0436867	0.0040567	1	1	1	P51665	P51665 [47-83]		1	4402.95	High	High	0.002776	0.02979	1.66
FALSE	High	[R].NVGFQVR.[L]		0.0433947	0.0040567	1	1	1	Q7L2E3	Q7L2E3 [514-520]		0	819.447	High	High	0.002738	0.02967	1.57
FALSE	High	[R].GTFIEFR.[N]		0.043981	0.0040567	1	2	1	O15305	O15305 [117-123]		0	869.452	High	High	0.002776	0.03013	1.23
FALSE	High	[R].VAGCSVHK.[G]	1xCarbamidomethyl [C4]	0.0436867	0.0040567	1	1	1	Q9UKM9	Q9UKM9 [48-55]		0	857.43	High	High	0.002776	0.02983	1.57
FALSE	High	[K].NVFNIK.[E]		0.0436867	0.0040567	1	1	1	Q8IY51	Q8IY51 [178-183]		0	734.42	High	High	0.002776	0.02993	0.78
FALSE	High	[K].FSNQYK.[A]		0.043981	0.0040567	1	1	1	P51149	P51149 [33-38]		0	786.378	High	High	0.002776	0.02999	1.56
FALSE	High	[R].FLADFR.[D]		0.0436867	0.0040567	1	1	1	Q13813	Q13813 [366-371]		0	768.404	High	High	0.002776	0.0298	1.48
FALSE	High	[K].DGDVVILR.[Q]		0.0436867	0.0040567	1	1	1	Q5TDH0	Q5TDH0 [68-75]		0	886.499	High	High	0.002776	0.02986	1.47
FALSE	High	[R].GSLPANVPTPR.[G]		0.0436867	0.0040567	1	1	1	P33240	P33240 [309-319]		0	1108.61	High	High	0.002776	0.02995	1.73
FALSE	High	[R].FLDFWR.[K]		0.0436867	0.0040567	1	1	1	Q8TAT6	Q8TAT6 [237-242]		0	883.446	High	High	0.002776	0.02991	0.88
FALSE	High	[R].RQAPPPPPPSR.[G]		0.043981	0.0040567	1	1	1	O00401	O00401 [274-284]		1	1199.66	High	High	0.002776	0.02997	1.68
FALSE	High	[R].EQHDAQVR.[L]		0.043981	0.0040567	1	1	2	P20700	P20700 [251-258]		0	982.47	High	High	0.002776	0.03004	1.13
FALSE	High	[R].ANQEVAVK.[I]		0.043981	0.0040567	1	1	1	Q13523	Q13523 [710-717]		0	858.468	High	High	0.002776	0.03016	1.21
FALSE	High	[KR].LAADDFR.[AITLV]		0.043981	0.0040567	1	17	1	Q14532	Q14532 [176-182]		0	807.4	High	High	0.002776	0.03008	1.38
FALSE	High	[R].FDDTNPEK.[E]		0.0436867	0.0040567	2	2	1	P47897; P07814	P47897 [302-309]; P07814 [236-243]		0	965.421	High	High	0.002776	0.0298	1.18
FALSE	High	[K].VVDHYENPR.[N]		0.043981	0.0040567	1	1	1	Q9H1K1	Q9H1K1 [39-47]		0	1128.54	High	High	0.002776	0.0301	1.22
FALSE	High	[R].VAYVNFR.[H]		0.0433947	0.0040567	1	1	1	Q8NDT2	Q8NDT2 [182-188]		0	868.468	High	High	0.002759	0.02973	1.27
FALSE	High	[K].ASPDPDLDPDLSR.[L]		0.0433947	0.0040567	1	1	1	Q9BQC3	Q9BQC3 [224-236]		0	1397.65	High	High	0.002738	0.02965	1.39
FALSE	High	[R].NVVYPLYR.[L]		0.043981	0.0040567	1	1	1	Q16540	Q16540 [4-11]		0	1023.56	High	High	0.002776	0.03002	1.97
FALSE	High	[R].FKGQILMPNIGYGSNKK.[T]		0.043981	0.0040567	1	1	1	P62910	P62910 [49-65]		2	1895.02	High	High	0.002776	0.03006	2.29
FALSE	High	[R].EHCPAGQPVK.[V]	1xCarbamidomethyl [C3]	0.0433947	0.0040567	1	1	1	Q6P2Q9	Q6P2Q9 [433-442]		0	1122.54	High	High	0.002776	0.02975	2.26
FALSE	High	[K].TEQFYR.[K]		0.0436867	0.0040567	1	1	1	O76021	O76021 [110-115]		0	843.4	High	High	0.002776	0.02995	0.87
FALSE	High	[K].DVMPEVNK.[V]		0.0433947	0.0040567	1	1	1	P06744	P06744 [117-124]		0	931.455	High	High	0.002759	0.02971	1.51
FALSE	High	[R].CQSLQEELDFRK.[S]	1xCarbamidomethyl [C1]	0.0433947	0.0040567	1	1	1	Q03252	Q03252 [212-223]		1	1552.74	High	High	0.002717	0.02961	1.52
FALSE	High	[K].FLMECR.[N]	1xCarbamidomethyl [C5]	0.043981	0.0040567	1	1	2	Q13541	Q13541 [58-63]		0	855.385	High	High	0.002776	0.03012	0.89
FALSE	High	[R].KIGLETVGVK.[I]		0.0436867	0.0040567	1	1	1	Q16881	Q16881 [449-458]		1	1043.65	High	High	0.002776	0.02996	0.97
FALSE	High	[K].AGILTTLNAR.[C]		0.0436867	0.0040567	1	1	1	P33993	P33993 [472-481]		0	1029.61	High	High	0.002776	0.02978	1.57
FALSE	High	[R].LLTYNAAR.[L]		0.0436867	0.0040567	1	1	1	P45954	P45954 [348-355]		0	921.515	High	High	0.002776	0.02982	1.18
FALSE	High	[R].DLAALEDK.[V]		0.0433947	0.0040567	1	1	1	Q13813	Q13813 [303-310]		0	874.452	High	High	0.002738	0.02964	0.9
FALSE	High	[R].LETLVR.[K]		0.0433947	0.0040567	1	1	1	Q14980	Q14980 [919-924]		0	730.446	High	High	0.002738	0.02968	1.08
FALSE	High	[K].IEFTFER.[S]		0.0436867	0.0040567	1	1	1	O43747	O43747 [717-723]		0	941.473	High	High	0.002776	0.02983	1.21
FALSE	High	[R].IFNETPINPR.[R]		0.043981	0.0040567	1	1	1	Q9UBF2	Q9UBF2 [33-42]		0	1200.64	High	High	0.002776	0.03015	1.03
FALSE	High	[K].GASGTFQLK.[K]		0.0436867	0.0040567	1	1	1	Q5SSJ5	Q5SSJ5 [321-329]		0	908.484	High	High	0.002776	0.0298	1.54
FALSE	High	[K].VESESYR.[K]		0.0433947	0.0040567	1	1	1	Q9UHY7	Q9UHY7 [188-194]		0	869.4	High	High	0.002717	0.02958	1.4
FALSE	High	[K].AAPDITGHKR.[S]		0.0433947	0.0040567	1	1	1	Q9Y639	Q9Y639 [236-245]		1	1065.58	High	High	0.002776	0.02975	1.87
FALSE	High	[R].AFLGELK.[T]		0.0433947	0.0040567	1	1	1	P78527	P78527 [199-205]		0	777.451	High	High	0.002776	0.02975	1.43
FALSE	High	[R].VLHVSENPVPLTVR.[V]		0.043981	0.0040567	1	1	1	Q8N1G4	Q8N1G4 [311-324]		0	1559.89	High	High	0.002776	0.03004	1.61
FALSE	High	[R].LKLEGLR.[G]		0.043981	0.0040567	1	1	1	O75676	O75676 [663-669]		1	828.53	High	High	0.002776	0.03016	1.21
FALSE	High	[K].SLYSMIK.[N]		0.043981	0.0040567	1	1	1	P08133	P08133 [300-306]		0	841.449	High	High	0.002776	0.03006	1.08
FALSE	High	[R].KEFSPFGSITSAK.[V]		0.0436867	0.0040567	1	1	1	Q13310	Q13310 [312-324]		1	1398.73	High	High	0.002776	0.02992	1.28
FALSE	High	[R].LALGGCTNRPFYR.[I]	1xCarbamidomethyl [C6]	0.0436867	0.0040567	1	1	1	Q9Y3D3	Q9Y3D3 [21-33]		0	1524.77	High	High	0.002776	0.02992	1.01
FALSE	High	[K].EGVEYR.[I]		0.0442775	0.0041192	1	1	2	P52565	P52565 [106-111]		0	752.357	High	High	0.002776	0.03031	1.54
FALSE	High	[K].GISAFLVPMPTPGLTLGK.[K]		0.0442775	0.0041192	1	1	1	P16219	P16219 [209-226]		0	1799.01	High	High	0.002776	0.03032	1.47
FALSE	High	[K].AEGPGRGDEPSPS.[-]		0.0442775	0.0041192	1	1	1	Q9NVI7	Q9NVI7 [622-634]		1	1255.55	High	High	0.002776	0.03027	1.35
FALSE	High	[R].QLDSYKNGFLNLALPFFGFSEPLAAPR.[H]		0.0442775	0.0041192	1	1	1	P22314	P22314 [918-944]		1	3012.56	High	High	0.002817	0.03034	1.15
FALSE	High	[R].VPLLLEEQGVVDYFLRR.[L]		0.0442775	0.0041192	1	1	1	P17812	P17812 [253-269]		1	2046.14	High	High	0.002776	0.03025	1.55
FALSE	High	[K].VEAMNKR.[L]		0.0442775	0.0041192	1	1	1	P12956	P12956 [511-517]		1	847.445	High	High	0.002817	0.03036	2.08
FALSE	High	[R].TEQLIIR.[A]		0.0442775	0.0041192	1	1	1	O15118	O15118 [405-411]		0	872.52	High	High	0.002817	0.03037	1.5
FALSE	High	[K].GIVSYTEK.[L]		0.0442775	0.0041192	1	1	1	Q4J6C6	Q4J6C6 [652-659]		0	896.472	High	High	0.002797	0.03033	1.21
FALSE	High	[R].AVYCIIGR.[C]	1xCarbamidomethyl [C4]	0.0442775	0.0041192	1	1	1	Q8N1F7	Q8N1F7 [389-396]		0	951.508	High	High	0.002776	0.03031	1.62
FALSE	High	[K].EGKPSWGLPIDAVQWDICNLPLR.[T]	1xCarbamidomethyl [C18]	0.0442775	0.0041192	1	1	1	Q9BV44	Q9BV44 [374-396]		0	2664.36	High	High	0.002817	0.03035	1.78
FALSE	High	[K].AVVVVDDR.[G]		0.0442775	0.0041192	1	1	1	Q8WXF1	Q8WXF1 [185-192]		0	872.484	High	High	0.002817	0.03035	1.88
FALSE	High	[-].MAAAALRR.[F]	1xMet-loss+Acetyl [N-Term]	0.0442775	0.0041192	1	1	1	Q9BSF4	Q9BSF4 [1-8]	Q9BSF4 1xMet-loss+Acetyl [N-Term]	1	770.463	High	High	0.002776	0.03018	1.65
FALSE	High	[K].GFPTWLK.[L]		0.0442775	0.0041192	1	1	1	P15311	P15311 [54-60]		0	848.466	High	High	0.002776	0.03029	1.42
FALSE	High	[K].QQVSPIR.[N]		0.0442775	0.0041192	1	1	1	Q9UG63	Q9UG63 [509-515]		0	827.473	High	High	0.002776	0.03021	1.83
FALSE	High	[R].ANITAIR.[R]		0.0442775	0.0041192	1	1	1	P49368	P49368 [307-313]		0	758.452	High	High	0.002817	0.03038	2.07
FALSE	High	[R].INKELANIR.[S]		0.0442775	0.0041192	2	2	1	O95782; O94973	O95782 [33-41]; O94973 [33-41]		1	1070.63	High	High	0.002776	0.0302	1.68
FALSE	High	[R].EALPGSGQAR.[F]		0.0445763	0.00418244	1	1	1	Q96IU4	Q96IU4 [23-32]		0	985.506	High	High	0.002817	0.0304	1.58
FALSE	High	[R].LQGTHYSVQSDIWSMGLSLVEMAVGR.[Y]		0.0445763	0.00418244	1	1	1	Q02750	Q02750 [235-260]		0	2864.41	High	High	0.002859	0.03053	0.85
FALSE	High	[R].RQTIEER.[K]		0.0445763	0.00418244	1	1	1	Q14152	Q14152 [572-578]		1	931.496	High	High	0.002859	0.03052	2.46
FALSE	High	[R].VSPQMANR.[I]		0.0445763	0.00418244	1	1	1	Q9Y2P8	Q9Y2P8 [200-207]		0	902.451	High	High	0.002859	0.03055	1.84
FALSE	High	[R].IRVDYSITK.[R]		0.0445763	0.00418244	1	1	2	Q13595	Q13595 [190-198]		1	1094.62	High	High	0.002817	0.03038	1.98
FALSE	High	[K].EDFSDMVAEHAAK.[Q]		0.0445763	0.00418244	1	1	1	Q13435	Q13435 [858-870]		0	1449.63	High	High	0.002859	0.03053	0.51
FALSE	High	[K].EEEPVKK.[VI]		0.0445763	0.00418244	2	2	1	Q99729; Q14103	Q99729 [204-210]; Q14103 [232-238]		1	858.457	High	High	0.002859	0.03057	1.87
FALSE	High	[R].THFGGGK.[T]		0.0445763	0.00418244	1	1	6	P62847	P62847 [62-68]		0	703.352	High	High	0.002817	0.03041	1.49
FALSE	High	[R].LDDVSNDVR.[M]		0.0445763	0.00418244	1	1	1	Q86Y56	Q86Y56 [752-760]		0	1032.5	High	High	0.002859	0.03052	1.05
FALSE	High	[R].LASIIGVK.[S]		0.0445763	0.00418244	1	1	1	O75592	O75592 [4074-4081]		0	800.524	High	High	0.002817	0.03044	1.31
FALSE	High	[R].MCMTLGGR.[V]	1xCarbamidomethyl [C2]	0.0448774	0.00421255	1	1	1	Q9Y4W6	Q9Y4W6 [625-632]		0	925.405	High	High	0.002859	0.03066	0.7
FALSE	High	[R].FVQSCAR.[A]	1xCarbamidomethyl [C5]	0.0448774	0.00421255	1	1	2	P36551	P36551 [353-359]		0	867.414	High	High	0.0029	0.03077	2.07
FALSE	High	[R].ALGAEIVR.[T]		0.0448774	0.00421255	1	1	1	P0DN79	P0DN79 [183-190]		0	828.494	High	High	0.002859	0.03069	1.6
FALSE	High	[K].LGDFVR.[Y]		0.0448774	0.00421255	1	1	1	Q96AY3	Q96AY3 [398-403]		0	706.388	High	High	0.002859	0.03062	1.43
FALSE	High	[R].SLVEQHKR.[E]		0.0448774	0.00421255	1	1	1	Q14980	Q14980 [745-752]		1	996.558	High	High	0.0029	0.03079	1.46
FALSE	High	[R].EQAEEER.[Y]		0.0448774	0.00421255	1	1	3	Q9UII2	Q9UII2 [51-57]		0	890.385	High	High	0.00288	0.0307	0.91
FALSE	High	[R].SRFDRPPAR.[R]		0.0448774	0.00421255	1	1	2	Q16629	Q16629 [89-97]		1	1101.59	High	High	0.002859	0.03069	2.35
FALSE	High	[K].DAALGPIR.[E]		0.0448774	0.00421255	1	1	1	Q9UBP0	Q9UBP0 [555-562]		0	812.462	High	High	0.002859	0.03066	0.94
FALSE	High	[K].YVLGYK.[Q]		0.0448774	0.00421255	1	1	2	P62888	P62888 [27-32]		0	742.413	High	High	0.002859	0.03069	1.06
FALSE	High	[R].DLEGAVSR.[L]		0.0448774	0.00421255	1	1	1	Q9H307	Q9H307 [78-85]		0	846.432	High	High	0.0029	0.03071	1.56
FALSE	High	[K].AKKPAAATVTKK.[V]		0.0448774	0.00421255	1	1	1	P16403	P16403 [158-169]		2	1213.76	High	High	0.0029	0.03075	1.09
FALSE	High	[R].FTQSGTMK.[IM]		0.0448774	0.00421255	1	2	1	P49711	P49711 [416-423]		0	899.429	High	High	0.002859	0.0307	1.46
FALSE	High	[R].DLLHNEDR.[H]		0.0448774	0.00421255	1	1	1	Q8N684	Q8N684 [440-447]		0	1011.49	High	High	0.002859	0.03068	1.07
FALSE	High	[K].ELEANVLATAPDKK.[K]		0.0448774	0.00421255	1	1	1	Q9NTJ3	Q9NTJ3 [841-854]		1	1498.81	High	High	0.0029	0.03077	1.3
FALSE	High	[K].VQLTGEPVPMAR.[C]		0.0448774	0.00421255	1	1	1	P15151	P15151 [154-165]		0	1297.69	High	High	0.002859	0.03067	1.57
FALSE	High	[R].AVTGYRDPYTEQTISLFQAMK.[K]		0.0448774	0.00421255	1	1	1	Q15149	Q15149 [3904-3924]		1	2419.2	High	High	0.00288	0.0307	1.4
FALSE	High	[K].SDPVVSYR.[E]		0.0457947	0.00423239	1	1	1	P13639	P13639 [573-580]		0	922.463	High	High	0.002913	0.03137	1.73
FALSE	High	[R].LLMEELVNFIER.[V]		0.0454866	0.00423239	1	1	1	Q9NV88	Q9NV88 [135-146]		0	1505.8	High	High	0.002913	0.03109	1.16
FALSE	High	[R].VVAQYAQR.[N]		0.0461053	0.00423239	1	1	1	Q6PGP7	Q6PGP7 [1202-1209]		0	934.51	High	High	0.002913	0.03161	1.71
FALSE	High	[K].EALIAASETLK.[E]		0.0464182	0.00423239	1	1	1	Q9NTJ3	Q9NTJ3 [525-535]		0	1145.64	High	High	0.002913	0.0317	1.38
FALSE	High	[K].YVSLHVR.[K]		0.0457947	0.00423239	1	2	1	P41227	P41227 [106-112]		0	873.494	High	High	0.002913	0.03135	2.49
FALSE	High	[R].AEDAYTSR.[L]		0.0461053	0.00423239	1	1	1	O75153	O75153 [336-343]		0	912.406	High	High	0.002913	0.03146	1.32
FALSE	High	[K].VSFFCK.[N]	1xCarbamidomethyl [C5]	0.0454866	0.00423239	1	1	1	P02749	P02749 [296-301]		0	787.381	High	High	0.002913	0.03111	1.02
FALSE	High	[K].LAESVEK.[A]		0.0451808	0.00423239	1	1	2	Q9Y5B9	Q9Y5B9 [217-223]		0	775.42	High	High	0.0029	0.03094	2.02
FALSE	High	[R].VVECIK.[I]	1xCarbamidomethyl [C4]	0.0451808	0.00423239	1	1	1	P61978	P61978 [202-207]		0	747.407	High	High	0.0029	0.03083	0.94
FALSE	High	[K].MLVVLLQGTR.[E]		0.0461053	0.00423239	1	1	1	P08133	P08133 [157-166]		0	1129.68	High	High	0.002913	0.03163	0.56
FALSE	High	[K].VVEVGSK.[I]		0.0451808	0.00423239	1	1	2	P14618	P14618 [167-173]		0	717.414	High	High	0.002913	0.031	1.84
FALSE	High	[K].VIQWCTHHKDDPPPPEDDENKEK.[R]	1xCarbamidomethyl [C5]	0.0464182	0.00423239	1	1	1	P63208	P63208 [58-80]		2	2814.28	High	High	0.002913	0.03166	2
FALSE	High	[K].IVSGNLR.[I]		0.0457947	0.00423239	1	1	1	Q16851	Q16851 [498-504]		0	758.452	High	High	0.002913	0.03124	1.87
FALSE	High	[K].AANWYER.[E]		0.0457947	0.00423239	1	1	1	O75489	O75489 [162-168]		0	909.421	High	High	0.002913	0.03123	1.5
FALSE	High	[R].EAFQALEK.[L]		0.0454866	0.00423239	1	1	1	Q12792	Q12792 [185-192]		0	935.483	High	High	0.002913	0.03118	1.42
FALSE	High	[K].ANNGICFLR.[F]	1xCarbamidomethyl [C6]	0.0464182	0.00423239	1	1	1	P47897	P47897 [293-301]		0	1064.53	High	High	0.002913	0.03169	0.94
FALSE	High	[K].IQPALQEK.[H]		0.0461053	0.00423239	1	1	1	Q99471	Q99471 [117-124]		0	926.531	High	High	0.002913	0.03163	1.98
FALSE	High	[-].MAVPAALILR.[E]	1xMet-loss+Acetyl [N-Term]	0.0457947	0.00423239	1	1	1	Q9Y6G5	Q9Y6G5 [1-10]	Q9Y6G5 1xMet-loss+Acetyl [N-Term]	0	965.614	High	High	0.002913	0.03127	1.24
FALSE	High	[R].VKVDGPR.[S]		0.0464182	0.00423239	1	1	2	Q07955	Q07955 [192-198]		1	770.452	High	High	0.002913	0.03182	2.23
FALSE	High	[K].MMLEQER.[L]		0.0464182	0.00423239	1	1	1	P33176	P33176 [740-746]		0	936.428	High	High	0.002913	0.03183	1.36
FALSE	High	[R].GESFYQDR.[M]		0.0454866	0.00423239	1	1	1	P54136	P54136 [334-341]		0	1001.43	High	High	0.002913	0.03119	1.79
FALSE	High	[K].LLTQHENIKNEIDNYEEDYQK.[M]		0.0461053	0.00423239	1	1	1	Q01082	Q01082 [1100-1120]		1	2636.25	High	High	0.002913	0.0315	2.55
FALSE	High	[K].GLVNDLAR.[V]		0.0461053	0.00423239	1	1	1	Q7Z6Z7	Q7Z6Z7 [2220-2227]		0	857.484	High	High	0.002913	0.03146	1.26
FALSE	High	[R].GDALEALR.[A]		0.0461053	0.00423239	1	1	1	Q8NBM4	Q8NBM4 [321-328]		0	844.452	High	High	0.002913	0.03144	1.6
FALSE	High	[R].LADSPPPQVWQLISK.[V]		0.0454866	0.00423239	1	1	2	P11441	P11441 [87-101]		0	1678.92	High	High	0.002913	0.03116	1.41
FALSE	High	[K].DSETGENIR.[Q]		0.0457947	0.00423239	1	1	1	P38646	P38646 [626-634]		0	1020.46	High	High	0.002913	0.0314	1.65
FALSE	High	[K].FAYTGTEMR.[T]		0.0454866	0.00423239	1	1	1	P46736	P46736 [52-60]		0	1075.49	High	High	0.002913	0.03119	1.44
FALSE	High	[R].MSVIWER.[G]		0.0464182	0.00423239	1	1	1	Q9BPU6	Q9BPU6 [355-361]		0	920.466	High	High	0.002913	0.03169	1.76
FALSE	High	[K].TLEEEAK.[T]		0.0451808	0.00423239	1	1	1	P35579	P35579 [1175-1181]		0	819.409	High	High	0.0029	0.03088	1.63
FALSE	High	[R].SLLEPFVYLASK.[M]		0.0454866	0.00423239	1	1	1	Q9NYR9	Q9NYR9 [156-167]		0	1366.76	High	High	0.002913	0.03104	1.44
FALSE	High	[K].VLEFER.[VD]		0.0457947	0.00423239	1	2	1	Q96BP3	Q96BP3 [66-71]		0	792.425	High	High	0.002913	0.0314	1.46
FALSE	High	[R].YSQYLDR.[Q]		0.0451808	0.00423239	1	1	1	Q15020	Q15020 [350-356]		0	944.447	High	High	0.0029	0.03091	1.96
FALSE	High	[R].MPGNAMVR.[G]		0.0461053	0.00423239	1	1	1	Q9H4L4	Q9H4L4 [370-377]		0	875.423	High	High	0.002913	0.03152	1.27
FALSE	High	[K].LCFLDK.[V]	1xCarbamidomethyl [C2]	0.0461053	0.00423239	1	1	1	Q9NZ01	Q9NZ01 [17-22]		0	795.407	High	High	0.002913	0.03146	1.57
FALSE	High	[R].YSQICAK.[VA]	1xCarbamidomethyl [C5]	0.0461053	0.00423239	1	2	1	Q5VTU8	Q5VTU8 [15-21]		0	869.419	High	High	0.002913	0.03161	1.78
FALSE	High	[K].LVDYDSAR.[H]		0.0464182	0.00423239	1	3	1	O00499	O00499 [147-154]		0	938.458	High	High	0.002913	0.03182	1.46
FALSE	High	[K].SLEDALR.[Q]		0.0454866	0.00423239	1	1	1	Q16891	Q16891 [223-229]		0	803.426	High	High	0.002913	0.03116	1.38
FALSE	High	[R].AVCEADQSHGGPR.[S]	1xCarbamidomethyl [C3]	0.0454866	0.00423239	1	1	1	O14545	O14545 [265-277]		0	1383.61	High	High	0.002913	0.03115	0.95
FALSE	High	[K].VSRDTLYEAVR.[E]		0.0457947	0.00423239	1	1	1	P62906	P62906 [5-15]		1	1308.69	High	High	0.002913	0.03143	1.51
FALSE	High	[K].HSVPQIR.[S]		0.0457947	0.00423239	1	1	1	O94822	O94822 [266-272]		0	836.474	High	High	0.002913	0.03124	1.23
FALSE	High	[R].AVAVDLGNR.[K]		0.0464182	0.00423239	1	1	1	Q8TCS8	Q8TCS8 [46-54]		0	914.505	High	High	0.002913	0.03169	2.05
FALSE	High	[R].MCTAMK.[K]	1xCarbamidomethyl [C2]	0.0451808	0.00423239	1	1	1	Q9UM54	Q9UM54 [320-325]		0	741.309	High	High	0.0029	0.03084	1
FALSE	High	[R].LNARPGVGGVR.[S]		0.0451808	0.00423239	1	1	1	Q9BY77	Q9BY77 [21-31]		0	1095.64	High	High	0.002913	0.031	1.69
FALSE	High	[K].NTEALLLYNLYVDCMPSDGQHVISEQSLSK.[I]	1xCarbamidomethyl [C14]; 1xOxidation [M15]	0.0454866	0.00423239	1	1	1	Q9P2D7	Q9P2D7 [384-413]		0	3440.63	High	High	0.002913	0.03112	1.62
FALSE	High	[K].HPISEELETPIK.[D]		0.0454866	0.00423239	1	1	1	Q92547	Q92547 [1213-1224]		0	1392.74	High	High	0.002913	0.03116	1.55
FALSE	High	[R].SSGFLPASQQACAK.[L]	1xCarbamidomethyl [C12]	0.0457947	0.00423239	1	1	1	Q6NUQ4	Q6NUQ4 [518-531]		0	1451.69	High	High	0.002913	0.03125	1.23
FALSE	High	[R].AGLLNTSGTK.[G]		0.0464182	0.00423239	1	1	1	Q08AM6	Q08AM6 [503-512]		0	961.531	High	High	0.002913	0.03177	1.19
FALSE	High	[R].AVYTSGK.[A]		0.0454866	0.00423239	1	1	1	Q14566	Q14566 [416-422]		0	725.383	High	High	0.002913	0.03112	1.67
FALSE	High	[K].LPGEGNAGLLGLGPEAAAPGKR.[I]		0.0464182	0.00423239	1	1	1	P25440	P25440 [11-32]		1	2045.11	High	High	0.002913	0.03175	1.82
FALSE	High	[K].VSEYAR.[R]		0.0464182	0.00423239	1	1	2	P12268	P12268 [350-355]		0	724.362	High	High	0.002913	0.03169	1.58
FALSE	High	[R].QKPSNTEDFIEDIVK.[L]		0.0464182	0.00423239	1	1	1	P46063	P46063 [292-306]		0	1762.89	High	High	0.002913	0.03173	1.85
FALSE	High	[R].NIVAAMK.[A]		0.0457947	0.00423239	1	1	1	P30043	P30043 [93-99]		0	746.423	High	High	0.002913	0.03131	1.76
FALSE	High	[K].VGLIAAR.[R]		0.0461053	0.00423239	1	1	2	P62917	P62917 [235-241]		0	699.451	High	High	0.002913	0.03148	2.11
FALSE	High	[K].YICPHAPR.[I]	1xCarbamidomethyl [C3]	0.0454866	0.00423239	1	1	1	O95372	O95372 [54-61]		0	1013.5	High	High	0.002913	0.03121	1.55
FALSE	High	[K].KIPVVFR.[L]		0.0464182	0.00423239	1	1	2	P10768	P10768 [247-253]		1	858.556	High	High	0.002913	0.03178	1.11
FALSE	High	[R].VGHLLSR.[D]		0.0454866	0.00423239	1	1	1	Q92917	Q92917 [433-439]		0	781.468	High	High	0.002913	0.03108	1.36
FALSE	High	[R].VFNIMR.[E]		0.0457947	0.00423239	1	1	1	P20042	P20042 [183-188]		0	779.423	High	High	0.002913	0.03122	1.47
FALSE	High	[R].TALHGVK.[W]		0.0454866	0.00423239	1	1	1	Q9UKV3	Q9UKV3 [1067-1073]		0	725.43	High	High	0.002913	0.03104	1.84
FALSE	High	[R].AKVEFNIR.[K]		0.0464182	0.00423239	1	1	1	Q8NC51	Q8NC51 [302-309]		1	976.557	High	High	0.002913	0.03171	1.96
FALSE	High	[K].AQALRDNSTMGYMAAK.[K]		0.0454866	0.00423239	1	1	2	P07900	P07900 [616-631]		1	1727.82	High	High	0.002913	0.03106	1.37
FALSE	High	[R].GLGVEIAK.[N]		0.0461053	0.00423239	1	1	2	P22314	P22314 [82-89]		0	786.472	High	High	0.002913	0.0316	1.7
FALSE	High	[R].RQEENDKLR.[Q]		0.0451808	0.00423239	1	1	1	Q13813	Q13813 [2199-2207]		2	1187.61	High	High	0.002913	0.031	1.96
FALSE	High	[R].AQAEHMLMR.[V]		0.0457947	0.00423239	1	1	1	P19174	P19174 [676-684]		0	1086.52	High	High	0.002913	0.03138	0.99
FALSE	High	[K].EHMVLAPR.[R]		0.0451808	0.00423239	1	1	1	Q13111	Q13111 [475-482]		0	952.503	High	High	0.0029	0.03084	1.53
FALSE	High	[K].NLLKEEK.[L]		0.0451808	0.00423239	1	1	1	Q9NSE4	Q9NSE4 [452-458]		1	873.504	High	High	0.0029	0.03083	1.92
FALSE	High	[K].NIILEEGK.[E]		0.0457947	0.00423239	1	1	1	P23528	P23528 [46-53]		0	915.515	High	High	0.002913	0.03131	1.79
FALSE	High	[K].DSEAELQR.[R]		0.0454866	0.00423239	1	1	1	Q16181	Q16181 [374-381]		0	947.443	High	High	0.002913	0.03118	1.5
FALSE	High	[K].NQIGDKEK.[L]		0.0451808	0.00423239	1	1	3	P11021	P11021 [574-581]		1	931.484	High	High	0.0029	0.03093	1.58
FALSE	High	[K].EKDEMVEQEFNR.[L]		0.0454866	0.00423239	1	1	1	O60341	O60341 [373-384]		1	1553.69	High	High	0.002913	0.03104	0.71
FALSE	High	[K].FGNPGER.[L]		0.0461053	0.00423239	1	1	1	Q92841	Q92841 [110-116]		0	776.369	High	High	0.002913	0.03157	1.55
FALSE	High	[K].NQQFHK.[E]		0.0464182	0.00423239	1	1	4	Q15233	Q15233 [244-249]		0	801.4	High	High	0.002913	0.03184	1.52
FALSE	High	[R].ELVEGEMK.[E]		0.0451808	0.00423239	1	1	1	Q15424	Q15424 [165-172]		0	934.455	High	High	0.0029	0.03091	1.67
FALSE	High	[R].LEHAFCTETRPYNQGAR.[L]	1xCarbamidomethyl [C6]	0.0454866	0.00423239	1	1	1	Q9BV20	Q9BV20 [194-210]		0	2049.96	High	High	0.002913	0.0311	1.81
FALSE	High	[K].NLLVALK.[D]		0.0464182	0.00423239	1	1	1	P04114	P04114 [4413-4419]		0	770.513	High	High	0.002913	0.03174	1.15
FALSE	High	[K].TYPVNTPER.[W]		0.0464182	0.00423239	1	1	1	Q99543	Q99543 [568-576]		0	1076.54	High	High	0.002913	0.03166	1.66
FALSE	High	[R].AQMEAEWR.[E]		0.0464182	0.00423239	1	1	1	Q9H7E9	Q9H7E9 [168-175]		0	1020.46	High	High	0.002913	0.03185	1.66
FALSE	High	[K].NGFVVLK.[G]		0.0461053	0.00423239	1	3	2	P63241	P63241 [28-34]		0	776.466	High	High	0.002913	0.03161	1.69
FALSE	High	[R].ESALPCQASPLHPALAYSLPQSPIVR.[A]	1xCarbamidomethyl [C6]	0.0451808	0.00423239	1	1	1	Q8WWB7	Q8WWB7 [295-320]		0	2802.46	High	High	0.002913	0.03098	2.22
FALSE	High	[K].HLQTGENHTSVDPR.[Q]		0.0461053	0.00423239	1	1	1	O94906	O94906 [190-203]		0	1590.76	High	High	0.002913	0.03153	1.65
FALSE	High	[K].SVFDEELTNTSK.[K]		0.0464182	0.00423239	1	1	1	Q96GQ7	Q96GQ7 [746-757]		0	1369.65	High	High	0.002913	0.03167	1.17
FALSE	High	[R].VFDWIEANLSEQQIVSNTLVR.[A]		0.0461053	0.00423239	1	1	1	Q04637	Q04637 [1460-1480]		0	2461.27	High	High	0.002913	0.03164	1.41
FALSE	High	[R].NNELMQK.[T]		0.0454866	0.00423239	1	1	1	Q13523	Q13523 [721-727]		0	876.424	High	High	0.002913	0.03116	1.31
FALSE	High	[R].IWNLTQR.[N]		0.0451808	0.00423239	1	1	1	Q9NV06	Q9NV06 [93-99]		0	930.516	High	High	0.002913	0.031	1.38
FALSE	High	[R].EFLEKEELPR.[A]		0.0454866	0.00423239	1	1	1	Q13596	Q13596 [263-272]		1	1289.67	High	High	0.002913	0.03107	0.94
FALSE	High	[K].ELAALPK.[A]		0.0457947	0.00423239	1	1	1	Q96AG4	Q96AG4 [34-40]		0	741.451	High	High	0.002913	0.03135	1.54
FALSE	High	[R].AILGSVER.[M]		0.0457947	0.00423239	1	2	1	P26639	P26639 [592-599]		0	844.489	High	High	0.002913	0.03142	1.4
FALSE	High	[K].TDAPQPDVK.[E]		0.0454866	0.00423239	1	1	1	P27824	P27824 [517-525]		0	970.484	High	High	0.002913	0.03121	1.22
FALSE	High	[R].GHYKGQQIGK.[V]		0.0464182	0.00423239	2	2	1	P61254; Q9UNX3	P61254 [60-69]; Q9UNX3 [60-69]		1	1115.6	High	High	0.002913	0.03172	1.26
FALSE	High	[R].LIFIVDVWHPELTPQQR.[R]		0.0454866	0.00423239	1	1	1	Q12797	Q12797 [736-752]		0	2091.14	High	High	0.002913	0.03102	1.05
FALSE	High	[R].TIQLHR.[E]		0.0464182	0.00423239	1	2	1	Q70JA7	Q70JA7 [421-426]		0	767.452	High	High	0.002913	0.03179	1.5
FALSE	High	[K].VLHMDR.[N]		0.0451808	0.00423239	2	2	1	P31150; P50395	P31150 [30-35]; P50395 [30-35]		0	770.398	High	High	0.0029	0.03089	1.14
FALSE	High	[K].ADLANKR.[AM]		0.0467337	0.00426182	2	2	1	P20339; P61020	P20339 [135-141]; P61020 [135-141]		1	787.442	High	High	0.002913	0.03193	1.18
FALSE	High	[R].TTVEDFCMK.[I]	1xCarbamidomethyl [C7]	0.0467337	0.00426182	1	1	1	Q9Y295	Q9Y295 [316-324]		0	1130.49	High	High	0.002933	0.03201	0.96
FALSE	High	[K].VLLEMR.[K]		0.0467337	0.00426182	1	1	1	P18031	P18031 [249-254]		0	760.439	High	High	0.002933	0.03208	1.5
FALSE	High	[K].TLDPDPAIR.[R]		0.0467337	0.00426182	1	1	1	P55060	P55060 [18-26]		0	997.531	High	High	0.002933	0.03206	2.08
FALSE	High	[R].EHTALLK.[I]		0.0467337	0.00426182	1	1	2	P18077	P18077 [23-29]		0	811.467	High	High	0.002913	0.03198	1.73
FALSE	High	[R].CVIDICMK.[L]	2xCarbamidomethyl [C1; C6]	0.0467337	0.00426182	1	1	1	O15371	O15371 [493-500]		0	1038.48	High	High	0.002913	0.03193	1.11
FALSE	High	[K].LSVTATR.[E]		0.0467337	0.00426182	1	1	1	P22695	P22695 [110-116]		0	747.436	High	High	0.002913	0.03197	1.81
FALSE	High	[R].CSVCSEPIMPEPGRDETVR.[V]	2xCarbamidomethyl [C1; C4]	0.0467337	0.00426182	1	1	1	Q15942	Q15942 [504-522]		1	2218.99	High	High	0.002933	0.03208	1.31
FALSE	High	[R].LELMDIIAENVLSEDR.[R]		0.0467337	0.00426182	1	1	1	Q96AX1	Q96AX1 [87-102]		0	1859.94	High	High	0.002933	0.03204	1.27
FALSE	High	[K].EVYPEAR.[K]		0.0467337	0.00426182	1	1	1	O00422	O00422 [75-81]		0	863.426	High	High	0.002913	0.03195	1.83
FALSE	High	[K].TGAAYPCFCSPQR.[L]	2xCarbamidomethyl [C7; C9]	0.0467337	0.00426182	1	1	1	Q5JPH6	Q5JPH6 [134-146]		0	1514.65	High	High	0.002913	0.03197	1.55
FALSE	High	[K].ATLEEAR.[R]		0.0467337	0.00426182	1	1	1	P55786	P55786 [720-726]		0	789.41	High	High	0.002913	0.03199	1.77
FALSE	High	[R].LYIMTLGCLAPYRR.[L]	1xCarbamidomethyl [C8]	0.0467337	0.00426182	1	1	1	Q9GZZ1	Q9GZZ1 [72-85]		1	1726.91	High	High	0.002913	0.03191	1.47
FALSE	High	[R].VGPDTER.[I]		0.0467337	0.00426182	1	1	2	P22314	P22314 [552-558]		0	773.379	High	High	0.002913	0.03188	1.44
FALSE	High	[K].QALAHGLK.[C]		0.0467337	0.00426182	1	1	1	Q99798	Q99798 [402-409]		0	837.494	High	High	0.002913	0.03191	1.69
FALSE	High	[R].VQDGKPVILLFR.[T]		0.0467337	0.00426182	1	1	1	Q9NRG9	Q9NRG9 [421-432]		0	1384.83	High	High	0.002913	0.03197	1.25
FALSE	High	[R].DLLSSVSR.[E]		0.0467337	0.00426182	1	1	1	P20073	P20073 [390-397]		0	876.479	High	High	0.002933	0.03208	1.37
FALSE	High	[K].AEDEVQR.[E]		0.0467337	0.00426182	2	2	1	P0DMV9; P34931	P0DMV9 [527-533]; P34931 [529-535]		0	846.395	High	High	0.002913	0.03194	1.55
FALSE	High	[R].FVVGSHVR.[H]		0.0467337	0.00426182	1	1	1	P49736	P49736 [678-685]		0	900.505	High	High	0.002933	0.03204	1.65
FALSE	High	[K].ETVFTK.[S]		0.0467337	0.00426182	1	1	2	P15880	P15880 [258-263]		0	724.388	High	High	0.002913	0.03196	1.35
FALSE	High	[R].VDNMIIQSISLLDQLDKDINTFSMR.[V]	1xOxidation [M24]	0.047695	0.00434501	1	1	1	O00567	O00567 [164-188]		1	2925.47	High	High	0.00299	0.03261	2.05
FALSE	High	[K].LLEYLR.[G]		0.047695	0.00434501	1	1	2	Q9BQG0	Q9BQG0 [57-62]		0	806.477	High	High	0.00299	0.03274	1.38
FALSE	High	[R].MLLAHVDLIEK.[L]		0.0480205	0.00434501	1	1	1	P62875	P62875 [48-58]		0	1281.72	High	High	0.00299	0.0329	1.58
FALSE	High	[K].IMLPGVLR.[Y]		0.047695	0.00434501	1	1	1	O60832	O60832 [315-322]		0	898.554	High	High	0.00299	0.03266	1.2
FALSE	High	[K].ILIEQNR.[K]		0.0486793	0.00434501	1	1	1	O00469	O00469 [405-411]		0	885.515	High	High	0.003007	0.03326	1.5
FALSE	High	[K].AVVVCPK.[D]	1xCarbamidomethyl [C5]	0.047372	0.00434501	1	1	2	Q00839	Q00839 [603-609]		0	772.439	High	High	0.00299	0.03252	1.92
FALSE	High	[R].TYMDVMR.[E]		0.047695	0.00434501	1	1	1	O75533	O75533 [151-157]		0	915.406	High	High	0.00299	0.03256	1.18
FALSE	High	[K].LNLPDYYK.[I]		0.0480205	0.00434501	1	1	1	O60885	O60885 [92-99]		0	1025.53	High	High	0.00299	0.03293	1.58
FALSE	High	[R].TVMVGDRLDTDILLGATCGLK.[T]	1xCarbamidomethyl [C18]	0.0470516	0.00434501	1	1	1	A6NDG6	A6NDG6 [255-275]		1	2248.17	High	High	0.002933	0.0321	1.32
FALSE	High	[K].NFAVLQK.[K]		0.047372	0.00434501	1	1	1	O75153	O75153 [296-302]		0	819.472	High	High	0.00299	0.03233	1.25
FALSE	High	[R].MFILDR.[V]		0.047695	0.00434501	1	1	1	P16615	P16615 [366-371]		0	794.423	High	High	0.00299	0.0327	1.5
FALSE	High	[K].VALNVER.[F]		0.047372	0.00434501	1	1	1	Q8WW59	Q8WW59 [64-70]		0	800.462	High	High	0.00299	0.03244	1.46
FALSE	High	[K].GSLADVVGHLR.[A]		0.047695	0.00434501	1	1	1	Q86UR5	Q86UR5 [641-651]		0	1123.62	High	High	0.00299	0.03266	1.48
FALSE	High	[K].NMTPSPFLR.[F]		0.047695	0.00434501	1	1	1	P82663	P82663 [69-77]		0	1062.54	High	High	0.00299	0.03258	1.58
FALSE	High	[K].NIVPGWLQR.[Y]		0.0470516	0.00434501	1	1	1	P49790	P49790 [49-57]		0	1082.61	High	High	0.00299	0.03228	1.57
FALSE	High	[-].MELEVR.[R]		0.047695	0.00434501	1	1	1	P51648	P51648 [1-6]		0	776.397	High	High	0.00299	0.03258	1.33
FALSE	High	[K].AGFDSDYDQALADIRENEQSLLEYLEK.[Q]		0.0486793	0.00434501	1	1	1	P52701	P52701 [931-957]		1	3132.46	High	High	0.003007	0.03339	0.96
FALSE	High	[K].LLKGEGPK.[T]		0.0470516	0.00434501	1	1	1	P29373	P29373 [100-107]		1	841.514	High	High	0.002953	0.03215	1.41
FALSE	High	[K].TVIVAALDGTFQR.[K]		0.0470516	0.00434501	1	1	1	P04183	P04183 [118-130]		0	1390.77	High	High	0.00299	0.03228	1.61
FALSE	High	[-].MSGIALSR.[L]	1xMet-loss+Acetyl [N-Term]	0.0486793	0.00434501	1	1	1	P63279	P63279 [1-8]	P63279 1xMet-loss+Acetyl [N-Term]	0	745.42	High	High	0.003007	0.03339	1.78
FALSE	High	[R].MLATLFK.[D]		0.0483486	0.00434501	1	1	1	Q9BT78	Q9BT78 [245-251]		0	823.475	High	High	0.003007	0.03303	1.18
FALSE	High	[K].GVIDYIFYSK.[T]		0.047695	0.00434501	1	1	1	Q96LI5	Q96LI5 [486-495]		0	1204.62	High	High	0.00299	0.03267	1.51
FALSE	High	[K].TVAMHEVFLCR.[V]	1xCarbamidomethyl [C10]	0.0470516	0.00434501	1	1	1	Q9UNH7	Q9UNH7 [140-150]		0	1362.67	High	High	0.002953	0.03214	0.96
FALSE	High	[K].VSQLYMNPK.[A]		0.0470516	0.00434501	1	1	1	P06737	P06737 [788-796]		0	1079.56	High	High	0.002933	0.03211	1.05
FALSE	High	[R].NQGGYGGSSSSSSYGSGRR.[F]		0.0470516	0.00434501	1	1	1	P09651	P09651 [353-371]		1	1850.8	High	High	0.002953	0.03214	1.6
FALSE	High	[R].NIRDNEEKDSAFR.[G]		0.0483486	0.00434501	2	2	1	Q92973; O14787	Q92973 [811-823]; O14787 [810-822]		2	1593.76	High	High	0.003007	0.03313	1.95
FALSE	High	[K].AGGFLMK.[K]	1xOxidation [M6]	0.0470516	0.00434501	1	1	2	P00558	P00558 [185-191]		0	739.381	High	High	0.00299	0.03229	1.09
FALSE	High	[K].VTFPECVR.[W]	1xCarbamidomethyl [C6]	0.0483486	0.00434501	1	1	1	O75592	O75592 [2039-2046]		0	1007.5	High	High	0.003007	0.03321	0.85
FALSE	High	[K].GPLATGGIKK.[S]		0.047372	0.00434501	1	1	1	Q9Y2S6	Q9Y2S6 [51-60]		1	941.578	High	High	0.00299	0.03234	1.54
FALSE	High	[-].MTMDKSELVQK.[A]	1xAcetyl [N-Term]	0.0470516	0.00434501	1	1	1	P31946	P31946 [1-11]	P31946 1xAcetyl [N-Term]	1	1351.66	High	High	0.00299	0.03227	0.79
FALSE	High	[K].VCADLIR.[G]	1xCarbamidomethyl [C2]	0.047372	0.00434501	1	1	2	P60866	P60866 [35-41]		0	846.45	High	High	0.00299	0.0325	2.02
FALSE	High	[K].VVFCMDR.[A]	1xCarbamidomethyl [C4]	0.0483486	0.00434501	1	1	1	Q99615	Q99615 [161-167]		0	926.422	High	High	0.003007	0.0331	1.08
FALSE	High	[R].NSVCIIPLRR.[V]	1xCarbamidomethyl [C4]	0.047372	0.00434501	1	1	1	O43818	O43818 [457-466]		1	1227.7	High	High	0.00299	0.0324	1.27
FALSE	High	[K].VTPDPER.[W]		0.047372	0.00434501	1	1	1	O76094	O76094 [570-576]		0	813.41	High	High	0.00299	0.03238	1.71
FALSE	High	[K].ESTAEKDEL.[-]		0.0480205	0.00434501	1	2	2	P14625	P14625 [795-803]		1	1021.47	High	High	0.00299	0.03289	1.75
FALSE	High	[K].ELRDEEQTAESIKNQMTVK.[E]		0.0470516	0.00434501	1	1	1	Q14566	Q14566 [314-332]		2	2249.11	High	High	0.002933	0.03211	1.23
FALSE	High	[K].QLLEELER.[Q]		0.047695	0.00434501	1	1	1	Q9NWB6	Q9NWB6 [171-178]		0	1029.56	High	High	0.00299	0.03272	1.27
FALSE	High	[K].YAEAVTR.[A]		0.0483486	0.00434501	1	1	1	P00558	P00558 [324-330]		0	809.415	High	High	0.003007	0.03311	2.02
FALSE	High	[R].DSEIMQQK.[Q]		0.047695	0.00434501	1	1	1	P84101	P84101 [40-47]		0	978.456	High	High	0.00299	0.03258	1.68
FALSE	High	[R].YLSQLK.[D]		0.047695	0.00434501	1	1	1	O14579	O14579 [273-278]		0	751.435	High	High	0.00299	0.03276	1.35
FALSE	High	[R].VISTTDAER.[Q]		0.0470516	0.00434501	1	1	1	O95394	O95394 [461-469]		0	991.505	High	High	0.00299	0.03227	1
FALSE	High	[K].YGDFNK.[E]		0.047695	0.00434501	1	1	1	P26038	P26038 [134-139]		0	743.336	High	High	0.00299	0.03276	1.28
FALSE	High	[K].DLTEYLK.[V]		0.0483486	0.00434501	2	2	1	Q9NTI5; Q29RF7	Q9NTI5 [350-356]; Q29RF7 [360-366]		0	881.461	High	High	0.003007	0.0331	1.39
FALSE	High	[R].LADSGDGAGPSPEEKDFLK.[T]		0.047372	0.00434501	1	1	1	Q92917	Q92917 [32-50]		1	1932.92	High	High	0.00299	0.03247	1.73
FALSE	High	[R].STGETIR.[S]		0.0480205	0.00434501	1	1	1	P17987	P17987 [12-18]		0	763.394	High	High	0.00299	0.03296	1.79
FALSE	High	[R].IDEPGLR.[S]		0.0486793	0.00434501	1	1	1	P12955	P12955 [389-395]		0	799.431	High	High	0.003007	0.03336	1.97
FALSE	High	[R].DMLLANK.[V]		0.0470516	0.00434501	1	2	1	P05388	P05388 [100-106]		0	804.428	High	High	0.002953	0.03219	1.79
FALSE	High	[K].YESSEIR.[L]		0.0470516	0.00434501	1	1	1	Q6UXH1	Q6UXH1 [68-74]		0	883.416	High	High	0.002953	0.03222	0.95
FALSE	High	[R].QVEVNVR.[N]		0.0470516	0.00434501	1	1	1	O14964	O14964 [99-105]		0	843.468	High	High	0.00299	0.03223	1.61
FALSE	High	[R].ALVDGPCTQVRR.[Q]	1xCarbamidomethyl [C7]	0.0483486	0.00434501	1	1	1	P50914	P50914 [36-47]		1	1371.72	High	High	0.003007	0.03308	1.69
FALSE	High	[R].KIDFLTK.[Q]		0.047695	0.00434501	1	1	1	Q99471	Q99471 [106-112]		1	864.519	High	High	0.00299	0.03257	1.28
FALSE	High	[K].YFPYYGK.[K]		0.047695	0.00434501	1	1	2	P54709	P54709 [214-220]		0	937.445	High	High	0.00299	0.03258	0.73
FALSE	High	[K].ADTLTLK.[E]		0.047372	0.00434501	1	1	2	Q15019	Q15019 [184-190]		0	761.44	High	High	0.00299	0.03245	1.36
FALSE	High	[K].EGWPLDIR.[V]		0.0480205	0.00434501	1	1	1	Q99798	Q99798 [371-378]		0	985.51	High	High	0.00299	0.03285	0.83
FALSE	High	[R].ICSEEER.[A]	1xCarbamidomethyl [C2]	0.047372	0.00434501	1	1	1	Q9NX63	Q9NX63 [111-117]		0	922.393	High	High	0.00299	0.0325	1.42
FALSE	High	[R].FQFFQR.[D]		0.0483486	0.00434501	1	1	1	Q13813	Q13813 [46-51]		0	872.441	High	High	0.003007	0.03305	1.92
FALSE	High	[R].KKVEAQLQELQVK.[F]		0.0486793	0.00434501	1	1	1	P35579	P35579 [1248-1260]		2	1540.91	High	High	0.003007	0.03332	1.83
FALSE	High	[K].LQLLEDDKENRYWIFR.[S]		0.0486793	0.00434501	1	1	1	P09874	P09874 [572-587]		2	2138.1	High	High	0.003007	0.0333	1.72
FALSE	High	[R].YMFSRPFR.[K]		0.0470516	0.00434501	1	1	1	P46778	P46778 [13-20]		0	1103.55	High	High	0.002933	0.0321	1.36
FALSE	High	[RK].LSMYGVDLHHAK.[D]		0.047695	0.00434501	2	3	1	O43491; Q9Y2J2	O43491 [401-412]; Q9Y2J2 [293-304]		0	1370.69	High	High	0.00299	0.03273	1.5
FALSE	High	[R].IVDLHSR.[I]		0.047372	0.00434501	1	1	1	Q14566	Q14566 [552-558]		0	839.473	High	High	0.00299	0.03241	0.85
FALSE	High	[R].QLFVLAGSAEEGVMTPELAGVIKR.[L]		0.0483486	0.00434501	1	1	1	P08754	P08754 [106-129]		1	2515.36	High	High	0.003007	0.03301	1.74
FALSE	High	[R].LQLHLK.[E]		0.0483486	0.00434501	1	4	1	Q13136	Q13136 [462-467]		0	751.482	High	High	0.003007	0.03301	1.12
FALSE	High	[K].LDPITGR.[S]		0.0470516	0.00434501	1	1	2	Q14103	Q14103 [130-136]		0	771.436	High	High	0.002975	0.03223	1.79
FALSE	High	[K].ALTTMGFR.[L]		0.047372	0.00434501	1	1	1	P30626	P30626 [128-135]		0	896.466	High	High	0.00299	0.03252	0.63
FALSE	High	[R].DHSGGIGDICK.[S]	1xCarbamidomethyl [C10]	0.0483486	0.00434501	1	1	1	Q53H82	Q53H82 [81-91]		0	1158.52	High	High	0.00299	0.03299	1.34
FALSE	High	[K].IEEVVER.[A]		0.0470516	0.00434501	1	1	1	P30837	P30837 [430-436]		0	873.468	High	High	0.002953	0.03222	2.11
FALSE	High	[R].LYDSMK.[G]		0.0470516	0.00434501	1	1	1	P07355	P07355 [274-279]		0	756.36	High	High	0.00299	0.03229	1.32
FALSE	High	[R].DPELGLK.[S]		0.047695	0.00434501	1	1	1	P49411	P49411 [228-234]		0	771.425	High	High	0.00299	0.03272	0.81
FALSE	High	[R].GLGDCLVK.[I]	1xCarbamidomethyl [C5]	0.047695	0.00434501	2	2	2	P12236; P05141	P12236 [156-163]; P05141 [156-163]		0	861.45	High	High	0.00299	0.0327	1.6
FALSE	High	[K].IGEDYVK.[D]		0.047372	0.00434501	1	1	1	P06737	P06737 [508-514]		0	823.42	High	High	0.00299	0.03232	1.37
FALSE	High	[K].KLTVKPIETK.[N]		0.0486793	0.00434501	1	1	1	Q9GZU8	Q9GZU8 [135-144]		1	1156.73	High	High	0.003007	0.03334	1.83
FALSE	High	[R].ISDMCK.[E]	1xCarbamidomethyl [C5]	0.047695	0.00434501	1	1	1	P49736	P49736 [219-224]		0	753.327	High	High	0.00299	0.03257	1.39
FALSE	High	[K].FTFIEK.[C]		0.047695	0.00434501	1	1	2	P40227	P40227 [360-365]		0	784.424	High	High	0.00299	0.03273	1.34
FALSE	High	[K].SVDQLEK.[E]		0.047372	0.00434501	1	1	1	Q9H0A0	Q9H0A0 [876-882]		0	818.425	High	High	0.00299	0.03236	1.42
FALSE	High	[K].VLVCPMK.[S]	1xCarbamidomethyl [C4]	0.0486793	0.00434501	1	1	1	Q15291	Q15291 [123-129]		0	846.458	High	High	0.003007	0.03338	1.77
FALSE	High	[R].LFGAVEHLQLANSYGLFR.[R]		0.0483486	0.00434501	1	1	1	Q9BU23	Q9BU23 [439-456]		0	2035.08	High	High	0.003007	0.03305	1.51
FALSE	High	[R].DGGGRGPDELEGPDSK.[L]		0.047372	0.00434501	1	1	1	P48634	P48634 [209-224]		1	1585.71	High	High	0.00299	0.03251	1.57
FALSE	High	[R].LTIGSNLSIR.[I]		0.0480205	0.00434501	1	1	1	P13010	P13010 [251-260]		0	1073.63	High	High	0.00299	0.03289	1.79
FALSE	High	[R].KYAQAIK.[A]		0.047695	0.00434501	1	1	1	P78347	P78347 [372-378]		1	821.488	High	High	0.00299	0.03276	2.03
FALSE	High	[K].YLGEGPR.[M]		0.0470516	0.00434501	1	1	1	P43686	P43686 [239-245]		0	791.405	High	High	0.002933	0.0321	1.62
FALSE	High	[R].NWRPYCGMLSK.[S]	1xCarbamidomethyl [C6]	0.0486793	0.00434501	1	1	1	Q9Y2L1	Q9Y2L1 [352-362]		0	1411.66	High	High	0.003007	0.03325	1.2
FALSE	High	[K].FSLLSQHDISFYEALESDPLHK.[E]		0.0480205	0.00434501	1	1	1	Q6L8Q7	Q6L8Q7 [391-412]		0	2576.27	High	High	0.00299	0.03278	1.07
FALSE	High	[K].GDLFACPK.[T]	1xCarbamidomethyl [C6]	0.0486793	0.00434501	1	1	1	Q9Y530	Q9Y530 [19-26]		0	907.434	High	High	0.003007	0.03331	1.13
FALSE	High	[R].YLMGER.[L]	1xOxidation [M3]	0.0470516	0.00434501	1	1	1	P00338	P00338 [172-177]		0	784.366	High	High	0.002953	0.0322	1.76
FALSE	High	[K].GISDLVLK.[E]		0.0480205	0.00434501	1	1	1	P28288	P28288 [536-543]		0	844.514	High	High	0.00299	0.03296	1.29
FALSE	High	[R].IDAFLR.[E]		0.047372	0.00434501	1	1	1	Q9H6R4	Q9H6R4 [105-110]		0	734.42	High	High	0.00299	0.0324	1.64
FALSE	High	[R].DVVALIR.[K]		0.0480205	0.00434501	1	1	1	P52789	P52789 [184-190]		0	785.488	High	High	0.00299	0.03282	1.14
FALSE	High	[R].ALQSPALGLR.[G]		0.047695	0.00434501	1	1	1	P46940	P46940 [327-336]		0	1025.61	High	High	0.00299	0.03272	1.63
FALSE	High	[R].LTIYVCR.[E]	1xCarbamidomethyl [C6]	0.047695	0.00434501	1	1	1	Q9NZI7	Q9NZI7 [430-436]		0	924.497	High	High	0.00299	0.0326	1.43
FALSE	High	[R].SGEMIKK.[I]		0.047695	0.00434501	1	1	2	Q92945	Q92945 [341-347]		1	792.428	High	High	0.00299	0.03255	1.71
FALSE	High	[K].IEGVYAR.[D]		0.0470516	0.00434501	1	1	1	P18077	P18077 [30-36]		0	807.436	High	High	0.002933	0.03212	1.89
FALSE	High	[R].EILAELTGR.[K]		0.047372	0.00434501	1	1	1	P08559	P08559 [133-141]		0	1001.56	High	High	0.00299	0.03252	1.51
FALSE	High	[R].GEDEAELALSLLAQLGITPLPLSR.[G]		0.0470516	0.00434501	1	1	1	Q66K74	Q66K74 [351-374]		0	2506.38	High	High	0.00299	0.03224	1.5
FALSE	High	[K].VETEIQR.[V]		0.0480205	0.00434501	1	1	1	Q4VCS5	Q4VCS5 [465-471]		0	874.463	High	High	0.00299	0.03278	1.91
FALSE	High	[R].EVCDEVK.[A]	1xCarbamidomethyl [C3]	0.0493486	0.00437202	1	1	1	P34897	P34897 [239-245]		0	878.392	High	High	0.003026	0.0337	1.72
FALSE	High	[K].FDSSLDR.[K]		0.0493486	0.00437202	1	1	1	Q02790	Q02790 [67-73]		0	839.389	High	High	0.003026	0.03374	1.84
FALSE	High	[K].FDSSYDR.[DN]		0.0490126	0.00437202	2	2	1	O95302; Q96AY3	O95302 [71-77]; Q96AY3 [79-85]		0	889.369	High	High	0.003007	0.03355	1.77
FALSE	High	[R].ASHPSVTER.[H]		0.0490126	0.00437202	1	1	1	Q13724	Q13724 [588-596]		0	983.49	High	High	0.003007	0.03353	1.16
FALSE	High	[K].AVAFSPVTELKK.[D]		0.0493486	0.00437202	1	1	1	P17858	P17858 [716-727]		1	1289.75	High	High	0.003026	0.03375	1.22
FALSE	High	[R].ISDDKYGR.[I]		0.0490126	0.00437202	1	1	1	P48444	P48444 [305-312]		1	953.469	High	High	0.003007	0.03352	1.64
FALSE	High	[R].VLYVLK.[L]		0.0490126	0.00437202	1	1	1	O14561	O14561 [83-88]		0	734.481	High	High	0.003007	0.03357	1.8
FALSE	High	[K].YIENMSR.[G]		0.0493486	0.00437202	1	1	1	Q8IWS0	Q8IWS0 [313-319]		0	912.424	High	High	0.003026	0.03375	1.1
FALSE	High	[R].NHQNLLDSLEQYVK.[G]		0.0490126	0.00437202	1	1	1	Q93008	Q93008 [1746-1759]		0	1700.86	High	High	0.003007	0.03365	1.23
FALSE	High	[R].EAQVNVR.[M]		0.0490126	0.00437202	1	1	1	Q9Y2W1	Q9Y2W1 [566-572]		0	815.437	High	High	0.003007	0.03345	2.09
FALSE	High	[R].LYVELHR.[G]		0.0490126	0.00437202	1	1	1	Q04323	Q04323 [241-247]		0	929.52	High	High	0.003007	0.0336	1.89
FALSE	High	[R].NIPGITLLNVSKLNILK.[L]		0.0493486	0.00437202	1	1	1	P36578	P36578 [223-239]		1	1850.15	High	High	0.003026	0.03389	1.01
FALSE	High	[K].AQALVQYLEEPLTQVAAS.[-]		0.0490126	0.00437202	1	1	1	Q9Y2Q5	Q9Y2Q5 [108-125]		0	1931.01	High	High	0.003026	0.03367	1.54
FALSE	High	[R].VWDMSK.[R]		0.0490126	0.00437202	1	1	1	P53621	P53621 [275-280]		0	765.36	High	High	0.003007	0.03358	0.62
FALSE	High	[-].MAAVAVAVR.[E]	1xMet-loss+Acetyl [N-Term]	0.0490126	0.00437202	1	1	1	Q9UI10	Q9UI10 [1-9]	Q9UI10 1xMet-loss+Acetyl [N-Term]	0	798.483	High	High	0.003007	0.03349	1.46
FALSE	High	[R].IIGDPYK.[V]		0.0493486	0.00437202	1	1	1	Q92945	Q92945 [285-291]		0	805.445	High	High	0.003026	0.03376	1.73
FALSE	High	[RK].LEDILR.[QRK]		0.0493486	0.00437202	1	3	3	P12956	P12956 [239-244]		0	758.441	High	High	0.003026	0.03383	1.24
FALSE	High	[R].VFLLDR.[G]		0.0493486	0.00437202	1	1	1	Q9NYF8	Q9NYF8 [347-352]		0	762.451	High	High	0.003026	0.03373	1.18
FALSE	High	[K].LEDLELK.[R]		0.0490126	0.00437202	1	1	1	Q16537	Q16537 [450-456]		0	859.477	High	High	0.003007	0.03363	1.29
FALSE	High	[R].VISEYQK.[L]		0.0490126	0.00437202	1	1	1	Q9NR45	Q9NR45 [199-205]		0	866.462	High	High	0.003007	0.03363	1.43
FALSE	High	[K].EVAEAYR.[S]		0.0490126	0.00437202	1	1	1	Q3SY69	Q3SY69 [90-96]		0	837.41	High	High	0.003007	0.03353	1.72
FALSE	High	[-].MTSALTQGLER.[I]	1xMet-loss+Acetyl [N-Term]	0.0490126	0.00437202	1	1	1	Q0VGL1	Q0VGL1 [1-11]	Q0VGL1 1xMet-loss+Acetyl [N-Term]	0	1117.58	High	High	0.003007	0.03352	1.53
FALSE	High	[R].DVQNTFYDIVAELGAMEHAQAVDYIK.[K]		0.0490126	0.00437202	1	1	1	P16435	P16435 [638-663]		0	2940.41	High	High	0.003007	0.03354	1.1
FALSE	High	[R].IQESPGK.[V]		0.0490126	0.00437202	1	1	1	P49736	P49736 [378-384]		0	758.404	High	High	0.003026	0.03366	1.48
FALSE	High	[K].QELDDILK.[F]		0.0490126	0.00437202	3	3	1	Q12873; Q14839; Q8TDI0	Q12873 [1223-1230]; Q14839 [1213-1220]; Q8TDI0 [1187-1194]		0	973.52	High	High	0.003007	0.03356	1.41
FALSE	High	[R].FAFPLSLFQGSSDGVEVR.[Y]		0.0493486	0.00437202	1	1	1	Q13144	Q13144 [224-241]		0	1955.99	High	High	0.003026	0.0337	1.31
FALSE	High	[K].GDFPTGK.[S]		0.0493486	0.00437202	1	1	1	Q9Y2W1	Q9Y2W1 [552-558]		0	721.352	High	High	0.003026	0.03373	0.83
FALSE	High	[R].GDYVLAVK.[W]		0.0490126	0.00437202	1	1	1	O75369	O75369 [2579-2586]		0	864.483	High	High	0.003007	0.03354	1.31
FALSE	High	[K].LPLGLLLHPFR.[D]		0.0493486	0.00437202	1	1	1	O95487	O95487 [579-589]		0	1275.79	High	High	0.003026	0.03389	0.76
FALSE	High	[K].LQKPNAAIR.[D]		0.0493486	0.00437202	1	2	2	P50502	P50502 [161-169]		0	1010.61	High	High	0.003026	0.03378	1.21
FALSE	High	[R].SLPQSDPVLK.[V]		0.0490126	0.00437202	1	1	2	Q9HC38	Q9HC38 [146-155]		0	1083.6	High	High	0.003026	0.03367	1.76
FALSE	High	[R].VDLILENTSK.[V]		0.0493486	0.00437202	1	1	1	Q9NZM5	Q9NZM5 [118-127]		0	1131.63	High	High	0.003026	0.03371	1.41
FALSE	High	[-].MSLVIPEK.[F]	1xMet-loss+Acetyl [N-Term]	0.0490126	0.00437202	1	1	1	P62269	P62269 [1-8]	P62269 1xMet-loss+Acetyl [N-Term]	0	827.487	High	High	0.003007	0.03346	1.71
FALSE	High	[K].IITFTK.[N]		0.0493486	0.00437202	3	3	1	P26599; O95758; Q9UKA9	P26599 [213-218]; O95758 [211-216]; Q9UKA9 [210-215]		0	722.445	High	High	0.003026	0.03379	1.33
FALSE	High	[R].QLLEELDR.[R]		0.0493486	0.00437202	1	1	1	P48058	P48058 [196-203]		0	1015.54	High	High	0.003026	0.0339	1.14
FALSE	High	[K].SMSFPTGK.[S]		0.0493486	0.00437202	1	1	1	Q01780	Q01780 [866-873]		0	854.408	High	High	0.003026	0.0337	1.3
FALSE	High	[R].KVLFTCFK.[R]	1xCarbamidomethyl [C6]	0.0496873	0.00439447	2	2	1	P11388; Q02880	P11388 [728-735]; Q02880 [749-756]		1	1042.58	High	High	0.003039	0.03405	1.71
FALSE	High	[R].FVLDCK.[D]	1xCarbamidomethyl [C5]	0.0500288	0.00439447	1	1	1	P68402	P68402 [31-36]		0	781.391	High	High	0.003039	0.03427	1.65
FALSE	High	[K].HASLQNSQR.[T]		0.0503729	0.00439447	1	1	1	Q8TEQ6	Q8TEQ6 [1364-1372]		0	1040.52	High	High	0.003039	0.03456	1.46
FALSE	High	[R].FEAMER.[Y]		0.0496873	0.00439447	1	1	1	Q15006	Q15006 [97-102]		0	782.35	High	High	0.003026	0.03395	1.66
FALSE	High	[R].ALQLEEER.[K]		0.0496873	0.00439447	1	1	1	P15311	P15311 [372-379]		0	987.511	High	High	0.003026	0.03396	1.79
FALSE	High	[K].QALEDLEK.[T]		0.0510696	0.00439447	2	2	1	Q07866; Q9H0B6	Q07866 [238-245]; Q9H0B6 [223-230]		0	945.489	High	High	0.003039	0.03492	1.44
FALSE	High	[R].RDVDFELIK.[V]		0.0510696	0.00439447	1	1	1	P48643	P48643 [202-210]		1	1134.62	High	High	0.003039	0.03507	2.02
FALSE	High	[R].YGEDNR.[G]		0.0503729	0.00439447	1	1	1	Q92804	Q92804 [170-175]		0	753.316	High	High	0.003039	0.0344	1.29
FALSE	High	[-].MATAATSPALKR.[L]	1xMet-loss+Acetyl [N-Term]	0.0503729	0.00439447	1	1	1	Q8WTW3	Q8WTW3 [1-12]	Q8WTW3 1xMet-loss+Acetyl [N-Term]	1	1128.64	High	High	0.003039	0.03447	1.64
FALSE	High	[K].TALLGLTK.[T]		0.0496873	0.00439447	1	1	1	Q9BTZ2	Q9BTZ2 [187-194]		0	816.519	High	High	0.003039	0.03405	0.81
FALSE	High	[R].AAEAEPR.[A]		0.0507199	0.00439447	1	1	1	P55884	P55884 [135-141]		0	743.368	High	High	0.003039	0.03475	1.76
FALSE	High	[K].ALIPSLEGR.[F]		0.0507199	0.00439447	1	1	1	O15514	O15514 [113-121]		0	955.557	High	High	0.003039	0.03469	1.29
FALSE	High	[R].LKDIGPEVVK.[K]		0.0507199	0.00439447	1	1	1	P51659	P51659 [635-644]		1	1097.66	High	High	0.003039	0.03465	1.49
FALSE	High	[K].FVELPGAEMGK.[V]		0.0507199	0.00439447	1	1	1	P07814	P07814 [187-197]		0	1177.59	High	High	0.003039	0.03464	1.7
FALSE	High	[R].WPDPEDLLTPR.[W]		0.0510696	0.00439447	1	1	1	Q8TAE8	Q8TAE8 [39-49]		0	1338.67	High	High	0.003039	0.03493	0.74
FALSE	High	[R].SNCMDCLDR.[T]	2xCarbamidomethyl [C3; C6]	0.0500288	0.00439447	1	1	1	Q9NTJ5	Q9NTJ5 [387-395]		0	1170.43	High	High	0.003039	0.03419	1.35
FALSE	High	[K].RTPVIDADKPVSSQLR.[V]		0.0500288	0.00439447	1	1	1	Q14204	Q14204 [121-136]		1	1781.99	High	High	0.003039	0.03439	1.86
FALSE	High	[K].NIGEIR.[Q]		0.0496873	0.00439447	1	1	1	Q5TCS8	Q5TCS8 [1565-1570]		0	701.394	High	High	0.003039	0.03404	1.18
FALSE	High	[K].LYALYK.[Q]		0.0496873	0.00439447	1	1	1	O75521	O75521 [65-70]		0	770.445	High	High	0.003039	0.03403	1.55
FALSE	High	[K].EQTEQILR.[D]		0.0503729	0.00439447	1	1	1	P22102	P22102 [744-751]		0	1016.54	High	High	0.003039	0.03448	2.15
FALSE	High	[K].SAIKDAEEDDDTGGINLHK.[A]		0.0503729	0.00439447	1	1	1	Q13206	Q13206 [706-724]		1	2027.95	High	High	0.003039	0.03441	0.64
FALSE	High	[R].YYTVFDRDNNR.[V]		0.0507199	0.00439447	1	1	2	P07339	P07339 [393-403]		1	1462.67	High	High	0.003039	0.03487	1.61
FALSE	High	[K].GELESSDQVR.[E]		0.0496873	0.00439447	1	1	1	Q9P2E9	Q9P2E9 [1186-1195]		0	1119.53	High	High	0.003039	0.03406	1.18
FALSE	High	[K].TLEEAIR.[S]		0.0510696	0.00439447	1	1	1	P50995	P50995 [321-327]		0	831.457	High	High	0.003039	0.03498	1.36
FALSE	High	[R].GLVAEGHR.[L]		0.0496873	0.00439447	1	1	1	P18206	P18206 [521-528]		0	838.453	High	High	0.003039	0.03408	2.02
FALSE	High	[K].SYLNIR.[T]		0.0503729	0.00439447	1	1	1	Q96B26	Q96B26 [185-190]		0	765.425	High	High	0.003039	0.0345	1.09
FALSE	High	[R].SMMSMGADR.[S]		0.0507199	0.00439447	1	1	1	P18583	P18583 [1082-1090]		0	985.39	High	High	0.003039	0.03466	1.11
FALSE	High	[R].LALVQLLGLAVDLCGAALAPHLDDALR.[A]	1xCarbamidomethyl [C14]	0.0510696	0.00439447	1	1	1	Q86Y56	Q86Y56 [143-169]		0	2798.56	High	High	0.003039	0.03491	1.24
FALSE	High	[K].FELTGIPPAPR.[G]		0.0510696	0.00439447	1	1	1	P11142	P11142 [459-469]		0	1197.66	High	High	0.003039	0.03504	1.49
FALSE	High	[K].FENLCK.[ILF]	1xCarbamidomethyl [C5]	0.0510696	0.00439447	3	5	3	P07900; P08238; Q58FF7	P07900 [568-573]; P08238 [560-565]; Q58FF7 [433-438]		0	810.381	High	High	0.003039	0.03503	1.63
FALSE	High	[K].ELDHNISK.[H]		0.0503729	0.00439447	1	1	1	O95347	O95347 [912-919]		0	955.484	High	High	0.003039	0.03459	1.45
FALSE	High	[K].ILVSGGGK.[S]		0.0496873	0.00439447	1	1	1	Q8TD30	Q8TD30 [197-204]		0	730.446	High	High	0.003039	0.03406	1.2
FALSE	High	[R].YTLHYK.[T]		0.0500288	0.00439447	1	1	1	Q12931	Q12931 [327-332]		0	824.43	High	High	0.003039	0.03434	1.15
FALSE	High	[K].VHAIPLR.[S]		0.0510696	0.00439447	2	3	1	P62873; P62879	P62873 [90-96]; P62879 [90-96]		0	805.504	High	High	0.003039	0.03507	1.99
FALSE	High	[K].DGVVEITGK.[H]		0.0507199	0.00439447	1	1	1	P04792	P04792 [115-123]		0	917.494	High	High	0.003039	0.03484	1.48
FALSE	High	[K].LQQVAEK.[Y]		0.0507199	0.00439447	1	1	1	Q16222	Q16222 [146-152]		0	815.462	High	High	0.003039	0.03487	1.86
FALSE	High	[K].IIQEPPHKK.[G]		0.0500288	0.00439447	1	1	1	O14776	O14776 [571-579]		1	1089.64	High	High	0.003039	0.03433	2.1
FALSE	High	[-].MERPDK.[A]	1xAcetyl [N-Term]	0.0507199	0.00439447	1	1	1	Q3ZAQ7	Q3ZAQ7 [1-6]	Q3ZAQ7 1xAcetyl [N-Term]	0	817.387	High	High	0.003039	0.0347	1.38
FALSE	High	[R].VFFYNPTTR.[L]		0.0496873	0.00439447	1	1	1	O14776	O14776 [544-552]		0	1144.58	High	High	0.003039	0.03404	2.29
FALSE	High	[-].MTELQSALLLR.[R]	1xOxidation [M1]	0.0496873	0.00439447	1	1	2	P62253	P62253 [1-11]		0	1290.71	High	High	0.003039	0.03408	1.96
FALSE	High	[R].METEESR.[K]		0.0510696	0.00439447	1	1	1	Q9BZE4	Q9BZE4 [388-394]		0	881.367	High	High	0.003039	0.03497	1.21
FALSE	High	[K].FYGDEEK.[D]		0.0503729	0.00439447	1	1	1	P27797	P27797 [56-62]		0	887.378	High	High	0.003039	0.03445	1.17
FALSE	High	[K].GANPVEIR.[R]		0.0503729	0.00439447	1	1	4	P10809	P10809 [134-141]		0	855.468	High	High	0.003039	0.03447	1.43
FALSE	High	[R].LDLLEDR.[S]		0.0500288	0.00439447	1	1	1	Q14697	Q14697 [158-164]		0	873.468	High	High	0.003039	0.03416	2.32
FALSE	High	[K].GIGLAIVR.[D]		0.0510696	0.00439447	1	1	2	P16152	P16152 [16-23]		0	798.52	High	High	0.003039	0.03503	1.31
FALSE	High	[K].LVLSLPVNVR.[C]		0.0496873	0.00439447	1	1	1	Q6UVY6	Q6UVY6 [540-549]		0	1109.7	High	High	0.003026	0.03394	1.23
FALSE	High	[K].YRGFTIPEAFR.[G]		0.0510696	0.00439447	1	1	1	O00299	O00299 [194-204]		1	1356.71	High	High	0.003039	0.0351	2.29
FALSE	High	[R].AHTSSTQLQEELEK.[V]		0.0507199	0.00439447	1	1	1	Q9Y6Y8	Q9Y6Y8 [891-904]		0	1600.78	High	High	0.003039	0.03471	2.55
FALSE	High	[K].QMEYER.[Q]		0.0503729	0.00439447	1	1	1	Q8NE71	Q8NE71 [264-269]		0	855.367	High	High	0.003039	0.03451	1.21
FALSE	High	[R].WAEALR.[E]		0.0510696	0.00439447	1	1	1	P38606	P38606 [354-359]		0	745.399	High	High	0.003039	0.03502	1.37
FALSE	High	[K].VSTDLLR.[E]		0.0507199	0.00439447	1	1	2	Q96HS1	Q96HS1 [170-176]		0	803.462	High	High	0.003039	0.03465	2.01
FALSE	High	[R].GTIEINPR.[D]		0.0496873	0.00439447	1	1	1	Q08257	Q08257 [250-257]		0	899.495	High	High	0.003039	0.03415	1.72
FALSE	High	[K].WCGLALR.[F]	1xCarbamidomethyl [C2]	0.0496873	0.00439447	1	1	1	Q8IYF3	Q8IYF3 [889-895]		0	875.456	High	High	0.003039	0.034	1.19
FALSE	High	[K].LCEEWPVDETKR.[G]	1xCarbamidomethyl [C2]	0.0510696	0.00439447	1	1	1	Q9BRT2	Q9BRT2 [12-23]		1	1561.73	High	High	0.003039	0.03488	1.24
FALSE	High	[R].SLNNFCSQIGDDRPISYCHFSPNSK.[M]	2xCarbamidomethyl [C6; C18]	0.0503729	0.00439447	1	1	1	O43172	O43172 [220-244]		0	2943.31	High	High	0.003039	0.03463	1.11
FALSE	High	[R].ISLCLK.[V]	1xCarbamidomethyl [C4]	0.0507199	0.00439447	1	1	1	P53618	P53618 [613-618]		0	733.428	High	High	0.003039	0.0348	1.67
FALSE	High	[R].VTMEEASR.[G]		0.0500288	0.00439447	1	1	1	P49585	P49585 [62-69]		0	922.43	High	High	0.003039	0.03419	2.19
FALSE	High	[K].VAAHEAEEESDNIAEDFLEGK.[M]		0.0500288	0.00439447	1	1	1	Q8NEZ2	Q8NEZ2 [336-356]		0	2303.03	High	High	0.003039	0.03424	1.13
FALSE	High	[K].LGTLAPFCCPWEQLTQDWESR.[V]	2xCarbamidomethyl [C8; C9]	0.0496873	0.00439447	1	1	1	Q99575	Q99575 [698-718]		0	2594.18	High	High	0.003039	0.03398	0.86
FALSE	High	[K].ALQDVQIR.[F]		0.0507199	0.00439447	1	1	1	Q6P2E9	Q6P2E9 [515-522]		0	942.537	High	High	0.003039	0.03464	1.25
FALSE	High	[R].FDVESK.[E]		0.0507199	0.00439447	1	1	1	P49792	P49792 [1204-1209]		0	724.351	High	High	0.003039	0.03483	0.87
FALSE	High	[K].QSPTLQR.[N]		0.0496873	0.00439447	1	1	1	P54578	P54578 [301-307]		0	829.453	High	High	0.003039	0.0341	1.68
FALSE	High	[R].IGSGVER.[M]		0.0510696	0.00439447	1	1	1	P52272	P52272 [479-485]		0	717.389	High	High	0.003039	0.03504	2.24
FALSE	High	[R].LLPAELPAK.[R]		0.0507199	0.00439447	1	1	1	P78527	P78527 [2900-2908]		0	951.587	High	High	0.003039	0.03474	1.55
FALSE	High	[K].NCDGVPALVR.[L]	1xCarbamidomethyl [C2]	0.0510696	0.00439447	1	1	1	O60716	O60716 [449-458]		0	1100.55	High	High	0.003039	0.03505	1.62
