## Supplementary Datasets 1-27 for "An expanded 2-pyridinecarboxaldehyde (2PCA)-based chemoproteomics toolbox for probing protease specificity": Dataset S15 - Human proteome-derived peptide libraries.xlsx (part 8 of 8)

### Sheet: trypsin (continued)
Checked	Confidence	Annotated Sequence	Modifications	Qvality PEP	Qvality q-value	# Protein Groups	# Proteins	# PSMs	Master Protein Accessions	Positions in Master Proteins	Modifications in Master Proteins	# Missed Cleavages	Theo. MH+ [Da]	Found in Sample: [S1] F1: Sample	Confidence (by Search Engine): Sequest HT	Percolator q-Value (by Search Engine): Sequest HT	Percolator PEP (by Search Engine): Sequest HT	XCorr (by Search Engine): Sequest HT
FALSE	High	[K].FQETSDEFEAAR.[K]		0.0507199	0.00439447	1	1	1	Q14683	Q14683 [1038-1049]		0	1429.62	High	High	0.003039	0.03465	1.01
FALSE	High	[K].SELVAMLEEEELRK.[A]		0.0500288	0.00439447	1	1	1	P40616	P40616 [105-118]		1	1675.86	High	High	0.003039	0.03433	1.79
FALSE	High	[K].VSAFENPYVDAIK.[S]		0.0500288	0.00439447	1	1	1	P50148	P50148 [121-133]		0	1452.74	High	High	0.003039	0.03415	1.46
FALSE	High	[K].DNVVCLSPK.[L]	1xCarbamidomethyl [C5]	0.0517775	0.00442331	1	1	1	Q96D46	Q96D46 [252-260]		0	1031.52	High	High	0.003057	0.03561	1.63
FALSE	High	[K].LDWEDVK.[T]		0.0514221	0.00442331	1	1	1	P82675	P82675 [406-412]		0	904.441	High	High	0.003039	0.03531	0.86
FALSE	High	[K].AIITALGVER.[R]		0.0514221	0.00442331	1	1	1	Q92616	Q92616 [1872-1881]		0	1042.63	High	High	0.003039	0.03533	1.58
FALSE	High	[K].EYTLDVYR.[L]		0.0514221	0.00442331	1	1	1	P54577	P54577 [128-135]		0	1058.52	High	High	0.003039	0.03514	1.65
FALSE	High	[K].SQQSAGKEYVGIVR.[L]		0.0517775	0.00442331	1	1	1	O60832	O60832 [145-158]		1	1521.8	High	High	0.003057	0.03561	1.07
FALSE	High	[R].AVTIFIR.[G]		0.0517775	0.00442331	1	1	1	P48643	P48643 [382-388]		0	819.509	High	High	0.003057	0.03562	1.68
FALSE	High	[K].GVWSELSK.[V]		0.0514221	0.00442331	1	1	1	Q14204	Q14204 [1331-1338]		0	905.473	High	High	0.003039	0.03523	1.09
FALSE	High	[R].ALLGPALKDAMLELNASNDR.[G]		0.0514221	0.00442331	1	1	1	P35250	P35250 [92-111]		1	2112.11	High	High	0.003039	0.03517	1.19
FALSE	High	[K].FCDYGK.[A]	1xCarbamidomethyl [C2]	0.0514221	0.00442331	1	1	1	P09543	P09543 [256-261]		0	789.324	High	High	0.003039	0.03526	0.73
FALSE	High	[K].LDPEEMK.[R]		0.0514221	0.00442331	1	1	1	Q8N4H5	Q8N4H5 [11-17]		0	861.402	High	High	0.003039	0.03521	1.65
FALSE	High	[R].TVTQLVAEDGSR.[V]		0.0517775	0.00442331	1	1	1	Q9H4I3	Q9H4I3 [63-74]		0	1275.65	High	High	0.003057	0.03544	1.02
FALSE	High	[R].AEELGQELK.[A]		0.0514221	0.00442331	1	1	1	Q14980	Q14980 [1322-1330]		0	1016.53	High	High	0.003039	0.03517	1.6
FALSE	High	[K].MFVGQIPR.[S]		0.0514221	0.00442331	1	1	1	O95319	O95319 [42-49]		0	947.513	High	High	0.003039	0.03525	1.33
FALSE	High	[R].KEELSEEGYLAK.[V]		0.0514221	0.00442331	1	1	1	P26358	P26358 [70-81]		1	1395.7	High	High	0.003039	0.0353	1.22
FALSE	High	[R].QQLETEK.[K]		0.0517775	0.00442331	1	1	1	P15311	P15311 [321-327]		0	875.447	High	High	0.003057	0.03556	1.37
FALSE	High	[K].FEPEYSQIK.[Q]		0.0514221	0.00442331	1	1	1	Q6PKG0	Q6PKG0 [695-703]		0	1140.56	High	High	0.003039	0.03535	1.18
FALSE	High	[K].KLGLVFDDVVGIVEIINSK.[D]		0.0514221	0.00442331	1	1	1	Q01518	Q01518 [377-395]		1	2058.18	High	High	0.003039	0.03522	1.23
FALSE	High	[R].GIEMSEVR.[L]		0.0514221	0.00442331	1	1	1	P09622	P09622 [110-117]		0	920.451	High	High	0.003039	0.03535	2.06
FALSE	High	[R].LRENELTYYCCK.[K]	2xCarbamidomethyl [C10; C11]	0.0514221	0.00442331	1	1	1	P13987	P13987 [79-90]		1	1648.75	High	High	0.003039	0.03519	1.75
FALSE	High	[K].WPQSNPK.[F]		0.0517775	0.00442331	1	1	1	Q9UKV3	Q9UKV3 [1074-1080]		0	856.431	High	High	0.003057	0.03549	1.39
FALSE	High	[R].HVDNIMFENHTVADR.[F]		0.0517775	0.00442331	1	1	1	Q8TAT6	Q8TAT6 [222-236]		0	1797.83	High	High	0.003057	0.0355	1.64
FALSE	High	[K].LQLVQGIR.[-]		0.0517775	0.00442331	1	1	1	Q86TB9	Q86TB9 [763-770]		0	926.578	High	High	0.003057	0.03537	1
FALSE	High	[K].VSQLQER.[T]		0.0521357	0.00444856	1	1	1	P36871	P36871 [546-552]		0	859.463	High	High	0.003057	0.03572	1.41
FALSE	High	[K].TDQAQDVK.[K]		0.0528608	0.00444856	1	1	2	P49458	P49458 [53-60]		0	904.437	High	High	0.003075	0.03613	1.27
FALSE	High	[K].SGVIQDALKK.[S]		0.0528608	0.00444856	1	1	1	Q86UP2	Q86UP2 [312-321]		1	1058.62	High	High	0.003075	0.03627	1.44
FALSE	High	[K].LFPETWTAEK.[I]		0.0528608	0.00444856	1	1	1	Q9P032	Q9P032 [128-137]		0	1221.62	High	High	0.003075	0.03635	1.07
FALSE	High	[R].YQGGFLISR.[L]		0.0521357	0.00444856	1	1	1	P55786	P55786 [842-850]		0	1040.55	High	High	0.003057	0.03568	1.26
FALSE	High	[K].MITSLSK.[D]		0.0528608	0.00444856	1	1	2	P49736	P49736 [463-469]		0	779.433	High	High	0.003075	0.03614	1.26
FALSE	High	[R].DIPIWGTLIQYIRPVFVSR.[S]		0.0521357	0.00444856	1	1	1	Q8NF37	Q8NF37 [159-177]		0	2273.28	High	High	0.003057	0.03568	1.15
FALSE	High	[K].LSGLSFK.[R]		0.0528608	0.00444856	1	1	1	P49006	P49006 [100-106]		0	751.435	High	High	0.003075	0.03633	1.67
FALSE	High	[K].YEMMPNR.[T]		0.0524968	0.00444856	1	1	1	O15226	O15226 [368-374]		0	940.402	High	High	0.003075	0.03605	1.81
FALSE	High	[K].LVLIDK.[L]		0.0524968	0.00444856	1	4	1	Q8TD26	Q8TD26 [785-790]		0	700.46	High	High	0.003075	0.03611	1.33
FALSE	High	[R].ISQLDTRSPVTK.[I]		0.0528608	0.00444856	1	1	1	Q8N2H3	Q8N2H3 [365-376]		1	1344.75	High	High	0.003075	0.03614	1.64
FALSE	High	[R].CAVSDVEMQEHYDEFFEEVFTEMEEK.[Y]	1xCarbamidomethyl [C1]	0.0521357	0.00444856	1	1	1	Q01081	Q01081 [67-92]		0	3257.33	High	High	0.003057	0.03582	1.43
FALSE	High	[R].QQILLSFK.[T]		0.0528608	0.00444856	1	1	1	P50995	P50995 [236-243]		0	976.583	High	High	0.003075	0.03619	1.78
FALSE	High	[R].NNEPLTHAMYNLASLR.[E]		0.0521357	0.00444856	1	1	1	Q7L2E3	Q7L2E3 [321-336]		0	1843.91	High	High	0.003057	0.03585	1.54
FALSE	High	[R].FYAFGR.[V]		0.0521357	0.00444856	1	1	2	P13639	P13639 [410-415]		0	760.378	High	High	0.003075	0.03586	1.33
FALSE	High	[K].TLLDSLR.[S]		0.0521357	0.00444856	1	1	1	Q5JTH9	Q5JTH9 [820-826]		0	817.478	High	High	0.003057	0.03571	1.23
FALSE	High	[K].FFPLIEVNK.[V]		0.0524968	0.00444856	1	1	1	P27694	P27694 [245-253]		0	1106.62	High	High	0.003075	0.03601	1.03
FALSE	High	[R].KRLPDGLTR.[R]		0.0521357	0.00444856	1	1	1	P33992	P33992 [363-371]		2	1055.63	High	High	0.003057	0.03568	2.07
FALSE	High	[K].VNEVLNR.[L]		0.0521357	0.00444856	1	1	2	Q9BZE4	Q9BZE4 [353-359]		0	843.468	High	High	0.003057	0.03576	2.15
FALSE	High	[K].VPMTSGVK.[Q]		0.0524968	0.00444856	1	1	1	P16615	P16615 [534-541]		0	818.444	High	High	0.003075	0.03601	2.03
FALSE	High	[R].EALGGMDSR.[L]		0.0524968	0.00444856	1	1	2	O14607	O14607 [44-52]		0	935.425	High	High	0.003075	0.03604	1.3
FALSE	High	[R].KAENPQCLLGDFVTEFFK.[I]	1xCarbamidomethyl [C7]	0.0524968	0.00444856	1	1	1	Q15042	Q15042 [316-333]		1	2143.05	High	High	0.003075	0.03597	1.18
FALSE	High	[K].IDGALHR.[E]		0.0521357	0.00444856	1	1	1	Q7L0Y3	Q7L0Y3 [250-256]		0	781.432	High	High	0.003057	0.03567	1.86
FALSE	High	[-].MEGGAYGAGK.[A]	1xAcetyl [N-Term]	0.0528608	0.00444856	1	1	1	O43759	O43759 [1-10]	O43759 1xAcetyl [N-Term]	0	982.43	High	High	0.003075	0.03615	0.94
FALSE	High	[K].CIADLK.[L]	1xCarbamidomethyl [C1]	0.0524968	0.00444856	1	1	1	P24539	P24539 [239-244]		0	719.376	High	High	0.003075	0.03604	1.71
FALSE	High	[K].GMNMYLTK.[F]		0.0521357	0.00444856	1	2	1	P55786	P55786 [460-467]		0	957.453	High	High	0.003057	0.03579	1.35
FALSE	High	[R].FLQPVQK.[I]		0.0521357	0.00444856	1	1	1	Q15436	Q15436 [229-235]		0	859.504	High	High	0.003057	0.03567	1.77
FALSE	High	[K].SPNGTIR.[N]		0.0524968	0.00444856	2	2	1	O75874; P48735	O75874 [94-100]; P48735 [134-140]		0	744.4	High	High	0.003075	0.03588	1.51
FALSE	High	[R].AILGSYDSELTPAEYSPQLTR.[R]		0.0528608	0.00444856	1	1	1	Q9Y6D9	Q9Y6D9 [413-433]		0	2311.15	High	High	0.003075	0.03637	1.74
FALSE	High	[R].DFDDEK.[I]		0.0528608	0.00444856	1	1	1	O43670	O43670 [19-24]		0	768.305	High	High	0.003075	0.03628	1.03
FALSE	High	[R].FHALGPIYYR.[D]		0.0524968	0.00444856	1	1	1	Q9UL25	Q9UL25 [81-90]		0	1236.65	High	High	0.003075	0.0359	1.55
FALSE	High	[K].GILGNAIK.[W]		0.0524968	0.00444856	1	1	1	P36969	P36969 [155-162]		0	785.488	High	High	0.003075	0.03601	1.43
FALSE	High	[K].LCLNIR.[L]	1xCarbamidomethyl [C2]	0.0521357	0.00444856	1	1	1	Q9BSH4	Q9BSH4 [84-89]		0	788.445	High	High	0.003057	0.03577	1.62
FALSE	High	[K].MTDFDR.[F]		0.0524968	0.00444856	1	1	2	P50914	P50914 [104-109]		0	784.329	High	High	0.003075	0.03601	1.55
FALSE	High	[R].LLLPHAFSR.[K]		0.0524968	0.00444856	1	1	1	Q92733	Q92733 [198-206]		0	1053.62	High	High	0.003075	0.0361	0.94
FALSE	High	[R].LVAVATLR.[N]		0.0524968	0.00444856	1	1	1	Q9P2R7	Q9P2R7 [10-17]		0	842.546	High	High	0.003075	0.036	1.76
FALSE	High	[R].NTVSQSISGDPEIDKK.[I]		0.0524968	0.00444856	1	1	1	Q9BY44	Q9BY44 [521-536]		1	1717.86	High	High	0.003075	0.03587	1.84
FALSE	High	[K].FDESEK.[T]		0.0528608	0.00444856	1	1	3	P14625	P14625 [598-603]		0	754.325	High	High	0.003075	0.03618	1.18
FALSE	High	[R].LSVAGNCR.[M]	1xCarbamidomethyl [C7]	0.0521357	0.00444856	1	1	1	P28331	P28331 [69-76]		0	876.436	High	High	0.003057	0.03572	2.25
FALSE	High	[K].TEALTQAFRR.[S]		0.0521357	0.00444856	1	1	1	Q9Y230	Q9Y230 [116-125]		1	1192.64	High	High	0.003057	0.03579	1.38
FALSE	High	[R].MDLGECTK.[I]	1xCarbamidomethyl [C6]	0.0528608	0.00444856	1	1	1	Q9NQ29	Q9NQ29 [54-61]		0	953.407	High	High	0.003075	0.03636	1.4
FALSE	High	[R].DIETFYNTSIEEMPLNVADLI.[-]		0.0521357	0.00444856	1	1	1	P60842	P60842 [386-406]		0	2427.16	High	High	0.003057	0.03574	1.77
FALSE	High	[R].EGPFYPTLR.[L]		0.0521357	0.00444856	1	1	1	Q9ULC4	Q9ULC4 [75-83]		0	1079.55	High	High	0.003057	0.03575	1.38
FALSE	High	[K].AAAAAQKQAK.[R]		0.0521357	0.00444856	1	1	1	P82914	P82914 [229-238]		1	957.548	High	High	0.003057	0.03583	1.67
FALSE	High	[R].ELGCLSR.[T]	1xCarbamidomethyl [C4]	0.0524968	0.00444856	1	1	1	Q9Y512	Q9Y512 [234-240]		0	834.414	High	High	0.003075	0.0359	1.45
FALSE	High	[K].AFLFVNK.[G]		0.0528608	0.00444856	1	1	1	Q8N0X7	Q8N0X7 [23-29]		0	838.482	High	High	0.003075	0.03625	1.35
FALSE	High	[R].SELIPYLVR.[K]		0.0521357	0.00444856	1	1	1	Q9NR50	Q9NR50 [226-234]		0	1089.63	High	High	0.003057	0.03579	1.66
FALSE	High	[K].SLETEHK.[A]		0.0532277	0.00447915	1	1	1	P04843	P04843 [518-524]		0	843.421	High	High	0.003095	0.0365	1.59
FALSE	High	[K].VTLHIK.[W]		0.0532277	0.00447915	1	1	1	Q7L2E3	Q7L2E3 [87-92]		0	710.456	High	High	0.003095	0.03641	1.5
FALSE	High	[K].KKINLELR.[N]		0.0532277	0.00447915	1	1	1	Q9BTT0	Q9BTT0 [5-12]		2	1013.65	High	High	0.003095	0.03646	1.78
FALSE	High	[R].SFDSEFK.[L]		0.0532277	0.00447915	1	1	1	Q14204	Q14204 [4277-4283]		0	859.383	High	High	0.003095	0.03651	1.44
FALSE	High	[R].SSDIVSSVR.[R]		0.0532277	0.00447915	1	1	1	Q14C86	Q14C86 [902-910]		0	949.495	High	High	0.003075	0.03639	1.8
FALSE	High	[K].WGVPIEK.[I]		0.0532277	0.00447915	1	1	1	P11387	P11387 [736-742]		0	828.461	High	High	0.003095	0.03647	1.32
FALSE	High	[K].YLPALGYSKR.[V]		0.0532277	0.00447915	1	1	1	P54577	P54577 [198-207]		1	1167.65	High	High	0.003095	0.03653	1.05
FALSE	High	[K].SYCSNLVR.[T]	1xCarbamidomethyl [C3]	0.0532277	0.00447915	1	1	1	Q9Y5B9	Q9Y5B9 [281-288]		0	998.472	High	High	0.003095	0.03644	1.64
FALSE	High	[K].MLDDNNHLIQCIMDSQNK.[G]	1xCarbamidomethyl [C11]	0.0532277	0.00447915	1	1	1	Q15532	Q15532 [24-41]		0	2188.98	High	High	0.003095	0.03643	1.43
FALSE	High	[K].SGKDFVTEALQSR.[L]		0.0535976	0.00450686	1	1	1	Q15126	Q15126 [20-32]		1	1437.73	High	High	0.003095	0.03664	1.08
FALSE	High	[R].ENDEFCK.[M]	1xCarbamidomethyl [C6]	0.0539705	0.00450686	1	1	1	Q00796	Q00796 [101-107]		0	941.367	High	High	0.003114	0.03695	1.29
FALSE	High	[K].SPDCPVCSR.[S]	2xCarbamidomethyl [C4; C7]	0.0539705	0.00450686	1	1	1	Q7L5Y9	Q7L5Y9 [311-319]		0	1077.45	High	High	0.003114	0.037	1.31
FALSE	High	[R].LGDSQLVK.[L]		0.0535976	0.00450686	1	1	1	Q16531	Q16531 [328-335]		0	859.488	High	High	0.003114	0.03679	1.55
FALSE	High	[K].LVSQKPK.[L]		0.0539705	0.00450686	1	1	2	P14314	P14314 [432-438]		0	799.504	High	High	0.003114	0.03699	1.54
FALSE	High	[-].MAFANLRK.[V]	1xMet-loss+Acetyl [N-Term]	0.0539705	0.00450686	1	1	1	O43175	O43175 [1-8]	O43175 1xMet-loss+Acetyl [N-Term]	1	861.494	High	High	0.003114	0.03707	1.86
FALSE	High	[R].YLLYGEK.[G]		0.0539705	0.00450686	1	1	1	P51398	P51398 [124-130]		0	885.472	High	High	0.003114	0.03713	1.43
FALSE	High	[K].IHSPIPDMSK.[F]		0.0539705	0.00450686	1	1	1	Q6NZY4	Q6NZY4 [656-665]		0	1124.58	High	High	0.003114	0.03705	0.96
FALSE	High	[K].DLNSDMDSILASLKLPPK.[S]		0.0535976	0.00450686	1	1	1	P40939	P40939 [647-664]		1	1957.03	High	High	0.003095	0.03666	1.32
FALSE	High	[K].MIMQDK.[L]		0.0539705	0.00450686	3	3	1	O95757; P34932; Q92598	O95757 [607-612]; P34932 [604-609]; Q92598 [621-626]		0	765.363	High	High	0.003114	0.03702	1.34
FALSE	High	[R].RMFGGPGTASRPSSSR.[S]		0.0539705	0.00450686	1	1	1	P08670	P08670 [13-28]		1	1650.81	High	High	0.003114	0.03714	2.23
FALSE	High	[K].DIVENICGR.[E]	1xCarbamidomethyl [C7]	0.0539705	0.00450686	1	1	1	P42166	P42166 [324-332]		0	1075.52	High	High	0.003114	0.03697	1.44
FALSE	High	[K].ATISALEAK.[I]		0.0535976	0.00450686	1	1	1	P35580	P35580 [1814-1822]		0	903.515	High	High	0.003114	0.03685	1.3
FALSE	High	[R].HIMDQR.[S]		0.0535976	0.00450686	1	1	1	Q7L014	Q7L014 [433-438]		0	799.388	High	High	0.003114	0.03687	2
FALSE	High	[K].GHSCYRPR.[R]	1xCarbamidomethyl [C4]	0.0535976	0.00450686	1	1	1	P62753	P62753 [80-87]		0	1032.48	High	High	0.003114	0.03687	1.58
FALSE	High	[K].GYSIPFMGSDVSVVR.[R]		0.0535976	0.00450686	1	1	1	Q8NBX0	Q8NBX0 [243-257]		0	1613.8	High	High	0.003114	0.03687	1.8
FALSE	High	[R].ELTAVVQKR.[F]		0.0535976	0.00450686	1	1	1	P23396	P23396 [68-76]		1	1043.62	High	High	0.003114	0.03677	1.17
FALSE	High	[K].WKDEDISQK.[D]		0.0535976	0.00450686	1	1	1	P53701	P53701 [137-145]		1	1148.56	High	High	0.003095	0.03674	1.42
FALSE	High	[R].QQIAEIEK.[Q]		0.0535976	0.00450686	1	1	1	Q6P2Q9	Q6P2Q9 [2024-2031]		0	958.52	High	High	0.003114	0.03677	2.03
FALSE	High	[R].DLHPDLEGQLK.[E]		0.0539705	0.00450686	1	1	1	Q9NYU2	Q9NYU2 [292-302]		0	1264.65	High	High	0.003114	0.03716	1.38
FALSE	High	[R].DQDLASCDRDR.[S]	1xCarbamidomethyl [C7]	0.0535976	0.00450686	1	1	1	Q9Y383	Q9Y383 [342-352]		1	1350.57	High	High	0.003114	0.03688	1.25
FALSE	High	[K].GGIMLPEK.[S]		0.0539705	0.00450686	1	1	2	P61604	P61604 [29-36]		0	844.46	High	High	0.003114	0.03711	2.08
FALSE	High	[R].LIVDVIR.[F]		0.0539705	0.00450686	1	1	1	P46940	P46940 [1391-1397]		0	827.535	High	High	0.003114	0.03711	1.42
FALSE	High	[R].LSIYGR.[S]		0.0539705	0.00450686	1	3	1	Q01433	Q01433 [541-546]		0	708.404	High	High	0.003114	0.03698	1.32
FALSE	High	[R].TVPLYESPR.[K]		0.0535976	0.00450686	1	1	1	Q16531	Q16531 [714-722]		0	1061.56	High	High	0.003114	0.0368	1.26
FALSE	High	[R].ENYVWNVLLHR.[G]		0.0535976	0.00450686	1	1	1	Q92538	Q92538 [896-906]		0	1442.75	High	High	0.003095	0.03667	0.84
FALSE	High	[K].YMWDSQSGR.[F]		0.0539705	0.00450686	1	1	1	Q9UKD2	Q9UKD2 [206-214]		0	1129.47	High	High	0.003114	0.03697	0.85
FALSE	High	[K].TKEAGMQPQLQIR.[G]		0.0539705	0.00450686	1	1	1	Q9Y4L1	Q9Y4L1 [250-262]		1	1499.8	High	High	0.003114	0.03695	1.51
FALSE	High	[K].DGLEMEK.[C]		0.0539705	0.00450686	1	1	1	P13693	P13693 [165-171]		0	821.371	High	High	0.003114	0.03692	1.58
FALSE	High	[K].AVPLNASK.[Q]		0.0543464	0.00453163	1	1	1	Q9P0L0	Q9P0L0 [147-154]		0	799.467	High	High	0.003131	0.03719	1.25
FALSE	High	[R].SQFFITFR.[S]		0.0547253	0.00453163	1	1	1	Q13356	Q13356 [378-385]		0	1045.55	High	High	0.003131	0.03763	1.23
FALSE	High	[R].AVDLIQK.[H]		0.0543464	0.00453163	1	1	1	P39748	P39748 [246-252]		0	786.472	High	High	0.003131	0.03722	1.42
FALSE	High	[K].FMTDPIR.[I]		0.0543464	0.00453163	1	1	1	P38919	P38919 [232-238]		0	879.439	High	High	0.003131	0.03739	1.57
FALSE	High	[K].WLDGIR.[K]		0.0551072	0.00453163	1	1	1	P14927	P14927 [13-18]		0	759.415	High	High	0.003131	0.0378	1.59
FALSE	High	[K].IQQYISHR.[N]		0.0543464	0.00453163	1	1	1	Q53H82	Q53H82 [210-217]		0	1044.56	High	High	0.003114	0.03717	1.88
FALSE	High	[R].SQLLILDR.[G]		0.0551072	0.00453163	1	1	1	P61764	P61764 [228-235]		0	957.573	High	High	0.003131	0.03786	1.2
FALSE	High	[R].LIELVDR.[G]		0.0543464	0.00453163	1	1	1	Q68D91	Q68D91 [215-221]		0	857.509	High	High	0.003131	0.03734	1.21
FALSE	High	[R].WALWFFK.[N]		0.0551072	0.00453163	1	2	1	P06730	P06730 [43-49]		0	997.529	High	High	0.003131	0.03776	0.95
FALSE	High	[R].MYSYPAR.[V]	1xOxidation [M1]	0.0551072	0.00453163	1	1	1	P07910	P07910 [136-142]		0	903.403	High	High	0.003131	0.03788	1.64
FALSE	High	[R].EAESLIAKK.[I]		0.0547253	0.00453163	1	1	1	P78371	P78371 [112-120]		1	988.567	High	High	0.003131	0.03768	1.3
FALSE	High	[K].DNNLLGK.[F]		0.0551072	0.00453163	2	2	2	P54652; P11142	P54652 [455-461]; P11142 [452-458]		0	773.415	High	High	0.003131	0.0377	2.21
FALSE	High	[R].LPEEIR.[SR]		0.0547253	0.00453163	2	2	2	Q9UIG0; Q07065	Q9UIG0 [514-519]; Q07065 [366-371]		0	756.425	High	High	0.003131	0.03759	1.46
FALSE	High	[K].RPGYGAYDAFK.[H]		0.0547253	0.00453163	1	1	1	P05198	P05198 [144-154]		0	1244.61	High	High	0.003131	0.03757	0.79
FALSE	High	[K].AAFAITSR.[R]		0.0547253	0.00453163	1	1	1	O14981	O14981 [979-986]		0	836.462	High	High	0.003131	0.03767	1.28
FALSE	High	[K].MPISLQQIR.[T]		0.0543464	0.00453163	1	1	1	Q86U86	Q86U86 [426-434]		0	1085.61	High	High	0.003131	0.03727	1.52
FALSE	High	[R].AVEIGVK.[K]		0.0543464	0.00453163	1	1	1	Q6P1N9	Q6P1N9 [39-45]		0	715.435	High	High	0.003131	0.03733	1.7
FALSE	High	[K].AKVNMPAKPAPPTK.[A]		0.0551072	0.00453163	1	1	1	Q14008	Q14008 [1076-1089]		1	1449.82	High	High	0.003131	0.03789	1.37
FALSE	High	[K].NAYILK.[K]		0.0547253	0.00453163	1	1	1	O15213	O15213 [60-65]		0	721.424	High	High	0.003131	0.0375	1.19
FALSE	High	[R].VGLEPPPGKR.[E]		0.0547253	0.00453163	1	1	2	Q9BSD7	Q9BSD7 [65-74]		1	1049.61	High	High	0.003131	0.03767	2.03
FALSE	High	[R].AVPTDEAR.[A]		0.0551072	0.00453163	1	2	2	Q15907	Q15907 [133-140]		0	858.432	High	High	0.003151	0.03796	1.74
FALSE	High	[R].KAITFLQSATR.[L]		0.0543464	0.00453163	1	1	1	P35249	P35249 [240-250]		1	1235.71	High	High	0.003131	0.0373	1.93
FALSE	High	[-].MPDQALQQMLDR.[S]	1xMet-loss [N-Term]	0.0543464	0.00453163	1	1	1	Q9NX47	Q9NX47 [1-12]	Q9NX47 1xMet-loss [N-Term]	0	1314.65	High	High	0.003131	0.03732	1.53
FALSE	High	[R].DVCLYPR.[F]	1xCarbamidomethyl [C3]	0.0551072	0.00453163	1	1	1	O43776	O43776 [535-541]		0	922.445	High	High	0.003131	0.03781	1.47
FALSE	High	[K].LISVEDLWK.[A]		0.0547253	0.00453163	1	1	1	Q13586	Q13586 [114-122]		0	1102.61	High	High	0.003131	0.03767	1.37
FALSE	High	[K].LTQFLR.[E]		0.0543464	0.00453163	1	1	1	Q9Y5A7	Q9Y5A7 [11-16]		0	777.462	High	High	0.003131	0.03726	1.28
FALSE	High	[R].KVEQLQQEYTEMK.[A]		0.0547253	0.00453163	1	1	1	Q14258	Q14258 [237-249]		1	1653.82	High	High	0.003131	0.03763	1.32
FALSE	High	[K].FYYDGK.[V]		0.0543464	0.00453163	1	1	1	P11387	P11387 [240-245]		0	792.356	High	High	0.003131	0.03718	1.37
FALSE	High	[R].ENADIIR.[E]		0.0547253	0.00453163	2	2	1	Q5T9A4; Q9NVI7	Q5T9A4 [202-208]; Q9NVI7 [250-256]		0	830.437	High	High	0.003131	0.03751	1.9
FALSE	High	[R].EYFGGFGEVESIELPMDNKTNK.[R]		0.0543464	0.00453163	1	1	1	Q14103	Q14103 [200-221]		1	2504.16	High	High	0.003131	0.03727	1.33
FALSE	High	[R].SYSDMKR.[A]		0.0543464	0.00453163	1	1	1	Q13247	Q13247 [155-161]		1	886.409	High	High	0.003131	0.03721	1.29
FALSE	High	[R].DILSFDK.[I]		0.0547253	0.00453163	1	1	1	Q14151	Q14151 [610-616]		0	837.435	High	High	0.003131	0.03748	1.16
FALSE	High	[R].MCLDQYSMLPATPWGVWEIIK.[R]	1xCarbamidomethyl [C2]	0.0547253	0.00453163	1	1	1	P13995	P13995 [165-185]		0	2538.22	High	High	0.003131	0.03751	0.88
FALSE	High	[R].SDVFPGPSFR.[S]		0.0551072	0.00453163	1	1	1	Q8IX01	Q8IX01 [82-91]		0	1108.54	High	High	0.003151	0.03793	1.31
FALSE	High	[R].TIVYWGIGR.[N]		0.0551072	0.00453163	1	1	1	P52701	P52701 [966-974]		0	1064.59	High	High	0.003151	0.03794	1.76
FALSE	High	[K].TLVPELIK.[E]		0.0547253	0.00453163	1	1	1	P22033	P22033 [680-687]		0	912.576	High	High	0.003131	0.03765	1.48
FALSE	High	[K].ITITGYR.[T]		0.0543464	0.00453163	1	3	1	Q15155	Q15155 [952-958]		0	823.467	High	High	0.003131	0.03736	1.73
FALSE	High	[R].WMIDSR.[D]		0.0547253	0.00453163	1	1	1	P21912	P21912 [218-223]		0	807.382	High	High	0.003131	0.03749	1.5
FALSE	High	[R].LVNPPPR.[S]		0.0551072	0.00453163	1	1	1	P51003	P51003 [621-627]		0	792.473	High	High	0.003151	0.0379	0.88
FALSE	High	[K].WMHPQVTPTDDSNPWWAAFSR.[V]		0.0543464	0.00453163	1	1	1	Q03154	Q03154 [309-329]		0	2529.14	High	High	0.003114	0.03718	1.39
FALSE	High	[K].AVPSWFVR.[V]		0.0543464	0.00453163	1	1	1	P41252	P41252 [411-418]		0	961.525	High	High	0.003131	0.0374	1.78
FALSE	High	[K].SHIMAAK.[A]		0.0547253	0.00453163	1	1	1	P48643	P48643 [36-42]		0	757.403	High	High	0.003131	0.03764	1.6
FALSE	High	[K].VAEDFVSPEHVK.[H]		0.0551072	0.00453163	1	2	1	Q7LBC6	Q7LBC6 [1700-1711]		0	1356.68	High	High	0.003131	0.03776	1.33
FALSE	High	[R].ACYLSINPQK.[D]	1xCarbamidomethyl [C2]	0.0547253	0.00453163	2	2	1	P61163; P42025	P61163 [221-230]; P42025 [221-230]		0	1193.6	High	High	0.003131	0.03769	1.42
FALSE	High	[K].LPVEDK.[I]		0.0547253	0.00453163	1	1	1	P11586	P11586 [820-825]		0	700.388	High	High	0.003131	0.03766	1.66
FALSE	High	[R].NEDVQLR.[L]		0.0543464	0.00453163	2	2	1	P30154; P30153	P30154 [34-40]; P30153 [22-28]		0	873.442	High	High	0.003131	0.03741	2.29
FALSE	High	[K].SPELPSPQAEK.[R]		0.0547253	0.00453163	1	1	1	Q9H078	Q9H078 [663-673]		0	1182.6	High	High	0.003131	0.0375	1.21
FALSE	High	[K].LNFIVTGLQDIDK.[C]		0.0547253	0.00453163	1	1	1	Q9BTT4	Q9BTT4 [41-53]		0	1475.81	High	High	0.003131	0.03765	1.12
FALSE	High	[K].SELHLMDR.[D]		0.0543464	0.00453163	1	1	1	P42704	P42704 [296-303]		0	1000.49	High	High	0.003131	0.03736	1.51
FALSE	High	[R].NTVAGSR.[V]		0.0562717	0.0045504	1	1	1	Q9NYW7	Q9NYW7 [210-216]		0	704.369	High	High	0.003163	0.03856	1.07
FALSE	High	[K].NYNKPWEPK.[W]		0.0558804	0.0045504	1	1	1	P03928	P03928 [46-54]		0	1175.58	High	High	0.003163	0.03843	1.25
FALSE	High	[R].MSQALGR.[I]		0.056666	0.0045504	1	1	1	P28288	P28288 [367-373]		0	762.393	High	High	0.003163	0.03889	1.74
FALSE	High	[K].DNSELEEK.[M]		0.056666	0.0045504	1	1	1	Q92878	Q92878 [285-292]		0	963.427	High	High	0.003163	0.03887	1.22
FALSE	High	[R].YTSLMLR.[D]		0.056666	0.0045504	1	1	1	O75083	O75083 [390-396]		0	883.471	High	High	0.003163	0.03895	1.29
FALSE	High	[R].LAEPQLR.[E]		0.0554923	0.0045504	1	1	1	Q01831	Q01831 [719-725]		0	826.478	High	High	0.003163	0.03824	1.55
FALSE	High	[R].WMSQHNR.[F]		0.0554923	0.0045504	1	1	1	P68402	P68402 [24-30]		0	958.431	High	High	0.003163	0.03813	1.3
FALSE	High	[R].SMIDDTYQCLTAVAGTPR.[G]	1xCarbamidomethyl [C9]	0.0558804	0.0045504	1	1	1	Q9UBB6	Q9UBB6 [150-167]		0	1998.93	High	High	0.003163	0.03826	1.27
FALSE	High	[K].WEQDPETFLIIIK.[G]		0.0570635	0.0045504	1	1	1	Q6NVY1	Q6NVY1 [75-87]		0	1631.87	High	High	0.003163	0.0392	1.65
FALSE	High	[R].LHVLAR.[M]		0.056666	0.0045504	1	1	2	Q7Z7M0	Q7Z7M0 [751-756]		0	708.452	High	High	0.003163	0.03896	1.31
FALSE	High	[K].DPLNPIK.[Q]		0.056666	0.0045504	1	1	1	Q15181	Q15181 [64-70]		0	796.456	High	High	0.003163	0.03902	1.15
FALSE	High	[R].LIVELR.[R]		0.0554923	0.0045504	1	1	1	Q99720	Q99720 [61-66]		0	742.482	High	High	0.003163	0.03814	1.26
FALSE	High	[R].HSHAVSTAAMTR.[S]		0.0570635	0.0045504	1	1	1	P51610	P51610 [1233-1244]		0	1268.62	High	High	0.003163	0.03919	1.48
FALSE	High	[K].YLDWAYR.[S]		0.0558804	0.0045504	1	1	1	Q9NYH9	Q9NYH9 [480-486]		0	986.473	High	High	0.003163	0.03834	0.88
FALSE	High	[KR].TGFYCK.[L]	1xCarbamidomethyl [C5]	0.0570635	0.0045504	1	2	1	P43243	P43243 [799-804]		0	775.344	High	High	0.003163	0.03909	1.69
FALSE	High	[R].KLAVNMVPFPR.[L]	1xOxidation [M6]	0.0558804	0.0045504	8	10	1	Q13885; Q13509; P04350; Q9BUF5; Q3ZCM7; P07437; P68371; Q9BVA1	Q13885 [252-262]; Q13509 [252-262]; P04350 [252-262]; Q9BUF5 [252-262]; Q3ZCM7 [252-262]; P07437 [252-262]; P68371 [252-262]; Q9BVA1 [252-262]		1	1287.72	High	High	0.003163	0.03838	1.39
FALSE	High	[K].LFSEYHEK.[R]		0.0562717	0.0045504	1	1	1	Q9BXW7	Q9BXW7 [125-132]		0	1052.5	High	High	0.003163	0.03873	0.8
FALSE	High	[K].EEQTPQNK.[I]		0.0570635	0.0045504	1	1	2	P00338	P00338 [15-22]		0	973.459	High	High	0.003163	0.0391	1.2
FALSE	High	[KR].DIKPGLK.[N]		0.0558804	0.0045504	1	2	1	Q9BQ15	Q9BQ15 [9-15]		0	770.477	High	High	0.003163	0.03845	1.36
FALSE	High	[K].ACTYIR.[S]	1xCarbamidomethyl [C2]	0.0570635	0.0045504	1	1	1	P04844	P04844 [71-76]		0	783.382	High	High	0.003163	0.03934	1.69
FALSE	High	[R].ESLPALR.[S]		0.0570635	0.0045504	1	1	1	P50570	P50570 [291-297]		0	785.452	High	High	0.003163	0.03909	1.51
FALSE	High	[K].STGSFPFPYVLEPLGASPSETSK.[L]		0.0562717	0.0045504	1	1	1	Q9Y467	Q9Y467 [569-591]		0	2398.18	High	High	0.003163	0.03875	1.46
FALSE	High	[R].KIEPFYK.[G]		0.056666	0.0045504	1	1	1	Q12788	Q12788 [20-26]		1	924.519	High	High	0.003163	0.03895	1.62
FALSE	High	[R].TRIEGLLAAFPK.[L]		0.0554923	0.0045504	1	1	1	P48444	P48444 [27-38]		1	1315.77	High	High	0.003163	0.03809	1.48
FALSE	High	[K].GWGLLGPR.[N]		0.0570635	0.0045504	1	1	1	Q7L2E3	Q7L2E3 [123-130]		0	855.484	High	High	0.003163	0.03919	1.43
FALSE	High	[R].LFISTR.[L]		0.0570635	0.0045504	1	1	1	O00159	O00159 [895-900]		0	736.435	High	High	0.003163	0.03933	1.35
FALSE	High	[K].SDEWFAK.[H]		0.0554923	0.0045504	1	1	1	Q9HC38	Q9HC38 [299-305]		0	882.399	High	High	0.003163	0.03808	0.67
FALSE	High	[R].HAMAVYER.[A]		0.0554923	0.0045504	1	1	2	Q9HCS7	Q9HCS7 [611-618]		0	976.467	High	High	0.003163	0.03802	1.29
FALSE	High	[R].SAVPPGADKK.[A]		0.0554923	0.0045504	1	1	1	P46783	P46783 [130-139]		1	969.536	High	High	0.003163	0.03812	1.48
FALSE	High	[R].ESCFYR.[K]	1xCarbamidomethyl [C3]	0.0554923	0.0045504	1	1	1	Q8IX12	Q8IX12 [972-977]		0	861.356	High	High	0.003163	0.03822	0.86
FALSE	High	[K].AFMGPLK.[K]		0.0562717	0.0045504	1	1	1	P39023	P39023 [387-393]		0	763.417	High	High	0.003163	0.03859	1.18
FALSE	High	[R].SYEEHLEK.[H]		0.0570635	0.0045504	1	1	1	P82914	P82914 [138-145]		0	1034.48	High	High	0.003163	0.03918	1.09
FALSE	High	[R].VVNAFR.[S]		0.0562717	0.0045504	1	1	1	P20020	P20020 [1120-1125]		0	705.404	High	High	0.003163	0.03877	1.54
FALSE	High	[K].SVVGTSSLR.[R]		0.0562717	0.0045504	1	1	1	P08397	P08397 [141-149]		0	905.505	High	High	0.003163	0.03877	1.95
FALSE	High	[K].QSVELCKK.[D]	1xCarbamidomethyl [C6]	0.0562717	0.0045504	1	1	1	Q00610	Q00610 [1523-1530]		1	991.524	High	High	0.003163	0.03864	2.29
FALSE	High	[K].DGNSLHR.[H]		0.0554923	0.0045504	1	1	1	Q6ZSB3	Q6ZSB3 [52-58]		0	798.385	High	High	0.003151	0.03797	1.03
FALSE	High	[K].KQDAFYK.[E]		0.056666	0.0045504	1	1	1	Q9NX63	Q9NX63 [136-142]		1	899.462	High	High	0.003163	0.03888	1.31
FALSE	High	[R].HFWGLR.[V]		0.0562717	0.0045504	1	1	1	P62269	P62269 [125-130]		0	815.431	High	High	0.003163	0.03853	1.79
FALSE	High	[K].ILDKLEDYQQK.[V]		0.056666	0.0045504	1	1	1	Q12769	Q12769 [1412-1422]		1	1392.74	High	High	0.003163	0.03903	2.02
FALSE	High	[K].GTHFNFAIVFTDVK.[R]		0.0562717	0.0045504	1	1	1	O00422	O00422 [84-97]		0	1595.82	High	High	0.003163	0.03856	1.24
FALSE	High	[K].QLDNPAR.[I]		0.0554923	0.0045504	1	1	1	P45974	P45974 [185-191]		0	813.421	High	High	0.003163	0.0382	2.03
FALSE	High	[K].YSNDVTSLPFLLEILTVLPEEVHSR.[S]		0.056666	0.0045504	1	1	1	Q9Y5L0	Q9Y5L0 [133-157]		0	2871.51	High	High	0.003163	0.03896	1.49
FALSE	High	[K].KEEITGTLR.[K]		0.0558804	0.0045504	1	1	1	Q9Y490	Q9Y490 [138-146]		1	1046.58	High	High	0.003163	0.03843	1.52
FALSE	High	[K].EHINSVSAMK.[L]		0.0570635	0.0045504	1	1	1	Q14204	Q14204 [1499-1508]		0	1115.55	High	High	0.003163	0.03922	1.39
FALSE	High	[K].DFSGDMCK.[L]	1xCarbamidomethyl [C7]	0.056666	0.0045504	1	1	1	P17480	P17480 [62-69]		0	959.36	High	High	0.003163	0.03883	0.98
FALSE	High	[K].DLRNDEHTR.[R]		0.0554923	0.0045504	1	1	1	P61586	P61586 [120-128]		1	1155.55	High	High	0.003163	0.03811	1.77
FALSE	High	[K].ILEALRK.[K]		0.056666	0.0045504	1	1	1	Q9NR20	Q9NR20 [151-157]		1	842.546	High	High	0.003163	0.03884	1.4
FALSE	High	[R].HLTASEAK.[K]		0.0554923	0.0045504	1	1	1	P39748	P39748 [193-200]		0	856.452	High	High	0.003163	0.03823	1.57
FALSE	High	[K].DVGNLLR.[S]		0.056666	0.0045504	1	1	1	Q9NTJ3	Q9NTJ3 [208-214]		0	786.447	High	High	0.003163	0.03904	1.02
FALSE	High	[R].RVTYVVLDEADR.[M]		0.056666	0.0045504	1	1	1	Q7L014	Q7L014 [522-533]		1	1435.75	High	High	0.003163	0.03886	1.34
FALSE	High	[K].KGTDGVEYLLIPVDNGTLTDFLEKEEEEA.[-]		0.056666	0.0045504	1	1	1	Q13416	Q13416 [549-577]		2	3224.57	High	High	0.003163	0.03891	2.37
FALSE	High	[K].SSKNPEEAELEDTLNQVMVVFK.[Y]		0.0562717	0.0045504	1	1	1	Q13616	Q13616 [433-454]		1	2507.23	High	High	0.003163	0.03864	1.15
FALSE	High	[R].QQQELFAK.[A]		0.0562717	0.0045504	1	1	1	Q01658	Q01658 [121-128]		0	991.521	High	High	0.003163	0.03869	1.86
FALSE	High	[K].MYSEIDIK.[V]		0.0554923	0.0045504	1	1	1	Q15029	Q15029 [647-654]		0	998.486	High	High	0.003163	0.03823	1.76
FALSE	High	[K].IIPLVVK.[F]		0.0558804	0.0045504	1	1	1	Q86VP6	Q86VP6 [256-262]		0	781.555	High	High	0.003163	0.03847	0.99
FALSE	High	[R].HGDFQR.[Y]		0.0554923	0.0045504	1	1	1	Q9UHB9	Q9UHB9 [77-82]		0	759.353	High	High	0.003163	0.03823	1.1
FALSE	High	[R].AGGEESQFEMDI.[-]		0.0562717	0.0045504	1	1	1	Q13541	Q13541 [107-118]		0	1312.54	High	High	0.003163	0.03878	1.59
FALSE	High	[R].QSPLATR.[R]		0.0558804	0.0045504	1	1	1	O75381	O75381 [43-49]		0	772.431	High	High	0.003163	0.03836	1.24
FALSE	High	[K].AEVDELR.[S]		0.0562717	0.0045504	1	1	1	O75150	O75150 [698-704]		0	831.421	High	High	0.003163	0.03857	1.61
FALSE	High	[K].DLEGLSQR.[H]		0.0558804	0.0045504	1	1	1	P35579	P35579 [1393-1400]		0	917.469	High	High	0.003163	0.0385	1.92
FALSE	High	[K].ALSGVLEQDR.[V]		0.0554923	0.0045504	1	1	1	Q9Y450	Q9Y450 [115-124]		0	1087.57	High	High	0.003163	0.03805	1.14
FALSE	High	[-].MAAGGDHGSPDSYRSPLASR.[Y]	1xMet-loss+Acetyl [N-Term]	0.0570635	0.0045504	1	1	1	P30566	P30566 [1-20]	P30566 1xMet-loss+Acetyl [N-Term]	1	1942.9	High	High	0.003163	0.0393	1.09
FALSE	High	[K].GLLDVTCK.[T]	1xCarbamidomethyl [C7]	0.0570635	0.0045504	1	1	1	P63208	P63208 [114-121]		0	905.476	High	High	0.003163	0.03932	1.98
FALSE	High	[K].VMYAFCR.[V]	1xCarbamidomethyl [C6]	0.0570635	0.0045504	1	1	1	Q9UJU6	Q9UJU6 [62-68]		0	946.427	High	High	0.003163	0.0393	1.36
FALSE	High	[R].VQQAALR.[A]		0.0558804	0.0045504	1	1	1	Q9NZM5	Q9NZM5 [353-359]		0	785.463	High	High	0.003163	0.03835	1.55
FALSE	High	[K].IVYPTEK.[V]		0.0570635	0.0045504	1	1	1	Q14847	Q14847 [11-17]		0	849.472	High	High	0.003163	0.03925	2.04
FALSE	High	[R].VSDGDWICPDKK.[C]	1xCarbamidomethyl [C8]	0.056666	0.0045504	1	1	1	O95218	O95218 [8-19]		1	1419.66	High	High	0.003163	0.03889	0.68
FALSE	High	[R].VSIYDSK.[R]		0.0558804	0.0045504	1	1	1	P55265	P55265 [1109-1115]		0	811.42	High	High	0.003163	0.0385	1.87
FALSE	High	[R].AIAGDEHKR.[S]		0.056666	0.0045504	1	2	2	P53041	P53041 [151-159]		1	996.522	High	High	0.003163	0.03901	1.55
FALSE	High	[R].APNDFNLRDFNVGDYIQAVLDR.[N]		0.0558804	0.0045504	1	1	1	P06737	P06737 [249-270]		1	2552.25	High	High	0.003163	0.03839	1.05
FALSE	High	[R].LYVIYK.[V]		0.0570635	0.0045504	1	1	1	P09661	P09661 [133-138]		0	798.476	High	High	0.003163	0.03927	1.49
FALSE	High	[-].MAEDMETK.[I]	1xMet-loss+Acetyl [N-Term]	0.0558804	0.0045504	1	1	1	P14854	P14854 [1-8]	P14854 1xMet-loss+Acetyl [N-Term]	0	865.361	High	High	0.003163	0.03837	1.57
FALSE	High	[R].LVSYYYFLR.[F]		0.056666	0.0045504	1	1	1	Q7LGA3	Q7LGA3 [170-178]		0	1223.65	High	High	0.003163	0.03894	1.14
FALSE	High	[R].LSSGPFR.[T]		0.0558804	0.0045504	1	1	1	P26358	P26358 [1357-1363]		0	763.41	High	High	0.003163	0.03827	2.09
FALSE	High	[K].IMDYIR.[R]		0.0570635	0.0045504	1	1	1	Q9H0D6	Q9H0D6 [208-213]		0	810.418	High	High	0.003163	0.03917	0.91
FALSE	High	[R].VGIFTGAR.[V]		0.0558804	0.0045504	1	1	1	P08237	P08237 [40-47]		0	820.468	High	High	0.003163	0.03848	0.75
FALSE	High	[K].AVGYICK.[C]	1xCarbamidomethyl [C6]	0.0562717	0.0045504	1	1	1	Q8NFW8	Q8NFW8 [400-406]		0	810.418	High	High	0.003163	0.03862	1.58
FALSE	High	[K].VGMDYR.[S]		0.056666	0.0045504	1	1	1	P52888	P52888 [637-642]		0	740.34	High	High	0.003163	0.03894	1.34
FALSE	High	[R].LWISVAR.[Y]		0.0554923	0.0045504	1	1	1	Q15029	Q15029 [530-536]		0	844.504	High	High	0.003163	0.03818	1.58
FALSE	High	[R].FFETSAK.[AS]		0.0562717	0.0045504	2	2	2	P61026; P51153	P61026 [148-154]; P51153 [147-153]		0	829.409	High	High	0.003163	0.03869	1.09
FALSE	High	[R].ALCYLK.[LM]	1xCarbamidomethyl [C3]	0.0558804	0.0045504	1	2	1	Q9UNE7	Q9UNE7 [67-72]		0	767.412	High	High	0.003163	0.03834	1.35
FALSE	High	[K].VFNNIGADLLTGSESENK.[E]		0.0558804	0.0045504	1	1	1	Q6P3W7	Q6P3W7 [648-665]		0	1907.93	High	High	0.003163	0.03831	1.69
FALSE	High	[R].FSLDER.[S]		0.0558804	0.0045504	1	1	1	Q7LBC6	Q7LBC6 [797-802]		0	766.373	High	High	0.003163	0.03845	1.35
FALSE	High	[R].VRDALTAEK.[S]		0.0562717	0.0045504	1	1	1	Q9HB71	Q9HB71 [25-33]		1	1002.56	High	High	0.003163	0.03871	2.87
FALSE	High	[R].ALKNNSNDIVNAIMELTM.[-]		0.0570635	0.0045504	1	2	2	Q13765	Q13765 [198-215]		1	1990.99	High	High	0.003163	0.03923	1.84
FALSE	High	[R].FLSDFR.[D]		0.0570635	0.0045504	1	1	1	Q13813	Q13813 [1344-1349]		0	784.399	High	High	0.003163	0.03916	1.13
FALSE	High	[K].GGLGLILKR.[M]		0.056666	0.0045504	1	1	1	O75832	O75832 [214-222]		1	926.615	High	High	0.003163	0.03881	1.91
FALSE	High	[R].LVPGCDVR.[F]	1xCarbamidomethyl [C5]	0.0554923	0.0045504	1	1	1	P52789	P52789 [434-441]		0	915.472	High	High	0.003163	0.03802	1.25
FALSE	High	[R].LRNEKEQELDTLK.[R]		0.0562717	0.0045504	1	1	1	P11388	P11388 [1147-1159]		2	1615.86	High	High	0.003163	0.03876	2.15
FALSE	High	[R].GGADVNIR.[H]		0.0554923	0.0045504	1	1	1	P08621	P08621 [202-209]		0	801.421	High	High	0.003163	0.03812	1.92
FALSE	High	[R].NYDVMK.[D]		0.0574642	0.00458007	1	1	1	P09669	P09669 [55-60]		0	769.355	High	High	0.003163	0.03947	1.45
FALSE	High	[R].LNDELQALR.[D]		0.0574642	0.00458007	1	1	1	Q6AWC2	Q6AWC2 [1083-1091]		0	1071.58	High	High	0.003163	0.03959	1.5
FALSE	High	[K].VMQFQGMK.[R]		0.0574642	0.00458007	1	1	1	Q99538	Q99538 [280-287]		0	968.469	High	High	0.003163	0.03955	1.22
FALSE	High	[K].KFVEEQHTK.[K]		0.0574642	0.00458007	1	1	1	Q96A49	Q96A49 [110-118]		1	1145.59	High	High	0.003163	0.03956	1.45
FALSE	High	[R].SEDPPTTPIR.[G]		0.0574642	0.00458007	1	1	1	Q12888	Q12888 [1050-1059]		0	1112.56	High	High	0.003163	0.0394	1.08
FALSE	High	[R].DYYINIR.[K]		0.0574642	0.00458007	1	1	1	O43143	O43143 [684-690]		0	956.484	High	High	0.003163	0.03955	1.52
FALSE	High	[K].GMFEVLEPLHAMMER.[G]		0.0574642	0.00458007	1	1	1	P42345	P42345 [2046-2060]		0	1789.84	High	High	0.003163	0.03958	1.23
FALSE	High	[R].EFDLTKEEDLAALR.[H]		0.0574642	0.00458007	1	1	1	O60313	O60313 [347-360]		1	1649.84	High	High	0.003163	0.03939	1.67
FALSE	High	[K].VCFEAK.[V]	1xCarbamidomethyl [C2]	0.0574642	0.00458007	1	1	1	Q1KMD3	Q1KMD3 [292-297]		0	753.36	High	High	0.003163	0.03957	1.19
FALSE	High	[R].TVTEIDEK.[E]		0.0574642	0.00458007	1	1	1	P61289	P61289 [205-212]		0	934.473	High	High	0.003183	0.03962	1.58
FALSE	High	[K].IYGDGNAVPR.[I]		0.0574642	0.00458007	1	1	1	Q9Y223	Q9Y223 [360-369]		0	1061.54	High	High	0.003163	0.03943	1.46
FALSE	High	[K].LGNSCEFR.[L]	1xCarbamidomethyl [C5]	0.0574642	0.00458007	1	1	1	P55265	P55265 [626-633]		0	982.441	High	High	0.003163	0.03947	1.16
FALSE	High	[R].RVLPCIPSEEWPNPPTLQEAGLSHTEVLFVQDLTDE.[-]	1xCarbamidomethyl [C5]	0.0574642	0.00458007	1	1	1	Q96CS3	Q96CS3 [410-445]		1	4117.02	High	High	0.003163	0.03937	2.43
FALSE	High	[K].GDVPTKRPPVLR.[A]		0.0574642	0.00458007	1	1	1	P62424	P62424 [126-137]		1	1334.79	High	High	0.003163	0.03951	1.51
FALSE	High	[R].SQHDEQVR.[L]		0.057868	0.00467024	1	1	3	Q03252	Q03252 [265-272]		0	998.465	High	High	0.003203	0.03969	1.06
FALSE	High	[K].SHIEIIR.[G]		0.0582749	0.00467024	1	1	1	P00390	P00390 [165-171]		0	867.505	High	High	0.003242	0.04003	1.91
FALSE	High	[R].LDFNPDR.[Y]		0.0582749	0.00467024	1	1	1	Q16850	Q16850 [419-425]		0	876.421	High	High	0.003242	0.04002	0.82
FALSE	High	[R].AAYNLVR.[D]		0.0582749	0.00467024	1	1	1	Q14019	Q14019 [12-18]		0	806.452	High	High	0.003242	0.03993	1.76
FALSE	High	[K].MLDGLR.[K]		0.0582749	0.00467024	1	1	1	Q15029	Q15029 [603-608]		0	704.376	High	High	0.003242	0.03995	1.41
FALSE	High	[R].ILEVVKDK.[A]		0.057868	0.00467024	1	1	2	P20674	P20674 [108-115]		1	943.582	High	High	0.003203	0.03965	1.15
FALSE	High	[K].MTLNMK.[N]		0.0582749	0.00467024	1	1	1	Q14847	Q14847 [37-42]		0	737.368	High	High	0.003242	0.04018	1.03
FALSE	High	[K].FFFDPVRK.[C]		0.057868	0.00467024	1	1	1	Q9NRZ9	Q9NRZ9 [197-204]		1	1055.57	High	High	0.003223	0.0399	1.29
FALSE	High	[R].ELDLYDNQIK.[K]		0.0582749	0.00467024	1	1	1	Q15435	Q15435 [124-133]		0	1250.63	High	High	0.003242	0.03993	1.32
FALSE	High	[K].GALALEEK.[R]		0.057868	0.00467024	1	1	1	P35579	P35579 [1717-1724]		0	830.462	High	High	0.003223	0.03991	1.87
FALSE	High	[K].DKQPYEQK.[A]		0.0582749	0.00467024	1	1	1	P26583	P26583 [140-147]		1	1035.51	High	High	0.003242	0.04017	1.67
FALSE	High	[K].STSTPTSPGPR.[T]		0.057868	0.00467024	1	1	1	Q8WWM7	Q8WWM7 [678-688]		0	1087.54	High	High	0.003203	0.03965	1.86
FALSE	High	[K].FTELQK.[A]		0.057868	0.00467024	1	1	1	P30153	P30153 [267-272]		0	765.414	High	High	0.003223	0.03991	1.62
FALSE	High	[K].VIELLPEK.[H]		0.057868	0.00467024	1	1	1	Q9H2M9	Q9H2M9 [1364-1371]		0	940.571	High	High	0.003223	0.03986	1.12
FALSE	High	[R].DCGTLPNR.[F]	1xCarbamidomethyl [C2]	0.057868	0.00467024	1	1	1	Q96HA1	Q96HA1 [216-223]		0	932.425	High	High	0.003223	0.03987	1.19
FALSE	High	[KR].NNDALR.[Q]		0.057868	0.00467024	1	2	1	P08670	P08670 [305-310]		0	702.353	High	High	0.003223	0.03979	1.56
FALSE	High	[K].VEPAVDTSR.[I]		0.0582749	0.00467024	1	1	1	O75369	O75369 [1222-1230]		0	973.495	High	High	0.003242	0.04013	1.44
FALSE	High	[-].MALLCYNR.[G]	1xCarbamidomethyl [C5]; 1xMet-loss+Acetyl [N-Term]	0.0582749	0.00467024	1	1	1	Q9UHD1	Q9UHD1 [1-8]	Q9UHD1 1xMet-loss+Acetyl [N-Term]	0	951.472	High	High	0.003242	0.04015	1.67
FALSE	High	[K].LDDTYIK.[A]		0.057868	0.00467024	1	1	1	Q99615	Q99615 [323-329]		0	867.446	High	High	0.003223	0.03977	1.63
FALSE	High	[R].GFFGFPGPR.[S]		0.057868	0.00467024	1	1	1	O00165	O00165 [9-17]		0	981.494	High	High	0.003223	0.03976	0.81
FALSE	High	[K].DIYAYLR.[Q]		0.057868	0.00467024	1	1	1	P14635	P14635 [173-179]		0	913.478	High	High	0.003203	0.03972	1.32
FALSE	High	[K].ICMLAK.[A]	1xCarbamidomethyl [C2]	0.0582749	0.00467024	1	1	1	Q92844	Q92844 [152-157]		0	735.389	High	High	0.003242	0.03994	1.39
FALSE	High	[R].FLLSDQSLLLLPEYHQR.[V]		0.057868	0.00467024	1	1	1	Q15477	Q15477 [1042-1058]		0	2072.12	High	High	0.003203	0.0397	1.21
FALSE	High	[K].FGDPVVQSDMKHWPFQVINDGDKPK.[V]		0.057868	0.00467024	1	1	1	P0DMV9	P0DMV9 [78-102]		1	2884.41	High	High	0.003223	0.03975	1.22
FALSE	High	[R].RFEKPLEEK.[G]		0.057868	0.00467024	1	1	1	Q8NC51	Q8NC51 [137-145]		1	1175.64	High	High	0.003223	0.03989	2.53
FALSE	High	[K].SFLKPGEK.[T]		0.0582749	0.00467024	1	1	1	Q8WXF1	Q8WXF1 [69-76]		0	905.509	High	High	0.003242	0.04017	1.84
FALSE	High	[K].QQFDLENK.[F]		0.0582749	0.00467024	1	1	1	P36871	P36871 [173-180]		0	1021.49	High	High	0.003242	0.04013	1.57
FALSE	High	[K].MIIEEAKR.[S]		0.057868	0.00467024	1	1	1	P48643	P48643 [393-400]		1	989.545	High	High	0.003203	0.03972	2.18
FALSE	High	[K].TKDIVNGLR.[S]		0.057868	0.00467024	1	1	1	P47756	P47756 [236-244]		1	1015.59	High	High	0.003223	0.03988	1.62
FALSE	High	[KR].IMDEFK.[VI]		0.0582749	0.00467024	2	2	2	Q00341; P78527	Q00341 [1153-1158]; P78527 [143-148]		0	782.375	High	High	0.003242	0.03994	0.91
FALSE	High	[R].SLVGLSQER.[A]		0.057868	0.00467024	1	1	1	P55196	P55196 [1065-1073]		0	988.542	High	High	0.003223	0.03988	2.14
FALSE	High	[R].LLYGNDAK.[V]		0.057868	0.00467024	1	1	1	Q9BZE1	Q9BZE1 [327-334]		0	893.473	High	High	0.003223	0.03981	1.4
FALSE	High	[K].IIVFSACR.[M]	1xCarbamidomethyl [C7]	0.057868	0.00467024	1	1	1	Q07960	Q07960 [85-92]		0	965.524	High	High	0.003223	0.03976	1.42
FALSE	High	[K].LSEFGIR.[N]		0.0586851	0.00469981	1	1	1	Q9UBT2	Q9UBT2 [506-512]		0	821.452	High	High	0.003242	0.0403	1.9
FALSE	High	[K].GDYPQAMK.[H]		0.0586851	0.00469981	1	1	2	P31948	P31948 [374-381]		0	909.413	High	High	0.003242	0.04029	1.46
FALSE	High	[R].ERPSQPEGLRK.[A]		0.0586851	0.00469981	1	1	1	Q04637	Q04637 [1196-1206]		1	1296.7	High	High	0.003261	0.04039	1.95
FALSE	High	[K].EELEFEVPFRDLGFNGAPYR.[S]		0.0586851	0.00469981	1	1	1	Q9Y5B9	Q9Y5B9 [793-812]		1	2385.15	High	High	0.003242	0.04028	1.53
FALSE	High	[K].EAIDSYIK.[A]		0.0586851	0.00469981	1	1	1	Q00610	Q00610 [1123-1130]		0	938.483	High	High	0.003242	0.0403	1.26
FALSE	High	[R].DREEDEEDAYERR.[K]		0.0586851	0.00469981	1	1	1	P49756	P49756 [432-444]		2	1711.72	High	High	0.003261	0.04044	1.23
FALSE	High	[K].SKGVPVISVK.[T]		0.0586851	0.00469981	1	1	1	Q15424	Q15424 [569-578]		1	1013.64	High	High	0.003261	0.04041	1.77
FALSE	High	[R].LQEIYNR.[M]		0.0586851	0.00469981	1	1	1	Q92974	Q92974 [442-448]		0	935.495	High	High	0.003261	0.04035	1.27
FALSE	High	[R].TMMEDFR.[K]		0.0586851	0.00469981	1	1	1	P55884	P55884 [752-758]		0	929.386	High	High	0.003242	0.04028	1.08
FALSE	High	[R].TMDFPTPAAAFR.[S]		0.0586851	0.00469981	1	1	1	Q9UMS0	Q9UMS0 [85-96]		0	1324.64	High	High	0.003261	0.04039	1.5
FALSE	High	[K].LDQETLR.[A]		0.0586851	0.00469981	1	1	1	Q13637	Q13637 [211-217]		0	874.463	High	High	0.003242	0.04033	1.77
FALSE	High	[K].GKIEEDSEVLMMIK.[T]		0.0586851	0.00469981	1	1	1	O60888	O60888 [111-124]		1	1621.82	High	High	0.003261	0.04035	1.96
FALSE	High	[K].AQQNHALLER.[E]		0.0586851	0.00469981	1	1	1	Q9NVU0	Q9NVU0 [468-477]		0	1179.62	High	High	0.003261	0.04039	1.22
FALSE	High	[R].EAGILPCGLCGK.[V]	2xCarbamidomethyl [C7; C10]	0.0586851	0.00469981	1	1	1	Q9HBE1	Q9HBE1 [288-299]		0	1274.62	High	High	0.003261	0.04048	0.99
FALSE	High	[K].ELLQHQFLK.[I]		0.0590985	0.00472935	1	1	1	Q13153	Q13153 [514-522]		0	1155.65	High	High	0.00328	0.04075	1.26
FALSE	High	[-].MPAATVDHSQR.[I]	1xMet-loss [N-Term]	0.0590985	0.00472935	1	1	1	Q9UIV1	Q9UIV1 [1-11]	Q9UIV1 1xMet-loss [N-Term]	0	1081.54	High	High	0.003261	0.04061	1.46
FALSE	High	[R].DKMCSMVK.[K]	1xCarbamidomethyl [C4]	0.0590985	0.00472935	1	1	1	P61247	P61247 [108-115]		1	998.447	High	High	0.003261	0.04065	1.1
FALSE	High	[K].IQDFMR.[Q]		0.0590985	0.00472935	1	1	1	P07686	P07686 [367-372]		0	809.397	High	High	0.00328	0.04069	1.43
FALSE	High	[R].LEEEADR.[L]		0.0590985	0.00472935	1	1	1	Q13620	Q13620 [421-427]		0	861.395	High	High	0.003261	0.04061	1.48
FALSE	High	[R].LFAFVR.[F]		0.0590985	0.00472935	1	1	1	Q14019	Q14019 [58-63]		0	752.445	High	High	0.00328	0.04071	0.79
FALSE	High	[R].MVPAGMGAGLER.[M]	1xOxidation [M]	0.0590985	0.00472935	1	1	2	P52272	P52272 [532-543]		0	1204.58	High	High	0.003261	0.04056	1.22
FALSE	High	[R].SPIVLVENK.[L]		0.0590985	0.00472935	1	1	1	Q7Z6K3	Q7Z6K3 [45-53]		0	998.588	High	High	0.003261	0.04061	1.4
FALSE	High	[K].KWGFTK.[F]		0.0590985	0.00472935	1	2	1	P27635	P27635 [170-175]		1	766.425	High	High	0.00328	0.04076	1.2
FALSE	High	[R].LLSIVNVCK.[A]	1xCarbamidomethyl [C8]	0.0590985	0.00472935	1	1	1	Q9NV70	Q9NV70 [20-28]		0	1045.61	High	High	0.00328	0.04079	1.32
FALSE	High	[R].SEFLEK.[L]		0.0590985	0.00472935	1	1	1	Q9ULT8	Q9ULT8 [722-727]		0	752.383	High	High	0.003261	0.04057	1.09
FALSE	High	[K].VFDCMELVMDELQGSVK.[Q]	1xCarbamidomethyl [C4]	0.0590985	0.00472935	1	1	1	Q9H410	Q9H410 [284-300]		0	1999.92	High	High	0.00328	0.04072	0.92
FALSE	High	[R].KFFVGGNWK.[M]		0.0590985	0.00472935	1	1	1	P60174	P60174 [43-51]		1	1082.58	High	High	0.003261	0.04068	1.92
FALSE	High	[K].TTILYK.[L]		0.0590985	0.00472935	4	6	1	P61204; P18085; P62330; P84085	P61204 [31-36]; P18085 [31-36]; P62330 [27-32]; P84085 [31-36]		0	738.44	High	High	0.00328	0.04071	1.5
FALSE	High	[R].ILAPPGGR.[S]		0.0599349	0.00478912	1	1	1	Q9BPU6	Q9BPU6 [552-559]		0	780.473	High	High	0.003321	0.04127	1.73
FALSE	High	[K].QNIHLIR.[A]		0.0595151	0.00478912	1	1	1	Q9UHA3	Q9UHA3 [129-135]		0	893.532	High	High	0.00328	0.04095	0.95
FALSE	High	[K].ALDLLDR.[M]		0.0599349	0.00478912	1	1	1	P27361	P27361 [303-309]		0	815.462	High	High	0.003321	0.04121	1.29
FALSE	High	[K].HGDLLFLFPSSLAGPSSEMETSVPPGFK.[V]		0.0599349	0.00478912	1	1	1	Q8TAT6	Q8TAT6 [71-98]		0	2947.45	High	High	0.003321	0.04123	1.34
FALSE	High	[K].IGDFGMTR.[D]		0.0595151	0.00478912	1	3	1	P14616	P14616 [1131-1138]		0	896.429	High	High	0.00328	0.0409	1.25
FALSE	High	[K].AALAFGFLDLLK.[G]		0.0599349	0.00478912	1	1	1	Q96SY0	Q96SY0 [443-454]		0	1278.75	High	High	0.003321	0.04131	1
FALSE	High	[R].IPFDLMDTVPAEQLYEAHLEK.[L]		0.0595151	0.00478912	1	1	1	Q9NRY4	Q9NRY4 [402-422]		0	2459.22	High	High	0.00328	0.04098	1.33
FALSE	High	[K].YNILGTNTIMDK.[M]	1xOxidation [M10]	0.0599349	0.00478912	1	1	1	Q00839	Q00839 [525-536]		0	1398.69	High	High	0.003321	0.04134	1.69
FALSE	High	[K].DLLPCFPEGLVK.[S]	1xCarbamidomethyl [C5]	0.0595151	0.00478912	1	1	1	Q5JTH9	Q5JTH9 [313-324]		0	1387.73	High	High	0.00328	0.04095	1.25
FALSE	High	[-].MALQLSR.[E]	1xMet-loss+Acetyl [N-Term]	0.0595151	0.00478912	1	1	1	Q13257	Q13257 [1-7]	Q13257 1xMet-loss+Acetyl [N-Term]	0	729.425	High	High	0.00328	0.04099	1.5
FALSE	High	[R].VWGALR.[G]		0.0595151	0.00478912	1	1	1	P07686	P07686 [165-170]		0	701.409	High	High	0.00328	0.04081	1.32
FALSE	High	[R].HCGALR.[V]	1xCarbamidomethyl [C2]	0.0595151	0.00478912	1	1	1	P61313	P61313 [109-114]		0	713.351	High	High	0.00328	0.04081	1.51
FALSE	High	[K].KLLGLGQK.[H]		0.0599349	0.00478912	1	1	1	P49321	P49321 [45-52]		1	856.561	High	High	0.003321	0.04113	2.1
FALSE	High	[K].SQIPLSK.[I]		0.0595151	0.00478912	1	1	1	P13010	P13010 [526-532]		0	772.456	High	High	0.00328	0.04092	1.95
FALSE	High	[R].KVDEAIALFQK.[M]		0.0599349	0.00478912	1	1	1	P26640	P26640 [1252-1262]		1	1261.72	High	High	0.003321	0.04139	1.12
FALSE	High	[K].EGVDESFIK.[E]		0.0599349	0.00478912	1	1	1	Q9H583	Q9H583 [511-519]		0	1023.5	High	High	0.003321	0.04114	1.37
FALSE	High	[R].AAMGPGISR.[M]		0.0599349	0.00478912	1	1	1	Q96G03	Q96G03 [64-72]		0	859.445	High	High	0.003321	0.04134	1.33
FALSE	High	[R].LAAELEDR.[R]		0.0595151	0.00478912	1	1	1	Q9NQG5	Q9NQG5 [244-251]		0	916.473	High	High	0.003301	0.04106	1.32
FALSE	High	[K].VCDIAAELAR.[N]	1xCarbamidomethyl [C2]	0.0599349	0.00478912	1	1	1	O00410	O00410 [109-118]		0	1117.57	High	High	0.003321	0.04133	1.61
FALSE	High	[K].QVIIQGFR.[S]		0.0595151	0.00478912	1	1	1	Q9UQE7	Q9UQE7 [5-12]		0	960.563	High	High	0.00328	0.041	1.68
FALSE	High	[K].LVPQQLAH.[-]		0.0595151	0.00478912	1	1	1	P10606	P10606 [122-129]		0	905.52	High	High	0.00328	0.04097	1.84
FALSE	High	[K].QVVDLIR.[AS]		0.0595151	0.00478912	1	2	1	Q96L92	Q96L92 [116-122]		0	842.509	High	High	0.003301	0.04106	1.42
FALSE	High	[R].QEAIFELLGGITSPAEIPAGTILGLTVGDPR.[I]		0.0599349	0.00478912	1	1	1	Q99575	Q99575 [483-513]		0	3135.69	High	High	0.003321	0.04131	1.34
FALSE	High	[R].GVNLDPLGK.[W]		0.060358	0.00484773	1	1	1	P46087	P46087 [332-340]		0	912.515	High	High	0.003358	0.04164	1.02
FALSE	High	[R].LATISVNK.[Q]		0.0607843	0.00484773	1	1	1	Q8NBM8	Q8NBM8 [67-74]		0	845.509	High	High	0.003358	0.04197	1.03
FALSE	High	[R].LIPTLVSIMQAPADKIPAGLCATAIDILTTVVR.[N]	1xCarbamidomethyl [C21]	0.060358	0.00484773	1	1	1	Q96P70	Q96P70 [647-679]		1	3461.95	High	High	0.00334	0.04152	0.8
FALSE	High	[K].LKESYCQR.[Q]	1xCarbamidomethyl [C6]	0.060358	0.00484773	1	1	1	P63165	P63165 [47-54]		1	1083.53	High	High	0.00334	0.04145	1.57
FALSE	High	[R].NTTSDLQK.[T]		0.0607843	0.00484773	1	1	1	Q9Y3E1	Q9Y3E1 [191-198]		0	906.453	High	High	0.003358	0.04197	1.2
FALSE	High	[K].FLKEQIK.[L]		0.060358	0.00484773	1	1	1	P05455	P05455 [35-41]		1	905.545	High	High	0.003358	0.04161	1.7
FALSE	High	[R].RLKPFGVQR.[F]		0.060358	0.00484773	1	1	1	Q9UBQ7	Q9UBQ7 [171-179]		1	1100.67	High	High	0.00334	0.04144	1.67
FALSE	High	[K].FGEEIAR.[L]		0.060358	0.00484773	1	1	1	Q8WUM4	Q8WUM4 [270-276]		0	821.415	High	High	0.00334	0.0415	1.13
FALSE	High	[R].VFPMPLPR.[K]		0.060358	0.00484773	1	1	1	Q15003	Q15003 [33-40]		0	956.539	High	High	0.00334	0.04152	1.45
FALSE	High	[R].AGRPQFDTTATAVIMTR.[L]	1xOxidation [M15]	0.0607843	0.00484773	1	1	1	A2PYH4	A2PYH4 [655-671]		0	1851.94	High	High	0.003358	0.04184	1.37
FALSE	High	[K].VVCLFR.[R]	1xCarbamidomethyl [C3]	0.060358	0.00484773	1	1	1	O94776	O94776 [42-47]		0	793.439	High	High	0.00334	0.04144	0.92
FALSE	High	[K].VYVVEGSKR.[S]		0.060358	0.00484773	1	1	1	O75844	O75844 [252-260]		1	1036.58	High	High	0.00334	0.04157	2.26
FALSE	High	[R].NTTIPTK.[QK]		0.060358	0.00484773	3	3	1	P54652; P11142; P38646	P54652 [420-426]; P11142 [417-423]; P38646 [461-467]		0	774.436	High	High	0.00334	0.04147	2.11
FALSE	High	[R].HSLATQNQR.[S]		0.060358	0.00484773	1	1	1	Q96SY0	Q96SY0 [128-136]		0	1054.54	High	High	0.003358	0.04168	1.92
FALSE	High	[K].DIDPEGK.[K]		0.0607843	0.00484773	1	1	1	P52434	P52434 [14-20]		0	773.368	High	High	0.003358	0.04191	0.98
FALSE	High	[R].GNVLVLSQHK.[F]		0.0607843	0.00484773	1	1	1	Q14671	Q14671 [1067-1076]		0	1094.63	High	High	0.003358	0.04196	2.21
FALSE	High	[R].ALTDFFR.[K]		0.0607843	0.00484773	1	1	1	P28676	P28676 [187-193]		0	869.452	High	High	0.003358	0.04173	1.45
FALSE	High	[R].KIEFPMPNEEAR.[A]		0.060358	0.00484773	1	1	1	P17980	P17980 [351-362]		1	1460.72	High	High	0.00334	0.04145	1.58
FALSE	High	[K].MNQSLR.[L]		0.0607843	0.00484773	1	1	1	P52701	P52701 [1326-1331]		0	748.377	High	High	0.003358	0.04184	1.4
FALSE	High	[K].IKNVVHELR.[I]		0.060358	0.00484773	1	1	1	Q14204	Q14204 [955-963]		1	1107.66	High	High	0.00334	0.04144	1.17
FALSE	High	[R].VLGIIAPSSR.[G]		0.0607843	0.00484773	1	1	1	A6NC98	A6NC98 [65-74]		0	1012.61	High	High	0.003358	0.04172	1.62
FALSE	High	[K].CSESIPK.[D]	1xCarbamidomethyl [C1]	0.060358	0.00484773	1	1	2	P09874	P09874 [24-30]		0	820.387	High	High	0.003358	0.04164	1.12
FALSE	High	[K].TLHAQIIEK.[D]		0.060358	0.00484773	1	1	2	Q4VCS5	Q4VCS5 [750-758]		0	1052.61	High	High	0.00334	0.04144	2
FALSE	High	[R].FHVEEEGK.[G]		0.060358	0.00484773	1	2	1	P00558	P00558 [124-131]		0	974.458	High	High	0.00334	0.04159	1.41
FALSE	High	[R].RSVSTMNLSK.[Y]		0.060358	0.00484773	1	1	1	Q14244	Q14244 [180-189]		1	1122.59	High	High	0.003358	0.04162	1.15
FALSE	High	[K].SSESELSK.[S]		0.0607843	0.00484773	1	1	1	Q5SW79	Q5SW79 [125-132]		0	866.41	High	High	0.003358	0.04186	1.1
FALSE	High	[K].EQNNDSQLK.[I]		0.0607843	0.00484773	1	1	1	O95347	O95347 [901-909]		0	1075.5	High	High	0.003358	0.04174	0.84
FALSE	High	[R].LALEAEK.[V]		0.060358	0.00484773	1	1	1	P54289	P54289 [100-106]		0	773.44	High	High	0.00334	0.04149	1.73
FALSE	High	[K].MVAASIK.[D]		0.0607843	0.00484773	1	1	1	Q13867	Q13867 [311-317]		0	719.412	High	High	0.003358	0.04192	1.48
FALSE	High	[R].LVVFDAR.[-]		0.060358	0.00484773	1	1	1	P53803	P53803 [52-58]		0	819.472	High	High	0.00334	0.04147	1.25
FALSE	High	[K].FGNPGEK.[L]		0.0612139	0.0048776	1	1	1	P17844	P17844 [34-40]		0	748.362	High	High	0.003358	0.04219	1.6
FALSE	High	[R].ASPLVAIGQTLAR.[Q]		0.0612139	0.0048776	1	1	1	Q9NSI2	Q9NSI2 [208-220]		0	1296.76	High	High	0.003358	0.04211	1.64
FALSE	High	[R].AAQNISK.[T]		0.0612139	0.0048776	1	1	2	Q99623	Q99623 [256-262]		0	731.405	High	High	0.003358	0.042	1.65
FALSE	High	[R].ETELELR.[E]		0.0612139	0.0048776	1	1	1	Q14203	Q14203 [480-486]		0	889.463	High	High	0.003358	0.04202	1.65
FALSE	High	[K].EREIQLEAQIK.[A]		0.0612139	0.0048776	1	1	1	O94986	O94986 [299-309]		1	1356.75	High	High	0.003377	0.0423	1.24
FALSE	High	[R].ESIESEIRR.[E]		0.0612139	0.0048776	1	1	1	P55072	P55072 [701-709]		1	1118.58	High	High	0.003358	0.0421	1.42
FALSE	High	[K].LTVSNVLK.[E]		0.0612139	0.0048776	1	1	1	P02786	P02786 [375-382]		0	873.54	High	High	0.003377	0.04226	1.6
FALSE	High	[R].MLLDIFDENLHPLSK.[S]		0.0612139	0.0048776	1	1	1	Q8ND76	Q8ND76 [140-154]		0	1784.93	High	High	0.003358	0.04208	1.01
FALSE	High	[K].EGIREETVSLR.[K]		0.0612139	0.0048776	1	1	1	P20618	P20618 [229-239]		1	1288.69	High	High	0.003377	0.04228	1.25
FALSE	High	[K].DQLVGLGR.[T]		0.0612139	0.0048776	1	1	1	O95163	O95163 [1043-1050]		0	857.484	High	High	0.003358	0.04209	2.02
FALSE	High	[R].LFGHSSTSALSAILR.[S]		0.0612139	0.0048776	1	1	1	Q7Z6Z7	Q7Z6Z7 [3112-3126]		0	1559.85	High	High	0.003358	0.0421	1.98
FALSE	High	[K].VVVSPTKK.[V]		0.062083	0.0049022	1	1	1	P19338	P19338 [64-71]		1	857.545	High	High	0.003394	0.04264	1.74
FALSE	High	[R].FVDFQK.[V]		0.0625226	0.0049022	1	1	1	Q14566	Q14566 [200-205]		0	783.404	High	High	0.003394	0.04309	1.38
FALSE	High	[K].SGGIVISPFR.[L]		0.0616468	0.0049022	1	1	1	Q16204	Q16204 [46-55]		0	1032.58	High	High	0.003377	0.04232	2.13
FALSE	High	[R].FNLMEK.[M]		0.0616468	0.0049022	1	1	1	Q9BWJ5	Q9BWJ5 [66-71]		0	781.391	High	High	0.003394	0.04252	1.52
FALSE	High	[K].ETSNLYK.[LI]		0.0625226	0.0049022	2	2	1	O75323; Q9BPW8	O75323 [69-75]; Q9BPW8 [67-73]		0	854.425	High	High	0.003394	0.04315	2.06
FALSE	High	[R].WDFQTGR.[Q]		0.0625226	0.0049022	1	1	1	Q8NCN5	Q8NCN5 [449-455]		0	909.421	High	High	0.003394	0.04321	1.57
FALSE	High	[R].LLYPPETGLFLVR.[E]		0.0616468	0.0049022	1	1	1	P41240	P41240 [95-107]		0	1517.87	High	High	0.003394	0.04254	1.29
FALSE	High	[K].LQEMEGTVK.[S]		0.0616468	0.0049022	1	1	1	P35579	P35579 [1794-1802]		0	1034.52	High	High	0.003394	0.0426	1.15
FALSE	High	[K].GFDEYMK.[E]		0.0616468	0.0049022	1	1	1	Q01469	Q01469 [18-24]		0	889.376	High	High	0.003394	0.04258	1.03
FALSE	High	[R].WQFDIECDK.[T]	1xCarbamidomethyl [C7]	0.0625226	0.0049022	1	1	1	Q13257	Q13257 [100-108]		0	1240.53	High	High	0.003394	0.04297	0.68
FALSE	High	[R].DLEHLSK.[F]		0.0616468	0.0049022	1	1	1	P13667	P13667 [623-629]		0	841.441	High	High	0.003377	0.0424	1.53
FALSE	High	[K].TKDEPQRETLK.[A]		0.0616468	0.0049022	1	1	1	P21926	P21926 [134-144]		2	1344.71	High	High	0.003394	0.04251	1.67
FALSE	High	[R].SVSDNDIR.[K]		0.062083	0.0049022	1	1	1	P55072	P55072 [746-753]		0	905.432	High	High	0.003394	0.04273	1.73
FALSE	High	[K].LEEALMADILSR.[A]	1xOxidation [M6]	0.0616468	0.0049022	1	1	1	Q9UBB5	Q9UBB5 [383-394]		0	1376.71	High	High	0.003377	0.04232	1.55
FALSE	High	[K].TQDLFR.[R]		0.0625226	0.0049022	1	1	2	Q04637	Q04637 [757-762]		0	779.405	High	High	0.003394	0.04304	1.16
FALSE	High	[R].YLAMNK.[RLV]		0.0616468	0.0049022	2	3	1	P12081; P49590	P12081 [138-143]; P49590 [139-144]		0	739.381	High	High	0.003377	0.04238	1.17
FALSE	High	[R].LVKDQEALMK.[S]		0.0616468	0.0049022	1	1	1	Q9BQG0	Q9BQG0 [149-158]		1	1174.65	High	High	0.003377	0.04235	1.38
FALSE	High	[K].EHYVDLK.[D]		0.0616468	0.0049022	1	1	1	P15531	P15531 [50-56]		0	903.457	High	High	0.003377	0.04236	2.24
FALSE	High	[R].VGFAEAARL.[-]		0.0616468	0.0049022	1	1	1	P07339	P07339 [404-412]		1	933.515	High	High	0.003394	0.04249	1.89
FALSE	High	[R].LAALQGR.[VL]		0.0616468	0.0049022	1	2	1	Q07065	Q07065 [448-454]		0	728.441	High	High	0.003394	0.04258	1.66
FALSE	High	[K].NLNHVSYGR.[L]		0.062083	0.0049022	1	2	1	P00367	P00367 [445-453]		0	1059.53	High	High	0.003394	0.04289	1.66
FALSE	High	[K].VYASQR.[M]		0.0616468	0.0049022	1	1	2	P36578	P36578 [183-188]		0	723.378	High	High	0.003377	0.04239	1.35
FALSE	High	[K].ESLLPVAK.[D]		0.0616468	0.0049022	1	1	1	Q16851	Q16851 [199-206]		0	856.514	High	High	0.003377	0.04236	1.07
FALSE	High	[K].AQDSVLR.[T]		0.0625226	0.0049022	1	1	1	Q9NTJ3	Q9NTJ3 [937-943]		0	788.426	High	High	0.003394	0.04315	1.37
FALSE	High	[K].ITPSHAMK.[I]		0.0616468	0.0049022	1	1	1	P08579	P08579 [212-219]		0	884.466	High	High	0.003394	0.0426	1.37
FALSE	High	[R].TICLAFR.[D]	1xCarbamidomethyl [C3]	0.0616468	0.0049022	1	1	1	P20020	P20020 [647-653]		0	880.471	High	High	0.003394	0.04249	1.08
FALSE	High	[R].GVTQFGNK.[Y]		0.0616468	0.0049022	1	1	1	O43809	O43809 [16-23]		0	850.442	High	High	0.003394	0.04261	1.84
FALSE	High	[R].SAMYSR.[K]		0.0625226	0.0049022	1	1	1	Q02878	Q02878 [60-65]		0	714.324	High	High	0.003394	0.04324	1.66
FALSE	High	[R].DGYAQILR.[D]		0.0625226	0.0049022	1	1	1	Q99798	Q99798 [430-437]		0	935.495	High	High	0.003394	0.04302	1.65
FALSE	High	[K].RQEELDR.[G]		0.0625226	0.0049022	1	1	1	Q9UQE7	Q9UQE7 [1003-1009]		1	945.475	High	High	0.003394	0.04297	1.52
FALSE	High	[K].SQDIYLR.[L]		0.0616468	0.0049022	1	1	1	Q07020	Q07020 [20-26]		0	894.468	High	High	0.003377	0.04231	2.36
FALSE	High	[K].YELLTSANEVIVEEIKDLMTK.[S]		0.0616468	0.0049022	1	1	1	Q13889	Q13889 [101-121]		1	2438.27	High	High	0.003377	0.04245	1.34
FALSE	High	[R].LQQAVLSR.[Q]		0.0625226	0.0049022	1	1	1	Q15018	Q15018 [261-268]		0	914.542	High	High	0.003394	0.04301	1.38
FALSE	High	[R].EEDFTR.[I]		0.062083	0.0049022	1	1	2	P49368	P49368 [261-266]		0	796.347	High	High	0.003394	0.04286	1.5
FALSE	High	[-].MVLLHVK.[R]	1xMet-loss [N-Term]	0.0625226	0.0049022	1	1	1	P57076	P57076 [1-7]	P57076 1xMet-loss [N-Term]	0	708.477	High	High	0.003394	0.04313	1.08
FALSE	High	[K].TVLQLSLR.[I]		0.0616468	0.0049022	1	1	1	Q99986	Q99986 [153-160]		0	929.578	High	High	0.003377	0.04234	1.56
FALSE	High	[K].YGVFLR.[V]		0.0616468	0.0049022	1	1	1	Q96QR8	Q96QR8 [241-246]		0	754.425	High	High	0.003394	0.04258	1.06
FALSE	High	[K].IFVTTK.[N]		0.0616468	0.0049022	1	1	1	P18206	P18206 [211-216]		0	708.429	High	High	0.003394	0.04251	1.78
FALSE	High	[K].VLEGSELELAK.[M]		0.062083	0.0049022	1	1	1	Q14980	Q14980 [87-97]		0	1187.65	High	High	0.003394	0.04282	0.8
FALSE	High	[K].LSFEAVR.[N]		0.0625226	0.0049022	1	1	1	Q13586	Q13586 [63-69]		0	821.452	High	High	0.003394	0.04311	1.53
FALSE	High	[R].TIFNCTLFDMGK.[N]	1xCarbamidomethyl [C5]	0.0625226	0.0049022	1	1	1	Q9NS62	Q9NS62 [301-312]		0	1446.68	High	High	0.003394	0.04321	1.95
FALSE	High	[R].SPLGEVAIR.[D]		0.0616468	0.0049022	1	1	1	O75131	O75131 [476-484]		0	941.541	High	High	0.003377	0.04232	1.01
FALSE	High	[K].WEVPLPK.[V]		0.0616468	0.0049022	1	1	1	O95478	O95478 [117-123]		0	868.493	High	High	0.003394	0.0426	1.05
FALSE	High	[K].YLVEFR.[A]		0.0616468	0.0049022	1	1	1	Q16186	Q16186 [22-27]		0	826.446	High	High	0.003377	0.04235	1.6
FALSE	High	[K].TVGLQSR.[T]		0.062083	0.0049022	1	1	1	Q53GQ0	Q53GQ0 [262-268]		0	760.431	High	High	0.003394	0.04272	2.04
FALSE	High	[K].VPVNELK.[V]		0.0629654	0.00493232	1	1	1	P49406	P49406 [215-221]		0	798.472	High	High	0.003394	0.04325	1.64
FALSE	High	[R].KNLDVMK.[E]		0.0629654	0.00493232	1	1	1	O00567	O00567 [416-422]		1	847.471	High	High	0.003414	0.04351	1.6
FALSE	High	[K].EYFADMK.[R]		0.0629654	0.00493232	1	1	1	P11388	P11388 [626-632]		0	903.392	High	High	0.003414	0.04338	1.18
FALSE	High	[K].TTWVTK.[H]		0.0629654	0.00493232	1	1	4	Q00839	Q00839 [511-516]		0	735.404	High	High	0.003414	0.04355	1.74
FALSE	High	[K].EIVTNFLAGFEA.[-]		0.0629654	0.00493232	1	1	1	P25705	P25705 [542-553]		0	1310.66	High	High	0.003414	0.04351	1.64
FALSE	High	[K].SELVAMLEEEELR.[K]		0.0629654	0.00493232	1	1	1	P40616	P40616 [105-117]		0	1547.76	High	High	0.003394	0.04333	1.75
FALSE	High	[K].EQIKLDEGWVPLEIMIK.[F]		0.0629654	0.00493232	1	1	1	P05455	P05455 [38-54]		1	2041.1	High	High	0.003414	0.04341	1.15
FALSE	High	[R].DYSGQGVVK.[L]		0.0629654	0.00493232	1	1	1	O75083	O75083 [397-405]		0	952.473	High	High	0.003394	0.04333	0.81
FALSE	High	[K].MIFVGIK.[K]	1xOxidation [M1]	0.0629654	0.00493232	1	1	1	P99999	P99999 [81-87]		0	823.475	High	High	0.003414	0.0434	1.25
FALSE	High	[R].ADLINKK.[V]		0.0634116	0.00496195	1	1	1	Q9NSD9	Q9NSD9 [311-317]		1	801.483	High	High	0.003432	0.04379	1.6
FALSE	High	[K].IMSVIR.[E]		0.0634116	0.00496195	1	1	1	P16615	P16615 [544-549]		0	718.428	High	High	0.003432	0.04385	1.28
FALSE	High	[R].MAAAGGTVSGPSSACKPGR.[S]	1xCarbamidomethyl [C15]	0.0634116	0.00496195	1	1	1	Q9ULT8	Q9ULT8 [240-258]		0	1761.84	High	High	0.003432	0.04382	0.91
FALSE	High	[K].HIEEVR.[K]		0.0634116	0.00496195	1	1	1	P16949	P16949 [129-134]		0	782.416	High	High	0.003432	0.04367	1.39
FALSE	High	[R].DNVCYSR.[T]	1xCarbamidomethyl [C4]	0.0634116	0.00496195	1	1	1	Q9NVS2	Q9NVS2 [183-189]		0	913.383	High	High	0.003432	0.0438	1.34
FALSE	High	[R].DYLQLLR.[K]		0.0634116	0.00496195	1	1	1	L0R6Q1	L0R6Q1 [93-99]		0	920.52	High	High	0.003432	0.04369	1.65
FALSE	High	[K].CFALYR.[Q]	1xCarbamidomethyl [C1]	0.0634116	0.00496195	1	1	1	O94826	O94826 [442-447]		0	829.403	High	High	0.003432	0.04386	1.74
FALSE	High	[R].EITSLHER.[N]		0.0634116	0.00496195	1	1	1	P12270	P12270 [738-745]		0	984.511	High	High	0.003432	0.0438	1.28
FALSE	High	[K].AYMENGR.[K]		0.0634116	0.00496195	1	1	1	Q8IYS1	Q8IYS1 [326-332]		0	840.367	High	High	0.003432	0.04368	0.83
FALSE	High	[K].EVSTYIKK.[I]		0.0634116	0.00496195	1	2	3	P68104	P68104 [173-180]		1	967.546	High	High	0.003432	0.04387	1.68
FALSE	High	[R].SILCCLR.[K]	2xCarbamidomethyl [C4; C5]	0.0634116	0.00496195	1	1	1	Q15185	Q15185 [72-78]		0	921.464	High	High	0.003414	0.0436	1.9
FALSE	High	[R].ILAAETDR.[L]		0.0634116	0.00496195	1	1	1	Q9GZS1	Q9GZS1 [59-66]		0	888.479	High	High	0.003432	0.04379	1.92
FALSE	High	[R].LLEEFVNHIQELQIMDER.[I]		0.0638612	0.0049914	1	1	1	O00471	O00471 [42-59]		0	2256.13	High	High	0.003432	0.04403	1.41
FALSE	High	[K].SPFAYCMMIR.[V]	1xCarbamidomethyl [C6]	0.0638612	0.0049914	1	1	1	Q9Y678	Q9Y678 [225-234]		0	1275.57	High	High	0.003432	0.04389	1.82
FALSE	High	[R].WVPTLR.[S]		0.0638612	0.0049914	1	1	1	O60264	O60264 [251-256]		0	771.451	High	High	0.003432	0.04405	1.24
FALSE	High	[R].FRFPSPILK.[V]		0.0638612	0.0049914	1	1	1	Q15291	Q15291 [104-112]		1	1104.66	High	High	0.003432	0.04405	1.35
FALSE	High	[R].EVCEEAGVK.[G]	1xCarbamidomethyl [C3]	0.0638612	0.0049914	1	1	1	O95989	O95989 [66-74]		0	1020.47	High	High	0.003432	0.04392	1.55
FALSE	High	[K].TKTDELLALGR.[E]		0.0638612	0.0049914	1	1	1	P12270	P12270 [203-213]		1	1216.69	High	High	0.003432	0.04389	0.69
FALSE	High	[K].YQWGIMK.[S]		0.0638612	0.0049914	1	1	1	Q9P2J5	Q9P2J5 [156-162]		0	925.46	High	High	0.003432	0.04397	0.82
FALSE	High	[K].AADRLEQELLR.[D]		0.0638612	0.0049914	1	1	1	Q6PK04	Q6PK04 [183-193]		1	1313.72	High	High	0.003452	0.04413	1.09
FALSE	High	[R].GFHQEVFLGK.[D]		0.0638612	0.0049914	1	1	1	Q9BRK5	Q9BRK5 [76-85]		0	1161.61	High	High	0.003432	0.04407	1.27
FALSE	High	[R].ELLRCEAALAR.[L]	1xCarbamidomethyl [C5]	0.0638612	0.0049914	1	1	1	Q9Y4D8	Q9Y4D8 [2435-2445]		1	1301.7	High	High	0.003432	0.04394	1.55
FALSE	High	[R].ITAASQEHGLK.[Y]		0.0638612	0.0049914	1	1	1	Q9BYC9	Q9BYC9 [72-82]		0	1154.62	High	High	0.003452	0.0441	1.72
FALSE	High	[R].GSGIQWDLRK.[T]		0.0638612	0.0049914	1	1	1	O75306	O75306 [295-304]		1	1159.62	High	High	0.003452	0.04411	1.57
FALSE	High	[K].MADHWETAPR.[H]		0.0638612	0.0049914	1	1	1	P49750	P49750 [1983-1992]		0	1213.54	High	High	0.003452	0.04412	0.9
FALSE	High	[K].RCQYVTEK.[V]	1xCarbamidomethyl [C2]	0.0643142	0.00502083	2	2	1	P04075; P09972	P04075 [201-208]; P09972 [201-208]		1	1083.53	High	High	0.003452	0.04421	2.27
FALSE	High	[K].KTEVLMENFR.[R]		0.0643142	0.00502083	1	1	1	Q9Y265	Q9Y265 [108-117]		1	1266.65	High	High	0.003471	0.0444	1.15
FALSE	High	[K].WDPVVLK.[N]		0.0643142	0.00502083	1	1	1	Q9BVJ6	Q9BVJ6 [144-150]		0	856.493	High	High	0.003452	0.04429	1.35
FALSE	High	[R].DMDDAYDR.[L]		0.0643142	0.00502083	1	1	1	P07686	P07686 [521-528]		0	1000.37	High	High	0.003471	0.04435	1.22
FALSE	High	[K].LFPYIQK.[G]		0.0643142	0.00502083	1	1	1	Q9H583	Q9H583 [242-248]		0	908.524	High	High	0.003452	0.04427	1.43
FALSE	High	[K].ALSLLTLLNVYQK.[K]		0.0643142	0.00502083	1	1	1	Q9UK61	Q9UK61 [1385-1397]		0	1475.88	High	High	0.003471	0.04451	1.32
FALSE	High	[K].LIPDSIGK.[D]		0.0643142	0.00502083	1	1	1	P61247	P61247 [188-195]		0	842.498	High	High	0.003452	0.04424	1.53
FALSE	High	[R].EWVSMAGPR.[L]		0.0643142	0.00502083	1	1	1	P49736	P49736 [184-192]		0	1032.49	High	High	0.003471	0.04452	1.81
FALSE	High	[K].GPLPAGTILK.[L]		0.0643142	0.00502083	1	1	1	P51610	P51610 [714-723]		0	966.598	High	High	0.003471	0.04433	1.54
FALSE	High	[K].EVQTNELK.[A]		0.0643142	0.00502083	1	1	1	O43491	O43491 [196-203]		0	960.5	High	High	0.003471	0.0445	1.61
FALSE	High	[K].NCVILPHIGSATHR.[T]	1xCarbamidomethyl [C2]	0.0643142	0.00502083	1	1	1	Q9UBQ7	Q9UBQ7 [287-300]		0	1574.82	High	High	0.003471	0.0444	1.37
FALSE	High	[K].LVDPGVK.[A]		0.0643142	0.00502083	1	1	1	P61011	P61011 [86-92]		0	727.435	High	High	0.003471	0.04431	1.49
FALSE	High	[K].VIEQMGK.[F]		0.0643142	0.00502083	2	2	1	Q9UMR2; Q9NUU7	Q9UMR2 [181-187]; Q9NUU7 [180-186]		0	804.428	High	High	0.003471	0.04437	1.29
FALSE	High	[K].MIDMPVER.[M]		0.0647706	0.00504817	1	1	2	Q15287	Q15287 [189-196]		0	990.475	High	High	0.003471	0.04466	1.9
FALSE	High	[R].ILQQSVVK.[T]		0.0652305	0.00504817	1	1	1	Q9H2J4	Q9H2J4 [39-46]		0	914.567	High	High	0.00349	0.04489	0.97
FALSE	High	[K].TKLEAQAYTAYLSGMLR.[F]		0.0647706	0.00504817	1	1	1	Q9UHB9	Q9UHB9 [182-198]		1	1915.99	High	High	0.003471	0.04463	1.73
FALSE	High	[R].HADDDRPPRR.[G]		0.0652305	0.00504817	1	1	1	Q14152	Q14152 [1011-1020]		1	1234.6	High	High	0.00349	0.0449	1.1
FALSE	High	[K].SFEDIHHYR.[E]		0.0647706	0.00504817	1	1	1	P01116	P01116 [89-97]		0	1203.55	High	High	0.00349	0.04472	0.63
FALSE	High	[K].LDSLGLCSVSCALEFIPNSK.[V]	2xCarbamidomethyl [C7; C11]	0.0652305	0.00504817	1	1	2	Q9BSH4	Q9BSH4 [246-265]		0	2210.08	High	High	0.00349	0.04505	1.19
FALSE	High	[R].LLSTDSPPASGLYQEILAQLVPFAR.[A]		0.0647706	0.00504817	1	1	1	O60287	O60287 [1310-1334]		0	2686.45	High	High	0.003471	0.0446	1.13
FALSE	High	[R].IREESGAR.[I]		0.0647706	0.00504817	1	1	2	Q15365	Q15365 [39-46]		1	917.48	High	High	0.00349	0.04471	1.89
FALSE	High	[K].VFLAQK.[M]		0.0647706	0.00504817	1	2	3	P14618	P14618 [306-311]		0	705.429	High	High	0.00349	0.04473	1.89
FALSE	High	[K].LGVIGDK.[V]		0.0652305	0.00504817	1	1	1	P11717	P11717 [2065-2071]		0	701.419	High	High	0.00349	0.04485	1.35
FALSE	High	[R].SSVPGVR.[L]		0.0647706	0.00504817	1	1	5	P08670	P08670 [72-78]		0	701.394	High	High	0.00349	0.04482	2.05
FALSE	High	[R].DKALQDYR.[K]		0.0652305	0.00504817	1	1	1	P62333	P62333 [6-13]		1	1008.51	High	High	0.00349	0.04499	2.08
FALSE	High	[R].TLQSLACGK.[A]	1xCarbamidomethyl [C7]	0.0652305	0.00504817	2	2	1	Q13620; Q13619	Q13620 [781-789]; Q13619 [627-635]		0	977.508	High	High	0.00349	0.04494	1.47
FALSE	High	[K].FKEVGEAFTILSDPK.[K]		0.0652305	0.00504817	1	1	1	Q99615	Q99615 [428-442]		1	1680.88	High	High	0.00349	0.04508	1.56
FALSE	High	[K].AVIETADR.[A]		0.0652305	0.00504817	1	1	1	Q08752	Q08752 [258-265]		0	874.463	High	High	0.00349	0.04495	1.87
FALSE	High	[-].MTEADVNPK.[A]	1xMet-loss+Acetyl [N-Term]	0.0652305	0.00504817	1	1	1	P55769	P55769 [1-9]	P55769 1xMet-loss+Acetyl [N-Term]	0	915.442	High	High	0.00349	0.04485	1.66
FALSE	High	[K].VVQDTYQIMK.[V]		0.0652305	0.00504817	1	1	1	O14964	O14964 [127-136]		0	1224.63	High	High	0.00349	0.04489	1.12
FALSE	High	[R].TLPQAEALDR.[A]		0.0652305	0.00504817	1	1	1	Q9UIJ7	Q9UIJ7 [95-104]		0	1113.59	High	High	0.00349	0.04496	1.68
FALSE	High	[R].LKYAVK.[V]		0.0647706	0.00504817	1	1	1	Q8WV28	Q8WV28 [449-454]		1	721.461	High	High	0.00349	0.04474	1.41
FALSE	High	[K].SDPIMLLK.[D]		0.0647706	0.00504817	1	1	1	P08559	P08559 [314-321]		0	916.517	High	High	0.003471	0.04453	1.71
FALSE	High	[R].EALGLGPPAAQLTPPPAPVGLR.[G]		0.0647706	0.00504817	1	1	1	Q8IY67	Q8IY67 [451-472]		0	2122.2	High	High	0.00349	0.04481	1.39
FALSE	High	[K].QEVEER.[F]		0.0647706	0.00504817	1	1	1	Q15020	Q15020 [458-463]		0	789.374	High	High	0.003471	0.04466	1.37
FALSE	High	[K].FFTESR.[L]		0.0652305	0.00504817	1	1	1	Q7KZF4	Q7KZF4 [250-255]		0	786.378	High	High	0.00349	0.04509	1.48
FALSE	High	[RK].FTGSEIR.[HV]		0.0652305	0.00504817	2	2	2	P31930; O75439	P31930 [270-276]; O75439 [279-285]		0	809.415	High	High	0.00349	0.0451	1.39
FALSE	High	[R].EAMNDPLLER.[Y]		0.0652305	0.00504817	1	1	1	O43143	O43143 [244-253]		0	1187.57	High	High	0.00349	0.04517	1.3
FALSE	High	[K].QCPTENMAR.[E]	1xCarbamidomethyl [C2]	0.0647706	0.00504817	1	1	1	O43395	O43395 [650-658]		0	1106.47	High	High	0.00349	0.04484	1.38
FALSE	High	[K].NVWSFLK.[V]		0.0656937	0.00516972	1	1	1	O94979	O94979 [472-478]		0	893.488	High	High	0.00353	0.04528	1.36
FALSE	High	[K].VQDYLR.[R]		0.0661604	0.00516972	1	1	1	Q16851	Q16851 [439-444]		0	793.42	High	High	0.003569	0.04579	1.32
FALSE	High	[K].ADEWLMK.[N]		0.0656937	0.00516972	2	2	1	P35580; P35579	P35580 [588-594]; P35579 [581-587]		0	892.423	High	High	0.00353	0.04525	2.13
FALSE	High	[K].IDPQTGWPFFVDHNSR.[T]		0.0661604	0.00516972	1	1	1	O95817	O95817 [30-45]		0	1915.91	High	High	0.003569	0.04551	1.24
FALSE	High	[K].FPLPHR.[V]		0.0661604	0.00516972	1	1	1	Q02543	Q02543 [152-157]		0	766.436	High	High	0.003569	0.04561	1.65
FALSE	High	[K].TLDAMAFNK.[F]		0.0661604	0.00516972	1	1	1	P07686	P07686 [222-230]		0	1010.5	High	High	0.003569	0.04574	1.07
FALSE	High	[K].IGCLLK.[F]	1xCarbamidomethyl [C3]	0.0661604	0.00516972	1	1	2	P05455	P05455 [230-235]		0	703.417	High	High	0.003569	0.04566	1.69
FALSE	High	[R].ELFEMAR.[T]		0.0656937	0.00516972	1	1	1	P35998	P35998 [259-265]		0	895.434	High	High	0.00353	0.04529	1.59
FALSE	High	[K].YAEEDRR.[K]		0.0656937	0.00516972	1	1	2	P38646	P38646 [568-574]		1	938.433	High	High	0.00353	0.04523	1.5
FALSE	High	[K].LLKEGSSNQR.[V]		0.0656937	0.00516972	1	1	1	Q04637	Q04637 [1450-1459]		1	1131.61	High	High	0.00353	0.04521	1.46
FALSE	High	[K].LNGIIRK.[Y]		0.0656937	0.00516972	1	1	1	O60469	O60469 [1215-1221]		1	813.53	High	High	0.00355	0.04541	1.33
FALSE	High	[K].NEEELIK.[L]		0.0656937	0.00516972	1	1	1	Q49AM1	Q49AM1 [125-131]		0	874.452	High	High	0.00353	0.04535	1.18
FALSE	High	[R].IWHTQLLPGGLQGLILNPIFR.[Q]		0.0661604	0.00516972	1	1	1	Q92759	Q92759 [95-115]		0	2386.38	High	High	0.003569	0.04556	0.92
FALSE	High	[R].IEESIDR.[V]		0.0656937	0.00516972	1	1	1	Q14566	Q14566 [559-565]		0	861.431	High	High	0.00353	0.04527	1.35
FALSE	High	[R].VVDYLTK.[L]		0.0656937	0.00516972	1	1	1	Q5TFE4	Q5TFE4 [142-148]		0	837.472	High	High	0.003569	0.0455	1.42
FALSE	High	[R].LVAECSR.[S]	1xCarbamidomethyl [C5]	0.0661604	0.00516972	1	1	1	Q9BXR0	Q9BXR0 [19-25]		0	834.414	High	High	0.003569	0.04568	1.23
FALSE	High	[K].LSPANQR.[K]		0.0661604	0.00516972	1	1	2	Q13263	Q13263 [696-702]		0	785.426	High	High	0.003589	0.04583	1.58
FALSE	High	[R].STLAESSDHVEK.[S]		0.0661604	0.00516972	1	1	1	Q6PJG6	Q6PJG6 [786-797]		0	1302.62	High	High	0.003569	0.04574	1.45
FALSE	High	[K].YVGEGAR.[M]		0.0656937	0.00516972	1	1	1	P35998	P35998 [249-255]		0	751.373	High	High	0.00355	0.04538	1.26
FALSE	High	[K].VMDDFR.[T]		0.0656937	0.00516972	1	1	1	Q9NY27	Q9NY27 [56-61]		0	782.35	High	High	0.00353	0.04521	1.34
FALSE	High	[R].GSSYSSIPK.[F]		0.0661604	0.00516972	1	1	1	Q14315	Q14315 [2622-2630]		0	925.463	High	High	0.003569	0.04565	1.61
FALSE	High	[K].LGVIPNVEGR.[V]		0.0656937	0.00516972	1	1	1	P22570	P22570 [377-386]		0	1053.61	High	High	0.00353	0.04529	1.23
FALSE	High	[K].NPMYQK.[E]		0.0661604	0.00516972	1	1	2	P23246	P23246 [467-472]		0	780.371	High	High	0.003569	0.04567	1.41
FALSE	High	[R].HMIDGR.[W]		0.0661604	0.00516972	1	1	2	Q13148	Q13148 [166-171]		0	728.351	High	High	0.003569	0.04553	1.18
FALSE	High	[K].FMERDPDELR.[F]		0.0661604	0.00516972	1	1	1	P15374	P15374 [212-221]		1	1307.6	High	High	0.003569	0.04577	1.08
FALSE	High	[R].DSYGGPPR.[R]		0.0656937	0.00516972	2	2	1	P38159; Q96E39	P38159 [188-195]; Q96E39 [188-195]		0	848.39	High	High	0.00353	0.04526	1.45
FALSE	High	[-].MGDAPSPEEK.[L]	1xMet-loss+Acetyl [N-Term]	0.0666306	0.00519868	1	1	1	P54577	P54577 [1-10]	P54577 1xMet-loss+Acetyl [N-Term]	0	971.432	High	High	0.003589	0.04589	1.74
FALSE	High	[K].ELDGFLSILCNNLHELQENTICSLVESQK.[Q]	2xCarbamidomethyl [C10; C22]	0.0666306	0.00519868	1	1	1	P52732	P52732 [674-702]		0	3403.65	High	High	0.003589	0.04593	0.87
FALSE	High	[-].MAGAAEDAR.[A]	1xMet-loss+Acetyl [N-Term]	0.0666306	0.00519868	1	1	1	Q969E8	Q969E8 [1-9]	Q969E8 1xMet-loss+Acetyl [N-Term]	0	802.369	High	High	0.003608	0.04614	1.63
FALSE	High	[K].VSMDNR.[L]		0.0666306	0.00519868	1	1	1	Q7L1Q6	Q7L1Q6 [209-214]		0	721.33	High	High	0.003589	0.04585	1.38
FALSE	High	[K].FGMDLK.[R]		0.0666306	0.00519868	1	1	1	Q13084	Q13084 [157-162]		0	710.354	High	High	0.003589	0.0459	0.98
FALSE	High	[K].LTPGVQK.[K]		0.0666306	0.00519868	1	1	1	O60524	O60524 [1015-1021]		0	742.446	High	High	0.003589	0.04595	1.47
FALSE	High	[R].YCIPGER.[L]	1xCarbamidomethyl [C2]	0.0666306	0.00519868	1	1	1	Q9Y3B2	Q9Y3B2 [7-13]		0	894.414	High	High	0.003589	0.04599	1.11
FALSE	High	[R].SAQPASAEPR.[Q]		0.0666306	0.00519868	1	1	1	Q9Y490	Q9Y490 [625-634]		0	1013.5	High	High	0.003608	0.0461	1.74
FALSE	High	[K].LSGGDDDAAGQFFPEAAQVAYQMWELSAVAR.[V]	1xOxidation [M23]	0.0666306	0.00519868	1	1	1	P08133	P08133 [320-350]		0	3316.52	High	High	0.003589	0.04588	0.78
FALSE	High	[R].LQQLFR.[D]		0.0666306	0.00519868	1	1	2	Q13813	Q13813 [786-791]		0	804.473	High	High	0.003608	0.04604	1.46
FALSE	High	[R].LGLIPIHADPR.[L]		0.0666306	0.00519868	1	1	1	O15160	O15160 [110-120]		0	1201.71	High	High	0.003608	0.04616	1.28
FALSE	High	[K].DLDIFDR.[V]		0.0666306	0.00519868	1	1	1	Q14165	Q14165 [152-158]		0	893.436	High	High	0.003608	0.04606	1.44
FALSE	High	[K].EIVVIHQDPEALKDIK.[S]		0.0666306	0.00519868	1	1	1	P41252	P41252 [849-864]		1	1847.03	High	High	0.003589	0.04585	1.52
FALSE	High	[K].CNLCYR.[V]	2xCarbamidomethyl [C1; C4]	0.0666306	0.00519868	2	2	1	O95486; O95487	O95486 [452-457]; O95487 [626-631]		0	885.371	High	High	0.003589	0.04597	1.3
FALSE	High	[K].YELHLK.[S]		0.0666306	0.00519868	1	1	1	Q02790	Q02790 [245-250]		0	802.446	High	High	0.003589	0.04591	1.56
FALSE	High	[K].SGMNVAR.[L]		0.0671043	0.00522828	1	1	2	P14618	P14618 [67-73]		0	734.361	High	High	0.003628	0.04634	2.31
FALSE	High	[K].DKNEQAFEEVFQNANFR.[S]		0.0671043	0.00522828	1	1	1	P27694	P27694 [552-568]		1	2085.96	High	High	0.003608	0.04633	1.68
FALSE	High	[K].VQVSVLK.[G]		0.0671043	0.00522828	1	1	1	P00966	P00966 [349-355]		0	772.493	High	High	0.003608	0.04629	1.77
FALSE	High	[R].NIMEETER.[A]		0.0671043	0.00522828	1	1	1	Q8ND24	Q8ND24 [340-347]		0	1021.46	High	High	0.003608	0.04629	1
FALSE	High	[K].GPESESEDHRASGEVR.[T]		0.0671043	0.00522828	1	1	1	P78527	P78527 [500-515]		1	1741.77	High	High	0.003608	0.04617	1.09
FALSE	High	[K].LIEIHGK.[A]		0.0671043	0.00522828	1	3	1	Q15155	Q15155 [792-798]		0	809.488	High	High	0.003608	0.04631	1.42
FALSE	High	[K].ERFDPTQFQDCIIQGLTETGTDLEAVAK.[F]	1xCarbamidomethyl [C11]	0.0671043	0.00522828	1	1	1	Q7L1Q6	Q7L1Q6 [25-52]		1	3182.53	High	High	0.003608	0.04624	1
FALSE	High	[R].RLSPATENK.[L]		0.0671043	0.00522828	1	1	1	Q8N1F7	Q8N1F7 [362-370]		1	1015.55	High	High	0.003608	0.04627	2.11
FALSE	High	[K].DIAAYIK.[K]		0.0671043	0.00522828	1	1	1	Q96FJ2	Q96FJ2 [37-43]		0	793.445	High	High	0.003628	0.04649	1.48
FALSE	High	[K].SIIEGPIIK.[L]		0.0671043	0.00522828	1	1	1	A6NHR9	A6NHR9 [1350-1358]		0	969.598	High	High	0.003608	0.04622	0.88
FALSE	High	[R].YILNVTPNLPNFFEK.[N]		0.0671043	0.00522828	1	1	1	Q99956	Q99956 [232-246]		0	1808.96	High	High	0.003628	0.04647	1.35
FALSE	High	[K].GYYDNPK.[V]		0.0675814	0.00528907	1	1	1	Q14165	Q14165 [198-204]		0	856.384	High	High	0.003628	0.04652	0.95
FALSE	High	[K].YNALVMSAFNNDAGFVAALDK.[A]		0.0675814	0.00528907	1	1	1	Q13616	Q13616 [377-397]		0	2231.08	High	High	0.003667	0.04683	1.17
FALSE	High	[R].KVELPVPTHR.[R]		0.0675814	0.00528907	1	1	1	Q9BYD3	Q9BYD3 [50-59]		1	1175.69	High	High	0.003667	0.04675	1.87
FALSE	High	[K].SLQTVSGR.[Q]		0.0675814	0.00528907	1	1	1	Q9BZZ5	Q9BZZ5 [203-210]		0	847.463	High	High	0.003648	0.0467	1.69
FALSE	High	[K].AFCAGGDIR.[V]	1xCarbamidomethyl [C3]	0.0675814	0.00528907	1	1	1	Q6NVY1	Q6NVY1 [93-101]		0	966.446	High	High	0.003648	0.0466	1.76
FALSE	High	[K].LTSDLGR.[A]		0.0675814	0.00528907	1	1	1	Q9P2E9	Q9P2E9 [1359-1365]		0	761.415	High	High	0.003628	0.04654	1.55
FALSE	High	[K].TELIQK.[A]		0.0675814	0.00528907	1	1	1	P27348	P27348 [4-9]		0	731.43	High	High	0.003648	0.04668	1.91
FALSE	High	[K].KMMHYFSQR.[T]	1xOxidation [M2]	0.0675814	0.00528907	1	1	1	O60522	O60522 [1433-1441]		1	1243.57	High	High	0.003667	0.04677	1.16
FALSE	High	[R].YFQVAR.[C]		0.0675814	0.00528907	1	1	1	Q6PI48	Q6PI48 [258-263]		0	783.415	High	High	0.003667	0.04678	1.58
FALSE	High	[K].LNLSQVR.[F]		0.0675814	0.00528907	1	1	1	Q92499	Q92499 [359-365]		0	829.489	High	High	0.003667	0.04674	2.1
FALSE	High	[K].VCIFSK.[D]	1xCarbamidomethyl [C2]	0.0675814	0.00528907	1	1	1	Q9BY44	Q9BY44 [41-46]		0	753.396	High	High	0.003667	0.04681	1.3
FALSE	High	[K].IISTTASK.[T]		0.0675814	0.00528907	1	1	1	O95292	O95292 [140-147]		0	820.477	High	High	0.003648	0.04662	1.25
FALSE	High	[K].LMLDGDR.[N]		0.0680621	0.00531828	1	1	1	P13797	P13797 [60-66]		0	819.403	High	High	0.003667	0.04699	1.87
FALSE	High	[K].VSSLPLLLPYWR.[D]		0.0680621	0.00531828	1	1	1	Q2TAA2	Q2TAA2 [220-231]		0	1443.84	High	High	0.003667	0.04687	1.17
FALSE	High	[R].LYYAMK.[G]		0.0680621	0.00531828	1	3	1	P20073	P20073 [425-430]		0	788.401	High	High	0.003688	0.04705	0.91
FALSE	High	[K].KLPFEIK.[N]		0.0680621	0.00531828	1	1	1	Q6PI48	Q6PI48 [154-160]		1	874.54	High	High	0.003707	0.04717	1.45
FALSE	High	[-].MVRMNVLADALK.[S]	1xMet-loss [N-Term]	0.0680621	0.00531828	1	1	1	P62244	P62244 [1-12]	P62244 1xMet-loss [N-Term]	1	1229.7	High	High	0.003707	0.04711	2.02
FALSE	High	[K].YCQVIR.[V]	1xCarbamidomethyl [C2]	0.0680621	0.00531828	1	1	2	P39023	P39023 [156-161]		0	838.424	High	High	0.003707	0.04714	2.1
FALSE	High	[K].DTYIENEK.[L]		0.0680621	0.00531828	1	1	1	P04843	P04843 [580-587]		0	1011.46	High	High	0.003667	0.04691	1.68
FALSE	High	[K].IMVMPR.[F]		0.0680621	0.00531828	1	1	1	Q93009	Q93009 [99-104]		0	746.405	High	High	0.003707	0.04714	1.08
FALSE	High	[K].VQVYQEPNR.[E]		0.0680621	0.00531828	1	1	1	O60256	O60256 [49-57]		0	1132.57	High	High	0.003667	0.04688	1.45
FALSE	High	[K].VAELEKR.[L]		0.0680621	0.00531828	1	1	1	Q13561	Q13561 [224-230]		1	844.489	High	High	0.003667	0.04701	1.82
FALSE	High	[R].KFGQGSR.[S]		0.0680621	0.00531828	1	1	1	P62273	P62273 [13-19]		1	779.416	High	High	0.003667	0.047	1.7
FALSE	High	[K].EGEMTLK.[S]		0.0680621	0.00531828	1	1	1	P25789	P25789 [181-187]		0	807.392	High	High	0.003667	0.04697	1.52
FALSE	High	[K].FYLQNR.[S]		0.0680621	0.00531828	1	1	1	Q9HC38	Q9HC38 [140-145]		0	840.436	High	High	0.003667	0.04699	1.5
FALSE	High	[R].SESWER.[G]		0.0685463	0.00534831	1	1	1	O43598	O43598 [10-15]		0	793.348	High	High	0.003707	0.0474	1.47
FALSE	High	[R].LIAEGNKEELRK.[C]		0.0685463	0.00534831	1	1	1	Q96G03	Q96G03 [38-49]		2	1399.79	High	High	0.003727	0.0475	1.72
FALSE	High	[R].STQYMK.[E]		0.0685463	0.00534831	1	1	1	Q9Y230	Q9Y230 [439-444]		0	757.355	High	High	0.003707	0.04737	1.14
FALSE	High	[K].KSLESINSR.[L]		0.0685463	0.00534831	1	1	1	P62888	P62888 [9-17]		1	1033.56	High	High	0.003707	0.04732	1.48
FALSE	High	[R].EASGILK.[GV]		0.0685463	0.00534831	1	2	1	Q9UK45	Q9UK45 [32-38]		0	717.414	High	High	0.003727	0.04752	1.07
FALSE	High	[K].AVGKEELGK.[N]		0.0685463	0.00534831	1	1	1	Q9Y4L1	Q9Y4L1 [399-407]		1	930.525	High	High	0.003707	0.04737	1.26
FALSE	High	[R].YIPPHLR.[N]		0.0685463	0.00534831	1	2	1	O00571	O00571 [38-44]		0	895.515	High	High	0.003707	0.04738	1.14
FALSE	High	[K].SQPAPAEFR.[A]		0.0685463	0.00534831	1	1	1	P25325	P25325 [147-155]		0	1002.5	High	High	0.003727	0.04754	1.49
FALSE	High	[R].AFKDEYMVNLVR.[A]		0.0690341	0.00537748	1	1	1	Q9NYK5	Q9NYK5 [157-168]		1	1484.76	High	High	0.003746	0.04765	1.87
FALSE	High	[K].GPAPELQGVEVALAPEELELDPMAMTQK.[Y]		0.0690341	0.00537748	1	1	1	Q13435	Q13435 [816-843]		0	2963.47	High	High	0.003746	0.04771	1.38
FALSE	High	[K].NVDENIRK.[L]		0.0690341	0.00537748	1	1	1	Q9H307	Q9H307 [21-28]		1	987.522	High	High	0.003727	0.04756	1.74
FALSE	High	[K].IQIPRPDDPSNQIK.[I]		0.0690341	0.00537748	1	1	1	Q00341	Q00341 [184-197]		0	1620.87	High	High	0.003746	0.04776	1.62
FALSE	High	[K].KGFVEVTELTDVTYTSNLVR.[L]		0.0690341	0.00537748	1	1	1	Q9Y2G8	Q9Y2G8 [598-617]		1	2271.19	High	High	0.003746	0.04766	1.17
FALSE	High	[R].YDEIVK.[E]		0.0690341	0.00537748	1	1	1	Q05639	Q05639 [167-172]		0	766.398	High	High	0.003746	0.0478	1.28
FALSE	High	[K].MVDPEKPQLGMIDR.[W]	1xOxidation [M11]	0.0690341	0.00537748	1	1	1	P09874	P09874 [143-156]		0	1644.81	High	High	0.003746	0.04764	1.36
FALSE	High	[K].YKPSSLR.[T]		0.0690341	0.00537748	1	1	1	O95168	O95168 [6-12]		0	850.478	High	High	0.003746	0.04765	1.35
FALSE	High	[K].VQQLVPK.[R]		0.0690341	0.00537748	1	1	1	O43707	O43707 [626-632]		0	811.504	High	High	0.003746	0.04761	1.09
FALSE	High	[K].MDPVAYR.[V]		0.0690341	0.00537748	1	1	1	P47897	P47897 [413-419]		0	851.408	High	High	0.003746	0.0478	1.66
FALSE	High	[K].FLVHNVK.[E]		0.0690341	0.00537748	1	1	1	P62910	P62910 [77-83]		0	856.504	High	High	0.003746	0.0477	1.8
FALSE	High	[R].GAGWLFGAK.[V]		0.0690341	0.00537748	1	1	1	O00743	O00743 [211-219]		0	906.483	High	High	0.003746	0.04785	1.25
FALSE	High	[R].MAPPASR.[A]		0.0690341	0.00537748	1	2	1	Q9Y6H1	Q9Y6H1 [12-18]		0	729.371	High	High	0.003746	0.04775	1.25
FALSE	High	[K].SSLDYR.[R]		0.0695255	0.0055008	1	1	1	Q96PK6	Q96PK6 [631-636]		0	740.357	High	High	0.003746	0.0479	1.59
FALSE	High	[R].EISYAIK.[N]		0.0695255	0.0055008	3	3	1	Q05193; P50570; Q9UQ16	Q05193 [387-393]; P50570 [387-393]; Q9UQ16 [387-393]		0	823.456	High	High	0.003807	0.04822	1.12
FALSE	High	[K].ALGKHPVSCKDTPGFIVNR.[L]	1xCarbamidomethyl [C9]	0.0695255	0.0055008	1	1	1	Q16836	Q16836 [203-221]		2	2096.11	High	High	0.003807	0.04808	1.61
FALSE	High	[K].AKELATK.[L]		0.0695255	0.0055008	1	1	3	P62424	P62424 [258-264]		1	760.456	High	High	0.003807	0.04817	1.23
FALSE	High	[K].FFSAYK.[S]		0.0695255	0.0055008	1	1	1	Q9H2P0	Q9H2P0 [85-90]		0	762.382	High	High	0.003746	0.04794	0.97
FALSE	High	[K].ANLLFK.[G]		0.0695255	0.0055008	1	1	2	O96008	O96008 [310-315]		0	705.429	High	High	0.003807	0.04808	1.53
FALSE	High	[R].LLYPGYK.[I]		0.0695255	0.0055008	1	1	1	Q9H2M9	Q9H2M9 [497-503]		0	853.482	High	High	0.003787	0.048	1.05
FALSE	High	[R].GEADRDTYRR.[S]		0.0695255	0.0055008	1	1	1	P46783	P46783 [120-129]		2	1238.59	High	High	0.003807	0.04821	1.6
FALSE	High	[R].IQFVGACNPPTDPGRKPLSHR.[F]	1xCarbamidomethyl [C7]	0.0695255	0.0055008	1	1	1	Q14204	Q14204 [2706-2726]		1	2347.21	High	High	0.003746	0.04796	1.92
FALSE	High	[R].VALRNDSYTLHK.[I]		0.0695255	0.0055008	1	1	1	P62195	P62195 [114-125]		1	1416.76	High	High	0.003807	0.04806	1.29
FALSE	High	[K].DIFSEVGPVVSFR.[L]		0.0695255	0.0055008	1	1	1	P33240	P33240 [34-46]		0	1451.75	High	High	0.003807	0.04806	0.91
FALSE	High	[R].NVESYTK.[L]		0.0695255	0.0055008	1	1	1	P04843	P04843 [181-187]		0	840.41	High	High	0.003807	0.04805	1.19
FALSE	High	[K].SYVSEK.[D]		0.0705189	0.00552745	1	1	1	P42704	P42704 [1327-1332]		0	712.351	High	High	0.003845	0.0488	1.03
FALSE	High	[K].SLLGKDVLFLKDCVGPEVEK.[A]	1xCarbamidomethyl [C13]	0.0700204	0.00552745	1	1	1	P00558	P00558 [87-106]		2	2246.21	High	High	0.003845	0.04849	1.13
FALSE	High	[K].SIRPLLEGR.[D]		0.0700204	0.00552745	1	1	1	Q9NVP1	Q9NVP1 [209-217]		0	1040.62	High	High	0.003827	0.04831	1.13
FALSE	High	[K].IGGVTER.[M]		0.0705189	0.00552745	1	1	1	P07954	P07954 [81-87]		0	731.405	High	High	0.003845	0.04893	2.23
FALSE	High	[K].ILPVNLK.[A]		0.0705189	0.00552745	1	1	1	Q9UKN8	Q9UKN8 [342-348]		0	796.529	High	High	0.003845	0.0489	1.42
FALSE	High	[K].SSLMNR.[Y]		0.0705189	0.00552745	1	2	1	P51151	P51151 [21-26]		0	707.35	High	High	0.003845	0.04865	1.38
FALSE	High	[K].IQVLTDK.[I]		0.0700204	0.00552745	1	1	1	O95232	O95232 [129-135]		0	816.483	High	High	0.003845	0.04844	1.42
FALSE	High	[K].FCLGEK.[L]	1xCarbamidomethyl [C2]	0.0700204	0.00552745	1	1	1	O14893	O14893 [147-152]		0	753.36	High	High	0.003827	0.04835	1.65
FALSE	High	[K].AKEEEGVPDEEGWVK.[V]		0.0705189	0.00552745	1	2	1	Q9Y3A4	Q9Y3A4 [191-205]		1	1701.8	High	High	0.003845	0.0487	1.71
FALSE	High	[R].IITEGASILR.[Q]		0.0700204	0.00552745	1	1	1	Q08209	Q08209 [64-73]		0	1072.64	High	High	0.003845	0.0485	1.41
FALSE	High	[R].ADTDGGLIFR.[L]		0.0700204	0.00552745	1	1	1	P08582	P08582 [285-294]		0	1064.54	High	High	0.003845	0.04849	1.12
FALSE	High	[K].RGGQALR.[D]		0.0700204	0.00552745	1	2	1	P18669	P18669 [40-46]		1	757.443	High	High	0.003827	0.04836	1.43
FALSE	High	[K].ILKEQER.[L]		0.0705189	0.00552745	1	1	1	P31948	P31948 [345-351]		1	915.526	High	High	0.003845	0.04892	1.56
FALSE	High	[R].VAEAMRLAGPLAR.[T]	1xOxidation [M5]	0.0705189	0.00552745	1	1	1	Q2TAL5	Q2TAL5 [46-58]		1	1370.76	High	High	0.003845	0.04888	1.18
FALSE	High	[K].TTIENIQLPHTLLSR.[F]		0.0700204	0.00552745	1	1	1	P33991	P33991 [629-643]		0	1735.97	High	High	0.003845	0.04847	1.94
FALSE	High	[K].LSSSFSSR.[G]		0.0700204	0.00552745	1	1	1	Q9NRL2	Q9NRL2 [1278-1285]		0	870.432	High	High	0.003827	0.04825	1.38
FALSE	High	[R].SLQVPR.[S]		0.0705189	0.00552745	1	1	1	Q9GZZ9	Q9GZZ9 [24-29]		0	699.415	High	High	0.003845	0.04882	1.55
FALSE	High	[K].QLETVLDDLDPENALLPAGFR.[Q]		0.0705189	0.00552745	1	1	1	Q9NYL9	Q9NYL9 [31-51]		0	2326.19	High	High	0.003845	0.0489	1.58
FALSE	High	[K].VCQGER.[E]	1xCarbamidomethyl [C2]	0.0700204	0.00552745	1	1	2	P38646	P38646 [486-491]		0	748.341	High	High	0.003845	0.04848	0.95
FALSE	High	[K].GHAADVFEAYTQLLTEMVLR.[L]		0.0700204	0.00552745	1	1	1	Q5T4S7	Q5T4S7 [3147-3166]		0	2264.14	High	High	0.003845	0.0484	0.84
FALSE	High	[R].IILPPEK.[E]		0.0700204	0.00552745	1	1	1	P49411	P49411 [389-395]		0	809.513	High	High	0.003827	0.04838	1.25
FALSE	High	[R].WGAGSICK.[H]	1xCarbamidomethyl [C7]	0.0705189	0.00552745	1	1	1	Q9BTY2	Q9BTY2 [263-270]		0	878.419	High	High	0.003845	0.0488	1.38
FALSE	High	[R].GYSDRDGYGR.[D]		0.0705189	0.00552745	1	1	2	P38159	P38159 [259-268]		1	1145.5	High	High	0.003845	0.04883	1.52
FALSE	High	[K].WAEQYLK.[I]		0.0705189	0.00552745	1	1	1	P30040	P30040 [198-204]		0	937.478	High	High	0.003845	0.04866	1.79
FALSE	High	[K].AGEEFR.[S]		0.0705189	0.00552745	1	1	1	Q9BSC4	Q9BSC4 [597-602]		0	708.331	High	High	0.003845	0.04881	1.33
FALSE	High	[K].FFNIPFLQLQR.[E]		0.0700204	0.00552745	1	1	1	Q3YEC7	Q3YEC7 [226-236]		0	1422.79	High	High	0.003827	0.04838	0.95
FALSE	High	[K].ITIMPK.[H]		0.0700204	0.00552745	1	1	1	O00267	O00267 [448-453]		0	702.422	High	High	0.003845	0.04855	1.54
FALSE	High	[R].VQVLPEVR.[G]		0.0715269	0.00561558	1	1	1	Q92692	Q92692 [36-43]		0	939.562	High	High	0.003903	0.04957	1.02
FALSE	High	[K].LVYILNR.[D]		0.071021	0.00561558	1	1	1	Q15393	Q15393 [140-146]		0	890.546	High	High	0.003903	0.04924	0.98
FALSE	High	[R].IEGLAPK.[L]		0.071021	0.00561558	1	1	1	Q8N4H5	Q8N4H5 [4-10]		0	727.435	High	High	0.003903	0.04922	1.69
FALSE	High	[K].KSLDFYTR.[V]		0.0715269	0.00561558	1	1	1	Q04760	Q04760 [44-51]		1	1029.54	High	High	0.003903	0.04956	2.11
FALSE	High	[R].SSVGPVR.[S]		0.071021	0.00561558	1	1	1	Q9NTI2	Q9NTI2 [23-29]		0	701.394	High	High	0.003845	0.04911	1.12
FALSE	High	[K].FVSELWK.[D]		0.0715269	0.00561558	1	1	1	P35579	P35579 [607-613]		0	908.488	High	High	0.003903	0.04953	1.26
FALSE	High	[K].QACMLIR.[N]	1xCarbamidomethyl [C3]	0.0715269	0.00561558	1	1	1	Q6NXE6	Q6NXE6 [433-439]		0	891.454	High	High	0.003903	0.04961	1.38
FALSE	High	[K].FVEDTK.[NK]		0.071021	0.00561558	1	2	1	P16152	P16152 [175-180]		0	738.367	High	High	0.003865	0.04913	1.48
FALSE	High	[K].EAELSKGESVCLDR.[C]	1xCarbamidomethyl [C11]	0.0715269	0.00561558	1	1	1	P62072	P62072 [40-53]		1	1592.76	High	High	0.003903	0.04966	1.22
FALSE	High	[K].VLVDMSR.[V]		0.0715269	0.00561558	1	1	2	P78371	P78371 [83-89]		0	819.439	High	High	0.003903	0.04957	1.84
FALSE	High	[R].DYGHSSSR.[D]		0.071021	0.00561558	2	2	4	P38159; Q96E39	P38159 [245-252]; Q96E39 [245-252]		0	908.386	High	High	0.003903	0.04918	1.06
FALSE	High	[K].NVHELEK.[SV]		0.0715269	0.00561558	2	3	1	P35580; P35749	P35580 [1526-1532]; P35749 [1526-1532]		0	868.452	High	High	0.003903	0.04961	1.46
FALSE	High	[K].YCDPDSYHRR.[D]	1xCarbamidomethyl [C2]	0.0715269	0.00561558	1	1	1	P26368	P26368 [463-472]		1	1368.57	High	High	0.003903	0.04953	1.34
FALSE	High	[R].ILLEAAR.[I]		0.0715269	0.00561558	1	1	1	P49189	P49189 [76-82]		0	785.488	High	High	0.003903	0.04967	1.61
FALSE	High	[K].QGPGLLSR.[M]		0.071021	0.00561558	1	1	1	Q9UNH6	Q9UNH6 [157-164]		0	827.473	High	High	0.003903	0.04928	1.3
FALSE	High	[K].ITDFENRR.[S]		0.0715269	0.00561558	1	1	1	Q93009	Q93009 [885-892]		1	1050.53	High	High	0.003903	0.04936	1.13
FALSE	High	[K].TSFGSLKDEDR.[I]		0.071021	0.00561558	1	1	1	P49821	P49821 [30-40]		1	1254.6	High	High	0.003903	0.04923	1.08
FALSE	High	[R].TPITVVK.[Q]		0.071021	0.00561558	1	1	1	P06396	P06396 [742-748]		0	757.482	High	High	0.003903	0.0493	1.35
FALSE	High	[R].MPYEDIR.[N]		0.071021	0.00561558	1	1	1	O60879	O60879 [726-732]		0	923.429	High	High	0.003903	0.04922	1.09
FALSE	High	[K].AKPVPWVEK.[Y]		0.0715269	0.00561558	1	1	1	P35249	P35249 [35-43]		0	1053.61	High	High	0.003903	0.04953	1.17
FALSE	High	[R].NVKPEDVK.[R]		0.071021	0.00561558	1	1	1	Q10713	Q10713 [471-478]		0	928.51	High	High	0.003903	0.04926	1.63
FALSE	High	[KR].MLPTFVR.[SA]		0.0715269	0.00561558	2	4	1	P19367; P52789	P19367 [63-69]; P52789 [63-69]		0	863.481	High	High	0.003903	0.04947	1.36
FALSE	High	[R].SYSFPTRPIPR.[L]		0.071021	0.00561558	1	1	1	Q9NWT6	Q9NWT6 [34-44]		0	1320.71	High	High	0.003903	0.04926	1
FALSE	High	[K].ELCGER.[V]	1xCarbamidomethyl [C3]	0.071021	0.00561558	1	1	1	Q13247	Q13247 [59-64]		0	763.34	High	High	0.003845	0.04905	0.95
FALSE	High	[K].IIQVGNR.[I]		0.071021	0.00561558	1	1	1	P78347	P78347 [527-533]		0	799.478	High	High	0.003865	0.04912	2
FALSE	High	[K].INYVFR.[H]		0.0715269	0.00561558	1	1	1	Q9NYU2	Q9NYU2 [223-228]		0	811.446	High	High	0.003903	0.04962	1.64
FALSE	High	[R].EAVEMR.[A]		0.071021	0.00561558	1	1	1	Q13573	Q13573 [300-305]		0	734.35	High	High	0.003845	0.04901	1.36
FALSE	High	[K].AVVAQAVR.[H]		0.0715269	0.00561558	1	1	1	O94906	O94906 [360-367]		0	813.494	High	High	0.003903	0.04941	2.11
FALSE	High	[K].SIPTLISR.[L]		0.0715269	0.00561558	1	1	2	P18754	P18754 [336-343]		0	886.536	High	High	0.003903	0.04941	1.43
FALSE	High	[K].FQNMLK.[N]		0.071021	0.00561558	1	1	1	Q9H2G2	Q9H2G2 [918-923]		0	780.407	High	High	0.003903	0.04928	1.39
FALSE	High	[K].IVEQPTVSVTEPK.[L]		0.0715269	0.00561558	1	1	1	Q15054	Q15054 [262-274]		0	1426.78	High	High	0.003903	0.04963	1.49
FALSE	High	[K].TVDVAAEKK.[V]		0.071021	0.00561558	1	1	1	P82979	P82979 [81-89]		1	960.536	High	High	0.003845	0.04903	2.3
FALSE	High	[-].MQVTLK.[T]		0.0715269	0.00561558	1	1	1	P54727	P54727 [1-6]		0	719.412	High	High	0.003903	0.04947	1.59
FALSE	High	[R].RGGPNYQEGLR.[V]		0.0725495	0.00564244	1	1	1	P53396	P53396 [379-389]		1	1246.63	High	High	0.003921	0.05026	1.52
FALSE	High	[R].YKQDVYLLPK.[K]		0.0720363	0.00564244	2	2	1	O43865; Q96HN2	O43865 [477-486]; Q96HN2 [558-567]		1	1266.71	High	High	0.003921	0.04991	0.91
FALSE	High	[R].EFLLIFR.[K]		0.0720363	0.00564244	1	1	1	Q96C19	Q96C19 [152-158]		0	937.551	High	High	0.003921	0.0497	0.79
FALSE	High	[K].GNLQNLER.[K]		0.0720363	0.00564244	1	1	1	P21283	P21283 [148-155]		0	943.496	High	High	0.003921	0.04982	1.76
FALSE	High	[K].KTEITDKLR.[G]		0.0720363	0.00564244	1	1	1	Q9Y265	Q9Y265 [268-276]		2	1103.64	High	High	0.003921	0.04973	1.64
FALSE	High	[K].SRENPEEDEDQRNPAK.[E]		0.0725495	0.00564244	1	1	1	P35610	P35610 [16-31]		2	1913.86	High	High	0.003921	0.05011	1.21
FALSE	High	[K].YTVPGYR.[N]		0.0720363	0.00564244	1	1	2	Q9BVP2	Q9BVP2 [353-359]		0	855.436	High	High	0.003921	0.04989	1.6
FALSE	High	[R].SSIPITVR.[Q]		0.0725495	0.00564244	1	1	1	P33992	P33992 [604-611]		0	872.52	High	High	0.003921	0.05037	1.59
FALSE	High	[K].IEDFLERR.[L]		0.0720363	0.00564244	1	1	1	P46781	P46781 [102-109]		1	1077.57	High	High	0.003921	0.05	1.17
FALSE	High	[R].SKPATGEPQK.[G]		0.0725495	0.00564244	1	1	1	Q9NW13	Q9NW13 [601-610]		0	1042.55	High	High	0.003921	0.05025	1.05
FALSE	High	[R].KDPLEGR.[V]		0.0725495	0.00564244	1	1	1	Q14165	Q14165 [69-75]		1	814.442	High	High	0.003921	0.05008	1.47
FALSE	High	[K].DVESDSAK.[Q]		0.0720363	0.00564244	1	1	1	P07237	P07237 [163-170]		0	850.379	High	High	0.003921	0.04992	1.38
FALSE	High	[K].SGFEPASLKEEVGEEAIVELVENGKK.[V]		0.0725495	0.00564244	1	1	1	P35579	P35579 [39-64]		2	2788.43	High	High	0.003921	0.0504	1.69
FALSE	High	[K].SQQVAAAAHEANK.[L]		0.0725495	0.00564244	1	1	1	Q12830	Q12830 [792-804]		0	1324.66	High	High	0.003921	0.05022	1.36
FALSE	High	[K].MAVWAK.[K]		0.0725495	0.00564244	1	1	1	Q9NTJ3	Q9NTJ3 [674-679]		0	705.375	High	High	0.003921	0.05034	1.11
FALSE	High	[R].STVAQLVKR.[L]		0.0720363	0.00564244	1	1	1	P25705	P25705 [254-262]		1	1001.61	High	High	0.003921	0.04995	1.23
FALSE	High	[R].YGFGEAGKPK.[F]		0.0725495	0.00564244	1	1	1	Q13451	Q13451 [223-232]		0	1053.54	High	High	0.003921	0.05035	1.46
FALSE	High	[R].DCLFRPLNK.[Q]	1xCarbamidomethyl [C2]	0.0720363	0.00564244	1	1	1	Q13616	Q13616 [169-177]		0	1162.6	High	High	0.003921	0.04996	1.03
FALSE	High	[K].AQVQLNKK.[C]		0.0725495	0.00564244	1	1	1	P11388	P11388 [419-426]		1	928.557	High	High	0.003921	0.05011	2.1
FALSE	High	[R].AEQEIMK.[K]		0.0720363	0.00564244	1	1	1	Q9NZI8	Q9NZI8 [339-345]		0	848.418	High	High	0.003921	0.04983	1.81
FALSE	High	[K].LQFSLK.[K]		0.0725495	0.00564244	1	1	1	P20290	P20290 [88-93]		0	735.44	High	High	0.003921	0.05014	1.47
FALSE	High	[K].QFLDYFK.[T]		0.0725495	0.00564244	1	1	1	P22314	P22314 [974-980]		0	960.483	High	High	0.003921	0.05024	1.3
FALSE	High	[K].EEVGQYLK.[K]		0.0725495	0.00564244	1	1	1	Q6GMV3	Q6GMV3 [127-134]		0	965.494	High	High	0.003921	0.05025	1.06
FALSE	High	[K].KLEMDLK.[D]		0.0725495	0.00564244	1	1	1	P35579	P35579 [1614-1620]		1	876.486	High	High	0.003921	0.05006	1.57
FALSE	High	[R].SYGLGSEQR.[S]		0.0720363	0.00564244	1	1	1	Q9H2P0	Q9H2P0 [377-385]		0	996.475	High	High	0.003921	0.04975	1.2
FALSE	High	[K].DDYFAK.[K]		0.0730664	0.00566997	1	1	1	P05455	P05455 [186-191]		0	758.336	High	High	0.003959	0.0507	1.22
FALSE	High	[K].SFMDFGSWER.[H]		0.0730664	0.00566997	1	1	1	Q9UBB9	Q9UBB9 [138-147]		0	1261.53	High	High	0.003959	0.05067	1.18
FALSE	High	[R].GGTGLFELK.[Q]		0.0730664	0.00566997	1	1	1	O95602	O95602 [1708-1716]		0	921.504	High	High	0.003941	0.05054	0.86
FALSE	High	[R].ERPMYGR.[D]		0.0730664	0.00566997	1	1	1	P50402	P50402 [151-157]		0	908.441	High	High	0.003959	0.05076	1.53
FALSE	High	[K].LFEDTK.[Y]		0.0730664	0.00566997	1	1	1	Q9UGI8	Q9UGI8 [66-71]		0	752.383	High	High	0.003959	0.05067	1.01
FALSE	High	[K].LKEMTNHQK.[K]		0.0730664	0.00566997	1	1	1	P33176	P33176 [540-548]		1	1128.58	High	High	0.003959	0.0507	1.39
FALSE	High	[K].ALGILKR.[Q]		0.0730664	0.00566997	1	1	1	P46063	P46063 [237-243]		1	770.525	High	High	0.003941	0.05049	1.1
FALSE	High	[R].NLAENISR.[V]		0.0730664	0.00566997	2	3	1	P11216; P06737	P11216 [271-278]; P06737 [271-278]		0	916.485	High	High	0.003959	0.05074	1.51
FALSE	High	[R].YNEEER.[A]		0.0730664	0.00566997	1	1	1	Q99426	Q99426 [133-138]		0	839.353	High	High	0.003959	0.05071	1.06
FALSE	High	[K].AKVNDFLAEIFKK.[I]		0.0730664	0.00566997	1	1	1	Q14008	Q14008 [1827-1839]		2	1522.86	High	High	0.003959	0.05068	1.08
FALSE	High	[R].IYKPLR.[T]		0.0730664	0.00566997	1	1	1	Q14137	Q14137 [159-164]		0	789.498	High	High	0.003941	0.05056	1.2
FALSE	High	[R].ENPVYEK.[K]		0.0730664	0.00566997	1	1	1	P46777	P46777 [249-255]		0	878.425	High	High	0.003959	0.05071	1.83
FALSE	High	[R].SWLLPVIR.[D]		0.0730664	0.00566997	1	1	1	Q5JTH9	Q5JTH9 [567-574]		0	983.604	High	High	0.003959	0.05074	1.54
FALSE	High	[K].MDSTEPPYSQKR.[Y]		0.0730664	0.00566997	1	2	1	P68104	P68104 [155-166]		1	1438.66	High	High	0.003959	0.05062	1.35
FALSE	High	[K].AEFTSPPSLFK.[T]		0.0730664	0.00566997	1	1	1	Q6UN15	Q6UN15 [255-265]		0	1223.63	High	High	0.003941	0.05058	1.5
FALSE	High	[R].LATLNEK.[L]		0.0730664	0.00566997	1	1	1	Q8WUW1	Q8WUW1 [47-53]		0	788.451	High	High	0.003941	0.05048	1.44
FALSE	High	[K].YLPISHPR.[F]		0.0730664	0.00566997	1	1	1	Q14690	Q14690 [1103-1110]		0	982.547	High	High	0.003941	0.05051	0.7
FALSE	High	[R].LSSTSSLAGIPSPSLVSLPSFFER.[R]		0.0730664	0.00566997	1	1	1	Q9H8V3	Q9H8V3 [878-901]		0	2479.31	High	High	0.003941	0.05055	1.43
FALSE	High	[K].SVDIPENR.[V]		0.0730664	0.00566997	1	1	1	Q2TAA2	Q2TAA2 [120-127]		0	929.469	High	High	0.003959	0.05065	1.39
FALSE	High	[K].DVLLPWYNAYR.[F]		0.0730664	0.00566997	1	1	1	P41252	P41252 [651-661]		0	1409.72	High	High	0.003959	0.05074	1.6
FALSE	High	[R].RVPQNWFPIFNPER.[S]		0.0730664	0.00566997	1	1	1	Q9BQP7	Q9BQP7 [95-108]		1	1799.93	High	High	0.003959	0.05074	1.79
FALSE	High	[K].WDKDNLQILR.[D]		0.0735871	0.00569818	1	1	1	Q9BXJ9	Q9BXJ9 [109-118]		1	1300.7	High	High	0.003978	0.05113	1.28
FALSE	High	[K].NCLTNFHGMDLTR.[D]	1xCarbamidomethyl [C2]; 1xOxidation [M9]	0.0735871	0.00569818	1	1	1	P61247	P61247 [95-107]		0	1594.71	High	High	0.003978	0.05101	1.2
FALSE	High	[K].MMVAGFK.[K]	1xOxidation [M1]	0.0735871	0.00569818	1	1	1	Q00839	Q00839 [537-543]		0	799.384	High	High	0.003959	0.05088	0.88
FALSE	High	[R].SLPGPAPCLK.[H]	1xCarbamidomethyl [C8]	0.0735871	0.00569818	1	1	1	Q01433	Q01433 [100-109]		0	1039.56	High	High	0.003959	0.05087	1.76
FALSE	High	[R].LFDDVPQVR.[R]		0.0735871	0.00569818	1	1	1	Q86Y56	Q86Y56 [254-262]		0	1088.57	High	High	0.003959	0.05088	1.38
FALSE	High	[K].EVDPQGLR.[T]		0.0735871	0.00569818	2	2	1	P50570; Q9UQ16	P50570 [192-199]; Q9UQ16 [192-199]		0	913.474	High	High	0.003959	0.05092	1.65
FALSE	High	[K].KRAEFTVETR.[S]		0.0735871	0.00569818	1	1	1	P21333	P21333 [300-309]		2	1236.67	High	High	0.003959	0.05086	2.58
FALSE	High	[R].LFDPQLK.[E]		0.0735871	0.00569818	1	1	1	O15027	O15027 [1857-1863]		0	860.488	High	High	0.003978	0.05099	1.1
FALSE	High	[R].IASEASR.[L]		0.0735871	0.00569818	1	3	2	Q99880	Q99880 [74-80]		0	733.384	High	High	0.003978	0.05106	1.67
FALSE	High	[K].NADNDWFR.[L]		0.0735871	0.00569818	1	1	1	Q9Y3C8	Q9Y3C8 [48-55]		0	1037.44	High	High	0.003959	0.05092	1.25
FALSE	High	[K].AVIVIQDIFGWQLPNTR.[Y]		0.0735871	0.00569818	1	1	1	Q96DG6	Q96DG6 [44-60]		0	1970.09	High	High	0.003978	0.05116	0.99
FALSE	High	[R].MGPAIER.[M]	1xOxidation [M1]	0.0735871	0.00569818	1	1	1	P52272	P52272 [518-524]		0	789.392	High	High	0.003959	0.05094	1.22
FALSE	High	[R].QHFISFDTDR.[S]		0.0735871	0.00569818	1	1	1	P30626	P30626 [107-116]		0	1265.59	High	High	0.003978	0.05114	0.88
FALSE	High	[R].AAILEKMPLVER.[D]		0.0735871	0.00569818	1	1	1	O75843	O75843 [579-590]		1	1369.79	High	High	0.003959	0.05095	2.05
FALSE	High	[R].IHDVLCK.[L]	1xCarbamidomethyl [C6]	0.0735871	0.00569818	1	1	1	P42704	P42704 [858-864]		0	884.466	High	High	0.003959	0.05093	2.02
FALSE	High	[R].KLQEQEVFFK.[M]		0.0735871	0.00569818	1	1	1	Q9H2G2	Q9H2G2 [1196-1205]		1	1295.7	High	High	0.003978	0.05103	1.14
FALSE	High	[R].ELQPSIIFIDEVDSLLCER.[R]	1xCarbamidomethyl [C17]	0.0735871	0.00569818	1	1	1	Q9UBP0	Q9UBP0 [432-450]		0	2276.15	High	High	0.003978	0.05108	1.01
FALSE	High	[K].ATYDKLCK.[E]	1xCarbamidomethyl [C7]	0.0741116	0.00572689	1	1	1	P62851	P62851 [53-60]		1	998.498	High	High	0.003978	0.05119	1.3
FALSE	High	[K].QNYVHR.[I]		0.0741116	0.00572689	1	1	1	Q92499	Q92499 [597-602]		0	816.411	High	High	0.003996	0.0515	1.38
FALSE	High	[R].MDPYCR.[L]	1xCarbamidomethyl [C5]	0.0741116	0.00572689	1	1	1	Q9H0E2	Q9H0E2 [73-78]		0	841.333	High	High	0.003978	0.0512	1
FALSE	High	[K].TASIELR.[V]		0.0741116	0.00572689	1	1	1	Q92621	Q92621 [1119-1125]		0	789.446	High	High	0.003978	0.05131	1.44
FALSE	High	[R].ELLTLDEK.[D]		0.0741116	0.00572689	1	1	1	P46781	P46781 [59-66]		0	960.525	High	High	0.003996	0.0515	1.25
FALSE	High	[R].DIVEAHYR.[A]		0.0741116	0.00572689	1	1	1	P15104	P15104 [174-181]		0	1002.5	High	High	0.003978	0.05124	1.57
FALSE	High	[K].MSILGVR.[S]		0.0741116	0.00572689	1	1	1	Q92878	Q92878 [7-13]		0	775.449	High	High	0.003996	0.05149	1.64
FALSE	High	[R].SILTISR.[H]		0.0741116	0.00572689	1	1	1	P56192	P56192 [707-713]		0	789.483	High	High	0.003978	0.05126	1.39
FALSE	High	[R].AQLQLLQK.[Q]		0.0741116	0.00572689	1	1	1	Q08378	Q08378 [1263-1270]		0	941.578	High	High	0.003978	0.05133	1.71
FALSE	High	[R].MGPSGGEGMEPERR.[D]		0.0741116	0.00572689	1	1	1	Q14847	Q14847 [131-144]		1	1489.65	High	High	0.003978	0.05132	1.17
FALSE	High	[K].DLDSYLK.[T]		0.0741116	0.00572689	1	1	1	A5YKK6	A5YKK6 [2179-2185]		0	853.43	High	High	0.003978	0.05122	0.8
FALSE	High	[K].VQGVFFR.[K]		0.0741116	0.00572689	1	1	1	P07311	P07311 [18-24]		0	852.473	High	High	0.003978	0.05127	1.24
FALSE	High	[K].SGFEGMFIRK.[G]		0.0741116	0.00572689	1	1	1	P49792	P49792 [1773-1782]		1	1171.59	High	High	0.003996	0.05149	1.24
FALSE	High	[K].DVLYPSLK.[E]		0.0741116	0.00572689	1	1	1	P40855	P40855 [186-193]		0	934.524	High	High	0.003978	0.05127	0.84
FALSE	High	[R].SPQILVPTLFNLLSR.[C]		0.0751719	0.00574877	1	1	1	Q9H583	Q9H583 [1222-1236]		0	1697.99	High	High	0.004011	0.05219	2.34
FALSE	High	[K].FAEEDKK.[L]		0.0751719	0.00574877	1	1	2	P11021	P11021 [548-554]		1	866.425	High	High	0.004011	0.05194	1.92
FALSE	High	[R].LAHGGQVNLDMEDHRDEDFVKPK.[G]		0.0757079	0.00574877	1	1	1	Q9UNZ2	Q9UNZ2 [225-247]		1	2650.27	High	High	0.004011	0.05243	1.67
FALSE	High	[R].AVLGEVK.[L]		0.0746398	0.00574877	1	1	1	P26641	P26641 [202-208]		0	715.435	High	High	0.003996	0.05177	1.63
FALSE	High	[R].FTAQGLPDLNHSQVYAVK.[T]		0.0757079	0.00574877	1	1	1	Q92900	Q92900 [474-491]		0	1988.02	High	High	0.004011	0.05239	1.84
FALSE	High	[R].EADPMTK.[V]		0.0751719	0.00574877	1	1	1	O15498	O15498 [135-141]		0	791.36	High	High	0.004011	0.05195	1.25
FALSE	High	[K].DMDLACK.[Y]	1xCarbamidomethyl [C6]	0.0757079	0.00574877	1	1	1	Q96BR5	Q96BR5 [167-173]		0	852.359	High	High	0.004011	0.05253	1.37
FALSE	High	[R].MADSEIPR.[R]		0.0757079	0.00574877	1	1	1	Q92797	Q92797 [198-205]		0	918.435	High	High	0.004011	0.0525	1.18
FALSE	High	[K].DKLSELQLR.[V]		0.0751719	0.00574877	1	1	1	Q9BVK6	Q9BVK6 [159-167]		1	1101.63	High	High	0.004011	0.05203	2.14
FALSE	High	[R].YVQSLK.[E]		0.0757079	0.00574877	1	1	1	Q9UJZ1	Q9UJZ1 [75-80]		0	737.419	High	High	0.004011	0.05265	1.23
FALSE	High	[-].MPSQMEHAMETMMFTFHK.[F]	1xMet-loss [N-Term]	0.0746398	0.00574877	1	1	1	P60903	P60903 [1-18]	P60903 1xMet-loss [N-Term]	0	2082.89	High	High	0.003996	0.05173	0.75
FALSE	High	[K].LFNGEFTK.[T]		0.0751719	0.00574877	1	1	1	O75845	O75845 [290-297]		0	955.488	High	High	0.004011	0.05225	0.96
FALSE	High	[-].MMNNSGYSDAGLGLGDETDEMPSTEK.[D]	1xMet-loss [N-Term]	0.0757079	0.00574877	1	1	1	Q14315	Q14315 [1-26]	Q14315 1xMet-loss [N-Term]	0	2618.09	High	High	0.004011	0.05255	0.8
FALSE	High	[K].NYFLHK.[S]		0.0746398	0.00574877	1	1	1	Q9NVP1	Q9NVP1 [572-577]		0	821.43	High	High	0.003996	0.05177	1.25
FALSE	High	[R].EWYGYHFPELVK.[I]		0.0746398	0.00574877	1	1	1	O00567	O00567 [191-202]		0	1567.76	High	High	0.003996	0.05161	0.89
FALSE	High	[K].EAATTGPQVK.[R]		0.0746398	0.00574877	1	1	1	Q86VM9	Q86VM9 [501-510]		0	1001.53	High	High	0.003996	0.0518	1.31
FALSE	High	[K].DAEIPEGAAR.[G]		0.0757079	0.00574877	1	1	1	O14654	O14654 [675-684]		0	1028.5	High	High	0.004011	0.0526	2.18
FALSE	High	[R].IIDAGPK.[G]		0.0751719	0.00574877	1	3	1	O96028	O96028 [1127-1133]		0	713.419	High	High	0.004011	0.05197	1.18
FALSE	High	[-].MAANMYR.[V]	1xMet-loss+Acetyl [N-Term]	0.0757079	0.00574877	2	3	1	O94776; Q13330	O94776 [1-7]; Q13330 [1-7]	O94776 1xMet-loss+Acetyl [N-Term]; Q13330 1xMet-loss+Acetyl [N-Term]	0	767.35	High	High	0.004011	0.05241	1.71
FALSE	High	[R].VISMQK.[G]		0.0757079	0.00574877	1	1	1	P12277	P12277 [237-242]		0	705.396	High	High	0.004011	0.05268	1.57
FALSE	High	[K].STSLETQDDDNIR.[L]		0.0746398	0.00574877	1	1	1	Q6IA86	Q6IA86 [242-254]		0	1493.67	High	High	0.003996	0.05167	0.96
FALSE	High	[K].SINTDNCVDIYNHAK.[F]	1xCarbamidomethyl [C7]	0.0751719	0.00574877	1	1	1	A6QL63	A6QL63 [1021-1035]		0	1763.8	High	High	0.004011	0.05226	0.94
FALSE	High	[K].LPMCDK.[C]	1xCarbamidomethyl [C4]	0.0751719	0.00574877	1	1	1	O00151	O00151 [257-262]		0	763.348	High	High	0.004011	0.05226	0.7
FALSE	High	[K].LTSLNVK.[Y]		0.0746398	0.00574877	2	2	1	P26599; O95758	P26599 [260-266]; O95758 [258-264]		0	774.472	High	High	0.003996	0.05155	2.09
FALSE	High	[R].QPFFQK.[R]		0.0757079	0.00574877	1	2	1	Q01105	Q01105 [78-83]		0	794.42	High	High	0.004011	0.05266	1.71
FALSE	High	[-].MVKETTYYDVLGVKPNATQEELKK.[A]	1xMet-loss [N-Term]	0.0751719	0.00574877	1	1	1	P31689	P31689 [1-24]	P31689 1xMet-loss [N-Term]	2	2653.41	High	High	0.004011	0.05194	1.62
FALSE	High	[-].MADKEAGGSDGPR.[E]	1xMet-loss+Acetyl [N-Term]	0.0757079	0.00574877	1	1	1	O43301	O43301 [1-13]	O43301 1xMet-loss+Acetyl [N-Term]	1	1201.54	High	High	0.004011	0.05253	1.35
FALSE	High	[R].NALYIK.[S]		0.0757079	0.00574877	1	1	1	P54578	P54578 [308-313]		0	721.424	High	High	0.004011	0.05256	1.67
FALSE	High	[K].LQANFFEMDIPK.[I]		0.0751719	0.00574877	1	1	1	Q9UKV8	Q9UKV8 [40-51]		0	1452.72	High	High	0.004011	0.05217	0.9
FALSE	High	[RK].DFSETYER.[YF]		0.0757079	0.00574877	1	2	1	O94992	O94992 [266-273]		0	1046.44	High	High	0.004011	0.05269	0.66
FALSE	High	[R].MISLSYSR.[I]		0.0746398	0.00574877	1	1	1	O43242	O43242 [409-416]		0	956.487	High	High	0.003996	0.05173	1.4
FALSE	High	[R].KLLSDFPVVPTATR.[V]		0.0757079	0.00574877	1	1	1	Q4LDE5	Q4LDE5 [108-121]		1	1543.88	High	High	0.004011	0.05263	1.37
FALSE	High	[R].GFHCESSAHWPIFK.[W]	1xCarbamidomethyl [C4]	0.0751719	0.00574877	1	1	1	P55884	P55884 [417-430]		0	1702.78	High	High	0.004011	0.05217	0.96
FALSE	High	[R].VIPAALK.[A]		0.0757079	0.00574877	1	1	1	Q9BXW7	Q9BXW7 [63-69]		0	711.476	High	High	0.004011	0.05267	0.97
FALSE	High	[K].GLLETTVQK.[V]		0.0746398	0.00574877	1	1	1	O43290	O43290 [649-657]		0	988.567	High	High	0.003996	0.05171	1.03
FALSE	High	[R].KLPDLEK.[T]		0.0751719	0.00574877	1	1	1	Q9NX62	Q9NX62 [349-355]		1	842.498	High	High	0.004011	0.0521	1.69
FALSE	High	[K].SVAHGQAPEMPLVK.[K]		0.0751719	0.00574877	1	1	1	Q1ED39	Q1ED39 [52-65]		0	1463.77	High	High	0.004011	0.05196	1.34
FALSE	High	[R].TPVVTGTGPNFSLGELQGHLAYDLNPASTGLR.[R]		0.0751719	0.00574877	1	1	1	P08651	P08651 [237-268]		0	3282.68	High	High	0.004011	0.05211	1.7
FALSE	High	[K].VLYQFR.[G]		0.0746398	0.00574877	1	1	1	Q9NVH1	Q9NVH1 [527-532]		0	825.462	High	High	0.003996	0.05181	1.2
FALSE	High	[R].FFSDCK.[I]	1xCarbamidomethyl [C5]	0.0746398	0.00574877	2	2	3	P31943; P55795	P31943 [30-35]; P55795 [30-35]		0	803.339	High	High	0.003996	0.05181	1.05
FALSE	High	[R].KAYLPQELLGK.[E]		0.0751719	0.00574877	1	1	1	P51398	P51398 [321-331]		1	1259.74	High	High	0.004011	0.05205	1.37
FALSE	High	[K].SFTVDIR.[A]		0.0751719	0.00574877	1	1	1	Q00341	Q00341 [727-733]		0	837.446	High	High	0.004011	0.05198	1.23
FALSE	High	[R].LQETGLR.[G]		0.0751719	0.00574877	1	1	1	P56524	P56524 [689-695]		0	816.457	High	High	0.004011	0.05212	1.4
FALSE	High	[K].SAFPFSDK.[L]		0.0751719	0.00574877	1	1	2	Q14677	Q14677 [193-200]		0	898.431	High	High	0.004011	0.05211	1.04
FALSE	High	[R].DDSIPVNR.[N]		0.0746398	0.00574877	1	1	1	Q16134	Q16134 [541-548]		0	915.453	High	High	0.003996	0.05181	1.28
FALSE	High	[K].HGFLEEFITPIVK.[A]		0.0751719	0.00574877	1	1	1	Q02880	Q02880 [588-600]		0	1529.84	High	High	0.004011	0.05215	1.07
FALSE	High	[R].RLLPSLIGR.[H]		0.0746398	0.00574877	1	1	1	O76021	O76021 [163-171]		1	1024.66	High	High	0.003996	0.05164	1.35
FALSE	High	[R].LQWFCDR.[C]	1xCarbamidomethyl [C5]	0.0757079	0.00574877	1	1	1	P42704	P42704 [923-929]		0	1024.47	High	High	0.004011	0.05232	1.23
FALSE	High	[R].KNITEYCR.[D]	1xCarbamidomethyl [C7]	0.0751719	0.00574877	1	1	1	P46063	P46063 [487-494]		1	1083.53	High	High	0.004011	0.05214	1.73
FALSE	High	[R].YLLGTSLARPCIAR.[K]	1xCarbamidomethyl [C11]	0.0757079	0.00574877	1	1	1	P00966	P00966 [87-100]		0	1590.88	High	High	0.004011	0.05269	1.51
FALSE	High	[K].AKESWEMNSEEK.[L]		0.0746398	0.00574877	1	1	1	Q02790	Q02790 [255-266]		1	1467.64	High	High	0.003996	0.05182	1.79
FALSE	High	[K].GQNQDYR.[G]		0.0757079	0.00574877	1	1	4	P19338	P19338 [468-474]		0	880.391	High	High	0.004011	0.05235	2.01
FALSE	High	[K].LEMLFKKNLFEMAINLAK.[S]	2xOxidation [M3; M12]	0.0762477	0.00577812	1	1	1	Q9H270	Q9H270 [361-378]		2	2185.18	High	High	0.00403	0.05304	1.57
FALSE	High	[K].TCPLLLR.[V]	1xCarbamidomethyl [C2]	0.0762477	0.00577812	1	1	1	O00422	O00422 [25-31]		0	872.502	High	High	0.00403	0.05287	1.97
FALSE	High	[R].NSTIPTK.[Q]		0.0762477	0.00577812	2	2	2	P0DMV9; P34931	P0DMV9 [417-423]; P34931 [419-425]		0	760.42	High	High	0.004011	0.05276	2.04
FALSE	High	[R].ANVIQR.[R]		0.0762477	0.00577812	1	1	1	Q7L2E3	Q7L2E3 [774-779]		0	700.41	High	High	0.00403	0.05304	1.53
FALSE	High	[R].LVQGSILK.[K]		0.0762477	0.00577812	1	1	1	P12004	P12004 [6-13]		0	857.545	High	High	0.00403	0.05278	1.26
FALSE	High	[K].LASASLLDTDKR.[Y]		0.0762477	0.00577812	1	1	1	Q9NY61	Q9NY61 [59-70]		1	1289.71	High	High	0.004011	0.05276	1.8
FALSE	High	[K].GQLCGVVLDLIPSNLSYPSPIPGSQLPSGCR.[M]	2xCarbamidomethyl [C4; C30]	0.0762477	0.00577812	1	1	1	Q9NU22	Q9NU22 [4342-4372]		0	3281.67	High	High	0.004011	0.05277	1.02
FALSE	High	[K].VELSQLR.[V]		0.0762477	0.00577812	1	1	1	P42766	P42766 [26-32]		0	844.489	High	High	0.004011	0.05269	1.63
FALSE	High	[R].ELDEPGK.[Q]		0.0762477	0.00577812	1	1	1	Q9H4T2	Q9H4T2 [122-128]		0	787.383	High	High	0.00403	0.05307	1.29
FALSE	High	[K].DFSSMKK.[Y]		0.0762477	0.00577812	1	1	2	P39023	P39023 [149-155]		1	842.408	High	High	0.00403	0.05279	1.27
FALSE	High	[R].RKTPVIVTLK.[E]		0.0767914	0.00580781	1	1	1	Q9Y4L1	Q9Y4L1 [66-75]		2	1154.76	High	High	0.00403	0.0532	1.4
FALSE	High	[K].EEGFPIRPHYFWPLLVGR.[R]		0.0767914	0.00580781	1	1	1	P42704	P42704 [432-449]		0	2213.17	High	High	0.00403	0.0532	1.56
FALSE	High	[R].IYANMFK.[K]		0.0767914	0.00580781	1	1	1	Q13451	Q13451 [408-414]		0	886.449	High	High	0.00403	0.05329	1.76
FALSE	High	[R].IGKFEAR.[F]		0.0767914	0.00580781	1	1	1	Q13347	Q13347 [262-268]		1	820.468	High	High	0.00403	0.05314	1.46
FALSE	High	[R].KELGLDEGVDSLK.[A]		0.0767914	0.00580781	1	1	1	Q8WXX5	Q8WXX5 [205-217]		1	1402.74	High	High	0.004049	0.05342	1.04
FALSE	High	[R].YVVGCR.[R]	1xCarbamidomethyl [C5]	0.0767914	0.00580781	1	1	1	P62333	P62333 [79-84]		0	753.371	High	High	0.00403	0.05311	1.32
FALSE	High	[K].HLLQGDFPR.[E]		0.0767914	0.00580781	1	1	1	Q6UWP7	Q6UWP7 [271-279]		0	1082.57	High	High	0.00403	0.05315	1.15
FALSE	High	[R].FTLVPSGR.[A]		0.0767914	0.00580781	1	1	1	Q92692	Q92692 [223-230]		0	876.494	High	High	0.004049	0.05343	1.6
FALSE	High	[K].EETQPPVALK.[K]		0.0773391	0.00586442	1	1	1	Q8NC51	Q8NC51 [93-102]		0	1111.6	High	High	0.004049	0.05352	1.69
FALSE	High	[KR].HVDWVK.[AS]		0.0773391	0.00586442	2	2	1	Q01518; P40123	Q01518 [179-184]; P40123 [181-186]		0	783.415	High	High	0.004068	0.05373	1.87
FALSE	High	[K].YISLLK.[T]		0.0778908	0.00586442	1	1	1	Q9Y258	Q9Y258 [84-89]		0	736.46	High	High	0.004087	0.05401	0.73
FALSE	High	[R].LLEPEAPGLCRPPLPR.[D]	1xCarbamidomethyl [C10]	0.0778908	0.00586442	1	1	1	P55196	P55196 [1675-1690]		0	1814.99	High	High	0.004087	0.05404	1.71
FALSE	High	[K].EKPLWFDVYDAFPPLREPVFQRPR.[V]		0.0773391	0.00586442	1	1	1	Q9Y3D9	Q9Y3D9 [27-50]		1	3002.57	High	High	0.004068	0.0538	1.03
FALSE	High	[K].MMATYK.[E]		0.0773391	0.00586442	1	1	1	P21912	P21912 [269-274]		0	744.342	High	High	0.004068	0.05373	0.92
FALSE	High	[K].YFQSNAEPR.[C]		0.0778908	0.00586442	1	1	1	Q8WV22	Q8WV22 [219-227]		0	1111.52	High	High	0.004087	0.05413	1.34
FALSE	High	[K].EFETPEK.[A]		0.0773391	0.00586442	1	1	1	Q9Y2X3	Q9Y2X3 [31-37]		0	879.409	High	High	0.004068	0.05373	1.48
FALSE	High	[R].FQNAPR.[E]		0.0773391	0.00586442	1	1	1	Q99829	Q99829 [489-494]		0	732.379	High	High	0.004068	0.05369	1.21
FALSE	High	[K].QSLVDMAPK.[Y]		0.0773391	0.00586442	1	1	1	P19388	P19388 [116-124]		0	988.513	High	High	0.004087	0.05386	1.63
FALSE	High	[K].VVTAGAIIPFPLAPGQSLPDSLMQFGGATPWTPLSACGEPSGTR.[C]	1xCarbamidomethyl [C37]	0.0773391	0.00586442	1	1	1	Q9BUK6	Q9BUK6 [367-410]		0	4452.24	High	High	0.004049	0.05363	1.32
FALSE	High	[K].LCDFGFAR.[ILTAN]	1xCarbamidomethyl [C2]	0.0773391	0.00586442	1	8	1	O94806	O94806 [718-725]		0	985.456	High	High	0.004049	0.05349	1.14
FALSE	High	[R].GSSAGFDR.[H]		0.0778908	0.00586442	1	1	1	P60900	P60900 [4-11]		0	796.358	High	High	0.004087	0.05425	1.13
FALSE	High	[R].GFVTGGADK.[S]		0.0773391	0.00586442	1	1	1	Q9UNX4	Q9UNX4 [510-518]		0	851.426	High	High	0.004049	0.05347	2
FALSE	High	[K].SYLAQFAAR.[A]		0.0773391	0.00586442	1	1	1	P78344	P78344 [641-649]		0	1026.54	High	High	0.004049	0.05355	1.01
FALSE	High	[K].IWHPNISSVTGAICLDILK.[D]	1xCarbamidomethyl [C14]	0.0778908	0.00586442	1	1	1	P61086	P61086 [79-97]		0	2137.15	High	High	0.004087	0.05402	1.14
FALSE	High	[K].GLEGWEK.[R]		0.0778908	0.00586442	1	1	1	P30520	P30520 [119-125]		0	818.404	High	High	0.004087	0.05412	1.33
FALSE	High	[R].LELMEK.[D]		0.0773391	0.00586442	1	1	1	Q08945	Q08945 [95-100]		0	762.407	High	High	0.004087	0.05384	1.67
FALSE	High	[R].ALVQLPR.[E]		0.0778908	0.00586442	1	1	1	Q92917	Q92917 [446-452]		0	796.504	High	High	0.004087	0.05408	1.07
FALSE	High	[K].TISQLFAK.[N]		0.0778908	0.00586442	1	1	1	Q4VCS5	Q4VCS5 [536-543]		0	907.525	High	High	0.004087	0.05394	0.96
FALSE	High	[K].IICMGAK.[E]	1xCarbamidomethyl [C3]	0.0773391	0.00586442	1	1	1	O75223	O75223 [142-148]		0	792.411	High	High	0.004068	0.05379	1.05
FALSE	High	[R].GLDNTEFQGKR.[M]		0.0773391	0.00586442	2	2	1	Q9BQ04; Q9BWF3	Q9BQ04 [130-140]; Q9BWF3 [130-140]		1	1264.63	High	High	0.004068	0.05374	1.13
FALSE	High	[R].DSFLAQTK.[N]		0.0773391	0.00586442	1	1	1	Q5UIP0	Q5UIP0 [1007-1014]		0	909.468	High	High	0.004068	0.05378	1.33
FALSE	High	[K].GVTNQTGLKR.[I]		0.0773391	0.00586442	1	1	1	Q9Y3A2	Q9Y3A2 [181-190]		1	1073.61	High	High	0.004049	0.05364	1.18
FALSE	High	[-].MAVDITLLFR.[A]	1xMet-loss+Acetyl [N-Term]	0.0773391	0.00586442	1	1	1	Q9P2W9	Q9P2W9 [1-10]	Q9P2W9 1xMet-loss+Acetyl [N-Term]	0	1089.63	High	High	0.004087	0.05385	1.09
FALSE	High	[K].YLYVDK.[N]		0.0778908	0.00586442	1	1	1	P35579	P35579 [9-14]		0	800.419	High	High	0.004087	0.05416	1.26
FALSE	High	[R].FVTPLK.[E]		0.0773391	0.00586442	1	1	1	Q9NRF9	Q9NRF9 [81-86]		0	704.434	High	High	0.004049	0.05366	1.68
FALSE	High	[K].IKAIPQLQGYLR.[S]		0.0773391	0.00586442	1	1	1	Q02878	Q02878 [261-272]		1	1399.84	High	High	0.004049	0.05363	1.52
FALSE	High	[R].HVQLLGR.[S]		0.0773391	0.00586442	1	2	1	Q7L576	Q7L576 [754-760]		0	822.494	High	High	0.004049	0.0536	1.37
FALSE	High	[R].QAELLEK.[R]		0.0773391	0.00586442	2	2	1	P78362; Q96SB4	P78362 [279-285]; Q96SB4 [278-284]		0	830.462	High	High	0.004068	0.05378	1.5
FALSE	High	[R].VDDESMQR.[F]		0.0778908	0.00586442	1	1	1	Q6P2Q9	Q6P2Q9 [1232-1239]		0	979.415	High	High	0.004087	0.05413	1.1
FALSE	High	[R].HFGAEYR.[D]		0.0784464	0.00592202	1	1	1	P04818	P04818 [141-147]		0	879.411	High	High	0.004126	0.05447	1.34
FALSE	High	[K].WNTEDK.[V]		0.0784464	0.00592202	1	2	1	P00558	P00558 [383-388]		0	792.352	High	High	0.004126	0.05456	1.56
FALSE	High	[K].QEIQHLFR.[E]		0.079006	0.00592202	1	1	1	P04844	P04844 [524-531]		0	1070.57	High	High	0.004166	0.05473	1.12
FALSE	High	[R].AQEEAERLEADR.[M]		0.0784464	0.00592202	1	1	1	P15311	P15311 [382-393]		1	1416.67	High	High	0.004126	0.05453	1.31
FALSE	High	[K].IKETVDQVEELRR.[D]		0.0784464	0.00592202	1	1	1	Q14204	Q14204 [3208-3220]		2	1614.88	High	High	0.004126	0.05437	1.83
FALSE	High	[K].DYHFKVDNDENEHQLSLR.[T]		0.079006	0.00592202	1	1	1	P06748	P06748 [28-45]		1	2259.04	High	High	0.004166	0.05484	1.74
FALSE	High	[K].LSKPSQVSSGQK.[L]		0.0784464	0.00592202	1	1	2	Q14692	Q14692 [617-628]		0	1245.68	High	High	0.004126	0.0546	1.06
FALSE	High	[K].SIPICTLK.[N]	1xCarbamidomethyl [C5]	0.079006	0.00592202	1	1	1	P22314	P22314 [628-635]		0	931.528	High	High	0.004166	0.05501	1.61
FALSE	High	[R].AGKSGTSTPTTPGSTAITPGTPPSYSSR.[T]		0.079006	0.00592202	1	1	1	P11137	P11137 [1585-1612]		1	2664.31	High	High	0.004166	0.05498	2.19
FALSE	High	[R].WVYGPGGAR.[G]		0.0784464	0.00592202	1	1	1	O75935	O75935 [20-28]		0	962.484	High	High	0.004126	0.05442	1.57
FALSE	High	[R].AAPLVTSGK.[A]		0.0784464	0.00592202	1	1	1	Q5T6F2	Q5T6F2 [784-792]		0	843.493	High	High	0.004126	0.0544	1.1
FALSE	High	[R].GYIPIYTPFFMR.[K]		0.079006	0.00592202	1	1	1	P49591	P49591 [219-230]		0	1504.77	High	High	0.004166	0.05476	1.27
FALSE	High	[R].LDVSLPFVSR.[G]		0.079006	0.00592202	1	1	1	Q14676	Q14676 [133-142]		0	1132.64	High	High	0.004126	0.05471	1.09
FALSE	High	[K].GLSQQEVISALR.[G]		0.0784464	0.00592202	1	1	1	Q12923	Q12923 [1564-1575]		0	1300.72	High	High	0.004126	0.05465	1.27
FALSE	High	[K].DGLVVFGK.[N]		0.0784464	0.00592202	1	1	1	Q12765	Q12765 [19-26]		0	834.472	High	High	0.004126	0.05465	1.61
FALSE	High	[R].LSGIEER.[Y]		0.079006	0.00592202	1	1	1	Q01082	Q01082 [824-830]		0	803.426	High	High	0.004166	0.055	1.33
FALSE	High	[R].FPNCLR.[S]	1xCarbamidomethyl [C4]	0.0784464	0.00592202	1	1	1	Q7Z2W4	Q7Z2W4 [184-189]		0	806.398	High	High	0.004126	0.05455	1.37
FALSE	High	[R].THQALGILSK.[T]		0.079006	0.00592202	1	1	1	P42166	P42166 [611-620]		0	1067.62	High	High	0.004166	0.05474	2.51
FALSE	High	[R].WDDDVVFK.[N]		0.079006	0.00592202	1	1	1	Q9P013	Q9P013 [188-195]		0	1023.48	High	High	0.004166	0.05478	1.16
FALSE	High	[R].QQQPPPETFDFK.[I]		0.0784464	0.00592202	1	1	1	Q14203	Q14203 [545-556]		0	1461.7	High	High	0.004126	0.05453	1.09
FALSE	High	[K].ILIQHQK.[A]		0.079006	0.00592202	1	1	1	O43670	O43670 [25-31]		0	879.541	High	High	0.004126	0.05472	1.05
FALSE	High	[K].KTAMAAAK.[A]		0.079006	0.00592202	1	1	1	P83731	P83731 [124-131]		1	791.444	High	High	0.004166	0.05492	1.72
FALSE	High	[K].FAYLGR.[L]		0.079006	0.00592202	1	1	2	P40429	P40429 [135-140]		0	726.393	High	High	0.004166	0.05491	1.55
FALSE	High	[K].MPTSWLAEMTSSVISVK.[N]		0.079006	0.00592202	1	1	2	P78310	P78310 [184-200]		0	1866.93	High	High	0.004126	0.05469	0.63
FALSE	High	[R].LSTHLQQEGSELLWYLAEK.[D]		0.079006	0.00592202	1	1	1	Q7L8L6	Q7L8L6 [533-551]		0	2245.15	High	High	0.004166	0.05481	1.33
FALSE	High	[K].YLNQTSR.[S]		0.0795697	0.00600853	1	1	1	P37268	P37268 [46-52]		0	881.448	High	High	0.004223	0.0554	1.5
FALSE	High	[K].GGREDMDISK.[S]		0.0795697	0.00600853	1	1	1	P49321	P49321 [181-190]		1	1107.51	High	High	0.004223	0.05534	2.2
FALSE	High	[K].SDPYALVR.[L]		0.0795697	0.00600853	1	1	1	Q9BSJ8	Q9BSJ8 [356-363]		0	920.484	High	High	0.004223	0.05543	1.39
FALSE	High	[K].DFSDKINR.[A]		0.0807093	0.00600853	1	1	1	Q8WUM4	Q8WUM4 [299-306]		1	994.495	High	High	0.004223	0.05619	1.47
FALSE	High	[-].MAAILGDTIMVAK.[G]	1xMet-loss+Acetyl [N-Term]	0.0795697	0.00600853	1	1	1	Q8NI60	Q8NI60 [1-13]	Q8NI60 1xMet-loss+Acetyl [N-Term]	0	1244.69	High	High	0.004186	0.05528	1.23
FALSE	High	[K].QACVLMIK.[A]	1xCarbamidomethyl [C3]	0.0795697	0.00600853	1	1	1	P35579	P35579 [738-745]		0	962.516	High	High	0.004206	0.05531	1.83
FALSE	High	[K].FLFNLPLNIER.[N]		0.0795697	0.00600853	1	1	1	Q96KP1	Q96KP1 [282-292]		0	1375.77	High	High	0.004186	0.05524	1.06
FALSE	High	[R].YAPTEVGLHEMHIK.[Y]		0.0795697	0.00600853	1	1	1	O75369	O75369 [1788-1801]		0	1624.82	High	High	0.004206	0.05529	0.96
FALSE	High	[R].EEEGLQLR.[K]		0.0801374	0.00600853	1	1	1	P52294	P52294 [29-36]		0	973.495	High	High	0.004223	0.05548	1.59
FALSE	High	[K].VPDFSEYRR.[L]		0.0807093	0.00600853	1	2	1	P47985	P47985 [85-93]		1	1168.57	High	High	0.004223	0.05609	0.88
FALSE	High	[K].FAEQDAKEEANK.[A]		0.0807093	0.00600853	1	1	1	Q13451	Q13451 [416-427]		1	1379.64	High	High	0.004223	0.05606	1.45
FALSE	High	[-].MGVPAFFR.[W]	1xMet-loss [N-Term]	0.0801374	0.00600853	1	1	1	Q9H0D6	Q9H0D6 [1-8]	Q9H0D6 1xMet-loss [N-Term]	0	793.436	High	High	0.004223	0.05563	1.32
FALSE	High	[K].VQPFLPR.[W]		0.0801374	0.00600853	1	1	1	Q8N8A6	Q8N8A6 [174-180]		0	856.504	High	High	0.004223	0.05574	1.63
FALSE	High	[K].YYLAPK.[I]		0.0801374	0.00600853	1	1	2	P12004	P12004 [249-254]		0	754.413	High	High	0.004223	0.05581	1.17
FALSE	High	[R].NSSQAVQAVR.[D]		0.0807093	0.00600853	1	1	1	Q9UDR5	Q9UDR5 [190-199]		0	1059.55	High	High	0.004223	0.05609	1.42
FALSE	High	[K].SSGPWNK.[T]		0.0801374	0.00600853	1	1	1	Q9UKY7	Q9UKY7 [137-143]		0	775.373	High	High	0.004223	0.05562	1.31
FALSE	High	[R].SMMQDR.[E]		0.0795697	0.00600853	1	1	1	P35579	P35579 [160-165]		0	767.317	High	High	0.004186	0.05518	1.05
FALSE	High	[R].DQSEPLGR.[V]		0.0795697	0.00600853	1	1	1	Q6L8Q7	Q6L8Q7 [66-73]		0	901.437	High	High	0.004223	0.05544	1.78
FALSE	High	[R].HDVGLPGVSR.[A]		0.0795697	0.00600853	1	1	2	P78316	P78316 [50-59]		0	1036.55	High	High	0.004223	0.05541	1.98
FALSE	High	[K].LTTPPVNTR.[V]		0.0795697	0.00600853	1	1	1	Q92616	Q92616 [2084-2092]		0	998.563	High	High	0.004223	0.05536	1.03
FALSE	High	[R].DQLIYLLEQLPGKK.[D]		0.0801374	0.00600853	1	1	1	Q9H267	Q9H267 [24-37]		1	1657.95	High	High	0.004223	0.05552	1.12
FALSE	High	[K].SPAPGAPTR.[S]		0.0795697	0.00600853	1	1	1	Q9BQG0	Q9BQG0 [1232-1240]		0	853.453	High	High	0.004186	0.05528	1.98
FALSE	High	[K].GPGVGLLGISK.[G]		0.0807093	0.00600853	1	2	1	Q86TX2	Q86TX2 [223-233]		0	997.604	High	High	0.004223	0.05597	1.04
FALSE	High	[K].VVVGVAR.[K]		0.0801374	0.00600853	1	1	1	Q92576	Q92576 [1139-1145]		0	699.451	High	High	0.004223	0.05569	1.61
FALSE	High	[K].GTAFGGWK.[S]		0.0807093	0.00600853	1	1	1	P11766	P11766 [316-323]		0	823.41	High	High	0.004223	0.05628	1.69
FALSE	High	[K].NICQFLLEVGIVKEEQLK.[V]	1xCarbamidomethyl [C3]	0.0807093	0.00600853	1	1	1	O60739	O60739 [92-109]		1	2160.17	High	High	0.004223	0.056	0.61
FALSE	High	[R].MLLGAEAVGLVK.[E]		0.0801374	0.00600853	1	1	1	Q9NW15	Q9NW15 [79-90]		0	1200.7	High	High	0.004223	0.05561	1.17
FALSE	High	[-].MSPEVALNR.[I]	1xAcetyl [N-Term]	0.0801374	0.00600853	1	1	1	Q9NXR7	Q9NXR7 [1-9]	Q9NXR7 1xAcetyl [N-Term]	0	1058.53	High	High	0.004223	0.05568	1.02
FALSE	High	[K].SLYIEVR.[C]		0.0807093	0.00600853	1	1	1	Q14691	Q14691 [145-151]		0	879.493	High	High	0.004223	0.05591	1.24
FALSE	High	[R].YSASKPLK.[G]		0.0807093	0.00600853	1	1	1	P23526	P23526 [39-46]		0	893.509	High	High	0.004223	0.0561	1.73
FALSE	High	[R].CFFLSK.[I]	1xCarbamidomethyl [C1]	0.0801374	0.00600853	1	1	1	P78527	P78527 [3187-3192]		0	801.396	High	High	0.004223	0.05568	1.85
FALSE	High	[K].ESLDVSR.[L]		0.0807093	0.00600853	1	1	1	Q32P28	Q32P28 [438-444]		0	805.405	High	High	0.004223	0.05593	1.48
FALSE	High	[K].LMENMR.[N]		0.0807093	0.00600853	1	1	1	Q7KZF4	Q7KZF4 [710-715]		0	793.37	High	High	0.004223	0.05589	1.28
FALSE	High	[K].VISGFVK.[G]		0.0795697	0.00600853	1	1	1	Q8WTT2	Q8WTT2 [404-410]		0	749.456	High	High	0.004166	0.0551	1.12
FALSE	High	[R].SFEEAFQK.[A]		0.0795697	0.00600853	1	1	1	P27708	P27708 [771-778]		0	985.463	High	High	0.004166	0.05508	0.94
FALSE	High	[K].VQQLMAK.[G]		0.0801374	0.00600853	1	1	1	Q04637	Q04637 [1020-1026]		0	817.46	High	High	0.004223	0.05578	1.39
FALSE	High	[R].SFFDPTSQHR.[D]		0.0812852	0.00609958	1	1	1	Q86WB0	Q86WB0 [417-426]		0	1221.56	High	High	0.004282	0.05663	0.85
FALSE	High	[R].LKEEYQSLIR.[Y]		0.0812852	0.00609958	1	1	1	Q9Y3C8	Q9Y3C8 [32-41]		1	1278.71	High	High	0.004263	0.05658	1.44
FALSE	High	[K].ASTLQLGSPR.[A]		0.0812852	0.00609958	1	1	1	Q7L8L6	Q7L8L6 [88-97]		0	1029.57	High	High	0.004223	0.05634	0.84
FALSE	High	[K].MFEFYER.[V]		0.0812852	0.00609958	1	1	1	O75306	O75306 [210-216]		0	1021.44	High	High	0.004263	0.05648	1
FALSE	High	[R].RDDPAAR.[M]		0.0812852	0.00609958	1	1	1	Q07666	Q07666 [4-10]		1	800.401	High	High	0.004263	0.0565	1.4
FALSE	High	[K].AISEQTGKELLYK.[F]		0.0812852	0.00609958	1	1	1	P53396	P53396 [5-17]		1	1479.81	High	High	0.004282	0.05667	1.11
FALSE	High	[K].HSKPGSVPLVSEK.[K]		0.0812852	0.00609958	1	1	1	Q9NV06	Q9NV06 [424-436]		0	1364.75	High	High	0.004223	0.05633	1.16
FALSE	High	[K].ELCSER.[V]	1xCarbamidomethyl [C3]	0.0812852	0.00609958	1	1	2	Q13243	Q13243 [61-66]		0	793.351	High	High	0.004282	0.0567	1.29
FALSE	High	[R].AMSIGAR.[S]		0.0812852	0.00609958	1	1	1	P25786	P25786 [158-164]		0	705.371	High	High	0.004263	0.05658	1.72
FALSE	High	[R].HSMQTPVR.[M]		0.0812852	0.00609958	1	1	1	Q9UKN8	Q9UKN8 [243-250]		0	955.478	High	High	0.004282	0.05664	0.89
FALSE	High	[R].KVVAEVYDQER.[F]		0.0812852	0.00609958	1	1	1	Q9UHX1	Q9UHX1 [541-551]		1	1335.69	High	High	0.004263	0.0565	1.64
FALSE	High	[R].MTIGMLIESMAGK.[S]		0.0818653	0.0061272	1	1	1	Q9H9Y6	Q9H9Y6 [924-936]		0	1381.69	High	High	0.004301	0.05687	1.06
FALSE	High	[RK].FNNFIK.[AN]		0.0818653	0.0061272	2	2	2	P13010; Q13617	P13010 [655-660]; Q13617 [490-495]		0	782.42	High	High	0.004301	0.057	2.09
FALSE	High	[R].GDQLVPFSTK.[S]		0.0818653	0.0061272	1	1	1	Q9BTV4	Q9BTV4 [269-278]		0	1091.57	High	High	0.004301	0.0569	1.7
FALSE	High	[R].SPPVMVAGGR.[V]		0.0818653	0.0061272	1	1	1	O75955	O75955 [19-28]		0	970.514	High	High	0.004282	0.05681	1.42
FALSE	High	[K].EACNVESNR.[K]	1xCarbamidomethyl [C3]	0.0818653	0.0061272	1	1	1	Q9NSV4	Q9NSV4 [1156-1164]		0	1078.46	High	High	0.004301	0.05711	1.18
FALSE	High	[K].ISNDNPEEHVLK.[V]		0.0818653	0.0061272	1	1	1	Q9H2P0	Q9H2P0 [903-914]		0	1394.69	High	High	0.004282	0.05673	0.99
FALSE	High	[R].KMPFTEK.[I]		0.0818653	0.0061272	1	1	2	P12956	P12956 [445-451]		1	880.46	High	High	0.004301	0.05712	2.18
FALSE	High	[R].QGFPNR.[LIV]		0.0818653	0.0061272	4	5	1	P35580; P35749; P35579; Q7Z406	P35580 [713-718]; P35749 [713-718]; P35579 [706-711]; Q7Z406 [730-735]		0	718.363	High	High	0.004301	0.05703	1.71
FALSE	High	[R].KLTELENELNTK.[-]		0.0818653	0.0061272	1	1	1	P55196	P55196 [1813-1824]		1	1431.77	High	High	0.004282	0.05678	1.84
FALSE	High	[K].AVANTMR.[T]		0.0818653	0.0061272	1	1	1	P48643	P48643 [43-49]		0	762.393	High	High	0.004301	0.05704	1.1
FALSE	High	[K].GPEFVR.[K]		0.0818653	0.0061272	1	1	1	Q9BXP5	Q9BXP5 [724-729]		0	704.373	High	High	0.004282	0.05682	1.6
FALSE	High	[R].GMPQEER.[L]		0.0818653	0.0061272	1	1	2	Q13838	Q13838 [320-326]		0	846.377	High	High	0.004301	0.05686	1.07
FALSE	High	[R].LASSVLR.[C]		0.0818653	0.0061272	1	1	1	P84098	P84098 [10-16]		0	745.457	High	High	0.004301	0.05705	1.89
FALSE	High	[K].TFQITK.[Q]		0.0818653	0.0061272	1	1	1	Q53GS9	Q53GS9 [310-315]		0	737.419	High	High	0.004301	0.05692	1.4
FALSE	High	[K].LFDIFSQQVATVIQSR.[Q]		0.0818653	0.0061272	1	1	1	Q96QK1	Q96QK1 [324-339]		0	1852	High	High	0.004301	0.05683	0.93
FALSE	High	[K].ILADQQDK.[Y]		0.0818653	0.0061272	1	1	1	Q9Y265	Q9Y265 [446-453]		0	930.489	High	High	0.004282	0.05672	0.97
FALSE	High	[R].NVDKDPAKEDVEK.[A]		0.0818653	0.0061272	1	1	1	P51531	P51531 [1351-1363]		2	1486.74	High	High	0.004282	0.05681	1.76
FALSE	High	[K].KQDFDEDDILKELEELSLEAQGIK.[A]		0.0818653	0.0061272	1	1	1	O60841	O60841 [50-73]		2	2805.4	High	High	0.004301	0.05713	1.54
FALSE	High	[K].ARENIPTDR.[H]		0.0824495	0.00621735	1	1	1	O94906	O94906 [456-464]		1	1071.55	High	High	0.004321	0.05721	1.85
FALSE	High	[K].TGVFQLK.[D]		0.0824495	0.00621735	1	1	1	Q8N9N7	Q8N9N7 [16-22]		0	792.461	High	High	0.004321	0.05719	1.05
FALSE	High	[R].AFEDEK.[K]		0.0824495	0.00621735	1	1	2	Q9UQ80	Q9UQ80 [282-287]		0	738.33	High	High	0.004341	0.05731	1.17
FALSE	High	[K].TNLSTVSDCVHQVVELLQEQNIVPYTIIK.[D]	1xCarbamidomethyl [C9]	0.0824495	0.00621735	1	1	1	O95340	O95340 [194-222]		0	3340.75	High	High	0.00436	0.05755	1.67
FALSE	High	[R].EELMESR.[M]		0.0824495	0.00621735	1	1	1	P20700	P20700 [291-297]		0	893.403	High	High	0.004341	0.05729	2.01
FALSE	High	[R].NLSDIDLMAPQPGV.[-]		0.0824495	0.00621735	1	1	2	Q96B49	Q96B49 [61-74]		0	1469.73	High	High	0.00436	0.05742	1.36
FALSE	High	[K].TLENLLASIR.[K]		0.0824495	0.00621735	1	1	1	Q6P1N0	Q6P1N0 [172-181]		0	1129.66	High	High	0.004301	0.05714	1.26
FALSE	High	[K].ACMPFGLHR.[Q]	1xCarbamidomethyl [C2]	0.0824495	0.00621735	1	1	1	O95602	O95602 [879-887]		0	1088.51	High	High	0.00436	0.05753	0.99
FALSE	High	[R].GSNGAFYK.[GA]		0.0824495	0.00621735	3	3	1	P51114; Q06787; P51116	P51114 [10-17]; Q06787 [10-17]; P51116 [20-27]		0	843.4	High	High	0.00436	0.05753	1.25
FALSE	High	[R].YQDIIHSIHLAR.[K]		0.0824495	0.00621735	1	1	1	Q9UIG0	Q9UIG0 [1025-1036]		0	1465.79	High	High	0.004341	0.05733	0.86
FALSE	High	[K].EQMVAVTEANEALK.[K]		0.0824495	0.00621735	1	1	1	Q08378	Q08378 [944-957]		0	1532.76	High	High	0.00436	0.05741	1.54
FALSE	High	[K].SSTPEEVKK.[R]		0.0824495	0.00621735	1	1	1	P23528	P23528 [23-31]		1	1004.53	High	High	0.00436	0.05746	1.77
FALSE	High	[K].AEVYTK.[Q]		0.0824495	0.00621735	1	1	2	P11586	P11586 [849-854]		0	710.372	High	High	0.004341	0.05729	1.71
FALSE	High	[R].YSLLPFWYTLLYQAHR.[E]		0.0824495	0.00621735	1	1	1	Q14697	Q14697 [705-720]		0	2071.08	High	High	0.004341	0.0573	0.91
FALSE	High	[R].QLPPNGDPNFK.[L]		0.0824495	0.00621735	1	1	1	Q92945	Q92945 [463-473]		0	1226.62	High	High	0.00436	0.05742	0.89
FALSE	High	[K].AELSYR.[G]		0.0830379	0.00624642	1	1	1	Q14247	Q14247 [429-434]		0	738.378	High	High	0.00436	0.05758	1.35
FALSE	High	[K].KYIPGTK.[M]		0.0830379	0.00624642	1	1	1	P99999	P99999 [74-80]		1	806.477	High	High	0.00436	0.05769	1.82
FALSE	High	[RK].DEDLFR.[LE]		0.0830379	0.00624642	1	2	1	O75531	O75531 [55-60]		0	794.368	High	High	0.004379	0.05772	1.44
FALSE	High	[K].VLDHFR.[R]		0.0830379	0.00624642	1	1	1	Q9UQE7	Q9UQE7 [515-520]		0	786.426	High	High	0.00436	0.05763	1.41
FALSE	High	[R].KIGELVR.[Y]		0.0830379	0.00624642	1	1	1	P55265	P55265 [715-721]		1	814.515	High	High	0.004379	0.05776	1.78
FALSE	High	[R].LDCAQLK.[E]	1xCarbamidomethyl [C3]	0.0830379	0.00624642	1	1	1	P09543	P09543 [156-162]		0	847.434	High	High	0.004379	0.05781	1.48
FALSE	High	[R].VALAAEGR.[A]		0.0830379	0.00624642	1	1	1	Q96EK9	Q96EK9 [23-30]		0	786.447	High	High	0.004379	0.05788	1.86
FALSE	High	[K].FLVEYK.[S]		0.0830379	0.00624642	1	1	1	O14929	O14929 [10-15]		0	798.44	High	High	0.004379	0.05797	1.58
FALSE	High	[R].ACTELGIR.[T]	1xCarbamidomethyl [C2]	0.0830379	0.00624642	1	1	1	P11498	P11498 [55-62]		0	919.467	High	High	0.004379	0.05796	1.12
FALSE	High	[R].FLFEGQR.[I]		0.0830379	0.00624642	1	2	1	P63165	P63165 [64-70]		0	896.462	High	High	0.004379	0.05787	1.63
FALSE	High	[R].KYLLGVQPAWGSAEAVDIDR.[S]		0.0836306	0.0062741	1	1	1	Q10713	Q10713 [269-288]		1	2188.14	High	High	0.004398	0.05813	1.34
FALSE	High	[K].IISSDRDLLAVVFYGTEKDK.[N]		0.0836306	0.0062741	1	1	2	P12956	P12956 [75-94]		2	2269.21	High	High	0.004379	0.0581	1.95
FALSE	High	[KR].ELEDFK.[LK]		0.0836306	0.0062741	1	3	1	P00367	P00367 [347-352]		0	780.377	High	High	0.004379	0.05809	1.38
FALSE	High	[K].ILFSEK.[EL]		0.0836306	0.0062741	1	2	1	Q96HE7	Q96HE7 [414-419]		0	736.424	High	High	0.004379	0.05803	1.43
FALSE	High	[R].TITLNVYK.[V]		0.0836306	0.0062741	1	1	1	Q2KHT3	Q2KHT3 [192-199]		0	951.551	High	High	0.004398	0.05817	1.67
FALSE	High	[K].NNMQHR.[Y]		0.0836306	0.0062741	1	1	3	P31942	P31942 [256-261]		0	799.363	High	High	0.004379	0.05798	1.54
FALSE	High	[K].EPEQLRK.[L]		0.0836306	0.0062741	2	3	1	P51991; P09651	P51991 [30-36]; P09651 [9-15]		1	899.495	High	High	0.004398	0.05823	1.86
FALSE	High	[R].ELMETMHR.[M]		0.0836306	0.0062741	1	1	1	Q9UK41	Q9UK41 [159-166]		0	1046.48	High	High	0.004398	0.05825	1.15
FALSE	High	[R].KYEEVAR.[K]		0.0836306	0.0062741	2	4	1	P67936; P06753	P67936 [125-131]; P06753 [162-168]		1	894.468	High	High	0.004398	0.05824	2.06
FALSE	High	[R].AGLGSCSFAR.[V]	1xCarbamidomethyl [C6]	0.0836306	0.0062741	1	1	1	Q6VN20	Q6VN20 [605-614]		0	1025.48	High	High	0.004398	0.05826	0.94
FALSE	High	[R].NLPSGPSLK.[H]		0.0836306	0.0062741	1	1	1	Q9H9Y6	Q9H9Y6 [9-17]		0	912.515	High	High	0.004398	0.0582	1.05
FALSE	High	[R].MKLTLK.[G]		0.0836306	0.0062741	1	1	1	P09874	P09874 [523-528]		1	733.464	High	High	0.004398	0.05824	1.34
FALSE	High	[R].EHPYGR.[Y]		0.0836306	0.0062741	1	2	1	Q07666	Q07666 [437-442]		0	758.358	High	High	0.004398	0.05826	1.27
FALSE	High	[K].IQAFIR.[A]		0.0836306	0.0062741	1	1	1	P46940	P46940 [842-847]		0	747.451	High	High	0.004379	0.05813	1.36
FALSE	High	[K].EVTVECK.[I]	1xCarbamidomethyl [C6]	0.0836306	0.0062741	1	1	1	P54709	P54709 [245-251]		0	864.413	High	High	0.004398	0.05834	1.27
FALSE	High	[R].DMHSAYK.[H]		0.0836306	0.0062741	1	1	1	P08621	P08621 [156-162]		0	851.372	High	High	0.004379	0.05808	1.92
FALSE	High	[K].GAGGEDLIMLDIYAIEELR.[A]		0.0836306	0.0062741	1	1	1	P49588	P49588 [456-474]		0	2078.05	High	High	0.004398	0.05831	1.45
FALSE	High	[K].MVVLDK.[L]		0.0842274	0.00630157	2	2	1	O60264; P28370	O60264 [485-490]; P28370 [488-493]		0	704.401	High	High	0.004415	0.05857	1.67
FALSE	High	[K].IQGEYK.[Y]		0.0842274	0.00630157	1	1	1	Q08211	Q08211 [194-199]		0	737.383	High	High	0.004415	0.05854	0.94
FALSE	High	[R].SVDPGSPAAR.[S]		0.0842274	0.00630157	1	1	1	Q15599	Q15599 [178-187]		0	956.48	High	High	0.004415	0.05882	1.23
FALSE	High	[K].AVGPEITKTDLVPAFQNLMK.[D]		0.0842274	0.00630157	1	1	1	P30153	P30153 [273-292]		1	2172.17	High	High	0.004398	0.05841	2.29
FALSE	High	[R].DDEAAAVALSSLIHALDDLDMVAIVR.[Y]	1xOxidation [M21]	0.0842274	0.00630157	1	1	1	P13010	P13010 [369-394]		0	2739.39	High	High	0.004415	0.05854	1.51
FALSE	High	[R].LVIGDHK.[S]		0.0842274	0.00630157	1	1	1	O00193	O00193 [56-62]		0	781.457	High	High	0.004415	0.05879	1.87
FALSE	High	[R].LGLPGAGK.[T]		0.0842274	0.00630157	1	1	1	Q5SNV9	Q5SNV9 [1206-1213]		0	712.435	High	High	0.004415	0.05864	1.32
FALSE	High	[R].DDGSSMSFYVRPSPAK.[R]		0.0842274	0.00630157	1	1	1	Q9NYB0	Q9NYB0 [24-39]		0	1743.8	High	High	0.004415	0.05856	1.45
FALSE	High	[R].KLMEECKR.[L]	1xCarbamidomethyl [C6]	0.0842274	0.00630157	1	1	1	Q9P0L0	Q9P0L0 [174-181]		2	1093.55	High	High	0.004415	0.05853	2.11
FALSE	High	[R].WGTLLAVGCNDGR.[I]	1xCarbamidomethyl [C9]	0.0842274	0.00630157	1	1	1	Q15291	Q15291 [35-47]		0	1418.68	High	High	0.004415	0.0586	0.95
FALSE	High	[R].LYFCVDR.[G]	1xCarbamidomethyl [C4]	0.0842274	0.00630157	1	1	1	O14654	O14654 [655-661]		0	972.461	High	High	0.004415	0.05861	1.1
FALSE	High	[R].EEEEEEEASEK.[G]		0.0842274	0.00630157	1	1	1	O60231	O60231 [133-143]		0	1337.52	High	High	0.004398	0.05841	0.75
FALSE	High	[K].FMKPGK.[V]		0.0842274	0.00630157	1	1	1	P61353	P61353 [4-9]		0	707.391	High	High	0.004415	0.05855	1.43
FALSE	High	[K].LIAQDYK.[V]		0.0842274	0.00630157	1	1	1	Q92896	Q92896 [361-367]		0	850.467	High	High	0.004415	0.0588	1.35
FALSE	High	[R].TIIHQAIK.[S]		0.0842274	0.00630157	1	1	1	Q96PZ0	Q96PZ0 [205-212]		0	923.567	High	High	0.004415	0.05872	1.1
FALSE	High	[K].LLVELVQK.[K]		0.0842274	0.00630157	1	1	1	Q96KC8	Q96KC8 [541-548]		0	941.603	High	High	0.004415	0.05855	1.31
FALSE	High	[R].ISLLQR.[E]		0.0842274	0.00630157	1	1	1	Q9BU61	Q9BU61 [47-52]		0	729.462	High	High	0.004415	0.05845	1.61
FALSE	High	[K].AALVDYLDGK.[A]		0.0842274	0.00630157	1	1	1	Q6PGP7	Q6PGP7 [682-691]		0	1064.56	High	High	0.004415	0.05882	1.37
FALSE	High	[K].ESLWPFLIDK.[R]		0.085434	0.00632704	1	1	1	Q9NZL9	Q9NZL9 [317-326]		0	1247.67	High	High	0.004432	0.05934	0.83
FALSE	High	[R].RVPPPALSR.[D]		0.0848285	0.00632704	1	1	1	Q14152	Q14152 [1329-1337]		1	992.6	High	High	0.004415	0.05906	1.51
FALSE	High	[K].AATLAER.[S]		0.085434	0.00632704	1	1	1	P50454	P50454 [40-46]		0	731.405	High	High	0.004432	0.05969	1.86
FALSE	High	[K].ILFTEATR.[I]		0.0848285	0.00632704	1	1	1	P48556	P48556 [282-289]		0	950.531	High	High	0.004415	0.05895	1.8
FALSE	High	[R].DDWEEK.[R]		0.0848285	0.00632704	1	1	1	P43243	P43243 [176-181]		0	821.331	High	High	0.004415	0.05884	0.84
FALSE	High	[R].NVPVITGSK.[D]		0.0848285	0.00632704	1	1	2	P35232	P35232 [75-83]		0	914.531	High	High	0.004415	0.05888	1.3
FALSE	High	[R].DFSMADK.[V]		0.085434	0.00632704	1	1	1	P35606	P35606 [602-608]		0	813.345	High	High	0.004432	0.05928	1.1
FALSE	High	[R].TYSVVPMTSR.[L]		0.0848285	0.00632704	1	1	1	P78527	P78527 [3790-3799]		0	1140.57	High	High	0.004415	0.05903	2.26
FALSE	High	[R].VEDVLGK.[G]		0.0848285	0.00632704	1	1	1	Q14204	Q14204 [665-671]		0	759.425	High	High	0.004415	0.05894	1.37
FALSE	High	[K].LWSWGR.[N]		0.0848285	0.00632704	1	1	1	Q9P258	Q9P258 [171-176]		0	804.415	High	High	0.004432	0.05918	1.32
FALSE	High	[K].VFNDMK.[V]		0.0848285	0.00632704	2	2	3	P23528; Q9Y281	P23528 [14-19]; Q9Y281 [14-19]		0	753.36	High	High	0.004432	0.05914	0.72
FALSE	High	[R].QTVVSDTELSIVESSVISLLQEAESK.[S]		0.0848285	0.00632704	1	1	1	Q9BZH6	Q9BZH6 [641-666]		0	2791.45	High	High	0.004432	0.05923	1.02
FALSE	High	[K].HALLEGR.[T]		0.0848285	0.00632704	1	1	1	P30533	P30533 [324-330]		0	795.447	High	High	0.004415	0.05893	1.48
FALSE	High	[R].LGSPWR.[R]		0.0848285	0.00632704	1	1	1	P30837	P30837 [89-94]		0	715.389	High	High	0.004415	0.05904	1.22
FALSE	High	[R].CQLPDGSFR.[R]	1xCarbamidomethyl [C1]	0.0848285	0.00632704	1	1	1	O75643	O75643 [428-436]		0	1079.49	High	High	0.004415	0.05895	1.39
FALSE	High	[R].LYIWSGR.[D]		0.085434	0.00632704	1	1	1	P51610	P51610 [334-340]		0	894.483	High	High	0.004432	0.05929	1.46
FALSE	High	[K].VNLGAFR.[T]		0.0848285	0.00632704	1	1	1	Q92905	Q92905 [181-187]		0	776.441	High	High	0.004432	0.05919	1.62
FALSE	High	[-].MPENVAPR.[S]	1xMet-loss [N-Term]	0.0848285	0.00632704	1	1	1	P50991	P50991 [1-8]	P50991 1xMet-loss [N-Term]	0	782.416	High	High	0.004432	0.05924	2.25
FALSE	High	[R].FNPGELR.[M]		0.085434	0.00632704	1	1	1	O14776	O14776 [14-20]		0	832.431	High	High	0.004432	0.05928	1.32
FALSE	High	[K].EVMLVGIGDK.[I]		0.085434	0.00632704	1	1	1	P36542	P36542 [127-136]		0	1060.57	High	High	0.004432	0.05969	1.68
FALSE	High	[R].VLLPVLLNK.[N]		0.0848285	0.00632704	1	1	1	O00186	O00186 [389-397]		0	1008.68	High	High	0.004415	0.05909	0.57
FALSE	High	[-].MEAPLRPAADILR.[R]	1xAcetyl [N-Term]	0.0848285	0.00632704	1	1	1	Q9Y4K4	Q9Y4K4 [1-13]	Q9Y4K4 1xAcetyl [N-Term]	0	1494.81	High	High	0.004415	0.05898	1.73
FALSE	High	[K].DSLYAQGR.[R]		0.0848285	0.00632704	1	1	1	Q969Q0	Q969Q0 [31-38]		0	909.442	High	High	0.004432	0.05915	1.83
FALSE	High	[R].DHPVFCALVNGEGEVTDFLR.[L]	1xCarbamidomethyl [C6]	0.085434	0.00632704	1	1	1	Q7KZ85	Q7KZ85 [791-810]		0	2275.08	High	High	0.004432	0.05932	1.13
FALSE	High	[K].IAVEAQNK.[Y]		0.085434	0.00632704	1	1	1	P12270	P12270 [1074-1081]		0	872.484	High	High	0.004432	0.05957	1.47
FALSE	High	[R].LQAEPR.[CV]		0.085434	0.00632704	1	2	1	O15067	O15067 [1021-1026]		0	713.394	High	High	0.004432	0.05956	1.56
FALSE	High	[K].GSCFHR.[I]	1xCarbamidomethyl [C3]	0.085434	0.00632704	1	7	1	P62937	P62937 [50-55]		0	763.33	High	High	0.004432	0.05932	1.56
FALSE	High	[R].QQEGFKGTFPDAR.[E]		0.085434	0.00632704	1	1	1	Q15233	Q15233 [366-378]		1	1480.72	High	High	0.004432	0.05934	1.49
FALSE	High	[K].MGYVPGR.[G]		0.0860437	0.00634855	1	1	1	Q9UBB9	Q9UBB9 [160-166]		0	779.387	High	High	0.004445	0.0601	1.19
FALSE	High	[K].MEEFKDQLPADECNKLK.[E]	1xCarbamidomethyl [C13]	0.0872762	0.00634855	1	1	1	P38646	P38646 [596-612]		2	2094.98	High	High	0.004445	0.06088	1.76
FALSE	High	[R].TTGAFWQTWK.[D]		0.0872762	0.00634855	1	1	1	Q9HCS7	Q9HCS7 [699-708]		0	1225.6	High	High	0.004445	0.06091	1.25
FALSE	High	[R].SLDDALK.[L]		0.087899	0.00634855	1	2	1	P00374	P00374 [93-99]		0	761.404	High	High	0.004445	0.06129	0.89
FALSE	High	[R].AWAGSPK.[G]		0.087899	0.00634855	1	1	1	O43175	O43175 [345-351]		0	716.373	High	High	0.004445	0.06127	1.62
FALSE	High	[R].LSEAQLR.[Q]		0.0860437	0.00634855	1	1	1	Q9NXE4	Q9NXE4 [671-677]		0	816.457	High	High	0.004445	0.05996	1.58
FALSE	High	[R].SRFEQFCHLR.[A]	1xCarbamidomethyl [C7]	0.087899	0.00634855	1	1	1	O14654	O14654 [375-384]		1	1379.66	High	High	0.004445	0.06119	1.75
FALSE	High	[K].GVLSDLTK.[V]		0.0872762	0.00634855	1	1	1	Q8NG11	Q8NG11 [45-52]		0	832.477	High	High	0.004445	0.0609	1.49
FALSE	High	[R].ALQFPPEGWLR.[L]		0.0866577	0.00634855	1	1	1	Q96HS1	Q96HS1 [241-251]		0	1313.7	High	High	0.004445	0.06041	1.06
FALSE	High	[R].TAQNFLSIFLK.[K]		0.087899	0.00634855	1	1	1	Q6KC79	Q6KC79 [1537-1547]		0	1281.72	High	High	0.004445	0.06113	0.85
FALSE	High	[R].GRDIVVLGVEKK.[S]		0.0866577	0.00634855	1	1	1	O14818	O14818 [37-48]		2	1312.79	High	High	0.004445	0.06023	1.48
FALSE	High	[K].KNPFGLVPVLENSQGQLIYESAITCEYLDEAYPGK.[K]	1xCarbamidomethyl [C25]	0.0860437	0.00634855	1	1	1	P78417	P78417 [66-100]		1	3942.95	High	High	0.004445	0.05991	1.32
FALSE	High	[K].ALTYDQAK.[A]		0.0872762	0.00634855	1	1	1	P35251	P35251 [827-834]		0	909.468	High	High	0.004445	0.06084	1.43
FALSE	High	[K].RVTSIADR.[L]		0.0866577	0.00634855	2	2	1	P11908; P60891	P11908 [177-184]; P60891 [177-184]		1	917.516	High	High	0.004445	0.06017	2.3
FALSE	High	[R].VLGTPVETIELTEDRR.[A]		0.087899	0.00634855	1	1	1	P27708	P27708 [501-516]		1	1827.98	High	High	0.004445	0.06142	1.47
FALSE	High	[R].NLLQNIH.[-]		0.0860437	0.00634855	1	1	1	Q96HE7	Q96HE7 [462-468]		0	851.473	High	High	0.004432	0.05985	1.27
FALSE	High	[R].GGILITER.[K]		0.087899	0.00634855	1	1	1	P43246	P43246 [220-227]		0	858.504	High	High	0.004445	0.06122	2.04
FALSE	High	[R].LQLKPR.[T]		0.0872762	0.00634855	1	1	1	Q15056	Q15056 [211-216]		0	754.493	High	High	0.004445	0.06068	1.44
FALSE	High	[K].QKKPLVGK.[K]		0.0872762	0.00634855	1	1	1	P36578	P36578 [392-399]		1	897.588	High	High	0.004445	0.0606	1.79
FALSE	High	[K].GCLDFLR.[T]	1xCarbamidomethyl [C2]	0.0860437	0.00634855	1	1	1	P26639	P26639 [478-484]		0	880.435	High	High	0.004432	0.05972	1.45
FALSE	High	[R].NALNVLQR.[F]		0.087899	0.00634855	1	1	1	Q96KP1	Q96KP1 [272-279]		0	927.537	High	High	0.004445	0.06106	1.02
FALSE	High	[R].ACYGVLR.[F]	1xCarbamidomethyl [C2]	0.087899	0.00634855	1	1	1	P23396	P23396 [118-124]		0	838.424	High	High	0.004445	0.06118	1.86
FALSE	High	[R].AQIMAYK.[M]		0.0860437	0.00634855	1	1	1	P51532	P51532 [182-188]		0	824.433	High	High	0.004445	0.06008	1.81
FALSE	High	[K].GVPFEVK.[G]		0.0866577	0.00634855	1	1	1	Q12904	Q12904 [290-296]		0	775.435	High	High	0.004445	0.06018	1.32
FALSE	High	[K].LEVTWEK.[M]		0.0866577	0.00634855	1	1	1	Q15031	Q15031 [633-639]		0	904.477	High	High	0.004445	0.06019	1.44
FALSE	High	[R].DYPLASK.[D]		0.0866577	0.00634855	2	2	2	P12268; P20839	P12268 [232-238]; P20839 [232-238]		0	793.409	High	High	0.004445	0.06041	1.14
FALSE	High	[R].EVPGPDCR.[F]	1xCarbamidomethyl [C7]	0.0860437	0.00634855	1	1	1	Q16658	Q16658 [83-90]		0	929.415	High	High	0.004432	0.05982	1.15
FALSE	High	[K].TLYNNQPIDFLKK.[M]		0.0866577	0.00634855	1	1	1	Q13867	Q13867 [298-310]		1	1593.86	High	High	0.004445	0.06031	1.39
FALSE	High	[K].EELMER.[L]		0.0872762	0.00634855	2	2	1	P35241; P26038	P35241 [345-350]; P26038 [345-350]		0	806.371	High	High	0.004445	0.06071	1.27
FALSE	High	[R].GLLGDAPNDPR.[G]		0.0872762	0.00634855	2	2	1	P33240; Q9H0L4	P33240 [320-330]; Q9H0L4 [328-338]		0	1124.57	High	High	0.004445	0.06097	1.59
FALSE	High	[K].FNSAIR.[G]		0.0866577	0.00634855	1	1	1	Q14498	Q14498 [104-109]		0	707.384	High	High	0.004445	0.06058	1.72
FALSE	High	[K].GGSWIQEINVAEK.[N]		0.0866577	0.00634855	1	1	1	P78527	P78527 [4024-4036]		0	1430.73	High	High	0.004445	0.06022	1.52
FALSE	High	[R].DDFLGSFCR.[Y]	1xCarbamidomethyl [C8]	0.0872762	0.00634855	1	1	1	Q9NXE4	Q9NXE4 [769-777]		0	1116.48	High	High	0.004445	0.061	1.11
FALSE	High	[R].KMAQELYMEQK.[N]		0.0866577	0.00634855	1	1	1	P55884	P55884 [762-772]		1	1398.68	High	High	0.004445	0.06021	1.42
FALSE	High	[K].DLDPIGK.[A]		0.0872762	0.00634855	1	1	1	Q8WUM4	Q8WUM4 [328-334]		0	757.409	High	High	0.004445	0.0606	1.21
FALSE	High	[K].KPFTPVK.[Y]		0.0866577	0.00634855	1	1	1	Q9Y285	Q9Y285 [343-349]		0	816.498	High	High	0.004445	0.06041	2.03
FALSE	High	[K].GGYKFFADLLDYIK.[A]		0.0872762	0.00634855	1	1	1	P00492	P00492 [70-83]		1	1649.86	High	High	0.004445	0.06068	0.94
FALSE	High	[K].QAVEMK.[N]		0.0872762	0.00634855	1	1	1	P07910	P07910 [224-229]		0	705.36	High	High	0.004445	0.06079	1.62
FALSE	High	[R].GLLNGASQK.[A]		0.0860437	0.00634855	1	1	1	Q15393	Q15393 [1080-1088]		0	887.495	High	High	0.004432	0.05982	1.42
FALSE	High	[R].LKETYEALLAR.[F]		0.0860437	0.00634855	1	1	1	O95347	O95347 [492-502]		1	1306.74	High	High	0.004445	0.06009	1.19
FALSE	High	[R].LHPFHVIR.[I]		0.0866577	0.00634855	1	2	1	P27635	P27635 [91-98]		0	1018.59	High	High	0.004445	0.06051	1.44
FALSE	High	[K].IVDQIRPDR.[Q]		0.087899	0.00634855	2	2	1	Q92841; P17844	Q92841 [342-350]; P17844 [265-273]		0	1111.62	High	High	0.004445	0.06119	1.64
FALSE	High	[K].VGAVDADK.[H]		0.0872762	0.00634855	1	1	1	Q15084	Q15084 [78-85]		0	774.399	High	High	0.004445	0.06084	0.97
FALSE	High	[R].LALIQPSR.[E]		0.0872762	0.00634855	1	1	1	P78330	P78330 [66-73]		0	897.552	High	High	0.004445	0.06071	1.43
FALSE	High	[K].EGGLLTLAGAK.[A]		0.0872762	0.00634855	1	1	1	P09417	P09417 [128-138]		0	1029.59	High	High	0.004445	0.06095	1.66
FALSE	High	[K].LEVDPSK.[H]		0.0872762	0.00634855	1	1	1	Q86X45	Q86X45 [416-422]		0	787.42	High	High	0.004445	0.06067	1.6
FALSE	High	[R].VTILCDK.[F]	1xCarbamidomethyl [C5]	0.0860437	0.00634855	1	2	1	Q86U42	Q86U42 [201-207]		0	848.455	High	High	0.004445	0.06005	2.03
FALSE	High	[R].QFFDER.[W]		0.0872762	0.00634855	1	1	1	Q13409	Q13409 [270-275]		0	841.384	High	High	0.004445	0.0607	1.18
FALSE	High	[K].QLYNIYAK.[H]		0.0885262	0.00640616	1	1	1	Q16740	Q16740 [204-211]		0	1012.55	High	High	0.004445	0.06155	1.38
FALSE	High	[K].KQLQAIEFNK.[A]		0.0885262	0.00640616	1	1	1	O76094	O76094 [301-310]		1	1218.68	High	High	0.004483	0.06178	1.32
FALSE	High	[R].TYTQLVR.[L]		0.0885262	0.00640616	1	1	1	O75643	O75643 [604-610]		0	880.489	High	High	0.004483	0.06193	1.54
FALSE	High	[K].QGFPMK.[Q]		0.0885262	0.00640616	1	1	1	P62753	P62753 [59-64]		0	707.355	High	High	0.004483	0.06171	1.52
FALSE	High	[-].MAAVLQR.[V]	1xMet-loss+Acetyl [N-Term]	0.0885262	0.00640616	1	1	1	Q53H82	Q53H82 [1-7]	Q53H82 1xMet-loss+Acetyl [N-Term]	0	699.415	High	High	0.004465	0.06169	1.67
FALSE	High	[R].QLFQEVMTR.[G]	1xOxidation [M7]	0.0891578	0.00640616	1	1	1	Q15788	Q15788 [312-320]		0	1167.58	High	High	0.004483	0.06197	1.13
FALSE	High	[K].ELENANDLLSATKR.[K]		0.0891578	0.00640616	1	1	1	P12270	P12270 [352-365]		1	1573.82	High	High	0.004483	0.06219	1.44
FALSE	High	[R].ISAQDAK.[Q]		0.0891578	0.00640616	1	1	1	P30084	P30084 [198-204]		0	732.389	High	High	0.004483	0.06215	1.68
FALSE	High	[R].NLAPDEKR.[S]		0.0885262	0.00640616	1	1	1	O95232	O95232 [17-24]		1	942.5	High	High	0.004445	0.06158	1.97
FALSE	High	[K].ATIGLIR.[N]		0.0891578	0.00640616	1	1	1	P14923	P14923 [500-506]		0	743.477	High	High	0.004483	0.06213	1.3
FALSE	High	[R].LLDVPR.[Y]		0.0885262	0.00640616	1	1	1	Q15262	Q15262 [843-848]		0	712.435	High	High	0.004445	0.06154	1.34
FALSE	High	[R].FADMECK.[L]	1xCarbamidomethyl [C6]	0.0885262	0.00640616	1	1	1	Q9HCS7	Q9HCS7 [671-677]		0	900.359	High	High	0.004445	0.06161	0.78
FALSE	High	[K].SRAPISAK.[L]		0.0891578	0.00640616	2	2	1	P11908; P60891	P11908 [103-110]; P60891 [103-110]		1	829.489	High	High	0.004483	0.06235	2.89
FALSE	High	[R].LLDVDNR.[V]		0.0885262	0.00640616	1	1	1	P00403	P00403 [135-141]		0	844.452	High	High	0.004483	0.06179	2.06
FALSE	High	[K].YHTINGHNCEVKK.[A]	1xCarbamidomethyl [C9]	0.0885262	0.00640616	1	1	2	P51991	P51991 [188-200]		1	1599.77	High	High	0.004483	0.06182	1.99
FALSE	High	[R].EHPFLVK.[G]		0.0885262	0.00640616	1	1	1	P78527	P78527 [3747-3753]		0	869.488	High	High	0.004445	0.06157	1.43
FALSE	High	[R].DMFCAGR.[V]	1xCarbamidomethyl [C4]	0.0885262	0.00640616	1	1	1	Q99832	Q99832 [307-313]		0	856.344	High	High	0.004483	0.06176	1.28
FALSE	High	[K].LSEADNR.[K]		0.0891578	0.00640616	1	1	1	Q9UNL2	Q9UNL2 [104-110]		0	804.385	High	High	0.004483	0.06195	1.33
FALSE	High	[R].MVFQENSR.[V]		0.0891578	0.00640616	1	1	1	Q06124	Q06124 [344-351]		0	1010.47	High	High	0.004483	0.0622	1.59
FALSE	High	[R].GMGYMPK.[R]		0.0885262	0.00640616	2	2	1	Q9ULV4; P31146	Q9ULV4 [316-322]; P31146 [318-324]		0	783.353	High	High	0.004483	0.06179	1.4
FALSE	High	[R].QEIENETER.[I]		0.0885262	0.00640616	1	1	1	O00429	O00429 [109-117]		0	1147.52	High	High	0.004483	0.06178	1.29
FALSE	High	[K].LLIQAAIVR.[I]		0.0897938	0.0064647	1	1	1	Q13616	Q13616 [709-717]		0	996.656	High	High	0.004503	0.06259	1.58
FALSE	High	[K].INPNTAYQK.[Q]		0.0897938	0.0064647	1	2	1	Q6IN85	Q6IN85 [56-64]		0	1048.54	High	High	0.004521	0.06279	1.46
FALSE	High	[K].FAEMEER.[F]		0.0897938	0.0064647	1	1	1	Q14839	Q14839 [605-611]		0	911.393	High	High	0.004503	0.06253	1.99
FALSE	High	[-].MATTAELFEEPFVADEYIER.[L]	1xMet-loss+Acetyl [N-Term]	0.0897938	0.0064647	1	1	1	O00471	O00471 [1-20]	O00471 1xMet-loss+Acetyl [N-Term]	0	2272.07	High	High	0.004503	0.06253	1.29
FALSE	High	[K].RADPAELR.[T]		0.0897938	0.0064647	1	1	1	Q9UJS0	Q9UJS0 [11-18]		1	927.501	High	High	0.004521	0.06274	1.79
FALSE	High	[R].ALTQTGGPHVK.[A]		0.0897938	0.0064647	1	1	1	P21333	P21333 [1284-1294]		0	1108.61	High	High	0.004503	0.0625	1.22
FALSE	High	[R].DSFIGENSR.[T]		0.0897938	0.0064647	2	2	1	O00139; Q99661	O00139 [515-523]; Q99661 [550-558]		0	1024.47	High	High	0.004483	0.06244	1.37
FALSE	High	[R].NLVHSGATK.[G]		0.0897938	0.0064647	1	1	1	Q13867	Q13867 [194-202]		0	926.505	High	High	0.004521	0.06281	1.45
FALSE	High	[R].VLEGLREDMLETLVPK.[A]		0.0897938	0.0064647	1	1	1	Q92917	Q92917 [401-416]		1	1842	High	High	0.004503	0.06248	2.21
FALSE	High	[K].SIELFYK.[F]		0.0897938	0.0064647	1	1	1	P78527	P78527 [1187-1193]		0	899.487	High	High	0.004521	0.06275	1.17
FALSE	High	[K].YGEMPVDK.[A]		0.0897938	0.0064647	1	1	1	Q13418	Q13418 [132-139]		0	938.429	High	High	0.004503	0.0626	0.57
FALSE	High	[R].RIPAEGR.[V]		0.0897938	0.0064647	1	1	1	Q9UBQ7	Q9UBQ7 [14-20]		1	798.458	High	High	0.004503	0.06248	2.06
FALSE	High	[-].MAHYNFK.[K]	1xMet-loss+Acetyl [N-Term]	0.0897938	0.0064647	1	1	1	Q9BZE4	Q9BZE4 [1-7]	Q9BZE4 1xMet-loss+Acetyl [N-Term]	0	821.394	High	High	0.004521	0.06272	1.79
FALSE	High	[R].AHPLGDEGGTASKK.[Q]		0.0897938	0.0064647	1	1	1	Q9H7E9	Q9H7E9 [57-70]		1	1367.69	High	High	0.004521	0.06264	1.67
FALSE	High	[R].GEFGIVHR.[C]		0.0897938	0.0064647	1	1	1	Q8WZ42	Q8WZ42 [32187-32194]		0	914.484	High	High	0.004521	0.06268	1.3
FALSE	High	[K].LIAALSTPSQQVQESVASCLPPLVPAIKEDAGGMIQR.[L]	1xCarbamidomethyl [C19]	0.0897938	0.0064647	1	1	1	Q92616	Q92616 [1344-1380]		1	3875.04	High	High	0.004521	0.0628	2.23
FALSE	High	[K].SEELVAEAHNLCTLLENAIQDTVR.[E]	1xCarbamidomethyl [C12]	0.0904343	0.00652319	1	1	1	O14920	O14920 [705-728]		0	2725.35	High	High	0.004521	0.0631	0.95
FALSE	High	[R].EKLCFLDK.[V]	1xCarbamidomethyl [C4]	0.0904343	0.00652319	1	1	1	Q9NZ01	Q9NZ01 [15-22]		1	1052.54	High	High	0.004541	0.06318	1.67
FALSE	High	[R].FEEEAR.[L]		0.0904343	0.00652319	1	1	1	P07197	P07197 [189-194]		0	780.352	High	High	0.004521	0.06288	1.63
FALSE	High	[K].VTNEDFK.[K]		0.0904343	0.00652319	1	1	1	P62191	P62191 [414-420]		0	852.41	High	High	0.004521	0.06312	1.49
FALSE	High	[K].ILEDFR.[K]		0.0904343	0.00652319	1	1	1	Q8TD26	Q8TD26 [758-763]		0	792.425	High	High	0.004559	0.06323	1.15
FALSE	High	[R].VRLTLPHSIR.[S]		0.0904343	0.00652319	1	1	1	O76021	O76021 [80-89]		1	1191.73	High	High	0.004521	0.06289	1.17
FALSE	High	[K].EGDPGTIFFFR.[E]		0.0904343	0.00652319	1	1	1	Q9NWS8	Q9NWS8 [220-230]		0	1285.62	High	High	0.004521	0.06298	0.92
FALSE	High	[R].LREFVFCNK.[T]	1xCarbamidomethyl [C7]	0.0904343	0.00652319	1	1	1	Q9NZE8	Q9NZE8 [144-152]		1	1212.62	High	High	0.004521	0.06293	1.06
FALSE	High	[R].ELAVQIQK.[G]		0.0904343	0.00652319	1	1	1	P38919	P38919 [117-124]		0	928.546	High	High	0.004559	0.06332	1.92
FALSE	High	[R].KMPLPLK.[L]		0.0904343	0.00652319	1	1	1	Q9NSD9	Q9NSD9 [467-473]		1	826.522	High	High	0.004541	0.06317	1.16
FALSE	High	[K].LGEFFQTK.[Y]		0.0904343	0.00652319	1	1	1	Q15029	Q15029 [714-721]		0	969.504	High	High	0.004521	0.06292	0.86
FALSE	High	[-].MVTVMPLEMEK.[T]	1xMet-loss+Acetyl [N-Term]	0.0904343	0.00652319	1	1	1	Q7Z3G6	Q7Z3G6 [1-11]	Q7Z3G6 1xMet-loss+Acetyl [N-Term]	0	1218.61	High	High	0.004559	0.06328	1.01
FALSE	High	[R].ITGDAFK.[V]		0.0904343	0.00652319	1	1	1	Q96I24	Q96I24 [214-220]		0	751.398	High	High	0.004521	0.06301	1.92
FALSE	High	[K].GSSNFCVK.[N]	1xCarbamidomethyl [C6]	0.0904343	0.00652319	1	1	1	O43865	O43865 [101-108]		0	898.409	High	High	0.004521	0.06306	1.66
FALSE	High	[K].KPYCNAHYPK.[Q]	1xCarbamidomethyl [C4]	0.0904343	0.00652319	1	1	1	Q14847	Q14847 [50-59]		0	1277.61	High	High	0.004521	0.06294	1.16
FALSE	High	[K].EVLQALEELAVNYDQK.[S]		0.0904343	0.00652319	1	3	1	P33176	P33176 [490-505]		0	1861.95	High	High	0.004521	0.06309	0.9
FALSE	High	[R].ATLSSIR.[H]		0.0910792	0.00655018	1	1	1	P46779	P46779 [88-94]		0	747.436	High	High	0.004559	0.06354	2.08
FALSE	High	[K].TMIELSDNENPWTIFLETVDPELAASGATLPK.[F]		0.0910792	0.00655018	1	1	1	Q93009	Q93009 [647-678]		0	3502.73	High	High	0.004559	0.06344	1.06
FALSE	High	[R].NMGKPAQPALSR.[E]		0.0910792	0.00655018	1	1	1	Q9H0A0	Q9H0A0 [799-810]		0	1269.67	High	High	0.004559	0.06358	1.58
FALSE	High	[K].YNDLYK.[F]		0.0910792	0.00655018	1	1	1	Q8N543	Q8N543 [92-97]		0	815.393	High	High	0.004559	0.06358	1.33
FALSE	High	[R].YDSSNQVK.[G]		0.0910792	0.00655018	1	1	1	O95983	O95983 [83-90]		0	940.437	High	High	0.004559	0.0636	1.48
FALSE	High	[K].SAPSIPK.[E]		0.0910792	0.00655018	1	1	1	P40925	P40925 [143-149]		0	699.404	High	High	0.004559	0.06342	1.51
FALSE	High	[K].MMEEAK.[F]		0.0910792	0.00655018	1	1	1	O14776	O14776 [735-740]		0	738.316	High	High	0.004559	0.06367	1.08
FALSE	High	[K].VSIHQMEMER.[I]		0.0910792	0.00655018	1	1	1	Q9BRT9	Q9BRT9 [75-84]		0	1259.59	High	High	0.004559	0.06353	1.27
FALSE	High	[R].IVEYEK.[E]		0.0910792	0.00655018	1	1	1	O75947	O75947 [112-117]		0	780.414	High	High	0.004559	0.06341	1.18
FALSE	High	[R].KALELDQER.[K]		0.0910792	0.00655018	1	1	1	P35241	P35241 [371-379]		1	1101.59	High	High	0.004559	0.06362	1.63
FALSE	High	[K].FGDSNTVMR.[F]		0.0910792	0.00655018	1	1	1	P15924	P15924 [917-925]		0	1026.47	High	High	0.004559	0.06351	1.79
FALSE	High	[K].AWEVDTCR.[G]	1xCarbamidomethyl [C7]	0.0910792	0.00655018	1	1	1	P53621	P53621 [239-246]		0	1036.45	High	High	0.004559	0.0636	1.49
FALSE	High	[K].DECPEVR.[L]	1xCarbamidomethyl [C3]	0.0910792	0.00655018	1	1	1	P30153	P30153 [375-381]		0	904.383	High	High	0.004559	0.06353	1.21
FALSE	High	[K].ASDAFHFFQSGQAK.[V]		0.0910792	0.00655018	1	1	1	O75153	O75153 [975-988]		0	1540.72	High	High	0.004559	0.06346	1.15
FALSE	High	[R].FTNMLK.[N]		0.0910792	0.00655018	1	1	1	Q9Y3Y2	Q9Y3Y2 [23-28]		0	753.396	High	High	0.004559	0.06363	1.49
FALSE	High	[K].LDFLRPYTVPNK.[K]		0.0910792	0.00655018	1	1	1	Q99436	Q99436 [226-237]		0	1462.81	High	High	0.004579	0.06379	1.35
FALSE	High	[R].VEQFAR.[A]		0.0910792	0.00655018	1	1	1	P34897	P34897 [489-494]		0	749.394	High	High	0.004559	0.06361	1.31
FALSE	High	[R].NYYTPDR.[M]		0.0910792	0.00655018	1	1	1	Q10713	Q10713 [244-250]		0	928.416	High	High	0.004559	0.06353	1.51
FALSE	High	[K].NQLAVLR.[V]		0.0910792	0.00655018	1	1	1	Q9Y3E7	Q9Y3E7 [93-99]		0	813.494	High	High	0.004559	0.06336	1.49
FALSE	High	[R].NCGSFTR.[E]	1xCarbamidomethyl [C2]	0.0917286	0.00657371	1	1	1	P53396	P53396 [1039-1045]		0	841.362	High	High	0.004592	0.0639	0.78
FALSE	High	[R].TYINPFVSFIDQR.[R]		0.0923825	0.00657371	1	1	1	O95487	O95487 [610-622]		0	1599.82	High	High	0.004592	0.0647	1.49
FALSE	High	[R].AYYEFR.[E]		0.0923825	0.00657371	1	1	1	Q1KMD3	Q1KMD3 [213-218]		0	848.394	High	High	0.004592	0.0646	1.1
FALSE	High	[R].TQQLLER.[K]		0.0923825	0.00657371	1	1	1	Q96DV4	Q96DV4 [100-106]		0	887.495	High	High	0.004592	0.06442	1.21
FALSE	High	[R].SLDINAFR.[K]		0.0917286	0.00657371	1	1	1	Q8WU79	Q8WU79 [127-134]		0	935.495	High	High	0.004592	0.06416	1.21
FALSE	High	[K].LTGRDPNDVRPIQAR.[L]		0.0923825	0.00657371	1	1	1	Q9H307	Q9H307 [29-43]		1	1707.92	High	High	0.004592	0.06471	1.9
FALSE	High	[R].IFCTQPR.[R]	1xCarbamidomethyl [C3]	0.0917286	0.00657371	1	1	1	Q9H6S0	Q9H6S0 [243-249]		0	921.461	High	High	0.004592	0.06392	1.31
FALSE	High	[K].ELTELAR.[K]		0.0923825	0.00657371	1	1	1	O95573	O95573 [631-637]		0	831.457	High	High	0.004592	0.06449	1.48
FALSE	High	[R].FNCPTK.[S]	1xCarbamidomethyl [C3]	0.0923825	0.00657371	1	1	1	Q99442	Q99442 [30-35]		0	766.355	High	High	0.004592	0.06441	1.52
FALSE	High	[R].GEEQSAIPYFPFIPDQPFR.[V]		0.0917286	0.00657371	1	1	1	Q3ZCW2	Q3ZCW2 [107-125]		0	2238.09	High	High	0.004592	0.06415	1.32
FALSE	High	[R].NALHER.[A]		0.0923825	0.00657371	1	1	1	Q13813	Q13813 [556-561]		0	739.385	High	High	0.004592	0.06444	1.26
FALSE	High	[R].VDFAYK.[F]		0.0923825	0.00657371	1	1	1	Q8IXK0	Q8IXK0 [648-653]		0	742.377	High	High	0.004592	0.06459	1.24
FALSE	High	[R].NKLEGEIRR.[ML]		0.0923825	0.00657371	1	2	1	Q4VCS5	Q4VCS5 [495-503]		2	1114.63	High	High	0.004592	0.0647	1.68
FALSE	High	[K].LVSIEKEK.[I]		0.0923825	0.00657371	1	1	1	O75330	O75330 [216-223]		1	945.562	High	High	0.004592	0.06465	1.49
FALSE	High	[K].YDDAERR.[F]		0.0923825	0.00657371	1	1	1	P29692	P29692 [18-24]		1	924.417	High	High	0.004592	0.06455	1.42
FALSE	High	[K].VQVSYK.[G]		0.0917286	0.00657371	1	1	2	P0DMV9	P0DMV9 [103-108]		0	723.404	High	High	0.004592	0.06399	1.82
FALSE	High	[KR].DWNDMER.[I]		0.0917286	0.00657371	2	2	1	P61163; P42025	P61163 [82-88]; P42025 [82-88]		0	965.378	High	High	0.004592	0.06394	1.09
FALSE	High	[K].LLSISGKR.[S]		0.0917286	0.00657371	1	1	1	P06748	P06748 [135-142]		1	873.552	High	High	0.004592	0.06409	1.89
FALSE	High	[R].TNGKEPELLEPIPYEFMA.[-]		0.0923825	0.00657371	1	1	1	P46778	P46778 [143-160]		1	2078.02	High	High	0.004592	0.06467	1.95
FALSE	High	[R].GIFPVLCK.[D]	1xCarbamidomethyl [C7]	0.0917286	0.00657371	1	1	1	P14618	P14618 [468-475]		0	933.523	High	High	0.004592	0.06424	1.35
FALSE	High	[R].QDFLPWK.[S]		0.0917286	0.00657371	1	2	1	O94776	O94776 [292-298]		0	933.483	High	High	0.004592	0.06402	1.39
FALSE	High	[K].AVASEIFK.[G]		0.0923825	0.00657371	1	1	1	O00159	O00159 [875-882]		0	864.483	High	High	0.004592	0.06434	1.26
FALSE	High	[K].VLIQEK.[T]		0.0917286	0.00657371	1	1	1	P41252	P41252 [1052-1057]		0	729.451	High	High	0.004592	0.06415	1.63
FALSE	High	[R].SLQAQLQR.[L]		0.0917286	0.00657371	1	1	1	Q9NTJ5	Q9NTJ5 [407-414]		0	943.532	High	High	0.004592	0.06405	1.63
FALSE	High	[K].DQYFMQR.[H]		0.0917286	0.00657371	1	1	1	Q9H2G2	Q9H2G2 [1029-1035]		0	987.435	High	High	0.004592	0.06383	1.35
FALSE	High	[R].LKDGSTMLIEAAK.[G]		0.0917286	0.00657371	1	2	1	O75179	O75179 [694-706]		1	1376.75	High	High	0.004592	0.0642	1.24
FALSE	High	[K].LKAQLGPDESK.[Q]		0.0923825	0.00657371	1	1	1	P12081	P12081 [41-51]		1	1185.65	High	High	0.004592	0.0643	1.03
FALSE	High	[K].LKDVLLQVDDER.[R]		0.0923825	0.00657371	1	1	1	P35579	P35579 [1844-1855]		1	1442.78	High	High	0.004592	0.06463	1.33
FALSE	High	[K].TTLILPTQQVR.[R]		0.0923825	0.00657371	1	1	1	Q9UQR0	Q9UQR0 [271-281]		0	1269.75	High	High	0.004592	0.06467	1.93
FALSE	High	[R].VLEVYR.[G]		0.0917286	0.00657371	1	1	1	Q13895	Q13895 [181-186]		0	778.446	High	High	0.004592	0.06382	1.63
FALSE	High	[K].VASPALR.[A]		0.0923825	0.00657371	1	1	1	O60684	O60684 [310-316]		0	713.43	High	High	0.004592	0.06437	1.99
FALSE	High	[R].GFNLPYQDAR.[K]		0.0923825	0.00657371	1	1	1	Q8NE71	Q8NE71 [714-723]		0	1180.57	High	High	0.004592	0.0643	1.38
FALSE	High	[R].FSWPFREPVTR.[D]		0.0923825	0.00657371	1	1	1	Q9UIG0	Q9UIG0 [1360-1370]		1	1421.73	High	High	0.004592	0.06431	1.08
FALSE	High	[R].LVSQEPK.[A]		0.0923825	0.00657371	1	1	1	Q16531	Q16531 [478-484]		0	800.451	High	High	0.004592	0.06461	1.32
FALSE	High	[R].WDRPLFTLVGLEEPLPLAGIR.[S]		0.0917286	0.00657371	1	1	1	Q96EK9	Q96EK9 [225-245]		0	2392.34	High	High	0.004592	0.06415	1.14
FALSE	High	[K].YIDDKDVFQK.[F]		0.0917286	0.00657371	1	1	1	Q13617	Q13617 [424-433]		1	1270.63	High	High	0.004592	0.06398	1.27
FALSE	High	[K].LIHTLDDR.[T]		0.0930409	0.00660022	1	1	1	Q9BXP5	Q9BXP5 [527-534]		0	982.532	High	High	0.004592	0.06479	1.54
FALSE	High	[R].VIIYQEK.[Q]		0.0930409	0.00660022	1	1	1	Q9UHX1	Q9UHX1 [496-502]		0	892.514	High	High	0.004611	0.06501	1.61
FALSE	High	[R].ICIVTK.[E]	1xCarbamidomethyl [C2]	0.0930409	0.00660022	1	1	1	P20618	P20618 [223-228]		0	733.428	High	High	0.004611	0.06509	1.64
FALSE	High	[K].IWGEDLR.[H]		0.0930409	0.00660022	1	1	1	P43490	P43490 [290-296]		0	888.457	High	High	0.004592	0.06487	1.2
FALSE	High	[K].TSDFLK.[V]		0.0930409	0.00660022	1	1	1	O15144	O15144 [270-275]		0	710.372	High	High	0.004592	0.06495	1.61
FALSE	High	[K].CASLQK.[F]	1xCarbamidomethyl [C1]	0.0930409	0.00660022	1	1	1	P02768	P02768 [224-229]		0	706.355	High	High	0.004611	0.06506	1.57
FALSE	High	[K].IDPLLPK.[E]		0.0930409	0.00660022	1	1	2	Q9BYD6	Q9BYD6 [307-313]		0	795.497	High	High	0.004611	0.0652	1.45
FALSE	High	[R].AGGEELDEGVAK.[D]		0.0930409	0.00660022	1	1	1	Q32MZ4	Q32MZ4 [691-702]		0	1174.56	High	High	0.004611	0.06507	1.14
FALSE	High	[R].ILIGNPGCTYK.[Y]	1xCarbamidomethyl [C8]	0.0930409	0.00660022	1	1	1	Q9C0B1	Q9C0B1 [97-107]		0	1235.65	High	High	0.004611	0.06506	1.38
FALSE	High	[K].NLEQYNK.[L]		0.0930409	0.00660022	1	1	1	Q9UQE7	Q9UQE7 [430-436]		0	908.447	High	High	0.004592	0.06496	1.43
FALSE	High	[K].TPLRPLDPTR.[L]		0.0930409	0.00660022	1	1	1	Q04637	Q04637 [647-656]		0	1165.67	High	High	0.004611	0.06501	1.25
FALSE	High	[K].LTEAFK.[Y]		0.0930409	0.00660022	1	3	1	Q9UN36	Q9UN36 [303-308]		0	708.393	High	High	0.004592	0.06478	1.47
FALSE	High	[K].NSPPYILDILPDTYQHLR.[L]		0.0930409	0.00660022	1	1	1	Q13191	Q13191 [69-86]		0	2155.12	High	High	0.004611	0.065	1.56
FALSE	High	[R].NSTPSSSSSLQK.[S]		0.0930409	0.00660022	1	1	1	Q9P0U3	Q9P0U3 [100-111]		0	1222.59	High	High	0.004611	0.06503	1.37
FALSE	High	[K].HTLSIGDMVTGTVK.[S]		0.0930409	0.00660022	1	1	1	Q14690	Q14690 [1031-1044]		0	1458.76	High	High	0.004592	0.06493	1.61
FALSE	High	[K].YAEDIFGELFNEAHSFSFR.[V]		0.0930409	0.00660022	1	1	1	Q92558	Q92558 [47-65]		0	2279.04	High	High	0.004611	0.06519	0.81
FALSE	High	[R].LLKFPEIVAPLLTSIDAISLECER.[V]	1xCarbamidomethyl [C22]	0.0930409	0.00660022	1	1	1	Q03426	Q03426 [254-277]		1	2727.5	High	High	0.004592	0.06477	1.15
FALSE	High	[R].RIEYIEAR.[V]		0.0930409	0.00660022	1	1	1	Q8WUW1	Q8WUW1 [60-67]		1	1049.57	High	High	0.004611	0.06499	2.22
FALSE	High	[R].FAVLDR.[M]		0.0930409	0.00660022	1	1	1	P53621	P53621 [426-431]		0	720.404	High	High	0.004592	0.06475	1.78
FALSE	High	[K].HKASVEDADTQSK.[V]		0.0930409	0.00660022	1	1	1	Q13561	Q13561 [296-308]		1	1415.68	High	High	0.004611	0.06506	0.95
FALSE	High	[R].EPTEEER.[A]		0.0930409	0.00660022	1	1	2	Q15056	Q15056 [199-205]		0	889.39	High	High	0.004592	0.06491	0.99
FALSE	High	[R].LQVEPR.[L]		0.0937037	0.00662793	1	1	1	O00411	O00411 [160-165]		0	741.425	High	High	0.004629	0.06535	1.4
FALSE	High	[K].VSSVMDR.[F]		0.0937037	0.00662793	1	1	1	Q9HD42	Q9HD42 [108-114]		0	793.387	High	High	0.004611	0.06527	1.84
FALSE	High	[K].MYKEEGLK.[A]		0.0937037	0.00662793	1	1	2	Q00325	Q00325 [207-214]		1	997.502	High	High	0.004629	0.0655	1.25
FALSE	High	[K].FVSSLLTALFR.[D]		0.0937037	0.00662793	1	1	1	Q9NVI1	Q9NVI1 [809-819]		0	1253.73	High	High	0.004629	0.06553	0.96
FALSE	High	[R].ESVVDYCNR.[L]	1xCarbamidomethyl [C7]	0.0937037	0.00662793	1	1	1	Q99442	Q99442 [76-84]		0	1141.49	High	High	0.004629	0.06542	1.31
FALSE	High	[K].ALDLGTFTGYSALALALALPADGR.[V]		0.0937037	0.00662793	1	1	1	Q86VU5	Q86VU5 [106-129]		0	2377.28	High	High	0.004629	0.06538	1.24
FALSE	High	[K].LHVDPENFR.[L]		0.0937037	0.00662793	1	2	1	P02042	P02042 [97-105]		0	1126.56	High	High	0.004611	0.06524	1.22
FALSE	High	[K].GIPVVEHK.[V]		0.0937037	0.00662793	2	2	1	P11388; Q02880	P11388 [124-131]; Q02880 [145-152]		0	878.509	High	High	0.004629	0.06559	1.52
FALSE	High	[R].TIAALLPCLLDK.[G]	1xCarbamidomethyl [C8]	0.0937037	0.00662793	1	1	1	Q5VYK3	Q5VYK3 [1250-1261]		0	1327.77	High	High	0.004629	0.0654	1.05
FALSE	High	[K].EAPAPPKAEAK.[A]		0.0937037	0.00662793	1	1	1	P62750	P62750 [8-18]		1	1108.6	High	High	0.004629	0.06537	1.1
FALSE	High	[K].IDDKPVK.[I]		0.0937037	0.00662793	1	1	1	Q15005	Q15005 [41-47]		0	814.467	High	High	0.004629	0.06547	1.21
FALSE	High	[R].QLLDFSQK.[L]		0.0937037	0.00662793	1	1	1	O14980	O14980 [15-22]		0	978.525	High	High	0.004629	0.06553	1.75
FALSE	High	[K].QLIDITGK.[N]		0.0937037	0.00662793	1	1	1	Q14157	Q14157 [56-63]		0	887.52	High	High	0.004629	0.06567	1.46
FALSE	High	[R].QAELDGK.[S]		0.0937037	0.00662793	1	1	1	P15924	P15924 [1085-1091]		0	760.384	High	High	0.004629	0.06553	1.59
FALSE	High	[K].IYPSRDEYEAHQER.[V]		0.0937037	0.00662793	1	1	1	Q99496	Q99496 [113-126]		1	1792.82	High	High	0.004629	0.06566	1.64
FALSE	High	[R].SILEYLR.[V]		0.0943711	0.00668224	1	1	1	Q8N1G4	Q8N1G4 [253-259]		0	893.509	High	High	0.004665	0.06615	1.37
FALSE	High	[K].KVMHLQDVEVK.[N]	1xOxidation [M3]	0.095043	0.00668224	1	1	1	Q9C037	Q9C037 [173-183]		1	1341.72	High	High	0.004665	0.06654	2.1
FALSE	High	[K].AANVLLSEHGEVK.[L]		0.095043	0.00668224	1	1	1	Q9Y6E0	Q9Y6E0 [159-171]		0	1366.73	High	High	0.004665	0.06648	1.45
FALSE	High	[R].DETAVQDYHGHK.[I]		0.0943711	0.00668224	1	1	1	P48147	P48147 [12-23]		0	1399.62	High	High	0.004665	0.06616	1.72
FALSE	High	[R].VGTQAPR.[K]		0.0943711	0.00668224	1	1	2	Q13428	Q13428 [661-667]		0	728.405	High	High	0.004649	0.0661	2.2
FALSE	High	[K].DMLLEVK.[K]		0.095043	0.00668224	1	1	1	P19367	P19367 [482-488]		0	847.459	High	High	0.004665	0.06634	1.61
FALSE	High	[R].INVMNR.[G]		0.0943711	0.00668224	1	1	1	Q13418	Q13418 [60-65]		0	746.398	High	High	0.004629	0.06601	1.29
FALSE	High	[K].TYFTDKK.[T]		0.095043	0.00668224	1	1	2	P27824	P27824 [228-234]		1	902.462	High	High	0.004665	0.0666	1.64
FALSE	High	[K].AQYPIADLVK.[M]		0.095043	0.00668224	1	1	1	Q13423	Q13423 [940-949]		0	1117.63	High	High	0.004665	0.06667	1.33
FALSE	High	[R].NNNTDLMILK.[N]		0.095043	0.00668224	1	1	1	Q99460	Q99460 [345-354]		0	1175.61	High	High	0.004665	0.06638	1.17
FALSE	High	[R].NVNVFK.[F]		0.0943711	0.00668224	1	1	1	P07195	P07195 [114-119]		0	720.404	High	High	0.004629	0.066	1.4
FALSE	High	[K].SEFFEK.[H]		0.095043	0.00668224	1	1	1	Q9H993	Q9H993 [41-46]		0	786.367	High	High	0.004665	0.06661	1.06
FALSE	High	[R].DDKDTIEK.[L]		0.0943711	0.00668224	1	2	1	P63000	P63000 [121-128]		1	963.463	High	High	0.004629	0.0658	1.66
FALSE	High	[R].NSSAFSYQR.[Q]		0.095043	0.00668224	1	1	1	P42695	P42695 [506-514]		0	1059.49	High	High	0.004665	0.06638	1.2
FALSE	High	[K].TYEVSLR.[E]		0.095043	0.00668224	1	1	1	Q16531	Q16531 [192-198]		0	867.457	High	High	0.004665	0.06665	1.27
FALSE	High	[R].GHNQPCLLVGSGR.[C]	1xCarbamidomethyl [C6]	0.095043	0.00668224	1	1	1	P27708	P27708 [275-287]		0	1394.7	High	High	0.004665	0.06649	1.2
FALSE	High	[-].MASGHSLLLENAQQVVLVCARGER.[F]	1xCarbamidomethyl [C19]	0.095043	0.00668224	1	1	1	Q96NU7	Q96NU7 [1-24]		1	2638.36	High	High	0.004665	0.06641	1.88
FALSE	High	[K].SVELEDVK.[F]		0.0943711	0.00668224	1	2	1	Q9BXS5	Q9BXS5 [230-237]		0	918.478	High	High	0.004649	0.06603	1.38
FALSE	High	[R].QAYEPCLER.[Y]	1xCarbamidomethyl [C6]	0.0943711	0.00668224	1	1	1	O43795	O43795 [636-644]		0	1165.53	High	High	0.004629	0.06588	1.39
FALSE	High	[K].WVPQMGDHTEVLK.[G]		0.095043	0.00668224	1	1	1	P35914	P35914 [81-93]		0	1539.76	High	High	0.004665	0.06661	1.46
FALSE	High	[K].ISDLHR.[E]		0.0943711	0.00668224	1	1	1	P41252	P41252 [495-500]		0	740.405	High	High	0.004629	0.06598	1.36
FALSE	High	[K].DLAAFDK.[S]		0.0943711	0.00668224	1	1	1	P09960	P09960 [574-580]		0	779.393	High	High	0.004665	0.06616	1.6
FALSE	High	[K].DLYLISQMDSDQFIPIWTVANMEEIKK.[L]		0.0943711	0.00668224	1	1	1	Q71RC2	Q71RC2 [139-165]		1	3227.6	High	High	0.004665	0.06617	1.59
FALSE	High	[R].DFGEEHPFYDR.[V]		0.0943711	0.00668224	1	1	1	Q68CQ4	Q68CQ4 [26-36]		0	1411.59	High	High	0.004629	0.06585	1
FALSE	High	[R].KGKEDEGEEAASPMLQIQR.[D]		0.095043	0.00668224	1	1	1	Q14204	Q14204 [2399-2417]		2	2116.03	High	High	0.004665	0.0664	1.25
FALSE	High	[K].KDEDPENKIEFK.[T]		0.095043	0.00668224	1	1	1	Q13123	Q13123 [198-209]		2	1491.73	High	High	0.004665	0.06655	1.33
FALSE	High	[K].VTAQDVR.[K]		0.095043	0.00668224	1	1	1	P26038	P26038 [65-71]		0	788.426	High	High	0.004665	0.06633	1.67
FALSE	High	[K].MELLILETQAQVCQALAQVDGGANFSVDR.[W]	1xCarbamidomethyl [C13]	0.095043	0.00668224	1	1	1	P36551	P36551 [152-180]		0	3176.57	High	High	0.004665	0.0666	1.37
FALSE	High	[R].GWPEVWAGSVGR.[T]		0.0943711	0.00668224	1	1	1	Q5JRA6	Q5JRA6 [81-92]		0	1300.64	High	High	0.004665	0.06617	1.44
FALSE	High	[K].YMVTER.[A]		0.095043	0.00668224	1	1	1	Q8IV08	Q8IV08 [419-424]		0	798.381	High	High	0.004665	0.06661	1.34
FALSE	High	[R].AGVRPSSSGSAWEACSEAPSK.[G]	1xCarbamidomethyl [C15]	0.095043	0.00668224	1	1	1	Q12789	Q12789 [839-859]		0	2120.97	High	High	0.004665	0.06627	0.92
FALSE	High	[R].QTIYFR.[D]		0.0943711	0.00668224	1	1	1	Q9BY67	Q9BY67 [82-87]		0	827.441	High	High	0.004649	0.06605	1.66
FALSE	High	[K].IKVSGLGEK.[V]		0.095043	0.00668224	1	1	1	P21333	P21333 [974-982]		1	930.562	High	High	0.004665	0.06667	1.57
FALSE	High	[K].DLAGRLPAGPR.[G]		0.0943711	0.00668224	1	1	1	Q99623	Q99623 [7-17]		1	1122.64	High	High	0.004629	0.06576	1.44
FALSE	High	[K].TWQANLR.[L]		0.0943711	0.00668224	1	1	2	P06730	P06730 [55-61]		0	888.469	High	High	0.004665	0.06616	1.55
FALSE	High	[R].EAYYWLR.[H]		0.0957194	0.0067111	1	1	1	P46977	P46977 [507-513]		0	1000.49	High	High	0.004684	0.06706	1.7
FALSE	High	[K].VAFDFAAR.[E]		0.0957194	0.0067111	1	1	1	Q9UKU7	Q9UKU7 [51-58]		0	896.462	High	High	0.004684	0.06714	1.05
FALSE	High	[R].DIMLATGK.[L]		0.0957194	0.0067111	1	1	1	P49327	P49327 [1575-1582]		0	848.455	High	High	0.004684	0.06694	1.35
FALSE	High	[K].IAHLAGVK.[D]		0.0957194	0.0067111	1	1	1	P12270	P12270 [1564-1571]		0	808.504	High	High	0.004684	0.06694	1.61
FALSE	High	[K].VHDLALR.[A]		0.0957194	0.0067111	1	1	1	Q9Y383	Q9Y383 [62-68]		0	823.478	High	High	0.004684	0.06695	1.44
FALSE	High	[R].LPFSGFR.[L]		0.0957194	0.0067111	1	1	1	Q96C86	Q96C86 [42-48]		0	823.446	High	High	0.004684	0.06707	1.27
FALSE	High	[K].SQVISNAK.[N]		0.0957194	0.0067111	1	1	2	P34932	P34932 [54-61]		0	846.468	High	High	0.004665	0.06688	1.98
FALSE	High	[R].TAVLDFIEDYLKR.[V]		0.0957194	0.0067111	1	1	1	Q9P2W9	Q9P2W9 [132-144]		1	1582.85	High	High	0.004665	0.0667	1.04
FALSE	High	[K].GLQEFLDR.[N]		0.0957194	0.0067111	1	1	1	O75694	O75694 [716-723]		0	977.505	High	High	0.004684	0.06702	1.19
FALSE	High	[K].NYILMR.[M]		0.0970858	0.00673457	1	1	1	P43243	P43243 [525-530]		0	809.434	High	High	0.0047	0.06782	1.46
FALSE	High	[K].DCLASIAR.[R]	1xCarbamidomethyl [C2]	0.0970858	0.00673457	1	1	1	Q14166	Q14166 [369-376]		0	905.451	High	High	0.0047	0.06777	1.69
FALSE	High	[K].EIEEAMKR.[V]		0.0964003	0.00673457	1	1	1	Q05519	Q05519 [218-225]		1	1005.5	High	High	0.0047	0.06757	1.33
FALSE	High	[R].KFEQMKQDR.[I]		0.0964003	0.00673457	1	1	1	P11940	P11940 [279-287]		2	1209.6	High	High	0.0047	0.0674	1.45
FALSE	High	[R].FQNACR.[D]	1xCarbamidomethyl [C5]	0.0964003	0.00673457	1	1	2	Q13951	Q13951 [44-49]		0	795.357	High	High	0.0047	0.06739	1.36
FALSE	High	[R].QRQEVCQSYK.[S]	1xCarbamidomethyl [C6]	0.0970858	0.00673457	1	1	1	P08133	P08133 [54-63]		1	1325.63	High	High	0.0047	0.06794	1.38
FALSE	High	[K].TCFSPNR.[V]	1xCarbamidomethyl [C2]	0.0964003	0.00673457	1	1	1	O00303	O00303 [255-261]		0	881.393	High	High	0.0047	0.06757	1.8
FALSE	High	[R].DLLNALK.[S]		0.0964003	0.00673457	1	2	1	O75795	O75795 [425-431]		0	786.472	High	High	0.0047	0.06737	1.41
FALSE	High	[K].SLTAEIDR.[L]		0.0964003	0.00673457	1	1	1	P54136	P54136 [21-28]		0	904.473	High	High	0.004684	0.06719	1.72
FALSE	High	[R].IHTGEKTFR.[C]		0.0970858	0.00673457	1	1	1	Q8IW36	Q8IW36 [345-353]		1	1088.58	High	High	0.0047	0.06795	1.73
FALSE	High	[K].FSEEQR.[F]		0.0970858	0.00673457	1	1	2	P13010	P13010 [649-654]		0	795.363	High	High	0.0047	0.06804	1.54
FALSE	High	[R].IKEIVKK.[H]		0.0964003	0.00673457	1	3	1	P07900	P07900 [203-209]		2	857.582	High	High	0.0047	0.0676	1.83
FALSE	High	[K].EVSAYIK.[K]		0.0964003	0.00673457	1	1	1	Q05639	Q05639 [173-179]		0	809.44	High	High	0.0047	0.06765	1.06
FALSE	High	[R].FETLTPR.[F]		0.0964003	0.00673457	1	1	1	Q9NR09	Q9NR09 [1031-1037]		0	863.462	High	High	0.004684	0.06722	1.2
FALSE	High	[K].KQDPPVTHDLR.[V]		0.0964003	0.00673457	1	1	1	P25685	P25685 [159-169]		1	1305.69	High	High	0.004684	0.06724	2.21
FALSE	High	[K].WIDFVR.[G]		0.0970858	0.00673457	1	1	1	P05455	P05455 [261-266]		0	835.446	High	High	0.0047	0.06767	1.41
FALSE	High	[K].SQSPSPK.[N]		0.0964003	0.00673457	1	1	1	Q99590	Q99590 [830-836]		0	730.373	High	High	0.0047	0.06734	0.96
FALSE	High	[R].EGDMPIHELLSLYGYGSTVR.[L]		0.0964003	0.00673457	1	1	1	Q8N108	Q8N108 [61-80]		0	2237.09	High	High	0.0047	0.0676	1.14
FALSE	High	[K].KVTFGLNR.[N]		0.0970858	0.00673457	1	1	1	Q14684	Q14684 [683-690]		1	934.547	High	High	0.0047	0.06816	1.82
FALSE	High	[R].IYQLLAK.[A]		0.0970858	0.00673457	1	1	1	Q15021	Q15021 [520-526]		0	848.524	High	High	0.0047	0.06788	1.64
FALSE	High	[K].VPTTLAEYCVK.[T]	1xCarbamidomethyl [C9]	0.0970858	0.00673457	1	1	1	P49427	P49427 [183-193]		0	1280.66	High	High	0.0047	0.0681	1.2
FALSE	High	[K].QHTFVETESVR.[Y]		0.0964003	0.00673457	1	1	1	P48444	P48444 [45-55]		0	1332.65	High	High	0.0047	0.06745	1.37
FALSE	High	[R].VRTELADKVTK.[L]		0.0964003	0.00673457	1	1	1	P35579	P35579 [1267-1277]		2	1259.73	High	High	0.0047	0.06743	2.23
FALSE	High	[K].NLGPGMTK.[M]		0.0964003	0.00673457	1	1	1	P18206	P18206 [163-170]		0	817.424	High	High	0.0047	0.06732	1.42
FALSE	High	[K].LILDSAR.[A]		0.0964003	0.00673457	1	1	1	P29401	P29401 [544-550]		0	787.467	High	High	0.004684	0.06723	1.49
FALSE	High	[R].EEVDLTGSVPVHAK.[T]		0.0964003	0.00673457	1	1	1	Q15031	Q15031 [615-628]		0	1480.76	High	High	0.004684	0.06717	1.62
FALSE	High	[K].GFSLESCR.[S]	1xCarbamidomethyl [C7]	0.0970858	0.00673457	1	1	1	P07384	P07384 [584-591]		0	955.43	High	High	0.0047	0.06786	1.21
FALSE	High	[K].NVMNDAWR.[L]		0.0970858	0.00673457	1	1	1	P14735	P14735 [193-200]		0	1005.46	High	High	0.0047	0.06782	0.78
FALSE	High	[R].GVSELLR.[G]		0.0964003	0.00673457	1	1	2	Q6NY19	Q6NY19 [367-373]		0	773.452	High	High	0.004684	0.06725	1.14
FALSE	High	[R].MKQELSSELSTLLSSLSR.[Y]		0.0970858	0.00673457	1	1	1	Q5SRE5	Q5SRE5 [1683-1700]		1	2009.06	High	High	0.0047	0.06773	1.17
FALSE	High	[K].SSFLIMWR.[R]		0.0970858	0.00673457	1	1	1	Q9BRG1	Q9BRG1 [95-102]		0	1039.54	High	High	0.0047	0.06809	0.97
FALSE	High	[K].NETSAPFK.[E]		0.0970858	0.00673457	1	1	1	P07814	P07814 [726-733]		0	893.436	High	High	0.0047	0.06767	1.9
FALSE	High	[K].GVLLTDGSEK.[D]		0.0970858	0.00673457	1	1	1	P51532	P51532 [1015-1024]		0	1018.54	High	High	0.0047	0.06787	1.75
FALSE	High	[K].LQEIPTFQPLLK.[G]		0.0964003	0.00673457	1	1	1	Q969J3	Q969J3 [56-67]		0	1426.83	High	High	0.0047	0.06734	1.47
FALSE	High	[R].VPEEDLKR.[T]		0.0964003	0.00673457	1	1	1	Q99832	Q99832 [314-321]		1	985.531	High	High	0.0047	0.06728	1.19
FALSE	High	[K].LPMGSIK.[N]		0.0977758	0.00682199	1	1	1	O14562	O14562 [251-257]		0	745.428	High	High	0.004739	0.06839	1.34
FALSE	High	[R].EMAEIR.[D]		0.0984704	0.00682199	1	1	1	P20700	P20700 [345-350]		0	748.366	High	High	0.004757	0.06914	1.57
FALSE	High	[K].KIIETPGIR.[A]		0.0984704	0.00682199	1	1	1	P42704	P42704 [909-917]		1	1026.63	High	High	0.004757	0.06878	1.73
FALSE	High	[K].YMLLCK.[I]	1xCarbamidomethyl [C5]	0.0977758	0.00682199	1	1	1	O00231	O00231 [253-258]		0	827.415	High	High	0.004739	0.06822	1.6
FALSE	High	[K].DIGAIAR.[V]		0.0984704	0.00682199	1	1	1	Q9BPU6	Q9BPU6 [183-189]		0	715.41	High	High	0.004757	0.06915	1.57
FALSE	High	[R].VVDQQQVER.[H]		0.0984704	0.00682199	1	1	1	P46100	P46100 [2189-2197]		0	1100.57	High	High	0.004757	0.06889	1.53
FALSE	High	[K].RPAMLDNEADGNK.[T]		0.0984704	0.00682199	1	1	1	Q93009	Q93009 [634-646]		0	1430.67	High	High	0.004757	0.06873	1.24
FALSE	High	[K].AIDMFNK.[A]		0.0984704	0.00682199	1	1	1	O94826	O94826 [564-570]		0	838.413	High	High	0.004757	0.06912	1.43
FALSE	High	[R].TQVELMR.[K]		0.0984704	0.00682199	1	1	1	O43663	O43663 [105-111]		0	876.461	High	High	0.004757	0.06873	1.61
FALSE	High	[RK].ELGTVMR.[SM]		0.0977758	0.00682199	1	3	2	P0DP25	P0DP25 [32-38]		0	805.424	High	High	0.004757	0.0686	1.96
FALSE	High	[-].MDFENLFSKPPNPALGK.[T]	1xAcetyl [N-Term]	0.0977758	0.00682199	1	1	1	Q8N5P1	Q8N5P1 [1-17]	Q8N5P1 1xAcetyl [N-Term]	0	1946.97	High	High	0.004739	0.06821	1.29
FALSE	High	[K].YEEVAR.[K]		0.0977758	0.00682199	2	4	1	P67936; P06753	P67936 [126-131]; P06753 [163-168]		0	766.373	High	High	0.004739	0.06848	1.2
FALSE	High	[K].TTAPVPEPTKPGDPR.[E]		0.0984704	0.00682199	1	1	1	Q86VM9	Q86VM9 [652-666]		0	1562.82	High	High	0.004757	0.06887	1.38
FALSE	High	[R].TLTFALR.[A]		0.0984704	0.00682199	1	1	1	Q96C86	Q96C86 [316-322]		0	821.488	High	High	0.004757	0.06896	1.03
FALSE	High	[R].MLMIQR.[Y]		0.0977758	0.00682199	1	1	1	Q9NTZ6	Q9NTZ6 [365-370]		0	791.427	High	High	0.004739	0.06839	1.57
FALSE	High	[R].DCQLNAHK.[D]	1xCarbamidomethyl [C2]	0.0977758	0.00682199	1	1	1	Q13263	Q13263 [231-238]		0	985.452	High	High	0.004757	0.06866	1.18
FALSE	High	[R].YLVLSR.[C]		0.0977758	0.00682199	1	1	1	Q9BUQ8	Q9BUQ8 [537-542]		0	750.451	High	High	0.004739	0.06837	1.6
FALSE	High	[R].QGQMVCLTK.[K]	1xCarbamidomethyl [C6]	0.0984704	0.00682199	1	1	1	Q9UNA0	Q9UNA0 [524-532]		0	1064.52	High	High	0.004757	0.06876	1.85
FALSE	High	[R].LNVLEK.[S]		0.0984704	0.00682199	1	1	2	P29692	P29692 [112-117]		0	715.435	High	High	0.004757	0.06877	1.89
FALSE	High	[K].VCANEFK.[E]	1xCarbamidomethyl [C2]	0.0977758	0.00682199	1	1	1	Q12789	Q12789 [1362-1368]		0	867.403	High	High	0.004739	0.06842	1.41
FALSE	High	[K].FQHILR.[V]		0.0984704	0.00682199	1	1	1	P62269	P62269 [9-14]		0	813.473	High	High	0.004757	0.06902	1.6
FALSE	High	[R].IPPVAVR.[L]		0.0977758	0.00682199	1	1	2	Q14839	Q14839 [1878-1884]		0	751.482	High	High	0.004739	0.06849	1.27
FALSE	High	[R].DPLGCR.[C]	1xCarbamidomethyl [C5]	0.0991695	0.0068795	1	2	1	Q9BVP2	Q9BVP2 [152-157]		0	717.335	High	High	0.004795	0.06953	1.24
FALSE	High	[R].RDDNSAANNSANEKER.[H]		0.0991695	0.0068795	1	1	1	P78344	P78344 [58-73]		2	1790.8	High	High	0.004776	0.06935	1.24
FALSE	High	[K].LKPLPGETMEK.[C]		0.0991695	0.0068795	1	1	1	Q9Y490	Q9Y490 [1076-1086]		0	1242.68	High	High	0.004776	0.06924	1.17
FALSE	High	[K].YINVGDLAR.[E]		0.0991695	0.0068795	1	1	1	Q9Y3D8	Q9Y3D8 [31-39]		0	1020.55	High	High	0.004776	0.06941	1.67
FALSE	High	[K].ISGIVAGK.[A]		0.0991695	0.0068795	1	1	1	Q8IW52	Q8IW52 [312-319]		0	744.461	High	High	0.004795	0.06955	1.47
FALSE	High	[K].VPTFVR.[M]		0.0991695	0.0068795	1	1	1	Q00169	Q00169 [68-73]		0	718.425	High	High	0.004795	0.06948	1.41
FALSE	High	[R].IPMEMTR.[V]		0.0991695	0.0068795	1	1	1	Q16540	Q16540 [44-50]		0	877.427	High	High	0.004795	0.06961	1.06
FALSE	High	[K].NKGDSHLNVQVSNFK.[S]		0.0991695	0.0068795	1	1	1	Q86UE4	Q86UE4 [247-261]		1	1686.86	High	High	0.004795	0.06956	1.3
FALSE	High	[R].LLIQQR.[K]		0.0991695	0.0068795	1	1	1	Q969F9	Q969F9 [715-720]		0	770.488	High	High	0.004795	0.06945	1.8
FALSE	High	[-].MGLLSILR.[K]	1xMet-loss [N-Term]	0.0991695	0.0068795	1	1	1	P36405	P36405 [1-8]	P36405 1xMet-loss [N-Term]	0	771.509	High	High	0.004795	0.06961	1.35
FALSE	High	[R].VYPYLCR.[A]	1xCarbamidomethyl [C6]	0.0991695	0.0068795	1	1	1	Q14566	Q14566 [86-92]		0	970.481	High	High	0.004757	0.06922	1.15
FALSE	High	[K].VNNNLSDELR.[I]		0.0991695	0.0068795	1	1	1	Q14161	Q14161 [450-459]		0	1173.59	High	High	0.004757	0.0692	1.43
FALSE	High	[R].ENNTHPEWSFTTVR.[K]		0.0991695	0.0068795	1	1	1	Q9P289	Q9P289 [317-330]		0	1717.79	High	High	0.004795	0.06948	1.41
FALSE	High	[K].IQSQFTDAQK.[H]		0.0991695	0.0068795	1	1	1	P15924	P15924 [608-617]		0	1165.58	High	High	0.004795	0.06963	0.87
FALSE	High	[K].GVVVVIK.[R]		0.0991695	0.0068795	1	1	2	P46779	P46779 [59-65]		0	713.492	High	High	0.004776	0.06934	1.56
FALSE	High	[-].MEQPGQDPTSDDVMDSFLEK.[F]	1xAcetyl [N-Term]	0.0991695	0.0068795	1	1	1	O95801	O95801 [1-20]	O95801 1xAcetyl [N-Term]	0	2310.97	High	High	0.004776	0.06924	1.22
FALSE	High	[R].YMTDGMLLREFLSEPDLASYSVVMVDEAHER.[T]		0.0991695	0.0068795	1	1	1	O60231	O60231 [495-525]		1	3603.68	High	High	0.004757	0.06923	1.8
FALSE	High	[K].AASLEYDYETIR.[N]		0.0991695	0.0068795	1	1	1	Q96N66	Q96N66 [289-300]		0	1430.68	High	High	0.004776	0.06929	0.86
FALSE	High	[R].STLIPILHQK.[A]		0.0998732	0.00696757	1	1	1	Q29RF7	Q29RF7 [718-727]		0	1149.7	High	High	0.004814	0.06983	1.29
FALSE	High	[R].TEAASLR.[V]		0.0998732	0.00696757	1	2	1	Q9Y3A4	Q9Y3A4 [218-224]		0	747.4	High	High	0.004795	0.06967	1.49
FALSE	High	[R].DLAPIGIR.[V]		0.0998732	0.00696757	1	1	1	Q99714	Q99714 [185-192]		0	854.509	High	High	0.004833	0.07004	1.71
FALSE	High	[K].LEEMVTR.[L]		0.0998732	0.00696757	1	1	1	Q99816	Q99816 [270-276]		0	877.445	High	High	0.004833	0.06995	1.28
FALSE	High	[K].NAALDAQSAEDQTGLLTVKVEKEEASALTAEVR.[A]		0.0998732	0.00696757	1	1	1	Q969J2	Q969J2 [8-40]		2	3457.77	High	High	0.004833	0.07009	1.51
FALSE	High	[K].GLLDDLRNDLDR.[L]		0.0998732	0.00696757	1	1	1	Q07065	Q07065 [579-590]		1	1414.73	High	High	0.004814	0.0698	1.19
FALSE	High	[R].LLLPGWCHLTVEDGPR.[E]	1xCarbamidomethyl [C7]	0.0998732	0.00696757	1	1	1	Q9UBB6	Q9UBB6 [463-478]		0	1862.96	High	High	0.004853	0.07018	1.59
FALSE	High	[K].SSASAPDVDDPEAFPALA.[-]		0.0998732	0.00696757	1	1	1	Q8NC51	Q8NC51 [391-408]		0	1759.8	High	High	0.004833	0.06992	1.17
FALSE	High	[R].LLHKYPFILPHQQVDK.[G]		0.0998732	0.00696757	1	1	1	Q9ULC4	Q9ULC4 [84-99]		1	1976.11	High	High	0.004833	0.07	1.53
FALSE	High	[K].ECPAIDYTR.[H]	1xCarbamidomethyl [C2]	0.0998732	0.00696757	1	1	1	Q9Y3A3	Q9Y3A3 [118-126]		0	1124.5	High	High	0.004833	0.06998	1.41
FALSE	High	[K].SELEFK.[F]		0.0998732	0.00696757	1	1	1	Q9NR45	Q9NR45 [56-61]		0	752.383	High	High	0.004814	0.06979	1.25
FALSE	High	[R].FKNELER.[N]		0.0998732	0.00696757	1	2	1	P41091	P41091 [69-75]		1	935.495	High	High	0.004853	0.07018	1.81
FALSE	High	[K].ATEPTETVQTWIELLTGETWNPFK.[L]		0.0998732	0.00696757	1	1	1	Q9H4A5	Q9H4A5 [128-151]		0	2791.38	High	High	0.004814	0.06978	1.02
FALSE	High	[R].IHLCQR.[S]	1xCarbamidomethyl [C4]	0.0998732	0.00696757	1	1	1	O43678	O43678 [21-26]		0	826.435	High	High	0.004853	0.07018	1.66
FALSE	High	[R].LPDGLTR.[R]		0.0998732	0.00696757	1	1	2	P33992	P33992 [365-371]		0	771.436	High	High	0.004833	0.07016	1.53
FALSE	High	[K].EFELSK.[L]		0.0998732	0.00696757	1	1	1	P36776	P36776 [369-374]		0	752.383	High	High	0.004833	0.07007	1.16
FALSE	High	[-].MESGKTASPK.[S]	1xAcetyl [N-Term]	0.0998732	0.00696757	1	1	1	Q16594	Q16594 [1-10]	Q16594 1xAcetyl [N-Term]	1	1077.52	High	High	0.004795	0.06975	1.27
FALSE	High	[R].NLVSYLK.[Q]		0.0998732	0.00696757	2	2	1	Q8NDT2; Q96T37	Q8NDT2 [823-829]; Q96T37 [890-896]		0	836.488	High	High	0.004833	0.07001	1.46
FALSE	High	[R].SDPLLIGIPTSENPFKDKK.[T]		0.100581	0.00699476	1	1	1	Q9UBI6	Q9UBI6 [49-67]		2	2099.14	High	High	0.00487	0.07043	1.25
FALSE	High	[R].AAYFEK.[N]		0.100581	0.00699476	1	1	1	O94906	O94906 [580-585]		0	728.361	High	High	0.00487	0.07026	1.03
FALSE	High	[R].FSPDGNR.[F]		0.100581	0.00699476	1	1	1	O75083	O75083 [197-203]		0	792.363	High	High	0.00487	0.07064	1.3
FALSE	High	[R].SSDPDYLAAVDKWLGVLLPK.[M]		0.100581	0.00699476	1	1	1	P16278	P16278 [149-168]		1	2187.17	High	High	0.00487	0.07052	1.2
FALSE	High	[K].IIGGDPK.[G]		0.100581	0.00699476	1	1	1	O75083	O75083 [22-28]		0	699.404	High	High	0.004853	0.07024	1.29
FALSE	High	[K].QSSSSRDDNMFQIGK.[M]		0.100581	0.00699476	1	1	1	P53999	P53999 [54-68]		1	1699.77	High	High	0.00487	0.07069	1.31
FALSE	High	[K].MWEVLESTTQTK.[A]		0.100581	0.00699476	1	1	1	Q01082	Q01082 [1361-1372]		0	1452.7	High	High	0.00487	0.07032	1.21
FALSE	High	[R].VTDIDNSAESAINMLPFFIGDWMR.[C]		0.100581	0.00699476	1	1	1	O76024	O76024 [709-732]		0	2742.29	High	High	0.00487	0.07037	0.96
FALSE	High	[K].DAASVDK.[V]		0.100581	0.00699476	1	1	2	O14979	O14979 [198-204]		0	705.341	High	High	0.00487	0.07032	1.8
FALSE	High	[K].AELMER.[L]	1xOxidation [M4]	0.100581	0.00699476	1	1	3	Q00839	Q00839 [32-37]		0	764.361	High	High	0.00487	0.07045	1.07
FALSE	High	[R].IPSLPQETVDQEPK.[D]		0.100581	0.00699476	1	1	1	Q8IXJ9	Q8IXJ9 [507-520]		0	1580.82	High	High	0.00487	0.07043	1.18
FALSE	High	[R].KEPFFHGHDNYDQLVR.[I]		0.100581	0.00699476	1	1	1	P68400	P68400 [229-244]		1	2001.96	High	High	0.00487	0.07055	1.26
FALSE	High	[K].NSLDDSAKK.[V]		0.100581	0.00699476	1	1	1	Q15005	Q15005 [58-66]		1	977.49	High	High	0.00487	0.07068	1.72
FALSE	High	[K].LLSALCILPQPEDMNER.[V]	1xCarbamidomethyl [C6]	0.100581	0.00699476	1	1	1	O60610	O60610 [262-278]		0	1999	High	High	0.00487	0.07031	1.33
FALSE	High	[K].NCTCGLAEELEKEK.[S]	2xCarbamidomethyl [C2; C4]	0.100581	0.00699476	1	1	1	Q6FI81	Q6FI81 [248-261]		1	1680.76	High	High	0.00487	0.07034	1.27
FALSE	High	[R].GIGFGDIFK.[E]		0.100581	0.00699476	1	1	1	Q9Y5K6	Q9Y5K6 [213-221]		0	953.509	High	High	0.00487	0.0705	1.04
FALSE	High	[R].AYPHVFTK.[G]		0.101294	0.00702236	1	1	1	O14949	O14949 [26-33]		0	962.509	High	High	0.004889	0.0712	1.54
FALSE	High	[K].YEPDSANPDALQCPIVLCGWR.[G]	2xCarbamidomethyl [C13; C18]	0.101294	0.00702236	1	1	1	Q08J23	Q08J23 [661-681]		0	2461.13	High	High	0.00487	0.07074	1.28
FALSE	High	[R].GGDSIGETPTPGASKR.[K]		0.101294	0.00702236	1	1	1	O75533	O75533 [319-334]		1	1529.76	High	High	0.00487	0.07078	1.58
FALSE	High	[R].VPGATMLLAK.[L]		0.101294	0.00702236	1	1	1	Q02252	Q02252 [214-223]		0	1000.59	High	High	0.00487	0.07104	1
FALSE	High	[K].LPEVVYR.[E]		0.101294	0.00702236	1	1	1	P55201	P55201 [176-182]		0	875.499	High	High	0.00487	0.07093	1.26
FALSE	High	[K].SVPENLLK.[C]		0.101294	0.00702236	1	1	2	Q13155	Q13155 [160-167]		0	899.52	High	High	0.004889	0.07119	1.42
FALSE	High	[K].VLELTAENER.[L]		0.101294	0.00702236	1	1	1	P17676	P17676 [303-312]		0	1173.61	High	High	0.004889	0.07105	1.39
FALSE	High	[R].DISQDSLQDIK.[Q]		0.101294	0.00702236	1	1	1	Q9Y4X5	Q9Y4X5 [512-522]		0	1261.63	High	High	0.004889	0.07112	1.39
FALSE	High	[R].QELQEAK.[E]		0.101294	0.00702236	1	1	1	Q14980	Q14980 [847-853]		0	845.436	High	High	0.004889	0.07112	1.6
FALSE	High	[K].EPLYEK.[D]		0.101294	0.00702236	1	1	1	O43809	O43809 [51-56]		0	778.398	High	High	0.00487	0.07073	1.44
FALSE	High	[K].VQADEQFGIWLDSSSPEQTVPYLWSEETPATPIGQAIHR.[L]		0.101294	0.00702236	1	1	1	Q14204	Q14204 [3951-3989]		0	4383.12	High	High	0.00487	0.07078	1.37
FALSE	High	[R].ALIISPTR.[E]		0.101294	0.00702236	1	1	2	Q9Y2R4	Q9Y2R4 [237-244]		0	870.541	High	High	0.00487	0.07086	1.66
FALSE	High	[K].SGICSLHPLLR.[G]	1xCarbamidomethyl [C4]	0.101294	0.00702236	1	1	1	Q9H583	Q9H583 [628-638]		0	1252.68	High	High	0.00487	0.07103	1.4
FALSE	High	[R].YMGGFAK.[S]		0.101294	0.00702236	1	1	1	O43676	O43676 [53-59]		0	773.365	High	High	0.00487	0.07099	0.93
FALSE	High	[KR].ANMQHR.[Y]		0.102011	0.00704929	3	3	2	P31943; P52597; P55795	P31943 [350-355]; P52597 [350-355]; P55795 [350-355]		0	756.357	High	High	0.004906	0.07151	1.18
FALSE	High	[R].LLSAACR.[L]	1xCarbamidomethyl [C6]	0.102011	0.00704929	1	1	1	P49327	P49327 [1181-1187]		0	790.424	High	High	0.004906	0.07161	1.51
FALSE	High	[R].GSIEILK.[D]		0.102011	0.00704929	1	1	1	Q9NS40	Q9NS40 [788-794]		0	759.461	High	High	0.004906	0.07167	1.34
FALSE	High	[K].SGVYQHVTGEMMGGHAIR.[I]		0.102011	0.00704929	1	1	1	P07858	P07858 [264-281]		0	1929.91	High	High	0.004906	0.07168	0.69
FALSE	High	[R].DFIYSLHSTER.[S]		0.102011	0.00704929	1	1	1	Q6PI78	Q6PI78 [74-84]		0	1367.66	High	High	0.004906	0.07172	0.86
FALSE	High	[R].EKNPDMVAGEK.[R]		0.102011	0.00704929	1	1	1	P20042	P20042 [189-199]		1	1217.58	High	High	0.004906	0.07159	0.91
FALSE	High	[K].NVNAGGHK.[L]		0.102011	0.00704929	1	1	1	P21796	P21796 [267-274]		0	796.406	High	High	0.004906	0.07143	1.27
FALSE	High	[K].IVNLACK.[Y]	1xCarbamidomethyl [C6]	0.102011	0.00704929	1	1	1	O00116	O00116 [221-227]		0	817.46	High	High	0.004889	0.07128	1.93
FALSE	High	[R].IGAHSHIR.[G]		0.102011	0.00704929	1	1	1	Q9Y230	Q9Y230 [22-29]		0	890.496	High	High	0.004906	0.07164	1.36
FALSE	High	[K].SKFDEMAK.[A]		0.102011	0.00704929	1	1	1	O15347	O15347 [58-65]		1	955.455	High	High	0.004906	0.07171	1.81
FALSE	High	[R].GILSMANSGPNSNR.[S]		0.102011	0.00704929	1	1	1	Q13356	Q13356 [364-377]		0	1417.69	High	High	0.004906	0.07139	1.15
FALSE	High	[R].KMVDQLFCKK.[F]	1xCarbamidomethyl [C8]	0.102011	0.00704929	1	1	1	P78347	P78347 [468-477]		2	1296.68	High	High	0.004906	0.07156	1
FALSE	High	[R].YIELLTR.[S]		0.102011	0.00704929	1	1	1	P15924	P15924 [1003-1009]		0	907.525	High	High	0.004889	0.07131	1.36
FALSE	High	[K].TTTIYEEDKR.[N]		0.102011	0.00704929	1	1	1	Q02241	Q02241 [578-587]		1	1255.62	High	High	0.004889	0.07129	1.15
FALSE	High	[K].IVIPTDLER.[L]		0.102011	0.00704929	1	1	1	P56962	P56962 [23-31]		0	1055.61	High	High	0.004889	0.07128	1.14
FALSE	High	[K].SEFLVR.[E]		0.102011	0.00704929	2	2	1	Q00577; Q96QR8	Q00577 [145-150]; Q96QR8 [121-126]		0	750.414	High	High	0.004906	0.07137	1.42
FALSE	High	[K].SATLCSLPSCPPFIPLNFEATPIVR.[V]	2xCarbamidomethyl [C5; C10]	0.102011	0.00704929	1	1	1	Q7Z2Z2	Q7Z2Z2 [595-619]		0	2787.42	High	High	0.004906	0.07165	1.36
FALSE	High	[K].STSIQSFK.[D]		0.102733	0.00707662	1	1	1	P13797	P13797 [538-545]		0	897.468	High	High	0.004906	0.07202	1.65
FALSE	High	[R].CPQVEEAIVQSGQKK.[L]	1xCarbamidomethyl [C1]	0.102733	0.00707662	1	1	1	Q9BVP2	Q9BVP2 [158-172]		1	1700.86	High	High	0.004906	0.07178	1.67
FALSE	High	[R].DGLEDPLEDTGLVQQQLDQLSTIGR.[C]		0.102733	0.00707662	1	1	1	Q9UIA9	Q9UIA9 [427-451]		0	2740.36	High	High	0.004906	0.07187	0.83
FALSE	High	[R].LQLTTER.[M]		0.102733	0.00707662	1	1	1	Q93034	Q93034 [692-698]		0	860.484	High	High	0.004906	0.07198	1.82
FALSE	High	[K].ILKPVKK.[K]		0.102733	0.00707662	2	3	1	P19784; P68400	P19784 [70-76]; P68400 [69-75]		1	825.592	High	High	0.004906	0.07202	0.94
FALSE	High	[R].RLNVWDLSK.[I]		0.102733	0.00707662	2	2	1	Q16576; Q09028	Q16576 [340-348]; Q09028 [341-349]		1	1130.63	High	High	0.004906	0.07218	1.95
FALSE	High	[R].QQKEEIEK.[Q]		0.102733	0.00707662	1	1	1	A4UGR9	A4UGR9 [2378-2385]		1	1031.54	High	High	0.004906	0.07187	1.71
FALSE	High	[K].CSEVAR.[L]	1xCarbamidomethyl [C1]	0.102733	0.00707662	2	2	1	Q5T9A4; Q9NVI7	Q5T9A4 [515-520]; Q9NVI7 [563-568]		0	721.33	High	High	0.004906	0.07184	1.04
FALSE	High	[K].CDVDIR.[K]	1xCarbamidomethyl [C1]	0.102733	0.00707662	3	3	3	P60709; Q562R1; P63261	P60709 [285-290]; Q562R1 [286-291]; P63261 [285-290]		0	777.356	High	High	0.004906	0.07185	0.76
FALSE	High	[R].EWYMIISR.[E]		0.102733	0.00707662	1	1	1	Q7Z6Z7	Q7Z6Z7 [4064-4071]		0	1097.54	High	High	0.004906	0.07214	1.07
FALSE	High	[R].TVLKPR.[K]		0.102733	0.00707662	1	1	1	P63151	P63151 [390-395]		0	713.467	High	High	0.004906	0.07201	1.19
FALSE	High	[K].WAANSFER.[A]		0.102733	0.00707662	1	1	1	Q9UIC8	Q9UIC8 [215-222]		0	980.458	High	High	0.004906	0.07205	1.26
FALSE	High	[R].VSFLTR.[D]		0.102733	0.00707662	1	1	1	Q8WTT2	Q8WTT2 [107-112]		0	722.42	High	High	0.004906	0.07192	1.64
FALSE	High	[K].SIQSGPLK.[I]		0.102733	0.00707662	1	1	1	Q16891	Q16891 [103-110]		0	829.478	High	High	0.004906	0.07188	1.62
FALSE	High	[K].AIGFVMVDAKK.[E]		0.102733	0.00707662	1	1	1	O14958	O14958 [88-98]		1	1178.66	High	High	0.004906	0.07196	1.49
FALSE	High	[R].GDLGAFSR.[G]		0.103459	0.00716677	1	1	1	Q13526	Q13526 [120-127]		0	822.41	High	High	0.004984	0.07259	1.96
FALSE	High	[K].LFPGSPAIYK.[L]		0.103459	0.00716677	1	7	1	P49792	P49792 [124-133]		0	1092.61	High	High	0.004984	0.07271	1.43
FALSE	High	[R].LTLDDIER.[L]		0.103459	0.00716677	1	1	1	P11441	P11441 [130-137]		0	974.515	High	High	0.004926	0.07234	1.37
FALSE	High	[R].YVPVKGDHVIGIVTAK.[S]		0.103459	0.00716677	1	1	1	Q9NQT5	Q9NQT5 [109-124]		1	1695.98	High	High	0.004926	0.07238	1.48
FALSE	High	[K].SCGYSVR.[F]	1xCarbamidomethyl [C2]	0.103459	0.00716677	1	1	2	Q08211	Q08211 [468-474]		0	828.367	High	High	0.004946	0.07239	1.67
FALSE	High	[K].MNIPFR.[I]		0.103459	0.00716677	1	1	1	Q9Y617	Q9Y617 [301-306]		0	777.408	High	High	0.004984	0.07256	1.51
FALSE	High	[K].GEVFSVLEFAPSNHSFK.[K]		0.103459	0.00716677	1	1	1	Q9C0C9	Q9C0C9 [926-942]		0	1894.93	High	High	0.004926	0.07235	1.61
FALSE	High	[K].MEESMK.[K]		0.10419	0.00719469	1	1	2	P52272	P52272 [121-126]		0	754.311	High	High	0.005003	0.07328	0.76
FALSE	High	[K].NRPGSALEK.[E]		0.10419	0.00719469	1	1	1	P31930	P31930 [103-111]		0	971.527	High	High	0.005003	0.07296	1.88
FALSE	High	[K].RTPMGLLLEALGQEQEAGS.[-]		0.10419	0.00719469	1	1	1	O60831	O60831 [160-178]		1	2000.01	High	High	0.005003	0.07295	1.26
FALSE	High	[R].DNADLR.[CK]		0.10419	0.00719469	1	4	1	P33176	P33176 [852-857]		0	703.337	High	High	0.004984	0.07288	0.85
FALSE	High	[R].FLVEEK.[I]		0.10419	0.00719469	1	1	1	P45974	P45974 [463-468]		0	764.419	High	High	0.004984	0.07281	1.3
FALSE	High	[K].QILTPMAQK.[E]		0.10419	0.00719469	1	1	1	Q15397	Q15397 [311-319]		0	1029.58	High	High	0.005003	0.07305	1.19
FALSE	High	[R].VGCHIGDLYVDLR.[D]	1xCarbamidomethyl [C3]	0.10419	0.00719469	1	1	1	Q9H254	Q9H254 [78-90]		0	1516.76	High	High	0.005003	0.07299	1.23
FALSE	High	[K].FQFDGDKK.[S]		0.10419	0.00719469	1	1	1	P52209	P52209 [310-317]		1	984.479	High	High	0.004984	0.07292	1.25
FALSE	High	[R].YFGGTEDR.[L]		0.10419	0.00719469	1	1	1	Q16658	Q16658 [111-118]		0	944.411	High	High	0.004984	0.0728	1.38
FALSE	High	[K].SMWTEHK.[S]		0.10419	0.00719469	1	1	1	O75400	O75400 [144-150]		0	918.414	High	High	0.004984	0.07282	0.96
FALSE	High	[R].GDYGPPGR.[E]		0.10419	0.00719469	1	1	1	Q16630	Q16630 [393-400]		0	818.379	High	High	0.005003	0.07325	0.96
FALSE	High	[R].SIDISATIPK.[F]		0.10419	0.00719469	1	1	1	Q15003	Q15003 [92-101]		0	1044.59	High	High	0.005003	0.07304	1.72
FALSE	High	[R].GVQVLPR.[D]		0.104926	0.00725334	1	1	1	Q9NQX3	Q9NQX3 [252-258]		0	768.473	High	High	0.005022	0.07374	1.81
FALSE	High	[K].IMIIFR.[F]		0.104926	0.00725334	1	1	1	Q13620	Q13620 [590-595]		0	792.48	High	High	0.005003	0.07341	1.2
FALSE	High	[R].TFPVLLR.[L]		0.104926	0.00725334	1	1	1	P78527	P78527 [965-971]		0	845.524	High	High	0.005003	0.07347	1.4
FALSE	High	[R].GEAFTLK.[A]		0.104926	0.00725334	1	1	1	P01023	P01023 [805-811]		0	765.414	High	High	0.005003	0.07337	1.84
FALSE	High	[R].VDNEFLNMLLDK.[G]		0.104926	0.00725334	1	1	1	Q8IX01	Q8IX01 [398-409]		0	1450.72	High	High	0.005003	0.07336	1.08
FALSE	High	[R].VEPLRNELQK.[L]		0.104926	0.00725334	1	1	1	Q14204	Q14204 [3409-3418]		1	1225.69	High	High	0.005022	0.07355	1.72
FALSE	High	[K].FVYKEEHPFEK.[R]		0.104926	0.00725334	1	1	1	O95166	O95166 [3-13]		1	1452.72	High	High	0.005022	0.07359	0.98
FALSE	High	[K].YTFPVK.[H]		0.104926	0.00725334	1	1	1	Q12830	Q12830 [1010-1015]		0	754.413	High	High	0.005003	0.07349	0.89
FALSE	High	[R].NVLLNNSEK.[M]		0.104926	0.00725334	1	1	1	Q08J23	Q08J23 [569-577]		0	1030.55	High	High	0.005022	0.07359	1.52
FALSE	High	[R].RFPDLNR.[L]		0.104926	0.00725334	1	1	1	P43246	P43246 [383-389]		1	917.495	High	High	0.005003	0.07343	2.03
FALSE	High	[K].QDVPSSLEDALK.[V]		0.104926	0.00725334	1	1	1	P50748	P50748 [871-882]		0	1301.66	High	High	0.005003	0.07337	0.86
FALSE	High	[R].IKELEQEREDQK.[V]		0.105665	0.00728076	1	1	1	O75940	O75940 [164-175]		2	1544.79	High	High	0.00504	0.07391	1.14
FALSE	High	[R].NYLHYSLYDQAEK.[L]		0.105665	0.00728076	1	1	1	O43242	O43242 [257-269]		0	1643.77	High	High	0.00504	0.07401	0.88
FALSE	High	[R].NSSGMAR.[K]		0.105665	0.00728076	1	1	1	P35659	P35659 [209-215]		0	722.325	High	High	0.00504	0.07395	0.89
FALSE	High	[R].GTFADKEK.[K]		0.105665	0.00728076	1	1	1	P08579	P08579 [96-103]		1	895.452	High	High	0.00504	0.07408	1.85
FALSE	High	[-].MNPQIR.[N]	1xAcetyl [N-Term]	0.105665	0.00728076	1	3	1	Q9NRW3	Q9NRW3 [1-6]	Q9NRW3 1xAcetyl [N-Term]	0	800.408	High	High	0.00504	0.07421	1.26
FALSE	High	[K].AQMTNILQQIK.[T]	1xOxidation [M3]	0.105665	0.00728076	1	1	2	Q8ND24	Q8ND24 [572-582]		0	1303.7	High	High	0.00504	0.07429	1.03
FALSE	High	[K].DIKPAATHHYLVVPK.[K]		0.105665	0.00728076	1	1	1	Q9NQE9	Q9NQE9 [76-90]		0	1688.95	High	High	0.00504	0.07425	1.37
FALSE	High	[K].QTQTFTTYSDNQPGVFIQVYEGER.[A]		0.105665	0.00728076	1	1	1	P17066	P17066 [426-449]		0	2808.31	High	High	0.00504	0.07411	0.87
FALSE	High	[K].AQEPSAAIPK.[V]		0.105665	0.00728076	1	1	1	Q15459	Q15459 [106-115]		0	1011.55	High	High	0.00504	0.07429	1.63
FALSE	High	[-].MSGPVPSR.[A]	1xMet-loss+Acetyl [N-Term]	0.105665	0.00728076	1	2	1	P68400	P68400 [1-8]	P68400 1xMet-loss+Acetyl [N-Term]	0	741.389	High	High	0.00504	0.07418	1.22
FALSE	High	[K].KVAPAPAVVKK.[Q]		0.105665	0.00728076	1	1	1	P62424	P62424 [11-21]		2	1107.72	High	High	0.00504	0.07429	1.68
FALSE	High	[K].SVGPDFGK.[K]		0.105665	0.00728076	1	1	1	P78527	P78527 [2695-2702]		0	806.404	High	High	0.00504	0.07435	1.65
FALSE	High	[R].YLYYTGR.[I]		0.105665	0.00728076	1	1	1	O43242	O43242 [288-294]		0	935.462	High	High	0.00504	0.07409	1.12
FALSE	High	[K].TGHSGTLDPK.[V]		0.105665	0.00728076	1	1	1	O60832	O60832 [118-127]		0	1012.51	High	High	0.00504	0.07431	1.99
FALSE	High	[-].MGAAAAEADR.[T]	1xMet-loss+Acetyl [N-Term]	0.106409	0.00730727	1	1	1	Q9Y580	Q9Y580 [1-10]	Q9Y580 1xMet-loss+Acetyl [N-Term]	0	873.406	High	High	0.005058	0.07441	0.95
FALSE	High	[R].WLAQLVK.[N]		0.106409	0.00730727	1	1	1	Q92600	Q92600 [275-281]		0	857.524	High	High	0.005058	0.07442	1.44
FALSE	High	[R].MAPTPIPTR.[S]		0.106409	0.00730727	1	1	1	Q16643	Q16643 [328-336]		0	983.534	High	High	0.005058	0.0744	1.83
FALSE	High	[R].AYLVPENFR.[E]		0.106409	0.00730727	1	1	1	Q86UK7	Q86UK7 [746-754]		0	1108.58	High	High	0.005058	0.07448	1.6
FALSE	High	[K].QKKPLVGKK.[A]		0.106409	0.00730727	1	1	1	P36578	P36578 [392-400]		2	1025.68	High	High	0.005058	0.07481	2.14
FALSE	High	[K].AQEVAELKR.[K]		0.106409	0.00730727	1	1	1	Q8IY81	Q8IY81 [377-385]		1	1043.58	High	High	0.005077	0.07491	2.05
FALSE	High	[K].TTECSNTFK.[S]	1xCarbamidomethyl [C4]	0.106409	0.00730727	1	1	1	Q2TAY7	Q2TAY7 [380-388]		0	1087.47	High	High	0.005077	0.07492	0.87
FALSE	High	[R].DSCPLDCK.[V]	2xCarbamidomethyl [C3; C7]	0.106409	0.00730727	1	1	2	P84103	P84103 [4-11]		0	994.397	High	High	0.005058	0.07443	1.26
FALSE	High	[K].HVLEVK.[V]		0.106409	0.00730727	1	1	1	Q92854	Q92854 [642-647]		0	724.435	High	High	0.005058	0.07439	1.23
FALSE	High	[K].LENDKSFR.[G]		0.106409	0.00730727	1	1	1	P42126	P42126 [85-92]		1	1008.51	High	High	0.005058	0.07461	1.52
FALSE	High	[K].VSLYGYLR.[G]		0.106409	0.00730727	1	1	1	Q14692	Q14692 [280-287]		0	970.536	High	High	0.005058	0.07463	1.71
FALSE	High	[R].GIPNYEFK.[L]		0.106409	0.00730727	1	1	1	Q92890	Q92890 [257-264]		0	967.488	High	High	0.005058	0.07477	0.99
FALSE	High	[K].FGGAFCR.[Y]	1xCarbamidomethyl [C6]	0.106409	0.00730727	1	1	1	Q96QR8	Q96QR8 [268-274]		0	814.366	High	High	0.005058	0.07462	1.19
FALSE	High	[R].MNILTR.[E]		0.106409	0.00730727	1	1	2	Q9NYC9	Q9NYC9 [4262-4267]		0	747.418	High	High	0.005058	0.07441	1.87
FALSE	High	[K].FLHDNMVEIPNR.[I]		0.106409	0.00730727	1	1	1	P49916	P49916 [616-627]		0	1484.73	High	High	0.005058	0.07463	1.2
FALSE	High	[R].DAGLAVR.[D]		0.106409	0.00730727	1	1	1	P31939	P31939 [43-49]		0	701.394	High	High	0.005058	0.07466	1.42
FALSE	High	[R].VIHDGAR.[L]		0.106409	0.00730727	1	1	1	Q9H0A6	Q9H0A6 [177-183]		0	767.416	High	High	0.005058	0.07442	1.29
FALSE	High	[R].EFVFCNK.[T]	1xCarbamidomethyl [C5]	0.106409	0.00730727	1	1	1	Q9NZE8	Q9NZE8 [146-152]		0	943.434	High	High	0.005077	0.07491	0.76
FALSE	High	[K].NKITQSNAILR.[Y]		0.107911	0.00736199	1	1	1	P21266	P21266 [72-82]		1	1257.73	High	High	0.005112	0.07598	1.1
FALSE	High	[R].GLTSAGRK.[S]		0.107158	0.00736199	1	1	1	P61313	P61313 [163-170]		1	789.458	High	High	0.005112	0.07538	1.81
FALSE	High	[KR].YGVFPLR.[G]		0.107158	0.00736199	2	2	1	P11388; Q02880	P11388 [481-487]; Q02880 [502-508]		0	851.477	High	High	0.005112	0.07507	2.1
FALSE	High	[K].GTFPDAR.[E]		0.107911	0.00736199	1	1	1	Q15233	Q15233 [372-378]		0	763.373	High	High	0.005112	0.07581	1.26
FALSE	High	[K].EIMDDK.[S]		0.107158	0.00736199	1	1	1	P46940	P46940 [1078-1083]		0	750.334	High	High	0.005112	0.07511	1.31
FALSE	High	[R].IRSSVGPVR.[S]		0.107911	0.00736199	1	1	1	Q9NTI2	Q9NTI2 [21-29]		1	970.579	High	High	0.005112	0.07549	1.78
FALSE	High	[R].LALHELK.[N]		0.107158	0.00736199	1	1	1	Q9UIJ7	Q9UIJ7 [74-80]		0	823.504	High	High	0.005112	0.07541	1.54
FALSE	High	[-].MAENHAQNK.[A]	1xMet-loss+Acetyl [N-Term]	0.107911	0.00736199	1	1	1	Q8NHP6	Q8NHP6 [1-9]	Q8NHP6 1xMet-loss+Acetyl [N-Term]	0	953.444	High	High	0.005112	0.07549	1.03
FALSE	High	[R].VKGNNVYCLDR.[E]	1xCarbamidomethyl [C8]	0.107911	0.00736199	1	1	1	P53621	P53621 [573-583]		1	1337.66	High	High	0.005112	0.07567	1.18
FALSE	High	[K].VDVFREDLCTK.[T]	1xCarbamidomethyl [C9]	0.107911	0.00736199	1	1	1	Q06323	Q06323 [14-24]		1	1381.68	High	High	0.005112	0.07548	1.06
FALSE	High	[-].MIFMQILEPQEVPSFLMICQRRSPAMHR.[T]	1xAcetyl [N-Term]; 1xCarbamidomethyl [C19]; 3xOxidation [M4; M17; M26]	0.107158	0.00736199	1	1	1	Q6UXP9	Q6UXP9 [1-28]	Q6UXP9 1xAcetyl [N-Term]	2	3535.71	High	High	0.005112	0.07534	1.86
FALSE	High	[K].IQGDLAGR.[A]		0.107911	0.00736199	1	1	1	Q9BX67	Q9BX67 [84-91]		0	829.453	High	High	0.005112	0.0758	1.7
FALSE	High	[R].DRELWVQR.[L]		0.107911	0.00736199	1	1	1	Q9Y3C8	Q9Y3C8 [24-31]		1	1101.58	High	High	0.005112	0.07553	2.13
FALSE	High	[K].NLALSGFR.[Q]		0.107911	0.00736199	1	1	1	Q8TBC4	Q8TBC4 [87-94]		0	877.489	High	High	0.005112	0.07561	1.58
FALSE	High	[R].DLVAIEAK.[L]		0.107911	0.00736199	1	1	1	Q01082	Q01082 [1004-1011]		0	858.493	High	High	0.005112	0.076	1.2
FALSE	High	[K].LDDDSER.[K]		0.107911	0.00736199	1	1	1	Q86VP6	Q86VP6 [41-47]		0	849.358	High	High	0.005112	0.07565	1.24
FALSE	High	[R].DDYPSR.[G]		0.107158	0.00736199	2	2	1	P38159; Q96E39	P38159 [253-258]; Q96E39 [253-258]		0	752.321	High	High	0.005112	0.07522	1.67
FALSE	High	[R].DLFDFSTR.[F]		0.107158	0.00736199	1	1	1	Q9BV38	Q9BV38 [418-425]		0	1000.47	High	High	0.005097	0.07501	1.53
FALSE	High	[K].NSPLVSR.[L]		0.107911	0.00736199	1	1	3	P40926	P40926 [46-52]		0	772.431	High	High	0.005112	0.07597	1.71
FALSE	High	[R].ALGFEPK.[K]		0.107911	0.00736199	1	1	1	P41208	P41208 [59-65]		0	761.419	High	High	0.005112	0.07572	0.83
FALSE	High	[K].ELSFGAR.[A]		0.107911	0.00736199	1	1	1	P11172	P11172 [224-230]		0	779.405	High	High	0.005112	0.07602	1.28
FALSE	High	[R].DDFSSGTSSR.[S]		0.107911	0.00736199	1	1	1	P43304	P43304 [101-110]		0	1058.44	High	High	0.005112	0.07593	1.74
FALSE	High	[R].SNMCWLRD.[-]	1xCarbamidomethyl [C4]	0.107158	0.00736199	1	1	1	O75439	O75439 [482-489]		1	1081.46	High	High	0.005112	0.07534	1.54
FALSE	High	[R].NLLILGK.[I]		0.107158	0.00736199	1	1	1	Q12866	Q12866 [585-591]		0	770.513	High	High	0.005112	0.0753	1
FALSE	High	[R].LLELFPVNR.[Q]		0.107158	0.00736199	1	1	1	Q9Y6E2	Q9Y6E2 [216-224]		0	1100.65	High	High	0.005112	0.07508	1.66
FALSE	High	[K].VLHSALFTFDLIESVLAR.[V]		0.107911	0.00736199	1	1	1	Q92990	Q92990 [557-574]		0	2031.13	High	High	0.005112	0.07565	1.12
FALSE	High	[R].IWGELYKVIDSSDVVVQVLDAR.[D]		0.107911	0.00736199	1	1	1	Q13823	Q13823 [206-227]		1	2504.34	High	High	0.005112	0.07602	1.05
FALSE	High	[K].AVVVCPKDEDYK.[Q]	1xCarbamidomethyl [C5]	0.107911	0.00736199	1	1	1	Q00839	Q00839 [603-614]		1	1422.69	High	High	0.005112	0.07559	1.55
FALSE	High	[R].EIVTYTK.[E]		0.108669	0.00741888	1	1	1	Q13409	Q13409 [152-158]		0	853.467	High	High	0.00513	0.07615	1.24
FALSE	High	[K].MEEIGR.[I]		0.108669	0.00741888	2	2	1	P12814; O43707	P12814 [650-655]; O43707 [669-674]		0	734.35	High	High	0.00513	0.07653	1.42
FALSE	High	[K].TPATTPEAR.[V]		0.108669	0.00741888	1	1	1	Q8NI27	Q8NI27 [1285-1293]		0	943.484	High	High	0.00513	0.07643	1.79
FALSE	High	[K].MVVDAVMMLDDLLQLK.[M]	1xOxidation [M1]	0.108669	0.00741888	1	1	1	Q99832	Q99832 [178-193]		0	1849.95	High	High	0.00513	0.07633	1.38
FALSE	High	[R].ITEFCHR.[F]	1xCarbamidomethyl [C5]	0.108669	0.00741888	1	1	1	P07237	P07237 [339-345]		0	962.451	High	High	0.005112	0.07605	1.83
FALSE	High	[K].ISPSVLR.[N]		0.108669	0.00741888	1	1	1	Q9BW04	Q9BW04 [518-524]		0	771.472	High	High	0.00513	0.07651	1.69
FALSE	High	[K].SPFSVHPK.[T]		0.108669	0.00741888	1	1	1	P49642	P49642 [319-326]		0	898.478	High	High	0.00515	0.07656	1.52
FALSE	High	[R].LKEEMLGK.[L]		0.108669	0.00741888	1	1	1	Q99614	Q99614 [243-250]		1	947.523	High	High	0.00515	0.07656	1.36
FALSE	High	[K].IEYEPFR.[K]		0.108669	0.00741888	1	1	1	Q7L014	Q7L014 [326-332]		0	953.473	High	High	0.00515	0.07654	1.31
FALSE	High	[R].IVIFRK.[N]		0.108669	0.00741888	1	1	1	P14866	P14866 [224-229]		1	775.519	High	High	0.00513	0.07646	1.27
FALSE	High	[K].ITPVTVK.[A]		0.108669	0.00741888	1	1	1	Q14978	Q14978 [187-193]		0	757.482	High	High	0.005112	0.07608	1.66
FALSE	High	[R].ELSFGR.[G]		0.108669	0.00741888	1	1	1	Q15084	Q15084 [387-392]		0	708.368	High	High	0.00513	0.07645	0.91
FALSE	High	[K].CGEDYK.[L]	1xCarbamidomethyl [C1]	0.108669	0.00741888	1	2	1	P27824	P27824 [194-199]		0	771.298	High	High	0.00513	0.07643	0.54
FALSE	High	[K].AIVIDPK.[N]		0.108669	0.00741888	1	1	1	P30260	P30260 [695-701]		0	755.466	High	High	0.00513	0.07626	1.4
FALSE	High	[R].TEALSVIELLLK.[K]		0.108669	0.00741888	1	1	1	Q5VYK3	Q5VYK3 [1785-1796]		0	1328.8	High	High	0.005112	0.07602	1.23
FALSE	High	[K].GALKEEQR.[D]		0.108669	0.00741888	1	1	1	O15042	O15042 [532-539]		1	930.5	High	High	0.005112	0.07604	1.74
FALSE	High	[R].IEAAFR.[N]		0.108669	0.00741888	1	1	1	Q96HS1	Q96HS1 [204-209]		0	706.388	High	High	0.005112	0.07608	1.54
FALSE	High	[K].AYPEVLAQGR.[T]		0.108669	0.00741888	1	1	1	Q8N2G8	Q8N2G8 [141-150]		0	1103.58	High	High	0.005112	0.0761	1.17
FALSE	High	[K].WEAYLGLLQAEYTEGDALDALGLKR.[Y]		0.109431	0.00747661	1	1	1	P62875	P62875 [18-42]		1	2795.43	High	High	0.005189	0.07697	1.3
FALSE	High	[K].DNRDLQKFLQDCQELSLWINEK.[M]	1xCarbamidomethyl [C12]	0.109431	0.00747661	1	1	1	Q01082	Q01082 [1273-1294]		2	2792.37	High	High	0.005189	0.07683	1.21
FALSE	High	[R].ILMGSTLR.[K]		0.109431	0.00747661	1	2	1	P10644	P10644 [234-241]		0	890.513	High	High	0.005189	0.07674	1.71
FALSE	High	[K].FVITTTSR.[K]		0.109431	0.00747661	1	1	1	A6NHR9	A6NHR9 [72-79]		0	924.515	High	High	0.005207	0.07712	1.5
FALSE	High	[-].MCSLGLFPPPPPR.[G]	1xCarbamidomethyl [C2]; 1xMet-loss+Acetyl [N-Term]	0.109431	0.00747661	1	1	1	Q9NRG9	Q9NRG9 [1-13]	Q9NRG9 1xMet-loss+Acetyl [N-Term]	0	1379.71	High	High	0.005189	0.07664	1.35
FALSE	High	[R].GSPFQVTR.[G]		0.109431	0.00747661	1	1	1	Q9NY33	Q9NY33 [241-248]		0	891.468	High	High	0.005189	0.07688	1.72
FALSE	High	[R].ALLGSMPGLMPPGLLAAAVSGLGSR.[G]		0.109431	0.00747661	1	1	1	Q8IU81	Q8IU81 [153-177]		0	2336.28	High	High	0.005207	0.07707	1.15
FALSE	High	[R].LELCDER.[V]	1xCarbamidomethyl [C4]	0.109431	0.00747661	1	1	1	P07919	P07919 [50-56]		0	934.43	High	High	0.005189	0.0767	1.73
FALSE	High	[K].STLPDADR.[E]		0.109431	0.00747661	1	1	1	O43707	O43707 [575-582]		0	874.426	High	High	0.005189	0.07692	1.79
FALSE	High	[K].FSGGWR.[M]		0.109431	0.00747661	1	1	1	Q8NE71	Q8NE71 [452-457]		0	709.342	High	High	0.005189	0.07671	1.04
FALSE	High	[K].EMVELPLR.[H]		0.109431	0.00747661	1	1	1	P55072	P55072 [218-225]		0	986.534	High	High	0.005207	0.07701	1.81
FALSE	High	[K].LVEESVK.[H]		0.109431	0.00747661	1	1	1	P52732	P52732 [793-799]		0	803.451	High	High	0.005189	0.07691	1.38
FALSE	High	[R].KLILAQK.[L]		0.109431	0.00747661	1	1	1	O75717	O75717 [805-811]		1	813.556	High	High	0.005189	0.07693	1.52
FALSE	High	[R].AMELLK.[V]		0.109431	0.00747661	1	2	2	Q9Y3U8	Q9Y3U8 [57-62]		0	704.401	High	High	0.005189	0.0769	1.53
FALSE	High	[K].DELDELKEAFAK.[V]		0.110197	0.00750386	1	1	1	P13797	P13797 [12-23]		1	1407.7	High	High	0.005207	0.07732	1.27
FALSE	High	[R].GFPPSASLCLLDLVK.[W]	1xCarbamidomethyl [C9]	0.110197	0.00750386	1	1	1	P78527	P78527 [1156-1170]		0	1616.87	High	High	0.005207	0.07744	1.05
FALSE	High	[R].DPQFQK.[L]		0.110197	0.00750386	1	1	2	P06744	P06744 [7-12]		0	762.378	High	High	0.005227	0.07751	1.58
FALSE	High	[R].AALRDYETVVK.[V]		0.110197	0.00750386	1	1	1	P53041	P53041 [114-124]		1	1264.69	High	High	0.005246	0.07755	1.74
FALSE	High	[R].SGAPAAESK.[E]		0.110197	0.00750386	1	1	2	Q9NRX4	Q9NRX4 [33-41]		0	817.405	High	High	0.005227	0.07754	1.16
FALSE	High	[K].ELLIFNK.[Q]		0.110197	0.00750386	1	1	1	P09874	P09874 [263-269]		0	876.519	High	High	0.005227	0.07748	2.07
FALSE	High	[R].VLTSGIFETK.[F]		0.110197	0.00750386	1	2	1	Q5JWF2	Q5JWF2 [845-854]		0	1094.61	High	High	0.005227	0.07748	1.34
FALSE	High	[RK].NFDIPK.[ES]		0.110197	0.00750386	1	2	1	Q9Y696	Q9Y696 [207-212]		0	733.388	High	High	0.005227	0.07752	0.88
FALSE	High	[R].AVGIVGIER.[K]		0.110197	0.00750386	1	1	1	Q86VN1	Q86VN1 [153-161]		0	913.547	High	High	0.005207	0.07721	1.31
FALSE	High	[R].FDVQLK.[D]		0.110197	0.00750386	1	1	2	P62244	P62244 [79-84]		0	749.419	High	High	0.005207	0.07717	1.86
FALSE	High	[R].LLEDSVSR.[L]		0.110197	0.00750386	1	1	1	O75781	O75781 [83-90]		0	918.489	High	High	0.005246	0.07758	1.36
FALSE	High	[K].DLILNPR.[S]		0.110197	0.00750386	1	1	2	Q15393	Q15393 [912-918]		0	840.494	High	High	0.005207	0.07727	1.46
FALSE	High	[K].SNKDGGNQEVEIAR.[C]		0.110197	0.00750386	1	1	1	P13861	P13861 [316-329]		1	1516.74	High	High	0.005207	0.07713	1.48
FALSE	High	[R].KVGLIAAR.[R]		0.110197	0.00750386	1	1	1	P62917	P62917 [234-241]		1	827.546	High	High	0.005227	0.07748	1.87
FALSE	High	[R].AISSSAISR.[A]		0.110968	0.0076212	1	1	1	Q16630	Q16630 [423-431]		0	891.489	High	High	0.005265	0.07771	1.83
FALSE	High	[R].LQFPLPTAQR.[S]		0.110968	0.0076212	1	1	1	P51570	P51570 [88-97]		0	1170.66	High	High	0.005265	0.07783	1.22
FALSE	High	[R].YNGGVGR.[C]		0.110968	0.0076212	1	1	1	P18621	P18621 [63-69]		0	722.358	High	High	0.005265	0.07789	1.37
FALSE	High	[R].YPVGVSNMVLR.[I]	1xOxidation [M8]	0.110968	0.0076212	1	1	1	Q6ZV50	Q6ZV50 [505-515]		0	1250.66	High	High	0.005304	0.07819	1.29
FALSE	High	[K].EQLPIFK.[A]		0.110968	0.0076212	1	1	1	Q00059	Q00059 [63-69]		0	874.503	High	High	0.005304	0.07805	1.47
FALSE	High	[K].WTICAR.[V]	1xCarbamidomethyl [C4]	0.110968	0.0076212	1	1	1	P27694	P27694 [197-202]		0	806.398	High	High	0.005265	0.07797	1.81
FALSE	High	[-].MLQKPR.[N]	1xAcetyl [N-Term]	0.110968	0.0076212	1	1	1	Q96MG7	Q96MG7 [1-6]	Q96MG7 1xAcetyl [N-Term]	0	814.46	High	High	0.005265	0.07783	1.05
FALSE	High	[R].AVLLDLEPR.[V]		0.110968	0.0076212	1	2	1	P23258	P23258 [64-72]		0	1025.6	High	High	0.005265	0.0779	1.9
FALSE	High	[R].ISSIYAR.[E]		0.110968	0.0076212	1	1	1	Q14683	Q14683 [969-975]		0	809.452	High	High	0.005265	0.07777	1.27
FALSE	High	[K].ALWCSEDK.[Q]	1xCarbamidomethyl [C4]	0.110968	0.0076212	1	1	1	Q9Y3F4	Q9Y3F4 [149-156]		0	1008.45	High	High	0.005265	0.07786	1.02
FALSE	High	[R].YYFSHDTD.[-]		0.110968	0.0076212	1	1	1	A0AVT1	A0AVT1 [1045-1052]		0	1047.41	High	High	0.005265	0.07797	0.96
FALSE	High	[R].FDDPGLMLMGFKPLVLLKK.[H]		0.110968	0.0076212	1	1	1	P12956	P12956 [340-358]		1	2162.21	High	High	0.005304	0.07811	1.56
FALSE	High	[R].IEHLIGK.[K]		0.110968	0.0076212	1	1	1	Q9H0S4	Q9H0S4 [378-384]		0	809.488	High	High	0.005304	0.07821	1
FALSE	High	[K].YGDGYR.[M]		0.110968	0.0076212	1	1	1	Q5BKZ1	Q5BKZ1 [304-309]		0	730.315	High	High	0.005265	0.07795	0.97
FALSE	High	[R].VLVIGATNRPDSLDPALRR.[A]		0.110968	0.0076212	1	1	1	O15381	O15381 [404-422]		1	2063.17	High	High	0.005304	0.07804	1.6
FALSE	High	[K].FDNIGMNAMANK.[D]		0.110968	0.0076212	1	1	1	Q03701	Q03701 [994-1005]		0	1325.6	High	High	0.005304	0.07814	1.15
FALSE	High	[R].SMMGER.[E]		0.110968	0.0076212	1	1	1	Q15424	Q15424 [770-775]		0	710.296	High	High	0.005304	0.07812	1.41
FALSE	High	[R].GPPPTDPYGRPPPYDR.[G]		0.110968	0.0076212	1	1	3	Q16630	Q16630 [377-392]		0	1781.86	High	High	0.005246	0.07769	0.88
FALSE	High	[R].ELGSLSR.[K]		0.110968	0.0076212	1	1	1	P0C7M7	P0C7M7 [93-99]		0	761.415	High	High	0.005265	0.07794	1.46
FALSE	High	[R].SPFLQK.[Q]		0.111743	0.0076783	1	1	1	Q9UJU6	Q9UJU6 [283-288]		0	719.409	High	High	0.005362	0.07851	1.07
FALSE	High	[R].THLLSR.[L]		0.111743	0.0076783	1	1	1	O95336	O95336 [97-102]		0	726.426	High	High	0.005379	0.07876	1.47
FALSE	High	[K].VGKFPFAANSR.[A]		0.111743	0.0076783	1	1	1	P09622	P09622 [418-428]		1	1193.64	High	High	0.005343	0.07835	1.49
FALSE	High	[K].VLIDIR.[E]		0.111743	0.0076783	1	1	1	P53999	P53999 [81-86]		0	728.466	High	High	0.005379	0.07865	1.65
FALSE	High	[K].NLMLELETSQSPCMQGSLGSPGPPGPQGPPGLPGK.[T]	1xCarbamidomethyl [C13]	0.111743	0.0076783	1	1	1	Q9Y215	Q9Y215 [81-115]		0	3515.7	High	High	0.005379	0.07873	1.05
FALSE	High	[R].RVYEILR.[L]		0.111743	0.0076783	1	1	1	O14929	O14929 [330-336]		1	948.563	High	High	0.005379	0.07863	1.69
FALSE	High	[K].HMEPQVK.[Q]		0.111743	0.0076783	1	1	1	Q96DA6	Q96DA6 [28-34]		0	868.435	High	High	0.005379	0.0787	1.23
FALSE	High	[K].FVGPGGYNLK.[K]		0.111743	0.0076783	1	1	1	Q8TCS8	Q8TCS8 [620-629]		0	1051.56	High	High	0.005362	0.07857	1.66
FALSE	High	[K].SCLLLR.[F]	1xCarbamidomethyl [C2]	0.111743	0.0076783	2	3	1	P62820; Q9H0U4	P62820 [25-30]; Q9H0U4 [22-27]		0	761.434	High	High	0.005323	0.07823	1.8
FALSE	High	[K].LYLEQLR.[Q]		0.111743	0.0076783	1	1	1	O43818	O43818 [85-91]		0	934.536	High	High	0.005379	0.07871	1.46
FALSE	High	[-].MAVQISKK.[R]	1xMet-loss+Acetyl [N-Term]	0.111743	0.0076783	1	1	1	P23396	P23396 [1-8]	P23396 1xMet-loss+Acetyl [N-Term]	1	815.499	High	High	0.005343	0.07843	1.37
FALSE	High	[R].FNGQFK.[T]		0.111743	0.0076783	1	1	2	P63220	P63220 [46-51]		0	740.373	High	High	0.005343	0.07847	1.11
FALSE	High	[K].SQDFYEKEK.[L]		0.111743	0.0076783	1	1	1	Q8N183	Q8N183 [102-110]		1	1173.54	High	High	0.005379	0.07876	1.05
FALSE	High	[R].VLDPTCTIK.[T]	1xCarbamidomethyl [C6]	0.111743	0.0076783	1	1	1	Q8TED0	Q8TED0 [380-388]		0	1046.56	High	High	0.005362	0.07854	1.45
FALSE	High	[K].IYKPSSR.[F]		0.111743	0.0076783	1	1	1	O15042	O15042 [157-163]		0	850.478	High	High	0.005362	0.07851	1.45
FALSE	High	[R].SVDVILDDDLVDKAKPGDR.[V]		0.111743	0.0076783	1	1	1	P25205	P25205 [216-234]		1	2070.07	High	High	0.005362	0.07851	1.94
FALSE	High	[R].ALIQCAK.[D]	1xCarbamidomethyl [C5]	0.112522	0.00773628	1	1	1	P18206	P18206 [1014-1020]		0	803.444	High	High	0.005379	0.07904	1.16
FALSE	High	[K].TKFEECRK.[E]	1xCarbamidomethyl [C6]	0.112522	0.00773628	1	1	1	P43487	P43487 [153-160]		2	1097.54	High	High	0.005379	0.0789	1.89
FALSE	High	[K].VAGALLR.[A]		0.112522	0.00773628	1	1	1	Q9NVI1	Q9NVI1 [42-48]		0	699.451	High	High	0.005418	0.07934	1.4
FALSE	High	[K].KSDYIK.[L]		0.112522	0.00773628	1	2	1	P14625	P14625 [405-410]		1	753.414	High	High	0.005379	0.0788	1.81
FALSE	High	[R].GLGLTLR.[G]		0.112522	0.00773628	1	1	1	Q8N1G2	Q8N1G2 [127-133]		0	729.462	High	High	0.005379	0.07892	1.54
FALSE	High	[K].AGVQELESR.[V]		0.112522	0.00773628	1	1	1	Q4VNC1	Q4VNC1 [270-278]		0	988.506	High	High	0.005379	0.07917	0.95
FALSE	High	[R].NGPEFEAR.[I]		0.112522	0.00773628	1	1	1	Q15459	Q15459 [63-70]		0	919.427	High	High	0.005379	0.07903	1.94
FALSE	High	[K].VMMEGGR.[S]		0.112522	0.00773628	1	2	1	P11940	P11940 [325-331]		0	779.354	High	High	0.005379	0.07901	1.57
FALSE	High	[K].LHDMVDQLEQILSVSELLEK.[H]		0.112522	0.00773628	1	1	1	A2RRP1	A2RRP1 [1033-1052]		0	2339.22	High	High	0.005418	0.07929	1.22
FALSE	High	[K].LDVVVR.[F]		0.112522	0.00773628	1	1	1	Q96SB3	Q96SB3 [183-188]		0	700.435	High	High	0.005379	0.07919	1.34
FALSE	High	[R].EPMQTGIK.[A]		0.112522	0.00773628	1	1	1	P25705	P25705 [187-194]		0	903.46	High	High	0.005418	0.07933	0.84
FALSE	High	[R].RVEIMEEESEQ.[-]		0.112522	0.00773628	1	1	1	P54578	P54578 [484-494]		1	1378.62	High	High	0.005379	0.07884	2.38
FALSE	High	[K].CLVIEK.[N]	1xCarbamidomethyl [C1]	0.113306	0.00776455	1	1	1	Q0VDF9	Q0VDF9 [89-94]		0	761.423	High	High	0.005418	0.07974	1.39
FALSE	High	[K].EEIDPDEEESAK.[K]		0.113306	0.00776455	1	1	1	Q14692	Q14692 [811-822]		0	1390.59	High	High	0.005418	0.07961	1.05
FALSE	High	[R].NVYPEEMIVALR.[E]		0.113306	0.00776455	1	1	1	Q5VT52	Q5VT52 [131-142]		0	1433.75	High	High	0.005418	0.07965	1.25
FALSE	High	[K].CPLMVK.[V]	1xCarbamidomethyl [C1]	0.113306	0.00776455	1	1	1	P02766	P02766 [30-35]		0	747.389	High	High	0.005418	0.0798	1.04
FALSE	High	[R].FLEGIK.[Y]		0.113306	0.00776455	1	1	1	Q56NI9	Q56NI9 [414-419]		0	706.413	High	High	0.005418	0.07984	1.07
FALSE	High	[R].RLCGQLLSER.[L]	1xCarbamidomethyl [C3]	0.113306	0.00776455	1	1	1	Q9C0B7	Q9C0B7 [303-312]		1	1231.66	High	High	0.005438	0.07986	1.7
FALSE	High	[R].QLMEVSQLLR.[L]	1xOxidation [M3]	0.113306	0.00776455	1	1	1	Q8N137	Q8N137 [803-812]		0	1232.67	High	High	0.005418	0.07965	0.76
FALSE	High	[R].FINVPPQIALPMYQQLQK.[E]		0.113306	0.00776455	1	1	1	Q9P287	Q9P287 [184-201]		0	2128.16	High	High	0.005418	0.07961	1.65
FALSE	High	[K].KQLPGVK.[S]		0.113306	0.00776455	1	1	1	P09874	P09874 [197-203]		1	769.493	High	High	0.005458	0.07991	1.78
FALSE	High	[K].LQEYLGK.[F]		0.114094	0.00779044	1	1	1	Q6PKG0	Q6PKG0 [1011-1017]		0	850.467	High	High	0.005474	0.08048	1.31
FALSE	High	[K].LNYLDPR.[I]		0.114094	0.00779044	1	2	1	P11387	P11387 [721-727]		0	890.473	High	High	0.005474	0.08037	0.87
FALSE	High	[R].YEALKEPMVAR.[K]		0.114094	0.00779044	1	1	1	Q13813	Q13813 [766-776]		1	1306.68	High	High	0.005474	0.08009	1.02
FALSE	High	[K].SDGIPMYK.[R]		0.114094	0.00779044	1	1	1	Q9UGI8	Q9UGI8 [81-88]		0	910.434	High	High	0.005474	0.08023	1.43
FALSE	High	[-].MLSLDFLDDVRR.[M]		0.114094	0.00779044	1	1	1	P67812	P67812 [1-12]		1	1479.76	High	High	0.005474	0.08029	0.83
FALSE	High	[R].ISGQVVR.[T]		0.114094	0.00779044	1	1	1	Q14566	Q14566 [137-143]		0	758.452	High	High	0.005474	0.08005	1.89
FALSE	High	[K].FVSENK.[N]		0.114094	0.00779044	1	1	1	Q9NUQ9	Q9NUQ9 [208-213]		0	723.367	High	High	0.005474	0.08019	1.51
FALSE	High	[K].QGMEYYR.[A]		0.114094	0.00779044	1	1	1	P13798	P13798 [682-688]		0	946.409	High	High	0.005474	0.08003	0.76
FALSE	High	[R].NMAPDLR.[Q]		0.114094	0.00779044	1	1	1	P35611	P35611 [40-46]		0	816.403	High	High	0.005474	0.08043	1.24
FALSE	High	[R].MPYQEIK.[N]		0.114094	0.00779044	1	1	1	O60610	O60610 [869-875]		0	908.455	High	High	0.005474	0.08014	1.23
FALSE	High	[K].VAFYCK.[T]	1xCarbamidomethyl [C5]	0.114094	0.00779044	1	1	1	Q6UW56	Q6UW56 [48-53]		0	787.381	High	High	0.005474	0.08042	1.12
FALSE	High	[R].FVNCVR.[F]	1xCarbamidomethyl [C4]	0.114094	0.00779044	1	1	1	O75083	O75083 [191-196]		0	794.398	High	High	0.005474	0.08036	1.4
FALSE	High	[RK].VNDFLR.[R]		0.114094	0.00779044	1	2	1	Q09472	Q09472 [1306-1311]		0	763.41	High	High	0.005474	0.07998	1.58
FALSE	High	[R].SQWLDVK.[F]		0.114094	0.00779044	1	1	1	P21266	P21266 [48-54]		0	875.462	High	High	0.005474	0.08005	1.29
FALSE	High	[R].NFEHLIPDAPELIHDFLVNEK.[D]		0.114094	0.00779044	1	1	1	P53618	P53618 [165-185]		0	2490.27	High	High	0.005474	0.07997	1.07
FALSE	High	[K].MVTEIK.[K]		0.114094	0.00779044	1	1	1	P49915	P49915 [665-670]		0	720.396	High	High	0.005474	0.08048	1.53
FALSE	High	[R].KEDMAVHVR.[R]		0.114094	0.00779044	1	1	1	Q7Z6Z7	Q7Z6Z7 [4014-4022]		1	1084.56	High	High	0.005474	0.08027	2.05
FALSE	High	[R].WQQFAR.[L]		0.114094	0.00779044	1	1	1	Q15050	Q15050 [114-119]		0	835.421	High	High	0.005474	0.08045	1.45
FALSE	High	[R].YIAMCR.[E]	1xCarbamidomethyl [C5]	0.114094	0.00779044	1	1	1	P33993	P33993 [562-567]		0	813.375	High	High	0.005474	0.08004	1.13
FALSE	High	[R].SVGQYDNR.[G]		0.114887	0.00784903	1	1	1	P13861	P13861 [196-203]		0	938.433	High	High	0.005493	0.08099	2.14
FALSE	High	[K].MIQFEK.[E]		0.114887	0.00784903	1	1	1	Q9NYH9	Q9NYH9 [514-519]		0	795.407	High	High	0.005493	0.08094	1.44
FALSE	High	[-].MTNQYGILFK.[Q]	1xMet-loss+Acetyl [N-Term]	0.114887	0.00784903	1	1	1	Q9GZS3	Q9GZS3 [1-10]	Q9GZS3 1xMet-loss+Acetyl [N-Term]	0	1125.59	High	High	0.005474	0.0806	1.32
FALSE	High	[K].IQAIAWAR.[N]		0.114887	0.00784903	1	1	1	P17812	P17812 [382-389]		0	928.536	High	High	0.005474	0.08071	1.43
FALSE	High	[R].HSEAADSPR.[S]		0.114887	0.00784903	1	1	1	Q9UNY4	Q9UNY4 [902-910]		0	969.438	High	High	0.005493	0.08088	0.91
FALSE	High	[R].SLASLALR.[V]		0.114887	0.00784903	1	1	1	Q68D91	Q68D91 [264-271]		0	830.509	High	High	0.005493	0.081	1.23
FALSE	High	[K].AKEDSGNKPMSK.[K]		0.114887	0.00784903	1	1	1	O75940	O75940 [131-142]		1	1291.63	High	High	0.005474	0.0807	1.3
FALSE	High	[K].SIQAHLHEIDTFVTEAMEVLTIMPQSVEEIGDANLQYSK.[L]		0.114887	0.00784903	1	1	1	Q8NCM8	Q8NCM8 [937-975]		0	4387.15	High	High	0.005474	0.08077	1.27
FALSE	High	[K].ICFIPR.[Y]	1xCarbamidomethyl [C2]	0.114887	0.00784903	1	1	2	P49914	P49914 [77-82]		0	805.439	High	High	0.005474	0.08087	1.29
FALSE	High	[KR].QLEEER.[RN]		0.115683	0.00790662	1	2	1	P35749	P35749 [1340-1345]		0	803.389	High	High	0.005549	0.0816	1.24
FALSE	High	[K].DNLQLPLQFLSR.[C]		0.115683	0.00790662	1	1	1	O15118	O15118 [85-96]		0	1443.8	High	High	0.005512	0.08107	1.67
FALSE	High	[K].GAPVGGHILSYLLEK.[S]		0.115683	0.00790662	1	1	1	O00159	O00159 [210-224]		0	1553.87	High	High	0.005549	0.08158	1.07
FALSE	High	[K].NASYYGNR.[A]		0.115683	0.00790662	1	1	1	Q99615	Q99615 [61-68]		0	944.422	High	High	0.005549	0.08136	1.25
FALSE	High	[K].STLLFGQR.[A]		0.115683	0.00790662	1	1	1	P33176	P33176 [314-321]		0	921.515	High	High	0.005512	0.08125	1.61
FALSE	High	[R].LMVESHR.[S]		0.115683	0.00790662	1	1	1	P51570	P51570 [306-312]		0	871.445	High	High	0.005549	0.08162	1.27
FALSE	High	[R].GQVPMQDPR.[A]		0.115683	0.00790662	1	1	1	P33240	P33240 [295-303]		0	1027.5	High	High	0.005512	0.08113	1.41
FALSE	High	[R].QLRDLHTLDSHVR.[G]		0.115683	0.00790662	1	1	1	Q5T4S7	Q5T4S7 [3226-3238]		1	1589.85	High	High	0.005512	0.08112	1.19
FALSE	High	[R].TPDTIR.[R]		0.115683	0.00790662	1	1	1	Q00610	Q00610 [394-399]		0	702.378	High	High	0.005549	0.08142	1.5
FALSE	High	[-].MNLFNLDR.[F]	1xAcetyl [N-Term]	0.115683	0.00790662	1	1	1	Q9H4L7	Q9H4L7 [1-8]	Q9H4L7 1xAcetyl [N-Term]	0	1064.52	High	High	0.005512	0.08127	1.48
FALSE	High	[R].WLGEPIK.[A]		0.115683	0.00790662	1	1	1	O14744	O14744 [221-227]		0	842.477	High	High	0.005549	0.08147	1.17
FALSE	High	[R].DEEQTAESIK.[N]		0.115683	0.00790662	1	1	1	Q14566	Q14566 [317-326]		0	1149.53	High	High	0.005549	0.08136	1.65
FALSE	High	[R].VPLYTQK.[D]		0.115683	0.00790662	1	1	1	Q9BRJ7	Q9BRJ7 [145-151]		0	848.488	High	High	0.005512	0.08132	1.58
FALSE	High	[R].SGVAEAPVGSK.[A]		0.116484	0.00796321	1	1	1	Q9H0E9	Q9H0E9 [374-384]		0	1001.53	High	High	0.005549	0.08191	0.95
FALSE	High	[K].GVIFYLR.[D]		0.116484	0.00796321	1	1	1	O95831	O95831 [563-569]		0	867.509	High	High	0.005549	0.08192	1.83
FALSE	High	[R].EACWALR.[V]	1xCarbamidomethyl [C3]	0.116484	0.00796321	1	1	1	Q6NXE6	Q6NXE6 [241-247]		0	905.43	High	High	0.005549	0.08203	0.79
FALSE	High	[R].LVAEQETEPSK.[E]		0.116484	0.00796321	1	1	1	Q9ULG6	Q9ULG6 [194-204]		0	1230.62	High	High	0.005549	0.08205	1.16
FALSE	High	[K].LVNPLR.[H]		0.116484	0.00796321	1	1	1	Q9Y615	Q9Y615 [131-136]		0	711.451	High	High	0.005587	0.08221	1.51
FALSE	High	[R].CHTIMNCTR.[T]	2xCarbamidomethyl [C1; C7]	0.116484	0.00796321	1	1	1	P21912	P21912 [243-251]		0	1192.5	High	High	0.005549	0.08178	1.24
FALSE	High	[K].ANLNYIGLDGNIGCLVNGAGLAMATMDIIK.[L]	1xCarbamidomethyl [C14]	0.116484	0.00796321	1	1	1	Q9P2R7	Q9P2R7 [307-336]		0	3092.56	High	High	0.005549	0.08184	1.1
FALSE	High	[R].YPEDKITPENLPQILLQLK.[R]		0.116484	0.00796321	1	1	1	P43243	P43243 [128-146]		1	2252.25	High	High	0.005569	0.08216	1.69
FALSE	High	[K].IIFKLPNDSR.[V]		0.116484	0.00796321	1	1	1	Q96CS3	Q96CS3 [364-373]		1	1202.69	High	High	0.005549	0.08172	1.23
FALSE	High	[R].NWEALK.[N]		0.116484	0.00796321	1	1	1	O75400	O75400 [530-535]		0	760.399	High	High	0.005549	0.0819	1.7
FALSE	High	[R].ELIIGDR.[Q]		0.116484	0.00796321	1	1	1	P25705	P25705 [208-214]		0	815.462	High	High	0.005549	0.08184	1.74
FALSE	High	[R].TAFQIR.[Q]		0.116484	0.00796321	1	1	1	Q9NVI1	Q9NVI1 [955-960]		0	735.415	High	High	0.005549	0.08169	1.87
FALSE	High	[K].LTISNGPK.[N]		0.116484	0.00796321	1	1	1	Q14694	Q14694 [553-560]		0	829.478	High	High	0.005587	0.08221	1.56
FALSE	High	[R].DFYFGK.[L]		0.116484	0.00796321	2	2	2	Q15691; Q15555	Q15691 [215-220]; Q15555 [266-271]		0	776.361	High	High	0.005549	0.08197	0.91
FALSE	High	[R].IWDFLR.[C]		0.116484	0.00796321	1	1	1	Q9C0J8	Q9C0J8 [228-233]		0	849.462	High	High	0.005549	0.08192	1.1
FALSE	High	[R].AQIEQVIANCEHK.[N]	1xCarbamidomethyl [C10]	0.116484	0.00796321	1	1	1	Q92621	Q92621 [1207-1219]		0	1539.76	High	High	0.005549	0.08197	1.42
FALSE	High	[-].MAENGESSGPPRPSR.[G]	1xMet-loss+Acetyl [N-Term]	0.116484	0.00796321	1	1	1	Q9UHD9	Q9UHD9 [1-15]	Q9UHD9 1xMet-loss+Acetyl [N-Term]	0	1482.69	High	High	0.005549	0.08206	1.44
FALSE	High	[R].EQGFETK.[D]		0.11729	0.00805054	1	1	1	P55263	P55263 [250-256]		0	838.394	High	High	0.005587	0.0823	1.06
FALSE	High	[K].IQEENVIPR.[E]		0.11729	0.00805054	1	1	1	P42704	P42704 [981-989]		0	1097.59	High	High	0.005646	0.08276	1.58
FALSE	High	[K].IHTDFEK.[G]		0.11729	0.00805054	1	1	1	Q9NTK5	Q9NTK5 [334-340]		0	889.441	High	High	0.005587	0.08244	1.52
FALSE	High	[R].QLANSLESVGPIDYVLPSCGIIASAPR.[L]	1xCarbamidomethyl [C19]	0.11729	0.00805054	1	1	1	Q9Y2H2	Q9Y2H2 [874-900]		0	2827.47	High	High	0.005587	0.08246	0.94
FALSE	High	[R].GPDGLSR.[G]		0.11729	0.00805054	2	2	1	Q92879; O95319	Q92879 [142-148]; O95319 [166-172]		0	701.358	High	High	0.005587	0.08234	1.48
FALSE	High	[K].IQSTPVK.[Q]		0.11729	0.00805054	1	1	1	P62820	P62820 [192-198]		0	772.456	High	High	0.005646	0.08265	1.27
FALSE	High	[R].GVGDDQLGEESEERDDHLLPM.[-]		0.11729	0.00805054	1	1	1	P20645	P20645 [257-277]		1	2341.02	High	High	0.005646	0.08267	1.79
FALSE	High	[K].LTDFNFLMVLGK.[G]		0.11729	0.00805054	1	2	1	P05771	P05771 [339-350]		0	1397.75	High	High	0.005646	0.08275	0.84
FALSE	High	[R].ISEQFSAMFR.[R]	1xOxidation [M8]	0.11729	0.00805054	1	1	1	Q9BUF5	Q9BUF5 [381-390]		0	1231.58	High	High	0.005607	0.08259	1.3
FALSE	High	[K].LGLSVFTHHR.[V]		0.11729	0.00805054	1	1	1	Q9BU76	Q9BU76 [143-152]		0	1166.64	High	High	0.005607	0.08259	0.86
FALSE	High	[R].IYLEGK.[I]		0.11729	0.00805054	1	1	2	Q04837	Q04837 [108-113]		0	722.408	High	High	0.005587	0.08247	1.64
FALSE	High	[R].VLPPNWK.[Y]		0.11729	0.00805054	1	1	2	P62277	P62277 [134-140]		0	853.493	High	High	0.005627	0.08264	1.42
FALSE	High	[K].QQALEVIK.[Q]		0.11729	0.00805054	1	1	1	Q9Y3A5	Q9Y3A5 [152-159]		0	928.546	High	High	0.005627	0.0826	1.66
FALSE	High	[K].ITIQNR.[A]		0.11729	0.00805054	1	1	1	Q86SU0	Q86SU0 [122-127]		0	744.436	High	High	0.005587	0.08248	1.03
FALSE	High	[R].KIEELSK.[R]		0.11729	0.00805054	1	1	1	Q96DC9	Q96DC9 [31-37]		1	846.493	High	High	0.005646	0.08273	1.7
FALSE	High	[K].LAEASASAAYK.[A]		0.118099	0.00807693	1	1	1	Q96T58	Q96T58 [2181-2191]		0	1081.55	High	High	0.005683	0.08329	1.24
FALSE	High	[K].VQFQGK.[K]		0.118099	0.00807693	1	1	1	P05455	P05455 [355-360]		0	706.388	High	High	0.005683	0.08328	1.38
FALSE	High	[K].MMYDQR.[Q]		0.118099	0.00807693	1	1	1	Q9Y266	Q9Y266 [290-295]		0	843.349	High	High	0.005664	0.08306	1.58
FALSE	High	[R].DVSLKDCMR.[R]	1xCarbamidomethyl [C7]	0.118099	0.00807693	1	1	1	P52701	P52701 [1026-1034]		1	1123.52	High	High	0.005664	0.08309	1.41
FALSE	High	[K].ELAQTTR.[T]		0.118099	0.00807693	1	1	1	P50990	P50990 [38-44]		0	818.437	High	High	0.005664	0.08318	1.65
FALSE	High	[K].GIAFPTSISVNNCVCHFSPLKSDQDYILK.[E]	2xCarbamidomethyl [C13; C15]	0.118099	0.00807693	1	1	1	Q9UQ80	Q9UQ80 [73-101]		1	3310.62	High	High	0.005664	0.08304	1.57
FALSE	High	[K].LHGELQDR.[K]		0.118099	0.00807693	1	1	1	Q9NR30	Q9NR30 [248-255]		0	967.496	High	High	0.005646	0.08284	1.3
FALSE	High	[R].LSQACMR.[G]	1xCarbamidomethyl [C5]	0.118099	0.00807693	1	1	1	Q6NVY1	Q6NVY1 [332-338]		0	865.402	High	High	0.005664	0.08302	1.68
FALSE	High	[R].EQLLMNALLYLR.[S]		0.118099	0.00807693	1	1	1	Q9NU22	Q9NU22 [3496-3507]		0	1476.82	High	High	0.005683	0.08333	0.89
FALSE	High	[K].VVQVIR.[Q]		0.118099	0.00807693	1	1	1	Q96A35	Q96A35 [76-81]		0	713.467	High	High	0.005664	0.08314	1.74
FALSE	High	[K].MLEDPQER.[E]		0.118099	0.00807693	1	1	1	Q9BUQ8	Q9BUQ8 [205-212]		0	1017.47	High	High	0.005683	0.08337	0.97
FALSE	High	[-].MAGPVKDR.[E]	1xMet-loss+Acetyl [N-Term]	0.118099	0.00807693	1	1	1	Q9H633	Q9H633 [1-8]	Q9H633 1xMet-loss+Acetyl [N-Term]	1	784.431	High	High	0.005683	0.08321	1.22
FALSE	High	[R].STASALTK.[L]		0.118099	0.00807693	1	1	1	Q7Z6Z7	Q7Z6Z7 [1100-1107]		0	778.431	High	High	0.005646	0.08284	1.32
FALSE	High	[R].SLQSENAALR.[I]		0.118099	0.00807693	1	2	1	Q13948	Q13948 [402-411]		0	1088.57	High	High	0.005646	0.08284	1.79
FALSE	High	[K].QVSDILYK.[A]		0.118099	0.00807693	1	1	1	P20929	P20929 [1255-1262]		0	965.53	High	High	0.005664	0.0829	1.22
FALSE	High	[R].TVDLELEAQIDILR.[D]		0.118099	0.00807693	1	1	1	P53367	P53367 [153-166]		0	1627.89	High	High	0.005664	0.08298	0.87
FALSE	High	[K].GLLPYDKDLFEPQTALLR.[Y]		0.118913	0.00816611	1	1	1	Q9ULK4	Q9ULK4 [254-271]		1	2089.13	High	High	0.005702	0.08363	1.2
FALSE	High	[K].LNVGAPDVTLR.[G]		0.118913	0.00816611	1	1	1	Q09666	Q09666 [5356-5366]		0	1154.65	High	High	0.005683	0.08338	1.64
FALSE	High	[R].KIPIIIR.[R]		0.118913	0.00816611	1	1	1	P61218	P61218 [101-107]		1	852.603	High	High	0.005722	0.08371	1.55
FALSE	High	[R].SPVSSQQSLK.[N]		0.118913	0.00816611	1	1	1	Q8IWJ2	Q8IWJ2 [1483-1492]		0	1060.56	High	High	0.005741	0.08397	1.61
FALSE	High	[K].VVSQLLR.[Q]		0.118913	0.00816611	1	1	1	P28340	P28340 [555-561]		0	814.515	High	High	0.005683	0.08356	1.06
FALSE	High	[R].GSVPVLR.[A]		0.118913	0.00816611	1	1	1	P28340	P28340 [120-126]		0	727.446	High	High	0.005683	0.08339	0.7
FALSE	High	[R].VPHATGALNELLQLWMGCR.[A]	1xCarbamidomethyl [C18]	0.118913	0.00816611	1	1	1	Q6P9B9	Q6P9B9 [166-184]		0	2166.09	High	High	0.005741	0.08379	0.74
FALSE	High	[K].IANAIMK.[A]		0.119731	0.00822246	1	1	1	P07954	P07954 [116-122]		0	760.439	High	High	0.005779	0.08448	1.55
FALSE	High	[K].INEDMR.[L]		0.119731	0.00822246	1	1	1	Q92878	Q92878 [997-1002]		0	777.356	High	High	0.005759	0.08402	1.26
FALSE	High	[K].LDGFPLLR.[R]		0.119731	0.00822246	1	1	1	P09661	P09661 [57-64]		0	930.541	High	High	0.005759	0.08429	1.05
FALSE	High	[K].GFLLEAR.[N]		0.119731	0.00822246	1	1	1	Q6ZNA5	Q6ZNA5 [75-81]		0	805.457	High	High	0.005759	0.0841	0.99
FALSE	High	[R].EFGVTTGR.[K]		0.119731	0.00822246	1	1	1	P30520	P30520 [327-334]		0	866.437	High	High	0.005759	0.08416	1.45
FALSE	High	[K].WIDDVR.[T]		0.119731	0.00822246	1	4	1	P20340	P20340 [107-112]		0	803.405	High	High	0.005759	0.0843	1.24
FALSE	High	[R].ARVEENFLK.[L]		0.119731	0.00822246	1	1	1	Q96A33	Q96A33 [411-419]		1	1105.6	High	High	0.005759	0.08431	2.19
FALSE	High	[K].VYEELR.[A]		0.119731	0.00822246	1	1	1	Q8NE71	Q8NE71 [415-420]		0	808.42	High	High	0.005779	0.08448	1.53
FALSE	High	[R].LAQDPYR.[L]		0.119731	0.00822246	1	1	1	P18583	P18583 [916-922]; [923-929]		0	862.442	High	High	0.005759	0.08446	1.84
FALSE	High	[K].QVTEEVRK.[N]		0.119731	0.00822246	1	1	1	P12270	P12270 [981-988]		1	988.542	High	High	0.005759	0.08407	1.27
FALSE	High	[K].LSEKPKPNGR.[T]		0.119731	0.00822246	1	1	1	Q86UE4	Q86UE4 [122-131]		0	1125.64	High	High	0.005759	0.08446	1.33
FALSE	High	[K].ATVLTTERK.[K]		0.119731	0.00822246	1	1	1	Q9UMS4	Q9UMS4 [180-188]		1	1018.59	High	High	0.005759	0.08416	1.46
FALSE	High	[R].GGPLPEPRPLMAEPR.[G]		0.119731	0.00822246	1	1	1	P33240	P33240 [374-388]		0	1616.86	High	High	0.005759	0.08406	1.81
FALSE	High	[K].GVVFNEMK.[G]		0.119731	0.00822246	1	1	1	Q5JRX3	Q5JRX3 [200-207]		0	923.466	High	High	0.005741	0.08397	1.26
FALSE	High	[K].GQVEYLLK.[W]		0.119731	0.00822246	1	1	1	P45973	P45973 [33-40]		0	949.535	High	High	0.005759	0.08417	2.08
FALSE	High	[K].GMTTVDDFFQGTK.[A]		0.119731	0.00822246	1	1	1	Q14195	Q14195 [82-94]		0	1446.66	High	High	0.005759	0.08427	1.16
FALSE	High	[K].KKEELYLQR.[V]		0.119731	0.00822246	1	1	1	Q9NTJ3	Q9NTJ3 [1098-1106]		2	1206.68	High	High	0.005759	0.08444	1.08
FALSE	High	[R].QGDNCDSIIRR.[L]	1xCarbamidomethyl [C5]	0.120553	0.00824925	1	1	1	Q9P2J5	Q9P2J5 [1089-1099]		1	1333.63	High	High	0.005796	0.08505	1.68
FALSE	High	[K].ECTIQEK.[D]	1xCarbamidomethyl [C2]	0.120553	0.00824925	1	1	1	Q7RTV0	Q7RTV0 [74-80]		0	907.419	High	High	0.005796	0.08499	1.02
FALSE	High	[K].EGGVQLLLTIVDTPGFGDAVDNSNCWQPVIDYIDSK.[F]	1xCarbamidomethyl [C25]	0.120553	0.00824925	1	1	1	Q16181	Q16181 [102-137]		0	3935.9	High	High	0.005796	0.08502	0.99
FALSE	High	[R].LNPMLR.[K]		0.120553	0.00824925	1	1	1	Q92896	Q92896 [934-939]		0	743.423	High	High	0.005796	0.08478	1.27
FALSE	High	[K].SFLYEIVSNKR.[N]		0.120553	0.00824925	1	1	1	Q9Y3Z3	Q9Y3Z3 [295-305]		1	1355.73	High	High	0.005796	0.0851	1.17
FALSE	High	[K].VELQEK.[VS]		0.120553	0.00824925	1	2	1	P18754	P18754 [115-120]		0	745.409	High	High	0.005796	0.08475	1.4
FALSE	High	[K].RLDEELEDAEKNLGESEIR.[D]		0.120553	0.00824925	1	1	1	Q15008	Q15008 [83-101]		2	2245.09	High	High	0.005796	0.08474	1.5
FALSE	High	[R].QAMPFK.[C]		0.120553	0.00824925	1	1	1	P50914	P50914 [48-53]		0	721.37	High	High	0.005796	0.08489	1.19
FALSE	High	[R].NSRAFCGSHGKPAPLPVPQK.[I]	1xCarbamidomethyl [C6]	0.120553	0.00824925	1	1	2	Q6NUN0	Q6NUN0 [15-34]		1	2148.11	High	High	0.005796	0.08472	0.36
FALSE	High	[R].DILAQVK.[Q]		0.120553	0.00824925	1	1	1	Q9NZI8	Q9NZI8 [555-561]		0	786.472	High	High	0.005796	0.08474	1.57
FALSE	High	[K].STLEAETR.[V]		0.120553	0.00824925	1	1	1	P15924	P15924 [1841-1848]		0	906.453	High	High	0.005796	0.08512	1.58
FALSE	High	[K].IGDPLDR.[S]		0.120553	0.00824925	1	1	1	Q3SY69	Q3SY69 [757-763]		0	785.415	High	High	0.005796	0.08482	1.27
FALSE	High	[K].ADLDHQR.[Q]		0.120553	0.00824925	1	1	1	P62070	P62070 [129-135]		0	854.412	High	High	0.005796	0.08469	1.05
FALSE	High	[K].ENSGYLK.[A]		0.120553	0.00824925	1	1	1	O94826	O94826 [294-300]		0	810.399	High	High	0.005796	0.08504	1.57
FALSE	High	[K].KLLDIVAR.[S]		0.121379	0.00830702	1	1	1	Q12931	Q12931 [96-103]		1	927.599	High	High	0.005796	0.08519	0.73
FALSE	High	[K].MMALDR.[E]		0.121379	0.00830702	1	1	1	Q9Y4L1	Q9Y4L1 [895-900]		0	736.348	High	High	0.005796	0.0852	1.3
FALSE	High	[K].ETLLAMFK.[Y]		0.121379	0.00830702	1	1	1	P26639	P26639 [224-231]		0	952.517	High	High	0.005815	0.0855	1.24
FALSE	High	[R].VFDMLNR.[R]		0.121379	0.00830702	2	2	1	P60842; Q14240	P60842 [162-168]; Q14240 [163-169]		0	894.45	High	High	0.005815	0.08547	1.31
FALSE	High	[R].NNLIQQK.[TN]		0.121379	0.00830702	1	3	1	Q9NR56	Q9NR56 [85-91]		0	857.484	High	High	0.005815	0.08559	1.82
FALSE	High	[R].FVIHHSMSK.[S]		0.121379	0.00830702	1	1	1	P46063	P46063 [385-393]		0	1085.56	High	High	0.005796	0.08516	1.24
FALSE	High	[R].LYCEKENDPK.[R]	1xCarbamidomethyl [C3]	0.121379	0.00830702	1	1	1	Q9NSE4	Q9NSE4 [806-815]		1	1295.59	High	High	0.005815	0.08555	1.11
FALSE	High	[R].AQGWQGLK.[E]		0.121379	0.00830702	1	1	1	Q08752	Q08752 [314-321]		0	887.473	High	High	0.005834	0.08568	1.38
FALSE	High	[R].IEAPWAR.[V]		0.121379	0.00830702	1	1	1	Q9NRX2	Q9NRX2 [42-48]		0	842.452	High	High	0.005834	0.08565	0.98
FALSE	High	[K].YVFLDPLAGAVTK.[T]		0.121379	0.00830702	1	5	1	Q6VEQ5	Q6VEQ5 [186-198]		0	1393.77	High	High	0.005815	0.0853	1.41
FALSE	High	[K].VLPGVDALSNI.[-]		0.121379	0.00830702	1	1	1	P00558	P00558 [407-417]		0	1097.62	High	High	0.005796	0.08522	1.1
FALSE	High	[K].VWQVDTK.[E]		0.122209	0.00839043	1	1	1	Q13685	Q13685 [160-166]		0	875.462	High	High	0.005853	0.08598	1.42
FALSE	High	[K].AILDASR.[S]		0.122209	0.00839043	1	1	1	O00567	O00567 [243-249]		0	745.42	High	High	0.005834	0.08576	1.29
FALSE	High	[R].MGSGVER.[M]		0.123043	0.00839043	1	1	1	P52272	P52272 [511-517]		0	735.345	High	High	0.00589	0.08642	2.06
FALSE	High	[R].NPLGSTHPEATLK.[T]		0.123043	0.00839043	1	1	1	P50851	P50851 [1998-2010]		0	1364.72	High	High	0.00589	0.0865	1.49
FALSE	High	[K].KDEDLFR.[E]		0.122209	0.00839043	1	1	1	O75531	O75531 [54-60]		1	922.463	High	High	0.005853	0.08609	1.85
FALSE	High	[K].YKLDIK.[S]		0.123043	0.00839043	1	1	1	P34932	P34932 [252-257]		1	779.466	High	High	0.00589	0.0864	1.75
FALSE	High	[R].GGDLMAYDRR.[G]	1xOxidation [M5]	0.123043	0.00839043	1	1	1	P61978	P61978 [317-326]		1	1169.54	High	High	0.00589	0.08651	1.38
FALSE	High	[R].AFDQLR.[M]		0.123043	0.00839043	1	1	1	Q9H0I9	Q9H0I9 [400-405]		0	749.394	High	High	0.005908	0.08687	1.78
FALSE	High	[R].LQLMAR.[L]		0.122209	0.00839043	1	1	1	Q14498	Q14498 [357-362]		0	731.423	High	High	0.005853	0.08589	1.77
FALSE	High	[K].VNPQISDEKDEDEKEEK.[R]		0.122209	0.00839043	1	1	1	P26358	P26358 [307-323]		2	2031.94	High	High	0.005853	0.086	1.1
FALSE	High	[R].MGPPVGGHRR.[G]		0.123043	0.00839043	1	1	1	P14866	P14866 [345-354]		1	1063.56	High	High	0.00589	0.08647	1.26
FALSE	High	[R].VVTMEVEAR.[N]		0.123043	0.00839043	1	1	1	Q99829	Q99829 [139-147]		0	1033.53	High	High	0.005908	0.08688	1.76
FALSE	High	[K].TCENFR.[C]	1xCarbamidomethyl [C2]	0.122209	0.00839043	1	1	1	Q13427	Q13427 [36-41]		0	826.351	High	High	0.005853	0.08616	0.89
FALSE	High	[R].KPPVFLK.[K]		0.122209	0.00839043	1	2	1	Q96GK7	Q96GK7 [288-294]		0	828.534	High	High	0.005834	0.08575	1.32
FALSE	High	[K].FLPSELR.[D]		0.122209	0.00839043	1	1	1	Q9Y490	Q9Y490 [2532-2538]		0	861.483	High	High	0.005853	0.08587	0.94
FALSE	High	[R].DHLGDNR.[T]		0.123043	0.00839043	1	1	1	Q9BQ67	Q9BQ67 [74-80]		0	826.38	High	High	0.00589	0.08645	1.37
FALSE	High	[R].LVYDGIR.[D]		0.123043	0.00839043	1	1	1	P35221	P35221 [617-623]		0	835.467	High	High	0.00589	0.08642	1.61
FALSE	High	[R].IAIVNHDK.[C]		0.123043	0.00839043	1	1	1	P61221	P61221 [8-15]		0	909.515	High	High	0.00589	0.08652	1.68
FALSE	High	[K].FVGLGVFVDTYPNEEK.[Q]		0.122209	0.00839043	1	1	1	Q9H0V9	Q9H0V9 [151-166]		0	1813.9	High	High	0.005853	0.08601	1.15
FALSE	High	[R].YVCAVTR.[D]	1xCarbamidomethyl [C3]	0.123043	0.00839043	1	1	1	Q9Y314	Q9Y314 [221-227]		0	868.435	High	High	0.00589	0.08644	1.55
FALSE	High	[R].QVPFNEVR.[L]		0.123043	0.00839043	1	1	1	P51114	P51114 [41-48]		0	988.521	High	High	0.005908	0.08677	1.4
FALSE	High	[K].VSGDALQLMVELLK.[V]		0.122209	0.00839043	1	1	1	A8MT69	A8MT69 [30-43]		0	1515.85	High	High	0.005853	0.08616	1.15
FALSE	High	[R].LKMPPVLEER.[V]		0.123043	0.00839043	1	1	1	P82650	P82650 [126-135]		1	1211.68	High	High	0.00589	0.08652	1.15
FALSE	High	[R].SESTAAAEHK.[G]		0.122209	0.00839043	1	1	1	Q16822	Q16822 [480-489]		0	1030.48	High	High	0.00589	0.08623	1.16
FALSE	High	[R].ATPAQTPR.[S]		0.123043	0.00839043	1	1	1	P33991	P33991 [18-25]		0	841.453	High	High	0.00589	0.08637	2.07
FALSE	High	[-].MAAPVVAPPGVVVSR.[A]	1xMet-loss+Acetyl [N-Term]	0.123043	0.00839043	1	1	1	Q13144	Q13144 [1-15]	Q13144 1xMet-loss+Acetyl [N-Term]	0	1360.79	High	High	0.00589	0.08665	1.19
FALSE	High	[K].TQLLVR.[A]		0.123043	0.00839043	1	1	1	Q9UKX7	Q9UKX7 [391-396]		0	729.462	High	High	0.00589	0.08638	1.5
FALSE	High	[K].VENNLIVDK.[A]		0.122209	0.00839043	1	1	1	Q14004	Q14004 [548-556]		0	1043.57	High	High	0.005853	0.0861	1.14
FALSE	High	[K].APPPVFYNKPPEIDITCWDADPVPEEEEGFEGGD.[-]	1xCarbamidomethyl [C17]	0.122209	0.00839043	1	1	1	Q16643	Q16643 [616-649]		0	3816.69	High	High	0.00589	0.08631	1.2
FALSE	High	[R].AIYQATYR.[D]		0.123882	0.0084783	1	1	2	P28074	P28074 [218-225]		0	985.51	High	High	0.005947	0.08733	1.25
FALSE	High	[R].SLAESELR.[S]		0.123882	0.0084783	1	1	1	Q01433	Q01433 [134-141]		0	904.473	High	High	0.005928	0.08722	1.34
FALSE	High	[K].ADQLYK.[Q]		0.123882	0.0084783	2	2	1	P08559; P29803	P08559 [78-83]; P29803 [76-81]		0	737.383	High	High	0.005928	0.08722	1.88
FALSE	High	[K].EAEDGFR.[K]		0.123882	0.0084783	1	2	1	Q9UNF0	Q9UNF0 [133-139]		0	823.358	High	High	0.005947	0.08727	1.45
FALSE	High	[K].TYELLNCDK.[H]	1xCarbamidomethyl [C7]	0.123882	0.0084783	1	1	1	Q92979	Q92979 [60-68]		0	1155.54	High	High	0.005947	0.08724	1.16
FALSE	High	[R].QELGICPAVK.[Q]	1xCarbamidomethyl [C6]	0.123882	0.0084783	1	1	1	P27708	P27708 [892-901]		0	1114.59	High	High	0.005947	0.08726	1.59
FALSE	High	[R].SLLTYGR.[R]		0.123882	0.0084783	1	1	1	P31930	P31930 [416-422]		0	809.452	High	High	0.005908	0.08695	1.25
FALSE	High	[R].KREQMLTSPTQ.[-]		0.123882	0.0084783	1	1	1	Q53H12	Q53H12 [412-422]		2	1318.68	High	High	0.005928	0.08721	1.11
FALSE	High	[K].TSPVTQQPQQK.[V]		0.123882	0.0084783	1	1	1	Q9NVH0	Q9NVH0 [36-46]		0	1241.65	High	High	0.005947	0.08728	1.17
FALSE	High	[K].ITITNDK.[G]		0.123882	0.0084783	5	5	1	P17066; P54652; P11142; P0DMV9; P34931	P17066 [503-509]; P54652 [504-510]; P11142 [501-507]; P0DMV9 [501-507]; P34931 [503-509]		0	804.446	High	High	0.005947	0.08736	1.9
FALSE	High	[R].AELTGLAR.[R]		0.123882	0.0084783	1	3	1	Q9UFD9	Q9UFD9 [422-429]		0	830.473	High	High	0.005908	0.08702	1.58
FALSE	High	[R].LVMSIR.[DR]		0.124724	0.00850389	1	2	1	P27694	P27694 [606-611]		0	718.428	High	High	0.005965	0.08772	1.39
FALSE	High	[R].CLPTPK.[C]	1xCarbamidomethyl [C1]	0.124724	0.00850389	1	1	1	Q02543	Q02543 [16-21]		0	715.381	High	High	0.005984	0.08794	1.63
FALSE	High	[R].AVLQAAR.[M]		0.124724	0.00850389	1	1	1	Q9Y4L1	Q9Y4L1 [187-193]		0	728.441	High	High	0.005984	0.08804	1.22
FALSE	High	[K].DLAACIK.[G]	1xCarbamidomethyl [C5]	0.124724	0.00850389	1	1	1	O75874	O75874 [375-381]		0	790.413	High	High	0.005965	0.08763	1.38
FALSE	High	[R].KFAYLGR.[L]		0.124724	0.00850389	1	1	1	P40429	P40429 [134-140]		1	854.488	High	High	0.005965	0.08755	2.39
FALSE	High	[R].GANQWIK.[F]		0.124724	0.00850389	1	1	1	P08559	P08559 [379-385]		0	816.436	High	High	0.005965	0.08759	1.67
FALSE	High	[R].TPLPTLNER.[D]		0.124724	0.00850389	1	1	1	Q7KZI7	Q7KZI7 [6-14]		0	1040.57	High	High	0.005984	0.08794	1.37
FALSE	High	[K].HGDGTTLDIMLK.[L]		0.124724	0.00850389	1	1	1	P55786	P55786 [754-765]		0	1300.66	High	High	0.005965	0.08755	1.17
FALSE	High	[K].QKIVKPVK.[V]		0.124724	0.00850389	1	1	1	P83731	P83731 [140-147]		1	939.635	High	High	0.005965	0.08771	1.15
FALSE	High	[K].GKLEAIITPPPAKK.[A]		0.124724	0.00850389	1	1	1	O75367	O75367 [122-135]		2	1462.9	High	High	0.005965	0.08768	1.24
FALSE	High	[R].AGPEAEKR.[L]		0.124724	0.00850389	1	1	1	Q15772	Q15772 [662-669]		1	857.448	High	High	0.005965	0.08781	0.95
FALSE	High	[R].GSVLQFMPFTTVSELVK.[V]		0.124724	0.00850389	1	1	1	O75448	O75448 [941-957]		0	1883	High	High	0.005965	0.08766	1.03
FALSE	High	[K].MPLDDLDREDEVR.[L]		0.124724	0.00850389	1	1	1	P57740	P57740 [333-345]		1	1602.74	High	High	0.005965	0.08767	1.9
FALSE	High	[K].LAQSNGWGVMVSHR.[S]	1xOxidation [M10]	0.124724	0.00850389	1	1	1	P13929	P13929 [359-372]		0	1557.76	High	High	0.005984	0.08805	1.7
FALSE	High	[R].LASEYLTPEEMVTFK.[K]		0.124724	0.00850389	1	1	1	O43290	O43290 [386-400]		0	1757.87	High	High	0.005965	0.08772	1.42
FALSE	High	[R].LCEELR.[L]	1xCarbamidomethyl [C2]	0.124724	0.00850389	1	1	1	Q9NU22	Q9NU22 [5327-5332]		0	819.403	High	High	0.005984	0.088	0.9
FALSE	High	[K].FCVSCAR.[L]	2xCarbamidomethyl [C2; C5]	0.124724	0.00850389	1	1	1	P26358	P26358 [892-898]		0	899.386	High	High	0.005984	0.08802	1.54
FALSE	High	[R].GDPEMEQK.[M]		0.124724	0.00850389	1	1	1	O15067	O15067 [487-494]		0	933.398	High	High	0.005984	0.08814	1.37
FALSE	High	[K].LAYRPPK.[-]		0.125571	0.00852637	1	1	1	P08574	P08574 [319-325]		0	844.504	High	High	0.005998	0.08863	1.35
FALSE	High	[K].DLTSVMR.[L]		0.125571	0.00852637	1	1	1	Q01082	Q01082 [669-675]		0	821.419	High	High	0.005998	0.08838	1.22
FALSE	High	[R].YYIADR.[L]		0.125571	0.00852637	1	1	1	Q9H0D6	Q9H0D6 [176-181]		0	800.394	High	High	0.005998	0.08835	1.34
FALSE	High	[R].SLQYEYK.[A]		0.125571	0.00852637	1	1	1	O75643	O75643 [8-14]		0	930.457	High	High	0.005998	0.08834	1.38
FALSE	High	[R].ISVNSGK.[L]		0.125571	0.00852637	1	1	1	Q96QP1	Q96QP1 [154-160]		0	704.394	High	High	0.005998	0.08854	1.53
FALSE	High	[R].ACIGDTLCQK.[L]	2xCarbamidomethyl [C2; C8]	0.125571	0.00852637	1	1	1	A0AVT1	A0AVT1 [448-457]		0	1165.53	High	High	0.005998	0.08841	1.77
FALSE	High	[R].YIVLAK.[D]		0.125571	0.00852637	1	1	1	P43686	P43686 [392-397]		0	706.45	High	High	0.005998	0.08867	1.47
FALSE	High	[R].GQVSEGGQLR.[S]		0.126421	0.00852637	1	1	1	Q96L92	Q96L92 [59-68]		0	1030.53	High	High	0.005998	0.08902	1.82
FALSE	High	[R].LQSYTR.[Q]		0.125571	0.00852637	1	1	1	Q13435	Q13435 [54-59]		0	767.405	High	High	0.005984	0.08815	1.36
FALSE	High	[K].CHWTQR.[A]	1xCarbamidomethyl [C1]	0.126421	0.00852637	1	1	1	Q9NR30	Q9NR30 [418-423]		0	887.394	High	High	0.005998	0.08895	1.16
FALSE	High	[K].LPPVLTFELSR.[F]		0.125571	0.00852637	1	1	2	Q96RU2	Q96RU2 [359-369]		0	1271.74	High	High	0.005998	0.08827	1.17
FALSE	High	[R].ERCPACFVGTITGDRR.[I]	2xCarbamidomethyl [C3; C6]	0.125571	0.00852637	1	1	1	O15067	O15067 [582-597]		2	1894.9	High	High	0.005998	0.08844	1.47
FALSE	High	[R].FVPTALR.[V]		0.126421	0.00852637	1	1	1	Q9Y2W2	Q9Y2W2 [578-584]		0	803.477	High	High	0.005998	0.08908	0.98
FALSE	High	[K].GYFAVTEK.[C]		0.126421	0.00852637	1	1	1	Q13045	Q13045 [1174-1181]		0	914.462	High	High	0.005998	0.08881	1.44
FALSE	High	[-].MAYQLYR.[N]	1xMet-loss+Acetyl [N-Term]	0.125571	0.00852637	1	1	1	P52657	P52657 [1-7]	P52657 1xMet-loss+Acetyl [N-Term]	0	855.436	High	High	0.005998	0.08869	1.41
FALSE	High	[K].NYDPQK.[D]		0.126421	0.00852637	1	1	1	P62906	P62906 [40-45]		0	764.357	High	High	0.005998	0.08881	1.11
FALSE	High	[-].MCGIFAYLNYHVPR.[T]	1xCarbamidomethyl [C2]; 1xMet-loss [N-Term]	0.125571	0.00852637	1	1	1	Q06210	Q06210 [1-14]	Q06210 1xMet-loss [N-Term]	0	1609.79	High	High	0.005998	0.08824	1.75
FALSE	High	[K].FLEMHQL.[-]		0.125571	0.00852637	1	1	1	Q9Y617	Q9Y617 [364-370]		0	917.455	High	High	0.005998	0.08819	1.56
FALSE	High	[R].LKPKPIDVQVITHHMQR.[Y]		0.126421	0.00852637	1	1	1	P61158	P61158 [358-374]		0	2040.15	High	High	0.005998	0.08931	1.67
FALSE	High	[K].EQAAQLR.[N]		0.126421	0.00852637	1	1	1	P40938	P40938 [21-27]		0	815.437	High	High	0.005998	0.08934	1.18
FALSE	High	[R].GSTPYGGVK.[L]		0.125571	0.00852637	1	1	1	P24752	P24752 [166-174]		0	865.441	High	High	0.005998	0.08818	1.18
FALSE	High	[K].VDGMDVLCVR.[E]	1xCarbamidomethyl [C8]	0.125571	0.00852637	1	1	1	P29803	P29803 [252-261]		0	1163.55	High	High	0.005998	0.08862	0.78
FALSE	High	[K].AFGFNVLFYDPYLSDGVER.[A]		0.126421	0.00852637	1	1	1	Q13363	Q13363 [195-213]		0	2209.06	High	High	0.005998	0.08935	0.56
FALSE	High	[K].KGPGRPTGSK.[K]		0.125571	0.00852637	1	1	2	P26583	P26583 [173-182]		1	984.558	High	High	0.005998	0.08874	1.41
FALSE	High	[R].NAGPQIDR.[N]		0.125571	0.00852637	1	1	1	P35573	P35573 [1221-1228]		0	870.443	High	High	0.005998	0.08851	1.15
FALSE	High	[R].ILNFLMHPKPSGKPLPK.[S]		0.126421	0.00852637	1	1	1	P35659	P35659 [179-195]		0	1917.11	High	High	0.005998	0.08925	1.17
FALSE	High	[K].ITMTIR.[D]		0.126421	0.00852637	1	1	1	O00560	O00560 [186-191]		0	734.423	High	High	0.005998	0.08886	1.33
FALSE	High	[K].KGKPELR.[K]		0.126421	0.00852637	1	1	1	P62829	P62829 [67-73]		1	827.51	High	High	0.005998	0.08935	1.99
FALSE	High	[R].DYPSSR.[D]		0.125571	0.00852637	2	2	1	P38159; Q96E39	P38159 [224-229]; Q96E39 [224-229]		0	724.326	High	High	0.005998	0.08862	1.1
FALSE	High	[K].VIQYLAHVASSPK.[G]		0.125571	0.00852637	1	1	1	Q7Z406	Q7Z406 [211-223]		0	1412.79	High	High	0.005984	0.08815	1.6
FALSE	High	[K].TDAIPGR.[L]		0.127276	0.00858413	1	1	3	P00403	P00403 [172-178]		0	729.389	High	High	0.005998	0.08946	2
FALSE	High	[R].LLSPGAR.[L]		0.127276	0.00858413	1	1	1	P21964	P21964 [129-135]		0	713.43	High	High	0.006017	0.08972	1.43
FALSE	High	[K].VKAEGPGLSR.[T]		0.127276	0.00858413	1	1	1	P21333	P21333 [875-884]		1	1013.57	High	High	0.005998	0.0895	1.08
FALSE	High	[R].AIEMER.[G]	1xOxidation [M4]	0.127276	0.00858413	1	1	1	P52272	P52272 [622-627]		0	764.361	High	High	0.006035	0.08996	0.88
FALSE	High	[K].VVPDPNVIK.[L]		0.127276	0.00858413	2	2	1	Q9UMR2; Q9NUU7	Q9UMR2 [288-296]; Q9NUU7 [287-295]		0	980.578	High	High	0.005998	0.08953	1.2
FALSE	High	[R].ADILEDK.[D]		0.127276	0.00858413	1	1	1	P52272	P52272 [233-239]		0	803.415	High	High	0.006035	0.08984	1.12
FALSE	High	[K].SNYFLK.[I]		0.127276	0.00858413	1	2	1	P05388	P05388 [11-16]		0	771.404	High	High	0.005998	0.08951	1.86
FALSE	High	[K].FVPYSYFSR.[D]		0.127276	0.00858413	1	1	1	P22059	P22059 [613-621]		0	1165.57	High	High	0.005998	0.08955	0.98
FALSE	High	[K].IEGFEVLKK.[V]		0.127276	0.00858413	1	1	1	Q15435	Q15435 [91-99]		1	1062.62	High	High	0.006017	0.08963	0.66
FALSE	High	[K].IHSDLAEER.[G]		0.127276	0.00858413	1	1	1	Q14126	Q14126 [73-81]		0	1069.53	High	High	0.006035	0.08986	1.28
FALSE	High	[R].LQMSER.[SN]		0.128134	0.00860651	3	3	1	Q12873; Q14839; Q8TDI0	Q12873 [1896-1901]; Q14839 [1885-1890]; Q8TDI0 [1892-1897]		0	763.377	High	High	0.006035	0.0903	1.44
FALSE	High	[R].EQQIEEHRR.[K]		0.128997	0.00860651	1	1	1	Q16643	Q16643 [229-237]		1	1224.61	High	High	0.006051	0.0909	1.61
FALSE	High	[K].NLFELAR.[Q]		0.128997	0.00860651	1	1	1	Q9UN37	Q9UN37 [211-217]		0	862.478	High	High	0.006051	0.09113	1.56
FALSE	High	[KR].REEEMR.[DR]		0.128134	0.00860651	2	2	1	P49755; Q15233	P49755 [171-176]; Q15233 [351-356]		1	849.388	High	High	0.006035	0.09011	2.16
FALSE	High	[R].NLLKLK.[N]		0.128134	0.00860651	1	1	1	Q86XU0	Q86XU0 [168-173]		1	728.503	High	High	0.006035	0.09018	1.64
FALSE	High	[K].TKAPDDLVAPVVK.[K]		0.128997	0.00860651	1	1	1	O43172	O43172 [14-26]		1	1352.78	High	High	0.006051	0.0912	1.5
FALSE	High	[R].DGTISEDTIR.[A]		0.128997	0.00860651	1	1	1	Q99816	Q99816 [218-227]		0	1106.53	High	High	0.006051	0.09114	0.68
FALSE	High	[K].ALVAESHNMK.[N]		0.128134	0.00860651	1	1	1	Q92541	Q92541 [578-587]		0	1099.56	High	High	0.006035	0.09003	1.81
FALSE	High	[K].WFGNTR.[V]		0.128997	0.00860651	1	1	1	Q13823	Q13823 [80-85]		0	780.379	High	High	0.006051	0.09105	1.44
FALSE	High	[K].ISSYCR.[S]	1xCarbamidomethyl [C5]	0.128134	0.00860651	1	1	1	Q9BTE7	Q9BTE7 [27-32]		0	785.361	High	High	0.006035	0.09042	1.28
FALSE	High	[R].GLPFGCTK.[E]	1xCarbamidomethyl [C6]	0.128134	0.00860651	1	1	1	P52597	P52597 [117-124]		0	879.439	High	High	0.006035	0.09046	1.53
FALSE	High	[K].MGLIFEVAEGGFLDIDVEITGPDNK.[G]	1xOxidation [M1]	0.128134	0.00860651	1	1	1	Q15363	Q15363 [43-67]		0	2695.32	High	High	0.006035	0.09006	1.76
FALSE	High	[RK].VTFPVR.[SV]		0.128997	0.00860651	1	2	1	P00491	P00491 [96-101]		0	718.425	High	High	0.006051	0.09107	1.49
FALSE	High	[K].NDVMIR.[K]		0.128134	0.00860651	2	2	1	P61326; Q96A72	P61326 [42-47]; Q96A72 [44-49]		0	747.382	High	High	0.006035	0.09027	1.94
FALSE	High	[R].IIKPCNHVLSLSFPIR.[R]	1xCarbamidomethyl [C5]	0.128134	0.00860651	1	2	1	P00367	P00367 [108-123]		0	1894.07	High	High	0.006035	0.09019	1.46
FALSE	High	[R].MPLFEHYTR.[Q]		0.128997	0.00860651	1	1	1	P28838	P28838 [432-440]		0	1193.58	High	High	0.006051	0.09067	1.61
FALSE	High	[K].VKVGVNGFGR.[I]		0.128997	0.00860651	1	1	1	P04406	P04406 [4-13]		1	1032.59	High	High	0.006051	0.0906	1.35
FALSE	High	[R].FLLDTNK.[S]		0.128134	0.00860651	1	1	1	Q14566	Q14566 [191-197]		0	850.467	High	High	0.006035	0.08998	1.63
FALSE	High	[R].LVAQFPSSGR.[F]		0.128997	0.00860651	1	1	1	Q12996	Q12996 [57-66]		0	1061.57	High	High	0.006051	0.0908	1.66
FALSE	High	[K].GEPGAAPLSAPAFSLVFPFLK.[M]		0.128997	0.00860651	1	1	1	Q92616	Q92616 [966-986]		0	2116.15	High	High	0.006051	0.09096	0.55
FALSE	High	[K].LYGDLK.[H]		0.128134	0.00860651	1	1	1	P31040	P31040 [542-547]		0	708.393	High	High	0.006035	0.09011	1.48
FALSE	High	[K].TFNLEK.[Q]		0.128997	0.00860651	1	1	2	Q15233	Q15233 [6-11]		0	751.398	High	High	0.006051	0.09117	1.72
FALSE	High	[R].RADDDRFPR.[R]		0.128997	0.00860651	1	1	1	Q14152	Q14152 [1151-1159]		2	1147.56	High	High	0.006051	0.09082	2.2
FALSE	High	[K].GQIPEIK.[Q]		0.128997	0.00860651	1	1	1	P61758	P61758 [76-82]		0	784.456	High	High	0.006051	0.09103	1.39
FALSE	High	[R].LDTFSR.[E]		0.128997	0.00860651	1	1	1	O15160	O15160 [280-285]		0	738.378	High	High	0.006051	0.09099	1.68
FALSE	High	[R].LDLSVR.[R]		0.128997	0.00860651	1	1	1	P42704	P42704 [90-95]		0	702.414	High	High	0.006051	0.09101	1.23
FALSE	High	[R].AHESVVK.[S]		0.128134	0.00860651	1	1	1	P13073	P13073 [23-29]		0	769.42	High	High	0.006035	0.08998	1.5
FALSE	High	[R].HMVMQK.[L]		0.128997	0.00860651	1	1	1	Q9UHX1	Q9UHX1 [449-454]		0	773.38	High	High	0.006051	0.09067	1.51
FALSE	High	[R].RACYGVLR.[F]	1xCarbamidomethyl [C3]	0.128997	0.00860651	1	1	1	P23396	P23396 [117-124]		1	994.525	High	High	0.006051	0.09094	1.84
FALSE	High	[K].YFDKLN.[-]		0.128997	0.00860651	1	1	1	Q13162	Q13162 [266-271]		1	799.398	High	High	0.006051	0.09067	0.95
FALSE	High	[K].EFMTPR.[K]		0.129863	0.00872366	1	1	1	P23381	P23381 [459-464]		0	780.371	High	High	0.00607	0.09136	1.45
FALSE	High	[K].LFNYHK.[V]		0.129863	0.00872366	1	1	1	P04181	P04181 [130-135]		0	821.43	High	High	0.006051	0.0913	1.26
FALSE	High	[R].GQTQDEISR.[L]		0.129863	0.00872366	1	1	2	Q7Z7F0	Q7Z7F0 [123-131]		0	1033.49	High	High	0.006109	0.09164	1.64
FALSE	High	[R].RGPLGGR.[K]		0.129863	0.00872366	1	1	1	Q7Z4V5	Q7Z4V5 [217-223]		1	712.421	High	High	0.00607	0.09143	1.46
FALSE	High	[R].AMVLDLR.[A]		0.129863	0.00872366	1	1	1	Q9UL46	Q9UL46 [204-210]		0	817.46	High	High	0.006129	0.09176	1.44
FALSE	High	[K].ALQDYR.[K]		0.129863	0.00872366	1	1	1	P62333	P62333 [8-13]		0	765.389	High	High	0.006051	0.09129	1.42
FALSE	High	[K].YSAQGER.[Q]		0.129863	0.00872366	1	1	1	O43324	O43324 [22-28]		0	810.374	High	High	0.006051	0.09123	1.55
FALSE	High	[K].FIFNKK.[G]		0.129863	0.00872366	1	1	1	O00116	O00116 [103-108]		1	796.472	High	High	0.006051	0.09121	1.17
FALSE	High	[K].LQSDVLSTGPASNK.[W]		0.129863	0.00872366	1	1	1	Q6IQ26	Q6IQ26 [673-686]		0	1416.73	High	High	0.00607	0.09133	1.5
FALSE	High	[R].GQIIGEGR.[Y]		0.129863	0.00872366	1	1	1	P82675	P82675 [129-136]		0	829.453	High	High	0.00607	0.09132	1.74
FALSE	High	[R].TTSAGTGGMWR.[F]		0.129863	0.00872366	1	1	1	P60468	P60468 [47-57]		0	1124.52	High	High	0.006129	0.09174	1.16
FALSE	High	[K].DATPVPCGR.[W]	1xCarbamidomethyl [C7]	0.129863	0.00872366	1	1	1	O00411	O00411 [113-121]		0	972.457	High	High	0.006051	0.09125	1.41
FALSE	High	[K].CHTPPLYR.[M]	1xCarbamidomethyl [C1]	0.129863	0.00872366	1	1	1	Q02543	Q02543 [22-29]		0	1043.51	High	High	0.006109	0.09167	1.43
FALSE	High	[R].SFSNYRPFEPQALGLSPSWR.[L]		0.130733	0.00875115	1	1	1	Q99611	Q99611 [31-50]		0	2339.16	High	High	0.006146	0.09213	1.54
FALSE	High	[R].EEYPDR.[I]		0.130733	0.00875115	6	8	2	Q13885; Q13509; Q3ZCM7; P07437; P68371; Q9BVA1	Q13885 [157-162]; Q13509 [157-162]; Q3ZCM7 [157-162]; P07437 [157-162]; P68371 [157-162]; Q9BVA1 [157-162]		0	808.347	High	High	0.006146	0.09212	1.53
FALSE	High	[R].KKNDIYGED.[-]		0.130733	0.00875115	1	1	1	P50395	P50395 [437-445]		2	1081.52	High	High	0.006129	0.09183	2.34
FALSE	High	[-].MAEVEQKK.[K]	1xMet-loss+Acetyl [N-Term]	0.130733	0.00875115	1	1	1	P62841	P62841 [1-8]	P62841 1xMet-loss+Acetyl [N-Term]	1	873.468	High	High	0.006146	0.09207	1.38
FALSE	High	[R].FESFPAGSTLIFYK.[Y]		0.130733	0.00875115	1	1	1	Q5JTV8	Q5JTV8 [481-494]		0	1606.82	High	High	0.006146	0.09243	1
FALSE	High	[R].KVTPLQK.[E]		0.130733	0.00875115	1	1	1	Q969Z0	Q969Z0 [488-494]		1	813.519	High	High	0.006146	0.09235	1.6
FALSE	High	[K].IMPVQK.[Q]		0.130733	0.00875115	1	1	1	P15880	P15880 [109-114]		0	715.417	High	High	0.006129	0.09183	1.46
FALSE	High	[R].RGTGQSDDSDIWDDTALIK.[A]		0.130733	0.00875115	1	1	1	Q16637	Q16637 [23-41]		1	2092.98	High	High	0.006146	0.09209	1.71
FALSE	High	[K].AAYLSDPR.[A]		0.130733	0.00875115	1	1	1	P78527	P78527 [3826-3833]		0	892.452	High	High	0.006146	0.09232	1.46
FALSE	High	[K].LMPTQWR.[T]		0.130733	0.00875115	1	1	1	Q99459	Q99459 [77-83]		0	931.482	High	High	0.006129	0.09189	1.48
FALSE	High	[R].SLSTFMNAFTASDYTLYPFSTQNPK.[D]		0.131607	0.0088098	1	1	1	Q5JRX3	Q5JRX3 [130-154]		0	2831.32	High	High	0.006185	0.09306	1.27
FALSE	High	[R].SVLEQTK.[L]		0.131607	0.0088098	1	1	1	P34932	P34932 [323-329]		0	804.446	High	High	0.006146	0.09272	1.23
FALSE	High	[R].GDTVLLK.[G]		0.131607	0.0088098	1	1	1	P55072	P55072 [54-60]		0	745.445	High	High	0.006146	0.09279	1.37
FALSE	High	[R].MMQTVR.[R]		0.131607	0.0088098	1	1	1	P08559	P08559 [67-72]		0	765.375	High	High	0.006146	0.09262	1.49
FALSE	High	[K].LEDVLR.[Q]		0.131607	0.0088098	1	1	1	Q9BXJ9	Q9BXJ9 [544-549]		0	744.425	High	High	0.006146	0.09258	1.28
FALSE	High	[R].NQHLVSQQK.[D]		0.131607	0.0088098	1	1	1	P12270	P12270 [1339-1347]		0	1081.57	High	High	0.006146	0.09291	1.05
FALSE	High	[R].FSEIPMK.[L]		0.132485	0.00889853	1	1	1	Q92925	Q92925 [370-376]		0	851.433	High	High	0.006185	0.09316	0.68
FALSE	High	[K].IEVLEEELR.[L]		0.132485	0.00889853	1	1	1	P15924	P15924 [1034-1042]		0	1129.61	High	High	0.006243	0.09368	1.01
FALSE	High	[R].STDFTSR.[D]		0.132485	0.00889853	1	1	1	O43143	O43143 [677-683]		0	813.374	High	High	0.006203	0.09334	1.73
FALSE	High	[R].GTCADRDNLTR.[R]	1xCarbamidomethyl [C3]	0.132485	0.00889853	1	1	1	P55212	P55212 [66-76]		1	1278.59	High	High	0.006203	0.0936	1.1
FALSE	High	[K].SKIETEIK.[N]		0.132485	0.00889853	1	1	1	Q9HB71	Q9HB71 [34-41]		1	947.541	High	High	0.006203	0.09348	1.53
FALSE	High	[K].KIDYFER.[A]		0.132485	0.00889853	1	1	1	Q14152	Q14152 [694-700]		1	970.499	High	High	0.006203	0.09328	2.11
FALSE	High	[K].VLGALLFVK.[G]		0.133366	0.00895605	1	1	1	Q8IUR0	Q8IUR0 [82-90]		0	959.629	High	High	0.006281	0.09412	0.98
FALSE	High	[R].LQLGTPPPLLAAR.[L]		0.133366	0.00895605	1	1	1	Q9P2N5	Q9P2N5 [443-455]		0	1346.82	High	High	0.0063	0.0943	1.04
FALSE	High	[R].EIGDYIR.[T]		0.133366	0.00895605	1	1	1	O60832	O60832 [82-88]		0	865.441	High	High	0.006281	0.09409	1.34
FALSE	High	[K].EFQTVPFYIFSESYGGK.[M]		0.133366	0.00895605	1	1	1	Q9HB40	Q9HB40 [155-171]		0	1998.95	High	High	0.006262	0.09373	1.36
FALSE	High	[R].AKMEDTLK.[R]		0.133366	0.00895605	1	1	1	P41250	P41250 [122-129]		1	935.487	High	High	0.0063	0.09426	1.28
FALSE	High	[R].ALFLIPR.[N]		0.133366	0.00895605	1	3	1	O95819	O95819 [241-247]		0	829.529	High	High	0.006262	0.09381	1.75
FALSE	High	[K].QMAVGSGLR.[F]		0.133366	0.00895605	1	1	1	Q13064	Q13064 [234-242]		0	918.483	High	High	0.006281	0.094	1.2
FALSE	High	[K].EAPAPPK.[A]		0.133366	0.00895605	1	1	2	P62750	P62750 [8-14]		0	709.388	High	High	0.0063	0.09429	1.44
FALSE	High	[R].GINGVSPK.[V]		0.133366	0.00895605	1	1	1	P18124	P18124 [97-104]		0	771.436	High	High	0.006281	0.09391	1.61
FALSE	High	[K].APAASKAPAAPK.[V]		0.133366	0.00895605	1	1	1	Q9P2P1	Q9P2P1 [656-667]		1	1079.62	High	High	0.006281	0.09411	1.53
FALSE	High	[K].INETDTFGPGDDDEIQFDDIGDDDEDIDDI.[-]		0.134251	0.00898318	1	2	1	P47813	P47813 [115-144]		0	3358.34	High	High	0.006318	0.09479	0.91
FALSE	High	[R].NSDIELR.[K]		0.134251	0.00898318	1	3	1	Q12968	Q12968 [545-551]		0	846.432	High	High	0.006318	0.09447	1.03
FALSE	High	[R].VHEPEPTPTVETR.[G]		0.134251	0.00898318	1	1	1	P36021	P36021 [74-86]		0	1491.74	High	High	0.006318	0.09464	1.21
FALSE	High	[R].SPFLCR.[L]	1xCarbamidomethyl [C5]	0.134251	0.00898318	1	1	1	Q9HDC9	Q9HDC9 [405-410]		0	779.387	High	High	0.006318	0.09467	1.48
FALSE	High	[K].IKIIAPPER.[K]		0.134251	0.00898318	4	7	1	P60709; P68133; Q562R1; P63261	P60709 [327-335]; P68133 [329-337]; Q562R1 [328-336]; P63261 [327-335]		1	1036.65	High	High	0.006318	0.09479	1.75
FALSE	High	[K].SQGAALDK.[Y]		0.134251	0.00898318	1	1	1	P40925	P40925 [111-118]		0	789.41	High	High	0.0063	0.09437	0.92
FALSE	High	[R].TVAEVQETLAEMIR.[Q]		0.134251	0.00898318	1	1	1	Q8TEQ6	Q8TEQ6 [1373-1386]		0	1589.82	High	High	0.006318	0.09473	1.32
FALSE	High	[R].AIELLEK.[L]		0.134251	0.00898318	1	2	1	Q9NUP9	Q9NUP9 [17-23]		0	815.487	High	High	0.006318	0.09441	1.37
FALSE	High	[R].FSDGYR.[F]		0.134251	0.00898318	1	1	1	P54886	P54886 [727-732]		0	744.331	High	High	0.006318	0.0944	0.89
FALSE	High	[K].LFNEHIEALTK.[K]		0.134251	0.00898318	1	1	1	O14776	O14776 [945-955]		0	1314.71	High	High	0.0063	0.09438	1.04
FALSE	High	[K].ESWHGKPLPK.[N]		0.134251	0.00898318	1	1	1	P29401	P29401 [255-264]		0	1178.63	High	High	0.006318	0.09466	1.65
FALSE	High	[-].MPGIDKLPIEETLEDSPQTR.[S]	1xMet-loss [N-Term]	0.13514	0.00907017	1	1	1	Q9UKG1	Q9UKG1 [1-20]	Q9UKG1 1xMet-loss [N-Term]	1	2138.1	High	High	0.006356	0.09543	1.77
FALSE	High	[R].DLFALAR.[K]		0.13514	0.00907017	1	1	1	Q9Y4W6	Q9Y4W6 [391-397]		0	805.457	High	High	0.006356	0.09501	1.32
FALSE	High	[K].AVSCAEIVKR.[R]	1xCarbamidomethyl [C4]	0.13514	0.00907017	1	1	1	Q8N5L8	Q8N5L8 [67-76]		1	1132.61	High	High	0.006375	0.0955	1.61
FALSE	High	[R].GLIDSLR.[A]		0.13514	0.00907017	1	1	1	P53992	P53992 [1034-1040]		0	773.452	High	High	0.006356	0.09526	1.4
FALSE	High	[K].LTSNTVK.[L]		0.13514	0.00907017	1	1	1	Q9H799	Q9H799 [663-669]		0	762.436	High	High	0.006356	0.09511	1.78
FALSE	High	[K].TYGEIFEK.[F]		0.13514	0.00907017	1	1	1	O95298	O95298 [107-114]		0	986.483	High	High	0.006356	0.09515	0.66
FALSE	High	[KR].IKVSNTLESR.[L]		0.13514	0.00907017	1	2	1	P36543	P36543 [190-199]		1	1146.65	High	High	0.006356	0.09543	1.43
FALSE	High	[R].VNFPQR.[K]		0.13514	0.00907017	1	1	1	Q9UBU9	Q9UBU9 [16-21]		0	760.41	High	High	0.006394	0.09554	1.25
FALSE	High	[K].SPLPGDETQHMGCVFCDPVFQELVELK.[H]	2xCarbamidomethyl [C13; C16]	0.13514	0.00907017	1	1	1	O95985	O95985 [788-814]		0	3132.45	High	High	0.006356	0.09501	1.41
FALSE	High	[R].SPPLEIK.[V]		0.13514	0.00907017	1	1	1	Q96LT4	Q96LT4 [54-60]		0	783.461	High	High	0.006356	0.09523	1.19
FALSE	High	[R].LVCAVDAVDSNPPAR.[L]	1xCarbamidomethyl [C3]	0.13514	0.00907017	1	1	1	Q9Y336	Q9Y336 [270-284]		0	1583.78	High	High	0.006356	0.09524	1.08
FALSE	High	[K].TQLTLIK.[Q]		0.13514	0.00907017	1	1	1	Q7Z7A1	Q7Z7A1 [1668-1674]		0	816.519	High	High	0.006356	0.09546	0.89
FALSE	High	[K].YNTYMR.[N]		0.136033	0.00915518	1	1	1	O15372	O15372 [260-265]		0	847.377	High	High	0.006412	0.09592	0.89
FALSE	High	[R].DVQEIFR.[LM]		0.136033	0.00915518	2	2	1	O00148; Q13838	O00148 [209-215]; Q13838 [210-216]		0	906.468	High	High	0.006412	0.09592	1.93
FALSE	High	[R].VIPLEDPLGPAVITLLLDECPLPTK.[D]	1xCarbamidomethyl [C20]	0.136033	0.00915518	1	1	1	Q96DX4	Q96DX4 [148-172]		0	2713.51	High	High	0.006394	0.09559	0.93
FALSE	High	[R].VIDGATMSR.[F]		0.136033	0.00915518	1	1	1	P11182	P11182 [454-462]		0	949.477	High	High	0.006431	0.09604	1.57
FALSE	High	[K].GIIDCVVR.[I]	1xCarbamidomethyl [C5]	0.136033	0.00915518	2	2	1	P05141; P12235	P05141 [53-60]; P12235 [53-60]		0	931.503	High	High	0.006412	0.09593	1.16
FALSE	High	[K].LYLPVQNK.[A]		0.136033	0.00915518	1	1	1	Q9Y6A4	Q9Y6A4 [183-190]		0	974.567	High	High	0.00645	0.09614	1.52
FALSE	High	[R].VDDFLR.[R]		0.136033	0.00915518	1	1	1	Q96MU7	Q96MU7 [660-665]		0	764.394	High	High	0.006412	0.09595	1.64
FALSE	High	[K].VIMATNR.[AI]		0.136033	0.00915518	3	3	1	P43686; P62195; P62191	P43686 [307-313]; P62195 [291-297]; P62191 [327-333]		0	804.44	High	High	0.006412	0.09593	1.72
FALSE	High	[R].VLIIGSGGR.[E]		0.136033	0.00915518	1	1	1	P22102	P22102 [5-13]		0	871.536	High	High	0.00645	0.09618	1.62
FALSE	High	[R].HHPQVLSMK.[F]		0.136033	0.00915518	1	1	1	P31939	P31939 [469-477]		0	1076.57	High	High	0.006394	0.09571	2.28
FALSE	High	[K].FEECQR.[L]	1xCarbamidomethyl [C4]	0.136033	0.00915518	1	6	1	P49792	P49792 [2139-2144]		0	868.362	High	High	0.006412	0.09586	1.47
FALSE	High	[K].DGEIVGLSGR.[V]		0.136033	0.00915518	1	1	1	P29144	P29144 [86-95]		0	1002.52	High	High	0.006412	0.09595	1.69
FALSE	High	[K].QEVEKLLGK.[Q]		0.136033	0.00915518	1	1	1	Q96N46	Q96N46 [552-560]		1	1043.61	High	High	0.006394	0.09581	1.92
FALSE	High	[K].EFVPGVK.[Y]		0.136033	0.00915518	1	1	1	Q9BPZ3	Q9BPZ3 [117-123]		0	775.435	High	High	0.006431	0.09601	1.28
FALSE	High	[R].SLPSASTSK.[A]		0.136033	0.00915518	1	1	1	Q9UQN3	Q9UQN3 [187-195]		0	877.463	High	High	0.006412	0.09582	1.55
FALSE	High	[R].IISEINR.[L]		0.136033	0.00915518	1	1	1	Q9Y6C2	Q9Y6C2 [685-691]		0	844.489	High	High	0.006412	0.09587	1.59
FALSE	High	[R].DKMCSMVKK.[W]	1xCarbamidomethyl [C4]	0.136033	0.00915518	1	1	1	P61247	P61247 [108-116]		2	1126.54	High	High	0.006412	0.09582	1.5
FALSE	High	[R].IQSLEDESK.[S]		0.136033	0.00915518	1	2	1	Q96RT6	Q96RT6 [143-151]		0	1048.52	High	High	0.006431	0.09607	1.18
FALSE	High	[K].GVTLGFR.[Y]		0.136033	0.00915518	1	1	1	P32969	P32969 [83-89]		0	749.43	High	High	0.00645	0.09619	1.42
FALSE	High	[R].MMNGMK.[L]		0.136929	0.00918192	1	1	1	P52272	P52272 [711-716]		0	711.299	High	High	0.00645	0.09649	0.8
FALSE	High	[R].AIFFNR.[I]		0.136929	0.00918192	1	1	1	Q99623	Q99623 [49-54]		0	767.42	High	High	0.006465	0.09673	1.19
FALSE	High	[R].TGIPTLGK.[N]		0.136929	0.00918192	1	1	1	P13995	P13995 [187-194]		0	786.472	High	High	0.006465	0.09656	1.68
FALSE	High	[K].LCMAGR.[D]	1xCarbamidomethyl [C2]	0.136929	0.00918192	1	1	1	Q8TDG2	Q8TDG2 [181-186]		0	707.333	High	High	0.006465	0.09684	1.59
FALSE	High	[-].MERPEEGK.[Q]	1xAcetyl [N-Term]	0.136929	0.00918192	1	1	1	Q96EP1	Q96EP1 [1-8]	Q96EP1 1xAcetyl [N-Term]	0	1017.47	High	High	0.006465	0.09661	1.32
FALSE	High	[K].VLGTPTR.[E]		0.136929	0.00918192	2	2	1	P49840; P49841	P49840 [335-341]; P49841 [272-278]		0	743.441	High	High	0.00645	0.09637	1.94
FALSE	High	[R].VAGIHKK.[V]		0.136929	0.00918192	1	1	1	P26373	P26373 [83-89]		1	752.478	High	High	0.006465	0.09656	1.3
FALSE	High	[R].EQALAVSR.[N]		0.136929	0.00918192	1	1	1	P21281	P21281 [30-37]		0	873.479	High	High	0.006465	0.09676	1.92
FALSE	High	[R].LEYIAR.[A]		0.136929	0.00918192	1	1	1	O75694	O75694 [1115-1120]		0	764.43	High	High	0.006465	0.09677	1.48
FALSE	High	[K].ALSVGLVK.[G]		0.136929	0.00918192	1	1	1	Q9UNM6	Q9UNM6 [314-321]		0	786.508	High	High	0.006465	0.09652	1.11
FALSE	High	[K].SLNWSSFVDNTFAEEFTTQNQK.[S]		0.136929	0.00918192	1	1	1	Q9UHB6	Q9UHB6 [704-725]		0	2593.18	High	High	0.006465	0.09681	0.89
FALSE	High	[K].FLDPDMYSLLEDSTSDLR.[S]		0.136929	0.00918192	1	1	1	Q9UHW5	Q9UHW5 [190-207]		0	2116.97	High	High	0.00645	0.09634	0.85
FALSE	High	[K].NFEESR.[D]		0.137829	0.00923675	1	1	1	O75937	O75937 [211-216]		0	781.348	High	High	0.006465	0.09696	1.74
FALSE	High	[R].NTDEMVELR.[I]	1xOxidation [M5]	0.137829	0.00923675	1	1	1	P61978	P61978 [38-46]		0	1122.51	High	High	0.006465	0.09697	0.54
FALSE	High	[K].LSMQQK.[Q]		0.137829	0.00923675	1	1	1	O43719	O43719 [240-245]		0	734.387	High	High	0.006465	0.09719	1.47
FALSE	High	[K].AMPGAEYK.[A]		0.137829	0.00923675	1	1	1	Q5JTH9	Q5JTH9 [1227-1234]		0	866.408	High	High	0.006503	0.09749	1.05
FALSE	High	[K].LQQWYR.[E]		0.137829	0.00923675	1	1	1	P06744	P06744 [13-18]		0	893.463	High	High	0.006465	0.09718	1.68
FALSE	High	[R].FPDENFTLK.[H]		0.137829	0.00923675	1	1	1	P30405	P30405 [125-133]		0	1110.55	High	High	0.006465	0.09732	0.81
FALSE	High	[R].TAALPTFR.[K]		0.137829	0.00923675	1	2	1	Q9NV96	Q9NV96 [263-270]		0	876.494	High	High	0.006465	0.09705	1.65
FALSE	High	[R].EAVTFLRK.[I]		0.137829	0.00923675	1	1	1	P36957	P36957 [431-438]		1	963.562	High	High	0.006465	0.09741	1.73
FALSE	High	[R].EYVDLER.[E]		0.137829	0.00923675	1	1	1	Q13951	Q13951 [84-90]		0	923.447	High	High	0.006465	0.09739	1.36
FALSE	High	[K].SLDFYTR.[V]		0.137829	0.00923675	1	1	1	Q04760	Q04760 [45-51]		0	901.441	High	High	0.006503	0.09748	1.27
FALSE	High	[K].YSPNCK.[L]	1xCarbamidomethyl [C5]	0.137829	0.00923675	1	1	1	P00338	P00338 [127-132]		0	768.335	High	High	0.006465	0.09687	1.53
FALSE	High	[R].KLLSSSETKR.[A]		0.137829	0.00923675	1	1	1	Q13330	Q13330 [670-679]		2	1148.66	High	High	0.006465	0.09693	1.71
FALSE	High	[R].DQINSDHR.[T]		0.137829	0.00923675	1	1	1	Q12874	Q12874 [35-42]		0	984.449	High	High	0.006465	0.09699	1.34
FALSE	High	[K].LMEVCK.[E]	1xCarbamidomethyl [C5]	0.137829	0.00923675	1	1	1	O15372	O15372 [173-178]		0	779.379	High	High	0.006465	0.0972	1.64
FALSE	High	[R].GNSLFFR.[K]		0.137829	0.00923675	1	1	1	Q9Y6C9	Q9Y6C9 [281-287]		0	840.436	High	High	0.006465	0.09699	1.15
FALSE	High	[K].SLHSIIR.[H]		0.137829	0.00923675	1	1	1	Q14166	Q14166 [434-440]		0	825.494	High	High	0.006465	0.09741	1.56
FALSE	High	[R].QYKIPDWFLNR.[Q]		0.137829	0.00923675	1	1	1	P62269	P62269 [76-86]		1	1479.77	High	High	0.006465	0.09723	1
FALSE	High	[R].GVQHPLR.[G]		0.137829	0.00923675	1	1	1	Q96QK1	Q96QK1 [139-145]		0	806.463	High	High	0.006465	0.0971	1.36
FALSE	High	[R].FMIMDR.[F]		0.137829	0.00923675	1	1	1	Q99986	Q99986 [128-133]		0	812.379	High	High	0.006503	0.09748	1.15
FALSE	High	[K].ERPEISPPSDFEHTIHVGFDAVTGEFTGMPEQWAR.[L]		0.138732	0.00929347	1	1	1	Q13177	Q13177 [70-104]		0	3969.85	High	High	0.006522	0.09789	1.32
FALSE	High	[R].INEYQR.[K]		0.138732	0.00929347	1	1	1	Q13464	Q13464 [495-500]		0	822.41	High	High	0.006503	0.09769	1.37
FALSE	High	[K].SFYMQR.[C]		0.138732	0.00929347	1	1	1	O43776	O43776 [446-451]		0	831.382	High	High	0.00654	0.09805	1.51
FALSE	High	[R].TAAPSVRPEK.[R]		0.138732	0.00929347	1	1	1	Q14137	Q14137 [10-19]		0	1055.58	High	High	0.00654	0.09804	1.39
FALSE	High	[KR].TAENFR.[AQ]		0.138732	0.00929347	5	11	3	P49792; P30405; P62937; Q08752; O43447	P49792 [3092-3097]; P30405 [74-79]; P62937 [32-37]; Q08752 [44-49]; O43447 [39-44]		0	737.358	High	High	0.006503	0.09763	1.16
FALSE	High	[K].MMASGLTER.[V]		0.138732	0.00929347	1	1	1	Q9UG63	Q9UG63 [366-374]		0	995.465	High	High	0.006503	0.09775	1.53
FALSE	High	[R].FLRPEDPTRPSR.[F]		0.138732	0.00929347	1	1	1	O15067	O15067 [283-294]		0	1470.78	High	High	0.006503	0.0976	1.56
FALSE	High	[RK].VEDMMK.[RK]		0.138732	0.00929347	2	2	1	Q15477; P13639	Q15477 [762-767]; P13639 [253-258]		0	752.332	High	High	0.006503	0.09766	1.68
FALSE	High	[R].FLTLMGTSLHLVFQMGVIFPQ.[-]	2xOxidation [M5; M15]	0.138732	0.00929347	1	1	1	Q3BBV0	Q3BBV0 [1194-1214]		0	2411.25	High	High	0.006522	0.09795	1.26
FALSE	High	[K].WGDPVTR.[V]		0.138732	0.00929347	1	1	1	P46459	P46459 [510-516]		0	830.416	High	High	0.00654	0.0981	1.21
FALSE	High	[R].VIVVGSR.[G]		0.138732	0.00929347	1	1	1	Q08257	Q08257 [243-249]		0	729.462	High	High	0.006522	0.09788	1.16
FALSE	High	[R].GLLLDTSR.[H]		0.138732	0.00929347	1	1	1	P06865	P06865 [171-178]		0	874.499	High	High	0.006522	0.09787	1.4
FALSE	High	[R].SGYCAMISR.[I]	1xCarbamidomethyl [C4]	0.139639	0.00931958	1	1	1	Q9Y375	Q9Y375 [180-188]		0	1044.46	High	High	0.00654	0.09846	1.18
FALSE	High	[K].VMFHSFVSK.[T]		0.139639	0.00931958	1	1	1	Q9NQ55	Q9NQ55 [295-303]		0	1081.55	High	High	0.006558	0.09863	0.88
FALSE	High	[R].SDLLLSGR.[D]		0.139639	0.00931958	1	1	1	O14744	O14744 [69-76]		0	860.484	High	High	0.00654	0.09847	1.74
FALSE	High	[R].TLSSSTQASLEIDSLFEGIDFYTSITR.[A]		0.139639	0.00931958	1	1	1	P0DMV9	P0DMV9 [273-299]		0	2981.46	High	High	0.006558	0.09859	1.03
FALSE	High	[R].AVIFDR.[F]		0.139639	0.00931958	1	1	1	P35232	P35232 [36-41]		0	720.404	High	High	0.00654	0.09814	1.43
FALSE	High	[R].DVNCPFK.[I]	1xCarbamidomethyl [C4]	0.139639	0.00931958	1	1	1	Q9Y224	Q9Y224 [66-72]		0	879.403	High	High	0.00654	0.09817	1.24
FALSE	High	[RK].RKVDWLTEK.[M]		0.139639	0.00931958	3	3	1	P60842; P38919; Q14240	P60842 [283-291]; P38919 [288-296]; Q14240 [284-292]		2	1174.66	High	High	0.006558	0.09878	1.9
FALSE	High	[K].EMGTPDVR.[I]	1xOxidation [M2]	0.139639	0.00931958	1	1	1	P62899	P62899 [56-63]		0	920.414	High	High	0.00654	0.09841	1.06
FALSE	High	[K].SPLAAPR.[I]		0.139639	0.00931958	1	1	1	Q92616	Q92616 [890-896]		0	711.415	High	High	0.00654	0.09846	1.11
FALSE	High	[R].LFNCSDR.[S]	1xCarbamidomethyl [C4]	0.139639	0.00931958	1	1	1	Q9H9Y6	Q9H9Y6 [1058-1064]		0	911.404	High	High	0.00654	0.09853	1.42
FALSE	High	[R].ELVIQR.[L]		0.139639	0.00931958	1	1	2	Q5W0U4	Q5W0U4 [108-113]		0	757.457	High	High	0.006558	0.09857	1.45
FALSE	High	[K].NQVTATK.[A]		0.139639	0.00931958	1	1	1	P09622	P09622 [160-166]		0	761.415	High	High	0.00654	0.09816	1.33
FALSE	High	[K].YFTTNK.[K]		0.139639	0.00931958	1	1	1	P63010	P63010 [6-11]		0	773.383	High	High	0.006558	0.09862	1.13
FALSE	High	[K].DVFISAAER.[D]		0.139639	0.00931958	1	1	1	P20618	P20618 [205-213]		0	1007.52	High	High	0.00654	0.09848	1.24
FALSE	High	[R].LKLSPSPSSR.[V]		0.14055	0.00949622	2	2	1	P20700; Q03252	P20700 [388-397]; Q03252 [402-411]		1	1071.62	High	High	0.006616	0.09912	2.02
FALSE	High	[K].MGSNSEVAR.[L]		0.14055	0.00949622	1	1	1	P34949	P34949 [21-29]		0	950.436	High	High	0.006578	0.09896	1.98
FALSE	High	[K].KACTYIR.[S]	1xCarbamidomethyl [C3]	0.14055	0.00949622	1	1	1	P04844	P04844 [70-76]		1	911.477	High	High	0.006616	0.09914	2.09
FALSE	High	[R].WVESLK.[G]		0.14055	0.00949622	1	1	1	P49327	P49327 [1424-1429]		0	761.419	High	High	0.006558	0.09878	1.53
FALSE	High	[R].DSQADDPENIKTQELFR.[K]		0.14055	0.00949622	1	1	1	O43432	O43432 [740-756]		1	2005.95	High	High	0.006674	0.09941	1.27
FALSE	High	[K].EAGMQPQLQIR.[G]		0.14055	0.00949622	1	1	1	Q9Y4L1	Q9Y4L1 [252-262]		0	1270.66	High	High	0.006616	0.09916	1.44
FALSE	High	[K].IPFASLASR.[L]		0.14055	0.00949622	1	1	1	P35573	P35573 [890-898]		0	961.547	High	High	0.006597	0.09905	1.28
FALSE	High	[R].EMLMAR.[R]		0.14055	0.00949622	1	1	1	O60925	O60925 [114-119]		0	750.364	High	High	0.006674	0.09937	1.37
FALSE	High	[R].QLFGDR.[K]		0.14055	0.00949622	1	1	1	Q9Y6M1	Q9Y6M1 [21-26]		0	735.378	High	High	0.006597	0.09907	1.22
FALSE	High	[K].LITSMR.[D]		0.14055	0.00949622	1	1	1	Q9Y490	Q9Y490 [1647-1652]		0	720.407	High	High	0.006597	0.09908	1.55
FALSE	High	[K].LLSLLPEYVVPYMIHLLAHDPDFTR.[S]		0.14055	0.00949622	1	1	1	Q29RF7	Q29RF7 [993-1017]		0	2952.57	High	High	0.006656	0.09927	1.31
FALSE	High	[K].ELCELKPK.[F]	1xCarbamidomethyl [C3]	0.14055	0.00949622	1	1	1	Q9UHD1	Q9UHD1 [84-91]		0	1016.54	High	High	0.006597	0.09905	0.94
FALSE	High	[K].YLHENLPIPQR.[N]		0.141464	0.00955306	1	1	1	P54886	P54886 [782-792]		0	1379.74	High	High	0.006693	0.09978	1.3
FALSE	High	[K].KNAGFTPQER.[Q]		0.141464	0.00955306	1	1	1	P27695	P27695 [228-237]		1	1147.59	High	High	0.006693	0.09981	1.31
FALSE	High	[R].GINESYKK.[N]		0.141464	0.00955306	1	1	1	P50897	P50897 [210-217]		1	938.494	High	High	0.006693	0.09974	1.23
FALSE	High	[R].DQDLEPGAPSMGAK.[S]		0.141464	0.00955306	1	1	1	P07814	P07814 [1464-1477]		0	1415.65	High	High	0.006674	0.09953	1.36
FALSE	High	[K].WDQTLAAR.[R]		0.141464	0.00955306	1	1	1	Q86U86	Q86U86 [1627-1634]		0	960.49	High	High	0.006711	0.09997	1.3
FALSE	High	[K].MVVASSK.[K]		0.141464	0.00955306	1	1	2	P11586	P11586 [589-595]		0	721.391	High	High	0.006674	0.09955	1.57
FALSE	High	[R].DVYVPNTTYR.[N]		0.141464	0.00955306	1	1	1	Q96N67	Q96N67 [552-561]		0	1227.6	High	High	0.006693	0.09975	1.17
FALSE	High	[R].LFLPTR.[S]		0.141464	0.00955306	1	1	1	P34949	P34949 [323-328]		0	746.456	High	High	0.006711	0.09991	1.26
FALSE	High	[R].WDETPGR.[A]		0.141464	0.00955306	1	1	1	O75533	O75533 [232-238]		0	860.39	High	High	0.006674	0.09952	1.39
FALSE	High	[K].TIDSWMSIMVPK.[R]	2xOxidation [M6; M9]	0.141464	0.00955306	1	1	1	P07093	P07093 [276-287]		0	1439.69	High	High	0.006711	0.1	0.99
FALSE	High	[R].NVNIFK.[F]		0.141464	0.00955306	1	1	1	P00338	P00338 [113-118]		0	734.42	High	High	0.006711	0.1	1.86
FALSE	High	[R].GSFQVTR.[A]		0.142382	0.00960786	1	1	1	P51659	P51659 [126-132]		0	794.416	High	High	0.006748	0.1006	1.66
FALSE	High	[R].LFEQNVQR.[S]		0.142382	0.00960786	1	1	1	P61081	P61081 [159-166]		0	1033.54	High	High	0.006748	0.1005	1.21
FALSE	High	[R].IPLSHIR.[L]		0.142382	0.00960786	1	1	1	O15417	O15417 [2272-2278]		0	835.515	High	High	0.006748	0.1005	1.42
FALSE	High	[R].HLVEAASR.[E]		0.142382	0.00960786	1	1	1	Q8WU76	Q8WU76 [362-369]		0	882.479	High	High	0.006748	0.1004	1.45
FALSE	High	[K].TVLELQYVLDKLGDDEVR.[T]		0.142382	0.00960786	1	1	1	Q14444	Q14444 [148-165]		1	2105.11	High	High	0.006711	0.1001	1.01
FALSE	High	[K].LISDIIR.[E]		0.142382	0.00960786	1	1	1	Q8N335	Q8N335 [133-139]		0	829.514	High	High	0.006711	0.1002	1.33
FALSE	High	[K].APLVPPGSPVVNALFR.[Q]		0.142382	0.00960786	1	1	1	Q9NPH2	Q9NPH2 [466-481]		0	1633.94	High	High	0.006748	0.1005	1.17
FALSE	High	[R].LRVEFPR.[TS]		0.142382	0.00960786	2	2	1	Q13242; Q07955	Q13242 [82-88]; Q07955 [84-90]		1	916.536	High	High	0.006748	0.1004	2.17
FALSE	High	[R].FMIDLLVGSLMADGGLESALHAAITAEIQDIEAK.[K]	1xOxidation [M11]	0.142382	0.00960786	1	1	1	O95714	O95714 [929-962]		0	3558.81	High	High	0.006711	0.1002	1.38
FALSE	High	[R].GGDPSKEPER.[V]		0.142382	0.00960786	1	1	2	O95169	O95169 [171-180]		1	1071.51	High	High	0.006748	0.1005	1.43
FALSE	High	[R].ELIEQTKR.[V]		0.142382	0.00960786	1	1	1	P52888	P52888 [39-46]		1	1016.57	High	High	0.006748	0.1006	1.37
FALSE	High	[K].AGGILQEDISEACLILGVK.[R]	1xCarbamidomethyl [C13]	0.142382	0.00960786	1	1	1	Q9UDR5	Q9UDR5 [75-93]		0	1986.06	High	High	0.006748	0.1006	1.09
FALSE	High	[R].LTPEDFAR.[A]		0.142382	0.00960786	1	1	2	Q9NP79	Q9NP79 [264-271]		0	948.479	High	High	0.006711	0.1002	1.63
FALSE	High	[R].FVYVWDTTSRR.[I]		0.142382	0.00960786	1	1	1	Q96DI7	Q96DI7 [308-318]		1	1429.72	High	High	0.006748	0.1007	0.96
FALSE	High	[R].NYVDCVR.[W]	1xCarbamidomethyl [C5]	0.142382	0.00960786	1	1	1	O75530	O75530 [307-313]		0	925.42	High	High	0.006748	0.1006	1.39
FALSE	High	[R].TMYSQDR.[H]		0.142382	0.00960786	1	1	1	P82650	P82650 [217-223]		0	900.388	High	High	0.006711	0.1003	0.88
FALSE	High	[K].ALWFQGR.[C]		0.142382	0.00960786	1	1	1	P43243	P43243 [556-562]		0	877.468	High	High	0.006711	0.1003	1.76
FALSE	High	[K].DEKPVEAIR.[V]		0.142382	0.00960786	1	1	1	Q13217	Q13217 [319-327]		0	1056.57	High	High	0.006748	0.1005	1.53
FALSE	High	[K].KELLSSLTECLTVDPLSASVWR.[Q]	1xCarbamidomethyl [C10]	0.143303	0.00969603	1	1	1	Q6NUQ4	Q6NUQ4 [383-404]		1	2504.31	High	High	0.006767	0.1009	0.89
FALSE	High	[K].EKMELLDQFDNERK.[E]		0.143303	0.00969603	1	1	1	Q6ZU52	Q6ZU52 [17-30]		2	1794.87	High	High	0.006805	0.1013	1.84
FALSE	High	[R].LSDEFSK.[S]		0.143303	0.00969603	1	1	1	Q9BQ39	Q9BQ39 [81-87]		0	825.399	High	High	0.006786	0.1011	1.38
FALSE	High	[K].STVQNSRPIK.[T]		0.143303	0.00969603	1	1	1	Q96KC8	Q96KC8 [392-401]		0	1129.63	High	High	0.006805	0.1013	1.44
FALSE	High	[R].LGYIHR.[N]		0.143303	0.00969603	1	1	1	Q08211	Q08211 [900-905]		0	758.431	High	High	0.006767	0.1009	1.46
FALSE	High	[R].FHINQPALK.[Q]		0.143303	0.00969603	1	1	1	Q8NBU5	Q8NBU5 [255-263]		0	1067.6	High	High	0.006767	0.101	1.38
FALSE	High	[R].YVFCTAPINK.[K]	1xCarbamidomethyl [C4]	0.144228	0.0097228	1	1	1	Q8IYB8	Q8IYB8 [572-581]		0	1212.61	High	High	0.006805	0.1016	1.01
FALSE	High	[R].AEGIPVEMVVIGDDSAFTVLKK.[A]		0.144228	0.0097228	1	1	1	Q3LXA3	Q3LXA3 [127-148]		1	2318.23	High	High	0.006841	0.1019	1.1
FALSE	High	[K].RAGVTCIVLPAENKK.[D]	1xCarbamidomethyl [C6]	0.144228	0.0097228	1	1	1	P36776	P36776 [904-918]		2	1655.93	High	High	0.006841	0.1018	2.41
FALSE	High	[K].LPGNTNVNYR.[K]		0.144228	0.0097228	1	1	1	Q12830	Q12830 [1049-1058]		0	1147.59	High	High	0.006805	0.1015	1.01
FALSE	High	[K].VGQGYPHDPPKVK.[C]		0.144228	0.0097228	1	1	1	P61081	P61081 [82-94]		1	1421.75	High	High	0.006841	0.1019	1.34
FALSE	High	[K].ELFSFFR.[D]		0.144228	0.0097228	1	1	1	Q92576	Q92576 [965-971]		0	945.483	High	High	0.006805	0.1014	0.92
FALSE	High	[R].AELEMR.[L]		0.144228	0.0097228	1	1	1	Q14980	Q14980 [1028-1033]		0	748.366	High	High	0.006824	0.1016	1.19
FALSE	High	[R].AALLHGETR.[K]		0.144228	0.0097228	1	1	1	P78346	P78346 [227-235]		0	967.532	High	High	0.006824	0.1016	1.14
FALSE	High	[R].WLVQVPR.[L]		0.144228	0.0097228	1	1	1	Q01433	Q01433 [570-576]		0	897.53	High	High	0.006841	0.102	1.55
FALSE	High	[K].NRPEPHSDENGSTTPK.[V]		0.144228	0.0097228	1	1	1	Q03701	Q03701 [143-158]		0	1765.81	High	High	0.006824	0.1017	1.72
FALSE	High	[R].DWPDAR.[G]		0.144228	0.0097228	2	4	1	P12277; P12532	P12277 [210-215]; P12532 [243-248]		0	759.342	High	High	0.006841	0.1018	1.29
FALSE	High	[K].AAVSTNCR.[A]	1xCarbamidomethyl [C7]	0.145156	0.00977861	1	1	1	P78346	P78346 [219-226]		0	878.415	High	High	0.00688	0.1026	1.74
FALSE	High	[K].LQCPTCIK.[L]	2xCarbamidomethyl [C3; C6]	0.145156	0.00977861	1	1	1	P53582	P53582 [20-27]		0	1019.5	High	High	0.006841	0.1023	1.14
FALSE	High	[K].SPEIQR.[A]		0.145156	0.00977861	1	1	1	P36578	P36578 [295-300]		0	729.389	High	High	0.006841	0.1024	1.78
FALSE	High	[K].LTPWEQFLEK.[K]		0.145156	0.00977861	1	1	1	Q9H501	Q9H501 [629-638]		0	1290.67	High	High	0.00688	0.1026	1.26
FALSE	High	[K].GSLSAMR.[F]		0.145156	0.00977861	1	1	1	Q9Y2Q3	Q9Y2Q3 [95-101]		0	721.366	High	High	0.00688	0.1026	1.48
FALSE	High	[R].TMAITPR.[H]		0.145156	0.00977861	1	1	1	Q14204	Q14204 [3168-3174]		0	789.429	High	High	0.006841	0.1022	1.62
FALSE	High	[R].NNLHVLPDELGDLPLVK.[L]		0.145156	0.00977861	1	1	1	Q5VUJ6	Q5VUJ6 [235-251]		0	1886.04	High	High	0.006841	0.1022	1.39
FALSE	High	[K].QTPSDFLK.[Q]		0.145156	0.00977861	1	1	1	P62312	P62312 [6-13]		0	935.483	High	High	0.006841	0.1022	1.32
FALSE	High	[R].TITVALADGGRPDNTGR.[G]		0.145156	0.00977861	1	1	1	P49588	P49588 [304-320]		0	1713.89	High	High	0.006841	0.1022	1.75
FALSE	High	[R].LETYYK.[A]		0.145156	0.00977861	1	1	1	P00568	P00568 [150-155]		0	816.414	High	High	0.006899	0.1027	1.47
FALSE	High	[R].KIDQSEFEGFEYINPLLMSAEECV.[-]	1xCarbamidomethyl [C23]	0.145156	0.00977861	1	1	1	P41743	P41743 [573-596]		1	2848.31	High	High	0.006899	0.1027	0.87
FALSE	High	[K].MKGDYFR.[Y]		0.145156	0.00977861	2	2	1	P31946; P27348	P31946 [123-129]; P27348 [121-127]		1	916.435	High	High	0.006841	0.1023	1.39
FALSE	High	[K].SINNPDMR.[V]		0.145156	0.00977861	1	1	1	P53396	P53396 [979-986]		0	946.441	High	High	0.006841	0.1021	1.3
FALSE	High	[-].MAASETVR.[L]	1xMet-loss+Acetyl [N-Term]	0.145156	0.00977861	1	1	1	P38432	P38432 [1-8]	P38432 1xMet-loss+Acetyl [N-Term]	0	775.394	High	High	0.006841	0.1023	1.69
FALSE	High	[K].IILTARPFR.[L]		0.146088	0.00989306	1	1	1	Q14697	Q14697 [149-157]		0	1086.68	High	High	0.006972	0.1032	1.04
FALSE	High	[-].MAAPVLLR.[V]	1xMet-loss [N-Term]	0.146088	0.00989306	1	1	1	Q8N0U8	Q8N0U8 [1-8]	Q8N0U8 1xMet-loss [N-Term]	0	739.482	High	High	0.006972	0.1031	1.07
FALSE	High	[K].DNNLLGR.[F]		0.146088	0.00989306	3	3	2	P17066; P0DMV9; P34931	P17066 [454-460]; P0DMV9 [452-458]; P34931 [454-460]		0	801.421	High	High	0.006972	0.1033	1.2
FALSE	High	[R].VLSEDAIR.[T]		0.146088	0.00989306	1	1	1	P23919	P23919 [193-200]		0	902.494	High	High	0.006972	0.1031	1.62
FALSE	High	[K].FHPNGSTLASAGFDR.[L]		0.146088	0.00989306	1	1	1	Q96DI7	Q96DI7 [74-88]		0	1576.75	High	High	0.006972	0.1031	1.65
FALSE	High	[K].SEGEIAR.[C]		0.146088	0.00989306	1	1	1	P50395	P50395 [270-276]		0	761.379	High	High	0.006899	0.1027	1.26
FALSE	High	[R].FIEDVK.[N]		0.146088	0.00989306	1	1	1	Q5VST9	Q5VST9 [3540-3545]; [3804-3809]		0	750.403	High	High	0.006972	0.1029	1.04
FALSE	High	[R].HSIHWPCR.[L]	1xCarbamidomethyl [C7]	0.146088	0.00989306	1	1	1	P13010	P13010 [243-250]		0	1092.52	High	High	0.006938	0.1027	1.63
FALSE	High	[R].DFNQFIK.[A]		0.146088	0.00989306	2	2	1	O60264; P28370	O60264 [849-855]; P28370 [864-870]		0	911.462	High	High	0.006899	0.1027	1.19
FALSE	High	[R].VVLGDGVQLPPGDYSTTPGGTLFSTTPGGTR.[I]		0.146088	0.00989306	1	1	1	Q13541	Q13541 [21-51]		0	3047.53	High	High	0.006972	0.1031	1.4
FALSE	High	[R].GGFNTFR.[D]		0.146088	0.00989306	1	1	1	P17844	P17844 [503-509]		0	798.389	High	High	0.006972	0.103	1.3
FALSE	High	[K].TNGITPR.[R]		0.146088	0.00989306	2	3	1	P11216; P06737	P11216 [484-490]; P06737 [484-490]		0	758.416	High	High	0.006972	0.1031	1.33
FALSE	High	[K].DSDLATQNRPLWQCFLGR.[F]	1xCarbamidomethyl [C14]	0.146088	0.00989306	1	1	1	Q29RF7	Q29RF7 [314-331]		0	2177.06	High	High	0.006972	0.1029	0.92
FALSE	High	[R].LAELTGRPMR.[V]		0.146088	0.00989306	1	1	1	P46736	P46736 [107-116]		0	1143.63	High	High	0.006972	0.103	1.88
FALSE	High	[R].DCPHISQR.[S]	1xCarbamidomethyl [C2]	0.146088	0.00989306	1	1	1	Q9Y2S7	Q9Y2S7 [142-149]		0	1012.46	High	High	0.006972	0.1029	1.62
FALSE	High	[K].DDIVDR.[A]		0.146088	0.00989306	1	1	1	P41250	P41250 [116-121]		0	732.352	High	High	0.006972	0.1032	1.46
FALSE	High	[R].DLLQSSYNK.[Q]		0.146088	0.00989306	1	1	1	P51398	P51398 [167-175]		0	1067.54	High	High	0.006938	0.1027	1.49
FALSE	High	[R].GPMIDQR.[G]		0.146088	0.00989306	1	1	1	Q9H0L4	Q9H0L4 [397-403]		0	816.403	High	High	0.006938	0.1028	1.63
FALSE	High	[K].LPDGSEIPLPPILLGR.[L]		0.147023	0.00991883	1	1	1	Q96KP4	Q96KP4 [69-84]		0	1686.98	High	High	0.006972	0.1033	1.3
FALSE	High	[K].FAEQTLR.[Q]		0.147023	0.00991883	1	1	1	Q15149	Q15149 [2310-2316]		0	864.457	High	High	0.007011	0.1039	1.5
FALSE	High	[K].GMLVMDCHR.[T]	1xCarbamidomethyl [C7]	0.147023	0.00991883	1	1	1	Q7Z3K3	Q7Z3K3 [1224-1232]		0	1118.49	High	High	0.006972	0.1037	0.74
FALSE	High	[R].YNVPNSAIYKR.[V]		0.147023	0.00991883	1	1	1	Q86U86	Q86U86 [462-472]		1	1324.7	High	High	0.006972	0.1037	1.16
FALSE	High	[R].SLMSADNVR.[Q]		0.147023	0.00991883	1	1	1	O43143	O43143 [653-661]		0	992.483	High	High	0.007011	0.1039	1.86
FALSE	High	[R].KLLLFDR.[H]		0.147023	0.00991883	1	1	1	O43719	O43719 [303-309]		1	904.561	High	High	0.006972	0.1035	1.25
FALSE	High	[K].ALIQDIR.[D]		0.147023	0.00991883	1	1	1	Q12981	Q12981 [25-31]		0	828.494	High	High	0.006972	0.1035	1.44
FALSE	High	[R].LLEIVER.[Q]		0.147023	0.00991883	1	1	1	Q12792	Q12792 [279-285]		0	871.525	High	High	0.006972	0.1034	1.23
FALSE	High	[R].NVVQSEAR.[L]		0.147023	0.00991883	1	1	1	Q8N6R0	Q8N6R0 [421-428]		0	902.469	High	High	0.006991	0.1038	1.73
FALSE	High	[K].LMHLVVESFPSYR.[D]		0.147023	0.00991883	1	1	1	Q5T6V5	Q5T6V5 [181-193]		0	1577.81	High	High	0.006972	0.1036	1.37
FALSE	High	[R].EQFNEFR.[D]		0.147023	0.00991883	1	1	1	Q15293	Q15293 [250-256]		0	969.442	High	High	0.007011	0.1039	1.76
FALSE	High	[R].ALINSPEGAVGR.[S]		0.147023	0.00991883	1	1	1	O00115	O00115 [66-77]		0	1183.64	High	High	0.006972	0.1036	1.31
FALSE	High	[K].LMLMSR.[N]		0.147023	0.00991883	1	1	1	P51114	P51114 [196-201]		0	750.4	High	High	0.006972	0.1034	0.89
FALSE	High	[R].LIITQVR.[R]		0.147023	0.00991883	1	1	1	P42704	P42704 [1110-1116]		0	842.546	High	High	0.006972	0.1034	1.47
FALSE	High	[R].VVEHNIR.[I]		0.147961	0.00997538	1	1	1	O00232	O00232 [358-364]		0	866.484	High	High	0.007029	0.1041	1.62
FALSE	High	[K].GNECFQK.[G]	1xCarbamidomethyl [C4]	0.147961	0.00997538	1	1	1	P31948	P31948 [367-373]		0	882.377	High	High	0.007029	0.1041	0.81
FALSE	High	[R].SMMMSYAAER.[S]		0.147961	0.00997538	1	1	1	P18583	P18583 [998-1007]		0	1176.48	High	High	0.007048	0.1045	0.8
FALSE	High	[K].NFFVNYR.[R]		0.147961	0.00997538	2	2	1	Q9P2K3; Q9UKL0	Q9P2K3 [326-332]; Q9UKL0 [422-428]		0	959.473	High	High	0.007048	0.1044	1.18
FALSE	High	[K].THLTSLK.[T]		0.147961	0.00997538	1	1	1	Q15631	Q15631 [70-76]		0	799.467	High	High	0.007048	0.1044	1.64
FALSE	High	[K].LLLQQNK.[K]		0.147961	0.00997538	1	1	1	Q6ZSZ5	Q6ZSZ5 [566-572]		0	856.525	High	High	0.007048	0.1045	1.08
FALSE	High	[K].MPVWYIMDEFGSR.[I]		0.147961	0.00997538	1	1	1	Q14166	Q14166 [188-200]		0	1630.74	High	High	0.007029	0.1041	0.72
FALSE	High	[K].KLMTVR.[I]		0.147961	0.00997538	1	1	1	P46782	P46782 [86-91]		1	747.455	High	High	0.007029	0.1042	1.13
FALSE	High	[-].MALFYVAR.[Y]	1xMet-loss+Acetyl [N-Term]	0.147961	0.00997538	1	1	1	Q8N8A6	Q8N8A6 [1-8]	Q8N8A6 1xMet-loss+Acetyl [N-Term]	0	881.488	High	High	0.007029	0.1043	1.36
FALSE	High	[R].GMELLSPEDLVNACK.[M]	1xCarbamidomethyl [C14]	0.147961	0.00997538	1	1	1	Q86VN1	Q86VN1 [278-292]		0	1675.8	High	High	0.007029	0.1042	1.71
FALSE	High	[K].QAAVCQVK.[K]	1xCarbamidomethyl [C5]	0.147961	0.00997538	1	1	1	P11717	P11717 [378-385]		0	903.472	High	High	0.007048	0.1044	1.64
