## Supplementary Datasets 1-27 for "An expanded 2-pyridinecarboxaldehyde (2PCA)-based chemoproteomics toolbox for probing protease specificity": Dataset S16 - Proteome-derived peptide libraries N-terminally blocked with 2PCA.xlsx (part 4 of 7)

### Sheet: human trypsin (continued)
Checked	Confidence	Annotated Sequence	Modifications	Qvality PEP	Qvality q-value	# Protein Groups	# Proteins	# PSMs	Master Protein Accessions	Positions in Master Proteins	Modifications in Master Proteins	# Missed Cleavages	Theo. MH+ [Da]	Found in Sample: [S1] F1: Sample	Confidence (by Search Engine): Sequest HT	Percolator q-Value (by Search Engine): Sequest HT	Percolator PEP (by Search Engine): Sequest HT	XCorr (by Search Engine): Sequest HT
FALSE	High	[K].IDKTDYMVGSYGPR.[A]	1x2PCA [N-Term]	6.86338e-09	4.86764e-05	1	1	4	P52565	P52565 [139-152]		1	1690.79	High	High	3.638e-05	1.777e-09	3.73
FALSE	High	[K].IDKYTEVLK.[T]	1x2PCA [N-Term]	0.000137733	4.86764e-05	1	1	2	P40429	P40429 [189-197]		1	1197.65	High	High	3.638e-05	5.799e-05	2.09
FALSE	High	[R].LDLAGRDLTDYLMK.[I]	1x2PCA [N-Term]	5.61704e-09	4.86764e-05	4	7	5	P60709; P68133; Q562R1; P63261	P60709 [178-191]; P68133 [180-193]; Q562R1 [179-192]; P63261 [178-191]		1	1712.87	High	High	3.638e-05	1.437e-09	2.85
FALSE	High	[R].IDLAVLLGK.[T]	1x2PCA [N-Term]	4.43989e-05	4.86764e-05	1	1	3	Q14157	Q14157 [282-290]		0	1030.63	High	High	3.638e-05	1.768e-05	2.79
FALSE	High	[R].LDLDLTADSQPPVFK.[V]	1x2PCA [N-Term]	1.69993e-10	4.86764e-05	1	1	7	Q13263	Q13263 [493-507]		0	1747.89	High	High	3.638e-05	3.69e-11	3.69
FALSE	High	[K].IDIDPEETVK.[A]	1x2PCA [N-Term]	1.20897e-05	4.86764e-05	1	1	2	P54727	P54727 [15-24]		0	1247.62	High	High	3.638e-05	4.51e-06	2.86
FALSE	High	[R].LDIDPETITWQR.[V]	1x2PCA [N-Term]	4.926e-06	4.86764e-05	1	1	3	P11586	P11586 [521-532]		0	1575.78	High	High	3.638e-05	1.754e-06	3.21
FALSE	High	[R].LDIDSPPITAR.[N]	1x2PCA [N-Term]	1.27677e-05	4.86764e-05	1	1	7	P14618	P14618 [33-43]		0	1286.67	High	High	3.638e-05	4.781e-06	2.72
FALSE	High	[R].LDGLVETPTGYIESLPR.[V]	1x2PCA [N-Term]	8.66345e-11	4.86764e-05	1	1	9	P55209	P55209 [56-72]		0	1949	High	High	3.638e-05	1.815e-11	3.48
FALSE	High	[K].IDLESTIDMSCAK.[Y]	1xCarbamidomethyl [C11]; 1x2PCA [N-Term]	5.76793e-06	4.86764e-05	1	1	1	Q8N543	Q8N543 [133-145]		0	1571.71	High	High	3.638e-05	2.078e-06	2.43
FALSE	High	[R].LDLGEDYPSGK.[K]	1x2PCA [N-Term]	1.62193e-06	4.86764e-05	1	1	4	O43143	O43143 [7-17]		0	1282.59	High	High	3.638e-05	5.472e-07	3.27
FALSE	High	[R].IDLGERPVVQR.[R]	1x2PCA [N-Term]	1.48566e-05	4.86764e-05	1	1	1	Q8TC07	Q8TC07 [303-313]		0	1370.75	High	High	3.638e-05	5.579e-06	3.07
FALSE	High	[R].LDLIAQQMMPEVR.[G]	1x2PCA [N-Term]	6.38103e-09	4.86764e-05	1	1	4	P36543	P36543 [200-212]		0	1632.82	High	High	3.638e-05	1.648e-09	3.58
FALSE	High	[R].IDILDSALLRPGR.[I]	1x2PCA [N-Term]	6.44477e-07	4.86764e-05	1	1	6	P62195	P62195 [298-310]		0	1527.86	High	High	3.638e-05	2.086e-07	2.8
FALSE	High	[R].LDILDTAGQEEFGAMR.[E]	1x2PCA [N-Term]	1.22947e-08	4.86764e-05	1	2	2	P62070	P62070 [64-79]		0	1854.87	High	High	3.638e-05	3.281e-09	3.27
FALSE	High	[K].LDLLGNLPGSK.[R]	1x2PCA [N-Term]	1.72346e-06	4.86764e-05	1	1	1	P46013	P46013 [1928-1938]; [2411-2421]		0	1215.67	High	High	3.638e-05	5.825e-07	2.79
FALSE	High	[K].LDLIHESILHK.[C]	1x2PCA [N-Term]	3.57603e-07	4.86764e-05	1	1	2	P78344	P78344 [220-230]		0	1406.78	High	High	3.638e-05	1.119e-07	2.41
FALSE	High	[R].LDILHQVAMWQK.[N]	1x2PCA [N-Term]	4.33653e-06	4.86764e-05	1	1	1	Q9BYD3	Q9BYD3 [93-104]		0	1570.82	High	High	3.638e-05	1.534e-06	1.44
FALSE	High	[K].LDLLSDTNMVDFAMDVYK.[N]	1x2PCA [N-Term]	4.91459e-09	4.86764e-05	1	1	2	P60228	P60228 [42-59]		0	2179.01	High	High	3.638e-05	1.253e-09	4.11
FALSE	High	[R].LDIISEDISELQK.[N]	1x2PCA [N-Term]	5.23421e-06	4.86764e-05	1	1	2	Q7Z3B4	Q7Z3B4 [351-363]		0	1591.82	High	High	3.638e-05	1.874e-06	2.94
FALSE	High	[K].LDLITVEAFKPILSTR.[S]	1x2PCA [N-Term]	1.0811e-07	4.86764e-05	1	1	1	O95456	O95456 [242-257]		0	1905.08	High	High	3.638e-05	3.201e-08	3.57
FALSE	High	[K].LDLMAEISNLK.[L]	1x2PCA [N-Term]	1.7874e-06	4.86764e-05	1	1	1	Q86W92	Q86W92 [170-180]		0	1335.7	High	High	3.638e-05	6.069e-07	2.51
FALSE	High	[K].LDLMDAGTDAMDVLMGR.[V]	1x2PCA [N-Term]	3.0978e-09	4.86764e-05	1	1	1	O00429	O00429 [217-233]		0	1912.86	High	High	3.638e-05	7.724e-10	3.49
FALSE	High	[K].LDINLLDNVVNCLYHGEGAQQR.[M]	1xCarbamidomethyl [C12]; 1x2PCA [N-Term]	4.17302e-15	4.86764e-05	1	1	5	O14980	O14980 [23-44]		0	2630.28	High	High	3.638e-05	1.57e-15	6.76
FALSE	High	[R].LDLFEISQPTEDLEFHGVMR.[F]	1x2PCA [N-Term]	1.12672e-06	4.86764e-05	1	1	1	P55196	P55196 [25-44]		0	2465.18	High	High	3.638e-05	3.75e-07	3.48
FALSE	High	[R].IDQVNQLLELDHQK.[R]	1x2PCA [N-Term]	6.60601e-05	4.86764e-05	1	1	1	P61201	P61201 [402-415]		0	1781.92	High	High	3.638e-05	2.672e-05	2.88
FALSE	High	[K].LCSLLDSEDYNTCEGAFGALQK.[I]	2xCarbamidomethyl [C2; C13]; 1x2PCA [N-Term]	1.7874e-06	4.86764e-05	1	1	2	Q92973	Q92973 [141-162]		0	2580.14	High	High	3.638e-05	6.056e-07	2.22
FALSE	High	[K].LCSLFYTNEEVAK.[N]	1xCarbamidomethyl [C2]	9.98788e-05	4.86764e-05	1	1	1	P43243	P43243 [805-817]		0	1573.76	High	High	3.638e-05	4.139e-05	2.85
FALSE	High	[K].LASVPAGGAVAVSAAPGSAAPAAGSAPAAAEEKKDEK.[K]	1x2PCA [N-Term]	4.05258e-16	4.86764e-05	1	1	3	P05387	P05387 [62-98]		2	3363.72	High	High	3.638e-05	2.761e-16	5.29
FALSE	High	[K].IASVVGILGHLASR.[H]	1x2PCA [N-Term]	3.57098e-06	4.86764e-05	1	1	1	Q6P9B9	Q6P9B9 [291-304]		0	1481.86	High	High	3.638e-05	1.255e-06	3.68
FALSE	High	[R].LASYWAQPQDALSQEVSPEVWK.[D]	1x2PCA [N-Term]	1.70266e-06	4.86764e-05	1	1	1	Q53H12	Q53H12 [283-304]		0	2621.27	High	High	3.638e-05	5.779e-07	3.22
FALSE	High	[R].LATDLLSLMPSLTSGEVAHCAK.[S]	1xCarbamidomethyl [C20]; 1x2PCA [N-Term]	1.75921e-08	4.86764e-05	1	1	2	Q969Z0	Q969Z0 [316-337]		0	2403.2	High	High	3.638e-05	4.781e-09	4.1
FALSE	High	[K].IATEKDFLEAVNK.[V]	1x2PCA [N-Term]	1.65556e-08	4.86764e-05	1	1	3	P35998	P35998 [403-415]		1	1566.82	High	High	3.638e-05	4.465e-09	4.18
FALSE	High	[K].LATELPDAELRR.[T]	1x2PCA [N-Term]	3.88795e-05	4.86764e-05	1	1	1	Q93034	Q93034 [621-632]		1	1472.79	High	High	3.638e-05	1.538e-05	3.11
FALSE	High	[R].LATFWYYAK.[V]	1x2PCA [N-Term]	2.41176e-05	4.86764e-05	1	1	2	O75964	O75964 [27-35]		0	1251.62	High	High	3.638e-05	9.306e-06	3.03
FALSE	High	[K].IATGHGQQGVTQVVLK.[G]	1x2PCA [N-Term]	8.68805e-08	4.86764e-05	1	1	1	P51610	P51610 [821-836]		0	1724.94	High	High	3.638e-05	2.547e-08	2.64
FALSE	High	[R].LATGSDDNCAAFFEGPPFK.[F]	1xCarbamidomethyl [C9]; 1x2PCA [N-Term]	1.71699e-08	4.86764e-05	1	1	1	O75083	O75083 [162-180]		0	2132.94	High	High	3.638e-05	4.642e-09	2.49
FALSE	High	[R].LATLLGLQAPPTR.[I]	1x2PCA [N-Term]	1.266e-07	4.86764e-05	1	1	4	Q14152	Q14152 [355-367]		0	1439.84	High	High	3.638e-05	3.784e-08	4.11
FALSE	High	[K].LATNAAVTVLR.[V]	1x2PCA [N-Term]	1.10387e-05	4.86764e-05	1	1	2	P50990	P50990 [510-520]		0	1217.7	High	High	3.638e-05	4.109e-06	3.77
FALSE	High	[R].LATNTSAPDLK.[N]	1x2PCA [N-Term]	2.47084e-05	4.86764e-05	1	1	1	P27816	P27816 [923-933]		0	1219.63	High	High	3.638e-05	9.521e-06	3.13
FALSE	High	[K].LATPELLETAQALER.[T]	1x2PCA [N-Term]	5.13094e-05	4.86764e-05	1	1	2	Q8N6R0	Q8N6R0 [660-674]		0	1743.93	High	High	3.638e-05	2.055e-05	2.41
FALSE	High	[R].IATPFQVYSWTAPQAEHAMDCVR.[A]	1xCarbamidomethyl [C21]; 1x2PCA [N-Term]	9.81387e-14	4.86764e-05	1	1	3	O75153	O75153 [313-335]		0	2767.28	High	High	3.638e-05	1.652e-14	5.46
FALSE	High	[K].LATPTYGDLNHLVSATMSGVTTSLR.[F]	1x2PCA [N-Term]	6.84823e-07	4.86764e-05	1	1	1	Q13509	Q13509 [217-241]		0	2694.36	High	High	3.638e-05	2.213e-07	3.48
FALSE	High	[K].LATQLTGPVMPVR.[N]	1x2PCA [N-Term]	5.99858e-08	4.86764e-05	1	1	3	P26373	P26373 [146-158]		0	1471.81	High	High	3.638e-05	1.725e-08	3.08
FALSE	High	[K].LATQSNEITIPVTFESR.[A]	1x2PCA [N-Term]	5.01574e-11	4.86764e-05	1	1	2	P04792	P04792 [172-188]		0	1995.02	High	High	3.638e-05	1.025e-11	3.61
FALSE	High	[R].IATSLDGFDVASVQQQR.[Q]	1x2PCA [N-Term]	1.35492e-08	4.86764e-05	1	1	1	O60664	O60664 [214-230]		0	1923.96	High	High	3.638e-05	3.637e-09	3.19
FALSE	High	[K].LATTILQHWK.[K]	1x2PCA [N-Term]	2.92683e-05	4.86764e-05	1	1	4	P78527	P78527 [1618-1627]		0	1299.72	High	High	3.638e-05	1.14e-05	1.75
FALSE	High	[R].IATTTASAATAAAIGATPR.[A]	1x2PCA [N-Term]	1.23478e-12	4.86764e-05	1	1	1	Q14980	Q14980 [2090-2108]		0	1804.96	High	High	3.638e-05	2.107e-13	4.5
FALSE	High	[R].LATYGITVAELTGDHQLCK.[E]	1xCarbamidomethyl [C18]; 1x2PCA [N-Term]	6.7322e-08	4.86764e-05	1	1	2	O75643	O75643 [559-577]		0	2179.09	High	High	3.638e-05	1.953e-08	4.06
FALSE	High	[K].IAVAAQNCYK.[V]	1xCarbamidomethyl [C8]; 1x2PCA [N-Term]	6.44477e-07	4.86764e-05	1	1	3	P60174	P60174 [97-106]		0	1226.6	High	High	3.638e-05	2.079e-07	3.91
FALSE	High	[K].IAVAHNGELVNAAR.[L]	1x2PCA [N-Term]	5.74894e-08	4.86764e-05	1	1	2	Q06203	Q06203 [117-130]		0	1523.81	High	High	3.638e-05	1.654e-08	4.73
FALSE	High	[R].IAVALEIGADLPSNHVIDR.[W]	1x2PCA [N-Term]	1.39518e-07	4.86764e-05	1	1	1	O14744	O14744 [202-220]		0	2092.12	High	High	3.638e-05	4.197e-08	3.74
FALSE	High	[K].LAVATFAGIENK.[F]	1x2PCA [N-Term]	7.32957e-08	4.86764e-05	1	1	1	Q9UJS0	Q9UJS0 [642-653]		0	1322.71	High	High	3.638e-05	2.128e-08	3.67
FALSE	High	[K].IAVAVLEETTR.[E]	1x2PCA [N-Term]	1.28453e-05	4.86764e-05	1	5	3	P49792	P49792 [2467-2477]		0	1290.71	High	High	3.638e-05	4.803e-06	3.14
FALSE	High	[K].IAVDELFTSLR.[D]	1x2PCA [N-Term]	1.73915e-05	4.86764e-05	1	1	1	Q8WU76	Q8WU76 [535-545]		0	1352.72	High	High	3.638e-05	6.616e-06	1.77
FALSE	High	[K].LAVEALSSLDGDLAGR.[Y]		3.89764e-08	4.86764e-05	1	1	3	P12277	P12277 [157-172]		0	1586.84	High	High	3.638e-05	1.097e-08	3.95
FALSE	High	[K].LAVEALSSLDGDLAGR.[Y]	1x2PCA [N-Term]	6.24133e-11	4.86764e-05	1	1	35	P12277	P12277 [157-172]		0	1675.86	High	High	3.638e-05	1.29e-11	4.93
FALSE	High	[K].LASVPAGGAVAVSAAPGSAAPAAGSAPAAAEEK.[K]	1x2PCA [N-Term]	3.5891e-16	4.86764e-05	1	1	5	P05387	P05387 [62-94]		0	2863.46	High	High	3.638e-05	2.52e-16	8.07
FALSE	High	[R].LASVLGSEPSLDSEVTSK.[L]	1x2PCA [N-Term]	1.73985e-09	4.86764e-05	1	1	1	Q9NY33	Q9NY33 [216-233]		0	1907.96	High	High	3.638e-05	4.211e-10	3.91
FALSE	High	[R].LASTLVHLGEYQAAVDGAR.[K]	1x2PCA [N-Term]	2.20564e-15	4.86764e-05	1	1	3	Q00610	Q00610 [1227-1245]		0	2060.06	High	High	3.638e-05	9.754e-16	4.94
FALSE	High	[K].IASSIVAQTAGIPTLPWSGSGLR.[V]	1x2PCA [N-Term]	1.21927e-06	4.86764e-05	1	1	1	Q13085	Q13085 [244-266]		0	2371.28	High	High	3.638e-05	4.075e-07	2.91
FALSE	High	[R].LAQQMENRPSVQAALK.[L]	1x2PCA [N-Term]	5.0244e-07	4.86764e-05	1	1	1	Q9Y3Y2	Q9Y3Y2 [55-70]		0	1872.97	High	High	3.638e-05	1.609e-07	4.47
FALSE	High	[K].LAQQQAAAAAAAAAAASQQGSAK.[N]	1x2PCA [N-Term]	4.26183e-12	4.86764e-05	1	1	1	Q9BZK7	Q9BZK7 [103-125]		0	2144.08	High	High	3.638e-05	7.722e-13	5.02
FALSE	High	[K].LAQQQAALLMQQEER.[A]	1x2PCA [N-Term]	5.69794e-11	4.86764e-05	1	1	2	Q13435	Q13435 [149-163]		0	1845.93	High	High	3.638e-05	1.169e-11	4.55
FALSE	High	[K].LAQQQASAAAAAAAATAAATAATTTSAGVSHQNPSK.[N]	1x2PCA [N-Term]	3.60072e-19	4.86764e-05	1	1	1	O60907	O60907 [154-189]		0	3355.66	High	High	3.638e-05	1.467e-18	5.12
FALSE	High	[K].LAQQYYLVYQEPIPTAQLVQR.[V]	1x2PCA [N-Term]	6.57775e-09	4.86764e-05	1	1	3	P25787	P25787 [93-113]		0	2610.37	High	High	3.638e-05	1.705e-09	3.52
FALSE	High	[R].IAQSDYIPTQQDVLR.[T]	1x2PCA [N-Term]	7.11037e-08	4.86764e-05	1	1	1	P04899	P04899 [163-177]		0	1835.93	High	High	3.638e-05	2.07e-08	3.57
FALSE	High	[R].IAQSEAELISDEAQADLALR.[R]	1x2PCA [N-Term]	2.29804e-08	4.86764e-05	1	1	2	Q9UM54	Q9UM54 [1016-1035]		0	2232.11	High	High	3.638e-05	6.315e-09	3.93
FALSE	High	[K].LAQTLSTQLFQMVHTQR.[Q]	1x2PCA [N-Term]	1.25477e-10	4.86764e-05	1	1	1	P53367	P53367 [178-194]		0	2091.08	High	High	3.638e-05	2.674e-11	5.42
FALSE	High	[K].LASAFTEEQAVLYNQR.[V]	1x2PCA [N-Term]	1.71397e-12	4.86764e-05	1	1	4	Q9UHB9	Q9UHB9 [221-236]		0	1928.95	High	High	3.638e-05	2.964e-13	4.29
FALSE	High	[K].LASDLLEWIR.[R]	1x2PCA [N-Term]	2.99457e-06	4.86764e-05	2	2	4	P12814; O43707	P12814 [282-291]; O43707 [301-310]		0	1304.7	High	High	3.638e-05	1.045e-06	2.98
FALSE	High	[R].LASEAKPAAVAAENEEIGSHIK.[H]	1x2PCA [N-Term]	3.1933e-09	4.86764e-05	1	1	1	Q9Y490	Q9Y490 [1896-1917]		0	2324.19	High	High	3.638e-05	7.98e-10	5.16
FALSE	High	[R].LASEYLTPEEMVTFKK.[T]	1x2PCA [N-Term]	8.71355e-06	4.86764e-05	1	1	1	O43290	O43290 [386-401]		1	1974.99	High	High	3.638e-05	3.196e-06	2.27
FALSE	High	[K].LASGEHIAAFCLTEPASGSDAASIR.[S]	1xCarbamidomethyl [C11]; 1x2PCA [N-Term]	4.81218e-12	4.86764e-05	1	1	1	Q9H845	Q9H845 [169-193]		0	2620.25	High	High	3.638e-05	8.737e-13	4.81
FALSE	High	[R].LASHLNLAMCHLK.[L]	1xCarbamidomethyl [C10]; 1x2PCA [N-Term]	1.87137e-09	4.86764e-05	1	1	4	Q02790	Q02790 [319-331]		0	1596.81	High	High	3.638e-05	4.552e-10	5.09
FALSE	High	[K].IAVEAQNKYER.[E]	1x2PCA [N-Term]	6.72615e-05	4.86764e-05	1	1	1	P12270	P12270 [1074-1084]		1	1409.72	High	High	3.638e-05	2.725e-05	3.19
FALSE	High	[R].IASHYYITNDTVQTYNQLLKPTLSEIELFR.[V]	1x2PCA [N-Term]	1.97939e-16	4.86764e-05	1	1	1	O75643	O75643 [987-1016]		0	3659.87	High	High	3.638e-05	1.617e-16	5.18
FALSE	High	[R].LASLFSSLEPQIQPVYVPVPK.[Q]	1x2PCA [N-Term]	3.80411e-08	4.86764e-05	1	1	4	P42696	P42696 [56-76]		0	2401.32	High	High	3.638e-05	1.07e-08	2.58
FALSE	High	[R].LASLMNLGMSSSLNQQGAHSALSSASTSSHNLQSIFNIGSR.[G]	1x2PCA [N-Term]	2.22927e-05	4.86764e-05	1	1	1	P43243	P43243 [52-92]		0	4293.08	High	High	3.638e-05	8.548e-06	2.19
FALSE	High	[K].IASLPQEVQDVSLLEK.[I]	1x2PCA [N-Term]	5.09146e-08	4.86764e-05	1	1	3	Q9NQG5	Q9NQG5 [201-216]		0	1858	High	High	3.638e-05	1.457e-08	3.37
FALSE	High	[R].IASLPVEVQEVSLLDK.[I]	1x2PCA [N-Term]	6.97294e-05	4.86764e-05	1	1	1	Q96P16	Q96P16 [187-202]		0	1829.01	High	High	3.638e-05	2.843e-05	2.47
FALSE	High	[R].IASLPVEVQEVSLLDKITDK.[E]	1x2PCA [N-Term]	3.45188e-08	4.86764e-05	1	1	1	Q96P16	Q96P16 [187-206]		1	2286.26	High	High	3.638e-05	9.654e-09	3.77
FALSE	High	[K].LASLTPGFSGADVANVCNEAALIAAR.[H]	1xCarbamidomethyl [C17]; 1x2PCA [N-Term]	1.47674e-09	4.86764e-05	1	1	2	Q9Y4W6	Q9Y4W6 [509-534]		0	2677.34	High	High	3.638e-05	3.547e-10	4.44
FALSE	High	[R].LASIVEQVSVLQNQGR.[E]	1x2PCA [N-Term]	1.25477e-10	4.86764e-05	1	1	5	P54886	P54886 [95-110]		0	1829.99	High	High	3.638e-05	2.682e-11	4.29
FALSE	High	[R].IASPEGQDYLK.[G]	1x2PCA [N-Term]	2.87422e-05	4.86764e-05	1	1	1	Q9Y3I0	Q9Y3I0 [298-308]		0	1309.64	High	High	3.638e-05	1.115e-05	2.22
FALSE	High	[R].LASPSGSTSSGLEVVAPEGTSAPGGGPGTLDDSATICR.[V]	1xCarbamidomethyl [C37]; 1x2PCA [N-Term]	1.57343e-06	4.86764e-05	1	1	2	Q13263	Q13263 [592-629]		0	3647.71	High	High	3.638e-05	5.304e-07	3.23
FALSE	High	[R].LASQANIAQVLAELK.[E]	1x2PCA [N-Term]	4.02214e-09	4.86764e-05	2	2	1	P63010; Q10567	P63010 [345-359]; Q10567 [345-359]		0	1657.93	High	High	3.638e-05	1.014e-09	2.93
FALSE	High	[K].LASQGDSISSQLGPIHPPPR.[T]	1x2PCA [N-Term]	3.08689e-17	4.86764e-05	1	1	4	Q92945	Q92945 [123-142]		0	2146.1	High	High	3.638e-05	4.045e-17	5.67
FALSE	High	[K].IASQMITEGR.[M]	1x2PCA [N-Term]	0.000123041	4.86764e-05	1	1	1	Q9BT78	Q9BT78 [338-347]		0	1194.59	High	High	3.638e-05	5.162e-05	2.7
FALSE	High	[R].IASQVAALDLGYKPGVEAIR.[K]	1x2PCA [N-Term]	2.4604e-15	4.86764e-05	1	1	3	P28331	P28331 [519-538]		0	2160.18	High	High	3.638e-05	1.058e-15	6.32
FALSE	High	[R].IASQVAALDLGYKPGVEAIRK.[N]	1x2PCA [N-Term]	2.35455e-08	4.86764e-05	1	1	1	P28331	P28331 [519-539]		1	2288.28	High	High	3.638e-05	6.472e-09	4.3
FALSE	High	[R].IASLEVENQSLR.[G]	1x2PCA [N-Term]	2.43925e-07	4.86764e-05	1	1	5	P29692	P29692 [84-95]		0	1447.75	High	High	3.638e-05	7.538e-08	3.96
FALSE	High	[K].LCSLFYTNEEVAK.[N]	1xCarbamidomethyl [C2]; 1x2PCA [N-Term]	1.02471e-08	4.86764e-05	1	1	2	P43243	P43243 [805-817]		0	1662.78	High	High	3.638e-05	2.707e-09	3.44
FALSE	High	[K].LAVEETKGELLLQLCR.[L]	1xCarbamidomethyl [C15]; 1x2PCA [N-Term]	1.12926e-08	4.86764e-05	1	1	1	Q9BXJ9	Q9BXJ9 [224-239]		1	1961.05	High	High	3.638e-05	2.988e-09	4.22
FALSE	High	[R].IAVHPDYQGMGYGSR.[A]	1x2PCA [N-Term]	0.000183928	4.86764e-05	1	1	2	Q9H0A0	Q9H0A0 [629-643]		0	1739.8	High	High	3.638e-05	7.846e-05	3.05
FALSE	High	[K].ICDVYNAVMDVVK.[K]	1xCarbamidomethyl [C2]; 1x2PCA [N-Term]	1.56751e-08	4.86764e-05	1	1	4	Q9Y5B9	Q9Y5B9 [322-334]		0	1614.77	High	High	3.638e-05	4.224e-09	3.41
FALSE	High	[K].ICDVYNAVMDVVKK.[Q]	1xCarbamidomethyl [C2]; 1x2PCA [N-Term]	6.67216e-06	4.86764e-05	1	1	1	Q9Y5B9	Q9Y5B9 [322-335]		1	1742.86	High	High	3.638e-05	2.423e-06	3.49
FALSE	High	[K].ICDYLFNVSDSSALNLAK.[N]	1xCarbamidomethyl [C2]; 1x2PCA [N-Term]	4.68659e-10	4.86764e-05	1	1	3	P55265	P55265 [303-320]		0	2119.02	High	High	3.638e-05	1.066e-10	3.57
FALSE	High	[K].LCEAICPAQAITIEAEPR.[A]	2xCarbamidomethyl [C2; C6]; 1x2PCA [N-Term]	2.23413e-10	4.86764e-05	1	1	3	O00217	O00217 [116-133]		0	2131.03	High	High	3.638e-05	4.902e-11	3.92
FALSE	High	[K].ICEDSAEILDSDVLDRPLNIMIPK.[F]	1xCarbamidomethyl [C2]; 1x2PCA [N-Term]	7.39015e-10	4.86764e-05	1	1	2	Q92973	Q92973 [163-186]		0	2845.41	High	High	3.638e-05	1.716e-10	3.38
FALSE	High	[R].LCEPEVLNSLEETYSPFFR.[N]	1xCarbamidomethyl [C2]; 1x2PCA [N-Term]	7.11806e-09	4.86764e-05	1	1	2	Q6PJT7	Q6PJT7 [260-278]		0	2419.13	High	High	3.638e-05	1.843e-09	3.34
FALSE	High	[K].LCFLDKVEPHATIAEIK.[N]	1xCarbamidomethyl [C2]; 1x2PCA [N-Term]	2.96244e-05	4.86764e-05	1	1	1	Q9NZ01	Q9NZ01 [17-33]		1	2073.08	High	High	3.638e-05	1.156e-05	2.73
FALSE	High	[K].LCFSTAQHAS.[-]	1xCarbamidomethyl [C2]; 1x2PCA [N-Term]	0.000132131	4.86764e-05	1	1	3	P14866	P14866 [580-589]		0	1210.53	High	High	3.638e-05	5.542e-05	3.38
FALSE	High	[K].ICGDIHGQYTDLLR.[L]	1xCarbamidomethyl [C2]; 1x2PCA [N-Term]	2.89165e-05	4.86764e-05	1	1	2	P62140	P62140 [60-73]		0	1749.84	High	High	3.638e-05	1.124e-05	3.58
FALSE	High	[K].ICGDIHGQYYDLLR.[L]	1xCarbamidomethyl [C2]; 1x2PCA [N-Term]	2.50196e-08	4.86764e-05	2	2	2	P62136; P36873	P62136 [61-74]; P36873 [61-74]		0	1811.85	High	High	3.638e-05	6.912e-09	4.97
FALSE	High	[K].LCHLLGMNVMEFTR.[A]	1xCarbamidomethyl [C2]; 1x2PCA [N-Term]	3.52989e-05	4.86764e-05	1	1	1	P35580	P35580 [381-394]		0	1809.86	High	High	3.638e-05	1.387e-05	1.96
FALSE	High	[K].ICHQIEYYFGDFNLPR.[D]	1xCarbamidomethyl [C2]	1.48566e-05	4.86764e-05	1	1	1	P05455	P05455 [17-32]		0	2071.97	High	High	3.638e-05	5.58e-06	3.48
FALSE	High	[K].ICHQIEYYFGDFNLPR.[D]	1xCarbamidomethyl [C2]; 1x2PCA [N-Term]	3.03325e-12	4.86764e-05	1	1	5	P05455	P05455 [17-32]		0	2161	High	High	3.638e-05	5.404e-13	4.58
FALSE	High	[K].LCIEVTPQSK.[I]	1xCarbamidomethyl [C2]; 1x2PCA [N-Term]	0.000257947	4.86764e-05	1	1	2	P61221	P61221 [37-46]		0	1263.64	High	High	3.638e-05	0.0001127	1.88
FALSE	High	[R].LCLISTFLEDGIR.[M]	1xCarbamidomethyl [C2]; 1x2PCA [N-Term]	9.16555e-07	4.86764e-05	1	1	1	O15260	O15260 [31-43]		0	1625.84	High	High	3.638e-05	3.006e-07	2.04
FALSE	High	[K].LCLNICVGESGDR.[L]	2xCarbamidomethyl [C2; C6]; 1x2PCA [N-Term]	2.62019e-06	4.86764e-05	1	1	3	P62913	P62913 [20-32]		0	1581.71	High	High	3.638e-05	9.083e-07	2.54
FALSE	High	[R].ICISGDSAGGNLAAALGQQFTQDASLK.[N]	1xCarbamidomethyl [C2]; 1x2PCA [N-Term]	4.10499e-05	4.86764e-05	1	1	1	Q6PIU2	Q6PIU2 [185-211]		0	2782.35	High	High	3.638e-05	1.628e-05	2.56
FALSE	High	[K].LCLTLHNNEGSYLAHTQGK.[K]	1xCarbamidomethyl [C2]; 1x2PCA [N-Term]	3.98325e-06	4.86764e-05	1	1	2	Q15428	Q15428 [58-76]		0	2245.08	High	High	3.638e-05	1.406e-06	2.54
FALSE	High	[R].ICNAVSPDKDVDGFHVINVGR.[M]	1xCarbamidomethyl [C2]; 1x2PCA [N-Term]	1.06273e-08	4.86764e-05	1	1	4	P13995	P13995 [144-164]		1	2401.17	High	High	3.638e-05	2.818e-09	3.55
FALSE	High	[R].ICNQVLVCER.[K]	2xCarbamidomethyl [C2; C8]; 1x2PCA [N-Term]	0.000139375	4.86764e-05	1	1	1	Q9P2R7	Q9P2R7 [151-160]		0	1379.66	High	High	3.638e-05	5.873e-05	2.78
FALSE	High	[R].LCNYLSHHLTISPQSGNFR.[Q]	1xCarbamidomethyl [C2]; 1x2PCA [N-Term]	1.0499e-08	4.86764e-05	1	1	1	Q9H074	Q9H074 [221-239]		0	2333.12	High	High	3.638e-05	2.77e-09	3.9
FALSE	High	[K].LCPGGQLPFLLYGTEVHTDTNK.[I]	1xCarbamidomethyl [C2]; 1x2PCA [N-Term]	3.42126e-11	4.86764e-05	1	1	1	O00299	O00299 [58-79]		0	2549.25	High	High	3.638e-05	6.863e-12	4.74
FALSE	High	[K].ICPVETLVEEAIQCAEK.[I]	2xCarbamidomethyl [C2; C14]; 1x2PCA [N-Term]	1.24096e-11	4.86764e-05	1	1	5	P30084	P30084 [212-228]		0	2077.99	High	High	3.638e-05	2.366e-12	4.5
FALSE	High	[K].ICQADIVEAVDIASAAK.[H]	1xCarbamidomethyl [C2]; 1x2PCA [N-Term]	6.36697e-07	4.86764e-05	1	1	2	O15213	O15213 [171-187]		0	1862.93	High	High	3.638e-05	2.055e-07	2.34
FALSE	High	[K].LCQIFSDLNATYR.[T]	1xCarbamidomethyl [C2]; 1x2PCA [N-Term]	2.48584e-05	4.86764e-05	1	1	1	O15042	O15042 [623-635]		0	1689.81	High	High	3.638e-05	9.58e-06	3.03
FALSE	High	[K].LCSAHGVLVPGGFGVR.[G]	1xCarbamidomethyl [C2]; 1x2PCA [N-Term]	5.8739e-06	4.86764e-05	1	1	1	P17812	P17812 [361-376]		0	1714.88	High	High	3.638e-05	2.11e-06	4.03
FALSE	High	[R].LCSDLMNCLHER.[A]	2xCarbamidomethyl [C2; C8]; 1x2PCA [N-Term]	2.36837e-05	4.86764e-05	1	1	2	Q9UNF0	Q9UNF0 [37-48]		0	1636.7	High	High	3.638e-05	9.14e-06	3.4
FALSE	High	[R].LCSGVLGTVVHGK.[V]	1xCarbamidomethyl [C2]; 1x2PCA [N-Term]	0.00010539	4.86764e-05	1	1	3	Q9Y6C9	Q9Y6C9 [78-90]		0	1415.75	High	High	3.638e-05	4.385e-05	2.98
FALSE	High	[R].ICSKPVVLPK.[G]	1xCarbamidomethyl [C2]; 1x2PCA [N-Term]	0.000286154	4.86764e-05	1	1	1	P78527	P78527 [490-499]		0	1229.71	High	High	3.638e-05	0.0001257	1.8
FALSE	High	[K].LCDSYEIRPGK.[H]	1xCarbamidomethyl [C2]; 1x2PCA [N-Term]	0.000229691	4.86764e-05	1	1	3	O43390	O43390 [225-235]		0	1426.68	High	High	3.638e-05	9.943e-05	1.68
FALSE	High	[K].LCDSYEIRPGK.[H]	1xCarbamidomethyl [C2]	0.000237844	4.86764e-05	1	1	2	O43390	O43390 [225-235]		0	1337.65	High	High	3.638e-05	0.0001034	2.58
FALSE	High	[K].ICDQWDALGSLTHSR.[R]	1xCarbamidomethyl [C2]; 1x2PCA [N-Term]	6.54497e-10	4.86764e-05	1	1	6	O43707	O43707 [498-512]		0	1847.85	High	High	3.638e-05	1.512e-10	3.77
FALSE	High	[K].ICDQISDAVLDAHLQQDPDAK.[V]	1xCarbamidomethyl [C2]; 1x2PCA [N-Term]	3.77149e-06	4.86764e-05	1	1	1	P31153	P31153 [33-53]		0	2441.14	High	High	3.638e-05	1.328e-06	1.74
FALSE	High	[K].LAVILEELR.[E]	1x2PCA [N-Term]	0.000219234	4.86764e-05	1	1	1	Q9ULS5	Q9ULS5 [287-295]		0	1144.67	High	High	3.638e-05	9.461e-05	2.32
FALSE	High	[K].LAVLITNSNVR.[H]	1x2PCA [N-Term]	0.000192769	4.86764e-05	1	1	1	P51570	P51570 [218-228]		0	1288.74	High	High	3.638e-05	8.245e-05	2.95
FALSE	High	[R].LAVLSSSLTHWK.[K]	1x2PCA [N-Term]	1.66694e-05	4.86764e-05	1	1	1	Q6IAA8	Q6IAA8 [92-103]		0	1430.78	High	High	3.638e-05	6.296e-06	1.91
FALSE	High	[K].LAVNMVPFPR.[L]	1x2PCA [N-Term]	1.29234e-05	4.86764e-05	9	10	5	Q13885; Q13509; Q9H4B7; P04350; Q9BUF5; Q3ZCM7; P07437; P68371; Q9BVA1	Q13885 [253-262]; Q13509 [253-262]; Q9H4B7 [253-262]; P04350 [253-262]; Q9BUF5 [253-262]; Q3ZCM7 [253-262]; P07437 [253-262]; P68371 [253-262]; Q9BVA1 [253-262]		0	1232.66	High	High	3.638e-05	4.848e-06	3.42
FALSE	High	[K].LAVNMVPFPR.[L]	1xOxidation [M5]; 1x2PCA [N-Term]	2.31172e-05	4.86764e-05	9	10	3	Q13885; Q13509; Q9H4B7; P04350; Q9BUF5; Q3ZCM7; P07437; P68371; Q9BVA1	Q13885 [253-262]; Q13509 [253-262]; Q9H4B7 [253-262]; P04350 [253-262]; Q9BUF5 [253-262]; Q3ZCM7 [253-262]; P07437 [253-262]; P68371 [253-262]; Q9BVA1 [253-262]		0	1248.66	High	High	3.638e-05	8.877e-06	3.02
FALSE	High	[K].LAVNNIAGIEEVNMIKDDGTVIHFNNPK.[V]	1x2PCA [N-Term]	8.44065e-15	4.86764e-05	1	1	1	Q96K17	Q96K17 [46-73]		1	3154.6	High	High	3.638e-05	2.65e-15	7.82
FALSE	High	[K].IAVVTADGK.[L]	1x2PCA [N-Term]	0.000128266	4.86764e-05	1	1	1	Q96E11	Q96E11 [119-127]		0	962.531	High	High	3.638e-05	5.375e-05	3
FALSE	High	[K].IAVYHLQELASAELAK.[E]	1x2PCA [N-Term]	1.20255e-10	4.86764e-05	1	1	1	Q96ME7	Q96ME7 [345-360]		0	1844.99	High	High	3.638e-05	2.556e-11	3.5
FALSE	High	[K].IAVYSCPFDGMITETK.[G]	1xCarbamidomethyl [C6]	4.66415e-06	4.86764e-05	1	1	1	P50990	P50990 [239-254]		0	1831.86	High	High	3.638e-05	1.664e-06	2.6
FALSE	High	[K].IAVYSCPFDGMITETK.[G]	1xCarbamidomethyl [C6]; 1x2PCA [N-Term]	1.04354e-08	4.86764e-05	1	1	8	P50990	P50990 [239-254]		0	1920.89	High	High	3.638e-05	2.766e-09	3.26
FALSE	High	[K].IAVYSCPFDGMITETK.[G]	1xCarbamidomethyl [C6]; 1xOxidation [M11]; 1x2PCA [N-Term]	2.19143e-09	4.86764e-05	1	1	5	P50990	P50990 [239-254]		0	1936.88	High	High	3.638e-05	5.363e-10	3.02
FALSE	High	[R].IAWTHITIPESLR.[Q]	1x2PCA [N-Term]	8.31698e-07	4.86764e-05	1	1	1	Q9H0E2	Q9H0E2 [131-143]		0	1625.88	High	High	3.638e-05	2.715e-07	2.94
FALSE	High	[K].LAWVGDVFTATPAEPRPLTSPLR.[Q]	1x2PCA [N-Term]	6.06507e-07	4.86764e-05	1	1	1	P48634	P48634 [789-811]		0	2583.37	High	High	3.638e-05	1.955e-07	4.22
FALSE	High	[R].LAYAEQLVVELK.[D]	1x2PCA [N-Term]	4.17997e-05	4.86764e-05	1	1	1	Q14789	Q14789 [54-65]		0	1464.81	High	High	3.638e-05	1.657e-05	2.37
FALSE	High	[K].IAVEPVNPSELPK.[M]	1x2PCA [N-Term]	1.5658e-07	4.86764e-05	1	1	3	Q15029	Q15029 [590-602]		0	1481.8	High	High	3.638e-05	4.728e-08	3.25
FALSE	High	[K].LAYELYTEALGIDPNNIK.[T]	1x2PCA [N-Term]	3.21621e-10	4.86764e-05	1	1	2	Q99615	Q99615 [274-291]		0	2126.08	High	High	3.638e-05	7.167e-11	4.38
FALSE	High	[R].LAYINPDLALEEK.[N]	1x2PCA [N-Term]	1.02471e-08	4.86764e-05	1	1	5	P31948	P31948 [352-364]		0	1577.82	High	High	3.638e-05	2.703e-09	3.02
FALSE	High	[K].LAYVAAGDLAPINAFIGGLAAQEVMK.[A]	1x2PCA [N-Term]	7.02731e-14	4.86764e-05	1	1	1	P22314	P22314 [386-411]		0	2692.42	High	High	3.638e-05	1.285e-14	5.58
FALSE	High	[K].LAYVAAGDLAPINAFIGGLAAQEVMK.[A]	1xOxidation [M25]; 1x2PCA [N-Term]	5.63522e-12	4.86764e-05	1	1	2	P22314	P22314 [386-411]		0	2708.41	High	High	3.638e-05	1.031e-12	7.2
FALSE	High	[R].LCAAAASILGKPADR.[V]	1xCarbamidomethyl [C2]	5.76793e-06	4.86764e-05	1	2	1	P30046	P30046 [23-37]		0	1513.82	High	High	3.638e-05	2.067e-06	3.87
FALSE	High	[R].LCAAAASILGKPADR.[V]	1xCarbamidomethyl [C2]; 1x2PCA [N-Term]	2.06454e-10	4.86764e-05	1	2	4	P30046	P30046 [23-37]		0	1602.84	High	High	3.638e-05	4.521e-11	4.44
FALSE	High	[K].ICALDDNVCMAFAGLTADAR.[I]	2xCarbamidomethyl [C2; C9]; 1x2PCA [N-Term]	2.90388e-11	4.86764e-05	1	1	2	O14818	O14818 [62-81]		0	2273.01	High	High	3.638e-05	5.778e-12	4.21
FALSE	High	[K].ICANHYITPMMELKPNAGSDR.[A]	1xCarbamidomethyl [C2]; 1x2PCA [N-Term]	2.57102e-22	4.86764e-05	1	1	7	P43487	P43487 [98-118]		0	2507.16	High	High	3.638e-05	6.65e-21	7.47
FALSE	High	[K].ICARPFTVFR.[W]	1xCarbamidomethyl [C2]; 1x2PCA [N-Term]	0.000263979	4.86764e-05	1	1	1	Q9NW64	Q9NW64 [47-56]		0	1355.7	High	High	3.638e-05	0.0001152	3.09
FALSE	High	[R].ICDDELILIK.[N]	1xCarbamidomethyl [C2]; 1x2PCA [N-Term]	1.30811e-05	4.86764e-05	1	1	4	P17987	P17987 [356-365]		0	1320.69	High	High	3.638e-05	4.887e-06	3.07
FALSE	High	[K].LCDEQLSSQSHYDFGLR.[A]	1xCarbamidomethyl [C2]; 1x2PCA [N-Term]	8.69746e-09	4.86764e-05	1	1	1	Q14204	Q14204 [2075-2091]		0	2143.95	High	High	3.638e-05	2.279e-09	3.62
FALSE	High	[K].ICDFENASKPQSIQESTGSIIEVLSK.[I]	1xCarbamidomethyl [C2]; 1x2PCA [N-Term]	5.75515e-09	4.86764e-05	1	1	1	P51659	P51659 [276-301]		0	2969.46	High	High	3.638e-05	1.478e-09	3.57
FALSE	High	[K].LCDFGISGQLVDSIAK.[T]	1xCarbamidomethyl [C2]; 1x2PCA [N-Term]	1.05799e-05	4.86764e-05	1	1	1	P45985	P45985 [245-260]		0	1811.9	High	High	3.638e-05	3.92e-06	1.7
FALSE	High	[K].LCDFGVSGQLIDSMANSFVGTR.[S]	1xCarbamidomethyl [C2]; 1x2PCA [N-Term]	5.53349e-12	4.86764e-05	2	2	3	P36507; Q02750	P36507 [210-231]; Q02750 [206-227]		0	2463.14	High	High	3.638e-05	1.012e-12	5.85
FALSE	High	[K].ICDPGLTAFEPEALGNLVEGMDFHR.[F]	1xCarbamidomethyl [C2]; 1x2PCA [N-Term]	1.40823e-10	4.86764e-05	1	1	1	Q13557	Q13557 [372-396]		0	2877.33	High	High	3.638e-05	3.013e-11	4.19
FALSE	High	[K].LAYFNDIAVGAVCCR.[V]	2xCarbamidomethyl [C13; C14]; 1x2PCA [N-Term]	1.09549e-08	4.86764e-05	1	1	3	Q9GZZ1	Q9GZZ1 [48-62]		0	1817.85	High	High	3.638e-05	2.909e-09	4.19
FALSE	High	[K].LEVIIPERYPFEPPQIR.[F]	1x2PCA [N-Term]	3.01666e-05	4.86764e-05	1	1	2	Q9NPD8	Q9NPD8 [53-69]		1	2185.18	High	High	3.638e-05	1.178e-05	2.87
FALSE	High	[R].IDQVNQLLELDHQKR.[G]	1x2PCA [N-Term]	3.98906e-07	4.86764e-05	1	1	2	P61201	P61201 [402-416]		1	1938.02	High	High	3.638e-05	1.257e-07	3.52
FALSE	High	[R].IDQYQGADAVGLEEK.[I]	1x2PCA [N-Term]	1.10888e-08	4.86764e-05	1	1	1	O43396	O43396 [88-102]		0	1724.81	High	High	3.638e-05	2.932e-09	3.4
FALSE	High	[R].LELLAAYEEVIR.[E]	1x2PCA [N-Term]	9.63287e-08	4.86764e-05	1	1	3	Q16643	Q16643 [11-22]		0	1507.82	High	High	3.638e-05	2.841e-08	3.55
FALSE	High	[K].IEILAPPNGSVPGDR.[I]	1x2PCA [N-Term]	1.59772e-05	4.86764e-05	1	1	2	Q12904	Q12904 [236-250]		0	1623.85	High	High	3.638e-05	6.031e-06	3.48
FALSE	High	[K].IELLCQDQVLDPNMDLR.[T]	1xCarbamidomethyl [C5]; 1x2PCA [N-Term]	5.5617e-06	4.86764e-05	1	1	2	Q8TAF3	Q8TAF3 [639-655]		0	2161.04	High	High	3.638e-05	1.999e-06	2.44
FALSE	High	[K].IELLEATEK.[S]	1x2PCA [N-Term]	1.91613e-05	4.86764e-05	1	1	1	Q8IY18	Q8IY18 [193-201]		0	1134.6	High	High	3.638e-05	7.309e-06	3.06
FALSE	High	[K].IELLGSYDPQK.[Q]	1x2PCA [N-Term]	1.94597e-06	4.86764e-05	1	1	2	P24666	P24666 [114-124]		0	1351.69	High	High	3.638e-05	6.653e-07	2.89
FALSE	High	[K].LELLHPIIPEQSTFK.[V]	1x2PCA [N-Term]	6.69144e-08	4.86764e-05	1	1	1	Q9Y2Z0	Q9Y2Z0 [222-236]		0	1854.02	High	High	3.638e-05	1.939e-08	2.78
FALSE	High	[R].LELLIDKTENLVDSSVTFK.[T]	1x2PCA [N-Term]	7.96593e-12	4.86764e-05	1	1	2	P51809	P51809 [154-172]		1	2253.2	High	High	3.638e-05	1.488e-12	4.95
FALSE	High	[K].LELIMDEMK.[Q]	1x2PCA [N-Term]	1.16578e-05	4.86764e-05	1	1	1	Q15397	Q15397 [302-310]		0	1210.58	High	High	3.638e-05	4.331e-06	2.55
FALSE	High	[R].LEILQIHTK.[N]	1x2PCA [N-Term]	6.07282e-05	4.86764e-05	1	1	6	P55072	P55072 [378-386]		0	1183.68	High	High	3.638e-05	2.45e-05	2.56
FALSE	High	[K].LEILTNLANEANISTLLR.[E]	1x2PCA [N-Term]	0.000141875	4.86764e-05	1	1	1	O00203	O00203 [390-407]		0	2087.15	High	High	3.638e-05	5.98e-05	2.85
FALSE	High	[R].IEINFPAEYPFKPPK.[I]	1x2PCA [N-Term]	2.61342e-09	4.86764e-05	1	1	10	P68036	P68036 [53-67]		0	1878.98	High	High	3.638e-05	6.478e-10	2.82
FALSE	High	[R].IEIQNIFEEAQSLVR.[E]	1x2PCA [N-Term]	2.95843e-06	4.86764e-05	1	1	2	Q9UL15	Q9UL15 [92-106]		0	1877.98	High	High	3.638e-05	1.029e-06	3.23
FALSE	High	[K].LELSDNIISGGLEVLAEK.[C]	1x2PCA [N-Term]	2.13678e-05	4.86764e-05	1	1	2	Q9BTT0	Q9BTT0 [69-86]		0	1989.05	High	High	3.638e-05	8.2e-06	3.06
FALSE	High	[K].LELSVHLQPITR.[S]	1x2PCA [N-Term]	0.000151418	4.86764e-05	1	1	2	O75643	O75643 [1184-1195]		0	1494.84	High	High	3.638e-05	6.404e-05	3.1
FALSE	High	[R].LELYAQATEALLK.[T]	1x2PCA [N-Term]	1.5469e-07	4.86764e-05	1	1	2	Q5JPH6	Q5JPH6 [121-133]		0	1551.84	High	High	3.638e-05	4.661e-08	3.51
FALSE	High	[R].LEIYQEDQIHFMCPLAR.[Q]	1xCarbamidomethyl [C13]; 1x2PCA [N-Term]	8.2007e-06	4.86764e-05	1	1	1	Q9Y6I9	Q9Y6I9 [170-186]		0	2252.06	High	High	3.638e-05	2.999e-06	2.67
FALSE	High	[R].LEMEGITVK.[G]	1x2PCA [N-Term]	9.1315e-05	4.86764e-05	1	1	2	Q7L014	Q7L014 [355-363]		0	1108.57	High	High	3.638e-05	3.762e-05	3.04
FALSE	High	[K].LEMEVLENLQELK.[D]	1x2PCA [N-Term]	3.08686e-06	4.86764e-05	1	1	1	Q9BW85	Q9BW85 [146-158]		0	1676.86	High	High	3.638e-05	1.08e-06	2.45
FALSE	High	[R].LEMYNILK.[A]	1x2PCA [N-Term]	3.38373e-05	4.86764e-05	1	1	2	P26639	P26639 [58-65]		0	1112.58	High	High	3.638e-05	1.325e-05	1.81
FALSE	High	[K].IENCNYAVELGK.[N]	1xCarbamidomethyl [C4]; 1x2PCA [N-Term]	8.12666e-08	4.86764e-05	1	1	1	Q14651	Q14651 [458-469]		0	1498.7	High	High	3.638e-05	2.382e-08	2.46
FALSE	High	[R].LENDGATALAEAFR.[V]	1x2PCA [N-Term]	1.53754e-07	4.86764e-05	1	1	3	P46060	P46060 [192-205]		0	1566.75	High	High	3.638e-05	4.647e-08	3.99
FALSE	High	[R].LENDLEELALYQIQLLK.[D]	1x2PCA [N-Term]	5.31975e-05	4.86764e-05	1	1	1	Q13057	Q13057 [303-319]		0	2134.14	High	High	3.638e-05	2.131e-05	2.51
FALSE	High	[K].LENGEIETIAR.[F]	1x2PCA [N-Term]	1.70783e-05	4.86764e-05	1	1	2	Q9HDC9	Q9HDC9 [124-134]		0	1333.67	High	High	3.638e-05	6.496e-06	3.66
FALSE	High	[K].IENLCAMGFDR.[N]	1xCarbamidomethyl [C5]; 1x2PCA [N-Term]	0.000173424	4.86764e-05	1	1	1	P61086	P61086 [166-176]		0	1414.62	High	High	3.638e-05	7.377e-05	2.32
FALSE	High	[R].LENLDSDVVQLR.[E]	1x2PCA [N-Term]	0.000203203	4.86764e-05	1	1	1	Q9Y2S7	Q9Y2S7 [269-280]		0	1489.76	High	High	3.638e-05	8.732e-05	2.15
FALSE	High	[R].IENLELMSQHGCNAWK.[V]	1xCarbamidomethyl [C12]; 1x2PCA [N-Term]	4.8901e-10	4.86764e-05	1	1	2	O75934	O75934 [121-136]		0	2018.92	High	High	3.638e-05	1.111e-10	4.85
FALSE	High	[R].LENLGIPEEELLR.[Q]	1x2PCA [N-Term]	1.17703e-07	4.86764e-05	1	1	2	Q01658	Q01658 [108-120]		0	1613.85	High	High	3.638e-05	3.512e-08	3.99
FALSE	High	[K].IENLSNLHQLQMLELGSNR.[I]	1x2PCA [N-Term]	1.35345e-07	4.86764e-05	1	1	1	Q15435	Q15435 [179-197]		0	2298.17	High	High	3.638e-05	4.041e-08	4.79
FALSE	High	[R].IENPNQFVPLYTDPQEVLEMR.[N]	1x2PCA [N-Term]	3.06817e-06	4.86764e-05	1	1	1	P35612	P35612 [479-499]		0	2621.27	High	High	3.638e-05	1.067e-06	1.69
FALSE	High	[R].IELGDVTPHNIK.[Q]	1x2PCA [N-Term]	2.11106e-05	4.86764e-05	1	1	3	Q9GZZ1	Q9GZZ1 [6-17]		0	1424.75	High	High	3.638e-05	8.07e-06	3.15
FALSE	High	[K].IEIGDGAELTAEFLYDEVHPK.[Q]	1x2PCA [N-Term]	2.42975e-09	4.86764e-05	1	1	1	Q6IBS0	Q6IBS0 [295-315]		0	2435.18	High	High	3.638e-05	6e-10	2.94
FALSE	High	[K].LELFLPEEYPMAAPK.[V]	1xOxidation [M11]; 1x2PCA [N-Term]	0.000101079	4.86764e-05	1	1	4	P61088	P61088 [54-68]		0	1852.92	High	High	3.638e-05	4.191e-05	3.2
FALSE	High	[K].LELFLPEEYPMAAPK.[V]	1x2PCA [N-Term]	2.22688e-07	4.86764e-05	1	1	5	P61088	P61088 [54-68]		0	1836.92	High	High	3.638e-05	6.844e-08	1.95
FALSE	High	[R].LEFWCTDVK.[S]	1xCarbamidomethyl [C5]; 1x2PCA [N-Term]	0.000156883	4.86764e-05	1	1	2	Q9UNM6	Q9UNM6 [353-361]		0	1286.59	High	High	3.638e-05	6.651e-05	1.81
FALSE	High	[R].IEGDMIVCAAYAHELPK.[Y]	1xCarbamidomethyl [C8]; 1x2PCA [N-Term]	1.9624e-08	4.86764e-05	1	1	5	P46777	P46777 [69-85]		0	2005.95	High	High	3.638e-05	5.345e-09	1.84
FALSE	High	[R].IEGDMIVCAAYAHELPK.[Y]	1xCarbamidomethyl [C8]; 1xOxidation [M5]; 1x2PCA [N-Term]	4.4769e-07	4.86764e-05	1	1	1	P46777	P46777 [69-85]		0	2021.95	High	High	3.638e-05	1.424e-07	3.88
FALSE	High	[R].LEGENTQDK.[N]	1x2PCA [N-Term]	6.84845e-05	4.86764e-05	1	1	1	Q7KZF4	Q7KZF4 [378-386]		0	1122.51	High	High	3.638e-05	2.778e-05	2.78
FALSE	High	[R].LEGGSGGDSEVQR.[T]	1x2PCA [N-Term]	1.3983e-05	4.86764e-05	1	1	2	P62195	P62195 [259-271]		0	1379.62	High	High	3.638e-05	5.264e-06	2.86
FALSE	High	[R].LEGLGSSEADQDGLASTVR.[S]	1x2PCA [N-Term]	2.71917e-12	4.86764e-05	1	1	6	Q07065	Q07065 [455-473]		0	1993.95	High	High	3.638e-05	4.828e-13	3.62
FALSE	High	[R].IEGLLAAFPK.[L]	1x2PCA [N-Term]	4.77303e-05	4.86764e-05	1	1	1	P48444	P48444 [29-38]		0	1147.65	High	High	3.638e-05	1.902e-05	3.1
FALSE	High	[K].IEGLQNLVNLR.[E]	1x2PCA [N-Term]	3.44326e-06	4.86764e-05	1	1	1	Q15435	Q15435 [245-255]		0	1357.76	High	High	3.638e-05	1.204e-06	3.29
FALSE	High	[R].LEGLTDEINFLR.[Q]	1x2PCA [N-Term]	9.73933e-07	4.86764e-05	1	1	1	P05787	P05787 [214-225]		0	1508.77	High	High	3.638e-05	3.214e-07	3.44
FALSE	High	[R].LEGMLSQSVSSQYNMAGVR.[T]	1x2PCA [N-Term]	2.91214e-08	4.86764e-05	1	1	4	P54105	P54105 [188-206]		0	2146.01	High	High	3.638e-05	8.113e-09	3.15
FALSE	High	[R].LEGNTVGVEAAR.[V]	1x2PCA [N-Term]	7.00401e-06	4.86764e-05	1	1	2	P46060	P46060 [56-67]		0	1304.66	High	High	3.638e-05	2.547e-06	3.76
FALSE	High	[R].LEGPFNIESVMDPIDVK.[I]	1x2PCA [N-Term]	0.000310062	4.86764e-05	1	2	1	Q9Y625	Q9Y625 [302-318]		0	1991.98	High	High	3.638e-05	0.0001364	2.54
FALSE	High	[R].LEGSDVQLLEYEASAAGLIR.[S]	1x2PCA [N-Term]	1.41054e-06	4.86764e-05	1	1	1	Q9NY33	Q9NY33 [679-698]		0	2223.13	High	High	3.638e-05	4.734e-07	2.84
FALSE	High	[K].LEGTEDLSDVLVR.[Q]	1x2PCA [N-Term]	1.34021e-05	4.86764e-05	1	1	1	Q15003	Q15003 [726-738]		0	1534.77	High	High	3.638e-05	5.006e-06	3.11
FALSE	High	[R].IENVVLVVPVK.[T]	1x2PCA [N-Term]	4.18144e-06	4.86764e-05	1	1	2	Q9NQW7	Q9NQW7 [536-546]		0	1297.79	High	High	3.638e-05	1.481e-06	2.68
FALSE	High	[R].LEGTNVQEAQK.[I]	1x2PCA [N-Term]	0.000304788	4.86764e-05	1	1	1	Q96I99	Q96I99 [393-403]		0	1305.64	High	High	3.638e-05	0.0001338	2.18
FALSE	High	[K].LEGVLAEVAQHYQDTLIR.[A]		6.47278e-06	4.86764e-05	1	1	1	P46940	P46940 [568-585]		0	2055.09	High	High	3.638e-05	2.336e-06	3.59
FALSE	High	[K].LEGVLAEVAQHYQDTLIR.[A]	1x2PCA [N-Term]	8.22922e-14	4.86764e-05	1	1	4	P46940	P46940 [568-585]		0	2144.11	High	High	3.638e-05	1.447e-14	6.73
FALSE	High	[K].IEGYEDQVLITEHGDLGNSR.[F]	1x2PCA [N-Term]	8.611e-11	4.86764e-05	1	1	2	P52907	P52907 [67-86]		0	2334.1	High	High	3.638e-05	1.807e-11	4.14
FALSE	High	[R].LEHAFCTETRPYNQGAR.[L]	1xCarbamidomethyl [C6]; 1x2PCA [N-Term]	0.000228359	4.86764e-05	1	1	2	Q9BV20	Q9BV20 [194-210]		0	2138.98	High	High	3.638e-05	9.889e-05	3.2
FALSE	High	[K].LEHEISHLK.[K]	1x2PCA [N-Term]	6.41047e-05	4.86764e-05	1	1	2	P12270	P12270 [844-852]		0	1194.63	High	High	3.638e-05	2.591e-05	2.45
FALSE	High	[R].LEHENPSDPQTPLVFK.[G]	1x2PCA [N-Term]	4.63131e-05	4.86764e-05	1	1	1	Q5JRX3	Q5JRX3 [184-199]		0	1939.95	High	High	3.638e-05	1.844e-05	3.26
FALSE	High	[K].LEHEYIHNFK.[VL]	1x2PCA [N-Term]	3.52989e-05	4.86764e-05	2	2	1	Q9UPY8; Q15555	Q9UPY8 [67-76]; Q15555 [110-119]		0	1418.69	High	High	3.638e-05	1.384e-05	3.2
FALSE	High	[K].LEHEYIQNFK.[I]	1x2PCA [N-Term]	1.76583e-06	4.86764e-05	1	1	5	Q15691	Q15691 [67-76]		0	1409.68	High	High	3.638e-05	5.981e-07	4.06
FALSE	High	[R].LEKHELIEFR.[R]	1x2PCA [N-Term]	0.000126752	4.86764e-05	1	1	1	Q00610	Q00610 [1499-1508]		1	1402.75	High	High	3.638e-05	5.327e-05	3.86
FALSE	High	[R].LEKPAKYDDIKK.[V]	1x2PCA [N-Term]	7.21974e-06	4.86764e-05	1	1	2	P04406	P04406 [249-260]		2	1536.84	High	High	3.638e-05	2.63e-06	2.93
FALSE	High	[R].LEICNLTPDALK.[S]	1xCarbamidomethyl [C4]; 1x2PCA [N-Term]	1.02241e-06	4.86764e-05	1	1	2	P07384	P07384 [348-359]		0	1475.76	High	High	3.638e-05	3.386e-07	2.77
FALSE	High	[R].IELEEMGPSLDLVLR.[R]	1x2PCA [N-Term]	2.94772e-08	4.86764e-05	1	1	3	Q9H7B2	Q9H7B2 [212-226]		0	1802.94	High	High	3.638e-05	8.19e-09	2.49
FALSE	High	[R].IEIESFYEGEDFSETLTR.[A]	1x2PCA [N-Term]	5.76757e-11	4.86764e-05	1	1	7	P11021	P11021 [307-324]		0	2254.02	High	High	3.638e-05	1.186e-11	3.8
FALSE	High	[K].IELFADVVPK.[T]	1x2PCA [N-Term]	1.6172e-05	4.86764e-05	1	1	1	O43447	O43447 [29-38]		0	1219.67	High	High	3.638e-05	6.115e-06	2.28
FALSE	High	[K].IEGTPLETIQKK.[L]	1x2PCA [N-Term]	0.000191642	4.86764e-05	1	1	1	O43676	O43676 [24-35]		1	1445.8	High	High	3.638e-05	8.234e-05	2.77
FALSE	High	[K].IEFVVVGPEAPLAAGIVGNLR.[S]	1x2PCA [N-Term]	1.02864e-06	4.86764e-05	1	1	1	P22102	P22102 [67-87]		0	2210.23	High	High	3.638e-05	3.399e-07	3.57
FALSE	High	[K].LENYFEELLK.[N]	1x2PCA [N-Term]	1.66694e-05	4.86764e-05	1	1	2	O15164	O15164 [993-1002]		0	1386.69	High	High	3.638e-05	6.3e-06	2.41
FALSE	High	[K].IEPELDGSAQVTSHDASTNGLINFIK.[Q]	1x2PCA [N-Term]	1.20126e-09	4.86764e-05	1	1	1	P06744	P06744 [525-550]		0	2845.4	High	High	3.638e-05	2.867e-10	4.82
FALSE	High	[K].IESEGLLSLTTQLVK.[E]	1x2PCA [N-Term]	6.82183e-09	4.86764e-05	1	1	3	Q92552	Q92552 [347-361]		0	1719.95	High	High	3.638e-05	1.761e-09	3.39
FALSE	High	[K].LESELANFGPR.[I]	1x2PCA [N-Term]	5.0695e-05	4.86764e-05	1	1	1	Q14683	Q14683 [737-747]		0	1321.65	High	High	3.638e-05	2.028e-05	3.24
FALSE	High	[R].LESIISGAALMADSSCTR.[D]	1xCarbamidomethyl [C16]; 1x2PCA [N-Term]	5.84433e-12	4.86764e-05	1	2	4	P35221	P35221 [309-326]		0	1970.93	High	High	3.638e-05	1.076e-12	5.19
FALSE	High	[R].IESIQLMMDSETGR.[S]	1x2PCA [N-Term]	1.34526e-07	4.86764e-05	1	1	2	Q14498	Q14498 [276-289]		0	1698.78	High	High	3.638e-05	4.019e-08	2.75
FALSE	High	[R].LESLSAATTFEPLEPVKDTDIQGFLK.[N]	1x2PCA [N-Term]	8.24697e-16	4.86764e-05	1	1	4	Q8N1F7	Q8N1F7 [78-103]		1	2938.51	High	High	3.638e-05	4.689e-16	5.78
FALSE	High	[R].IESLSSQLSNLQK.[E]	1x2PCA [N-Term]	9.57884e-05	4.86764e-05	1	1	2	P20700	P20700 [300-312]		0	1535.81	High	High	3.638e-05	3.958e-05	2.61
FALSE	High	[R].LESLSYQLSGLQK.[Q]	1x2PCA [N-Term]	2.22405e-06	4.86764e-05	1	1	4	Q03252	Q03252 [314-326]		0	1554.82	High	High	3.638e-05	7.649e-07	2.66
FALSE	High	[K].LESPTVSTLTPSSPGK.[L]	1x2PCA [N-Term]	3.79991e-07	4.86764e-05	1	1	1	Q96C36	Q96C36 [292-307]		0	1689.87	High	High	3.638e-05	1.199e-07	3.35
FALSE	High	[K].IESVHFSDQFSGPK.[I]	1x2PCA [N-Term]	1.76583e-06	4.86764e-05	1	1	2	Q96A33	Q96A33 [328-341]		0	1666.79	High	High	3.638e-05	5.983e-07	3.87
FALSE	High	[R].IESWLETHALLEK.[A]	1x2PCA [N-Term]	1.41535e-05	4.86764e-05	1	1	2	Q9C0C9	Q9C0C9 [1142-1154]		0	1657.86	High	High	3.638e-05	5.327e-06	2.92
FALSE	High	[K].LETAVNLAWTAGNSNTR.[F]	1x2PCA [N-Term]	9.53717e-10	4.86764e-05	1	1	3	P21796	P21796 [202-218]		0	1906.94	High	High	3.638e-05	2.247e-10	4.61
FALSE	High	[K].IETFLNHYPVESSWIAPELR.[L]	1x2PCA [N-Term]	4.50917e-08	4.86764e-05	1	1	1	Q7L2E3	Q7L2E3 [358-377]		0	2490.25	High	High	3.638e-05	1.277e-08	3.48
FALSE	High	[R].LETHMTPEMFR.[T]	1x2PCA [N-Term]	1.45402e-06	4.86764e-05	1	1	4	Q08211	Q08211 [785-795]		0	1480.67	High	High	3.638e-05	4.881e-07	3.46
FALSE	High	[R].IETLDPALIRPGR.[I]	1x2PCA [N-Term]	2.0207e-07	4.86764e-05	1	1	5	P62191	P62191 [334-346]		0	1539.86	High	High	3.638e-05	6.19e-08	3.16
FALSE	High	[K].IETIEVMEDR.[Q]	1x2PCA [N-Term]	4.54829e-05	4.86764e-05	1	1	2	P51991	P51991 [152-161]		0	1323.62	High	High	3.638e-05	1.806e-05	2.84
FALSE	High	[K].IETIEVMEDR.[Q]	1xOxidation [M7]; 1x2PCA [N-Term]	8.34741e-05	4.86764e-05	1	1	3	P51991	P51991 [152-161]		0	1339.62	High	High	3.638e-05	3.437e-05	2.28
FALSE	High	[R].IETMLGDVAVAVHPK.[D]	1x2PCA [N-Term]	2.84839e-10	4.86764e-05	1	1	2	P26640	P26640 [538-552]		0	1668.88	High	High	3.638e-05	6.335e-11	3.76
FALSE	High	[K].IETNENNLESAK.[G]	1x2PCA [N-Term]	5.09146e-08	4.86764e-05	1	1	2	Q07065	Q07065 [567-578]		0	1450.68	High	High	3.638e-05	1.453e-08	2.86
FALSE	High	[K].IETQDIQALR.[F]	1x2PCA [N-Term]	8.96909e-05	4.86764e-05	1	1	1	P23368	P23368 [58-67]		0	1275.67	High	High	3.638e-05	3.702e-05	2.23
FALSE	High	[K].IETWHKPDLGTLENVHGLDPNTWK.[T]	1x2PCA [N-Term]	8.3772e-08	4.86764e-05	1	1	1	P48739	P48739 [111-134]		0	2889.43	High	High	3.638e-05	2.453e-08	5.55
FALSE	High	[K].LEVAPISDIIAIK.[S]	1x2PCA [N-Term]	4.32618e-09	4.86764e-05	1	1	6	P13804	P13804 [127-139]		0	1470.86	High	High	3.638e-05	1.095e-09	4
FALSE	High	[K].LEVDAIVNAANSSLLGGGGVDGCIHR.[A]	1xCarbamidomethyl [C23]; 1x2PCA [N-Term]	2.303e-10	4.86764e-05	1	1	1	Q9BQ69	Q9BQ69 [164-189]		0	2683.33	High	High	3.638e-05	5.053e-11	4.69
FALSE	High	[K].IEVEKPFAIAK.[E]	1x2PCA [N-Term]	4.63131e-05	4.86764e-05	1	1	3	P23284	P23284 [205-215]		0	1333.75	High	High	3.638e-05	1.851e-05	2.72
FALSE	High	[K].IEVEKPFAIAKE.[-]	1x2PCA [N-Term]	1.8005e-07	4.86764e-05	1	1	6	P23284	P23284 [205-216]		1	1462.79	High	High	3.638e-05	5.485e-08	3.45
FALSE	High	[R].LEVGTETIIDK.[S]	1x2PCA [N-Term]	0.000319042	4.86764e-05	1	2	1	Q01581	Q01581 [90-100]		0	1306.69	High	High	3.638e-05	0.0001403	2.33
FALSE	High	[R].LEVLDSTK.[S]	1x2PCA [N-Term]	0.000117322	4.86764e-05	1	2	1	P47985	P47985 [94-101]		0	993.525	High	High	3.638e-05	4.907e-05	2.76
FALSE	High	[K].IEVIEIMTDR.[G]		0.000224404	4.86764e-05	1	2	3	P09651	P09651 [131-140]		0	1218.64	High	High	3.638e-05	9.716e-05	2.97
FALSE	High	[K].IEVIEIMTDR.[G]	1x2PCA [N-Term]	6.47278e-06	4.86764e-05	1	2	27	P09651	P09651 [131-140]		0	1307.67	High	High	3.638e-05	2.339e-06	2.9
FALSE	High	[K].IEVIEIMTDR.[G]	1xOxidation [M7]; 1x2PCA [N-Term]	1.68726e-05	4.86764e-05	1	2	10	P09651	P09651 [131-140]		0	1323.66	High	High	3.638e-05	6.414e-06	2.4
FALSE	High	[K].LESDYEILER.[F]	1x2PCA [N-Term]	8.34741e-05	4.86764e-05	1	1	1	P41252	P41252 [269-278]		0	1355.65	High	High	3.638e-05	3.423e-05	2.99
FALSE	High	[K].LESCGVTSDNCR.[D]	2xCarbamidomethyl [C4; C11]; 1x2PCA [N-Term]	7.39709e-06	4.86764e-05	1	1	1	P13489	P13489 [206-217]		0	1486.6	High	High	3.638e-05	2.69e-06	2.17
FALSE	High	[K].LESALTELEQLRK.[S]	1x2PCA [N-Term]	3.26019e-06	4.86764e-05	1	1	1	P12270	P12270 [583-595]		1	1618.88	High	High	3.638e-05	1.138e-06	3.03
FALSE	High	[K].LESALTELEQLR.[K]	1x2PCA [N-Term]	3.03115e-06	4.86764e-05	1	1	1	P12270	P12270 [583-594]		0	1490.78	High	High	3.638e-05	1.055e-06	3.16
FALSE	High	[K].LEPHEGLLLR.[F]	1x2PCA [N-Term]	1.865e-06	4.86764e-05	1	1	4	P08195	P08195 [616-625]		0	1265.7	High	High	3.638e-05	6.365e-07	2.56
FALSE	High	[R].LEPKPQPPVAEATPR.[S]	1x2PCA [N-Term]	4.05574e-05	4.86764e-05	1	1	1	Q9UHD8	Q9UHD8 [223-237]		0	1718.92	High	High	3.638e-05	1.605e-05	4.23
FALSE	High	[K].LEPLHFLQCHSK.[N]	1xCarbamidomethyl [C9]; 1x2PCA [N-Term]	4.80188e-05	4.86764e-05	1	1	2	Q9UFC0	Q9UFC0 [273-284]		0	1597.79	High	High	3.638e-05	1.92e-05	3.26
FALSE	High	[R].IEPLSPELVAAASAVADSLPFDK.[Q]	1x2PCA [N-Term]	2.10249e-10	4.86764e-05	1	1	1	Q92665	Q92665 [148-170]		0	2429.26	High	High	3.638e-05	4.612e-11	5.61
FALSE	High	[R].IEPLSPELVAAASAVADSLPFDKQTTK.[S]	1x2PCA [N-Term]	2.26143e-10	4.86764e-05	1	1	2	Q92665	Q92665 [148-174]		1	2887.51	High	High	3.638e-05	4.958e-11	3.78
FALSE	High	[R].LEPMIVPDLDLK.[A]	1x2PCA [N-Term]	5.76793e-06	4.86764e-05	1	1	2	Q9Y6Y8	Q9Y6Y8 [831-842]		0	1471.79	High	High	3.638e-05	2.076e-06	2.4
FALSE	High	[K].IEPPDTGLYYDEYLK.[Q]	1x2PCA [N-Term]	2.25642e-05	4.86764e-05	1	1	1	P80303	P80303 [45-59]		0	1904.9	High	High	3.638e-05	8.647e-06	1.21
FALSE	High	[K].LEPQIASASEYAHR.[G]	1x2PCA [N-Term]	5.71826e-05	4.86764e-05	1	1	2	O60664	O60664 [85-98]		0	1660.81	High	High	3.638e-05	2.308e-05	4.08
FALSE	High	[K].IEPVFHVMGFSVTGR.[V]	1x2PCA [N-Term]	1.2207e-07	4.86764e-05	1	3	2	Q5JPE7	Q5JPE7 [320-334]		0	1764.89	High	High	3.638e-05	3.639e-08	2.86
FALSE	High	[R].LEQDLQQMQAK.[V]	1x2PCA [N-Term]	1.43261e-05	4.86764e-05	1	1	1	P12270	P12270 [1286-1296]		0	1420.69	High	High	3.638e-05	5.38e-06	2.5
FALSE	High	[K].LEQDQLWIGTK.[E]	1x2PCA [N-Term]	1.97221e-07	4.86764e-05	1	1	1	O14562	O14562 [235-245]		0	1419.73	High	High	3.638e-05	6.024e-08	2.93
FALSE	High	[R].LEQELFSGGNTGINFEK.[Y]	1x2PCA [N-Term]	1.32669e-11	4.86764e-05	1	2	5	O00571	O00571 [146-162]		0	1971.94	High	High	3.638e-05	2.531e-12	3.92
FALSE	High	[K].LEQFVSILMASIPLPDKAS.[-]	1x2PCA [N-Term]	3.14704e-05	4.86764e-05	1	1	2	P00491	P00491 [271-289]		1	2148.14	High	High	3.638e-05	1.228e-05	3.78
FALSE	High	[R].LEQGQAIDDLMPAQK.[-]		1.2207e-07	4.86764e-05	1	1	2	P12277	P12277 [367-381]		0	1656.83	High	High	3.638e-05	3.64e-08	3.66
FALSE	High	[R].LENYPIPEPGPNEVLLR.[M]	1x2PCA [N-Term]	5.90965e-06	4.86764e-05	1	1	2	Q00796	Q00796 [22-38]		0	2039.06	High	High	3.638e-05	2.123e-06	3.73
FALSE	High	[R].LEQGQAIDDLMPAQK.[-]	1x2PCA [N-Term]	2.00495e-11	4.86764e-05	1	1	14	P12277	P12277 [367-381]		0	1745.85	High	High	3.638e-05	3.92e-12	5.85
FALSE	High	[R].LEQIAAEQK.[A]	1x2PCA [N-Term]	0.000262459	4.86764e-05	1	1	1	Q9UKM9	Q9UKM9 [208-216]		0	1118.58	High	High	3.638e-05	0.0001144	3.45
FALSE	High	[K].IEQLCSGAAYCQFMDMLFPGSIALKK.[V]	2xCarbamidomethyl [C5; C11]; 1x2PCA [N-Term]	1.7884e-12	4.86764e-05	1	1	2	Q15691	Q15691 [35-60]		1	3067.45	High	High	3.638e-05	3.108e-13	4.17
FALSE	High	[K].LEQLDLGGNDLEVLPDTLGALPNLR.[E]	1x2PCA [N-Term]	2.78303e-11	4.86764e-05	1	1	3	Q14160	Q14160 [176-200]		0	2764.45	High	High	3.638e-05	5.531e-12	3.67
FALSE	High	[R].LEQLFEMADQYQYQVVLVEPK.[T]	1x2PCA [N-Term]	2.35408e-05	4.86764e-05	1	1	2	P09543	P09543 [131-151]		0	2659.31	High	High	3.638e-05	9.06e-06	2.02
FALSE	High	[R].LEQLILSDTGISSLHFPDAGIGCK.[T]	1xCarbamidomethyl [C23]; 1x2PCA [N-Term]	1.24096e-11	4.86764e-05	1	1	1	Q15813	Q15813 [279-302]		0	2660.34	High	High	3.638e-05	2.366e-12	3.78
FALSE	High	[K].LEQLNQYPDFNNYLIFVLTK.[L]	1x2PCA [N-Term]	2.39212e-06	4.86764e-05	1	1	1	Q92973	Q92973 [45-64]		0	2561.31	High	High	3.638e-05	8.257e-07	2.91
FALSE	High	[K].LEQMPSKEDAIEHFMK.[L]	1x2PCA [N-Term]	2.01817e-06	4.86764e-05	1	1	1	P09874	P09874 [601-616]		1	2021.95	High	High	3.638e-05	6.893e-07	4.19
FALSE	High	[R].LEQQLVHVERPILR.[I]	1x2PCA [N-Term]	0.000228359	4.86764e-05	1	1	1	Q9ULA0	Q9ULA0 [150-163]		0	1819.03	High	High	3.638e-05	9.897e-05	3.82
FALSE	High	[R].LEQQVPVNQVFGQDEMIDVIGVTK.[G]		5.90965e-06	4.86764e-05	1	1	1	P39023	P39023 [201-224]		0	2686.38	High	High	3.638e-05	2.128e-06	2.73
FALSE	High	[R].LEQQVPVNQVFGQDEMIDVIGVTK.[G]	1x2PCA [N-Term]	5.90938e-11	4.86764e-05	1	1	7	P39023	P39023 [201-224]		0	2775.4	High	High	3.638e-05	1.218e-11	4.53
FALSE	High	[R].LEQQVPVNQVFGQDEMIDVIGVTK.[G]	1xOxidation [M16]; 1x2PCA [N-Term]	2.35709e-09	4.86764e-05	1	1	2	P39023	P39023 [201-224]		0	2791.4	High	High	3.638e-05	5.784e-10	3.34
FALSE	High	[R].LERENAEVDGDDDAEEMEAK.[A]	1x2PCA [N-Term]	2.20478e-09	4.86764e-05	1	1	1	P05198	P05198 [293-312]		1	2353.97	High	High	3.638e-05	5.403e-10	4.16
FALSE	High	[K].IERPGEGSPMVDNPMR.[R]	1x2PCA [N-Term]	7.31595e-05	4.86764e-05	1	1	1	Q96T88	Q96T88 [280-295]		0	1873.87	High	High	3.638e-05	2.988e-05	3.54
FALSE	High	[K].LERPPETPTVDPTVK.[Y]	1x2PCA [N-Term]	1.01007e-06	4.86764e-05	1	1	1	Q14839	Q14839 [697-711]		0	1767.93	High	High	3.638e-05	3.326e-07	3.25
FALSE	High	[R].LEQGQAIDDLMPAQK.[-]	1xOxidation [M11]; 1x2PCA [N-Term]	2.80794e-08	4.86764e-05	1	1	5	P12277	P12277 [367-381]		0	1761.85	High	High	3.638e-05	7.792e-09	3.01
FALSE	High	[R].LDQWLTTMLLR.[I]	1x2PCA [N-Term]	0.000279646	4.86764e-05	1	2	1	P54920	P54920 [272-282]		0	1478.78	High	High	3.638e-05	0.0001227	1.89
FALSE	High	[K].IEFSLPDLEGR.[T]	1x2PCA [N-Term]	1.80352e-05	4.86764e-05	1	1	3	P35998	P35998 [341-351]		0	1364.68	High	High	3.638e-05	6.848e-06	3.17
FALSE	High	[K].IEFPLPDRR.[Q]	1x2PCA [N-Term]	8.91559e-05	4.86764e-05	1	1	1	P43686	P43686 [331-339]		1	1231.66	High	High	3.638e-05	3.681e-05	3.16
FALSE	High	[R].LDVGNFSWGSECCTR.[K]	2xCarbamidomethyl [C12; C13]; 1x2PCA [N-Term]	1.71884e-09	4.86764e-05	1	1	7	P62241	P62241 [60-74]		0	1876.77	High	High	3.638e-05	4.154e-10	4.89
FALSE	High	[R].LDVGNFSWGSECCTRK.[T]	2xCarbamidomethyl [C12; C13]; 1x2PCA [N-Term]	2.22405e-06	4.86764e-05	1	1	1	P62241	P62241 [60-75]		1	2004.87	High	High	3.638e-05	7.631e-07	3.89
FALSE	High	[R].LDVMMETENR.[L]	1x2PCA [N-Term]	0.000106021	4.86764e-05	1	1	1	P10253	P10253 [169-178]		0	1326.58	High	High	3.638e-05	4.404e-05	2.58
FALSE	High	[R].IDVMVHFDLPQQEER.[E]	1x2PCA [N-Term]	6.55181e-06	4.86764e-05	1	1	1	Q5T9A4	Q5T9A4 [467-481]		0	1944.93	High	High	3.638e-05	2.363e-06	3.6
FALSE	High	[K].IDVPANRYDLLCLEGLVR.[G]	1xCarbamidomethyl [C12]; 1x2PCA [N-Term]	2.13151e-06	4.86764e-05	1	1	3	Q9NSD9	Q9NSD9 [65-82]		1	2205.15	High	High	3.638e-05	7.281e-07	4.99
FALSE	High	[K].LDVQFSGLTK.[G]	1x2PCA [N-Term]	7.85975e-06	4.86764e-05	1	1	1	P21333	P21333 [907-916]		0	1196.63	High	High	3.638e-05	2.869e-06	2.76
FALSE	High	[K].IDVSIEAASGGK.[A]	1x2PCA [N-Term]	2.92273e-06	4.86764e-05	1	1	2	P09622	P09622 [289-300]		0	1235.63	High	High	3.638e-05	1.014e-06	3.57
FALSE	High	[R].LDVTLGPVPEIGGSEAPAPQNK.[D]	1x2PCA [N-Term]	3.02672e-10	4.86764e-05	1	1	4	Q99848	Q99848 [70-91]		0	2278.17	High	High	3.638e-05	6.738e-11	2.91
FALSE	High	[K].LDVTSVEDYK.[A]	1x2PCA [N-Term]	1.44132e-05	4.86764e-05	1	1	2	P48643	P48643 [266-275]		0	1257.6	High	High	3.638e-05	5.434e-06	3.35
FALSE	High	[R].LDVTVQSFGWSDR.[A]	1x2PCA [N-Term]	2.75058e-06	4.86764e-05	2	2	1	Q52LJ0; Q8NCA5	Q52LJ0 [229-241]; Q8NCA5 [226-238]		0	1598.76	High	High	3.638e-05	9.541e-07	3.06
FALSE	High	[R].IDVVVNNAGILR.[D]	1x2PCA [N-Term]	6.8897e-05	4.86764e-05	1	1	1	P51659	P51659 [93-104]		0	1371.77	High	High	3.638e-05	2.794e-05	2.59
FALSE	High	[R].IDWPVGSPATIHYPALDGHLSR.[Y]	1x2PCA [N-Term]	3.66015e-05	4.86764e-05	1	1	1	O15498	O15498 [108-129]		0	2491.25	High	High	3.638e-05	1.442e-05	2.82
FALSE	High	[K].LDYDEDASAMLK.[E]	1x2PCA [N-Term]	5.85463e-08	4.86764e-05	1	2	2	P50502	P50502 [211-222]		0	1459.64	High	High	3.638e-05	1.683e-08	3.24
FALSE	High	[R].LDYFLLSHSLLPALCDSK.[I]	1xCarbamidomethyl [C15]; 1x2PCA [N-Term]	2.51819e-14	4.86764e-05	1	1	6	P27695	P27695 [282-299]		0	2181.1	High	High	3.638e-05	5.977e-15	4.76
FALSE	High	[K].IDYGEYMDK.[N]	1x2PCA [N-Term]	9.57884e-05	4.86764e-05	1	1	1	Q04837	Q04837 [114-122]		0	1222.51	High	High	3.638e-05	3.965e-05	2.73
FALSE	High	[K].IDYGEYMDKNNVR.[R]	1x2PCA [N-Term]	8.22596e-08	4.86764e-05	1	1	2	Q04837	Q04837 [114-126]		1	1705.76	High	High	3.638e-05	2.399e-08	3.96
FALSE	High	[K].LDYGQHVVAGTPGR.[V]	1x2PCA [N-Term]	3.92138e-08	4.86764e-05	1	1	1	P38919	P38919 [153-166]		0	1558.78	High	High	3.638e-05	1.105e-08	3.87
FALSE	High	[R].LDYHISVQNMMR.[R]	1x2PCA [N-Term]	5.50353e-07	4.86764e-05	1	1	1	P24539	P24539 [197-208]		0	1595.75	High	High	3.638e-05	1.763e-07	4.15
FALSE	High	[K].LDYLDLYLIHWPTGFKPGK.[E]	1x2PCA [N-Term]	3.54937e-06	4.86764e-05	1	1	1	P15121	P15121 [102-120]		0	2365.24	High	High	3.638e-05	1.243e-06	3.08
FALSE	High	[R].LDYLGVSYGLTPR.[L]	1x2PCA [N-Term]	4.0624e-07	4.86764e-05	1	1	2	Q9H0A0	Q9H0A0 [706-718]		0	1542.8	High	High	3.638e-05	1.283e-07	2.85
FALSE	High	[K].LDYILGLK.[I]	1x2PCA [N-Term]	0.000132918	4.86764e-05	1	1	2	P46781	P46781 [94-101]		0	1023.59	High	High	3.638e-05	5.573e-05	2.45
FALSE	High	[R].IEAACFATIKDGK.[S]	1xCarbamidomethyl [C5]; 1x2PCA [N-Term]	0.000185011	4.86764e-05	1	1	1	P50213	P50213 [327-339]		1	1512.75	High	High	3.638e-05	7.932e-05	2.02
FALSE	High	[K].LEAAEDIAYQLSR.[S]	1x2PCA [N-Term]	6.69144e-08	4.86764e-05	1	1	3	P35232	P35232 [241-253]		0	1567.78	High	High	3.638e-05	1.932e-08	4.01
FALSE	High	[K].LEAALGEAK.[K]	1x2PCA [N-Term]	4.15483e-05	4.86764e-05	1	1	1	P02545	P02545 [172-180]		0	990.525	High	High	3.638e-05	1.642e-05	2.56
FALSE	High	[R].LEAAYLDLQR.[I]	1x2PCA [N-Term]	4.60347e-05	4.86764e-05	1	1	2	O75347	O75347 [71-80]		0	1280.66	High	High	3.638e-05	1.834e-05	2.04
FALSE	High	[K].LEAEGVPEVSEK.[Y]	1x2PCA [N-Term]	1.51292e-05	4.86764e-05	1	1	1	O76003	O76003 [68-79]		0	1375.67	High	High	3.638e-05	5.696e-06	2.01
FALSE	High	[K].LEAEGVPEVSEKYEISSVPTFLFFK.[N]	1x2PCA [N-Term]	8.74097e-08	4.86764e-05	1	1	1	O76003	O76003 [68-92]		1	2934.48	High	High	3.638e-05	2.561e-08	3.39
FALSE	High	[K].LEAGTVFINTYNK.[T]	1x2PCA [N-Term]	3.57098e-06	4.86764e-05	1	1	2	Q3SY69	Q3SY69 [874-886]		0	1558.79	High	High	3.638e-05	1.258e-06	2.64
FALSE	High	[R].IEALGGFVSHMDCWR.[V]	1xCarbamidomethyl [C13]; 1x2PCA [N-Term]	4.56427e-08	4.86764e-05	1	1	1	P49593	P49593 [303-317]		0	1866.84	High	High	3.638e-05	1.297e-08	3.5
FALSE	High	[R].LDVGNFSWGSECCTR.[K]	2xCarbamidomethyl [C12; C13]	2.21582e-05	4.86764e-05	1	1	1	P62241	P62241 [60-74]		0	1787.75	High	High	3.638e-05	8.536e-06	3.1
FALSE	High	[K].LDVGNAEVKLEEENR.[S]	1x2PCA [N-Term]	1.18e-05	4.86764e-05	1	1	1	P51572	P51572 [168-182]		1	1803.89	High	High	3.638e-05	4.394e-06	3.11
FALSE	High	[K].LDVGNAEVK.[L]	1x2PCA [N-Term]	9.77786e-06	4.86764e-05	1	1	3	P51572	P51572 [168-176]		0	1033.53	High	High	3.638e-05	3.618e-06	3.35
FALSE	High	[K].LDVGEAMAPPSHR.[K]	1x2PCA [N-Term]	9.20245e-06	4.86764e-05	1	1	2	Q8IZL8	Q8IZL8 [499-511]		0	1468.7	High	High	3.638e-05	3.393e-06	3.01
FALSE	High	[K].IDRLDGAHAPELTK.[K]	1x2PCA [N-Term]	3.22085e-06	4.86764e-05	1	1	3	O76003	O76003 [97-110]		1	1624.84	High	High	3.638e-05	1.123e-06	4.34
FALSE	High	[K].IDRYTQQGFGNLPICMAK.[T]	1xCarbamidomethyl [C15]; 1x2PCA [N-Term]	5.17928e-07	4.86764e-05	1	1	1	Q6UB35	Q6UB35 [892-909]		1	2201.06	High	High	3.638e-05	1.657e-07	2.54
FALSE	High	[R].IDSANMNDDITTSLR.[G]	1x2PCA [N-Term]	4.93919e-08	4.86764e-05	1	1	1	Q9Y2L1	Q9Y2L1 [597-611]		0	1754.8	High	High	3.638e-05	1.405e-08	4.71
FALSE	High	[K].IDSDLGDAWAFFYK.[F]	1x2PCA [N-Term]	2.62019e-06	4.86764e-05	1	1	1	O94906	O94906 [870-883]		0	1736.8	High	High	3.638e-05	9.041e-07	2.79
FALSE	High	[R].IDSDISGTLK.[F]	1x2PCA [N-Term]	3.68627e-07	4.86764e-05	1	1	1	Q9Y2B0	Q9Y2B0 [125-134]		0	1137.58	High	High	3.638e-05	1.162e-07	3.5
FALSE	High	[K].IDSEGGVSANHTSR.[A]	1x2PCA [N-Term]	6.57064e-08	4.86764e-05	1	1	2	P51659	P51659 [302-315]		0	1518.69	High	High	3.638e-05	1.898e-08	3.71
FALSE	High	[K].LDSGKELHINLIPNKQDR.[T]	1x2PCA [N-Term]	7.10233e-07	4.86764e-05	1	1	1	P07900	P07900 [70-87]		2	2179.16	High	High	3.638e-05	2.304e-07	4.18
FALSE	High	[R].LDSHPCLEVTAAALR.[R]	1xCarbamidomethyl [C6]; 1x2PCA [N-Term]	3.89334e-07	4.86764e-05	1	1	1	Q9H4A4	Q9H4A4 [80-94]		0	1741.87	High	High	3.638e-05	1.23e-07	4.27
FALSE	High	[K].LDSLGLCSVSCALEFIPNSK.[V]	2xCarbamidomethyl [C7; C11]; 1x2PCA [N-Term]	0.0002068	4.86764e-05	1	1	1	Q9BSH4	Q9BSH4 [246-265]		0	2299.11	High	High	3.638e-05	8.901e-05	2.12
FALSE	High	[R].IDSLMDEISFLK.[K]	1x2PCA [N-Term]	1.51898e-07	4.86764e-05	1	1	2	P07196	P07196 [213-224]		0	1499.74	High	High	3.638e-05	4.574e-08	1.77
FALSE	High	[R].IDSLMDEISFLKK.[V]	1x2PCA [N-Term]	1.67707e-05	4.86764e-05	1	1	3	P07196	P07196 [213-225]		1	1627.84	High	High	3.638e-05	6.361e-06	3.34
FALSE	High	[K].IDSIPHLNNSTPLVDPSVYGYGVQK.[R]	1x2PCA [N-Term]	8.58317e-08	4.86764e-05	1	1	1	Q96I24	Q96I24 [33-57]		0	2802.41	High	High	3.638e-05	2.52e-08	2.87
FALSE	High	[R].IDSLSAQLSQLQK.[Q]	1x2PCA [N-Term]	1.84678e-08	4.86764e-05	1	1	3	P02545	P02545 [299-311]		0	1519.81	High	High	3.638e-05	5.036e-09	3.84
FALSE	High	[R].LDSIVIQQGR.[L]	1x2PCA [N-Term]	2.11106e-05	4.86764e-05	2	2	1	O60264; P28370	O60264 [627-636]; P28370 [642-651]		0	1217.66	High	High	3.638e-05	8.114e-06	3.81
FALSE	High	[R].LEALLEAAGIGK.[L]	1x2PCA [N-Term]	1.18419e-07	4.86764e-05	1	2	2	Q8IWZ3	Q8IWZ3 [146-157]		0	1273.72	High	High	3.638e-05	3.522e-08	3.05
FALSE	High	[K].LDSPAGTALSPSGHTK.[L]	1x2PCA [N-Term]	6.085e-10	4.86764e-05	1	1	4	P32322	P32322 [292-307]		0	1627.81	High	High	3.638e-05	1.403e-10	3.58
FALSE	High	[K].LDSTDFTGTIK.[L]	1x2PCA [N-Term]	2.35408e-05	4.86764e-05	1	1	2	P02786	P02786 [135-145]		0	1286.63	High	High	3.638e-05	9.062e-06	2.81
FALSE	High	[K].IDSVAVNISNLVLENQPPR.[I]	1x2PCA [N-Term]	9.95132e-10	4.86764e-05	1	1	1	Q8N6M0	Q8N6M0 [79-97]		0	2167.15	High	High	3.638e-05	2.351e-10	3.61
FALSE	High	[K].LDSVIEFSIPDSLLIR.[R]	1x2PCA [N-Term]	6.43374e-11	4.86764e-05	1	1	10	P54819	P54819 [122-137]		0	1906.03	High	High	3.638e-05	1.328e-11	3.76
FALSE	High	[R].LDSVLLLSSMNLPGGELR.[R]	1x2PCA [N-Term]	7.39015e-10	4.86764e-05	1	1	5	Q13868	Q13868 [104-121]		0	2003.06	High	High	3.638e-05	1.715e-10	3.81
FALSE	High	[K].IDSYQEPFTHSAPESIPDTFEDAVNILKPSTIIGVAGAGR.[L]	1x2PCA [N-Term]	3.61344e-11	4.86764e-05	1	1	1	P23368	P23368 [358-397]		0	4332.15	High	High	3.638e-05	7.247e-12	4.66
FALSE	High	[R].LDTDILLGATCGLK.[T]	1xCarbamidomethyl [C11]; 1x2PCA [N-Term]	6.81446e-08	4.86764e-05	1	1	1	A6NDG6	A6NDG6 [262-275]		0	1578.82	High	High	3.638e-05	1.97e-08	2.32
FALSE	High	[R].LDTHPAMVTVLEMGAAR.[H]	1x2PCA [N-Term]	1.03206e-09	4.86764e-05	1	1	4	Q12931	Q12931 [603-619]		0	1900.94	High	High	3.638e-05	2.435e-10	2.97
FALSE	High	[R].LDTHPAMVTVLEMGAAR.[H]	1xOxidation [M7]; 1x2PCA [N-Term]	0.000102905	4.86764e-05	1	1	1	Q12931	Q12931 [603-619]		0	1916.94	High	High	3.638e-05	4.261e-05	4.02
FALSE	High	[K].IDTIEIITDR.[Q]		0.000322702	4.86764e-05	1	1	1	P22626	P22626 [138-147]		0	1188.65	High	High	3.638e-05	0.0001424	3.27
FALSE	High	[K].IDTIEIITDR.[Q]	1x2PCA [N-Term]	8.92755e-06	4.86764e-05	1	1	19	P22626	P22626 [138-147]		0	1277.67	High	High	3.638e-05	3.278e-06	3.58
FALSE	High	[R].LDTPLYFSYSHLVCR.[T]	1xCarbamidomethyl [C14]; 1x2PCA [N-Term]	6.2279e-09	4.86764e-05	1	1	3	Q32P28	Q32P28 [555-569]		0	1959.94	High	High	3.638e-05	1.611e-09	4.41
FALSE	High	[K].LDTSQWPLLLK.[N]	1x2PCA [N-Term]	4.97869e-05	4.86764e-05	1	1	3	O60832	O60832 [47-57]		0	1402.77	High	High	3.638e-05	1.986e-05	2.68
FALSE	High	[K].LDVATDNFFQNPELYIR.[E]	1x2PCA [N-Term]	2.74943e-11	4.86764e-05	1	1	3	Q96GG9	Q96GG9 [37-53]		0	2144.04	High	High	3.638e-05	5.436e-12	4.53
FALSE	High	[K].IDVEDILCK.[A]	1xCarbamidomethyl [C8]; 1x2PCA [N-Term]	9.02291e-05	4.86764e-05	1	1	1	Q8TC07	Q8TC07 [598-606]		0	1193.59	High	High	3.638e-05	3.713e-05	2.44
FALSE	High	[K].LDSSETTMVK.[K]	1x2PCA [N-Term]	1.50378e-05	4.86764e-05	1	1	2	Q9UBE0	Q9UBE0 [199-208]		0	1199.56	High	High	3.638e-05	5.664e-06	2.46
FALSE	High	[K].LEFSDETFGSNIPK.[Q]	1x2PCA [N-Term]	1.09549e-08	4.86764e-05	1	1	1	Q96RP9	Q96RP9 [567-580]		0	1672.79	High	High	3.638e-05	2.9e-09	2.62
FALSE	High	[K].IEAINQAIANEYEVR.[R]	1x2PCA [N-Term]	1.26737e-08	4.86764e-05	1	1	3	Q8NCA5	Q8NCA5 [204-218]		0	1821.91	High	High	3.638e-05	3.393e-09	4.47
FALSE	High	[R].LEAPDADELPKGEFDPGQDTYQHPPK.[D]	1x2PCA [N-Term]	5.70774e-07	4.86764e-05	1	1	1	Q99798	Q99798 [524-549]		1	2983.37	High	High	3.638e-05	1.829e-07	3.47
FALSE	High	[R].IEEELGSK.[A]	1x2PCA [N-Term]	0.000294488	4.86764e-05	1	1	4	P06733	P06733 [413-420]		0	993.489	High	High	3.638e-05	0.0001293	3.04
FALSE	High	[R].LEEGPPVTTVLTR.[E]		6.00021e-05	4.86764e-05	1	1	1	P08559	P08559 [46-58]		0	1411.78	High	High	3.638e-05	2.429e-05	2.05
FALSE	High	[R].LEEGPPVTTVLTR.[E]	1x2PCA [N-Term]	8.36763e-07	4.86764e-05	1	1	3	P08559	P08559 [46-58]		0	1500.81	High	High	3.638e-05	2.73e-07	3.29
FALSE	High	[R].LEEIAELVASSLPSPLRR.[E]	1x2PCA [N-Term]	4.86011e-05	4.86764e-05	1	1	2	Q6IN85	Q6IN85 [140-157]		1	2069.14	High	High	3.638e-05	1.935e-05	3.09
FALSE	High	[K].IEELEALLQEAR.[Q]	1x2PCA [N-Term]	9.83734e-06	4.86764e-05	1	1	1	O95235	O95235 [648-659]		0	1502.78	High	High	3.638e-05	3.638e-06	2.68
FALSE	High	[R].LEELHVIDVK.[F]	1x2PCA [N-Term]	4.52094e-05	4.86764e-05	1	1	2	Q16531	Q16531 [159-168]		0	1283.7	High	High	3.638e-05	1.794e-05	2.76
FALSE	High	[K].IEEIKDFLLTAR.[R]	1x2PCA [N-Term]	3.65875e-06	4.86764e-05	1	1	5	P63173	P63173 [5-16]		1	1536.84	High	High	3.638e-05	1.29e-06	3.31
FALSE	High	[K].LEELKESILADK.[S]	1x2PCA [N-Term]	1.24618e-05	4.86764e-05	1	1	2	O75832	O75832 [19-30]		1	1476.79	High	High	3.638e-05	4.641e-06	4.34
FALSE	High	[K].LEEIIHQITNVEALIAR.[A]	1x2PCA [N-Term]	1.31941e-06	4.86764e-05	1	1	1	Q15042	Q15042 [829-845]		0	2051.13	High	High	3.638e-05	4.416e-07	2.78
FALSE	High	[K].IEELLSGENRGPILLPYQFR.[M]	1x2PCA [N-Term]	5.17928e-07	4.86764e-05	1	1	1	Q9NY93	Q9NY93 [400-419]		1	2433.29	High	High	3.638e-05	1.651e-07	3.61
FALSE	High	[K].IEELQLIVNDK.[S]	1x2PCA [N-Term]	2.10579e-06	4.86764e-05	1	1	3	P62195	P62195 [28-38]		0	1402.76	High	High	3.638e-05	7.23e-07	3.68
FALSE	High	[K].LEELTMDGAK.[A]	1x2PCA [N-Term]	7.76821e-05	4.86764e-05	1	1	2	O00567	O00567 [231-240]		0	1195.57	High	High	3.638e-05	3.175e-05	2.11
FALSE	High	[K].LEEMINELAVAMTAVK.[H]	1x2PCA [N-Term]	2.96244e-05	4.86764e-05	1	1	2	Q15363	Q15363 [130-145]		0	1850.94	High	High	3.638e-05	1.155e-05	1.98
FALSE	High	[K].IEENSLKEEESIEGEKEVK.[S]	1x2PCA [N-Term]	1.45576e-07	4.86764e-05	1	1	1	Q14839	Q14839 [1566-1584]		2	2308.12	High	High	3.638e-05	4.375e-08	3.81
FALSE	High	[K].IEEPSPIVYSLPAPELPEAFFGTPISK.[A]	1x2PCA [N-Term]	5.11676e-07	4.86764e-05	1	1	3	Q8WYP5	Q8WYP5 [1083-1109]		0	3017.55	High	High	3.638e-05	1.64e-07	3.53
FALSE	High	[K].LEESAVTVMFDK.[V]	1x2PCA [N-Term]	5.055e-07	4.86764e-05	1	1	1	Q9NZL9	Q9NZL9 [192-203]		0	1457.7	High	High	3.638e-05	1.61e-07	2.78
FALSE	High	[R].IEESDQGPYAIILAPTR.[E]	1x2PCA [N-Term]	2.50466e-09	4.86764e-05	1	1	2	Q9BUQ8	Q9BUQ8 [462-478]		0	1962	High	High	3.638e-05	6.193e-10	4.32
FALSE	High	[R].LEESLEYQQFVANVEEEEAWINEK.[M]	1x2PCA [N-Term]	5.94537e-11	4.86764e-05	1	1	1	Q13813	Q13813 [1866-1889]		0	3015.39	High	High	3.638e-05	1.221e-11	2.93
FALSE	High	[R].IEESITEDLSLADLMPR.[V]	1x2PCA [N-Term]	5.58303e-09	4.86764e-05	1	1	5	P42285	P42285 [82-98]		0	2020.99	High	High	3.638e-05	1.43e-09	2.88
FALSE	High	[K].IEEVLSGVLDTELR.[Y]	1x2PCA [N-Term]	2.42713e-08	4.86764e-05	1	1	3	P18583	P18583 [65-78]		0	1661.87	High	High	3.638e-05	6.687e-09	3.68
FALSE	High	[R].IEEVPELPLVVEDK.[V]	1x2PCA [N-Term]	3.57603e-07	4.86764e-05	1	1	4	P36578	P36578 [144-157]		0	1697.9	High	High	3.638e-05	1.125e-07	3.31
FALSE	High	[R].IEEVPELPLVVEDKVEGYK.[K]	1x2PCA [N-Term]	0.000114562	4.86764e-05	1	1	1	P36578	P36578 [144-162]		1	2274.19	High	High	3.638e-05	4.79e-05	2.42
FALSE	High	[R].IEEVPELPLVVEDKVEGYKK.[T]	1x2PCA [N-Term]	1.18932e-11	4.86764e-05	1	1	6	P36578	P36578 [144-163]		2	2402.29	High	High	3.638e-05	2.262e-12	3.52
FALSE	High	[K].LEEVVQILGDKFPCTLVAQK.[I]	1xCarbamidomethyl [C14]; 1x2PCA [N-Term]	7.14241e-05	4.86764e-05	1	1	1	Q9BY32	Q9BY32 [20-39]		1	2376.26	High	High	3.638e-05	2.916e-05	2.63
FALSE	High	[K].LEEYITTSK.[Q]	1x2PCA [N-Term]	0.000110539	4.86764e-05	1	1	1	Q14683	Q14683 [438-446]		0	1172.58	High	High	3.638e-05	4.599e-05	2.5
FALSE	High	[R].IEFAEQINK.[M]	1x2PCA [N-Term]	0.000131349	4.86764e-05	1	1	1	Q9H307	Q9H307 [272-280]		0	1180.6	High	High	3.638e-05	5.527e-05	2.14
FALSE	High	[R].IEFEQNLAANEQAGPINR.[E]	1x2PCA [N-Term]	9.20245e-06	4.86764e-05	1	1	1	O75150	O75150 [464-481]		0	2103.03	High	High	3.638e-05	3.382e-06	2.78
FALSE	High	[R].IEFGVDEVIEPSDTLPR.[T]	1x2PCA [N-Term]	6.76557e-07	4.86764e-05	1	1	3	Q14694	Q14694 [57-73]		0	2004.99	High	High	3.638e-05	2.187e-07	2.42
FALSE	High	[K].IEFGVDVTTK.[E]	1x2PCA [N-Term]	2.25642e-05	4.86764e-05	1	1	1	P22234	P22234 [192-201]		0	1197.61	High	High	3.638e-05	8.67e-06	3.05
FALSE	High	[R].IEEDVVVTDSGIELLTCVPR.[T]	1xCarbamidomethyl [C17]; 1x2PCA [N-Term]	1.29993e-09	4.86764e-05	1	1	2	P12955	P12955 [451-470]		0	2333.17	High	High	3.638e-05	3.115e-10	3.6
FALSE	High	[K].LEEDISSSMTNSTAASRPPVTLR.[L]	1x2PCA [N-Term]	1.27995e-06	4.86764e-05	1	1	2	Q15366	Q15366 [79-101]		0	2551.25	High	High	3.638e-05	4.288e-07	3.16
FALSE	High	[K].LEEDINSSMTNSTAASRPPVTLR.[L]	1x2PCA [N-Term]	2.52646e-06	4.86764e-05	1	1	1	Q15365	Q15365 [79-101]		0	2578.26	High	High	3.638e-05	8.716e-07	3.69
FALSE	High	[K].IEEAMDGSETPQLFTVLPEKR.[T]	1x2PCA [N-Term]	9.0494e-12	4.86764e-05	1	1	1	Q13435	Q13435 [771-791]		1	2479.22	High	High	3.638e-05	1.694e-12	6.24
FALSE	High	[R].LEAPDADELPKGEFDPGQDTYQHPPKDSSGQHVDVSPTSQR.[L]	1x2PCA [N-Term]	1.64175e-06	4.86764e-05	1	1	1	Q99798	Q99798 [524-564]		2	4564.09	High	High	3.638e-05	5.55e-07	4.8
FALSE	High	[K].LEAPFTQDDTLGLENSHPVWTQK.[E]	1x2PCA [N-Term]	0.000166418	4.86764e-05	1	1	1	Q9Y6A5	Q9Y6A5 [78-100]		0	2715.3	High	High	3.638e-05	7.062e-05	1.85
FALSE	High	[R].IEAVLPQCDLNNLSSFATSVLR.[W]	1xCarbamidomethyl [C8]; 1x2PCA [N-Term]	0.000243431	4.86764e-05	1	1	1	Q53R41	Q53R41 [439-460]		0	2536.29	High	High	3.638e-05	0.0001059	2.68
FALSE	High	[R].LEAVSHTSDMHR.[G]	1x2PCA [N-Term]	3.18986e-08	4.86764e-05	1	1	2	Q01518	Q01518 [18-29]		0	1471.67	High	High	3.638e-05	8.905e-09	4.41
FALSE	High	[K].LEAYQHLFYLLQTNPTYLAK.[L]	1x2PCA [N-Term]	2.91842e-10	4.86764e-05	1	1	1	P46940	P46940 [969-988]		0	2515.3	High	High	3.638e-05	6.474e-11	4.27
FALSE	High	[R].LECADLLETR.[G]	1xCarbamidomethyl [C3]; 1x2PCA [N-Term]	7.14241e-05	4.86764e-05	1	1	2	Q6PI48	Q6PI48 [457-466]		0	1308.63	High	High	3.638e-05	2.906e-05	2.64
FALSE	High	[K].IECDDKGDGSCDVR.[Y]	2xCarbamidomethyl [C3; C11]; 1x2PCA [N-Term]	5.00878e-05	4.86764e-05	2	2	1	P21333; Q14315	P21333 [621-634]; Q14315 [616-629]		1	1714.68	High	High	3.638e-05	2.003e-05	3.33
FALSE	High	[R].LEDAADVYR.[G]	1x2PCA [N-Term]	0.00026859	4.86764e-05	1	1	2	Q9BXJ9	Q9BXJ9 [240-248]		0	1140.53	High	High	3.638e-05	0.0001171	2.83
FALSE	High	[R].LEDCVLLATDVAAR.[G]	1xCarbamidomethyl [C4]; 1x2PCA [N-Term]	6.64344e-07	4.86764e-05	1	1	2	Q9GZR7	Q9GZR7 [636-649]		0	1634.82	High	High	3.638e-05	2.145e-07	2.26
FALSE	High	[R].LEDEFDMFALTR.[G]	1x2PCA [N-Term]	1.13785e-05	4.86764e-05	1	1	1	O60784	O60784 [362-373]		0	1575.71	High	High	3.638e-05	4.229e-06	2.47
FALSE	High	[K].LEDIANAALAASAVTQVAK.[V]	1x2PCA [N-Term]	1.94081e-09	4.86764e-05	1	1	1	Q8WVM8	Q8WVM8 [127-145]		0	1945.04	High	High	3.638e-05	4.719e-10	3.11
FALSE	High	[K].IEDLGAAMEEALILDNK.[Y]	1x2PCA [N-Term]	3.26325e-05	4.86764e-05	1	1	2	Q13813	Q13813 [2265-2281]		0	1933.96	High	High	3.638e-05	1.278e-05	1.91
FALSE	High	[K].LEDILESINSIK.[S]	1x2PCA [N-Term]	6.21419e-07	4.86764e-05	1	1	3	Q9Y3A6	Q9Y3A6 [153-164]		0	1462.78	High	High	3.638e-05	2.004e-07	3.37
FALSE	High	[K].LEDLIVKDGLTDVYNK.[I]	1x2PCA [N-Term]	4.00708e-05	4.86764e-05	1	1	1	P24752	P24752 [175-190]		1	1924.01	High	High	3.638e-05	1.582e-05	2.93
FALSE	High	[R].LEAMCFDGVKR.[L]	1xCarbamidomethyl [C5]; 1x2PCA [N-Term]	2.7718e-05	4.86764e-05	1	1	5	P47813	P47813 [47-57]		1	1414.66	High	High	3.638e-05	1.08e-05	2.85
FALSE	High	[R].LEDLNFPEIK.[R]	1x2PCA [N-Term]	3.86455e-05	4.86764e-05	1	1	1	Q9Y3T9	Q9Y3T9 [640-649]		0	1306.67	High	High	3.638e-05	1.523e-05	3.28
FALSE	High	[R].LEDLSESIVNDFAYMK.[K]	1xOxidation [M15]; 1x2PCA [N-Term]	2.73393e-06	4.86764e-05	1	1	1	P49755	P49755 [154-169]		0	1978.91	High	High	3.638e-05	9.5e-07	2.49
FALSE	High	[K].IEDLSQQAQLAAAEK.[F]		9.20245e-06	4.86764e-05	1	2	1	Q13765	Q13765 [128-142]		0	1614.83	High	High	3.638e-05	3.393e-06	3.14
FALSE	High	[K].IEDLSQQAQLAAAEK.[F]	1x2PCA [N-Term]	3.29885e-11	4.86764e-05	1	2	7	Q13765	Q13765 [128-142]		0	1703.86	High	High	3.638e-05	6.582e-12	4.48
FALSE	High	[R].LEDLVCDVVDR.[I]	1xCarbamidomethyl [C6]; 1x2PCA [N-Term]	2.90919e-05	4.86764e-05	1	1	1	O43776	O43776 [354-364]		0	1421.67	High	High	3.638e-05	1.131e-05	2.49
FALSE	High	[K].LEDPDPGVQSAAVNVICELAR.[R]	1xCarbamidomethyl [C17]; 1x2PCA [N-Term]	3.03115e-06	4.86764e-05	1	1	1	O14617	O14617 [192-212]		0	2342.14	High	High	3.638e-05	1.058e-06	2.52
FALSE	High	[K].LEDPHVDIIR.[R]	1x2PCA [N-Term]	0.000154127	4.86764e-05	1	1	2	Q9BTV4	Q9BTV4 [211-220]		0	1295.67	High	High	3.638e-05	6.516e-05	3.58
FALSE	High	[K].LEDSLWVSLTDQHVQLPMAMTAENLAVK.[H]	1x2PCA [N-Term]	4.82587e-09	4.86764e-05	1	1	2	P42765	P42765 [144-171]		0	3228.61	High	High	3.638e-05	1.226e-09	4.08
FALSE	High	[K].IEDTVFHVFDK.[V]	1x2PCA [N-Term]	0.000169387	4.86764e-05	1	1	1	Q9Y2L1	Q9Y2L1 [896-906]		0	1438.7	High	High	3.638e-05	7.212e-05	2.24
FALSE	High	[K].IEDVLPFFPDFVTIDHFK.[E]	1x2PCA [N-Term]	0.000203203	4.86764e-05	1	1	1	Q9P253	Q9P253 [785-802]		0	2268.14	High	High	3.638e-05	8.73e-05	2.29
FALSE	High	[K].LEDVLPLAFTR.[L]	1x2PCA [N-Term]	3.24359e-05	4.86764e-05	1	1	4	Q5SSJ5	Q5SSJ5 [259-269]		0	1362.74	High	High	3.638e-05	1.271e-05	3.54
FALSE	High	[R].IEDVTPIPSDSTR.[R]	1x2PCA [N-Term]	6.72461e-07	4.86764e-05	1	1	5	P62263	P62263 [129-141]		0	1518.74	High	High	3.638e-05	2.178e-07	3.35
FALSE	High	[R].IEDVTPIPSDSTRR.[K]	1x2PCA [N-Term]	4.24349e-08	4.86764e-05	1	1	5	P62263	P62263 [129-142]		1	1674.84	High	High	3.638e-05	1.199e-08	4.79
FALSE	High	[K].IEDYFPEFAR.[Y]	1x2PCA [N-Term]	3.66015e-05	4.86764e-05	1	2	3	Q5JWF2	Q5JWF2 [951-960]		0	1375.63	High	High	3.638e-05	1.438e-05	2.22
FALSE	High	[K].IEEACEIYAR.[A]	1xCarbamidomethyl [C5]; 1x2PCA [N-Term]	2.83967e-05	4.86764e-05	1	1	2	P54920	P54920 [38-47]		0	1342.61	High	High	3.638e-05	1.104e-05	3.21
FALSE	High	[R].LEDLSESIVNDFAYMK.[K]	1x2PCA [N-Term]	1.48414e-08	4.86764e-05	1	1	4	P49755	P49755 [154-169]		0	1962.92	High	High	3.638e-05	3.992e-09	2.26
FALSE	High	[R].IKAAVPSIK.[F]	1x2PCA [N-Term]	0.000270144	4.86764e-05	1	1	2	P00558	P00558 [40-48]		1	1015.63	High	High	3.638e-05	0.0001178	2.48
FALSE	High	[R].IKAELTSSAPACYALAISPDSK.[V]	1xCarbamidomethyl [C12]; 1x2PCA [N-Term]	0.000104764	4.86764e-05	1	2	1	Q04727	Q04727 [569-590]		1	2382.2	High	High	3.638e-05	4.339e-05	3.71
FALSE	High	[R].IKAEYEGDGIPTVFVAVAGR.[S]	1x2PCA [N-Term]	1.69442e-07	4.86764e-05	1	1	1	P22234	P22234 [312-331]		1	2181.13	High	High	3.638e-05	5.137e-08	3.42
FALSE	High	[K].LIVALMKPSR.[L]	1x2PCA [N-Term]	6.49132e-08	4.86764e-05	1	1	9	P08758	P08758 [80-89]		0	1216.72	High	High	3.638e-05	1.875e-08	3.04
FALSE	High	[R].ILVATNLFGR.[G]	1x2PCA [N-Term]	9.63625e-05	4.86764e-05	2	2	5	O00148; Q13838	O00148 [339-348]; Q13838 [340-349]		0	1192.68	High	High	3.638e-05	3.99e-05	2.26
FALSE	High	[R].LLVATTFTHSYPFCWR.[S]	1xCarbamidomethyl [C14]; 1x2PCA [N-Term]	2.79396e-09	4.86764e-05	1	1	3	P41252	P41252 [387-402]		0	2088.02	High	High	3.638e-05	6.923e-10	4.57
FALSE	High	[K].YYVTIIDAPGHRDFIK.[N]	1x2PCA [N-Term]	1.41986e-12	4.86764e-05	1	2	4	P68104	P68104 [85-100]		1	1997.03	High	High	3.638e-05	2.437e-13	5.51
FALSE	High	[K].LIVAYVDDLDRR.[G]	1x2PCA [N-Term]	4.00708e-05	4.86764e-05	1	1	2	O14776	O14776 [1070-1081]		1	1536.82	High	High	3.638e-05	1.582e-05	2.88
FALSE	High	[R].LIVDEAINEDNSVVSLSQPK.[M]	1x2PCA [N-Term]	1.77566e-11	4.86764e-05	1	1	6	P55072	P55072 [26-45]		0	2259.15	High	High	3.638e-05	3.433e-12	3.51
FALSE	High	[K].IIVDELKQEVISTSSK.[A]	1x2PCA [N-Term]	1.61583e-08	4.86764e-05	1	1	4	P63244	P63244 [265-280]		1	1878.02	High	High	3.638e-05	4.373e-09	4.05
FALSE	High	[R].LIVDHNIADYMTAK.[N]	1x2PCA [N-Term]	3.1933e-09	4.86764e-05	1	1	2	Q6P2Q9	Q6P2Q9 [999-1012]		0	1692.84	High	High	3.638e-05	7.962e-10	4.47
FALSE	High	[K].IIVDTYGGWGAHGGGAFSGK.[D]	1x2PCA [N-Term]	1.96876e-11	4.86764e-05	1	2	2	P31153	P31153 [266-285]		0	2038.98	High	High	3.638e-05	3.83e-12	4.15
FALSE	High	[K].LLVDVDESTLSPEEQKER.[K]	1x2PCA [N-Term]	8.14423e-10	4.86764e-05	1	1	1	O75533	O75533 [478-495]		1	2176.08	High	High	3.638e-05	1.897e-10	4.91
FALSE	High	[K].LLVEHQAISFMLAEMAMK.[V]	1x2PCA [N-Term]	2.04762e-08	4.86764e-05	1	1	4	P11310	P11310 [312-329]		0	2151.08	High	High	3.638e-05	5.596e-09	3.12
FALSE	High	[R].LLVFGGMVEYGK.[Y]	1x2PCA [N-Term]	7.14559e-07	4.86764e-05	1	1	1	P51610	P51610 [94-105]		0	1401.72	High	High	3.638e-05	2.323e-07	2.04
FALSE	High	[R].LLVGAADGYLYMYNLDPQEGGECALMK.[Q]	1xCarbamidomethyl [C23]; 1x2PCA [N-Term]	7.45586e-07	4.86764e-05	1	1	2	Q9Y4P8	Q9Y4P8 [345-371]		0	3080.42	High	High	3.638e-05	2.434e-07	3.1
FALSE	High	[K].IIVGDATEK.[D]	1x2PCA [N-Term]	0.00028126	4.86764e-05	1	1	1	Q96I25	Q96I25 [277-285]		0	1034.55	High	High	3.638e-05	0.0001228	2.85
FALSE	High	[R].LLVGNDDVHIIAR.[S]	1x2PCA [N-Term]	2.79396e-09	4.86764e-05	1	1	1	Q7Z6Z7	Q7Z6Z7 [2606-2618]		0	1523.83	High	High	3.638e-05	6.932e-10	2.48
FALSE	High	[R].ILVLDDTNHER.[E]	1x2PCA [N-Term]	1.26874e-09	4.86764e-05	1	1	1	P09543	P09543 [118-128]		0	1413.71	High	High	3.638e-05	3.024e-10	3.65
FALSE	High	[K].LLVLDVDYTLFDHR.[S]	1x2PCA [N-Term]	3.44562e-05	4.86764e-05	1	1	3	Q8WVY7	Q8WVY7 [139-152]		0	1807.94	High	High	3.638e-05	1.353e-05	1.86
FALSE	High	[R].LLVLEAFQVSHPCR.[Q]	1xCarbamidomethyl [C13]; 1x2PCA [N-Term]	1.23416e-06	4.86764e-05	1	1	2	O43708	O43708 [193-206]		0	1757.92	High	High	3.638e-05	4.125e-07	3.15
FALSE	High	[K].LLVITVATAETEGYLR.[F]	1x2PCA [N-Term]	3.36905e-08	4.86764e-05	1	1	1	O60568	O60568 [39-54]		0	1838.01	High	High	3.638e-05	9.432e-09	3.47
FALSE	High	[K].LLVLYSGEDDELLQR.[A]	1x2PCA [N-Term]	1.42083e-07	4.86764e-05	1	1	3	Q9H3U1	Q9H3U1 [822-836]		0	1851.95	High	High	3.638e-05	4.276e-08	3.2
FALSE	High	[K].LLVPCALDPPNPNCYVCASKPEVTVR.[L]	3xCarbamidomethyl [C5; C14; C17]; 1x2PCA [N-Term]	2.1236e-08	4.86764e-05	1	1	2	Q9UBT2	Q9UBT2 [428-453]		0	3058.49	High	High	3.638e-05	5.816e-09	3
FALSE	High	[R].ILVPTQFVGAIIGK.[E]	1x2PCA [N-Term]	1.19726e-06	4.86764e-05	2	2	5	Q9Y6M1; O00425	Q9Y6M1 [198-211]; O00425 [200-213]		0	1544.92	High	High	3.638e-05	3.989e-07	1.65
FALSE	High	[R].LLVPTQYVGAIIGK.[E]	1x2PCA [N-Term]	2.32358e-07	4.86764e-05	1	1	5	Q9NZI8	Q9NZI8 [200-213]		0	1560.91	High	High	3.638e-05	7.147e-08	3.39
FALSE	High	[R].LLVQFQDEGGQLLGSPFDVPVDITPDR.[L]	1x2PCA [N-Term]	4.42951e-14	4.86764e-05	1	1	1	Q9NVX2	Q9NVX2 [17-43]		0	3044.54	High	High	3.638e-05	9.104e-15	5.87
FALSE	High	[R].LLVQHEINTLR.[A]	1x2PCA [N-Term]	3.85059e-08	4.86764e-05	1	5	2	P49792	P49792 [553-563]		0	1424.8	High	High	3.638e-05	1.084e-08	4.63
FALSE	High	[R].LLVTDMSDAEQYR.[S]	1x2PCA [N-Term]	1.48566e-05	4.86764e-05	1	1	1	O14929	O14929 [337-349]		0	1629.76	High	High	3.638e-05	5.591e-06	2.6
FALSE	High	[R].ILVTLLHTLER.[M]	1x2PCA [N-Term]	4.74434e-05	4.86764e-05	1	1	2	Q9BWD1	Q9BWD1 [362-372]		0	1396.83	High	High	3.638e-05	1.89e-05	2.4
FALSE	High	[R].LIVVLEGASLETVK.[V]	1x2PCA [N-Term]	1.66383e-07	4.86764e-05	1	1	4	Q92979	Q92979 [43-56]		0	1559.9	High	High	3.638e-05	5.048e-08	2.38
FALSE	High	[K].LLVYEALEYAK.[R]	1x2PCA [N-Term]	5.70774e-07	4.86764e-05	1	1	4	Q96DB5	Q96DB5 [141-151]		0	1400.75	High	High	3.638e-05	1.835e-07	2.69
FALSE	High	[K].LIVALMKPSR.[L]		2.87422e-05	4.86764e-05	1	1	1	P08758	P08758 [80-89]		0	1127.7	High	High	3.638e-05	1.116e-05	2.91
FALSE	High	[R].LLVAGSEDGGVQLFDISGR.[A]	1x2PCA [N-Term]	1.57875e-09	4.86764e-05	1	1	3	Q8TED0	Q8TED0 [94-112]		0	2022.03	High	High	3.638e-05	3.804e-10	3.49
FALSE	High	[R].LLTVFAYGTYADYLAEAR.[N]	1x2PCA [N-Term]	2.62019e-06	4.86764e-05	1	1	1	Q9UBW8	Q9UBW8 [66-83]		0	2126.06	High	High	3.638e-05	9.07e-07	2.79
FALSE	High	[K].IITVEKHPDADSLYVEK.[I]	1x2PCA [N-Term]	4.37431e-08	4.86764e-05	1	1	2	P54577	P54577 [375-391]		1	2046.05	High	High	3.638e-05	1.243e-08	2.39
FALSE	High	[R].LLTFMGMAVENK.[E]	1x2PCA [N-Term]	5.33895e-07	4.86764e-05	1	1	4	Q7L2H7	Q7L2H7 [279-290]		0	1442.72	High	High	3.638e-05	1.712e-07	2.6
FALSE	High	[K].LLTGELLPTDGMIR.[K]	1x2PCA [N-Term]	7.27695e-07	4.86764e-05	1	1	1	Q9UG63	Q9UG63 [442-455]		0	1617.87	High	High	3.638e-05	2.366e-07	3.83
FALSE	High	[K].ILTGGADKNVVVFDK.[S]	1x2PCA [N-Term]	7.2329e-07	4.86764e-05	1	1	3	Q9UMS4	Q9UMS4 [237-251]		1	1664.9	High	High	3.638e-05	2.345e-07	3.83
FALSE	High	[R].IITGGAPELAVEGNGPVESNAVLTK.[A]	1x2PCA [N-Term]	8.79421e-08	4.86764e-05	1	1	1	Q12996	Q12996 [658-682]		0	2525.32	High	High	3.638e-05	2.576e-08	3.37
FALSE	High	[K].LLTHNLLSSHVR.[G]	1x2PCA [N-Term]	2.09304e-06	4.86764e-05	1	1	1	Q9UI30	Q9UI30 [3-14]		0	1478.82	High	High	3.638e-05	7.167e-07	3.95
FALSE	High	[K].LITKPSEGTTLR.[V]	1x2PCA [N-Term]	6.75362e-06	4.86764e-05	1	1	1	P49959	P49959 [417-428]		0	1404.78	High	High	3.638e-05	2.45e-06	4.09
FALSE	High	[R].IITLAGPTNAIFK.[A]		8.8624e-05	4.86764e-05	1	1	1	Q15366	Q15366 [58-70]		0	1358.8	High	High	3.638e-05	3.649e-05	2.81
FALSE	High	[R].IITLAGPTNAIFK.[A]	1x2PCA [N-Term]	4.50917e-08	4.86764e-05	1	1	6	Q15366	Q15366 [58-70]		0	1447.83	High	High	3.638e-05	1.281e-08	3.1
FALSE	High	[K].LLTIDQDLMVAQFSTPSLPPTLK.[V]	1x2PCA [N-Term]	4.20527e-05	4.86764e-05	1	1	1	P13798	P13798 [412-434]		0	2617.39	High	High	3.638e-05	1.667e-05	2.7
FALSE	High	[R].LITLEEEMTK.[Y]	1x2PCA [N-Term]	1.93419e-06	4.86764e-05	1	1	3	P07237	P07237 [317-326]		0	1295.66	High	High	3.638e-05	6.59e-07	3.09
FALSE	High	[K].IITLEEGDIILTGTPK.[G]	1x2PCA [N-Term]	1.21594e-09	4.86764e-05	1	1	3	Q6P587	Q6P587 [179-194]		0	1801.99	High	High	3.638e-05	2.904e-10	3.48
FALSE	High	[R].LITIEINPDCAAITQR.[M]	1xCarbamidomethyl [C10]; 1x2PCA [N-Term]	2.25899e-09	4.86764e-05	1	1	2	P21964	P21964 [136-151]		0	1916.99	High	High	3.638e-05	5.558e-10	3.89
FALSE	High	[R].IITLTGPTNAIFK.[A]		9.40862e-05	4.86764e-05	1	1	1	Q15365	Q15365 [58-70]		0	1388.81	High	High	3.638e-05	3.875e-05	2.81
FALSE	High	[R].IITLTGPTNAIFK.[A]	1x2PCA [N-Term]	1.09431e-07	4.86764e-05	1	1	5	Q15365	Q15365 [58-70]		0	1477.84	High	High	3.638e-05	3.234e-08	3.61
FALSE	High	[K].LLWEQELYNNFVYNSPR.[G]	1x2PCA [N-Term]	7.62971e-05	4.86764e-05	1	1	2	O00401	O00401 [88-104]		0	2274.1	High	High	3.638e-05	3.111e-05	1.77
FALSE	High	[R].IITITGTQDQIQNAQYLLQNSVK.[Q]		0.000169387	4.86764e-05	1	1	1	P61978	P61978 [434-456]		0	2589.39	High	High	3.638e-05	7.216e-05	3.15
FALSE	High	[R].ILTMDGLIEDIK.[H]	1x2PCA [N-Term]	0.000239229	4.86764e-05	1	1	1	P82921	P82921 [29-40]		0	1449.77	High	High	3.638e-05	0.0001038	1.48
FALSE	High	[R].IITMLPTSINAIEAYSGANGILK.[K]	1x2PCA [N-Term]	5.31975e-05	4.86764e-05	1	1	1	P31937	P31937 [99-121]		0	2479.33	High	High	3.638e-05	2.132e-05	1.96
FALSE	High	[K].ILTPIIFKEENLR.[T]	1x2PCA [N-Term]	2.65569e-07	4.86764e-05	1	1	2	P82650	P82650 [204-216]		1	1674.96	High	High	3.638e-05	8.223e-08	2.05
FALSE	High	[K].ILTPLVSLDTPGK.[A]	1x2PCA [N-Term]	2.46585e-06	4.86764e-05	1	1	4	Q9HC38	Q9HC38 [240-252]		0	1442.83	High	High	3.638e-05	8.528e-07	2.81
FALSE	High	[K].LLTQGFTNWNKR.[D]	1x2PCA [N-Term]	8.04592e-10	4.86764e-05	1	1	3	O60264	O60264 [837-848]		1	1566.82	High	High	3.638e-05	1.881e-10	3.96
FALSE	High	[K].LITQTFSHHNQLAQK.[T]		7.18911e-07	4.86764e-05	1	1	3	Q9Y266	Q9Y266 [54-68]		0	1765.93	High	High	3.638e-05	2.341e-07	2.16
FALSE	High	[K].LITQTFSHHNQLAQK.[T]	1x2PCA [N-Term]	2.6586e-08	4.86764e-05	1	1	3	Q9Y266	Q9Y266 [54-68]		0	1854.96	High	High	3.638e-05	7.378e-09	3.04
FALSE	High	[R].LLTSFLPAQLLR.[L]	1x2PCA [N-Term]	5.69835e-06	4.86764e-05	1	1	1	P08195	P08195 [440-451]		0	1460.86	High	High	3.638e-05	2.045e-06	2.17
FALSE	High	[K].LLTSQCGAAEEEFVQR.[F]	1xCarbamidomethyl [C6]; 1x2PCA [N-Term]	1.31142e-06	4.86764e-05	1	1	1	P82933	P82933 [228-243]		0	1926.9	High	High	3.638e-05	4.398e-07	3.3
FALSE	High	[K].LITSVADVVNNDPMVGSK.[L]	1x2PCA [N-Term]	3.18199e-06	4.86764e-05	1	1	2	P06737	P06737 [623-640]		0	1947.98	High	High	3.638e-05	1.111e-06	4.07
FALSE	High	[K].LLTSYGFIQCSER.[Q]	1xCarbamidomethyl [C10]; 1x2PCA [N-Term]	8.21659e-07	4.86764e-05	1	1	3	O75534	O75534 [33-45]		0	1662.79	High	High	3.638e-05	2.683e-07	3.74
FALSE	High	[R].LLTTIGKDLDFEK.[A]	1x2PCA [N-Term]	1.21188e-06	4.86764e-05	2	2	2	O43432; Q04637	O43432 [932-944]; Q04637 [938-950]		1	1581.85	High	High	3.638e-05	4.049e-07	2.43
FALSE	High	[R].LLTTILHSDGDLTEQGK.[I]	1x2PCA [N-Term]	5.80304e-06	4.86764e-05	1	1	1	Q9NTI5	Q9NTI5 [853-869]		0	1929.99	High	High	3.638e-05	2.089e-06	2.1
FALSE	High	[R].ILTVEDHYYEGGIGEAVSSAVVGEPGITVTHLAVNR.[V]	1x2PCA [N-Term]	9.12773e-20	4.86764e-05	1	1	2	P29401	P29401 [556-591]		0	3841.94	High	High	3.638e-05	5.285e-19	6.54
FALSE	High	[R].IITITGTQDQIQNAQYLLQNSVK.[Q]	1x2PCA [N-Term]	7.55852e-14	4.86764e-05	1	1	20	P61978	P61978 [434-456]		0	2678.41	High	High	3.638e-05	1.36e-14	6.15
FALSE	High	[K].ILTFDQLALDSPK.[G]	1x2PCA [N-Term]	8.96559e-09	4.86764e-05	1	1	8	Q07020	Q07020 [120-132]		0	1549.83	High	High	3.638e-05	2.355e-09	3.77
FALSE	High	[R].LLWGLEGLPLTVSAVQGAHPVLR.[Y]	1x2PCA [N-Term]	1.23562e-07	4.86764e-05	1	1	2	Q9H6R4	Q9H6R4 [672-694]		0	2515.42	High	High	3.638e-05	3.686e-08	4.52
FALSE	High	[K].LLYDLADQLHAAVGASR.[A]	1x2PCA [N-Term]	4.34954e-14	4.86764e-05	1	1	9	P13804	P13804 [233-249]		0	1901.99	High	High	3.638e-05	8.982e-15	3.18
FALSE	High	[R].IMEGPAFNFLDAPAVR.[V]	1xOxidation [M2]; 1x2PCA [N-Term]	1.23829e-09	4.86764e-05	1	1	3	P11177	P11177 [309-324]		0	1852.91	High	High	3.638e-05	2.959e-10	3.4
FALSE	High	[K].LMELHGEGSSSGK.[A]		1.06804e-07	4.86764e-05	1	1	2	P61247	P61247 [228-240]		0	1331.63	High	High	3.638e-05	3.164e-08	3.19
FALSE	High	[K].LMELHGEGSSSGK.[A]	1x2PCA [N-Term]	3.52293e-10	4.86764e-05	1	1	8	P61247	P61247 [228-240]		0	1420.65	High	High	3.638e-05	7.878e-11	5.15
FALSE	High	[K].LMELHGEGSSSGK.[A]	1xOxidation [M2]; 1x2PCA [N-Term]	9.99032e-08	4.86764e-05	1	1	3	P61247	P61247 [228-240]		0	1436.65	High	High	3.638e-05	2.95e-08	3.82
FALSE	High	[R].IMEIVDAITTTAQSHQR.[T]	1x2PCA [N-Term]	5.91575e-12	4.86764e-05	1	1	4	P08237	P08237 [185-201]		0	2003	High	High	3.638e-05	1.087e-12	3.5
FALSE	High	[R].LMEIYQEK.[L]	1x2PCA [N-Term]	0.000262459	4.86764e-05	1	1	1	Q92616	Q92616 [1201-1208]		0	1142.56	High	High	3.638e-05	0.0001144	2.9
FALSE	High	[R].LMEPAVEPLTQALK.[A]	1x2PCA [N-Term]	5.16195e-05	4.86764e-05	1	1	1	Q8IVS2	Q8IVS2 [273-286]		0	1628.87	High	High	3.638e-05	2.069e-05	2.35
FALSE	High	[R].LMEPIYLVEIQCPEQVVGGIYGVLNR.[K]	1xCarbamidomethyl [C12]	5.84807e-07	4.86764e-05	1	1	2	P13639	P13639 [740-765]		0	2989.55	High	High	3.638e-05	1.88e-07	3.64
FALSE	High	[R].LMEPIYLVEIQCPEQVVGGIYGVLNR.[K]	1xCarbamidomethyl [C12]; 1xOxidation [M2]	1.23696e-08	4.86764e-05	1	1	1	P13639	P13639 [740-765]		0	3005.55	High	High	3.638e-05	3.305e-09	2.8
FALSE	High	[R].LMEPIYLVEIQCPEQVVGGIYGVLNR.[K]	1xCarbamidomethyl [C12]; 1x2PCA [N-Term]	9.39531e-13	4.86764e-05	1	1	2	P13639	P13639 [740-765]		0	3078.58	High	High	3.638e-05	1.582e-13	6.51
FALSE	High	[R].LMEPIYLVEIQCPEQVVGGIYGVLNR.[K]	1xCarbamidomethyl [C12]; 1xOxidation [M2]; 1x2PCA [N-Term]	1.1026e-14	4.86764e-05	1	1	4	P13639	P13639 [740-765]		0	3094.57	High	High	3.638e-05	3.235e-15	6.41
FALSE	High	[R].LMEPIYLVEIQCPEQVVGGIYGVLNRK.[R]	1xCarbamidomethyl [C12]; 1x2PCA [N-Term]	5.63884e-07	4.86764e-05	1	1	2	P13639	P13639 [740-766]		1	3206.67	High	High	3.638e-05	1.806e-07	3.99
FALSE	High	[R].IMFEVQDLK.[Y]	1x2PCA [N-Term]	2.09832e-05	4.86764e-05	1	1	2	Q14204	Q14204 [2341-2349]		0	1211.61	High	High	3.638e-05	8.037e-06	3.01
FALSE	High	[R].IMGLDLPDGGHLTHGYMSDVK.[R]	1x2PCA [N-Term]	4.30462e-10	4.86764e-05	1	1	3	P34897	P34897 [161-181]		0	2345.11	High	High	3.638e-05	9.772e-11	4.36
FALSE	High	[R].IMGLDLPDGGHLTHGYMSDVKR.[I]	1x2PCA [N-Term]	1.66271e-12	4.86764e-05	1	1	8	P34897	P34897 [161-182]		1	2501.21	High	High	3.638e-05	2.882e-13	5.59
FALSE	High	[R].LMGLEALK.[S]	1x2PCA [N-Term]	0.000118727	4.86764e-05	1	1	3	P48643	P48643 [28-35]		0	963.533	High	High	3.638e-05	4.957e-05	3.12
FALSE	High	[R].IMGIPEEEQMGLLR.[V]	1x2PCA [N-Term]	7.48739e-06	4.86764e-05	1	1	7	P35579	P35579 [328-341]		0	1704.84	High	High	3.638e-05	2.724e-06	1.64
FALSE	High	[K].IMGVAGGLTNLSK.[M]	1x2PCA [N-Term]	3.6146e-06	4.86764e-05	1	1	2	Q8WWY3	Q8WWY3 [231-243]		0	1349.72	High	High	3.638e-05	1.272e-06	2.66
FALSE	High	[R].IMIAMLDRDHTGK.[M]	1x2PCA [N-Term]	3.79445e-06	4.86764e-05	1	1	1	P28676	P28676 [96-108]		1	1589.79	High	High	3.638e-05	1.34e-06	2.62
FALSE	High	[K].LMIEMDGTENK.[S]	1x2PCA [N-Term]	1.06035e-06	4.86764e-05	1	1	11	P06733	P06733 [93-103]		0	1369.61	High	High	3.638e-05	3.501e-07	3.48
FALSE	High	[K].LMIEMDGTENK.[S]	1xOxidation [M]; 1x2PCA [N-Term]	1.85371e-06	4.86764e-05	1	1	8	P06733	P06733 [93-103]		0	1385.61	High	High	3.638e-05	6.318e-07	3.12
FALSE	High	[K].LMIEMDGTENK.[S]	2xOxidation [M2; M5]; 1x2PCA [N-Term]	0.000177554	4.86764e-05	1	1	1	P06733	P06733 [93-103]		0	1401.6	High	High	3.638e-05	7.574e-05	1.08
FALSE	High	[K].LMLESQEFDHFLATK.[F]	1x2PCA [N-Term]	1.0018e-05	4.86764e-05	1	1	1	Q96HY7	Q96HY7 [169-183]		0	1897.92	High	High	3.638e-05	3.707e-06	1.65
FALSE	High	[K].LMIETDAPWCGVK.[S]	1xCarbamidomethyl [C10]; 1x2PCA [N-Term]	5.33895e-07	4.86764e-05	1	1	2	Q6P1N9	Q6P1N9 [217-229]		0	1608.75	High	High	3.638e-05	1.712e-07	3.13
FALSE	High	[R].IMLFTNEDNPHGNDSAK.[A]	1x2PCA [N-Term]	6.12206e-10	4.86764e-05	1	1	3	P12956	P12956 [166-182]		0	1991.89	High	High	3.638e-05	1.411e-10	4.41
FALSE	High	[K].IMLLDEFTTK.[L]	1x2PCA [N-Term]	5.47021e-07	4.86764e-05	1	1	3	O00186	O00186 [34-43]		0	1299.67	High	High	3.638e-05	1.756e-07	3.3
FALSE	High	[K].LMLLLEVISGER.[L]	1x2PCA [N-Term]	1.09056e-05	4.86764e-05	2	4	1	P12814; O43707	P12814 [65-76]; O43707 [84-95]		0	1461.81	High	High	3.638e-05	4.034e-06	3.28
FALSE	High	[R].IMLLNHPDKGGSPYIAAK.[I]	1x2PCA [N-Term]	3.44562e-05	4.86764e-05	1	1	1	Q96DA6	Q96DA6 [85-102]		1	2014.06	High	High	3.638e-05	1.352e-05	3.29
FALSE	High	[K].IMIMTDQDQDGSHIK.[G]	1x2PCA [N-Term]	0.000286154	4.86764e-05	2	2	2	P11388; Q02880	P11388 [536-550]; Q02880 [557-571]		0	1820.83	High	High	3.638e-05	0.0001258	2.77
FALSE	High	[R].IMEGPAFNFLDAPAVR.[V]	1x2PCA [N-Term]	1.99631e-07	4.86764e-05	1	1	12	P11177	P11177 [309-324]		0	1836.91	High	High	3.638e-05	6.093e-08	2.74
FALSE	High	[R].LMEEIMSEK.[E]	1x2PCA [N-Term]	0.000219234	4.86764e-05	1	1	4	P17844	P17844 [332-340]		0	1198.55	High	High	3.638e-05	9.467e-05	1.97
FALSE	High	[R].IMEAIELYR.[E]	1x2PCA [N-Term]	7.31595e-05	4.86764e-05	1	1	2	Q9UNX4	Q9UNX4 [760-768]		0	1226.62	High	High	3.638e-05	2.992e-05	2.48
FALSE	High	[K].LMDVGLIAIR.[-]	1x2PCA [N-Term]	7.85975e-06	4.86764e-05	1	1	5	P31948	P31948 [534-543]		0	1189.68	High	High	3.638e-05	2.867e-06	2.83
FALSE	High	[R].LLYEALVDCK.[K]	1xCarbamidomethyl [C9]; 1x2PCA [N-Term]	1.94597e-06	4.86764e-05	1	1	4	Q7L2H7	Q7L2H7 [167-176]		0	1312.66	High	High	3.638e-05	6.648e-07	3.16
FALSE	High	[R].LLYEANLPENFR.[R]	1x2PCA [N-Term]	3.93517e-05	4.86764e-05	1	1	1	Q8IYB5	Q8IYB5 [96-107]		0	1567.79	High	High	3.638e-05	1.556e-05	2.28
FALSE	High	[R].LLYEELYNK.[T]	1x2PCA [N-Term]	0.000191642	4.86764e-05	1	1	1	O75330	O75330 [581-589]		0	1273.65	High	High	3.638e-05	8.212e-05	1.65
FALSE	High	[R].IIYGGSVTGATCK.[E]	1xCarbamidomethyl [C12]	2.94458e-05	4.86764e-05	1	1	2	P60174	P60174 [244-256]		0	1326.67	High	High	3.638e-05	1.149e-05	1.35
FALSE	High	[R].IIYGGSVTGATCK.[E]	1xCarbamidomethyl [C12]; 1x2PCA [N-Term]	2.94053e-06	4.86764e-05	1	1	8	P60174	P60174 [244-256]		0	1415.7	High	High	3.638e-05	1.022e-06	3.06
FALSE	High	[K].IIYIVHDEVK.[D]	1x2PCA [N-Term]	1.07984e-06	4.86764e-05	1	1	4	P25788	P25788 [197-206]		0	1317.72	High	High	3.638e-05	3.572e-07	2.8
FALSE	High	[R].LLYMAIDGVAPR.[A]	1x2PCA [N-Term]	7.00401e-06	4.86764e-05	1	1	2	Q9H0D6	Q9H0D6 [97-108]		0	1407.75	High	High	3.638e-05	2.535e-06	2.74
FALSE	High	[K].LLYNNVSNFGR.[L]	1x2PCA [N-Term]	6.84845e-05	4.86764e-05	1	1	2	Q00610	Q00610 [1216-1226]		0	1385.7	High	High	3.638e-05	2.787e-05	1.95
FALSE	High	[K].ILYSQCGDVMR.[A]	1xCarbamidomethyl [C6]; 1x2PCA [N-Term]	0.000109229	4.86764e-05	1	2	2	P60660	P60660 [27-37]		0	1430.66	High	High	3.638e-05	4.56e-05	2.72
FALSE	High	[K].IMADNPSWDGEK.[T]	1x2PCA [N-Term]	8.92755e-06	4.86764e-05	1	1	1	Q6P2Q9	Q6P2Q9 [2199-2210]		0	1451.63	High	High	3.638e-05	3.27e-06	2.33
FALSE	High	[R].LMAEIQDLK.[S]	1x2PCA [N-Term]	9.07704e-05	4.86764e-05	1	1	2	Q13769	Q13769 [65-73]		0	1149.6	High	High	3.638e-05	3.745e-05	2.23
FALSE	High	[K].IMALGNEDGSIEIFQIPNLK.[L]	1x2PCA [N-Term]	2.99457e-06	4.86764e-05	1	1	2	Q8TEQ6	Q8TEQ6 [550-569]		0	2291.17	High	High	3.638e-05	1.041e-06	3.58
FALSE	High	[R].LMALLGQALK.[W]	1x2PCA [N-Term]	1.46287e-06	4.86764e-05	1	1	1	Q2TAY7	Q2TAY7 [161-170]		0	1146.67	High	High	3.638e-05	4.909e-07	2.97
FALSE	High	[K].IMASSPDMDLATVSALRK.[M]	1x2PCA [N-Term]	8.94562e-07	4.86764e-05	1	1	1	P32322	P32322 [30-47]		1	1995	High	High	3.638e-05	2.944e-07	1.98
FALSE	High	[K].ILWQGTEDLSVPGVEHEAR.[V]	1x2PCA [N-Term]	4.63593e-06	4.86764e-05	1	1	1	O43924	O43924 [30-48]		0	2225.1	High	High	3.638e-05	1.652e-06	4.06
FALSE	High	[K].IMATPEQVGK.[M]	1x2PCA [N-Term]	5.61595e-05	4.86764e-05	1	1	4	P12956	P12956 [452-461]		0	1162.59	High	High	3.638e-05	2.26e-05	3.22
FALSE	High	[K].LMCPQEIVDYIADKK.[D]	1xCarbamidomethyl [C3]; 1x2PCA [N-Term]	7.01493e-05	4.86764e-05	1	1	2	O14561	O14561 [138-152]		1	1911.93	High	High	3.638e-05	2.851e-05	1.65
FALSE	High	[K].LMCSLCHCPGATIGCDVK.[T]	4xCarbamidomethyl [C3; C6; C8; C15]; 1x2PCA [N-Term]	1.25685e-06	4.86764e-05	1	1	1	Q8IWS0	Q8IWS0 [80-97]		0	2167.92	High	High	3.638e-05	4.196e-07	2.37
FALSE	High	[R].LMDEAVLALR.[N]	1x2PCA [N-Term]	1.04524e-05	4.86764e-05	1	1	2	Q92616	Q92616 [314-323]		0	1219.65	High	High	3.638e-05	3.875e-06	3.24
FALSE	High	[R].LMDGEEPLPMLPSYK.[N]	1x2PCA [N-Term]	4.29999e-09	4.86764e-05	1	1	2	P11388	P11388 [879-893]		0	1808.86	High	High	3.638e-05	1.087e-09	2.95
FALSE	High	[K].LMDLDVEQLGIPEQEYSCVVK.[M]	1xCarbamidomethyl [C18]	5.71826e-05	4.86764e-05	1	1	1	P12004	P12004 [118-138]		0	2465.19	High	High	3.638e-05	2.301e-05	2.46
FALSE	High	[K].LMDLDVEQLGIPEQEYSCVVK.[M]	1xCarbamidomethyl [C18]; 1x2PCA [N-Term]	8.50705e-11	4.86764e-05	1	1	6	P12004	P12004 [118-138]		0	2554.22	High	High	3.638e-05	1.783e-11	3.26
FALSE	High	[K].LMDLDVEQLGIPEQEYSCVVK.[M]	1xCarbamidomethyl [C18]; 1xOxidation [M2]; 1x2PCA [N-Term]	9.97878e-07	4.86764e-05	1	1	3	P12004	P12004 [118-138]		0	2570.22	High	High	3.638e-05	3.296e-07	3.29
FALSE	High	[R].LMDLLGEGLKR.[S]		2.80553e-05	4.86764e-05	1	1	1	P54136	P54136 [462-472]		1	1244.7	High	High	3.638e-05	1.087e-05	2.13
FALSE	High	[R].LMDLLGEGLKR.[S]	1x2PCA [N-Term]	0.000127507	4.86764e-05	1	1	4	P54136	P54136 [462-472]		1	1333.73	High	High	3.638e-05	5.353e-05	3.27
FALSE	High	[R].IMDPNIVGSEHYDVAR.[G]		8.0041e-06	4.86764e-05	1	1	1	P06576	P06576 [407-422]		0	1815.87	High	High	3.638e-05	2.922e-06	2.38
FALSE	High	[R].IMDPNIVGSEHYDVAR.[G]	1x2PCA [N-Term]	5.16126e-15	4.86764e-05	1	1	9	P06576	P06576 [407-422]		0	1904.9	High	High	3.638e-05	1.84e-15	5.99
FALSE	High	[R].IMDPNIVGSEHYDVAR.[G]	1xOxidation [M2]; 1x2PCA [N-Term]	3.21968e-11	4.86764e-05	1	1	4	P06576	P06576 [407-422]		0	1920.89	High	High	3.638e-05	6.421e-12	5.51
FALSE	High	[R].IMDPYKASYGVEDPEYAVTQLAQTTMR.[S]	1x2PCA [N-Term]	7.54696e-07	4.86764e-05	1	1	1	Q9UJZ1	Q9UJZ1 [109-135]		1	3166.49	High	High	3.638e-05	2.465e-07	1.82
FALSE	High	[K].LMDQLEALKK.[Q]	1x2PCA [N-Term]	0.000132131	4.86764e-05	1	1	2	Q9NP79	Q9NP79 [63-72]		1	1277.69	High	High	3.638e-05	5.555e-05	2.81
FALSE	High	[K].LMAVPNLFMLETVDSVK.[L]	1x2PCA [N-Term]	0.000199666	4.86764e-05	1	1	2	O94903	O94903 [105-121]		0	1996.03	High	High	3.638e-05	8.602e-05	2.41
FALSE	High	[K].IMLNTPEDVQALVSGK.[L]	1x2PCA [N-Term]	1.5658e-07	4.86764e-05	1	1	2	O00231	O00231 [259-274]		0	1803.93	High	High	3.638e-05	4.724e-08	4.06
FALSE	High	[K].ILTFDQLALDSPK.[G]		3.24359e-05	4.86764e-05	1	1	1	Q07020	Q07020 [120-132]		0	1460.8	High	High	3.638e-05	1.267e-05	2.47
FALSE	High	[K].LLTEMVMSHSQGGAAAGSSEDLMK.[E]	1x2PCA [N-Term]	2.10703e-12	4.86764e-05	1	1	1	Q9UJY5	Q9UJY5 [227-250]		0	2539.16	High	High	3.638e-05	3.688e-13	4.53
FALSE	High	[R].LLPVLLSTAQEADPEVR.[S]	1x2PCA [N-Term]	3.13903e-10	4.86764e-05	1	1	4	Q8TEX9	Q8TEX9 [900-916]		0	1940.05	High	High	3.638e-05	6.981e-11	3.79
FALSE	High	[R].LLPVINTMLQLSPEEK.[G]	1x2PCA [N-Term]	7.53873e-05	4.86764e-05	1	4	1	Q8IWJ2	Q8IWJ2 [1638-1653]		0	1914.04	High	High	3.638e-05	3.081e-05	2.59
FALSE	High	[K].LLQALAQYQNHLQEQPR.[K]	1x2PCA [N-Term]	5.2745e-07	4.86764e-05	1	1	2	Q9BQG0	Q9BQG0 [162-178]		0	2139.11	High	High	3.638e-05	1.684e-07	2.58
FALSE	High	[R].LLQAVTDLGWSRPTLIQEK.[A]	1x2PCA [N-Term]	1.09356e-12	4.86764e-05	1	1	2	Q9NY93	Q9NY93 [18-36]		0	2257.23	High	High	3.638e-05	1.856e-13	4.95
FALSE	High	[K].LLQDFFNGK.[E]	1x2PCA [N-Term]	6.51217e-06	4.86764e-05	3	3	10	P17066; P54652; P11142	P17066 [351-359]; P54652 [352-360]; P11142 [349-357]		0	1170.59	High	High	3.638e-05	2.348e-06	2.91
FALSE	High	[K].LLQDFFNGKELNK.[S]	1x2PCA [N-Term]	5.37146e-07	4.86764e-05	3	3	6	P17066; P54652; P11142	P17066 [351-363]; P54652 [352-364]; P11142 [349-361]		1	1654.86	High	High	3.638e-05	1.723e-07	3.39
FALSE	High	[K].ILQDGGLQVVEK.[Q]		0.000287803	4.86764e-05	1	1	1	O43175	O43175 [22-33]		0	1298.73	High	High	3.638e-05	0.0001264	2.67
FALSE	High	[K].ILQDGGLQVVEK.[Q]	1x2PCA [N-Term]	6.459e-09	4.86764e-05	1	1	3	O43175	O43175 [22-33]		0	1387.76	High	High	3.638e-05	1.67e-09	4.01
FALSE	High	[R].LLQDHPWLLSQNLVVKPDQLIK.[R]	1x2PCA [N-Term]	4.22401e-15	4.86764e-05	1	1	4	P53396	P53396 [43-64]		0	2686.51	High	High	3.638e-05	1.581e-15	4.53
FALSE	High	[K].ILQDIASGSHPFSQVLK.[E]	1x2PCA [N-Term]	4.6532e-09	4.86764e-05	1	1	3	P28331	P28331 [451-467]		0	1929.02	High	High	3.638e-05	1.185e-09	4.11
FALSE	High	[R].LLQDSVDFSLADAINTEFK.[N]		1.98638e-08	4.86764e-05	1	1	1	P08670	P08670 [79-97]		0	2126.07	High	High	3.638e-05	5.418e-09	3.45
FALSE	High	[R].LLQDSVDFSLADAINTEFK.[N]	1x2PCA [N-Term]	1.47414e-13	4.86764e-05	1	1	26	P08670	P08670 [79-97]		0	2215.09	High	High	3.638e-05	2.268e-14	5.07
FALSE	High	[K].ILQDVADEEIAALPR.[D]	1x2PCA [N-Term]	3.02672e-10	4.86764e-05	1	1	5	O60783	O60783 [66-80]		0	1741.91	High	High	3.638e-05	6.758e-11	4.52
FALSE	High	[R].ILQEAGADISK.[T]	1x2PCA [N-Term]	0.000146138	4.86764e-05	1	1	1	Q96BW5	Q96BW5 [215-225]		0	1233.65	High	High	3.638e-05	6.162e-05	1.76
FALSE	High	[R].ILQEAQNLMALTNVDTPLK.[G]	1x2PCA [N-Term]	5.1446e-12	4.86764e-05	1	1	8	Q99459	Q99459 [362-380]		0	2201.16	High	High	3.638e-05	9.392e-13	3.67
FALSE	High	[R].ILQEDPTNTAAR.[K]	1x2PCA [N-Term]	0.000146138	4.86764e-05	1	1	1	Q15006	Q15006 [113-124]		0	1417.71	High	High	3.638e-05	6.178e-05	3.02
FALSE	High	[K].IIQEFLSK.[V]	1x2PCA [N-Term]	0.000286154	4.86764e-05	1	1	2	P43246	P43246 [883-890]		0	1066.59	High	High	3.638e-05	0.0001256	2.31
FALSE	High	[R].ILQEGVDPK.[K]	1x2PCA [N-Term]	0.000229691	4.86764e-05	1	1	3	P40939	P40939 [561-569]		0	1087.58	High	High	3.638e-05	9.967e-05	3.4
FALSE	High	[K].IIQEQDAGLDALSSIISR.[Q]	1x2PCA [N-Term]	2.70748e-08	4.86764e-05	1	1	3	Q9UNK0	Q9UNK0 [147-164]		0	2018.06	High	High	3.638e-05	7.482e-09	3.01
FALSE	High	[K].LIQEQHPEEELIK.[T]	1x2PCA [N-Term]	1.78263e-09	4.86764e-05	1	1	2	Q13813	Q13813 [215-227]		0	1694.87	High	High	3.638e-05	4.314e-10	4.27
FALSE	High	[K].ILQEYITQEGHK.[L]	1x2PCA [N-Term]	1.92249e-06	4.86764e-05	1	1	2	Q9BXS5	Q9BXS5 [130-141]		0	1547.79	High	High	3.638e-05	6.548e-07	2.27
FALSE	High	[K].ILQEYVEHQVDDAMMANAAQK.[F]	1x2PCA [N-Term]	7.13342e-11	4.86764e-05	1	1	1	P08243	P08243 [484-504]		0	2493.15	High	High	3.638e-05	1.481e-11	4.17
FALSE	High	[K].ILQEYVEHQVDDAMMANAAQKFPFNTPK.[T]	1x2PCA [N-Term]	3.30014e-17	4.86764e-05	1	1	4	P08243	P08243 [484-511]		1	3324.58	High	High	3.638e-05	4.262e-17	6.84
FALSE	High	[K].LLQFQDLTGIESMDQCR.[H]	1xCarbamidomethyl [C16]; 1x2PCA [N-Term]	2.01066e-08	4.86764e-05	1	1	4	Q96CS3	Q96CS3 [17-33]		0	2142.99	High	High	3.638e-05	5.478e-09	4.16
FALSE	High	[R].LLQFYAETCPAPER.[G]	1xCarbamidomethyl [C9]; 1x2PCA [N-Term]	2.72099e-07	4.86764e-05	1	1	1	O00159	O00159 [153-166]		0	1783.85	High	High	3.638e-05	8.453e-08	3.39
FALSE	High	[K].ILQGGVGIPHIR.[W]	1x2PCA [N-Term]	1.07984e-06	4.86764e-05	1	1	1	P48729	P48729 [66-77]		0	1348.78	High	High	3.638e-05	3.581e-07	3.59
FALSE	High	[K].IIQGQGVDEPLSETGFK.[Q]	1x2PCA [N-Term]	8.68805e-08	4.86764e-05	1	1	1	Q9NQ88	Q9NQ88 [21-37]		0	1906.95	High	High	3.638e-05	2.552e-08	3.16
FALSE	High	[R].LLQGRPPLDFYPPGVHPSGLVPR.[E]	1x2PCA [N-Term]	2.06055e-05	4.86764e-05	1	1	2	P48634	P48634 [734-756]		0	2601.41	High	High	3.638e-05	7.861e-06	3.35
FALSE	High	[K].LLQHGINADDKR.[L]	1x2PCA [N-Term]	0.000159687	4.86764e-05	1	1	1	Q96P70	Q96P70 [866-877]		1	1468.77	High	High	3.638e-05	6.772e-05	3.13
FALSE	High	[R].IIPVLLEHGLER.[L]	1x2PCA [N-Term]	1.09431e-07	4.86764e-05	1	1	2	P18858	P18858 [516-527]		0	1477.85	High	High	3.638e-05	3.234e-08	2.29
FALSE	High	[K].ILPVFDEPPNPTNVEESLKR.[T]	1x2PCA [N-Term]	3.96491e-07	4.86764e-05	1	1	2	Q9NYL9	Q9NYL9 [173-192]		1	2383.23	High	High	3.638e-05	1.247e-07	3.94
FALSE	High	[K].IIPTLEEGLQLPSPTATSQLPLESDAVECLNYQHYK.[G]	1xCarbamidomethyl [C29]; 1x2PCA [N-Term]	1.15296e-16	4.86764e-05	1	1	3	P61978	P61978 [104-139]		0	4144.06	High	High	3.638e-05	1.082e-16	5.53
FALSE	High	[K].ILPTLEAVAALGNK.[V]	1x2PCA [N-Term]	1.12243e-08	4.86764e-05	1	1	10	Q12905	Q12905 [128-141]		0	1498.86	High	High	3.638e-05	2.988e-09	3.55
FALSE	High	[K].LLNSELADALGGLLNR.[C]	1x2PCA [N-Term]	4.74985e-06	4.86764e-05	1	1	1	Q96GW9	Q96GW9 [394-409]		0	1757.95	High	High	3.638e-05	1.688e-06	2.22
FALSE	High	[R].LLNTWTNRYPDAK.[M]	1x2PCA [N-Term]	1.56391e-06	4.86764e-05	1	1	1	P78527	P78527 [3160-3172]		1	1680.85	High	High	3.638e-05	5.273e-07	2.27
FALSE	High	[R].ILNVPQELYEK.[G]	1x2PCA [N-Term]	4.4431e-06	4.86764e-05	1	1	2	Q13085	Q13085 [278-288]		0	1434.76	High	High	3.638e-05	1.581e-06	2.78
FALSE	High	[R].LINYHQEQAVNCLLGNVFYER.[L]	1xCarbamidomethyl [C12]; 1x2PCA [N-Term]	6.41047e-05	4.86764e-05	1	1	1	P35573	P35573 [388-408]		0	2669.29	High	High	3.638e-05	2.602e-05	2.22
FALSE	High	[R].LLPAELPAKR.[V]	1x2PCA [N-Term]	5.58225e-05	4.86764e-05	1	1	4	P78527	P78527 [2900-2909]		1	1196.71	High	High	3.638e-05	2.245e-05	3.02
FALSE	High	[R].LLPALTVLDIHDNQLTSLPSAIR.[E]	1x2PCA [N-Term]	2.07264e-08	4.86764e-05	1	1	3	Q9H9A6	Q9H9A6 [103-125]		0	2589.44	High	High	3.638e-05	5.658e-09	3.93
FALSE	High	[R].LLPCLHSACSACLGPAAPAAANSSGDGGAAGDGTVVDCPVCK.[Q]	5xCarbamidomethyl [C4; C9; C12; C38; C41]; 1x2PCA [N-Term]	1.29993e-09	4.86764e-05	1	1	1	Q13263	Q13263 [80-121]		0	4200.87	High	High	3.638e-05	3.112e-10	6.44
FALSE	High	[R].LLPDHTYSVVSGGDPLCIPELTWEQLK.[Q]	1xCarbamidomethyl [C17]; 1x2PCA [N-Term]	7.41073e-07	4.86764e-05	1	1	2	Q5JRX3	Q5JRX3 [225-251]		0	3156.57	High	High	3.638e-05	2.411e-07	3.44
FALSE	High	[R].LLPDITLLEPVEGEAAEELSR.[C]	1x2PCA [N-Term]	3.959e-05	4.86764e-05	1	1	1	O15160	O15160 [235-255]		0	2383.24	High	High	3.638e-05	1.561e-05	2.7
FALSE	High	[K].LIPDSIGKDIEK.[A]	1x2PCA [N-Term]	2.24045e-07	4.86764e-05	1	1	8	P61247	P61247 [188-199]		1	1416.77	High	High	3.638e-05	6.89e-08	3.16
FALSE	High	[K].ILPEIIPILEEGLR.[S]	1x2PCA [N-Term]	0.000217959	4.86764e-05	1	1	2	Q92616	Q92616 [1960-1973]		0	1693.99	High	High	3.638e-05	9.4e-05	2.8
FALSE	High	[K].ILPEYLSNWTMEK.[V]		9.24137e-05	4.86764e-05	1	1	1	O95831	O95831 [343-355]		0	1623.81	High	High	3.638e-05	3.811e-05	3.29
FALSE	High	[K].ILPEYLSNWTMEK.[V]	1x2PCA [N-Term]	7.90757e-06	4.86764e-05	1	1	3	O95831	O95831 [343-355]		0	1712.84	High	High	3.638e-05	2.882e-06	3.27
FALSE	High	[K].LLPEYPGVLSDVQEEK.[G]	1x2PCA [N-Term]	2.12388e-05	4.86764e-05	1	1	1	P00374	P00374 [159-174]		0	1904.96	High	High	3.638e-05	8.163e-06	1.49
FALSE	High	[R].IIQHLVPASFR.[L]	1x2PCA [N-Term]	0.000110539	4.86764e-05	1	1	1	Q9BTE3	Q9BTE3 [409-419]		0	1369.77	High	High	3.638e-05	4.617e-05	2.67
FALSE	High	[R].IIPGFMCQGGDFTR.[H]	1xCarbamidomethyl [C7]	7.01493e-05	4.86764e-05	1	2	2	P62937	P62937 [56-69]		0	1598.75	High	High	3.638e-05	2.848e-05	2.91
FALSE	High	[R].IIPGFMCQGGDFTR.[H]	1xCarbamidomethyl [C7]; 1x2PCA [N-Term]	1.57343e-06	4.86764e-05	1	2	30	P62937	P62937 [56-69]		0	1687.77	High	High	3.638e-05	5.325e-07	2.93
FALSE	High	[R].IIPGFMCQGGDFTR.[H]	1xCarbamidomethyl [C7]; 1xOxidation [M6]; 1x2PCA [N-Term]	5.82242e-05	4.86764e-05	1	2	10	P62937	P62937 [56-69]		0	1703.77	High	High	3.638e-05	2.341e-05	2.09
FALSE	High	[R].LLPGLEADSKPGR.[R]	1x2PCA [N-Term]	0.000322702	4.86764e-05	1	1	1	Q86Y56	Q86Y56 [34-46]		0	1441.78	High	High	3.638e-05	0.0001421	2.59
FALSE	High	[R].LLPIDGANDLFFQPPPLTPTSK.[V]	1x2PCA [N-Term]	3.97787e-10	4.86764e-05	1	1	7	O60502	O60502 [692-713]		0	2470.3	High	High	3.638e-05	8.953e-11	2.92
FALSE	High	[K].LLPLEEHYR.[F]	1x2PCA [N-Term]	7.31595e-05	4.86764e-05	1	3	2	Q9H4M9	Q9H4M9 [33-41]		0	1258.66	High	High	3.638e-05	2.976e-05	2.87
FALSE	High	[K].LLPLGATDTAVFDVR.[L]	1x2PCA [N-Term]	1.4589e-05	4.86764e-05	1	1	1	Q96EY5	Q96EY5 [109-123]		0	1676.9	High	High	3.638e-05	5.485e-06	2.2
FALSE	High	[K].LLPLVSDEVFIR.[D]	1x2PCA [N-Term]	0.000123774	4.86764e-05	1	1	2	P11216	P11216 [522-533]		0	1489.84	High	High	3.638e-05	5.192e-05	2.06
FALSE	High	[K].IIPLYSTLPPQQQQR.[I]	1x2PCA [N-Term]	4.25632e-05	4.86764e-05	1	1	6	O43143	O43143 [385-399]		0	1871.02	High	High	3.638e-05	1.687e-05	2.53
FALSE	High	[K].ILPNKVDPLVSLMMVEK.[V]	1x2PCA [N-Term]	1.11058e-05	4.86764e-05	1	1	2	P62195	P62195 [126-142]		1	2015.11	High	High	3.638e-05	4.126e-06	3.23
FALSE	High	[K].IIPPQPMEGLGFLDALNSAPVPGIK.[I]	1x2PCA [N-Term]	3.47666e-09	4.86764e-05	1	1	1	Q96QC0	Q96QC0 [280-304]		0	2663.43	High	High	3.638e-05	8.709e-10	3.37
FALSE	High	[R].LLPQGLAVYASPENK.[K]	1x2PCA [N-Term]	1.01622e-06	4.86764e-05	1	1	1	Q9BYD2	Q9BYD2 [123-137]		0	1688.9	High	High	3.638e-05	3.356e-07	3.12
FALSE	High	[R].LLPQGTVIFEDISIEHFEGTVTK.[V]	1x2PCA [N-Term]	1.49469e-05	4.86764e-05	1	1	2	O75534	O75534 [247-269]		0	2662.38	High	High	3.638e-05	5.64e-06	2.26
FALSE	High	[K].LLPQLTYLDGYDR.[DE]	1x2PCA [N-Term]	2.85689e-05	4.86764e-05	2	2	3	P39687; Q92688	P39687 [138-150]; Q92688 [138-150]		0	1655.84	High	High	3.638e-05	1.112e-05	1.93
FALSE	High	[K].ILPTLEAVAALGNK.[V]		0.000145276	4.86764e-05	1	1	1	Q12905	Q12905 [128-141]		0	1409.84	High	High	3.638e-05	6.154e-05	2.98
FALSE	High	[R].IIPGFMCQGGDFTR.[H]	1xCarbamidomethyl [C7]; 1xOxidation [M6]	0.000179655	4.86764e-05	1	2	2	P62937	P62937 [56-69]		0	1614.74	High	High	3.638e-05	7.66e-05	2.74
FALSE	High	[R].LLTETEDWLYEEGEDQAK.[Q]	1x2PCA [N-Term]	2.89165e-05	4.86764e-05	1	1	1	Q92598	Q92598 [668-685]		0	2258.01	High	High	3.638e-05	1.126e-05	2.73
FALSE	High	[R].ILQLCMGNHELYMR.[R]	1xCarbamidomethyl [C5]; 1x2PCA [N-Term]	3.06701e-11	4.86764e-05	1	1	2	P15311	P15311 [280-293]		0	1866.88	High	High	3.638e-05	6.098e-12	4.5
FALSE	High	[R].LLQIIERYPEETLSLMTK.[E]	1x2PCA [N-Term]	7.81221e-06	4.86764e-05	1	1	3	P78527	P78527 [3468-3485]		1	2266.22	High	High	3.638e-05	2.852e-06	3.43
FALSE	High	[R].ILSISADIETIGEILK.[K]	1x2PCA [N-Term]	6.95474e-10	4.86764e-05	1	1	2	P61978	P61978 [87-102]		0	1804.01	High	High	3.638e-05	1.611e-10	5.1
FALSE	High	[R].ILSISADIETIGEILKK.[I]	1x2PCA [N-Term]	1.34962e-10	4.86764e-05	1	1	15	P61978	P61978 [87-103]		1	1932.11	High	High	3.638e-05	2.88e-11	4.34
FALSE	High	[R].LISLTDENALSGNEELTVK.[I]	1x2PCA [N-Term]	9.45254e-13	4.86764e-05	1	1	7	P14625	P14625 [117-135]		0	2135.09	High	High	3.638e-05	1.591e-13	6.02
FALSE	High	[R].LLSMAKPVYHAITK.[H]	1x2PCA [N-Term]	1.34001e-09	4.86764e-05	1	1	1	O75643	O75643 [1539-1552]		0	1660.92	High	High	3.638e-05	3.204e-10	4.39
FALSE	High	[K].IISNASCTTNCLAPLAK.[V]	2xCarbamidomethyl [C7; C11]; 1x2PCA [N-Term]	5.32976e-11	4.86764e-05	1	1	16	P04406	P04406 [146-162]		0	1922.95	High	High	3.638e-05	1.094e-11	3.17
FALSE	High	[K].IISNVPADSLIR.[T]	1x2PCA [N-Term]	6.75362e-06	4.86764e-05	1	1	1	Q9UIG0	Q9UIG0 [232-243]		0	1386.77	High	High	3.638e-05	2.451e-06	3.39
FALSE	High	[K].LISPESTVMLLEAQAATGGIIDPHR.[N]	1x2PCA [N-Term]	7.95673e-05	4.86764e-05	1	1	1	P15924	P15924 [2039-2063]		0	2708.41	High	High	3.638e-05	3.254e-05	2.24
FALSE	High	[R].LISPNLGVVFFNACEAASR.[L]	1xCarbamidomethyl [C14]; 1x2PCA [N-Term]	2.92988e-08	4.86764e-05	1	1	1	Q66K74	Q66K74 [329-347]		0	2154.08	High	High	3.638e-05	8.127e-09	3.7
FALSE	High	[K].LLSPSILKPFPLWTGK.[Q]	1x2PCA [N-Term]	2.22688e-07	4.86764e-05	1	1	1	O95602	O95602 [670-685]		0	1886.09	High	High	3.638e-05	6.834e-08	2.98
FALSE	High	[K].LLSPVVPQISAPQSNK.[E]	1x2PCA [N-Term]	0.000177554	4.86764e-05	1	1	2	Q8N1F7	Q8N1F7 [645-660]		0	1766.98	High	High	3.638e-05	7.604e-05	1.92
FALSE	High	[R].LISQIVSSITASLR.[F]	1x2PCA [N-Term]	7.70276e-09	4.86764e-05	2	5	13	Q9BQE3; P68366	Q9BQE3 [230-243]; P68366 [230-243]		0	1576.91	High	High	3.638e-05	2.008e-09	2.58
FALSE	High	[R].LLSRPQDALEGVVLSPSLEAR.[V]	1x2PCA [N-Term]	2.7221e-13	4.86764e-05	1	1	3	Q9NVI7	Q9NVI7 [355-375]		0	2339.27	High	High	3.638e-05	4.319e-14	5.63
FALSE	High	[R].LLSRPQDVLEGVVLSPSLEAR.[V]	1x2PCA [N-Term]	2.99663e-12	4.86764e-05	1	2	4	Q5T9A4	Q5T9A4 [307-327]		0	2367.3	High	High	3.638e-05	5.343e-13	4.8
FALSE	High	[R].LLSSAFDEVYPALPSDVQTAIK.[S]	1x2PCA [N-Term]	9.20245e-06	4.86764e-05	1	1	1	O00410	O00410 [69-90]		0	2453.26	High	High	3.638e-05	3.376e-06	2.73
FALSE	High	[K].ILSSDDYGKDLTSVMR.[L]	1x2PCA [N-Term]	2.36837e-05	4.86764e-05	1	1	1	Q01082	Q01082 [660-675]		1	1888.91	High	High	3.638e-05	9.13e-06	3.45
FALSE	High	[K].IISSDRDLLAVVFYGTEK.[D]	1x2PCA [N-Term]	3.52293e-10	4.86764e-05	1	1	3	P12956	P12956 [75-92]		1	2115.11	High	High	3.638e-05	7.905e-11	5.14
FALSE	High	[K].LLSSDRNPPIDDLIK.[S]	1x2PCA [N-Term]	0.000306536	4.86764e-05	2	2	1	O00629; O00505	O00629 [98-112]; O00505 [98-112]		1	1784.95	High	High	3.638e-05	0.0001351	3.83
FALSE	High	[R].LLSSFDFFLTDAR.[I]	1x2PCA [N-Term]	1.00396e-06	4.86764e-05	1	1	1	O76021	O76021 [148-160]		0	1620.81	High	High	3.638e-05	3.31e-07	3.3
FALSE	High	[R].IISSIEQK.[E]	1x2PCA [N-Term]	0.000120865	4.86764e-05	1	1	5	P62258	P62258 [62-69]		0	1006.56	High	High	3.638e-05	5.048e-05	2.84
FALSE	High	[K].ILSVLGECLDHFGPGCVGVQK.[I]	2xCarbamidomethyl [C8; C16]; 1x2PCA [N-Term]	4.4469e-12	4.86764e-05	1	1	2	Q9NVV4	Q9NVV4 [284-304]		0	2374.17	High	High	3.638e-05	8.085e-13	4.71
FALSE	High	[K].LLSVVPVPEGYSVK.[C]	1x2PCA [N-Term]	8.10108e-05	4.86764e-05	1	1	2	Q9GZN8	Q9GZN8 [92-105]		0	1575.88	High	High	3.638e-05	3.324e-05	1.84
FALSE	High	[K].LISWYDNEFGYSNR.[V]		5.44944e-05	4.86764e-05	1	1	2	P04406	P04406 [310-323]		0	1763.8	High	High	3.638e-05	2.188e-05	3.04
FALSE	High	[K].LISWYDNEFGYSNR.[V]	1x2PCA [N-Term]	1.27371e-07	4.86764e-05	1	1	17	P04406	P04406 [310-323]		0	1852.83	High	High	3.638e-05	3.809e-08	4.1
FALSE	High	[K].LLSYASYCIEHGDLELAAK.[F]	1xCarbamidomethyl [C8]; 1x2PCA [N-Term]	0.000225715	4.86764e-05	1	1	1	Q16891	Q16891 [690-708]		0	2242.08	High	High	3.638e-05	9.743e-05	2.15
FALSE	High	[R].ILTEAEIDAHLVALAERD.[-]	1x2PCA [N-Term]	1.74548e-12	4.86764e-05	1	1	3	P60900	P60900 [229-246]		1	2068.07	High	High	3.638e-05	3.028e-13	4.65
FALSE	High	[K].LLTECPPMMDTEYTK.[L]	1xCarbamidomethyl [C5]; 1x2PCA [N-Term]	8.71355e-06	4.86764e-05	1	1	1	P55060	P55060 [849-863]		0	1917.84	High	High	3.638e-05	3.203e-06	2.03
FALSE	High	[K].LITEGASKR.[I]	1x2PCA [N-Term]	5.25606e-05	4.86764e-05	1	1	1	P50213	P50213 [170-178]		1	1063.59	High	High	3.638e-05	2.11e-05	2.67
FALSE	High	[R].IITEGFEAAK.[E]	1x2PCA [N-Term]	1.65175e-06	4.86764e-05	1	1	3	P40227	P40227 [118-127]		0	1167.6	High	High	3.638e-05	5.589e-07	2.86
FALSE	High	[R].LLTEIHGGAGGPSGR.[A]	1x2PCA [N-Term]	2.48584e-05	4.86764e-05	1	1	1	Q16763	Q16763 [150-164]		0	1510.78	High	High	3.638e-05	9.58e-06	3.66
FALSE	High	[R].LLSLISIALPENK.[V]	1x2PCA [N-Term]	1.94597e-06	4.86764e-05	1	1	3	Q7Z6Z7	Q7Z6Z7 [3456-3468]		0	1499.88	High	High	3.638e-05	6.638e-07	2.72
FALSE	High	[K].LLSLLEKDEFK.[S]	1x2PCA [N-Term]	0.000132918	4.86764e-05	1	1	1	P35270	P35270 [241-251]		1	1423.78	High	High	3.638e-05	5.595e-05	2.36
FALSE	High	[R].ILSLLEGQK.[I]	1x2PCA [N-Term]	7.49365e-05	4.86764e-05	1	1	1	P51648	P51648 [291-299]		0	1089.63	High	High	3.638e-05	3.055e-05	2.85
FALSE	High	[K].IISIFSGTEK.[G]	1x2PCA [N-Term]	1.14477e-05	4.86764e-05	1	1	2	Q13177	Q13177 [53-62]		0	1183.64	High	High	3.638e-05	4.244e-06	3.04
FALSE	High	[K].LIQLMEEIMAEK.[E]	1x2PCA [N-Term]	3.80411e-08	4.86764e-05	1	1	3	Q92841	Q92841 [406-417]		0	1536.78	High	High	3.638e-05	1.071e-08	3.51
FALSE	High	[K].LIQLMEEIMAEKENK.[T]	1x2PCA [N-Term]	3.34309e-05	4.86764e-05	1	1	1	Q92841	Q92841 [406-420]		1	1907.96	High	High	3.638e-05	1.31e-05	2.02
FALSE	High	[K].ILQINKDDVTALHCK.[V]	1xCarbamidomethyl [C14]; 1x2PCA [N-Term]	1.17565e-06	4.86764e-05	1	1	3	O76094	O76094 [37-51]		1	1856.97	High	High	3.638e-05	3.9e-07	1.91
FALSE	High	[K].ILQMAEGIDIGEMPSYDLVLSKPSK.[G]	1x2PCA [N-Term]	1.47833e-10	4.86764e-05	1	1	3	O15226	O15226 [4-28]		0	2823.43	High	High	3.638e-05	3.169e-11	4.48
FALSE	High	[R].LLQNILDAGFQMPTPIQMQAIPVMLHGR.[E]	1x2PCA [N-Term]	1.30274e-11	4.86764e-05	1	1	1	Q9Y2R4	Q9Y2R4 [176-203]		0	3221.68	High	High	3.638e-05	2.483e-12	4.55
FALSE	High	[K].LLQPPAPIMPLDTNWPLLTVSK.[G]	1x2PCA [N-Term]	9.44809e-07	4.86764e-05	1	1	1	P53621	P53621 [794-815]		0	2533.39	High	High	3.638e-05	3.101e-07	3.18
FALSE	High	[R].LLQQVSQIYQSIEFSR.[L]	1x2PCA [N-Term]	1.42544e-10	4.86764e-05	1	1	5	Q14152	Q14152 [439-454]		0	2028.05	High	High	3.638e-05	3.054e-11	3.19
FALSE	High	[R].LIQSHPESAEDLQEK.[C]	1x2PCA [N-Term]	1.88163e-05	4.86764e-05	1	1	1	Q13813	Q13813 [1299-1313]		0	1812.88	High	High	3.638e-05	7.163e-06	2.84
FALSE	High	[K].LLQSIGQAPESISEK.[E]	1x2PCA [N-Term]	3.98906e-07	4.86764e-05	1	1	2	Q13564	Q13564 [364-378]		0	1688.89	High	High	3.638e-05	1.26e-07	3.16
FALSE	High	[R].LLQSNPVLEAFGNAK.[T]	1x2PCA [N-Term]	2.18915e-05	4.86764e-05	1	1	2	O00159	O00159 [174-188]		0	1689.9	High	High	3.638e-05	8.413e-06	2.83
FALSE	High	[K].LLQSQLQVK.[K]	1x2PCA [N-Term]	8.49873e-05	4.86764e-05	1	1	2	Q96I25	Q96I25 [25-33]		0	1145.67	High	High	3.638e-05	3.492e-05	2.91
FALSE	High	[R].LLQVVEEPQALAAFLR.[D]	1x2PCA [N-Term]	5.4219e-10	4.86764e-05	1	1	2	Q9BQ67	Q9BQ67 [183-198]		0	1886.05	High	High	3.638e-05	1.24e-10	3.54
FALSE	High	[R].LLQYSDALEHLLTTGQGVVLER.[S]	1x2PCA [N-Term]	1.13737e-09	4.86764e-05	1	1	2	O95299	O95299 [140-161]		0	2544.35	High	High	3.638e-05	2.706e-10	3.47
FALSE	High	[R].LLREELQLLQEQGSYVGEVVR.[A]	1x2PCA [N-Term]	5.4219e-10	4.86764e-05	1	1	2	P62195	P62195 [58-78]		1	2547.36	High	High	3.638e-05	1.246e-10	4.82
FALSE	High	[K].IIQLLDDYPK.[C]	1x2PCA [N-Term]	2.12388e-05	4.86764e-05	2	2	9	P05388; Q8NHW5	P05388 [17-26]; Q8NHW5 [17-26]		0	1306.7	High	High	3.638e-05	8.16e-06	3.27
FALSE	High	[R].ILRGPDGLSR.[G]	1x2PCA [N-Term]	1.01402e-05	4.86764e-05	2	2	1	Q92879; O95319	Q92879 [139-148]; O95319 [163-172]		1	1172.65	High	High	3.638e-05	3.753e-06	3.38
FALSE	High	[K].IISAASEGGANVFTVSYFK.[N]	1x2PCA [N-Term]	1.27509e-08	4.86764e-05	1	1	4	P14868	P14868 [223-241]		0	2050.03	High	High	3.638e-05	3.395e-09	2.66
FALSE	High	[R].LLSAIGTSAIMDSDLLK.[L]	1x2PCA [N-Term]	0.000282882	4.86764e-05	1	1	2	O15047	O15047 [1543-1559]		0	1836.98	High	High	3.638e-05	0.000124	2.04
FALSE	High	[K].LLSDFLDSEVSELR.[T]	1x2PCA [N-Term]	9.5435e-06	4.86764e-05	1	1	3	Q9BPX3	Q9BPX3 [695-708]		0	1711.85	High	High	3.638e-05	3.518e-06	2.99
FALSE	High	[K].IISDNLTYCK.[C]	1xCarbamidomethyl [C9]; 1x2PCA [N-Term]	6.16608e-06	4.86764e-05	1	1	2	Q9Y2X3	Q9Y2X3 [197-206]		0	1315.64	High	High	3.638e-05	2.231e-06	3.14
FALSE	High	[K].LLSEEVFDFSSGQITQVK.[S]	1x2PCA [N-Term]	3.07031e-12	4.86764e-05	1	1	4	O14980	O14980 [173-190]		0	2116.06	High	High	3.638e-05	5.478e-13	4.75
FALSE	High	[R].LISEILSESVVPDVR.[S]	1x2PCA [N-Term]	1.81344e-08	4.86764e-05	1	1	3	Q969G3	Q969G3 [202-216]		0	1744.95	High	High	3.638e-05	4.936e-09	4.14
FALSE	High	[K].LLSFMAPIDHTTMNDDAR.[T]	1x2PCA [N-Term]	1.3144e-08	4.86764e-05	1	1	2	Q9NY61	Q9NY61 [523-540]		0	2136.98	High	High	3.638e-05	3.524e-09	2.42
FALSE	High	[R].LLSGDTYEAVVTAVDPVADIATLR.[I]	1x2PCA [N-Term]	2.19616e-11	4.86764e-05	1	1	1	O43464	O43464 [210-233]		0	2578.34	High	High	3.638e-05	4.311e-12	5.07
FALSE	High	[R].ILSGRPPLGFLNPR.[L]	1x2PCA [N-Term]	0.000188298	4.86764e-05	1	1	3	O14773	O14773 [493-506]		0	1625.93	High	High	3.638e-05	8.045e-05	2.27
FALSE	High	[R].ILSHGGFRK.[I]	1x2PCA [N-Term]	7.17607e-06	4.86764e-05	1	1	2	Q12905	Q12905 [320-328]		1	1103.61	High	High	3.638e-05	2.605e-06	2.94
FALSE	High	[R].ILSHLQQDSLK.[L]	1x2PCA [N-Term]	3.18635e-07	4.86764e-05	1	1	1	Q9NY93	Q9NY93 [145-155]		0	1370.74	High	High	3.638e-05	9.934e-08	2.78
FALSE	High	[R].ILSKPIEVQVGGR.[S]	1x2PCA [N-Term]	5.13094e-05	4.86764e-05	1	1	1	Q7L014	Q7L014 [574-586]		0	1484.86	High	High	3.638e-05	2.051e-05	3.74
FALSE	High	[K].ILSLAAEK.[T]	1x2PCA [N-Term]	0.000197341	4.86764e-05	1	1	1	Q9NVI1	Q9NVI1 [5-12]		0	933.54	High	High	3.638e-05	8.45e-05	2.81
FALSE	High	[K].IISLDLPVAEVYKK.[V]	1x2PCA [N-Term]	2.21582e-05	4.86764e-05	1	1	1	Q5T4S7	Q5T4S7 [4414-4427]		1	1676.96	High	High	3.638e-05	8.53e-06	2.89
FALSE	High	[R].ILRPWQSSETR.[S]	1x2PCA [N-Term]	0.000236466	4.86764e-05	1	1	2	Q15637	Q15637 [261-271]		0	1461.76	High	High	3.638e-05	0.0001029	2.76
FALSE	High	[K].LINRPIIVFR.[G]	1x2PCA [N-Term]	1.18281e-06	4.86764e-05	1	1	1	Q16658	Q16658 [380-389]		0	1329.82	High	High	3.638e-05	3.933e-07	3.36
FALSE	High	[K].IMLPWDPTGK.[I]	1x2PCA [N-Term]	6.00021e-05	4.86764e-05	1	1	6	P23396	P23396 [188-197]		0	1246.63	High	High	3.638e-05	2.423e-05	2.45
FALSE	High	[R].LMITHIVNQNFK.[S]	1x2PCA [N-Term]	4.76247e-08	4.86764e-05	1	1	3	Q9NTJ3	Q9NTJ3 [82-93]		0	1546.82	High	High	3.638e-05	1.36e-08	2.5
FALSE	High	[K].LPGELEPVQATQNK.[T]		8.04592e-10	4.86764e-05	1	1	1	O75821	O75821 [196-209]		0	1523.81	High	High	3.638e-05	1.878e-10	3.78
FALSE	High	[K].IPGGIIEDSCVLR.[G]	1xCarbamidomethyl [C10]	2.20245e-05	4.86764e-05	1	1	1	P49368	P49368 [204-216]		0	1428.75	High	High	3.638e-05	8.445e-06	3.61
FALSE	High	[K].IPGIIIAASAVR.[A]		0.000296182	4.86764e-05	1	1	1	P33992	P33992 [151-162]		0	1180.74	High	High	3.638e-05	0.0001302	2.69
FALSE	High	[R].IPGMLIIDTPGHESFSNLR.[N]	1xOxidation [M4]	4.5692e-09	4.86764e-05	1	1	1	O60841	O60841 [695-713]		0	2113.07	High	High	3.638e-05	1.158e-09	3.48
FALSE	High	[R].LPGPPDAPGAVFVLGGEGLR.[A]		8.03725e-09	4.86764e-05	1	1	1	Q96GD0	Q96GD0 [100-119]		0	1919.04	High	High	3.638e-05	2.104e-09	3.76
FALSE	High	[K].LPGPTLWASYSLEYGK.[A]		3.39688e-10	4.86764e-05	1	1	1	P07741	P07741 [92-107]		0	1781.91	High	High	3.638e-05	7.609e-11	4.66
FALSE	High	[R].IPHEPVINSSNVHVGSR.[G]		1.28775e-06	4.86764e-05	1	1	2	Q14966	Q14966 [351-367]		0	1841.96	High	High	3.638e-05	4.315e-07	2.93
FALSE	High	[R].IPHLAIHLQR.[N]		0.000256459	4.86764e-05	1	1	1	Q9ULA0	Q9ULA0 [164-173]		0	1197.72	High	High	3.638e-05	0.000112	2.24
FALSE	High	[K].LPHLPGLEDLGIQATPLELK.[A]		4.20527e-05	4.86764e-05	1	1	2	Q16795	Q16795 [329-348]		0	2154.22	High	High	3.638e-05	1.664e-05	2.42
FALSE	High	[K].LPHSVLLEIQK.[E]		6.97294e-05	4.86764e-05	1	1	2	Q9Y617	Q9Y617 [17-27]		0	1276.76	High	High	3.638e-05	2.841e-05	2.33
FALSE	High	[K].LPKPVQDLIK.[M]		0.000263979	4.86764e-05	1	1	3	P09874	P09874 [665-674]		0	1150.72	High	High	3.638e-05	0.0001155	2.19
FALSE	High	[K].LPLDINPVVHPHGHIFK.[V]		3.66015e-05	4.86764e-05	1	1	1	Q14166	Q14166 [290-306]		0	1933.08	High	High	3.638e-05	1.444e-05	3.9
FALSE	High	[K].LPIDVTEGEVISLGLPFGK.[V]		1.32008e-12	4.86764e-05	1	1	1	P26599	P26599 [66-84]		0	1984.1	High	High	3.638e-05	2.252e-13	3.88
FALSE	High	[K].LPIFFFGTHETAFLGPK.[D]		3.32011e-06	4.86764e-05	1	1	2	O75475	O75475 [40-56]		0	1922.02	High	High	3.638e-05	1.16e-06	2.76
FALSE	High	[K].IPLFNTDVDNLEGK.[T]		1.74666e-07	4.86764e-05	1	1	1	Q96PZ0	Q96PZ0 [596-609]		0	1574.81	High	High	3.638e-05	5.299e-08	2.84
FALSE	High	[K].IPIFSAAGLPHNEIAAQICR.[Q]	1xCarbamidomethyl [C19]	6.49834e-09	4.86764e-05	1	2	1	P21281	P21281 [189-208]		0	2178.15	High	High	3.638e-05	1.681e-09	4.38
FALSE	High	[K].LPIGDVATQYFADR.[D]		4.70498e-08	4.86764e-05	1	1	3	Q99832	Q99832 [293-306]		0	1565.8	High	High	3.638e-05	1.342e-08	3.89
FALSE	High	[K].LPIGDVATQYFADRDMFCAGR.[V]	1xCarbamidomethyl [C18]	4.37904e-09	4.86764e-05	1	1	3	Q99832	Q99832 [293-313]		1	2403.12	High	High	3.638e-05	1.11e-09	3.72
FALSE	High	[K].IPIGFIPLGETSSLSHTLFAESGNK.[V]		3.2301e-14	4.86764e-05	1	1	1	Q53H12	Q53H12 [147-171]		0	2615.37	High	High	3.638e-05	7.222e-15	4.31
FALSE	High	[R].LPIGNTIQPSQAATFMNDAIEK.[A]		8.31698e-07	4.86764e-05	1	1	1	O43395	O43395 [181-202]		0	2359.2	High	High	3.638e-05	2.722e-07	3.82
FALSE	High	[R].IPIHNEDITYDELVLMMQR.[V]		5.01034e-10	4.86764e-05	1	1	1	Q92734	Q92734 [24-42]		0	2330.15	High	High	3.638e-05	1.143e-10	4.82
FALSE	High	[K].IPILLIQQPGK.[V]		2.06055e-05	4.86764e-05	1	1	1	Q99575	Q99575 [595-605]		0	1219.78	High	High	3.638e-05	7.896e-06	2.65
FALSE	High	[K].LPLLPHEVR.[G]		0.000130572	4.86764e-05	1	1	2	O43681	O43681 [318-326]		0	1073.65	High	High	3.638e-05	5.501e-05	3.28
FALSE	High	[R].IPLLSDLTHQISK.[D]		3.27182e-09	4.86764e-05	1	1	2	Q13162	Q13162 [174-186]		0	1464.84	High	High	3.638e-05	8.176e-10	5.08
FALSE	High	[R].LPLMECVQVTK.[D]	1xCarbamidomethyl [C6]	2.59338e-05	4.86764e-05	1	1	1	P08237	P08237 [346-356]		0	1317.69	High	High	3.638e-05	1.002e-05	1.99
FALSE	High	[R].LPIPESQVITINPELPVEEAAEDYAK.[K]		2.16264e-08	4.86764e-05	1	1	1	O95336	O95336 [103-128]		0	2865.48	High	High	3.638e-05	5.912e-09	3.86
FALSE	High	[R].IPLPGAEMLEEEPLYVNAK.[Q]		0.000303048	4.86764e-05	1	1	1	P23511	P23511 [252-270]		0	2113.09	High	High	3.638e-05	0.0001334	2.99
FALSE	High	[R].LPLPYGFSAMQGWR.[V]		2.71739e-06	4.86764e-05	1	1	2	O15355	O15355 [23-36]		0	1622.81	High	High	3.638e-05	9.444e-07	3.44
FALSE	High	[R].LPLPYGFSAMQGWR.[V]	1xOxidation [M10]	1.12413e-05	4.86764e-05	1	1	1	O15355	O15355 [23-36]		0	1638.81	High	High	3.638e-05	4.182e-06	1.67
FALSE	High	[K].LPGDKGLVLMSR.[A]		2.21059e-06	4.86764e-05	1	1	2	P27824	P27824 [114-125]		1	1285.73	High	High	3.638e-05	7.602e-07	3.51
FALSE	High	[R].IPFYGSYTEMDPVIIASEGVEK.[F]		2.43609e-06	4.86764e-05	1	1	1	P61011	P61011 [157-178]		0	2445.19	High	High	3.638e-05	8.412e-07	2.95
FALSE	High	[K].LPFTPLSYIQGLSHR.[N]		7.71799e-06	4.86764e-05	1	1	1	Q9UM00	Q9UM00 [168-182]		0	1728.94	High	High	3.638e-05	2.812e-06	3.03
FALSE	High	[R].IPFNQALVFSNLHSR.[A]		1.88479e-10	4.86764e-05	1	1	1	Q9UHI6	Q9UHI6 [307-321]		0	1742.93	High	High	3.638e-05	4.103e-11	5
FALSE	High	[R].LPADTCLLEFAR.[L]	1xCarbamidomethyl [C6]	0.000223101	4.86764e-05	1	1	2	Q8NF37	Q8NF37 [325-336]		0	1405.71	High	High	3.638e-05	9.636e-05	2.09
FALSE	High	[R].LPADVSPINYSLCLKPDLLDFTFEGK.[L]	1xCarbamidomethyl [C13]	4.37431e-08	4.86764e-05	1	1	2	P55786	P55786 [54-79]		0	2952.51	High	High	3.638e-05	1.242e-08	3.89
FALSE	High	[K].IPAFLNVVDIAGLVK.[G]		2.21821e-09	4.86764e-05	1	1	3	Q9NTK5	Q9NTK5 [84-98]		0	1568.94	High	High	3.638e-05	5.43e-10	3.82
FALSE	High	[R].LPAGAEPYEFVSLEWLQK.[W]		4.53663e-08	4.86764e-05	1	1	1	Q86UV5	Q86UV5 [479-496]		0	2077.06	High	High	3.638e-05	1.289e-08	2.78
FALSE	High	[K].LPANHPLLTGQR.[V]		6.18337e-05	4.86764e-05	1	1	2	P38606	P38606 [221-232]		0	1316.74	High	High	3.638e-05	2.501e-05	3.6
FALSE	High	[K].LPATEKPVLLSK.[D]		2.2e-07	4.86764e-05	1	1	3	Q9Y4L1	Q9Y4L1 [878-889]		0	1295.79	High	High	3.638e-05	6.735e-08	2.76
FALSE	High	[R].LPAVSSVACGASVGYAVTK.[D]	1xCarbamidomethyl [C9]	4.61191e-12	4.86764e-05	1	1	1	P18754	P18754 [344-362]		0	1836.95	High	High	3.638e-05	8.385e-13	4.76
FALSE	High	[R].LPAYLTIQMVR.[F]		0.000164468	4.86764e-05	1	1	1	P54578	P54578 [320-330]		0	1304.74	High	High	3.638e-05	6.98e-05	2.5
FALSE	High	[K].LPCEMDAQGPK.[Q]	1xCarbamidomethyl [C3]	0.00012903	4.86764e-05	1	1	1	Q9UGI8	Q9UGI8 [194-204]		0	1245.56	High	High	3.638e-05	5.419e-05	2.83
FALSE	High	[K].LPCIFICENNR.[Y]	2xCarbamidomethyl [C3; C7]	9.57884e-05	4.86764e-05	1	1	1	P08559	P08559 [216-226]		0	1435.68	High	High	3.638e-05	3.961e-05	2.94
FALSE	High	[R].LPCIYLVDSGGAYLPR.[Q]	1xCarbamidomethyl [C3]	0.000147878	4.86764e-05	1	1	1	Q9HCC0	Q9HCC0 [165-180]		0	1793.93	High	High	3.638e-05	6.236e-05	4.19
FALSE	High	[R].IPDEIIDMVK.[E]		0.000132918	4.86764e-05	1	1	1	Q9Y4Z0	Q9Y4Z0 [71-80]		0	1172.62	High	High	3.638e-05	5.585e-05	2
FALSE	High	[R].IPDEIIDMVKEEVVAK.[G]		1.67397e-07	4.86764e-05	1	1	1	Q9Y4Z0	Q9Y4Z0 [71-86]		1	1827.98	High	High	3.638e-05	5.066e-08	3.64
FALSE	High	[K].LPDGSEIPLPPILLGR.[L]		1.402e-06	4.86764e-05	1	1	1	Q96KP4	Q96KP4 [69-84]		0	1686.98	High	High	3.638e-05	4.698e-07	1.87
FALSE	High	[K].LPIQEFHLSR.[I]		8.448e-05	4.86764e-05	1	1	1	P39748	P39748 [202-211]		0	1239.68	High	High	3.638e-05	3.471e-05	2.77
FALSE	High	[K].IPDPEAVKPDDWDEDAPAK.[I]		6.63209e-11	4.86764e-05	1	1	1	P27824	P27824 [293-311]		0	2107.98	High	High	3.638e-05	1.37e-11	4.12
FALSE	High	[K].LPDYKPYPMYPATTSLVNVVPK.[L]		9.95739e-06	4.86764e-05	1	1	1	Q00535	Q00535 [233-254]		0	2493.31	High	High	3.638e-05	3.669e-06	3.31
FALSE	High	[R].LPEDEPAPAAPLR.[G]		1.53137e-05	4.86764e-05	1	1	1	Q9UJ14	Q9UJ14 [30-42]		0	1375.72	High	High	3.638e-05	5.789e-06	2.81
FALSE	High	[K].LPEDPLLSGLLDSPALK.[A]		2.26386e-11	4.86764e-05	1	1	3	P49327	P49327 [1209-1225]		0	1777.99	High	High	3.638e-05	4.454e-12	4.45
FALSE	High	[K].IPEELKPWLVEDWDLVTR.[Q]		6.56644e-05	4.86764e-05	1	1	1	Q15014	Q15014 [125-142]		0	2238.18	High	High	3.638e-05	2.657e-05	3.75
FALSE	High	[R].IPEFSSFVVR.[T]		0.000322702	4.86764e-05	1	1	1	Q6PI48	Q6PI48 [41-50]		0	1180.64	High	High	3.638e-05	0.0001424	2.53
FALSE	High	[KR].IPEGLFDPSNVK.[G]		9.77786e-06	4.86764e-05	1	2	1	O96019	O96019 [304-315]		0	1315.69	High	High	3.638e-05	3.607e-06	2.34
FALSE	High	[K].IPEGTILTMDMLTVK.[V]		3.87823e-09	4.86764e-05	1	1	1	Q9NR45	Q9NR45 [301-315]		0	1661.89	High	High	3.638e-05	9.773e-10	3.27
FALSE	High	[R].LPEHCIEYVR.[M]	1xCarbamidomethyl [C5]	0.000183928	4.86764e-05	1	1	2	Q8TBC4	Q8TBC4 [245-254]		0	1315.65	High	High	3.638e-05	7.882e-05	2.75
FALSE	High	[K].LPEHPEGGEPEDDEAPAK.[G]		5.82242e-05	4.86764e-05	1	1	1	Q9NX58	Q9NX58 [289-306]		0	1916.85	High	High	3.638e-05	2.353e-05	2.41
FALSE	High	[K].IPEIWEGHNIADYIDPAIMK.[K]		6.0917e-06	4.86764e-05	1	1	1	Q9BZE4	Q9BZE4 [429-448]		0	2325.16	High	High	3.638e-05	2.199e-06	2.46
FALSE	High	[K].LPETNLFETEETR.[K]		5.39547e-06	4.86764e-05	1	1	1	Q15046	Q15046 [408-420]		0	1578.76	High	High	3.638e-05	1.929e-06	2.4
FALSE	High	[K].IPETYPFNPPK.[V]		0.00025498	4.86764e-05	1	1	1	P61086	P61086 [62-72]		0	1302.67	High	High	3.638e-05	0.0001109	2.79
FALSE	High	[R].LPEVEVPQHL.[-]		0.000304788	4.86764e-05	1	1	1	Q02818	Q02818 [452-461]		0	1160.63	High	High	3.638e-05	0.0001342	2.39
FALSE	High	[K].LPFAAAQIGNSFR.[N]		8.36763e-07	4.86764e-05	1	1	1	P41250	P41250 [319-331]		0	1391.74	High	High	3.638e-05	2.736e-07	3.77
FALSE	High	[R].IPDQLVILDMK.[H]		4.13099e-06	4.86764e-05	1	1	1	P49755	P49755 [117-127]		0	1284.72	High	High	3.638e-05	1.465e-06	3.19
FALSE	High	[R].LPACVVDCGTGYTK.[L]	2xCarbamidomethyl [C4; C8]	3.78107e-08	4.86764e-05	1	1	1	P61158	P61158 [5-18]		0	1540.71	High	High	3.638e-05	1.064e-08	3.71
FALSE	High	[R].LPLQLDDAVRPEAEGEEEGR.[A]		1.56391e-06	4.86764e-05	1	1	1	P14868	P14868 [152-171]		0	2223.09	High	High	3.638e-05	5.278e-07	3.63
FALSE	High	[K].LPIVNEDDELVAIIAR.[T]		7.80529e-10	4.86764e-05	1	1	2	P12268	P12268 [209-224]		0	1779.99	High	High	3.638e-05	1.818e-10	2.81
FALSE	High	[R].IPTPLNTSGVQVICMK.[G]	1xCarbamidomethyl [C14]	1.09003e-09	4.86764e-05	1	1	1	Q96CW1	Q96CW1 [324-339]		0	1757.93	High	High	3.638e-05	2.576e-10	3.69
FALSE	High	[K].LPVALDPGAK.[I]		0.000225715	4.86764e-05	1	1	1	P04843	P04843 [117-126]		0	980.578	High	High	3.638e-05	9.76e-05	2.35
FALSE	High	[K].LPVDFSNIPTYLLK.[D]		4.50417e-07	4.86764e-05	1	1	1	Q9NXR7	Q9NXR7 [177-190]		0	1619.9	High	High	3.638e-05	1.434e-07	2.85
FALSE	High	[R].LPVDLAEELGHR.[D]		2.81819e-06	4.86764e-05	1	1	2	P42771	P42771 [113-124]		0	1348.72	High	High	3.638e-05	9.798e-07	3.91
FALSE	High	[K].IPVDTYNNILTVLK.[L]		2.57909e-08	4.86764e-05	1	1	1	Q96QK1	Q96QK1 [404-417]		0	1602.91	High	High	3.638e-05	7.111e-09	3.25
FALSE	High	[K].IPVFDAGHER.[R]		0.0001635	4.86764e-05	1	1	1	Q9NPF5	Q9NPF5 [215-224]		0	1140.58	High	High	3.638e-05	6.939e-05	3.06
FALSE	High	[K].IPVHPNDHVNK.[S]		4.2069e-06	4.86764e-05	1	1	1	P07954	P07954 [173-183]		0	1269.67	High	High	3.638e-05	1.489e-06	3.36
FALSE	High	[R].IPVQALLHLR.[H]		0.000195042	4.86764e-05	1	1	1	P36915	P36915 [451-460]		0	1159.73	High	High	3.638e-05	8.386e-05	2.84
FALSE	High	[R].IPWFQYPIIYDIR.[A]		9.75058e-08	4.86764e-05	1	1	4	Q99623	Q99623 [72-84]		0	1723.92	High	High	3.638e-05	2.871e-08	2.19
FALSE	High	[R].IPWTAASSQLK.[E]		9.25843e-06	4.86764e-05	1	1	1	Q9GZT3	Q9GZT3 [26-36]		0	1201.66	High	High	3.638e-05	3.412e-06	3.2
FALSE	High	[K].IPYLPITNFNQNWQDGK.[A]		3.41389e-09	4.86764e-05	1	1	2	O75369	O75369 [153-169]		0	2048.02	High	High	3.638e-05	8.536e-10	3.24
FALSE	High	[R].LQAALASTQQFQQMFDELR.[T]	1x2PCA [N-Term]	6.96165e-06	4.86764e-05	1	1	2	Q9UPN3	Q9UPN3 [4793-4811]		0	2314.13	High	High	3.638e-05	2.526e-06	2.89
FALSE	High	[R].LQAALDDEEAGGRPAMEPGNGSLDLGGDSAGR.[S]	1x2PCA [N-Term]	1.66271e-12	4.86764e-05	1	1	5	Q00839	Q00839 [38-69]		0	3215.47	High	High	3.638e-05	2.876e-13	5.56
FALSE	High	[K].LQAAVDGPMDKK.[E]	1x2PCA [N-Term]	0.000169387	4.86764e-05	1	1	3	P51572	P51572 [233-244]		1	1361.69	High	High	3.638e-05	7.197e-05	1.83
FALSE	High	[R].LQADPQRFPHGIR.[Q]	1x2PCA [N-Term]	0.000119436	4.86764e-05	1	1	1	P06280	P06280 [106-118]		1	1623.85	High	High	3.638e-05	4.995e-05	2.87
FALSE	High	[R].LQAEAQELLGYQVDPR.[S]	1x2PCA [N-Term]	2.40301e-10	4.86764e-05	1	1	2	Q8TAE8	Q8TAE8 [156-171]		0	1918.97	High	High	3.638e-05	5.288e-11	4.37
FALSE	High	[R].LQAEAQQLR.[K]	1x2PCA [N-Term]	0.000273277	4.86764e-05	1	1	1	Q16543	Q16543 [84-92]		0	1145.61	High	High	3.638e-05	0.0001193	3.14
FALSE	High	[K].LQAECRKLEENNK.[G]	1xCarbamidomethyl [C5]; 1x2PCA [N-Term]	0.000159687	4.86764e-05	1	1	2	A6NC57	A6NC57 [818-830]		2	1720.84	High	High	3.638e-05	6.786e-05	2.75
FALSE	High	[R].IQAESGCK.[I]	1xCarbamidomethyl [C7]; 1x2PCA [N-Term]	9.46503e-05	4.86764e-05	1	1	1	Q96I24	Q96I24 [103-110]		0	981.446	High	High	3.638e-05	3.909e-05	2.79
FALSE	High	[R].LQAEVLECVSLVELTSLK.[G]	1xCarbamidomethyl [C8]; 1x2PCA [N-Term]	2.25258e-12	4.86764e-05	1	1	5	P07741	P07741 [146-163]		0	2120.13	High	High	3.638e-05	3.961e-13	5.01
FALSE	High	[K].LQAFGFCEYKEPESTLR.[A]	1xCarbamidomethyl [C7]; 1x2PCA [N-Term]	3.16156e-11	4.86764e-05	1	1	3	P49756	P49756 [126-142]		1	2164.02	High	High	3.638e-05	6.292e-12	5.63
FALSE	High	[K].LQAFSAAIESCNK.[A]	1xCarbamidomethyl [C11]; 1x2PCA [N-Term]	2.6425e-08	4.86764e-05	1	1	4	Q02790	Q02790 [332-344]		0	1527.73	High	High	3.638e-05	7.316e-09	3.22
FALSE	High	[K].LQAGEYVSLGK.[V]	1x2PCA [N-Term]	9.45898e-08	4.86764e-05	2	2	1	O60488; O95573	O60488 [577-587]; O95573 [586-596]		0	1253.65	High	High	3.638e-05	2.783e-08	3.71
FALSE	High	[K].LQALANEQAAAAHELEK.[M]	1x2PCA [N-Term]	8.00456e-05	4.86764e-05	1	1	1	Q86UP2	Q86UP2 [654-670]		0	1895.96	High	High	3.638e-05	3.282e-05	2.32
FALSE	High	[R].LQALDTGWNELHK.[M]	1x2PCA [N-Term]	6.13918e-07	4.86764e-05	1	1	3	Q01082	Q01082 [1144-1156]		0	1613.81	High	High	3.638e-05	1.983e-07	2.86
FALSE	High	[K].IQALESNLENLLTR.[E]	1x2PCA [N-Term]	3.07235e-07	4.86764e-05	1	1	7	O60343	O60343 [1227-1240]		0	1702.91	High	High	3.638e-05	9.563e-08	3.54
FALSE	High	[K].LQAILEDIQVTLFTR.[A]	1x2PCA [N-Term]	2.42713e-08	4.86764e-05	1	1	2	P07814	P07814 [1401-1415]		0	1849.02	High	High	3.638e-05	6.698e-09	3.68
FALSE	High	[R].LQAQLNELQAQLSQK.[E]	1x2PCA [N-Term]	1.91738e-09	4.86764e-05	1	1	3	Q14980	Q14980 [1589-1603]		0	1800.96	High	High	3.638e-05	4.672e-10	3.29
FALSE	High	[R].LQAQQDAVNIVCHSK.[T]	1xCarbamidomethyl [C12]; 1x2PCA [N-Term]	1.95263e-09	4.86764e-05	1	1	2	P55036	P55036 [26-40]		0	1799.89	High	High	3.638e-05	4.756e-10	3.49
FALSE	High	[K].LPTGQISGPEIK.[G]		0.000204395	4.86764e-05	1	1	1	Q09666	Q09666 [5513-5524]		0	1239.69	High	High	3.638e-05	8.785e-05	2.34
FALSE	High	[K].LPTFGAPEQLVDLK.[Q]		3.68232e-05	4.86764e-05	1	1	1	Q14258	Q14258 [403-416]		0	1527.84	High	High	3.638e-05	1.451e-05	2.05
FALSE	High	[K].IPTAKPELFAYPLDWSIVDSILMER.[R]		4.57579e-05	4.86764e-05	1	1	1	P49756	P49756 [745-769]		0	2904.52	High	High	3.638e-05	1.818e-05	3.19
FALSE	High	[K].LPSSVFASEFEEDVGLLNK.[A]		1.36612e-10	4.86764e-05	1	1	1	Q96GA3	Q96GA3 [109-127]		0	2081.04	High	High	3.638e-05	2.935e-11	4.94
FALSE	High	[K].LPLVTPHTQCR.[L]	1xCarbamidomethyl [C10]	1.0972e-05	4.86764e-05	1	1	2	P62191	P62191 [49-59]		0	1321.7	High	High	3.638e-05	4.083e-06	3.36
FALSE	High	[R].LPMPEDYAMDELR.[S]		0.000101684	4.86764e-05	1	1	1	P52948	P52948 [1790-1802]		0	1579.71	High	High	3.638e-05	4.215e-05	2.01
FALSE	High	[KR].IPMPVNFNEPLSMLQR.[L]		4.34302e-07	4.86764e-05	2	2	1	P22059; Q969R2	P22059 [434-449]; Q969R2 [538-553]		0	1885.97	High	High	3.638e-05	1.373e-07	3.05
FALSE	High	[K].LPNFGFVVFDDSEPVQK.[V]		4.21314e-07	4.86764e-05	1	1	2	Q13283	Q13283 [377-393]		0	1937.96	High	High	3.638e-05	1.337e-07	2.75
FALSE	High	[K].LPNFGFVVFDDSEPVQR.[I]		9.5269e-09	4.86764e-05	1	1	2	Q9UN86	Q9UN86 [371-387]		0	1965.97	High	High	3.638e-05	2.511e-09	3.07
FALSE	High	[R].LPNFGSHVLTPAEMEAFK.[Q]		1.865e-06	4.86764e-05	1	1	1	Q14C86	Q14C86 [871-888]		0	1987.99	High	High	3.638e-05	6.337e-07	4.31
FALSE	High	[K].IPNFWVTTFVNHPQVSALLGEEDEEALHYLTR.[V]		2.00574e-17	4.86764e-05	1	1	1	Q01105	Q01105 [91-122]		0	3725.86	High	High	3.638e-05	2.943e-17	6.76
FALSE	High	[K].LPNGLVIASLENYSPVSR.[I]		2.56624e-09	4.86764e-05	1	1	2	P22695	P22695 [43-60]		0	1929.04	High	High	3.638e-05	6.347e-10	4.48
FALSE	High	[K].LPNLTHLNLSGNK.[L]		3.51914e-09	4.86764e-05	1	1	2	Q92688	Q92688 [87-99]		0	1420.79	High	High	3.638e-05	8.842e-10	5.05
FALSE	High	[K].IPNIYAIGDVVAGPMLAHK.[A]		3.79332e-11	4.86764e-05	1	1	4	P09622	P09622 [347-365]		0	1979.08	High	High	3.638e-05	7.649e-12	5.48
FALSE	High	[R].IPNQFQSDPPAPSDK.[S]		2.57627e-07	4.86764e-05	1	1	1	Q9NRV9	Q9NRV9 [104-118]		0	1640.79	High	High	3.638e-05	7.941e-08	3.01
FALSE	High	[K].LPNQTHPDVPVGDESQAR.[V]		7.41913e-08	4.86764e-05	1	1	2	Q9NP81	Q9NP81 [170-187]		0	1959.95	High	High	3.638e-05	2.164e-08	2.51
FALSE	High	[R].LPPEEASPYVVDHGESGPLR.[C]		1.77183e-09	4.86764e-05	1	1	1	P53992	P53992 [405-424]		0	2149.06	High	High	3.638e-05	4.285e-10	2.76
FALSE	High	[K].LPPGEYILVPSTFEPNKDGDFCIR.[V]	1xCarbamidomethyl [C22]	0.000236466	4.86764e-05	1	1	1	P17655	P17655 [477-500]		1	2764.37	High	High	3.638e-05	0.0001028	3.27
FALSE	High	[K].IPLSQEEITLQGHAFEAR.[I]		4.15483e-05	4.86764e-05	1	1	1	Q96RQ3	Q96RQ3 [368-385]		0	2039.06	High	High	3.638e-05	1.643e-05	2.89
FALSE	High	[R].LPPLPVTPGMEGAGVVIAVGEGVSDR.[K]		2.09832e-05	4.86764e-05	1	1	1	Q99536	Q99536 [103-128]		0	2517.34	High	High	3.638e-05	8.02e-06	2.75
FALSE	High	[K].IPPPVIMVQNVSFK.[Y]		0.000121586	4.86764e-05	1	1	1	Q9UG63	Q9UG63 [391-404]		0	1568.89	High	High	3.638e-05	5.075e-05	2.85
FALSE	High	[R].LPQGSLVPYMPNAVEQASEAVYK.[L]		4.36027e-05	4.86764e-05	1	1	1	Q8NFF5	Q8NFF5 [346-368]		0	2491.25	High	High	3.638e-05	1.731e-05	3.13
FALSE	High	[R].IPQPEEGATYEGIQK.[K]		2.13678e-05	4.86764e-05	1	1	1	Q3SY69	Q3SY69 [213-227]		0	1659.82	High	High	3.638e-05	8.201e-06	2.21
FALSE	High	[K].LPQQSHSAFGATSSSSGFGK.[S]		1.05393e-06	4.86764e-05	1	1	1	Q86XP3	Q86XP3 [31-50]		0	1980.94	High	High	3.638e-05	3.499e-07	2.59
FALSE	High	[K].LPQTSDDEKKDF.[-]		5.10013e-05	4.86764e-05	1	1	1	Q9GZT3	Q9GZT3 [98-109]		2	1422.67	High	High	3.638e-05	2.044e-05	2.52
FALSE	High	[R].IPSAVGYQPTLATDMGTMQER.[I]		1.85276e-11	4.86764e-05	1	1	3	P06576	P06576 [325-345]		0	2266.08	High	High	3.638e-05	3.61e-12	4.2
FALSE	High	[R].IPSAVGYQPTLATDMGTMQER.[I]	1xOxidation [M]	4.33551e-11	4.86764e-05	1	1	3	P06576	P06576 [325-345]		0	2282.08	High	High	3.638e-05	8.765e-12	3.92
FALSE	High	[R].IPSAVGYQPTLATDMGTMQER.[I]	2xOxidation [M15; M18]	2.06055e-05	4.86764e-05	1	1	2	P06576	P06576 [325-345]		0	2298.07	High	High	3.638e-05	7.9e-06	3.2
FALSE	High	[K].LPSDVVTAVR.[G]		0.000134504	4.86764e-05	1	1	2	P04181	P04181 [363-372]		0	1056.6	High	High	3.638e-05	5.652e-05	2.56
FALSE	High	[R].LPSGLGCSTVLSPEGSAQFAAQIFGLSNHLVWSK.[L]	1xCarbamidomethyl [C7]	2.87383e-07	4.86764e-05	1	1	1	P22234	P22234 [368-401]		0	3558.8	High	High	3.638e-05	8.929e-08	3.46
FALSE	High	[R].LPSLGAGFSQGLK.[H]		2.89165e-05	4.86764e-05	1	1	1	Q8IZL8	Q8IZL8 [243-255]		0	1274.71	High	High	3.638e-05	1.125e-05	2.87
FALSE	High	[K].LPSRPGAQGVEPQNLR.[T]		1.32406e-05	4.86764e-05	1	1	1	Q8WXI9	Q8WXI9 [225-240]		0	1718.93	High	High	3.638e-05	4.966e-06	4.3
FALSE	High	[R].LPSRPPLPGSGGSQSGAK.[M]		2.5172e-08	4.86764e-05	1	1	1	Q9Y570	Q9Y570 [13-30]		0	1692.9	High	High	3.638e-05	6.964e-09	4.67
FALSE	High	[R].LPSSPVYEDAASFK.[A]		1.65376e-07	4.86764e-05	1	1	1	Q14247	Q14247 [415-428]		0	1510.74	High	High	3.638e-05	5.005e-08	3.97
FALSE	High	[R].LPPNTNDEVDEDPTGNK.[A]		4.13708e-07	4.86764e-05	1	1	1	Q15393	Q15393 [1058-1074]		0	1854.84	High	High	3.638e-05	1.311e-07	2.68
FALSE	High	[K].IMLSFHEEQEVLPETFLANFPSLIK.[M]	1x2PCA [N-Term]	1.17565e-06	4.86764e-05	1	1	1	O60502	O60502 [820-844]		0	3021.54	High	High	3.638e-05	3.923e-07	2.39
FALSE	High	[R].LPAAGVGDMVMATVK.[K]		1.69809e-09	4.86764e-05	1	1	2	P62829	P62829 [52-66]		0	1459.76	High	High	3.638e-05	4.109e-10	3.98
FALSE	High	[R].INVYYNEATGNKYVPR.[A]	1x2PCA [N-Term]	1.09121e-10	4.86764e-05	1	1	2	Q9BVA1	Q9BVA1 [47-62]		1	1989.98	High	High	3.638e-05	2.304e-11	3.57
FALSE	High	[K].LNATNIELATVQPGQNFHMFTK.[E]		3.26019e-06	4.86764e-05	1	1	2	P28066	P28066 [210-231]		0	2474.25	High	High	3.638e-05	1.141e-06	4.4
FALSE	High	[K].LNATNIELATVQPGQNFHMFTK.[E]	1x2PCA [N-Term]	1.11924e-11	4.86764e-05	1	1	4	P28066	P28066 [210-231]		0	2563.28	High	High	3.638e-05	2.121e-12	6.46
FALSE	High	[K].LNATNIELATVQPGQNFHMFTK.[E]	1xOxidation [M19]; 1x2PCA [N-Term]	1.59459e-07	4.86764e-05	1	1	2	P28066	P28066 [210-231]		0	2579.27	High	High	3.638e-05	4.802e-08	3.6
FALSE	High	[K].LNCQVIGASVDSHFCHLAWVNTPK.[K]	2xCarbamidomethyl [C3; C15]; 1x2PCA [N-Term]	3.62905e-15	4.86764e-05	1	1	4	Q06830	Q06830 [69-92]		0	2842.36	High	High	3.638e-05	1.414e-15	5.09
FALSE	High	[R].LNDGNEYLFQAK.[D]	1x2PCA [N-Term]	7.05934e-07	4.86764e-05	1	1	1	Q01082	Q01082 [2279-2290]		0	1500.71	High	High	3.638e-05	2.297e-07	2.41
FALSE	High	[K].LNDGSQITYEK.[C]	1x2PCA [N-Term]	1.30503e-07	4.86764e-05	1	1	2	O95831	O95831 [245-255]		0	1356.64	High	High	3.638e-05	3.907e-08	3.65
FALSE	High	[R].LNDMASTDDGTLQSR.[L]	1x2PCA [N-Term]	1.28927e-07	4.86764e-05	1	1	1	Q9H6Z4	Q9H6Z4 [428-442]		0	1712.75	High	High	3.638e-05	3.853e-08	2.79
FALSE	High	[K].INDRFEFPEQLPLDEFLQK.[T]	1x2PCA [N-Term]	6.55181e-06	4.86764e-05	1	1	2	Q93009	Q93009 [421-439]		1	2467.23	High	High	3.638e-05	2.373e-06	3.5
FALSE	High	[R].LNDYIFSFDK.[M]	1x2PCA [N-Term]	1.43647e-06	4.86764e-05	1	1	2	P54136	P54136 [513-522]		0	1350.64	High	High	3.638e-05	4.838e-07	2.46
FALSE	High	[K].LNDYLQIETIQALEELAAK.[E]	1x2PCA [N-Term]	1.23696e-08	4.86764e-05	1	1	2	Q9C0B1	Q9C0B1 [142-160]		0	2264.18	High	High	3.638e-05	3.294e-09	3.3
FALSE	High	[R].LNEAAAGLNQAATELVQASR.[G]	1x2PCA [N-Term]	8.58657e-14	4.86764e-05	1	1	3	Q9Y490	Q9Y490 [1242-1261]		0	2116.08	High	High	3.638e-05	1.491e-14	4.58
FALSE	High	[K].INEAFIEMATTEDAQAAVDYYTTTPALVFGKPVR.[V]	1x2PCA [N-Term]	1.57597e-13	4.86764e-05	1	1	4	P43243	P43243 [434-467]		0	3821.87	High	High	3.638e-05	2.432e-14	3.43
FALSE	High	[K].INEAIVAVQAIIADPK.[T]	1x2PCA [N-Term]	4.05974e-12	4.86764e-05	1	1	6	Q9Y224	Q9Y224 [219-234]		0	1753.98	High	High	3.638e-05	7.319e-13	4.13
FALSE	High	[K].INEAVECLLSLK.[A]	1xCarbamidomethyl [C7]; 1x2PCA [N-Term]	1.58666e-08	4.86764e-05	1	1	3	P07814	P07814 [850-861]		0	1477.77	High	High	3.638e-05	4.271e-09	4.5
FALSE	High	[K].LNEDMACSVAGITSDANVLTNELR.[L]	1xCarbamidomethyl [C7]; 1x2PCA [N-Term]	1.26514e-12	4.86764e-05	1	1	3	P25789	P25789 [68-91]		0	2682.25	High	High	3.638e-05	2.16e-13	5.88
FALSE	High	[K].LNEGVVEFASYGDLK.[N]	1x2PCA [N-Term]	2.01282e-09	4.86764e-05	1	1	2	Q13243	Q13243 [144-158]		0	1729.84	High	High	3.638e-05	4.9e-10	4.04
FALSE	High	[K].LNEHFLNTTDFLDTIK.[S]	1x2PCA [N-Term]	2.7104e-09	4.86764e-05	1	1	3	P48735	P48735 [427-442]		0	2010	High	High	3.638e-05	6.7e-10	3.68
FALSE	High	[K].INEKPQVIADYESGR.[A]	1x2PCA [N-Term]	2.09304e-06	4.86764e-05	1	1	1	O60869	O60869 [99-113]		0	1807.9	High	High	3.638e-05	7.164e-07	4.02
FALSE	High	[R].INEILSNALK.[R]	1x2PCA [N-Term]	2.52976e-07	4.86764e-05	1	1	3	P52272	P52272 [372-381]		0	1203.67	High	High	3.638e-05	7.803e-08	3.84
FALSE	High	[R].INEILSNALKR.[G]	1x2PCA [N-Term]	4.5592e-07	4.86764e-05	1	1	5	P52272	P52272 [372-382]		1	1359.77	High	High	3.638e-05	1.445e-07	3.64
FALSE	High	[R].INEMVHFDLPGQEER.[E]	1x2PCA [N-Term]	6.81446e-08	4.86764e-05	1	1	1	Q9NVI7	Q9NVI7 [515-529]		0	1902.88	High	High	3.638e-05	1.975e-08	3.1
FALSE	High	[R].LNEQASEEILK.[V]		0.000202017	4.86764e-05	1	1	1	Q01105	Q01105 [58-68]		0	1273.66	High	High	3.638e-05	8.691e-05	3.09
FALSE	High	[R].LNEQASEEILK.[V]	1x2PCA [N-Term]	6.33555e-08	4.86764e-05	1	1	2	Q01105	Q01105 [58-68]		0	1362.69	High	High	3.638e-05	1.83e-08	4.24
FALSE	High	[R].LNEQASEEILKVEQK.[Y]	1x2PCA [N-Term]	3.40423e-05	4.86764e-05	1	1	1	Q01105	Q01105 [58-72]		1	1846.95	High	High	3.638e-05	1.333e-05	2.94
FALSE	High	[R].LNEQEGVPSVFNPPPSRPLQVNTADHR.[I]	1x2PCA [N-Term]	4.4769e-07	4.86764e-05	1	1	1	Q96CS3	Q96CS3 [51-77]		0	3087.54	High	High	3.638e-05	1.421e-07	3.09
FALSE	High	[R].LNEQYEHASIHLWDLLEGK.[E]	1x2PCA [N-Term]	4.4769e-07	4.86764e-05	1	1	3	Q14444	Q14444 [203-221]		0	2384.17	High	High	3.638e-05	1.417e-07	2.57
FALSE	High	[K].LNESTFDTQITK.[K]	1x2PCA [N-Term]	2.49922e-07	4.86764e-05	1	1	1	P78527	P78527 [1858-1869]		0	1485.72	High	High	3.638e-05	7.725e-08	3.55
FALSE	High	[K].INETFVDKDFVPYQDIR.[I]	1x2PCA [N-Term]	4.90929e-08	4.86764e-05	1	1	3	Q8WUA2	Q8WUA2 [139-155]		1	2188.07	High	High	3.638e-05	1.401e-08	2.87
FALSE	High	[K].INFDDNAEFR.[Q]	1x2PCA [N-Term]	9.02291e-05	4.86764e-05	1	1	2	Q96I99	Q96I99 [260-269]		0	1329.59	High	High	3.638e-05	3.729e-05	2.12
FALSE	High	[R].INALTAASEAACLIVSVDETIKNPR.[S]	1xCarbamidomethyl [C12]; 1x2PCA [N-Term]	2.29737e-19	4.86764e-05	1	1	2	Q99832	Q99832 [500-524]		1	2745.42	High	High	3.638e-05	1.051e-18	5.17
FALSE	High	[R].INAGMLAQFIDKPVCFVGR.[L]	1xCarbamidomethyl [C15]; 1xOxidation [M5]; 1x2PCA [N-Term]	0.000141037	4.86764e-05	1	1	1	P35244	P35244 [12-30]		0	2241.13	High	High	3.638e-05	5.934e-05	2.36
FALSE	High	[R].INAGMLAQFIDKPVCFVGR.[L]	1xCarbamidomethyl [C15]; 1x2PCA [N-Term]	5.86957e-16	4.86764e-05	1	1	5	P35244	P35244 [12-30]		0	2225.14	High	High	3.638e-05	3.634e-16	5.12
FALSE	High	[R].IMYTVFEHTFHVR.[E]	1x2PCA [N-Term]	5.61098e-08	4.86764e-05	1	1	3	P41250	P41250 [584-596]		0	1768.86	High	High	3.638e-05	1.61e-08	4.08
FALSE	High	[R].LMMDPLSGQNR.[G]	1x2PCA [N-Term]	6.76667e-05	4.86764e-05	1	1	5	O43390	O43390 [196-206]		0	1350.63	High	High	3.638e-05	2.742e-05	2.03
FALSE	High	[R].LMMDPLTGLNR.[G]	1x2PCA [N-Term]	0.000102293	4.86764e-05	1	1	1	O60506	O60506 [193-203]		0	1349.67	High	High	3.638e-05	4.244e-05	2.31
FALSE	High	[R].IMMFIGGPATQGPGMVVGDELK.[T]	1x2PCA [N-Term]	9.34479e-08	4.86764e-05	1	1	1	Q15436	Q15436 [286-307]		0	2337.14	High	High	3.638e-05	2.748e-08	2.75
FALSE	High	[R].IMMFIGGPATQGPGMVVGDELKTPIR.[S]	1x2PCA [N-Term]	1.0972e-05	4.86764e-05	1	1	1	Q15436	Q15436 [286-311]		1	2804.43	High	High	3.638e-05	4.069e-06	3.08
FALSE	High	[R].LMNDFSAALNNFQAVQR.[R]	1x2PCA [N-Term]	1.32744e-06	4.86764e-05	1	1	1	Q86Y82	Q86Y82 [106-122]		0	2027.98	High	High	3.638e-05	4.444e-07	2.89
FALSE	High	[K].LMNESLMLVTALNPHIGYDK.[A]	1x2PCA [N-Term]	8.53459e-14	4.86764e-05	1	1	2	P07954	P07954 [448-467]		0	2348.18	High	High	3.638e-05	1.487e-14	5.91
FALSE	High	[R].LMNETTAVALAYGIYK.[Q]	1x2PCA [N-Term]	4.98537e-11	4.86764e-05	2	2	4	O95757; P34932	O95757 [170-185]; P34932 [170-185]		0	1846.94	High	High	3.638e-05	1.017e-11	4.08
FALSE	High	[R].IMNTFSVMPSPK.[V]	1x2PCA [N-Term]	2.46905e-07	4.86764e-05	3	3	2	Q13885; Q9BUF5; Q9BVA1	Q13885 [163-174]; Q9BUF5 [163-174]; Q9BVA1 [163-174]		0	1440.7	High	High	3.638e-05	7.597e-08	3.54
FALSE	High	[R].IMNTFSVVPSPK.[V]		0.000102905	4.86764e-05	4	4	1	Q13509; P04350; P07437; P68371	Q13509 [163-174]; P04350 [163-174]; P07437 [163-174]; P68371 [163-174]		0	1319.7	High	High	3.638e-05	4.259e-05	2.97
FALSE	High	[R].IMNTFSVVPSPK.[V]	1xOxidation [M2]	0.000188298	4.86764e-05	4	4	1	Q13509; P04350; P07437; P68371	Q13509 [163-174]; P04350 [163-174]; P07437 [163-174]; P68371 [163-174]		0	1335.7	High	High	3.638e-05	8.087e-05	2.05
FALSE	High	[R].IMNTFSVVPSPK.[V]	1x2PCA [N-Term]	4.16228e-07	4.86764e-05	4	4	7	Q13509; P04350; P07437; P68371	Q13509 [163-174]; P04350 [163-174]; P07437 [163-174]; P68371 [163-174]		0	1408.73	High	High	3.638e-05	1.315e-07	3.09
FALSE	High	[R].IMNTFSVVPSPK.[V]	1xOxidation [M2]; 1x2PCA [N-Term]	4.31672e-07	4.86764e-05	4	4	5	Q13509; P04350; P07437; P68371	Q13509 [163-174]; P04350 [163-174]; P07437 [163-174]; P68371 [163-174]		0	1424.72	High	High	3.638e-05	1.371e-07	3.8
FALSE	High	[R].IMNVIGEPIDER.[G]	1x2PCA [N-Term]	1.60743e-05	4.86764e-05	1	1	9	P06576	P06576 [144-155]		0	1474.74	High	High	3.638e-05	6.065e-06	3.02
FALSE	High	[R].IMNVIGEPIDER.[G]	1xOxidation [M2]; 1x2PCA [N-Term]	3.93517e-05	4.86764e-05	1	1	1	P06576	P06576 [144-155]		0	1490.73	High	High	3.638e-05	1.552e-05	2.53
FALSE	High	[R].INFDKYHPGYFGK.[V]	1x2PCA [N-Term]	1.35184e-06	4.86764e-05	1	1	2	P46776	P46776 [43-55]		1	1674.81	High	High	3.638e-05	4.535e-07	3.15
FALSE	High	[R].IMPEDIIINCSK.[D]	1xCarbamidomethyl [C10]; 1x2PCA [N-Term]	3.44326e-06	4.86764e-05	1	1	2	P11387	P11387 [377-388]		0	1521.74	High	High	3.638e-05	1.208e-06	3.07
FALSE	High	[R].IMQLLDVPPGEDKGGYVIK.[A]	1x2PCA [N-Term]	0.00025059	4.86764e-05	1	1	2	Q9NSD9	Q9NSD9 [518-536]		1	2161.14	High	High	3.638e-05	0.000109	3.21
FALSE	High	[K].IMQSSSEVGYDAMAGDFVNMVEK.[G]		1.55444e-06	4.86764e-05	1	1	1	P10809	P10809 [494-516]		0	2508.11	High	High	3.638e-05	5.236e-07	2.49
FALSE	High	[K].IMQSSSEVGYDAMAGDFVNMVEK.[G]	1x2PCA [N-Term]	4.06411e-13	4.86764e-05	1	1	10	P10809	P10809 [494-516]		0	2597.14	High	High	3.638e-05	6.575e-14	5.4
FALSE	High	[K].IMQSSSEVGYDAMAGDFVNMVEK.[G]	1xOxidation [M]; 1x2PCA [N-Term]	1.53484e-11	4.86764e-05	1	1	11	P10809	P10809 [494-516]		0	2613.13	High	High	3.638e-05	2.948e-12	3.46
FALSE	High	[R].IMRPDDANVAGNVHGGTILK.[M]	1x2PCA [N-Term]	5.7574e-15	4.86764e-05	1	1	3	O00154	O00154 [59-78]		0	2167.11	High	High	3.638e-05	1.992e-15	5.8
FALSE	High	[K].LMSALLSGLTDR.[N]	1x2PCA [N-Term]	2.47084e-05	4.86764e-05	1	1	1	Q5VYK3	Q5VYK3 [1401-1412]		0	1365.72	High	High	3.638e-05	9.569e-06	3.02
FALSE	High	[K].LMSANASDLPLSIECFMNDVDVSGTMNR.[G]	1xCarbamidomethyl [C15]; 1x2PCA [N-Term]	3.46649e-05	4.86764e-05	1	1	1	P34932	P34932 [276-303]		0	3176.42	High	High	3.638e-05	1.359e-05	1.69
FALSE	High	[K].LMSSLPNFCGIFNHLER.[L]	1xCarbamidomethyl [C9]; 1x2PCA [N-Term]	9.24198e-09	4.86764e-05	1	1	4	Q96PU8	Q96PU8 [27-43]		0	2124.02	High	High	3.638e-05	2.423e-09	4.18
FALSE	High	[R].LMTDTINEPILLCR.[F]	1xCarbamidomethyl [C13]; 1x2PCA [N-Term]	1.34836e-05	4.86764e-05	1	1	3	O43776	O43776 [426-439]		0	1777.9	High	High	3.638e-05	5.049e-06	2.13
FALSE	High	[K].LMTQAQLEEATR.[Q]	1x2PCA [N-Term]	1.68211e-06	4.86764e-05	1	1	2	P82650	P82650 [105-116]		0	1479.73	High	High	3.638e-05	5.694e-07	3.9
FALSE	High	[R].IMVANIEEVLQR.[G]	1x2PCA [N-Term]	3.82305e-07	4.86764e-05	1	1	4	O75396	O75396 [148-159]		0	1503.8	High	High	3.638e-05	1.204e-07	3.68
FALSE	High	[K].IMVVGSTINDVLAVNTPK.[D]	1x2PCA [N-Term]	1.71884e-09	4.86764e-05	1	1	2	O14562	O14562 [150-167]		0	1960.06	High	High	3.638e-05	4.167e-10	3.02
FALSE	High	[K].LMWLFGCPLLLDDVAR.[E]	1xCarbamidomethyl [C7]; 1x2PCA [N-Term]	1.98422e-07	4.86764e-05	1	1	1	O15067	O15067 [60-75]		0	2008.02	High	High	3.638e-05	6.066e-08	3.07
FALSE	High	[R].IMYDLTSKPPGTTEWE.[-]	1x2PCA [N-Term]	2.25122e-06	4.86764e-05	1	1	3	P49915	P49915 [678-693]		0	1956.9	High	High	3.638e-05	7.717e-07	3.18
FALSE	High	[K].LMQGFNEDMAIEAQQK.[F]	1x2PCA [N-Term]	3.94091e-07	4.86764e-05	1	1	1	O14929	O14929 [305-320]		0	1941.88	High	High	3.638e-05	1.242e-07	2.99
FALSE	High	[R].INVYYNESSSQK.[Y]	1x2PCA [N-Term]	3.09049e-05	4.86764e-05	1	1	1	Q9BUF5	Q9BUF5 [47-58]		0	1520.7	High	High	3.638e-05	1.207e-05	2.18
FALSE	High	[K].LNFELTDALK.[T]	1x2PCA [N-Term]	4.0319e-06	4.86764e-05	1	1	1	P23786	P23786 [415-424]		0	1252.66	High	High	3.638e-05	1.42e-06	2.34
FALSE	High	[R].LNFSHGTHEYHAETIK.[N]	1x2PCA [N-Term]	6.77588e-14	4.86764e-05	1	1	7	P14618	P14618 [74-89]		0	1972.93	High	High	3.638e-05	1.255e-14	5.06
FALSE	High	[K].LNPADAPNPVVFVATK.[D]	1x2PCA [N-Term]	1.45734e-08	4.86764e-05	1	1	2	O94776	O94776 [596-611]		0	1741.93	High	High	3.638e-05	3.915e-09	3.39
FALSE	High	[R].INPDGSQSVVEVPYAR.[S]	1x2PCA [N-Term]	1.50389e-09	4.86764e-05	1	1	2	Q9Y2B0	Q9Y2B0 [58-73]		0	1819.9	High	High	3.638e-05	3.63e-10	4.56
FALSE	High	[K].LNPNFLVDFGKEPLGPALAHELR.[Y]	1x2PCA [N-Term]	5.54923e-09	4.86764e-05	1	1	1	Q13228	Q13228 [438-460]		1	2636.4	High	High	3.638e-05	1.427e-09	2.96
FALSE	High	[K].LNPVTTDEDLEIIFSR.[F]	1x2PCA [N-Term]	2.01066e-08	4.86764e-05	1	1	2	Q8WUA2	Q8WUA2 [247-262]		0	1950.98	High	High	3.638e-05	5.482e-09	3.63
FALSE	High	[R].INPYMSSPCHIEMILTEK.[E]	1xCarbamidomethyl [C9]; 1x2PCA [N-Term]	8.88603e-12	4.86764e-05	1	1	5	P18621	P18621 [136-153]		0	2252.05	High	High	3.638e-05	1.666e-12	4.83
FALSE	High	[K].INQDPQVMLAPLISIALK.[V]	1x2PCA [N-Term]	1.54503e-06	4.86764e-05	1	1	4	P36871	P36871 [528-545]		0	2053.15	High	High	3.638e-05	5.193e-07	3.13
FALSE	High	[R].LNQDQLDAVSK.[Y]	1x2PCA [N-Term]	0.000109882	4.86764e-05	1	1	1	Q14444	Q14444 [88-98]		0	1319.66	High	High	3.638e-05	4.571e-05	2.88
FALSE	High	[R].LNQLKPGLQYK.[L]	1x2PCA [N-Term]	0.00025498	4.86764e-05	1	1	4	Q12906	Q12906 [409-419]		0	1390.78	High	High	3.638e-05	0.0001114	2.98
FALSE	High	[K].INQMATAPDSQR.[L]	1x2PCA [N-Term]	2.96244e-05	4.86764e-05	1	1	1	Q9UQE7	Q9UQE7 [144-155]		0	1420.66	High	High	3.638e-05	1.157e-05	3.47
FALSE	High	[K].LNQNLNDVLVGLEK.[Q]	1x2PCA [N-Term]	3.50863e-05	4.86764e-05	1	1	1	O00499	O00499 [259-272]		0	1657.89	High	High	3.638e-05	1.38e-05	2.23
FALSE	High	[K].INQVFHGSCITEGNELTK.[T]	1xCarbamidomethyl [C9]; 1x2PCA [N-Term]	1.47833e-10	4.86764e-05	1	1	3	P78527	P78527 [1896-1913]		0	2136.02	High	High	3.638e-05	3.188e-11	3.41
FALSE	High	[R].LNRLPAAGVGDMVMATVK.[K]	1x2PCA [N-Term]	2.02152e-13	4.86764e-05	1	1	7	P62829	P62829 [49-66]		1	1932.02	High	High	3.638e-05	3.157e-14	3.41
FALSE	High	[R].LNRPLTLSEK.[I]	1x2PCA [N-Term]	3.65875e-06	4.86764e-05	1	1	3	Q99798	Q99798 [59-68]		0	1259.71	High	High	3.638e-05	1.283e-06	3.9
FALSE	High	[R].LNSHMNALHLGSQANR.[L]	1x2PCA [N-Term]	4.4769e-07	4.86764e-05	1	1	1	P11413	P11413 [121-136]		0	1851.9	High	High	3.638e-05	1.417e-07	4.09
FALSE	High	[R].LNSIMQASLPVQEYLFMPFDQAHK.[Q]	1x2PCA [N-Term]	1.84775e-05	4.86764e-05	1	1	2	Q13769	Q13769 [233-256]		0	2896.42	High	High	3.638e-05	7.011e-06	2.93
FALSE	High	[K].INSITVDNCKK.[L]	1xCarbamidomethyl [C9]; 1x2PCA [N-Term]	0.000135304	4.86764e-05	1	1	1	Q01518	Q01518 [367-377]		1	1380.69	High	High	3.638e-05	5.691e-05	1.78
FALSE	High	[K].LNSNTQVVLLSATMPSDVLEVTKK.[F]	1x2PCA [N-Term]	1.53154e-09	4.86764e-05	1	1	1	P60842	P60842 [203-226]		1	2676.43	High	High	3.638e-05	3.688e-10	3.62
FALSE	High	[R].LNSVQSSERPLFLVHPIEGSTTVFHSLASR.[L]	1x2PCA [N-Term]	2.91128e-19	4.86764e-05	1	1	3	P49327	P49327 [2234-2263]		0	3397.77	High	High	3.638e-05	1.252e-18	8.32
FALSE	High	[K].LNTAEDAKDVIK.[E]	1x2PCA [N-Term]	3.50863e-05	4.86764e-05	1	1	1	P46060	P46060 [32-43]		1	1405.73	High	High	3.638e-05	1.375e-05	2.65
FALSE	High	[R].LNTDPMLLQFFK.[S]	1x2PCA [N-Term]	3.34033e-06	4.86764e-05	1	1	1	Q93009	Q93009 [830-841]		0	1555.8	High	High	3.638e-05	1.166e-06	2.46
FALSE	High	[K].LNTQEIFDDWAR.[K]	1x2PCA [N-Term]	7.05934e-07	4.86764e-05	1	1	2	Q14204	Q14204 [693-704]		0	1596.74	High	High	3.638e-05	2.295e-07	3.42
FALSE	High	[K].INVNEIFYDLVR.[Q]	1x2PCA [N-Term]	3.34497e-07	4.86764e-05	1	3	9	P61224	P61224 [152-163]		0	1583.82	High	High	3.638e-05	1.045e-07	3.1
FALSE	High	[R].INVSGLTTK.[N]	1x2PCA [N-Term]	9.92841e-05	4.86764e-05	1	1	1	P17174	P17174 [388-396]		0	1021.57	High	High	3.638e-05	4.103e-05	3.51
FALSE	High	[R].INVYYNEAAGNK.[Y]	1x2PCA [N-Term]	7.10233e-07	4.86764e-05	1	1	2	Q13885	Q13885 [47-58]		0	1444.69	High	High	3.638e-05	2.309e-07	2.49
FALSE	High	[R].INVYYNEAAGNKYVPR.[A]	1x2PCA [N-Term]	9.14026e-10	4.86764e-05	1	1	2	Q13885	Q13885 [47-62]		1	1959.97	High	High	3.638e-05	2.144e-10	4.99
FALSE	High	[R].INVYYNEATGGK.[Y]		0.000279646	4.86764e-05	1	1	1	P68371	P68371 [47-58]		0	1328.65	High	High	3.638e-05	0.0001226	2.41
FALSE	High	[R].INVYYNEATGGK.[Y]	1x2PCA [N-Term]	2.28164e-07	4.86764e-05	1	1	4	P68371	P68371 [47-58]		0	1417.67	High	High	3.638e-05	6.994e-08	3.82
FALSE	High	[R].INVYYNEATGGNYVPR.[A]	1x2PCA [N-Term]	1.01007e-06	4.86764e-05	1	1	2	P04350	P04350 [47-62]		0	1918.91	High	High	3.638e-05	3.341e-07	3.53
FALSE	High	[R].INVYYNEATGNK.[Y]	1x2PCA [N-Term]	0.000100477	4.86764e-05	1	1	1	Q9BVA1	Q9BVA1 [47-58]		0	1474.7	High	High	3.638e-05	4.166e-05	2.26
FALSE	High	[K].INNVIDNLIVAPGTFEVQIEEVR.[Q]	1x2PCA [N-Term]	2.87192e-12	4.86764e-05	1	1	3	Q12905	Q12905 [81-103]		0	2671.41	High	High	3.638e-05	5.108e-13	3.97
FALSE	High	[R].INNPELLGQYMIDAGTEFGPGTAYGNALIK.[C]	1x2PCA [N-Term]	4.89537e-11	4.86764e-05	1	1	2	Q9Y371	Q9Y371 [91-120]		0	3256.6	High	High	3.638e-05	9.951e-12	4.04
FALSE	High	[K].LNNLVLFDK.[A]	1x2PCA [N-Term]	0.000134504	4.86764e-05	1	1	1	P62851	P62851 [44-52]		0	1164.64	High	High	3.638e-05	5.666e-05	2.84
FALSE	High	[K].INNFSADIKDSK.[A]	1x2PCA [N-Term]	0.000132918	4.86764e-05	1	1	2	P13797	P13797 [289-300]		1	1440.71	High	High	3.638e-05	5.591e-05	2.84
FALSE	High	[R].INFYCPGSALGR.[N]	1xCarbamidomethyl [C5]; 1x2PCA [N-Term]	4.30798e-05	4.86764e-05	1	1	1	Q9Y5B9	Q9Y5B9 [570-581]		0	1443.68	High	High	3.638e-05	1.709e-05	3.04
FALSE	High	[K].INHEGEVNR.[A]	1x2PCA [N-Term]	0.00025498	4.86764e-05	2	2	4	Q16576; Q09028	Q16576 [120-128]; Q09028 [121-129]		0	1156.55	High	High	3.638e-05	0.0001111	3.02
FALSE	High	[K].LNLAFVANLFNK.[Y]	1x2PCA [N-Term]	9.0001e-07	4.86764e-05	1	1	2	P13797	P13797 [365-376]		0	1452.8	High	High	3.638e-05	2.965e-07	3.17
FALSE	High	[R].LNLATECLPLDK.[Y]	1xCarbamidomethyl [C7]; 1x2PCA [N-Term]	2.01817e-06	4.86764e-05	1	1	2	Q7L0Y3	Q7L0Y3 [329-340]		0	1475.76	High	High	3.638e-05	6.903e-07	2.46
FALSE	High	[K].LNIGDLQVTK.[E]	1x2PCA [N-Term]	2.72196e-05	4.86764e-05	1	1	1	Q9UNM6	Q9UNM6 [123-132]		0	1189.66	High	High	3.638e-05	1.056e-05	2.25
FALSE	High	[R].LNILDTLSK.[F]	1x2PCA [N-Term]	2.87422e-05	4.86764e-05	1	1	2	Q13200	Q13200 [704-712]		0	1105.63	High	High	3.638e-05	1.117e-05	2.76
FALSE	High	[K].LNLLHEFLQTEIK.[N]	1x2PCA [N-Term]	3.33556e-10	4.86764e-05	1	1	5	P26358	P26358 [46-58]		0	1686.92	High	High	3.638e-05	7.457e-11	3.32
FALSE	High	[R].LNIIIIAEGAIDR.[N]	1x2PCA [N-Term]	0.000141875	4.86764e-05	1	1	1	P17858	P17858 [257-269]		0	1499.86	High	High	3.638e-05	6.005e-05	2.39
FALSE	High	[R].LNIISNLDCVNEVIGIR.[Q]	1xCarbamidomethyl [C9]; 1x2PCA [N-Term]	1.47674e-09	4.86764e-05	2	2	7	P30154; P30153	P30154 [394-410]; P30153 [382-398]		0	2031.07	High	High	3.638e-05	3.541e-10	3.11
FALSE	High	[K].LNINPEDGMADYSDPSYVK.[Q]	1x2PCA [N-Term]	9.29828e-09	4.86764e-05	1	1	2	Q99459	Q99459 [448-466]		0	2216.98	High	High	3.638e-05	2.449e-09	2.4
FALSE	High	[R].INLPAPNPDHVGGYK.[L]	1x2PCA [N-Term]	2.27012e-05	4.86764e-05	1	1	3	Q9UJS0	Q9UJS0 [627-641]		0	1680.85	High	High	3.638e-05	8.747e-06	3.94
FALSE	High	[K].LNIPATNVFANR.[L]	1x2PCA [N-Term]	8.65276e-05	4.86764e-05	1	1	1	P78330	P78330 [123-134]		0	1418.75	High	High	3.638e-05	3.566e-05	2.98
FALSE	High	[K].LNLPINIIGLAPLCENMPSGK.[A]	1xCarbamidomethyl [C14]; 1x2PCA [N-Term]	3.71028e-13	4.86764e-05	1	1	3	P28838	P28838 [322-342]		0	2353.24	High	High	3.638e-05	5.944e-14	4.16
FALSE	High	[K].LNLPINIIGLAPLCENMPSGK.[A]	1xCarbamidomethyl [C14]; 1xOxidation [M17]; 1x2PCA [N-Term]	0.000240622	4.86764e-05	1	1	1	P28838	P28838 [322-342]		0	2369.24	High	High	3.638e-05	0.0001043	1.28
FALSE	High	[R].LNFGDDIPSALR.[I]	1x2PCA [N-Term]	3.20136e-06	4.86764e-05	1	1	3	Q9UNE7	Q9UNE7 [129-140]		0	1406.71	High	High	3.638e-05	1.116e-06	3.1
FALSE	High	[R].LNIPVSQVNPR.[D]	1x2PCA [N-Term]	0.000138552	4.86764e-05	1	2	5	P05023	P05023 [648-658]		0	1325.73	High	High	3.638e-05	5.834e-05	2.81
FALSE	High	[K].LNIQPSEADYAVDIR.[S]	1x2PCA [N-Term]	4.90383e-07	4.86764e-05	1	1	1	Q9NYU2	Q9NYU2 [440-454]		0	1792.89	High	High	3.638e-05	1.565e-07	3
FALSE	High	[K].LNLSCIHSPVVNELMR.[G]	1xCarbamidomethyl [C5]; 1x2PCA [N-Term]	1.96664e-10	4.86764e-05	1	1	6	Q9Y2X3	Q9Y2X3 [102-117]		0	1970.99	High	High	3.638e-05	4.282e-11	5.21
FALSE	High	[R].INISEGNCPER.[I]	1xCarbamidomethyl [C8]	7.90918e-05	4.86764e-05	3	3	2	P57721; Q15366; Q15365	P57721 [79-89]; Q15366 [47-57]; Q15365 [47-57]		0	1288.6	High	High	3.638e-05	3.236e-05	2.96
FALSE	High	[R].INISEGNCPER.[I]	1xCarbamidomethyl [C8]; 1x2PCA [N-Term]	1.0018e-05	4.86764e-05	3	3	4	P57721; Q15366; Q15365	P57721 [79-89]; Q15366 [47-57]; Q15365 [47-57]		0	1377.62	High	High	3.638e-05	3.697e-06	2.69
FALSE	High	[R].INLSEQTDITDLFGADLPVEGGK.[G]	1x2PCA [N-Term]	2.09568e-07	4.86764e-05	1	1	2	Q9NU22	Q9NU22 [1777-1799]		0	2521.25	High	High	3.638e-05	6.413e-08	2.93
FALSE	High	[K].LNISFPATGCQK.[L]	1xCarbamidomethyl [C10]; 1x2PCA [N-Term]	1.91613e-05	4.86764e-05	1	1	5	P62753	P62753 [3-14]		0	1424.7	High	High	3.638e-05	7.323e-06	3.25
FALSE	High	[K].INISQVIAVVGQQNVEGK.[R]	1x2PCA [N-Term]	2.92273e-06	4.86764e-05	1	1	1	P24928	P24928 [779-796]		0	1985.08	High	High	3.638e-05	1.017e-06	3.77
FALSE	High	[K].LNLVDLAGSENIGR.[S]	1x2PCA [N-Term]	1.77105e-05	4.86764e-05	1	1	1	P52732	P52732 [261-274]		0	1559.82	High	High	3.638e-05	6.728e-06	3.62
FALSE	High	[R].LNLVEAFVEDAELR.[Q]	1x2PCA [N-Term]	1.87869e-07	4.86764e-05	1	1	4	P43246	P43246 [360-373]		0	1706.87	High	High	3.638e-05	5.714e-08	2.92
FALSE	High	[K].LNLVVKPLEK.[V]	1x2PCA [N-Term]	0.000259443	4.86764e-05	1	1	2	P11441	P11441 [67-76]		0	1241.76	High	High	3.638e-05	0.0001128	1.76
FALSE	High	[R].INMVEELEK.[A]	1x2PCA [N-Term]	2.20245e-05	4.86764e-05	1	1	2	Q15046	Q15046 [394-402]		0	1193.59	High	High	3.638e-05	8.479e-06	2.22
FALSE	High	[R].INNACFEAVVVTNTIPQEDK.[M]	1xCarbamidomethyl [C5]; 1x2PCA [N-Term]	1.7896e-07	4.86764e-05	1	1	1	P60891	P60891 [261-280]		0	2351.13	High	High	3.638e-05	5.424e-08	3.15
FALSE	High	[K].LNNCGMGIGGGK.[I]	1xCarbamidomethyl [C4]; 1x2PCA [N-Term]	1.07984e-06	4.86764e-05	1	1	1	P46060	P46060 [149-160]		0	1266.57	High	High	3.638e-05	3.573e-07	2.66
FALSE	High	[R].INNEIDQLMNQMQQIETQQR.[K]	1x2PCA [N-Term]	4.11659e-08	4.86764e-05	1	1	3	Q9UQE7	Q9UQE7 [707-726]		0	2563.2	High	High	3.638e-05	1.167e-08	2.73
FALSE	High	[K].LNIPWNHIR.[L]	1x2PCA [N-Term]	0.000208012	4.86764e-05	1	1	1	Q9NRN7	Q9NRN7 [75-83]		0	1251.67	High	High	3.638e-05	8.96e-05	3
FALSE	High	[R].LINQVLELQHTLEDLSAR.[V]	1x2PCA [N-Term]	8.90167e-08	4.86764e-05	1	1	1	Q9UIL1	Q9UIL1 [100-117]		0	2181.17	High	High	3.638e-05	2.605e-08	2.61
FALSE	High	[K].LLNQLQYCEEAGIPLVAIIGEQELK.[D]	1xCarbamidomethyl [C8]; 1x2PCA [N-Term]	3.34033e-06	4.86764e-05	1	1	1	P12081	P12081 [448-472]		0	2930.53	High	High	3.638e-05	1.172e-06	2.67
FALSE	High	[K].ILNPEEIEK.[Y]	1x2PCA [N-Term]	3.77234e-05	4.86764e-05	1	1	2	O14818	O14818 [219-227]		0	1173.61	High	High	3.638e-05	1.484e-05	3.02
FALSE	High	[R].ILDEIEEHNIK.[I]	1x2PCA [N-Term]	0.000126001	4.86764e-05	1	1	3	Q15019	Q15019 [199-209]		0	1441.73	High	High	3.638e-05	5.286e-05	2.68
FALSE	High	[K].IIDETMAQLQDLK.[N]	1x2PCA [N-Term]	5.57701e-08	4.86764e-05	1	1	2	Q14683	Q14683 [862-874]		0	1606.81	High	High	3.638e-05	1.602e-08	3.72
FALSE	High	[R].ILDETQEAVEYQR.[Q]	1x2PCA [N-Term]	2.48584e-05	4.86764e-05	1	1	1	Q96FZ7	Q96FZ7 [126-138]		0	1682.8	High	High	3.638e-05	9.622e-06	1.87
FALSE	High	[K].LLDEVFFSEK.[I]	1x2PCA [N-Term]	1.50796e-06	4.86764e-05	1	1	6	P25789	P25789 [55-64]		0	1315.66	High	High	3.638e-05	5.073e-07	3.5
FALSE	High	[K].LLDFGSLSNLQVTQPTVGMNFK.[T]		3.24359e-05	4.86764e-05	1	1	1	P08708	P08708 [108-129]		0	2409.25	High	High	3.638e-05	1.271e-05	3.16
FALSE	High	[K].LLDFGSLSNLQVTQPTVGMNFK.[T]	1x2PCA [N-Term]	2.8342e-11	4.86764e-05	1	1	4	P08708	P08708 [108-129]		0	2498.27	High	High	3.638e-05	5.606e-12	5.65
FALSE	High	[K].LLDFGSLSNLQVTQPTVGMNFK.[T]	1xOxidation [M19]; 1x2PCA [N-Term]	1.20727e-08	4.86764e-05	1	1	6	P08708	P08708 [108-129]		0	2514.27	High	High	3.638e-05	3.219e-09	3.35
FALSE	High	[R].LIDFLECGK.[T]	1xCarbamidomethyl [C7]; 1x2PCA [N-Term]	2.03575e-05	4.86764e-05	1	1	4	P17844	P17844 [228-236]		0	1183.58	High	High	3.638e-05	7.778e-06	2.93
FALSE	High	[R].LIDFLESGK.[T]	1x2PCA [N-Term]	2.60911e-05	4.86764e-05	1	1	5	Q92841	Q92841 [305-313]		0	1110.58	High	High	3.638e-05	1.01e-05	3.29
FALSE	High	[R].ILDGMFAICGVSDSK.[F]	1xCarbamidomethyl [C9]; 1x2PCA [N-Term]	1.5597e-09	4.86764e-05	1	1	1	P12081	P12081 [216-230]		0	1701.8	High	High	3.638e-05	3.75e-10	3.78
FALSE	High	[R].LLDHMQNTPGFMYK.[N]	1x2PCA [N-Term]	2.15187e-09	4.86764e-05	1	1	4	Q9NVP1	Q9NVP1 [312-325]		0	1783.83	High	High	3.638e-05	5.265e-10	5.25
FALSE	High	[K].ILDKCNEIINWLDK.[N]	1xCarbamidomethyl [C5]; 1x2PCA [N-Term]	8.53121e-08	4.86764e-05	1	1	3	P11142	P11142 [570-583]		1	1862.95	High	High	3.638e-05	2.494e-08	3.92
FALSE	High	[R].IIDKNGIHDLDNISFPK.[Q]	1x2PCA [N-Term]	4.72111e-06	4.86764e-05	1	1	3	P49721	P49721 [182-198]		1	2028.05	High	High	3.638e-05	1.679e-06	3.81
FALSE	High	[R].LLDKVELMLPEK.[L]	1x2PCA [N-Term]	2.73847e-05	4.86764e-05	1	1	1	O95563	O95563 [16-27]		1	1516.84	High	High	3.638e-05	1.063e-05	2.72
FALSE	High	[K].LLDIACWIHHK.[Y]	1xCarbamidomethyl [C6]; 1x2PCA [N-Term]	3.52789e-06	4.86764e-05	1	1	2	P07339	P07339 [112-122]		0	1494.77	High	High	3.638e-05	1.24e-06	2.98
FALSE	High	[R].ILDIDNVDLAMGK.[M]	1x2PCA [N-Term]	1.78263e-09	4.86764e-05	1	1	1	O43615	O43615 [369-381]		0	1505.77	High	High	3.638e-05	4.334e-10	3.64
FALSE	High	[K].LLDIEGLYSK.[V]	1x2PCA [N-Term]	1.37669e-06	4.86764e-05	1	1	1	Q92621	Q92621 [1979-1988]		0	1239.66	High	High	3.638e-05	4.613e-07	2.51
FALSE	High	[K].LIDIFYPGDQQSVTFGTK.[S]	1x2PCA [N-Term]	4.69975e-07	4.86764e-05	1	1	9	P54886	P54886 [283-300]		0	2118.05	High	High	3.638e-05	1.496e-07	3.14
FALSE	High	[R].ILDLGITGPEGHVLSRPEEVEAEAVNR.[A]	1x2PCA [N-Term]	0.000115246	4.86764e-05	1	1	1	Q16555	Q16555 [212-238]		0	2989.54	High	High	3.638e-05	4.8e-05	3.44
FALSE	High	[R].LIDLHSPSEIVK.[Q]	1x2PCA [N-Term]	8.6448e-09	4.86764e-05	1	1	10	P60866	P60866 [88-99]		0	1439.79	High	High	3.638e-05	2.267e-09	4.82
FALSE	High	[R].LIDLHTNVATAVLEHIK.[A]	1x2PCA [N-Term]	6.56324e-07	4.86764e-05	1	1	1	Q8WVM8	Q8WVM8 [398-414]		0	1976.1	High	High	3.638e-05	2.117e-07	3.15
FALSE	High	[K].ILDILGETCK.[S]	1xCarbamidomethyl [C9]; 1x2PCA [N-Term]	2.36326e-06	4.86764e-05	2	2	5	Q15424; Q14151	Q15424 [217-226]; Q14151 [216-225]		0	1250.64	High	High	3.638e-05	8.152e-07	2.89
FALSE	High	[R].LLDILSEHLYYDEIAVPFTR.[M]	1x2PCA [N-Term]	1.23562e-07	4.86764e-05	1	1	1	O14981	O14981 [754-773]		0	2496.28	High	High	3.638e-05	3.684e-08	3.16
FALSE	High	[K].IIDINYYPVPEACLSNKR.[H]	1xCarbamidomethyl [C13]; 1x2PCA [N-Term]	7.95673e-05	4.86764e-05	1	1	1	P23921	P23921 [480-497]		1	2254.13	High	High	3.638e-05	3.251e-05	3.38
FALSE	High	[K].LLDISELDMVGAGR.[E]	1x2PCA [N-Term]	8.36763e-07	4.86764e-05	1	1	2	Q9H3P2	Q9H3P2 [256-269]		0	1577.8	High	High	3.638e-05	2.736e-07	2.34
FALSE	High	[R].ILDIVPPTFSALCPANPTCIYK.[Y]	2xCarbamidomethyl [C13; C19]; 1x2PCA [N-Term]	2.89134e-07	4.86764e-05	1	1	3	Q09161	Q09161 [465-486]		0	2579.3	High	High	3.638e-05	8.979e-08	3.36
FALSE	High	[K].LLDLVQQSCNYK.[Q]	1xCarbamidomethyl [C9]; 1x2PCA [N-Term]	4.85002e-08	4.86764e-05	1	1	7	P55769	P55769 [22-33]		0	1569.77	High	High	3.638e-05	1.38e-08	3.87
FALSE	High	[K].LLDLYESVDK.[Q]	1x2PCA [N-Term]	3.81817e-05	4.86764e-05	1	1	1	Q6PGP7	Q6PGP7 [103-112]		0	1283.65	High	High	3.638e-05	1.508e-05	2.01
FALSE	High	[R].LLDMADVAVYGVEVPGTEGR.[A]	1x2PCA [N-Term]	1.03892e-05	4.86764e-05	1	1	2	Q6P1M0	Q6P1M0 [528-547]		0	2180.07	High	High	3.638e-05	3.844e-06	1.96
FALSE	High	[R].LLDEEEATDNDLR.[A]	1x2PCA [N-Term]	5.5617e-06	4.86764e-05	1	1	1	Q8WUM4	Q8WUM4 [457-469]		0	1621.73	High	High	3.638e-05	1.99e-06	1.72
FALSE	High	[K].LLDEAIQAVK.[V]	1x2PCA [N-Term]	1.03264e-05	4.86764e-05	1	1	1	Q96QK1	Q96QK1 [15-24]		0	1188.66	High	High	3.638e-05	3.808e-06	3.03
FALSE	High	[K].LIDDYGVEEEPAELPEGTSLTVDNKR.[F]	1x2PCA [N-Term]	2.52263e-10	4.86764e-05	1	1	1	Q00577	Q00577 [205-230]		1	2978.43	High	High	3.638e-05	5.579e-11	4.53
FALSE	High	[K].ILDDWGETCK.[G]	1xCarbamidomethyl [C9]; 1x2PCA [N-Term]	1.41535e-05	4.86764e-05	1	1	1	P55145	P55145 [143-152]		0	1325.58	High	High	3.638e-05	5.325e-06	2.9
FALSE	High	[K].IIASSPEMNLPTVSALRK.[M]	1x2PCA [N-Term]	7.14241e-05	4.86764e-05	1	1	1	Q96C36	Q96C36 [30-47]		1	2016.09	High	High	3.638e-05	2.909e-05	3.1
FALSE	High	[R].LLASTLVHSVK.[K]	1x2PCA [N-Term]	6.44912e-05	4.86764e-05	1	1	2	Q9NYF8	Q9NYF8 [570-580]		0	1256.74	High	High	3.638e-05	2.605e-05	2.81
FALSE	High	[R].LIASYCNVGDIEGASK.[I]	1xCarbamidomethyl [C6]; 1x2PCA [N-Term]	1.75233e-10	4.86764e-05	1	1	5	P42704	P42704 [203-218]		0	1785.85	High	High	3.638e-05	3.793e-11	4.57
FALSE	High	[K].LLATEQEDAAVAK.[S]	1x2PCA [N-Term]	8.40212e-06	4.86764e-05	1	1	1	Q9P2E9	Q9P2E9 [708-720]		0	1447.74	High	High	3.638e-05	3.08e-06	1.54
FALSE	High	[K].ILATGANVILTTGGIDDMCLK.[Y]	1xCarbamidomethyl [C19]; 1x2PCA [N-Term]	1.05557e-13	4.86764e-05	1	1	9	P17987	P17987 [278-298]		0	2265.16	High	High	3.638e-05	1.739e-14	4.92
FALSE	High	[K].ILATGANVILTTGGIDDMCLK.[Y]	1xCarbamidomethyl [C19]; 1xOxidation [M18]; 1x2PCA [N-Term]	3.90185e-09	4.86764e-05	1	1	6	P17987	P17987 [278-298]		0	2281.16	High	High	3.638e-05	9.835e-10	4.01
FALSE	High	[K].ILATPPQEDAPSVDIANIR.[M]	1x2PCA [N-Term]	2.82007e-12	4.86764e-05	1	1	17	P29401	P29401 [284-302]		0	2109.1	High	High	3.638e-05	5.011e-13	5
FALSE	High	[K].IIATVLMTEDIK.[L]	1x2PCA [N-Term]	1.06158e-07	4.86764e-05	1	1	2	Q04637	Q04637 [715-726]		0	1435.79	High	High	3.638e-05	3.133e-08	2.86
FALSE	High	[R].LLAVAIGADCTYPELTDK.[H]	1xCarbamidomethyl [C10]; 1x2PCA [N-Term]	4.6532e-09	4.86764e-05	1	1	1	Q9Y2L1	Q9Y2L1 [790-807]		0	2039.02	High	High	3.638e-05	1.181e-09	3.24
FALSE	High	[K].LICCDILDVLDK.[H]	2xCarbamidomethyl [C3; C4]; 1x2PCA [N-Term]	2.06232e-09	4.86764e-05	1	1	8	P62258	P62258 [95-106]		0	1565.77	High	High	3.638e-05	5.033e-10	3.54
FALSE	High	[K].LICCDILDVLDKHLIPAANTGESK.[V]	2xCarbamidomethyl [C3; C4]; 1x2PCA [N-Term]	4.55228e-06	4.86764e-05	1	1	3	P62258	P62258 [95-118]		1	2784.41	High	High	3.638e-05	1.616e-06	2.46
FALSE	High	[R].LLCETLLEPGCQLESLWVK.[S]	2xCarbamidomethyl [C3; C11]; 1x2PCA [N-Term]	1.81147e-07	4.86764e-05	1	1	4	P13489	P13489 [303-321]		0	2377.19	High	High	3.638e-05	5.518e-08	3.36
FALSE	High	[K].ILCFYGPPGVGK.[T]	1xCarbamidomethyl [C3]; 1x2PCA [N-Term]	2.83914e-07	4.86764e-05	1	1	2	P36776	P36776 [518-529]		0	1396.71	High	High	3.638e-05	8.824e-08	2.57
FALSE	High	[K].LLCGLLAER.[L]	1xCarbamidomethyl [C3]; 1x2PCA [N-Term]	0.00025498	4.86764e-05	1	1	17	P14174	P14174 [79-87]		0	1133.61	High	High	3.638e-05	0.0001109	2.93
FALSE	High	[R].LLDMDGIIVEK.[Q]	1x2PCA [N-Term]	3.49022e-07	4.86764e-05	1	1	3	Q14152	Q14152 [341-351]		0	1334.7	High	High	3.638e-05	1.092e-07	3.76
FALSE	High	[R].IICILSHPIK.[N]	1xCarbamidomethyl [C3]; 1x2PCA [N-Term]	0.000216691	4.86764e-05	1	1	1	P31150	P31150 [300-309]		0	1282.73	High	High	3.638e-05	9.34e-05	1.74
FALSE	High	[R].IICSAGLSLLAEER.[Q]	1xCarbamidomethyl [C3]; 1x2PCA [N-Term]	1.82026e-06	4.86764e-05	1	1	3	Q9BV86	Q9BV86 [193-206]		0	1620.84	High	High	3.638e-05	6.189e-07	2.58
FALSE	High	[R].ILDAAGANLK.[V]	1x2PCA [N-Term]	9.65997e-06	4.86764e-05	1	1	3	Q9UBQ7	Q9UBQ7 [67-76]		0	1074.59	High	High	3.638e-05	3.559e-06	3.13
FALSE	High	[K].LLDAVDTYIPVPAR.[D]		4.80786e-06	4.86764e-05	1	1	1	P49411	P49411 [239-252]		0	1542.85	High	High	3.638e-05	1.71e-06	3.62
FALSE	High	[K].LLDAVDTYIPVPAR.[D]	1x2PCA [N-Term]	1.41528e-09	4.86764e-05	1	1	13	P49411	P49411 [239-252]		0	1631.88	High	High	3.638e-05	3.393e-10	4.66
FALSE	High	[K].ILDAVVAQEPLHR.[G]	1x2PCA [N-Term]	2.18915e-05	4.86764e-05	1	1	3	Q15029	Q15029 [791-803]		0	1549.85	High	High	3.638e-05	8.396e-06	3.33
FALSE	High	[K].LLDDAMAADKSDEWFAK.[H]	1x2PCA [N-Term]	8.66085e-06	4.86764e-05	1	1	1	Q9HC38	Q9HC38 [289-305]		1	2014.92	High	High	3.638e-05	3.17e-06	2.74
FALSE	High	[R].ILDDDTIITTLENLKR.[E]	1x2PCA [N-Term]	5.91953e-07	4.86764e-05	1	1	3	Q14204	Q14204 [3760-3775]		1	1962.05	High	High	3.638e-05	1.905e-07	4.93
FALSE	High	[K].ILDDICVAK.[A]	1xCarbamidomethyl [C6]; 1x2PCA [N-Term]	0.000120865	4.86764e-05	1	1	2	Q15046	Q15046 [422-430]		0	1135.58	High	High	3.638e-05	5.059e-05	2.04
FALSE	High	[K].LLDDLFRK.[T]	1x2PCA [N-Term]	0.000289461	4.86764e-05	1	1	1	Q9UKV3	Q9UKV3 [1210-1217]		1	1108.61	High	High	3.638e-05	0.0001267	2.2
FALSE	High	[R].LIDDMVAQVLK.[S]	1x2PCA [N-Term]	2.04811e-05	4.86764e-05	1	1	1	P48735	P48735 [289-299]		0	1333.72	High	High	3.638e-05	7.857e-06	3.25
FALSE	High	[K].LLDDNGNIAEELSILK.[W]	1x2PCA [N-Term]	3.36534e-07	4.86764e-05	1	1	2	O60613	O60613 [133-148]		0	1845.96	High	High	3.638e-05	1.053e-07	2.57
FALSE	High	[K].IIDDSDSNLSVVK.[K]	1x2PCA [N-Term]	6.72615e-05	4.86764e-05	1	3	1	P49792	P49792 [721-733]		0	1493.75	High	High	3.638e-05	2.73e-05	2.18
FALSE	High	[R].IIDDSEITKEDDALWPPPDR.[V]	1x2PCA [N-Term]	5.0695e-05	4.86764e-05	1	2	1	P61326	P61326 [63-82]		1	2414.15	High	High	3.638e-05	2.029e-05	3.22
FALSE	High	[R].LLDDVSFHPCIR.[F]	1xCarbamidomethyl [C10]; 1x2PCA [N-Term]	5.77748e-07	4.86764e-05	1	1	2	Q9Y2T2	Q9Y2T2 [227-238]		0	1560.76	High	High	3.638e-05	1.858e-07	3.94
FALSE	High	[K].IICQGFTGK.[Q]	1xCarbamidomethyl [C3]; 1x2PCA [N-Term]	0.000121586	4.86764e-05	1	1	2	P53597	P53597 [58-66]		0	1112.56	High	High	3.638e-05	5.084e-05	2.04
FALSE	High	[K].IIASSPEMNLPTVSALR.[K]	1x2PCA [N-Term]	4.36947e-07	4.86764e-05	1	1	1	Q96C36	Q96C36 [30-46]		0	1888	High	High	3.638e-05	1.382e-07	3.22
FALSE	High	[R].LLDMGETDLMLAALR.[T]	1x2PCA [N-Term]	4.80188e-05	4.86764e-05	1	1	2	Q9H3U1	Q9H3U1 [203-217]		0	1750.89	High	High	3.638e-05	1.923e-05	2.92
FALSE	High	[R].ILDPEGLALGAVIASSK.[K]	1x2PCA [N-Term]	5.23354e-11	4.86764e-05	1	1	6	Q8IY81	Q8IY81 [662-678]		0	1742.97	High	High	3.638e-05	1.069e-11	4.76
FALSE	High	[K].LIEAVDNMLSNK.[I]	1x2PCA [N-Term]	0.000202017	4.86764e-05	1	1	1	Q9H223	Q9H223 [381-392]		0	1435.72	High	High	3.638e-05	8.713e-05	1.27
FALSE	High	[R].IIECTHCGCR.[G]	3xCarbamidomethyl [C4; C7; C9]; 1x2PCA [N-Term]	4.38665e-05	4.86764e-05	1	1	1	P41223	P41223 [131-140]		0	1394.58	High	High	3.638e-05	1.746e-05	2.83
FALSE	High	[R].LLEDFGDGGAFPEIHVAQYPLDMGR.[K]	1x2PCA [N-Term]	7.08952e-06	4.86764e-05	1	1	1	Q13573	Q13573 [54-78]		0	2836.34	High	High	3.638e-05	2.575e-06	2.52
FALSE	High	[KR].LLEDKNGEVQNLAVK.[C]	1x2PCA [N-Term]	2.46585e-06	4.86764e-05	1	2	1	Q86VP6	Q86VP6 [56-70]		1	1758.94	High	High	3.638e-05	8.49e-07	4.19
FALSE	High	[K].ILEDNSIPQVK.[D]	1x2PCA [N-Term]	6.25204e-07	4.86764e-05	1	1	4	P11177	P11177 [337-347]		0	1344.72	High	High	3.638e-05	2.012e-07	2.4
FALSE	High	[K].IIEDQQESLNK.[W]		2.90919e-05	4.86764e-05	1	1	1	P05455	P05455 [318-328]		0	1316.67	High	High	3.638e-05	1.133e-05	2.86
FALSE	High	[K].IIEDQQESLNK.[W]	1x2PCA [N-Term]	4.21314e-07	4.86764e-05	1	1	3	P05455	P05455 [318-328]		0	1405.7	High	High	3.638e-05	1.332e-07	4.3
FALSE	High	[K].IIEDQQESLNKWK.[S]	1x2PCA [N-Term]	3.16612e-05	4.86764e-05	1	1	1	P05455	P05455 [318-330]		1	1719.87	High	High	3.638e-05	1.235e-05	2.47
FALSE	High	[R].LLEEEIIAFSK.[K]	1x2PCA [N-Term]	1.77658e-06	4.86764e-05	1	1	1	Q9P0V9	Q9P0V9 [412-422]		0	1380.74	High	High	3.638e-05	6.045e-07	2.77
FALSE	High	[R].LLEEKDPVPLFK.[I]	1x2PCA [N-Term]	0.000118727	4.86764e-05	1	1	1	Q13084	Q13084 [217-228]		1	1516.84	High	High	3.638e-05	4.962e-05	3.61
FALSE	High	[K].LLEEICNLGR.[D]	1xCarbamidomethyl [C6]; 1x2PCA [N-Term]	4.10499e-05	4.86764e-05	1	1	2	Q7Z6Z7	Q7Z6Z7 [684-693]		0	1305.66	High	High	3.638e-05	1.623e-05	3.01
FALSE	High	[R].LLEELEEGQKGVGDGTVSWGLEDDEDMTLTR.[W]	1x2PCA [N-Term]	8.27607e-08	4.86764e-05	2	2	1	Q13404; Q15819	Q13404 [17-47]; Q15819 [15-45]		1	3510.62	High	High	3.638e-05	2.414e-08	3.24
FALSE	High	[R].IIEENIPELLSLNLSNNR.[L]	1x2PCA [N-Term]	2.03575e-05	4.86764e-05	1	1	3	Q9UBU9	Q9UBU9 [259-276]		0	2170.15	High	High	3.638e-05	7.79e-06	2.65
FALSE	High	[K].ILEEPHPLMFQK.[L]	1x2PCA [N-Term]	7.76821e-05	4.86764e-05	1	1	1	O43665	O43665 [118-129]		0	1570.81	High	High	3.638e-05	3.183e-05	4.1
FALSE	High	[R].LLEEQLQHEISNK.[M]	1x2PCA [N-Term]	6.73948e-09	4.86764e-05	1	1	2	Q86UP2	Q86UP2 [684-696]		0	1669.85	High	High	3.638e-05	1.74e-09	3.46
FALSE	High	[R].LLEFELAQLTK.[Q]	1x2PCA [N-Term]	1.3648e-05	4.86764e-05	1	1	1	Q13464	Q13464 [820-830]		0	1393.77	High	High	3.638e-05	5.103e-06	1.98
FALSE	High	[R].ILEFFGLK.[K]	1x2PCA [N-Term]	0.000154127	4.86764e-05	1	1	3	P07237	P07237 [301-308]		0	1055.59	High	High	3.638e-05	6.525e-05	2.52
FALSE	High	[R].LLEFNQGKLPFAAAQIGNSFR.[N]	1x2PCA [N-Term]	5.75515e-09	4.86764e-05	1	1	3	P41250	P41250 [311-331]		1	2410.27	High	High	3.638e-05	1.479e-09	4.12
FALSE	High	[K].LLEFQLALK.[D]	1x2PCA [N-Term]	6.43362e-06	4.86764e-05	1	1	2	P31948	P31948 [407-415]		0	1163.68	High	High	3.638e-05	2.322e-06	3.06
FALSE	High	[R].LLEFYDATAHFAK.[G]	1x2PCA [N-Term]	2.83967e-05	4.86764e-05	1	1	1	P83436	P83436 [314-326]		0	1614.8	High	High	3.638e-05	1.105e-05	2.71
FALSE	High	[R].LLEGDGGPNTGGMGAYCPAPQVSNDLLLK.[I]	1xCarbamidomethyl [C17]; 1x2PCA [N-Term]	1.92358e-12	4.86764e-05	1	1	3	P22102	P22102 [221-249]		0	3033.44	High	High	3.638e-05	3.351e-13	5.87
FALSE	High	[R].LIEGLSHEVIVSAACGR.[N]	1xCarbamidomethyl [C15]; 1x2PCA [N-Term]	2.5308e-13	4.86764e-05	1	1	3	Q9P258	Q9P258 [195-211]		0	1899.97	High	High	3.638e-05	3.984e-14	4.93
FALSE	High	[R].LLELADIDPTLRPR.[Q]	1x2PCA [N-Term]	0.000296182	4.86764e-05	1	1	1	Q8WVM0	Q8WVM0 [280-293]		0	1710.95	High	High	3.638e-05	0.0001297	3.22
FALSE	High	[K].LLELALQQYPR.[G]	1x2PCA [N-Term]	5.29813e-06	4.86764e-05	1	1	1	Q96KC8	Q96KC8 [504-514]		0	1432.79	High	High	3.638e-05	1.899e-06	3.03
FALSE	High	[R].LLEIDPYLKPYAVDFQR.[R]	1x2PCA [N-Term]	2.04811e-05	4.86764e-05	1	1	1	Q04446	Q04446 [31-47]		0	2169.14	High	High	3.638e-05	7.851e-06	2.65
FALSE	High	[R].ILELDQELIK.[A]	1x2PCA [N-Term]	1.14744e-06	4.86764e-05	1	1	2	Q92878	Q92878 [474-483]		0	1302.73	High	High	3.638e-05	3.818e-07	3.44
FALSE	High	[R].ILELDQFK.[G]	1x2PCA [N-Term]	0.000102293	4.86764e-05	1	1	6	P12956	P12956 [116-123]		0	1094.59	High	High	3.638e-05	4.252e-05	2.9
FALSE	High	[R].LLELFPVNR.[Q]	1x2PCA [N-Term]	0.000259443	4.86764e-05	1	1	4	Q9Y6E2	Q9Y6E2 [216-224]		0	1189.67	High	High	3.638e-05	0.0001128	2.89
FALSE	High	[R].LLELFTDLSCNPEMMK.[N]	1xCarbamidomethyl [C10]; 1x2PCA [N-Term]	0.000188298	4.86764e-05	1	1	1	Q5VW32	Q5VW32 [43-58]		0	2029.94	High	High	3.638e-05	8.091e-05	2.7
FALSE	High	[R].LLEAQIATGGIIDPK.[E]	1x2PCA [N-Term]	1.57343e-06	4.86764e-05	1	1	1	P15924	P15924 [2367-2381]		0	1627.91	High	High	3.638e-05	5.32e-07	2.5
FALSE	High	[R].LLEAQIASGGVVDPVNSVFLPK.[D]	1x2PCA [N-Term]	9.16555e-07	4.86764e-05	1	1	1	P15924	P15924 [2124-2145]		0	2342.28	High	High	3.638e-05	3.006e-07	4.23
FALSE	High	[K].LLEAISSLDGK.[N]	1x2PCA [N-Term]	2.23759e-06	4.86764e-05	1	1	1	Q9BVJ6	Q9BVJ6 [46-56]		0	1234.67	High	High	3.638e-05	7.658e-07	2.8
FALSE	High	[R].LLEAGPTQFTTPLASFTTVASEPPVK.[L]	1x2PCA [N-Term]	2.11106e-05	4.86764e-05	1	1	1	Q9H0E9	Q9H0E9 [270-295]		0	2791.46	High	High	3.638e-05	8.087e-06	2.44
FALSE	High	[R].ILDPEGLALGAVIASSKK.[A]	1x2PCA [N-Term]	5.055e-07	4.86764e-05	1	1	1	Q8IY81	Q8IY81 [662-679]		1	1871.06	High	High	3.638e-05	1.611e-07	2.67
FALSE	High	[K].IIDPLPPIDHSEIDYPPFEK.[N]	1x2PCA [N-Term]	0.000149638	4.86764e-05	1	1	2	Q86XP3	Q86XP3 [196-215]		0	2424.21	High	High	3.638e-05	6.319e-05	2.07
FALSE	High	[K].ILDPNTGEPAPVLSSPPPADVSTFLAFPSPEK.[L]	1x2PCA [N-Term]	1.14105e-12	4.86764e-05	1	1	6	P46060	P46060 [414-445]		0	3379.71	High	High	3.638e-05	1.931e-13	4.43
FALSE	High	[K].ILDQGEDFPASEMTR.[I]	1x2PCA [N-Term]	8.38626e-09	4.86764e-05	1	1	4	P30040	P30040 [209-223]		0	1797.81	High	High	3.638e-05	2.19e-09	3.46
FALSE	High	[R].LIDREIISHDTR.[R]	1x2PCA [N-Term]	1.12413e-05	4.86764e-05	1	1	1	P00387	P00387 [47-58]		1	1556.82	High	High	3.638e-05	4.18e-06	3.94
FALSE	High	[R].ILDSAEFIK.[F]	1x2PCA [N-Term]	0.000188298	4.86764e-05	1	1	2	P78347	P78347 [929-937]		0	1124.6	High	High	3.638e-05	8.054e-05	3.02
FALSE	High	[K].LLDSSTVTHLFK.[I]	1x2PCA [N-Term]	7.59293e-07	4.86764e-05	1	1	2	P60900	P60900 [60-71]		0	1449.77	High	High	3.638e-05	2.476e-07	3.25
FALSE	High	[K].ILDSVGIEADDDRLNK.[V]	1x2PCA [N-Term]	1.8336e-07	4.86764e-05	1	1	5	P05387	P05387 [26-41]		1	1861.93	High	High	3.638e-05	5.57e-08	4.02
FALSE	High	[R].LLDSVPPTAISHFK.[Q]	1x2PCA [N-Term]	1.48976e-06	4.86764e-05	1	1	11	Q9NR30	Q9NR30 [582-595]		0	1613.87	High	High	3.638e-05	5.003e-07	3.27
FALSE	High	[R].LLDTAFDLDVFK.[N]	1x2PCA [N-Term]	1.21331e-07	4.86764e-05	1	1	1	Q02218	Q02218 [1009-1020]		0	1485.76	High	High	3.638e-05	3.624e-08	3.1
FALSE	High	[R].LLDTIGISQPQWR.[E]	1x2PCA [N-Term]	3.57098e-06	4.86764e-05	1	1	1	P27708	P27708 [1054-1066]		0	1615.86	High	High	3.638e-05	1.254e-06	3.76
FALSE	High	[K].LIDTVKDPVSK.[T]	1x2PCA [N-Term]	7.58409e-05	4.86764e-05	1	1	1	P19784	P19784 [98-108]		1	1303.73	High	High	3.638e-05	3.099e-05	2.18
FALSE	High	[K].ILDVASLEVLNEVNRR.[S]	1x2PCA [N-Term]	0.000244847	4.86764e-05	1	1	2	Q92616	Q92616 [2635-2650]		1	1929.06	High	High	3.638e-05	0.0001063	2.85
FALSE	High	[K].ILDVGCGGGLLTEPLGR.[L]	1xCarbamidomethyl [C6]; 1x2PCA [N-Term]	0.000183928	4.86764e-05	1	1	1	Q9NZJ6	Q9NZJ6 [150-166]		0	1815.94	High	High	3.638e-05	7.887e-05	1.86
FALSE	High	[R].ILDNLMEMK.[S]	1x2PCA [N-Term]	6.27935e-06	4.86764e-05	1	1	1	Q8WVM8	Q8WVM8 [550-558]		0	1195.58	High	High	3.638e-05	2.272e-06	3.55
FALSE	High	[R].ILDVGFEEELK.[Q]	1x2PCA [N-Term]	2.74056e-08	4.86764e-05	1	1	4	Q9NVP1	Q9NVP1 [338-348]		0	1380.7	High	High	3.638e-05	7.592e-09	3.02
FALSE	High	[K].ILDVLEEIPK.[N]	1x2PCA [N-Term]	1.59459e-07	4.86764e-05	1	1	4	Q16718	Q16718 [31-40]		0	1257.71	High	High	3.638e-05	4.824e-08	2.9
FALSE	High	[K].ILDVIGLPGEEDWPR.[D]	1x2PCA [N-Term]	8.60111e-05	4.86764e-05	1	1	2	Q00534	Q00534 [231-245]		0	1797.92	High	High	3.638e-05	3.535e-05	2.18
FALSE	High	[K].LIDVNHYAK.[D]	1x2PCA [N-Term]	2.20245e-05	4.86764e-05	1	1	2	Q13813	Q13813 [638-646]		0	1161.61	High	High	3.638e-05	8.435e-06	2.89
FALSE	High	[R].LIDVPDPVPALDLGQQLQLK.[V]	1x2PCA [N-Term]	5.73303e-06	4.86764e-05	1	2	1	Q13948	Q13948 [96-115]		0	2261.25	High	High	3.638e-05	2.058e-06	3.07
FALSE	High	[K].LLDVVHPAAK.[T]	1x2PCA [N-Term]	1.61212e-06	4.86764e-05	1	1	6	Q99832	Q99832 [68-77]		0	1151.66	High	High	3.638e-05	5.446e-07	2.88
FALSE	High	[R].IIDVVYNASNNELVR.[T]	1x2PCA [N-Term]	1.67579e-08	4.86764e-05	1	1	15	P62241	P62241 [78-92]		0	1807.93	High	High	3.638e-05	4.531e-09	3.74
FALSE	High	[R].LIDWGLAEFYHPAQEYNVR.[V]	1x2PCA [N-Term]	4.99075e-12	4.86764e-05	1	1	2	P19784	P19784 [174-192]		0	2410.16	High	High	3.638e-05	9.1e-13	4.02
FALSE	High	[R].LIDWGLAEFYHPGQEYNVR.[V]		9.02291e-05	4.86764e-05	1	2	1	P68400	P68400 [173-191]		0	2307.12	High	High	3.638e-05	3.713e-05	2.48
FALSE	High	[R].LIDWGLAEFYHPGQEYNVR.[V]	1x2PCA [N-Term]	2.95409e-10	4.86764e-05	1	2	4	P68400	P68400 [173-191]		0	2396.15	High	High	3.638e-05	6.559e-11	4.51
FALSE	High	[R].ILDWHVANTDKK.[S]	1x2PCA [N-Term]	4.74985e-06	4.86764e-05	1	1	4	P37837	P37837 [193-204]		1	1528.79	High	High	3.638e-05	1.691e-06	3.81
FALSE	High	[K].LLDYTEKPLYENLR.[D]	1x2PCA [N-Term]	1.48252e-07	4.86764e-05	1	1	3	Q99986	Q99986 [308-321]		0	1855.96	High	High	3.638e-05	4.456e-08	3.23
FALSE	High	[K].LLEAAITPETK.[L]	1x2PCA [N-Term]	2.75058e-06	4.86764e-05	1	1	1	P32929	P32929 [142-152]		0	1274.7	High	High	3.638e-05	9.545e-07	3.17
FALSE	High	[K].LIEAEDNMNCQMSNITVTYR.[D]	1xCarbamidomethyl [C10]; 1x2PCA [N-Term]	1.06158e-07	4.86764e-05	1	1	1	P62318	P62318 [32-51]		0	2491.1	High	High	3.638e-05	3.144e-08	3.97
FALSE	High	[R].LLEAGKPFIK.[E]	1x2PCA [N-Term]	2.54673e-05	4.86764e-05	1	1	2	P45954	P45954 [356-365]		0	1204.71	High	High	3.638e-05	9.859e-06	2.12
FALSE	High	[R].ILDVGFEEELKQIIK.[L]	1x2PCA [N-Term]	1.5692e-09	4.86764e-05	1	1	4	Q9NVP1	Q9NVP1 [338-352]		1	1863.03	High	High	3.638e-05	3.778e-10	3.88
FALSE	High	[R].LIEIGENVLNGSVPVSQFEINK.[A]	1x2PCA [N-Term]	6.60601e-05	4.86764e-05	1	1	1	P09884	P09884 [1116-1137]		0	2488.31	High	High	3.638e-05	2.679e-05	2.63
FALSE	High	[R].LLASSDPLAQIAEDKPYAELWMGTHPR.[G]	1x2PCA [N-Term]	4.39795e-13	4.86764e-05	1	1	1	P34949	P34949 [30-56]		0	3098.54	High	High	3.638e-05	7.142e-14	5.94
FALSE	High	[K].LLASANLEEVTMK.[Q]	1x2PCA [N-Term]	6.57064e-08	4.86764e-05	1	1	3	P35659	P35659 [332-344]		0	1507.78	High	High	3.638e-05	1.894e-08	3.31
FALSE	High	[K].LKGEATVSFDDPPSAK.[A]	1x2PCA [N-Term]	4.38665e-05	4.86764e-05	1	1	3	P35637	P35637 [333-348]		1	1750.86	High	High	3.638e-05	1.74e-05	3.55
FALSE	High	[K].IKGEHPGLSIGDVAK.[K]	1x2PCA [N-Term]	2.49922e-07	4.86764e-05	1	2	2	P09429	P09429 [113-127]		1	1609.87	High	High	3.638e-05	7.719e-08	3.63
FALSE	High	[K].IKGEHPGLSIGDVAKK.[L]	1x2PCA [N-Term]	7.11037e-08	4.86764e-05	1	2	2	P09429	P09429 [113-128]		2	1737.96	High	High	3.638e-05	2.07e-08	4.93
FALSE	High	[K].LKGEMMDLQHGSLFLQTPK.[I]	1x2PCA [N-Term]	2.03164e-12	4.86764e-05	1	1	5	P07195	P07195 [59-77]		1	2262.14	High	High	3.638e-05	3.552e-13	6.84
FALSE	High	[K].LKGEMMDLQHGSLFLQTPK.[I]	1xOxidation [M]; 1x2PCA [N-Term]	1.4052e-08	4.86764e-05	1	1	3	P07195	P07195 [59-77]		1	2278.14	High	High	3.638e-05	3.766e-09	3.72
FALSE	High	[K].LKGEMMDLQHGSLFLR.[T]	1x2PCA [N-Term]	5.01574e-11	4.86764e-05	1	1	5	P00338	P00338 [58-73]		1	1963.99	High	High	3.638e-05	1.026e-11	5.03
FALSE	High	[R].LKGSGNLEAIHIIK.[K]	1x2PCA [N-Term]	0.0001985	4.86764e-05	1	1	3	P78371	P78371 [190-203]		1	1581.91	High	High	3.638e-05	8.554e-05	3.02
FALSE	High	[R].IKKPEGKPDQK.[F]	1x2PCA [N-Term]	0.000104764	4.86764e-05	1	1	2	P43243	P43243 [477-487]		1	1356.76	High	High	3.638e-05	4.352e-05	2.7
FALSE	High	[R].LKLEPHEGLLLR.[F]	1x2PCA [N-Term]	4.94452e-09	4.86764e-05	1	1	3	P08195	P08195 [614-625]		1	1506.88	High	High	3.638e-05	1.261e-09	3.65
FALSE	High	[R].IKIGDPLLEDTR.[M]	1x2PCA [N-Term]	0.000308295	4.86764e-05	1	1	1	P49189	P49189 [315-326]		1	1458.8	High	High	3.638e-05	0.000136	3.03
FALSE	High	[R].LKIPEGLFDPSNVK.[G]	1x2PCA [N-Term]	6.97294e-05	4.86764e-05	1	1	1	O96019	O96019 [302-315]		1	1645.89	High	High	3.638e-05	2.838e-05	2.99
FALSE	High	[R].LKLPSIPLVPVSAQK.[R]	1x2PCA [N-Term]	4.71583e-05	4.86764e-05	1	1	2	Q15785	Q15785 [142-156]		1	1679.03	High	High	3.638e-05	1.882e-05	3.47
FALSE	High	[R].LKLVSELWDAGIK.[A]	1x2PCA [N-Term]	2.11861e-06	4.86764e-05	1	1	2	P12081	P12081 [425-437]		1	1560.88	High	High	3.638e-05	7.239e-07	2.88
FALSE	High	[K].IKNEVDSTLTFR.[R]	1x2PCA [N-Term]	4.54829e-05	4.86764e-05	1	1	1	P21912	P21912 [79-90]		1	1511.79	High	High	3.638e-05	1.809e-05	2.65
FALSE	High	[R].LKNQVTQLK.[E]	1x2PCA [N-Term]	3.36335e-05	4.86764e-05	1	1	1	P11586	P11586 [20-28]		1	1160.68	High	High	3.638e-05	1.32e-05	2.13
FALSE	High	[R].LKNTSEQDQPMGGWEMIR.[K]	1x2PCA [N-Term]	6.06507e-07	4.86764e-05	1	1	1	P20700	P20700 [456-473]		1	2209.02	High	High	3.638e-05	1.95e-07	4.98
FALSE	High	[K].LKPEDITQIQPQQLVLR.[L]	1x2PCA [N-Term]	2.46585e-06	4.86764e-05	1	1	2	P05556	P05556 [106-122]		0	2108.19	High	High	3.638e-05	8.498e-07	4.49
FALSE	High	[K].LKPFIPDFIPAVGDIDAFLK.[V]	1x2PCA [N-Term]	8.34741e-05	4.86764e-05	1	1	1	Q9NQC8	Q9NQC8 [99-118]		0	2305.26	High	High	3.638e-05	3.431e-05	2.22
FALSE	High	[K].LKPGAPLRPK.[L]	1x2PCA [N-Term]	3.77149e-06	4.86764e-05	1	1	2	P21333	P21333 [269-278]		0	1165.72	High	High	3.638e-05	1.331e-06	2.53
FALSE	High	[K].LKPGDLVGVNK.[D]	1x2PCA [N-Term]	8.52146e-07	4.86764e-05	1	1	2	P17980	P17980 [145-155]		0	1228.7	High	High	3.638e-05	2.79e-07	3.45
FALSE	High	[R].LKPGYLEATVDWFR.[R]	1x2PCA [N-Term]	4.87414e-07	4.86764e-05	1	1	4	Q15181	Q15181 [178-191]		0	1783.92	High	High	3.638e-05	1.558e-07	3.87
FALSE	High	[K].LKPLEVELR.[R]	1x2PCA [N-Term]	0.000158747	4.86764e-05	1	1	4	P49755	P49755 [144-152]		0	1185.7	High	High	3.638e-05	6.738e-05	3.11
FALSE	High	[R].LKPPVHYNGPSK.[A]	1x2PCA [N-Term]	7.41073e-07	4.86764e-05	1	1	2	P55265	P55265 [432-443]		0	1425.76	High	High	3.638e-05	2.418e-07	3.31
FALSE	High	[K].LKPTDVGLLAVIANNIITINK.[D]	1x2PCA [N-Term]	8.1511e-06	4.86764e-05	1	1	1	O76094	O76094 [255-275]		0	2309.36	High	High	3.638e-05	2.987e-06	2.99
FALSE	High	[K].LKPVHGLIFLFK.[W]	1x2PCA [N-Term]	2.96244e-05	4.86764e-05	1	1	1	Q9Y5K5	Q9Y5K5 [46-57]		0	1500.91	High	High	3.638e-05	1.158e-05	2.44
FALSE	High	[R].IKPVLMMNK.[M]	1x2PCA [N-Term]	9.92841e-05	4.86764e-05	1	1	5	P13639	P13639 [151-159]		0	1162.65	High	High	3.638e-05	4.121e-05	3.25
FALSE	High	[K].LKPWGLFEVLVEK.[Y]	1x2PCA [N-Term]	9.4858e-06	4.86764e-05	1	1	1	Q96SB4	Q96SB4 [603-615]		0	1646.93	High	High	3.638e-05	3.504e-06	3.05
FALSE	High	[K].LKPYFLTDGTGTVTPANASGINDGAAAVVLMK.[K]	1x2PCA [N-Term]	3.73543e-08	4.86764e-05	1	1	2	Q9BWD1	Q9BWD1 [234-265]		0	3281.69	High	High	3.638e-05	1.049e-08	3.96
FALSE	High	[K].IKQEILPEER.[M]	1x2PCA [N-Term]	7.62492e-06	4.86764e-05	1	1	2	O75534	O75534 [90-99]		1	1343.73	High	High	3.638e-05	2.777e-06	3.02
FALSE	High	[K].LKGDDLQAIKK.[E]	1x2PCA [N-Term]	4.15483e-05	4.86764e-05	1	1	7	P07910	P07910 [188-198]		2	1317.75	High	High	3.638e-05	1.645e-05	2.59
FALSE	High	[K].LKEYEAAVEQLK.[S]	1x2PCA [N-Term]	3.11667e-09	4.86764e-05	1	1	5	Q5T9A4	Q5T9A4 [93-104]		1	1509.79	High	High	3.638e-05	7.773e-10	3.77
FALSE	High	[K].IKEWVDKYDPGALVIPFSGALELK.[L]	1x2PCA [N-Term]	6.6839e-07	4.86764e-05	1	1	1	Q9NTK5	Q9NTK5 [247-270]		2	2777.49	High	High	3.638e-05	2.159e-07	1.97
FALSE	High	[R].LKEVLEYNAIGGK.[Y]	1x2PCA [N-Term]	0.000260947	4.86764e-05	1	1	1	P14324	P14324 [111-123]		1	1522.83	High	High	3.638e-05	0.0001135	2.36
FALSE	High	[K].IKAPGFAHLAGLDK.[M]	1x2PCA [N-Term]	3.71682e-09	4.86764e-05	1	1	3	O75306	O75306 [424-437]		1	1526.85	High	High	3.638e-05	9.349e-10	5.13
FALSE	High	[R].IKAQDEAFALQDVPLSSVVR.[S]	1x2PCA [N-Term]	6.49132e-08	4.86764e-05	1	1	1	Q9Y3B7	Q9Y3B7 [123-142]		1	2275.21	High	High	3.638e-05	1.87e-08	4.63
FALSE	High	[R].LKATVTPSPVK.[G]	1x2PCA [N-Term]	2.73847e-05	4.86764e-05	1	1	1	Q9H1E3	Q9H1E3 [174-184]		1	1229.73	High	High	3.638e-05	1.062e-05	1.93
FALSE	High	[K].IKDAFDRNPELQNLLLDDFFK.[S]	1x2PCA [N-Term]	1.0972e-05	4.86764e-05	1	1	1	P52209	P52209 [376-396]		2	2640.35	High	High	3.638e-05	4.069e-06	1.98
FALSE	High	[R].LKDALLDHDLALPLCLLMAQQR.[N]	1xCarbamidomethyl [C15]; 1x2PCA [N-Term]	3.40171e-06	4.86764e-05	1	1	2	Q8NI27	Q8NI27 [729-750]		1	2636.41	High	High	3.638e-05	1.192e-06	4.3
FALSE	High	[K].LKDDEVAQLK.[K]		4.00708e-05	4.86764e-05	1	1	1	P07195	P07195 [309-318]		1	1158.64	High	High	3.638e-05	1.583e-05	2.06
FALSE	High	[K].LKDDEVAQLK.[K]	1x2PCA [N-Term]	1.82026e-06	4.86764e-05	1	1	6	P07195	P07195 [309-318]		1	1247.66	High	High	3.638e-05	6.185e-07	4.03
FALSE	High	[K].LKDDEVAQLKK.[S]	1x2PCA [N-Term]	5.99186e-07	4.86764e-05	1	1	2	P07195	P07195 [309-319]		2	1375.76	High	High	3.638e-05	1.931e-07	3.5
FALSE	High	[R].LKDLEALLNSK.[E]	1x2PCA [N-Term]	1.31606e-05	4.86764e-05	1	1	3	P02545	P02545 [134-144]		1	1332.75	High	High	3.638e-05	4.941e-06	2.9
FALSE	High	[R].LKDLNSQADSLMTSSAFDTSQVK.[D]	1x2PCA [N-Term]	1.37444e-10	4.86764e-05	1	1	3	Q13813	Q13813 [1714-1736]		1	2575.23	High	High	3.638e-05	2.941e-11	5.17
FALSE	High	[K].LKDISTLEPLK.[KQ]	1x2PCA [N-Term]	7.46432e-08	4.86764e-05	2	4	6	P39687; Q92688	P39687 [100-110]; Q92688 [100-110]		1	1345.77	High	High	3.638e-05	2.179e-08	3.38
FALSE	High	[K].IKDLSTIEPLKK.[L]	1x2PCA [N-Term]	6.60601e-05	4.86764e-05	1	2	5	P39687	P39687 [100-111]		2	1473.87	High	High	3.638e-05	2.678e-05	3.62
FALSE	High	[K].IKDLSTVEALQNLK.[N]	1x2PCA [N-Term]	2.02945e-11	4.86764e-05	1	1	5	Q9BTT0	Q9BTT0 [100-113]		1	1660.93	High	High	3.638e-05	3.968e-12	5.01
FALSE	High	[K].LKDLYIRPNIAQK.[R]	1x2PCA [N-Term]	4.34783e-08	4.86764e-05	1	1	3	Q9Y5B9	Q9Y5B9 [662-674]		1	1660.95	High	High	3.638e-05	1.235e-08	3.3
FALSE	High	[R].LKQEYFVVAATLQDIIR.[R]	1x2PCA [N-Term]	3.74867e-06	4.86764e-05	2	3	1	P11216; P06737	P11216 [294-310]; P06737 [294-310]		1	2096.15	High	High	3.638e-05	1.32e-06	4.47
FALSE	High	[R].IKDMDLWEQQEEER.[I]	1x2PCA [N-Term]	6.00021e-05	4.86764e-05	1	1	1	Q14152	Q14152 [719-732]		1	1937.87	High	High	3.638e-05	2.416e-05	2.88
FALSE	High	[K].LKDYAFIHFDER.[D]	1x2PCA [N-Term]	3.70343e-06	4.86764e-05	1	1	1	O60506	O60506 [370-381]		1	1642.8	High	High	3.638e-05	1.304e-06	4.85
FALSE	High	[K].LKDYAFVHFEDR.[G]	1x2PCA [N-Term]	2.51991e-09	4.86764e-05	1	1	4	O43390	O43390 [373-384]		1	1628.79	High	High	3.638e-05	6.199e-10	5.7
FALSE	High	[R].IKDYLLMEEEFIR.[N]	1x2PCA [N-Term]	3.80411e-08	4.86764e-05	1	1	4	P62191	P62191 [68-80]		1	1787.9	High	High	3.638e-05	1.074e-08	3.68
FALSE	High	[K].LKEAELLEPLMPAIR.[A]	1x2PCA [N-Term]	4.83713e-06	4.86764e-05	1	1	2	P53618	P53618 [127-141]		1	1812.01	High	High	3.638e-05	1.723e-06	4.25
FALSE	High	[K].LKEENFFGPK.[E]	1x2PCA [N-Term]	5.10868e-06	4.86764e-05	1	1	3	Q9NZI8	Q9NZI8 [474-483]		1	1297.66	High	High	3.638e-05	1.824e-06	3.24
FALSE	High	[K].IKEIAVTVK.[K]	1x2PCA [N-Term]	0.000183928	4.86764e-05	1	1	2	Q99832	Q99832 [136-144]		1	1089.67	High	High	3.638e-05	7.885e-05	3.6
FALSE	High	[K].IKELDHNISK.[H]	1x2PCA [N-Term]	4.47015e-06	4.86764e-05	1	1	1	O95347	O95347 [910-919]		1	1285.69	High	High	3.638e-05	1.59e-06	3.81
FALSE	High	[R].LKEIEHNLSK.[I]	1x2PCA [N-Term]	5.63884e-07	4.86764e-05	1	1	2	Q92878	Q92878 [255-264]		1	1299.71	High	High	3.638e-05	1.807e-07	3.43
FALSE	High	[K].LKELEVAEGGK.[A]	1x2PCA [N-Term]	2.85261e-06	4.86764e-05	1	1	1	Q16543	Q16543 [68-78]		1	1261.68	High	High	3.638e-05	9.898e-07	3.07
FALSE	High	[K].LKELIFEETAR.[F]	1x2PCA [N-Term]	5.7875e-05	4.86764e-05	1	1	1	P28482	P28482 [343-353]		1	1437.77	High	High	3.638e-05	2.329e-05	3.38
FALSE	High	[K].LKELNLSFCEIKR.[D]	1xCarbamidomethyl [C9]; 1x2PCA [N-Term]	3.26325e-05	4.86764e-05	1	1	2	P46060	P46060 [295-307]		2	1738.93	High	High	3.638e-05	1.275e-05	3.07
FALSE	High	[K].IKELNNTCEPVVTQPKPK.[I]	1xCarbamidomethyl [C8]; 1x2PCA [N-Term]	2.70748e-08	4.86764e-05	1	1	2	Q92598	Q92598 [789-806]		1	2184.15	High	High	3.638e-05	7.476e-09	3.13
FALSE	High	[K].LKETAESVLK.[K]	1x2PCA [N-Term]	8.98186e-06	4.86764e-05	1	1	4	P34932	P34932 [125-134]		1	1206.67	High	High	3.638e-05	3.297e-06	3.43
FALSE	High	[K].LKEVFSMAGVVVR.[A]	1x2PCA [N-Term]	0.000122311	4.86764e-05	1	1	3	P52272	P52272 [220-232]		1	1523.84	High	High	3.638e-05	5.131e-05	2.59
FALSE	High	[K].IKDPDASKPEDWDER.[A]	1x2PCA [N-Term]	1.17243e-09	4.86764e-05	1	1	4	P27797	P27797 [208-222]		1	1889.87	High	High	3.638e-05	2.791e-10	3.35
FALSE	High	[K].LLASCSADMTIK.[L]	1xCarbamidomethyl [C5]; 1x2PCA [N-Term]	2.83535e-06	4.86764e-05	1	1	1	P43034	P43034 [164-175]		0	1398.68	High	High	3.638e-05	9.824e-07	2.96
FALSE	High	[R].LKQIEEQTIK.[A]	1x2PCA [N-Term]	2.24045e-07	4.86764e-05	1	1	2	P35241	P35241 [351-360]		1	1318.74	High	High	3.638e-05	6.859e-08	3.15
FALSE	High	[K].LKSDTAAAAVR.[Q]	1x2PCA [N-Term]	1.04241e-07	4.86764e-05	1	1	5	P22314	P22314 [527-537]		1	1191.65	High	High	3.638e-05	3.087e-08	3.46
FALSE	High	[R].LIAEQPPHLTPGIR.[E]	1x2PCA [N-Term]	1.2597e-08	4.86764e-05	1	1	4	P78330	P78330 [79-92]		0	1630.91	High	High	3.638e-05	3.355e-09	4.48
FALSE	High	[R].LLAETHYQLGLAYGYNSQYDEAVAQFSK.[S]	1x2PCA [N-Term]	1.63094e-11	4.86764e-05	1	1	1	P49321	P49321 [582-609]		0	3268.56	High	High	3.638e-05	3.151e-12	3.18
FALSE	High	[R].IIAFVGSPVEDNEKDLVK.[L]	1x2PCA [N-Term]	1.19866e-07	4.86764e-05	1	1	1	P55036	P55036 [109-126]		1	2062.09	High	High	3.638e-05	3.561e-08	3
FALSE	High	[K].ILAGDKNYITMDELR.[R]	1x2PCA [N-Term]	1.26905e-05	4.86764e-05	1	1	1	P12814	P12814 [835-849]		1	1840.93	High	High	3.638e-05	4.736e-06	3.26
FALSE	High	[R].ILAGLGFDPEMQNRPTQK.[F]	1x2PCA [N-Term]	8.03725e-09	4.86764e-05	1	1	2	Q8NE71	Q8NE71 [434-451]		0	2104.06	High	High	3.638e-05	2.103e-09	3.88
FALSE	High	[R].LIAHAGSLLNLAK.[H]	1x2PCA [N-Term]	9.97278e-12	4.86764e-05	1	1	4	Q9Y2X3	Q9Y2X3 [298-310]		0	1409.83	High	High	3.638e-05	1.877e-12	6
FALSE	High	[R].LIAHAGSLTNLAK.[Y]	1x2PCA [N-Term]	5.15924e-09	4.86764e-05	1	1	3	O00567	O00567 [308-320]		0	1397.79	High	High	3.638e-05	1.319e-09	3.46
FALSE	High	[K].LLAHEIFEK.[S]	1x2PCA [N-Term]	3.72598e-06	4.86764e-05	1	1	2	Q8IYB8	Q8IYB8 [235-243]		0	1188.64	High	High	3.638e-05	1.309e-06	3.21
FALSE	High	[K].ILAHNNFVGR.[L]	1x2PCA [N-Term]	1.77658e-06	4.86764e-05	2	2	3	Q9NZI8; O00425	Q9NZI8 [281-290]; O00425 [281-290]		0	1229.65	High	High	3.638e-05	6.036e-07	4.26
FALSE	High	[K].ILALASFEVEK.[T]	1x2PCA [N-Term]	6.36697e-07	4.86764e-05	1	1	2	Q8WZA0	Q8WZA0 [177-187]		0	1308.72	High	High	3.638e-05	2.057e-07	3.36
FALSE	High	[R].ILALCMGNHELYMR.[R]	1xCarbamidomethyl [C5]; 1x2PCA [N-Term]	1.26242e-10	4.86764e-05	2	2	2	P35241; P26038	P35241 [280-293]; P26038 [280-293]		0	1809.86	High	High	3.638e-05	2.687e-11	3.78
FALSE	High	[R].ILALDCGLK.[Y]	1xCarbamidomethyl [C6]; 1x2PCA [N-Term]	9.40862e-05	4.86764e-05	1	1	1	P27708	P27708 [178-186]		0	1091.59	High	High	3.638e-05	3.897e-05	2.05
FALSE	High	[R].IIALDGDTK.[N]	1x2PCA [N-Term]	0.000313626	4.86764e-05	1	1	6	P29401	P29401 [335-343]		0	1034.55	High	High	3.638e-05	0.000138	2.78
FALSE	High	[R].LLALDPMMEQEIEEIR.[Q]	1x2PCA [N-Term]	2.90919e-05	4.86764e-05	1	1	1	Q13043	Q13043 [448-463]		0	2018.99	High	High	3.638e-05	1.13e-05	2.08
FALSE	High	[K].ILAIELENLK.[S]	1x2PCA [N-Term]	6.24136e-06	4.86764e-05	1	1	1	A0MZ66	A0MZ66 [160-169]		0	1244.72	High	High	3.638e-05	2.254e-06	1.76
FALSE	High	[R].ILAIGLINEALDEGDAQK.[T]	1x2PCA [N-Term]	9.85239e-12	4.86764e-05	1	1	2	P46940	P46940 [539-556]		0	1972.04	High	High	3.638e-05	1.862e-12	3.98
FALSE	High	[K].ILALLDALSTVHSQK.[M]	1x2PCA [N-Term]	2.57627e-07	4.86764e-05	1	1	5	Q14692	Q14692 [1207-1221]		0	1697.96	High	High	3.638e-05	7.95e-08	3.1
FALSE	High	[R].LIALLEVLSQK.[KR]	1x2PCA [N-Term]	6.36697e-07	4.86764e-05	3	3	1	P21333; O75369; Q14315	P21333 [77-87]; O75369 [50-60]; Q14315 [70-80]		0	1315.8	High	High	3.638e-05	2.053e-07	3.14
FALSE	High	[R].LIALLEVLSQKK.[M]	1x2PCA [N-Term]	2.27012e-05	4.86764e-05	1	1	4	P21333	P21333 [77-88]		1	1443.89	High	High	3.638e-05	8.708e-06	3.24
FALSE	High	[K].LIAINANDPEASK.[F]	1x2PCA [N-Term]	3.26325e-05	4.86764e-05	1	1	1	Q9H2U2	Q9H2U2 [204-216]		0	1444.74	High	High	3.638e-05	1.282e-05	2.28
FALSE	High	[K].LIALSIDSVEDHLAWSK.[D]	1x2PCA [N-Term]	9.05915e-13	4.86764e-05	1	1	13	P30041	P30041 [68-84]		0	1986.03	High	High	3.638e-05	1.524e-13	4.29
FALSE	High	[R].IIANALSSEPACLAEIEEDKAR.[R]	1xCarbamidomethyl [C12]; 1x2PCA [N-Term]	6.15935e-10	4.86764e-05	1	1	1	P78527	P78527 [3336-3357]		1	2489.23	High	High	3.638e-05	1.416e-10	4.37
FALSE	High	[K].LIANMPESGPSYEFHLTR.[Q]	1x2PCA [N-Term]	1.78181e-05	4.86764e-05	1	1	2	Q96HE7	Q96HE7 [420-437]		0	2151.03	High	High	3.638e-05	6.759e-06	2.97
FALSE	High	[R].LLANQQVFHISCFR.[C]	1xCarbamidomethyl [C12]; 1x2PCA [N-Term]	4.8962e-06	4.86764e-05	1	1	1	Q9UHB6	Q9UHB6 [403-416]		0	1821.92	High	High	3.638e-05	1.744e-06	2.42
FALSE	High	[K].LIAPVAEEEATVPNNK.[I]		8.2007e-06	4.86764e-05	1	1	1	P07195	P07195 [8-23]		0	1694.9	High	High	3.638e-05	3.009e-06	2.32
FALSE	High	[K].LIAPVAEEEATVPNNK.[I]	1x2PCA [N-Term]	6.12866e-11	4.86764e-05	1	1	8	P07195	P07195 [8-23]		0	1783.92	High	High	3.638e-05	1.263e-11	4.05
FALSE	High	[K].ILAPYLEMK.[D]	1x2PCA [N-Term]	0.000276444	4.86764e-05	1	1	1	Q96FV9	Q96FV9 [587-595]		0	1166.63	High	High	3.638e-05	0.0001207	1.71
FALSE	High	[R].ILAQATSDLVNAIK.[A]	1x2PCA [N-Term]	2.38589e-09	4.86764e-05	1	1	2	Q9Y490	Q9Y490 [828-841]		0	1545.86	High	High	3.638e-05	5.859e-10	3.74
FALSE	High	[K].ILAQVVGDVDTSLPR.[T]	1x2PCA [N-Term]	1.15127e-09	4.86764e-05	1	1	7	Q15029	Q15029 [380-394]		0	1671.91	High	High	3.638e-05	2.738e-10	4.16
FALSE	High	[R].LLAEPVPGIK.[A]	1x2PCA [N-Term]	1.66694e-05	4.86764e-05	1	2	3	P61088	P61088 [15-24]		0	1125.67	High	High	3.638e-05	6.309e-06	2.93
FALSE	High	[K].LLAEMLVQATQMPCSLDKPHR.[S]	1xCarbamidomethyl [C14]; 1x2PCA [N-Term]	9.51659e-08	4.86764e-05	1	1	1	O00411	O00411 [578-598]		0	2527.26	High	High	3.638e-05	2.807e-08	3.73
FALSE	High	[K].LLAEMDSQFDSTTGFLGK.[T]	1x2PCA [N-Term]	1.02692e-10	4.86764e-05	1	1	3	O15155	O15155 [63-80]		0	2048.96	High	High	3.638e-05	2.166e-11	2.91
FALSE	High	[R].LLAELPASVHALTGVDLSK.[I]	1x2PCA [N-Term]	4.73875e-09	4.86764e-05	1	1	4	Q14254	Q14254 [398-416]		0	2023.12	High	High	3.638e-05	1.202e-09	4.47
FALSE	High	[K].IKSDYAQLLEDMQNAFR.[S]	1x2PCA [N-Term]	1.57343e-06	4.86764e-05	1	1	1	P38606	P38606 [597-613]		1	2131.03	High	High	3.638e-05	5.318e-07	3.8
FALSE	High	[K].IKSEHPGLSIGDTAK.[K]	1x2PCA [N-Term]	1.33857e-08	4.86764e-05	1	1	2	P26583	P26583 [113-127]		1	1641.86	High	High	3.638e-05	3.593e-09	4.91
FALSE	High	[K].LKSELVANNVTLPAGEQR.[K]	1x2PCA [N-Term]	6.29011e-07	4.86764e-05	2	2	1	P42167; P42166	P42167 [16-33]; P42166 [16-33]		1	2028.09	High	High	3.638e-05	2.035e-07	5.24
FALSE	High	[K].IKSLEEIYLFSLPIK.[E]	1x2PCA [N-Term]	7.21974e-06	4.86764e-05	1	1	3	P15880	P15880 [75-89]		1	1882.07	High	High	3.638e-05	2.627e-06	3
FALSE	High	[R].LKSTCIYGGAPK.[G]	1xCarbamidomethyl [C5]; 1x2PCA [N-Term]	8.34741e-05	4.86764e-05	2	2	2	Q92841; P17844	Q92841 [273-284]; P17844 [196-207]		1	1383.71	High	High	3.638e-05	3.434e-05	2.6
FALSE	High	[R].LKSYCNDQSTGDIK.[V]	1xCarbamidomethyl [C5]; 1x2PCA [N-Term]	0.000256459	4.86764e-05	1	1	2	P00492	P00492 [102-115]		1	1717.78	High	High	3.638e-05	0.0001116	2.78
FALSE	High	[K].IKTLFPLIEAK.[K]	1x2PCA [N-Term]	8.60848e-06	4.86764e-05	1	1	3	P13010	P13010 [533-543]		1	1361.82	High	High	3.638e-05	3.157e-06	3.53
FALSE	High	[K].IKVAEDEAEAAAAAK.[F]	1x2PCA [N-Term]	1.05217e-10	4.86764e-05	1	1	3	P08195	P08195 [146-160]		1	1575.8	High	High	3.638e-05	2.23e-11	3.26
FALSE	High	[K].IKVDEFVTHNLSFDEINK.[A]	1x2PCA [N-Term]	4.7882e-13	4.86764e-05	1	1	2	P11766	P11766 [340-357]		1	2237.12	High	High	3.638e-05	7.793e-14	6.41
FALSE	High	[R].LKVGLQVVAVK.[A]	1x2PCA [N-Term]	2.62019e-06	4.86764e-05	1	1	4	P10809	P10809 [291-301]		1	1242.79	High	High	3.638e-05	9.046e-07	3.51
FALSE	High	[K].LKVPEWVDTVK.[L]	1x2PCA [N-Term]	2.76733e-06	4.86764e-05	1	1	6	P39019	P39019 [28-38]		1	1402.77	High	High	3.638e-05	9.607e-07	3.83
FALSE	High	[R].LKVPPAINQFTQALDR.[Q]	1x2PCA [N-Term]	9.80997e-08	4.86764e-05	1	1	8	P62424	P62424 [74-89]		1	1900.04	High	High	3.638e-05	2.884e-08	5.31
FALSE	High	[K].LKVSELKEELK.[K]	1x2PCA [N-Term]	1.33211e-05	4.86764e-05	1	1	1	Q00839	Q00839 [11-21]		2	1404.81	High	High	3.638e-05	4.994e-06	3.68
FALSE	High	[K].IKWGDAGAEYVVESTGVFTTMEK.[A]	1x2PCA [N-Term]	8.46466e-12	4.86764e-05	1	1	4	P04406	P04406 [85-107]		1	2607.24	High	High	3.638e-05	1.584e-12	4.43
FALSE	High	[K].IKSDHPGISITDLSK.[K]	1x2PCA [N-Term]	2.28413e-08	4.86764e-05	1	1	1	Q08945	Q08945 [565-579]		1	1699.9	High	High	3.638e-05	6.294e-09	4.86
FALSE	High	[R].LKYALTGDEVKK.[I]	1x2PCA [N-Term]	5.10868e-06	4.86764e-05	1	3	2	P62701	P62701 [52-63]		2	1453.8	High	High	3.638e-05	1.82e-06	4.45
FALSE	High	[K].ILAAALTECHR.[K]	1xCarbamidomethyl [C9]; 1x2PCA [N-Term]	7.62971e-05	4.86764e-05	1	1	4	P46060	P46060 [161-171]		0	1343.69	High	High	3.638e-05	3.128e-05	3.08
FALSE	High	[K].LLAALLEDEGGSGRPLLQAAK.[G]	1x2PCA [N-Term]	8.31185e-12	4.86764e-05	1	1	4	Q9Y490	Q9Y490 [593-613]		0	2211.21	High	High	3.638e-05	1.558e-12	3.98
FALSE	High	[K].LIAALSTPSQQVQESVASCLPPLVPAIK.[E]	1xCarbamidomethyl [C19]; 1x2PCA [N-Term]	1.39669e-08	4.86764e-05	1	1	2	Q92616	Q92616 [1344-1371]		0	3006.63	High	High	3.638e-05	3.749e-09	2.9
FALSE	High	[K].ILAAQGQLSAQGGAQPSVEAPAAPRPTATQLTR.[D]	1x2PCA [N-Term]	1.05393e-06	4.86764e-05	1	1	1	Q9H936	Q9H936 [143-175]		0	3345.77	High	High	3.638e-05	3.49e-07	3.96
FALSE	High	[R].LLAAVEAFYSPPSHDRPR.[N]	1x2PCA [N-Term]	1.91738e-09	4.86764e-05	1	1	3	Q8IWX8	Q8IWX8 [686-703]		0	2115.08	High	High	3.638e-05	4.676e-10	4.66
FALSE	High	[R].ILACHGTDSVLELFCILSK.[K]	2xCarbamidomethyl [C4; C15]; 1x2PCA [N-Term]	2.47006e-13	4.86764e-05	1	1	5	Q9UNX4	Q9UNX4 [293-311]		0	2265.14	High	High	3.638e-05	3.881e-14	6.49
FALSE	High	[K].LLACIASRPGQCGR.[A]	2xCarbamidomethyl [C4; C12]; 1x2PCA [N-Term]	2.76733e-06	4.86764e-05	1	1	6	P62241	P62241 [171-184]		0	1647.82	High	High	3.638e-05	9.57e-07	2.06
FALSE	High	[K].IIADIFEYTAK.[H]	1x2PCA [N-Term]	2.45411e-07	4.86764e-05	1	1	1	P22033	P22033 [241-251]		0	1372.71	High	High	3.638e-05	7.554e-08	3.35
FALSE	High	[R].LLADPTGAFGKETDLLLDDSLVSIFGNRR.[L]	1x2PCA [N-Term]	0.000287803	4.86764e-05	1	1	1	P30044	P30044 [149-177]		2	3222.68	High	High	3.638e-05	0.0001262	2.58
FALSE	High	[K].LIADVAPSAIR.[E]	1x2PCA [N-Term]	0.00021543	4.86764e-05	1	1	2	P39748	P39748 [9-19]		0	1214.69	High	High	3.638e-05	9.312e-05	3.74
FALSE	High	[R].LLAEETAATISAIEAMK.[N]	1x2PCA [N-Term]	8.42822e-08	4.86764e-05	1	1	2	Q6WCQ1	Q6WCQ1 [760-776]		0	1850.96	High	High	3.638e-05	2.468e-08	2.18
FALSE	High	[K].IIAEGANGPTTPEADKIFLER.[N]	1x2PCA [N-Term]	3.75157e-12	4.86764e-05	1	2	5	P00367	P00367 [400-420]		1	2331.2	High	High	3.638e-05	6.745e-13	6.01
FALSE	High	[K].ILAEGGGAK.[F]	1x2PCA [N-Term]	2.28391e-05	4.86764e-05	1	1	2	P49411	P49411 [80-88]		0	904.489	High	High	3.638e-05	8.773e-06	2.62
FALSE	High	[R].LLAEGHPDPDAELQR.[M]	1x2PCA [N-Term]	1.88276e-09	4.86764e-05	1	1	3	P49756	P49756 [550-564]		0	1749.86	High	High	3.638e-05	4.568e-10	4.63
FALSE	High	[K].IKYPENFFLLR.[G]	1x2PCA [N-Term]	1.12413e-05	4.86764e-05	3	3	1	P62136; P36873; P62140	P62136 [112-122]; P36873 [112-122]; P62140 [111-121]		1	1528.83	High	High	3.638e-05	4.176e-06	3.09
FALSE	High	[R].LLELGPKPEVAQQTR.[K]	1x2PCA [N-Term]	3.28005e-06	4.86764e-05	1	1	1	P53621	P53621 [1128-1142]		0	1767.98	High	High	3.638e-05	1.148e-06	3.37
FALSE	High	[K].ILELIQSGVAEGAK.[L]	1x2PCA [N-Term]	1.06158e-07	4.86764e-05	1	1	1	O94788	O94788 [371-384]		0	1516.84	High	High	3.638e-05	3.143e-08	3.47
FALSE	High	[K].LLELQSIGTNNFLR.[F]	1x2PCA [N-Term]	0.000103521	4.86764e-05	1	1	2	O95202	O95202 [332-345]		0	1706.92	High	High	3.638e-05	4.296e-05	3.37
FALSE	High	[R].LILGLMMPPAHYDAK.[Q]	1x2PCA [N-Term]	6.55181e-06	4.86764e-05	1	1	5	P08133	P08133 [428-442]		0	1758.91	High	High	3.638e-05	2.373e-06	3.33
FALSE	High	[K].IILHNTMESLLER.[G]	1x2PCA [N-Term]	5.12247e-08	4.86764e-05	1	1	3	O15498	O15498 [151-163]		0	1657.87	High	High	3.638e-05	1.462e-08	4.23
FALSE	High	[R].LLIHQSLAGGIIGVK.[G]	1x2PCA [N-Term]	8.76931e-11	4.86764e-05	1	1	2	P61978	P61978 [149-163]		0	1607.96	High	High	3.638e-05	1.842e-11	4.59
FALSE	High	[K].LLLLAGVDRLDKDLTIGQMQGK.[F]	1x2PCA [N-Term]	1.46463e-07	4.86764e-05	1	1	1	Q9Y570	Q9Y570 [317-338]		2	2486.38	High	High	3.638e-05	4.392e-08	3.93
FALSE	High	[K].ILLLCVGEAGDTVQFAEYIQK.[N]	1xCarbamidomethyl [C5]; 1x2PCA [N-Term]	1.77374e-10	4.86764e-05	1	1	3	P49721	P49721 [42-62]		0	2456.25	High	High	3.638e-05	3.838e-11	3.68
FALSE	High	[K].IIILDEADSMTDGAQQALR.[R]	1x2PCA [N-Term]	1.00729e-09	4.86764e-05	1	1	1	P35250	P35250 [137-155]		0	2149.06	High	High	3.638e-05	2.382e-10	4.49
FALSE	High	[R].LIILDEIHLLHDDRGPVLEALVAR.[A]	1x2PCA [N-Term]	1.14744e-06	4.86764e-05	1	1	1	O75643	O75643 [611-634]		1	2809.57	High	High	3.638e-05	3.818e-07	3.44
FALSE	High	[K].LLLLDTQQEAGMLLR.[Q]	1x2PCA [N-Term]	5.128e-09	4.86764e-05	1	1	5	Q2NL82	Q2NL82 [220-234]		0	1802.98	High	High	3.638e-05	1.309e-09	3.79
FALSE	High	[R].LLLLDTVTMQVTAR.[S]	1x2PCA [N-Term]	3.09106e-07	4.86764e-05	1	1	2	Q9Y678	Q9Y678 [846-859]		0	1662.92	High	High	3.638e-05	9.626e-08	2.5
FALSE	High	[K].LIILEHYSQASEWAAK.[Y]	1x2PCA [N-Term]	7.04664e-06	4.86764e-05	1	1	2	P46926	P46926 [3-18]		0	1948	High	High	3.638e-05	2.558e-06	2.85
FALSE	High	[R].LLLLESVSGLLQPR.[T]	1x2PCA [N-Term]	5.44317e-08	4.86764e-05	1	1	2	Q8IZL8	Q8IZL8 [35-48]		0	1626.96	High	High	3.638e-05	1.56e-08	4.07
FALSE	High	[R].LLLLFADTAASASASAPAAAAASGDPGPALR.[T]	1x2PCA [N-Term]	8.36763e-07	4.86764e-05	1	1	1	Q7LBC6	Q7LBC6 [13-43]		0	2913.51	High	High	3.638e-05	2.744e-07	2.79
FALSE	High	[KR].ILLLGAGESGK.[S]	1x2PCA [N-Term]	4.58e-06	4.86764e-05	4	12	3	P04899; Q5JWF2; Q14344; P08754	P04899 [36-46]; Q5JWF2 [686-696]; Q14344 [51-61]; P08754 [36-46]		0	1146.65	High	High	3.638e-05	1.624e-06	2.66
FALSE	High	[KR].LLLIGDSGVGK.[TS]	1x2PCA [N-Term]	5.66388e-06	4.86764e-05	6	9	6	P61026; P62820; P61006; P51153; Q9H0U4; Q15286	P61026 [12-22]; P62820 [14-24]; P61006 [11-21]; P51153 [11-21]; Q9H0U4 [11-21]; Q15286 [11-21]		0	1160.67	High	High	3.638e-05	2.032e-06	2.8
FALSE	High	[R].ILLLGEAQVGK.[T]	1x2PCA [N-Term]	4.8962e-06	4.86764e-05	1	1	2	Q8IXI1	Q8IXI1 [7-17]		0	1229.73	High	High	3.638e-05	1.749e-06	2.23
FALSE	High	[K].ILIIGESGVGK.[S]	1x2PCA [N-Term]	5.54875e-05	4.86764e-05	1	1	2	Q9NP72	Q9NP72 [11-21]		0	1174.68	High	High	3.638e-05	2.226e-05	2.81
FALSE	High	[K].LLLLGTGESGK.[S]	1x2PCA [N-Term]	7.72177e-05	4.86764e-05	1	3	1	O95837	O95837 [38-48]		0	1176.66	High	High	3.638e-05	3.159e-05	2.2
FALSE	High	[R].ILLLNEMEK.[L]	1x2PCA [N-Term]	2.46585e-06	4.86764e-05	1	1	2	P35573	P35573 [9-17]		0	1191.64	High	High	3.638e-05	8.494e-07	2.45
FALSE	High	[K].ILLITEDLK.[N]	1x2PCA [N-Term]	3.61621e-05	4.86764e-05	1	1	2	Q08752	Q08752 [219-227]		0	1146.68	High	High	3.638e-05	1.422e-05	2.58
FALSE	High	[R].LILLWNVYGDCDNYATLK.[G]	1xCarbamidomethyl [C11]; 1x2PCA [N-Term]	4.48671e-09	4.86764e-05	1	1	2	Q96DI7	Q96DI7 [89-106]		0	2260.11	High	High	3.638e-05	1.141e-09	2.04
FALSE	High	[R].ILLNCPYCTFNADKK.[T]	2xCarbamidomethyl [C5; C8]; 1x2PCA [N-Term]	8.69746e-09	4.86764e-05	1	1	1	Q9H2P0	Q9H2P0 [105-119]		1	1945.93	High	High	3.638e-05	2.275e-09	3.81
FALSE	High	[R].ILINDAYKR.[T]	1x2PCA [N-Term]	7.5788e-06	4.86764e-05	1	1	1	Q9Y4W6	Q9Y4W6 [703-711]		1	1194.66	High	High	3.638e-05	2.764e-06	3.24
FALSE	High	[K].LIINELSNVMEANAAR.[Q]	1x2PCA [N-Term]	1.20727e-08	4.86764e-05	1	1	2	Q96P70	Q96P70 [920-935]		0	1846.95	High	High	3.638e-05	3.207e-09	3.58
FALSE	High	[K].LIINSLYK.[N]	1x2PCA [N-Term]	0.000205594	4.86764e-05	1	1	1	P14625	P14625 [88-95]		0	1052.61	High	High	3.638e-05	8.859e-05	2.78
FALSE	High	[K].ILLNYLPLER.[A]	1x2PCA [N-Term]	0.000145276	4.86764e-05	1	1	2	Q9NVG8	Q9NVG8 [47-56]		0	1332.77	High	High	3.638e-05	6.12e-05	2.33
FALSE	High	[R].LLLPGELAK.[H]	1x2PCA [N-Term]	8.05268e-05	4.86764e-05	3	15	80	Q16778; Q5QNW6; Q96A08	Q16778 [101-109]; Q5QNW6 [101-109]; Q96A08 [102-110]		0	1042.63	High	High	3.638e-05	3.29e-05	2.16
FALSE	High	[K].LILPLKEILQNTTSLK.[L]	1x2PCA [N-Term]	1.2722e-06	4.86764e-05	1	1	1	O75691	O75691 [1980-1995]		1	1913.15	High	High	3.638e-05	4.238e-07	3.24
FALSE	High	[R].IILPPEKELAMPGEDLK.[F]	1x2PCA [N-Term]	8.67811e-07	4.86764e-05	1	1	1	P49411	P49411 [389-405]		1	1982.07	High	High	3.638e-05	2.853e-07	4.04
FALSE	High	[R].IILPPEKELAMPGEDLKFNLILR.[Q]	1x2PCA [N-Term]	3.91705e-07	4.86764e-05	1	1	1	P49411	P49411 [389-411]		2	2738.53	High	High	3.638e-05	1.233e-07	5.15
FALSE	High	[R].IILGGFSQGGALSLYTALTTQQK.[L]	1x2PCA [N-Term]	3.70343e-06	4.86764e-05	1	1	1	O75608	O75608 [113-135]		0	2456.32	High	High	3.638e-05	1.302e-06	2.72
FALSE	High	[K].LLLGAGAVAYGVR.[E]	1x2PCA [N-Term]	6.05485e-06	4.86764e-05	1	1	3	Q99623	Q99623 [25-37]		0	1348.77	High	High	3.638e-05	2.188e-06	3.08
FALSE	High	[R].LILEVHQFSR.[D]	1x2PCA [N-Term]	3.72598e-06	4.86764e-05	1	1	2	Q01082	Q01082 [2015-2024]		0	1330.73	High	High	3.638e-05	1.313e-06	2.91
FALSE	High	[R].LLLETHLPSK.[K]	1x2PCA [N-Term]	5.5617e-06	4.86764e-05	1	1	4	O00567	O00567 [78-87]		0	1239.71	High	High	3.638e-05	1.99e-06	2.56
FALSE	High	[R].LLLAGYDDFNCNVWDTLKGDR.[A]	1xCarbamidomethyl [C11]; 1x2PCA [N-Term]	9.44809e-07	4.86764e-05	1	1	1	Q9HAV0	Q9HAV0 [284-304]		1	2574.21	High	High	3.638e-05	3.106e-07	3.18
FALSE	High	[R].ILIAKPIMFR.[G]	1x2PCA [N-Term]	6.72615e-05	4.86764e-05	1	1	4	Q9UN86	Q9UN86 [388-397]		0	1290.78	High	High	3.638e-05	2.738e-05	2.71
FALSE	High	[R].LLIALLESNQQK.[D]	1x2PCA [N-Term]	2.88746e-06	4.86764e-05	1	1	3	Q9NP81	Q9NP81 [460-471]		0	1458.83	High	High	3.638e-05	1.002e-06	2.7
FALSE	High	[K].ILLANFLAQTEALMR.[G]	1x2PCA [N-Term]	1.09003e-09	4.86764e-05	1	1	2	P06744	P06744 [424-438]		0	1792.98	High	High	3.638e-05	2.59e-10	3.64
FALSE	High	[K].ILIANTGMDTDK.[I]	1x2PCA [N-Term]	5.46136e-06	4.86764e-05	1	1	3	P78371	P78371 [237-248]		0	1380.68	High	High	3.638e-05	1.953e-06	2.81
FALSE	High	[K].ILIANTGMDTDKIK.[I]	1x2PCA [N-Term]	5.99858e-08	4.86764e-05	1	1	8	P78371	P78371 [237-250]		1	1621.86	High	High	3.638e-05	1.728e-08	4.43
FALSE	High	[K].ILIANTGMDTDKIK.[I]	1xOxidation [M8]; 1x2PCA [N-Term]	4.91905e-05	4.86764e-05	1	1	1	P78371	P78371 [237-250]		1	1637.86	High	High	3.638e-05	1.962e-05	3.29
FALSE	High	[K].LLLAVFVTPLTDLR.[S]	1x2PCA [N-Term]	1.13785e-05	4.86764e-05	1	1	1	P43246	P43246 [431-444]		0	1659.98	High	High	3.638e-05	4.225e-06	3.51
FALSE	High	[R].LLLCGGAPLSATTQR.[F]	1xCarbamidomethyl [C4]; 1x2PCA [N-Term]	2.03046e-06	4.86764e-05	1	1	3	O95573	O95573 [447-461]		0	1646.87	High	High	3.638e-05	6.956e-07	1.87
FALSE	High	[K].LIICNVTGIAHR.[R]	1xCarbamidomethyl [C4]; 1x2PCA [N-Term]	7.35998e-05	4.86764e-05	1	1	1	Q7KZ85	Q7KZ85 [1166-1177]		0	1455.79	High	High	3.638e-05	3e-05	3.22
FALSE	High	[R].LLIDEAILK.[C]	1x2PCA [N-Term]	6.01822e-06	4.86764e-05	1	1	5	P49591	P49591 [108-116]		0	1116.67	High	High	3.638e-05	2.17e-06	3.09
FALSE	High	[R].LLLDGAPLIAIHK.[A]	1x2PCA [N-Term]	5.28781e-05	4.86764e-05	1	1	1	Q9H0R4	Q9H0R4 [133-145]		0	1462.88	High	High	3.638e-05	2.123e-05	3.61
FALSE	High	[K].ILLDHEKEWK.[L]	1x2PCA [N-Term]	1.02019e-05	4.86764e-05	1	1	1	P54136	P54136 [564-573]		1	1399.74	High	High	3.638e-05	3.771e-06	2.83
FALSE	High	[K].IILDLISESPIK.[G]		4.49376e-05	4.86764e-05	1	1	2	P61978	P61978 [208-219]		0	1340.8	High	High	3.638e-05	1.785e-05	2.89
FALSE	High	[K].IIIPPFLAYGEK.[G]	1x2PCA [N-Term]	0.000126752	4.86764e-05	1	1	3	Q96AY3	Q96AY3 [229-240]		0	1449.81	High	High	3.638e-05	5.31e-05	2.42
FALSE	High	[K].IILDLISESPIK.[G]	1x2PCA [N-Term]	2.18907e-08	4.86764e-05	1	1	12	P61978	P61978 [208-219]		0	1429.83	High	High	3.638e-05	6.016e-09	3.75
FALSE	High	[K].IILDLISESPIKGR.[A]	1x2PCA [N-Term]	7.22836e-12	4.86764e-05	1	1	9	P61978	P61978 [208-221]		1	1642.95	High	High	3.638e-05	1.346e-12	4.53
FALSE	High	[R].LLLDIPLQTPHK.[L]	1x2PCA [N-Term]	0.0003264	4.86764e-05	1	6	3	P49792	P49792 [2145-2156]		0	1476.86	High	High	3.638e-05	0.0001438	2.31
FALSE	High	[K].LLLDTFEYQGLVK.[H]	1x2PCA [N-Term]	1.13097e-05	4.86764e-05	1	1	1	Q7Z7K6	Q7Z7K6 [135-147]		0	1627.87	High	High	3.638e-05	4.213e-06	1.81
FALSE	High	[R].ILIDTGEPAIPEYISCLK.[Q]	1xCarbamidomethyl [C16]; 1x2PCA [N-Term]	3.79741e-12	4.86764e-05	1	1	4	Q53H82	Q53H82 [43-60]		0	2121.09	High	High	3.638e-05	6.831e-13	4.49
FALSE	High	[R].LILDVFCGSQMHFVR.[S]	1xCarbamidomethyl [C7]; 1x2PCA [N-Term]	7.79688e-09	4.86764e-05	1	1	2	P11413	P11413 [440-454]		0	1910.94	High	High	3.638e-05	2.027e-09	3.81
FALSE	High	[R].LLLEAQAATGFLLDPVKGER.[L]	1x2PCA [N-Term]	3.15815e-10	4.86764e-05	1	1	1	Q15149	Q15149 [3859-3878]		1	2230.22	High	High	3.638e-05	7.023e-11	5.55
FALSE	High	[R].LLLEDLVK.[K]	1x2PCA [N-Term]	0.000147005	4.86764e-05	1	1	1	Q13085	Q13085 [2222-2229]		0	1031.61	High	High	3.638e-05	6.232e-05	2.3
FALSE	High	[R].IIIEELSLVAASPTLSPR.[Q]	1x2PCA [N-Term]	2.30656e-06	4.86764e-05	1	1	2	Q16513	Q16513 [291-308]		0	1998.13	High	High	3.638e-05	7.93e-07	2.51
FALSE	High	[R].LLLEFTDTSYEEKR.[Y]	1x2PCA [N-Term]	1.30811e-05	4.86764e-05	1	1	1	P21266	P21266 [23-36]		1	1832.91	High	High	3.638e-05	4.886e-06	3.71
FALSE	High	[R].LLLEGISSTHAHHLR.[C]	1x2PCA [N-Term]	6.83608e-06	4.86764e-05	1	1	1	Q9Y371	Q9Y371 [211-225]		0	1772.96	High	High	3.638e-05	2.479e-06	3.88
FALSE	High	[R].LLLEHLECLVSR.[H]	1xCarbamidomethyl [C8]; 1x2PCA [N-Term]	5.37146e-07	4.86764e-05	1	4	1	Q13136	Q13136 [123-134]		0	1570.84	High	High	3.638e-05	1.721e-07	3.24
FALSE	High	[R].ILLELLNQMDGFDQNVNVK.[V]	1x2PCA [N-Term]	8.40212e-06	4.86764e-05	1	1	3	P43686	P43686 [288-306]		0	2292.17	High	High	3.638e-05	3.07e-06	3.94
FALSE	High	[R].ILLELLNQMDGFDQNVNVK.[V]	1xOxidation [M9]; 1x2PCA [N-Term]	0.000142718	4.86764e-05	1	1	2	P43686	P43686 [288-306]		0	2308.16	High	High	3.638e-05	6.013e-05	2.61
FALSE	High	[R].LLLENYEEYAAR.[A]	1x2PCA [N-Term]	1.20166e-05	4.86764e-05	1	1	3	Q16763	Q16763 [136-147]		0	1572.77	High	High	3.638e-05	4.467e-06	2.17
FALSE	High	[K].IILDLISESPIKGR.[A]		3.59272e-06	4.86764e-05	1	1	1	P61978	P61978 [208-221]		1	1553.93	High	High	3.638e-05	1.266e-06	2.8
FALSE	High	[R].LLLAGYDDFNCNVWDALKADR.[A]	1xCarbamidomethyl [C11]; 1x2PCA [N-Term]	0.000107293	4.86764e-05	1	1	2	P62873	P62873 [284-304]		1	2558.21	High	High	3.638e-05	4.462e-05	3.16
FALSE	High	[K].LLIPVAEGMNEIWLR.[C]	1x2PCA [N-Term]	0.000126752	4.86764e-05	1	1	1	Q96AC1	Q96AC1 [443-457]		0	1842.99	High	High	3.638e-05	5.308e-05	2.38
FALSE	High	[R].LILPVGPAGGNQMLEQYDK.[L]	1x2PCA [N-Term]	9.71251e-10	4.86764e-05	1	1	5	P22061	P22061 [179-197]		0	2132.08	High	High	3.638e-05	2.295e-10	3.99
FALSE	High	[K].ILMPSLSPTMEEGNIVK.[W]	1x2PCA [N-Term]	0.000150525	4.86764e-05	1	1	4	O00330	O00330 [59-75]		0	1947.99	High	High	3.638e-05	6.357e-05	2.1
FALSE	High	[K].LLMSEDYFTQAMEVK.[A]	1x2PCA [N-Term]	1.19399e-09	4.86764e-05	1	1	3	P42704	P42704 [1076-1090]		0	1893.88	High	High	3.638e-05	2.845e-10	3.52
FALSE	High	[R].LLMSLEELIK.[W]	1x2PCA [N-Term]	0.000267045	4.86764e-05	1	1	2	P46939	P46939 [2564-2573]		0	1277.72	High	High	3.638e-05	0.0001167	2.6
FALSE	High	[R].IIMTSSASGIYGNFGQANYSAAK.[L]	1x2PCA [N-Term]	5.13978e-06	4.86764e-05	1	1	3	P51659	P51659 [146-168]		0	2440.16	High	High	3.638e-05	1.839e-06	2.83
FALSE	High	[R].ILMTYSVQDHMETR.[Q]	1x2PCA [N-Term]	1.63181e-06	4.86764e-05	1	1	2	Q9UIG0	Q9UIG0 [756-769]		0	1812.84	High	High	3.638e-05	5.504e-07	3.6
FALSE	High	[R].ILMVGLDAAGK.[T]	1x2PCA [N-Term]	9.29679e-05	4.86764e-05	3	4	1	P18085; P84077; P84085	P18085 [20-30]; P84077 [20-30]; P84085 [20-30]		0	1176.64	High	High	3.638e-05	3.836e-05	2.02
FALSE	High	[K].IINADSEDPKYIINVK.[Q]	1x2PCA [N-Term]	4.71583e-05	4.86764e-05	1	1	1	P35998	P35998 [101-116]		1	1921.01	High	High	3.638e-05	1.879e-05	3.28
FALSE	High	[R].IINAFFPEGEDQVNFR.[G]	1x2PCA [N-Term]	0.000284514	4.86764e-05	1	1	1	Q99653	Q99653 [66-81]		0	1984.96	High	High	3.638e-05	0.0001248	2.04
FALSE	High	[K].ILNAHMDSLQWIDQNSALLQR.[K]	1x2PCA [N-Term]	1.02802e-11	4.86764e-05	1	1	1	P37198	P37198 [477-497]		0	2555.28	High	High	3.638e-05	1.946e-12	5.22
FALSE	High	[R].LINANMMVLGHEPR.[Q]	1x2PCA [N-Term]	1.14306e-08	4.86764e-05	1	1	1	O00487	O00487 [162-175]		0	1683.85	High	High	3.638e-05	3.041e-09	3.54
FALSE	High	[K].LINAVELK.[K]	1x2PCA [N-Term]	0.000196188	4.86764e-05	1	1	1	P56192	P56192 [424-431]		0	988.583	High	High	3.638e-05	8.403e-05	2.25
FALSE	High	[K].ILNDDTALK.[E]	1x2PCA [N-Term]	6.56644e-05	4.86764e-05	1	1	1	P54727	P54727 [52-60]		0	1091.57	High	High	3.638e-05	2.661e-05	2.92
FALSE	High	[R].IINDLLQSLR.[S]	1x2PCA [N-Term]	1.74972e-05	4.86764e-05	1	1	6	Q92945	Q92945 [385-394]		0	1273.73	High	High	3.638e-05	6.659e-06	3.27
FALSE	High	[R].IINEPTAAAIAYGLDK.[KRG]		1.70266e-06	4.86764e-05	4	4	1	P54652; P11142; P11021; P34931	P54652 [173-188]; P11142 [172-187]; P11021 [198-213]; P34931 [174-189]		0	1659.9	High	High	3.638e-05	5.772e-07	3.66
FALSE	High	[R].IINEPTAAAIAYGLDK.[KRG]	1x2PCA [N-Term]	1.28701e-11	4.86764e-05	4	4	7	P54652; P11142; P11021; P34931	P54652 [173-188]; P11142 [172-187]; P11021 [198-213]; P34931 [174-189]		0	1748.92	High	High	3.638e-05	2.462e-12	4.8
FALSE	High	[R].IINEPTAAAIAYGLDKK.[GV]		1.57875e-09	4.86764e-05	2	2	1	P54652; P11142	P54652 [173-189]; P11142 [172-188]		1	1787.99	High	High	3.638e-05	3.812e-10	5.81
FALSE	High	[R].IINEPTAAAIAYGLDKK.[GV]	1x2PCA [N-Term]	4.31391e-12	4.86764e-05	2	2	17	P54652; P11142	P54652 [173-189]; P11142 [172-188]		1	1877.02	High	High	3.638e-05	7.819e-13	5.43
FALSE	High	[R].IINEPTAAAIAYGLDKR.[E]		0.000244847	4.86764e-05	1	1	1	P11021	P11021 [198-214]		1	1816	High	High	3.638e-05	0.0001063	1.46
FALSE	High	[R].IINEPTAAAIAYGLDKR.[E]	1x2PCA [N-Term]	7.1488e-13	4.86764e-05	1	1	5	P11021	P11021 [198-214]		1	1905.02	High	High	3.638e-05	1.186e-13	5.17
FALSE	High	[R].IINEPTAAAIAYGLDR.[RT]	1x2PCA [N-Term]	9.07514e-09	4.86764e-05	2	2	18	P17066; P0DMV9	P17066 [174-189]; P0DMV9 [172-187]		0	1776.93	High	High	3.638e-05	2.385e-09	4.56
FALSE	High	[K].IINEVKPTEIYNLGAQSHVK.[I]	1x2PCA [N-Term]	0.000237844	4.86764e-05	1	1	1	O60547	O60547 [96-115]		0	2342.25	High	High	3.638e-05	0.0001032	3.25
FALSE	High	[K].IINEVSKPLAHHIPVEK.[I]	1x2PCA [N-Term]	2.85957e-08	4.86764e-05	1	1	3	P55145	P55145 [88-104]		0	2013.13	High	High	3.638e-05	7.934e-09	4.49
FALSE	High	[R].ILNFLMHPKPSGKPLPK.[S]	1x2PCA [N-Term]	9.29679e-05	4.86764e-05	1	1	1	P35659	P35659 [179-195]		0	2006.14	High	High	3.638e-05	3.839e-05	3.8
FALSE	High	[K].ILNIFGVIK.[G]	1x2PCA [N-Term]	0.000311839	4.86764e-05	1	1	2	P02786	P02786 [386-394]		0	1105.68	High	High	3.638e-05	0.0001375	2.35
FALSE	High	[R].ILNLLSPSDGER.[F]	1x2PCA [N-Term]	0.000142718	4.86764e-05	1	1	4	Q9Y5Q9	Q9Y5Q9 [277-288]		0	1402.73	High	High	3.638e-05	6.038e-05	1.91
FALSE	High	[K].ILNLSGNELK.[S]	1x2PCA [N-Term]	0.000237844	4.86764e-05	1	1	2	Q9UBU9	Q9UBU9 [295-304]		0	1189.66	High	High	3.638e-05	0.0001034	2.24
FALSE	High	[R].LLNNAFEELVAFQR.[A]	1x2PCA [N-Term]	2.98696e-09	4.86764e-05	1	1	10	P25205	P25205 [65-78]		0	1752.91	High	High	3.638e-05	7.449e-10	4.12
FALSE	High	[K].ILNNSGLPITSAIDLEDAAK.[K]	1x2PCA [N-Term]	7.58002e-11	4.86764e-05	1	1	3	Q96I99	Q96I99 [404-423]		0	2144.12	High	High	3.638e-05	1.578e-11	3.79
FALSE	High	[K].IINNTENLVR.[E]	1x2PCA [N-Term]	0.000170387	4.86764e-05	1	1	2	Q9Y617	Q9Y617 [52-61]		0	1274.69	High	High	3.638e-05	7.254e-05	2.99
FALSE	High	[K].LLMMAGIDDCYTSAR.[G]	1xCarbamidomethyl [C10]; 1xOxidation [M]; 1x2PCA [N-Term]	2.24531e-09	4.86764e-05	1	1	6	P15880	P15880 [213-227]		0	1821.8	High	High	3.638e-05	5.521e-10	3.7
FALSE	High	[K].LLMMAGIDDCYTSAR.[G]	1xCarbamidomethyl [C10]; 1x2PCA [N-Term]	2.88009e-09	4.86764e-05	1	1	7	P15880	P15880 [213-227]		0	1805.8	High	High	3.638e-05	7.154e-10	4.04
FALSE	High	[R].LLMLGLDNAGK.[T]	1x2PCA [N-Term]	1.9991e-05	4.86764e-05	1	1	1	P36404	P36404 [19-29]		0	1233.67	High	High	3.638e-05	7.651e-06	2.57
FALSE	High	[R].ILMEHIHK.[L]	1x2PCA [N-Term]	0.000216691	4.86764e-05	1	1	6	P84098	P84098 [137-144]		0	1109.59	High	High	3.638e-05	9.331e-05	2.35
FALSE	High	[R].LILPVGPAGGNQMLEQYDKLQDGSIK.[M]	1x2PCA [N-Term]	8.89147e-07	4.86764e-05	1	1	3	P22061	P22061 [179-204]		1	2873.49	High	High	3.638e-05	2.927e-07	2.97
FALSE	High	[R].LLLQAIQSFEK.[K]	1x2PCA [N-Term]	3.12883e-07	4.86764e-05	1	1	1	O14920	O14920 [593-603]		0	1378.77	High	High	3.638e-05	9.737e-08	2.93
FALSE	High	[R].LLIQESVWDEAMR.[R]	1x2PCA [N-Term]	3.86977e-07	4.86764e-05	1	1	1	Q8IZ83	Q8IZ83 [309-321]		0	1678.83	High	High	3.638e-05	1.219e-07	2.95
FALSE	High	[K].LLLQGEADQSLLTFIDK.[A]	1x2PCA [N-Term]	7.78315e-13	4.86764e-05	1	1	4	P78527	P78527 [3051-3067]		0	1993.06	High	High	3.638e-05	1.293e-13	3.16
FALSE	High	[K].LLLQGLMDSVEAK.[Q]	1x2PCA [N-Term]	6.53086e-08	4.86764e-05	1	1	4	Q5VYK3	Q5VYK3 [880-892]		0	1505.8	High	High	3.638e-05	1.892e-08	2.61
FALSE	High	[R].LLLQLEATK.[N]	1x2PCA [N-Term]	5.19313e-05	4.86764e-05	1	1	2	Q13561	Q13561 [177-185]		0	1117.66	High	High	3.638e-05	2.084e-05	2.12
FALSE	High	[R].LLLQQLEATLETGKR.[F]	1x2PCA [N-Term]	4.58697e-07	4.86764e-05	1	1	3	Q14CX7	Q14CX7 [729-743]		1	1802.02	High	High	3.638e-05	1.454e-07	3.03
FALSE	High	[K].LLLQVQHASK.[Q]		0.000313626	4.86764e-05	3	3	2	P12236; P05141; P12235	P12236 [34-43]; P05141 [34-43]; P12235 [34-43]		0	1136.68	High	High	3.638e-05	0.0001384	2.37
FALSE	High	[K].LLLQVQHASK.[Q]	1x2PCA [N-Term]	2.67187e-07	4.86764e-05	3	3	10	P12236; P05141; P12235	P12236 [34-43]; P05141 [34-43]; P12235 [34-43]		0	1225.71	High	High	3.638e-05	8.294e-08	3.08
FALSE	High	[K].ILIRPMYSNPPLNGAR.[I]	1x2PCA [N-Term]	5.97514e-10	4.86764e-05	1	1	2	P00505	P00505 [310-325]		0	1901.02	High	High	3.638e-05	1.379e-10	4.73
FALSE	High	[R].ILLSQTTGVAIPLHASSLDDVSLASTPK.[R]	1x2PCA [N-Term]	6.46849e-16	4.86764e-05	1	1	5	P12270	P12270 [616-643]		0	2923.58	High	High	3.638e-05	3.912e-16	5.91
FALSE	High	[K].LLLSSETPIEGK.[N]	1x2PCA [N-Term]	6.83608e-06	4.86764e-05	1	1	2	Q9HDC9	Q9HDC9 [184-195]		0	1375.75	High	High	3.638e-05	2.478e-06	2.41
FALSE	High	[K].LLLSTLTLLSK.[K]	1x2PCA [N-Term]	4.63131e-05	4.86764e-05	1	1	1	Q96EK6	Q96EK6 [136-146]		0	1290.8	High	High	3.638e-05	1.845e-05	2.18
FALSE	High	[K].ILLSVVSMLAEPNDESGANVDASK.[M]	1x2PCA [N-Term]	2.56348e-08	4.86764e-05	1	1	1	P60604	P60604 [119-142]		0	2548.26	High	High	3.638e-05	7.075e-09	3.94
FALSE	High	[R].LLLPVAEYFSGVQLPPHLSPFVTEK.[E]	1x2PCA [N-Term]	3.78516e-09	4.86764e-05	1	1	8	O00541	O00541 [406-430]		0	2870.55	High	High	3.638e-05	9.515e-10	3.28
FALSE	High	[K].IILTARPFR.[L]	1x2PCA [N-Term]	0.000141875	4.86764e-05	1	1	5	Q14697	Q14697 [149-157]		0	1175.7	High	High	3.638e-05	5.981e-05	2.23
FALSE	High	[K].ILLTEPPMNPTK.[N]	1x2PCA [N-Term]	8.75696e-05	4.86764e-05	1	1	2	P61160	P61160 [107-118]		0	1442.77	High	High	3.638e-05	3.613e-05	2.83
FALSE	High	[R].ILLTPPEHLER.[T]	1x2PCA [N-Term]	2.09832e-05	4.86764e-05	1	1	1	P22570	P22570 [194-204]		0	1406.78	High	High	3.638e-05	8.055e-06	3.02
FALSE	High	[R].LLLTPWVK.[F]	1x2PCA [N-Term]	0.000141875	4.86764e-05	1	1	1	Q14152	Q14152 [144-151]		0	1058.64	High	High	3.638e-05	5.973e-05	2.11
FALSE	High	[K].ILLTQENPFFR.[K]	1x2PCA [N-Term]	8.96909e-05	4.86764e-05	1	1	2	Q08J23	Q08J23 [629-639]		0	1466.78	High	High	3.638e-05	3.706e-05	3.06
FALSE	High	[K].ILIVGGGVAGLASAGAAK.[S]	1x2PCA [N-Term]	8.55642e-06	4.86764e-05	1	1	3	Q13423	Q13423 [230-247]		0	1613.94	High	High	3.638e-05	3.137e-06	1.6
FALSE	High	[K].LIIVSNPVDILTYVAWK.[LI]	1x2PCA [N-Term]	8.95589e-08	4.86764e-05	1	2	2	P00338	P00338 [133-149]		0	2033.15	High	High	3.638e-05	2.637e-08	2.85
FALSE	High	[R].LLIVSTTPYSEK.[D]	1x2PCA [N-Term]	3.14704e-05	4.86764e-05	1	1	2	Q9Y230	Q9Y230 [354-365]		0	1439.78	High	High	3.638e-05	1.227e-05	2.76
FALSE	High	[R].LLIVSTTPYSEKDTK.[Q]	1x2PCA [N-Term]	1.98174e-06	4.86764e-05	1	1	2	Q9Y230	Q9Y230 [354-368]		1	1783.95	High	High	3.638e-05	6.75e-07	2.66
FALSE	High	[K].ILIVTQTPHYMR.[R]	1x2PCA [N-Term]	1.80352e-05	4.86764e-05	1	1	2	Q6PKG0	Q6PKG0 [643-654]		0	1560.84	High	High	3.638e-05	6.845e-06	3.03
FALSE	High	[K].IILWDHDLNPER.[E]	1x2PCA [N-Term]	2.92667e-07	4.86764e-05	1	1	3	Q9HC35	Q9HC35 [533-544]		0	1609.81	High	High	3.638e-05	9.076e-08	3.43
FALSE	High	[K].LIIWDSYTTNK.[MV]	1x2PCA [N-Term]	3.68102e-06	4.86764e-05	3	3	2	Q9HAV0; P62873; P62879	Q9HAV0 [79-89]; P62873 [79-89]; P62879 [79-89]		0	1442.73	High	High	3.638e-05	1.298e-06	2.96
FALSE	High	[R].LLIYETEAK.[K]	1x2PCA [N-Term]	1.35656e-05	4.86764e-05	1	1	1	P49756	P49756 [829-837]		0	1168.62	High	High	3.638e-05	5.085e-06	2.29
FALSE	High	[R].ILMAAPGMAIPPFIMNTLEKK.[A]	1x2PCA [N-Term]	8.34741e-05	4.86764e-05	1	1	1	Q9H9B4	Q9H9B4 [234-254]		1	2375.27	High	High	3.638e-05	3.419e-05	2.83
FALSE	High	[K].ILMDKPEMNVVLK.[N]	1x2PCA [N-Term]	6.97413e-07	4.86764e-05	1	1	1	P55786	P55786 [559-571]		0	1618.87	High	High	3.638e-05	2.269e-07	3.08
FALSE	High	[K].LIITEETAK.[I]	1x2PCA [N-Term]	4.25632e-05	4.86764e-05	1	1	2	Q9NSD9	Q9NSD9 [108-116]		0	1106.61	High	High	3.638e-05	1.685e-05	2.88
FALSE	High	[R].LIIAGTSAYAR.[L]	1x2PCA [N-Term]	0.000139375	4.86764e-05	1	1	4	P34897	P34897 [220-230]		0	1224.67	High	High	3.638e-05	5.883e-05	3.41
FALSE	High	[R].ILLAEVPTMAVEK.[V]	1x2PCA [N-Term]	9.75058e-08	4.86764e-05	1	1	3	O15160	O15160 [79-91]		0	1502.83	High	High	3.638e-05	2.866e-08	3.73
FALSE	High	[K].ILLAELEQLKGQGK.[S]	1x2PCA [N-Term]	2.68345e-11	4.86764e-05	1	1	12	P08670	P08670 [130-143]		1	1628.94	High	High	3.638e-05	5.308e-12	4.04
FALSE	High	[R].LLFEVFDENR.[L]	1x2PCA [N-Term]	0.000106021	4.86764e-05	1	1	2	Q96PU5	Q96PU5 [89-98]		0	1370.67	High	High	3.638e-05	4.399e-05	2.17
FALSE	High	[K].IIFKLPNDSR.[V]	1x2PCA [N-Term]	7.63917e-07	4.86764e-05	1	1	2	Q96CS3	Q96CS3 [364-373]		1	1291.72	High	High	3.638e-05	2.487e-07	3.45
FALSE	High	[R].ILFLDPSGK.[V]	1x2PCA [N-Term]	0.000253508	4.86764e-05	1	1	2	O95881	O95881 [115-123]		0	1078.59	High	High	3.638e-05	0.0001103	2.56
FALSE	High	[K].ILFIFIDSDHTDNQR.[I]	1x2PCA [N-Term]	4.27395e-09	4.86764e-05	1	1	8	P07237	P07237 [286-300]		0	1922.94	High	High	3.638e-05	1.085e-09	4.18
FALSE	High	[R].LIFIVDVWHPELTPQQR.[R]	1x2PCA [N-Term]	1.11312e-06	4.86764e-05	1	1	1	Q12797	Q12797 [736-752]		0	2180.17	High	High	3.638e-05	3.703e-07	1.49
FALSE	High	[R].LLFPAVDDNLLK.[F]	1x2PCA [N-Term]	6.22066e-05	4.86764e-05	1	1	1	Q02880	Q02880 [837-848]		0	1446.8	High	High	3.638e-05	2.515e-05	2.07
FALSE	High	[R].LLFPPKDDHTLK.[F]	1x2PCA [N-Term]	7.90918e-05	4.86764e-05	1	1	3	P11388	P11388 [816-827]		1	1512.82	High	High	3.638e-05	3.244e-05	2.74
FALSE	High	[K].LLFQELQSMNIIPR.[L]	1x2PCA [N-Term]	0.000291127	4.86764e-05	1	1	2	Q9NW08	Q9NW08 [1112-1125]		0	1790.96	High	High	3.638e-05	0.0001274	2.12
FALSE	High	[K].LIFQMPQNK.[ST]	1x2PCA [N-Term]	6.56644e-05	4.86764e-05	1	3	3	P46940	P46940 [989-997]		0	1207.63	High	High	3.638e-05	2.668e-05	1.96
FALSE	High	[R].LLFQNLWKPR.[L]	1x2PCA [N-Term]	0.000129799	4.86764e-05	1	1	1	O60573	O60573 [232-241]		0	1403.79	High	High	3.638e-05	5.456e-05	2.78
FALSE	High	[R].ILFRPVASQLPR.[I]	1x2PCA [N-Term]	6.47278e-06	4.86764e-05	1	1	7	P35232	P35232 [94-105]		0	1485.87	High	High	3.638e-05	2.344e-06	2.91
FALSE	High	[K].IIFSEHLPLSK.[L]	1x2PCA [N-Term]	4.2388e-07	4.86764e-05	1	1	4	Q9Y2L1	Q9Y2L1 [226-236]		0	1372.76	High	High	3.638e-05	1.339e-07	3.62
FALSE	High	[R].LLFSHDLVSGR.[Y]	1x2PCA [N-Term]	3.03115e-06	4.86764e-05	1	1	1	Q9C0C9	Q9C0C9 [59-69]		0	1332.71	High	High	3.638e-05	1.055e-06	3.04
FALSE	High	[K].IIFVVGGPGSGK.[G]	1x2PCA [N-Term]	1.4068e-05	4.86764e-05	1	1	1	P00568	P00568 [10-21]		0	1219.68	High	High	3.638e-05	5.269e-06	2.06
FALSE	High	[K].ILFYHPNEVEK.[N]	1x2PCA [N-Term]	6.3947e-06	4.86764e-05	1	1	1	P86790	P86790 [45-55]		0	1477.75	High	High	3.638e-05	2.313e-06	2.89
FALSE	High	[R].ILGADTSVDLEETGR.[V]	1x2PCA [N-Term]	5.48816e-10	4.86764e-05	1	1	7	P25705	P25705 [59-73]		0	1664.81	High	High	3.638e-05	1.259e-10	4.13
FALSE	High	[K].LLGASELPIVTPALR.[A]	1x2PCA [N-Term]	1.23696e-08	4.86764e-05	1	1	6	P52292	P52292 [301-315]		0	1638.96	High	High	3.638e-05	3.295e-09	4.3
FALSE	High	[K].IIGATDSCGDLMFLMK.[W]	1xCarbamidomethyl [C8]	0.000189407	4.86764e-05	1	1	2	P45973	P45973 [126-141]		0	1771.84	High	High	3.638e-05	8.105e-05	2.27
FALSE	High	[K].IIGATDSCGDLMFLMK.[W]	1xCarbamidomethyl [C8]; 1x2PCA [N-Term]	1.45734e-08	4.86764e-05	1	1	4	P45973	P45973 [126-141]		0	1860.87	High	High	3.638e-05	3.915e-09	2.93
FALSE	High	[R].IIGATDSSGELMFLMK.[W]	1x2PCA [N-Term]	2.54621e-13	4.86764e-05	2	2	7	Q13185; P83916	Q13185 [126-141]; P83916 [122-137]		0	1801.89	High	High	3.638e-05	4.015e-14	4.42
FALSE	High	[R].IIGATDSSGELMFLMK.[W]	1xOxidation [M]; 1x2PCA [N-Term]	3.47666e-09	4.86764e-05	2	2	9	Q13185; P83916	Q13185 [126-141]; P83916 [122-137]		0	1817.88	High	High	3.638e-05	8.7e-10	2.83
FALSE	High	[R].LLGDLLPEAVR.[F]	1x2PCA [N-Term]	4.25632e-05	4.86764e-05	1	1	1	Q9H1B7	Q9H1B7 [473-483]		0	1284.73	High	High	3.638e-05	1.684e-05	3.01
FALSE	High	[R].IIGDPYKVQQACEMVMDILR.[E]	1xCarbamidomethyl [C12]; 1x2PCA [N-Term]	2.47442e-09	4.86764e-05	1	1	4	Q92945	Q92945 [285-304]		1	2468.21	High	High	3.638e-05	6.093e-10	3.26
FALSE	High	[K].LLGELLQDNAK.[L]	1x2PCA [N-Term]	5.0244e-07	4.86764e-05	1	1	8	P37837	P37837 [259-269]		0	1302.71	High	High	3.638e-05	1.601e-07	2.74
FALSE	High	[K].LLGFGSALLDNVDPNPENFVGAGIIQTK.[A]	1x2PCA [N-Term]	1.62106e-11	4.86764e-05	1	1	1	O95782	O95782 [908-935]		0	2988.55	High	High	3.638e-05	3.13e-12	5.8
FALSE	High	[K].IIGFGSALLEEVDPNPANFVGAGIIHTK.[T]	1x2PCA [N-Term]	1.65264e-12	4.86764e-05	1	1	6	O94973	O94973 [870-897]		0	2968.56	High	High	3.638e-05	2.853e-13	6.18
FALSE	High	[K].LLGFLDVENTPCAR.[H]	1xCarbamidomethyl [C12]; 1x2PCA [N-Term]	1.20897e-05	4.86764e-05	1	1	3	Q5RI15	Q5RI15 [18-31]		0	1693.84	High	High	3.638e-05	4.507e-06	2.39
FALSE	High	[K].LLGGFQETCSK.[A]	1xCarbamidomethyl [C9]; 1x2PCA [N-Term]	2.43609e-06	4.86764e-05	1	1	3	Q9BVP2	Q9BVP2 [243-253]		0	1328.63	High	High	3.638e-05	8.379e-07	2.89
FALSE	High	[R].ILGGVISAISEAAAQYNPEPPPPR.[T]	1x2PCA [N-Term]	2.46209e-10	4.86764e-05	1	1	2	P04632	P04632 [61-84]		0	2536.32	High	High	3.638e-05	5.409e-11	6.2
FALSE	High	[R].ILFEITAGALGK.[A]	1x2PCA [N-Term]	5.4946e-06	4.86764e-05	1	1	2	Q9Y3E7	Q9Y3E7 [168-179]		0	1321.75	High	High	3.638e-05	1.966e-06	2.14
FALSE	High	[K].ILFDGIPLEK.[M]	1x2PCA [N-Term]	3.70462e-05	4.86764e-05	1	1	1	P22033	P22033 [172-181]		0	1233.69	High	High	3.638e-05	1.463e-05	2.42
FALSE	High	[K].LLFDETQGKPAVAVIDNGR.[G]	1x2PCA [N-Term]	1.65687e-05	4.86764e-05	1	1	1	A6NHR9	A6NHR9 [169-187]		0	2132.11	High	High	3.638e-05	6.26e-06	3.22
FALSE	High	[R].LLEVYDQLFK.[S]	1x2PCA [N-Term]	2.26493e-06	4.86764e-05	1	1	1	O75694	O75694 [1299-1308]		0	1356.72	High	High	3.638e-05	7.798e-07	3.29
FALSE	High	[R].LLEITEGSEFLR.[L]	1x2PCA [N-Term]	0.000170387	4.86764e-05	1	1	2	Q86U28	Q86U28 [60-71]		0	1495.78	High	High	3.638e-05	7.274e-05	2.7
FALSE	High	[R].LLEIVSYK.[I]	1x2PCA [N-Term]	6.64582e-05	4.86764e-05	1	1	1	Q93009	Q93009 [941-948]		0	1053.6	High	High	3.638e-05	2.703e-05	2.65
FALSE	High	[R].LLEMNLMHAPQVADAILGNQMFTHYDR.[A]	1x2PCA [N-Term]	2.63423e-22	4.86764e-05	1	1	6	Q00610	Q00610 [584-610]		0	3217.54	High	High	3.638e-05	6.768e-21	6.27
FALSE	High	[R].LLEMNLMHAPQVADAILGNQMFTHYDR.[A]	1xOxidation [M]; 1x2PCA [N-Term]	1.30555e-13	4.86764e-05	1	1	6	Q00610	Q00610 [584-610]		0	3233.53	High	High	3.638e-05	2.043e-14	5.46
FALSE	High	[R].ILENEKDLEEAEEYKEAR.[L]	1x2PCA [N-Term]	1.99927e-14	4.86764e-05	1	1	3	O75347	O75347 [81-98]		2	2297.09	High	High	3.638e-05	5.051e-15	5.94
FALSE	High	[K].IIENELEGFGIR.[L]	1x2PCA [N-Term]	1.52639e-06	4.86764e-05	1	1	1	Q9Y295	Q9Y295 [160-171]		0	1478.76	High	High	3.638e-05	5.131e-07	3.08
FALSE	High	[R].ILEPGLNILIPVLDR.[I]	1x2PCA [N-Term]	4.64302e-07	4.86764e-05	1	1	3	Q9UJZ1	Q9UJZ1 [58-72]		0	1764.04	High	High	3.638e-05	1.48e-07	3.45
FALSE	High	[R].LLEPLVTQVTTLVNTNSK.[G]	1x2PCA [N-Term]	1.9366e-07	4.86764e-05	1	1	4	P35221	P35221 [28-45]		0	2059.14	High	High	3.638e-05	5.894e-08	4.53
FALSE	High	[K].LLEPVLLLGK.[E]	1x2PCA [N-Term]	6.84823e-07	4.86764e-05	1	1	6	P62249	P62249 [51-60]		0	1183.74	High	High	3.638e-05	2.226e-07	2.99
FALSE	High	[K].LLEQALVIEEQLR.[R]	1x2PCA [N-Term]	1.17703e-07	4.86764e-05	1	3	1	Q14839	Q14839 [1788-1800]		0	1642.92	High	High	3.638e-05	3.494e-08	3.8
FALSE	High	[K].LLEQALVIEEQLRR.[A]	1x2PCA [N-Term]	2.52646e-06	4.86764e-05	1	3	3	Q14839	Q14839 [1788-1801]		1	1799.02	High	High	3.638e-05	8.73e-07	2.83
FALSE	High	[R].ILEQEEEEEQAGKPGEPSKKEEGR.[A]	1x2PCA [N-Term]	3.50538e-11	4.86764e-05	1	1	1	Q9BXP5	Q9BXP5 [267-290]		2	2815.34	High	High	3.638e-05	7.037e-12	5.38
FALSE	High	[R].LLEQWEKDDDIEEGDLPEHK.[R]	1x2PCA [N-Term]	7.04664e-06	4.86764e-05	1	1	1	Q14696	Q14696 [66-85]		1	2527.16	High	High	3.638e-05	2.551e-06	3.1
FALSE	High	[R].LLESLDQLELR.[V]	1x2PCA [N-Term]	1.93948e-05	4.86764e-05	1	1	2	O95816	O95816 [28-38]		0	1417.77	High	High	3.638e-05	7.421e-06	3.08
FALSE	High	[K].LLGGVTIAQGGVLPNIQAVLLPK.[K]	1x2PCA [N-Term]	1.36518e-15	4.86764e-05	2	3	5	Q8IUE6; P16104	Q8IUE6 [97-119]; P16104 [97-119]		0	2360.41	High	High	3.638e-05	6.83e-16	6
FALSE	High	[R].LLETCSIALVGK.[Y]	1xCarbamidomethyl [C5]; 1x2PCA [N-Term]	1.79829e-06	4.86764e-05	1	1	3	P17812	P17812 [295-306]		0	1392.76	High	High	3.638e-05	6.101e-07	3.09
FALSE	High	[K].IIETLTQQLQAK.[G]	1x2PCA [N-Term]	9.39089e-07	4.86764e-05	1	1	3	Q9UHV9	Q9UHV9 [100-111]		0	1474.83	High	High	3.638e-05	3.083e-07	2.96
FALSE	High	[K].LLETTDRPDGHQNNLR.[S]	1x2PCA [N-Term]	9.5435e-06	4.86764e-05	1	1	3	Q14974	Q14974 [510-525]		0	1967.97	High	High	3.638e-05	3.523e-06	3.51
FALSE	High	[R].LLETVIDVSTADR.[A]	1x2PCA [N-Term]	0.000153219	4.86764e-05	1	1	1	P57678	P57678 [457-469]		0	1520.8	High	High	3.638e-05	6.496e-05	2.57
FALSE	High	[K].LIEVANLACSISNNEEGVK.[L]	1xCarbamidomethyl [C9]; 1x2PCA [N-Term]	2.46905e-07	4.86764e-05	1	1	1	P35221	P35221 [430-448]		0	2149.06	High	High	3.638e-05	7.631e-08	2.61
FALSE	High	[K].LLEVEHPAAK.[V]	1x2PCA [N-Term]	3.94091e-07	4.86764e-05	1	1	8	P17987	P17987 [64-73]		0	1195.65	High	High	3.638e-05	1.241e-07	3.26
FALSE	High	[K].ILEVGGSLQDPPGELAVTANSR.[M]	1x2PCA [N-Term]	1.68211e-06	4.86764e-05	1	1	1	Q9H3U1	Q9H3U1 [347-368]		0	2312.19	High	High	3.638e-05	5.681e-07	4.56
FALSE	High	[K].ILEVHIDK.[G]	1x2PCA [N-Term]	0.000223101	4.86764e-05	1	1	3	P31689	P31689 [207-214]		0	1055.59	High	High	3.638e-05	9.625e-05	2.27
FALSE	High	[R].LLEVLSGEILPKPTK.[G]	1x2PCA [N-Term]	3.36335e-05	4.86764e-05	1	1	1	O15020	O15020 [94-108]		0	1726.01	High	High	3.638e-05	1.318e-05	3.14
FALSE	High	[R].LLEVNQQSLLGLTHGEAVQLLR.[S]	1x2PCA [N-Term]	5.1871e-14	4.86764e-05	1	1	1	Q14160	Q14160 [1157-1178]		0	2520.39	High	High	3.638e-05	1.027e-14	3.38
FALSE	High	[R].LLEVPVMLTEQYPQGLGPTVPELGTEGLRPLAK.[T]	1x2PCA [N-Term]	1.08343e-09	4.86764e-05	1	1	3	Q96AB3	Q96AB3 [50-82]		0	3634.96	High	High	3.638e-05	2.564e-10	3.84
FALSE	High	[R].LLEVPVMLTEQYPQGLGPTVPELGTEGLRPLAK.[T]	1xOxidation [M7]; 1x2PCA [N-Term]	4.38665e-05	4.86764e-05	1	1	1	Q96AB3	Q96AB3 [50-82]		0	3650.95	High	High	3.638e-05	1.746e-05	3.4
FALSE	High	[R].LLEVQGSRPGK.[N]	1x2PCA [N-Term]	0.00025498	4.86764e-05	1	1	3	P62136	P62136 [16-26]		0	1272.71	High	High	3.638e-05	0.0001107	2.3
FALSE	High	[K].LLEVSDDPQVLAVAAHDVGEYVR.[H]	1x2PCA [N-Term]	4.34954e-14	4.86764e-05	1	1	2	Q9UI12	Q9UI12 [397-419]		0	2584.3	High	High	3.638e-05	9.004e-15	4.83
FALSE	High	[R].IIEVVDAIMTTAQSHQR.[T]	1x2PCA [N-Term]	1.00621e-08	4.86764e-05	1	1	1	Q01813	Q01813 [194-210]		0	2001.02	High	High	3.638e-05	2.655e-09	4.11
FALSE	High	[K].LLETIDQLYLEYAK.[R]	1x2PCA [N-Term]	4.04664e-09	4.86764e-05	1	1	4	P12814	P12814 [503-516]		0	1800.94	High	High	3.638e-05	1.021e-09	4.2
FALSE	High	[K].LLGHEVEDVIIK.[C]	1x2PCA [N-Term]	2.90895e-07	4.86764e-05	1	1	1	Q92900	Q92900 [456-467]		0	1453.8	High	High	3.638e-05	9.03e-08	3.36
FALSE	High	[R].IIGHFFASQTAQR.[K]	1x2PCA [N-Term]	3.94091e-07	4.86764e-05	1	1	1	Q9Y6M1	Q9Y6M1 [561-573]		0	1564.8	High	High	3.638e-05	1.244e-07	3.96
FALSE	High	[K].IIGHFYASQMAQR.[K]	1x2PCA [N-Term]	1.85601e-07	4.86764e-05	1	1	3	Q9NZI8	Q9NZI8 [539-551]		0	1610.79	High	High	3.638e-05	5.656e-08	3.45
FALSE	High	[R].LLHEVQELTTEVEK.[I]	1x2PCA [N-Term]	2.17344e-07	4.86764e-05	1	1	1	Q13561	Q13561 [106-119]		0	1756.91	High	High	3.638e-05	6.682e-08	4.83
FALSE	High	[K].ILHFLQDASIGELTLIPQCSQK.[K]	1xCarbamidomethyl [C19]; 1x2PCA [N-Term]	1.24314e-07	4.86764e-05	1	1	1	Q9H4L7	Q9H4L7 [389-410]		0	2600.35	High	High	3.638e-05	3.716e-08	2.05
FALSE	High	[K].LIHFSGVALGEACTIVLR.[G]	1xCarbamidomethyl [C13]; 1x2PCA [N-Term]	3.31537e-10	4.86764e-05	1	1	3	P78371	P78371 [359-376]		0	2045.1	High	High	3.638e-05	7.418e-11	4.26
FALSE	High	[R].LLHGFNAEGIHFS.[-]	1x2PCA [N-Term]	0.000161583	4.86764e-05	1	1	1	Q9UNQ2	Q9UNQ2 [301-313]		0	1530.75	High	High	3.638e-05	6.882e-05	2.55
FALSE	High	[R].ILHGLGFTPAMQR.[K]	1x2PCA [N-Term]	1.21188e-06	4.86764e-05	1	1	1	Q9UG63	Q9UG63 [211-223]		0	1529.8	High	High	3.638e-05	4.027e-07	3.92
FALSE	High	[R].LLHGMKDDIVPWHTSMQVADR.[V]	1x2PCA [N-Term]	5.33038e-06	4.86764e-05	1	1	1	Q9NUJ1	Q9NUJ1 [243-263]		1	2538.24	High	High	3.638e-05	1.903e-06	4.59
FALSE	High	[R].LLHKYPFILPHQQVDK.[G]	1x2PCA [N-Term]	0.000114562	4.86764e-05	1	1	1	Q9ULC4	Q9ULC4 [84-99]		1	2065.14	High	High	3.638e-05	4.782e-05	2.94
FALSE	High	[R].ILHLLTQEALSIHGVK.[E]	1x2PCA [N-Term]	2.29553e-07	4.86764e-05	1	1	4	P54886	P54886 [515-530]		0	1861.07	High	High	3.638e-05	7.046e-08	4.22
FALSE	High	[K].LLHINATALLEYPEYSGPLLPASAVAPGPSALDR.[K]	1x2PCA [N-Term]	1.67397e-07	4.86764e-05	1	1	1	Q969Z0	Q969Z0 [454-487]		0	3605.9	High	High	3.638e-05	5.059e-08	3.03
FALSE	High	[K].LIHPDEDISLEER.[R]	1x2PCA [N-Term]	7.46432e-08	4.86764e-05	1	1	1	O43670	O43670 [363-375]		0	1654.81	High	High	3.638e-05	2.167e-08	4.32
FALSE	High	[R].LIHQTNLILQTFK.[T]	1x2PCA [N-Term]	1.2645e-06	4.86764e-05	1	1	1	Q9BUL8	Q9BUL8 [197-209]		0	1657.94	High	High	3.638e-05	4.223e-07	2.23
FALSE	High	[K].LIHTLDDR.[T]	1x2PCA [N-Term]	0.00016544	4.86764e-05	1	1	3	Q9BXP5	Q9BXP5 [527-534]		0	1071.56	High	High	3.638e-05	7.023e-05	2.97
FALSE	High	[R].LLHVAVSDVNDDVRR.[A]	1x2PCA [N-Term]	8.60173e-10	4.86764e-05	1	1	2	Q99460	Q99460 [602-616]		1	1796.94	High	High	3.638e-05	2.009e-10	4.92
FALSE	High	[K].LIKDDFLQQNGYTPYDR.[F]	1x2PCA [N-Term]	1.1944e-05	4.86764e-05	1	1	1	P38606	P38606 [514-530]		1	2175.05	High	High	3.638e-05	4.454e-06	3.35
FALSE	High	[R].LLHDQVGVIQFGPYK.[Q]	1x2PCA [N-Term]	3.22529e-07	4.86764e-05	1	1	2	P53621	P53621 [942-956]		0	1802.96	High	High	3.638e-05	1.006e-07	3
FALSE	High	[R].IIKDFMIQGGDPTGTGR.[G]	1x2PCA [N-Term]	1.93419e-06	4.86764e-05	1	1	3	Q9Y3C6	Q9Y3C6 [56-72]		1	1894.95	High	High	3.638e-05	6.587e-07	2.89
FALSE	High	[R].LLKEEDMTK.[V]	1x2PCA [N-Term]	0.000225715	4.86764e-05	1	1	3	P38919	P38919 [17-25]		1	1195.6	High	High	3.638e-05	9.778e-05	2.55
FALSE	High	[R].LIKEFSIYMTK.[D]	1x2PCA [N-Term]	0.000176513	4.86764e-05	1	1	1	P00505	P00505 [394-404]		1	1461.78	High	High	3.638e-05	7.556e-05	3.37
FALSE	High	[K].LIKEPAPDSGLLGLFQGQNSLLH.[-]	1x2PCA [N-Term]	1.21927e-06	4.86764e-05	1	1	3	Q96AB3	Q96AB3 [183-205]		1	2536.36	High	High	3.638e-05	4.051e-07	3.72
FALSE	High	[R].ILKLPSFELLHK.[E]	1x2PCA [N-Term]	0.000116626	4.86764e-05	1	1	2	Q16531	Q16531 [568-579]		1	1526.91	High	High	3.638e-05	4.873e-05	1.97
FALSE	High	[K].IIKPLQYQSTVASGTVAR.[V]	1x2PCA [N-Term]	1.81448e-05	4.86764e-05	1	1	1	Q13823	Q13823 [56-73]		0	2021.12	High	High	3.638e-05	6.89e-06	3.32
FALSE	High	[K].ILKPTDENLLK.[Y]	1x2PCA [N-Term]	4.49376e-05	4.86764e-05	1	1	1	Q9P015	Q9P015 [282-292]		0	1372.78	High	High	3.638e-05	1.784e-05	2.84
FALSE	High	[K].IIKPVLTQESATYIAEEYSR.[L]	1x2PCA [N-Term]	7.37422e-08	4.86764e-05	1	1	2	P25205	P25205 [577-596]		0	2400.24	High	High	3.638e-05	2.148e-08	4.14
FALSE	High	[R].ILKSPEIQR.[A]	1x2PCA [N-Term]	4.60347e-05	4.86764e-05	1	1	2	P36578	P36578 [292-300]		1	1172.68	High	High	3.638e-05	1.837e-05	2.97
FALSE	High	[R].LLKVPVSDLLLSYESPK.[K]	1x2PCA [N-Term]	1.7874e-06	4.86764e-05	1	1	1	Q15813	Q15813 [481-497]		1	1990.13	High	High	3.638e-05	6.085e-07	4.12
FALSE	High	[R].LILADALCYAHTFNPK.[V]	1xCarbamidomethyl [C8]	2.92667e-07	4.86764e-05	1	1	1	P28838	P28838 [369-384]		0	1846.95	High	High	3.638e-05	9.092e-08	4.05
FALSE	High	[R].LILADALCYAHTFNPK.[V]	1xCarbamidomethyl [C8]; 1x2PCA [N-Term]	1.6391e-10	4.86764e-05	1	1	3	P28838	P28838 [369-384]		0	1935.98	High	High	3.638e-05	3.54e-11	4.04
FALSE	High	[K].ILLAELEQLK.[G]		0.00021543	4.86764e-05	1	1	1	P08670	P08670 [130-139]		0	1169.71	High	High	3.638e-05	9.324e-05	2.23
FALSE	High	[K].ILLAELEQLK.[G]	1x2PCA [N-Term]	2.77101e-07	4.86764e-05	1	1	11	P08670	P08670 [130-139]		0	1258.74	High	High	3.638e-05	8.588e-08	3.44
FALSE	High	[K].ILLAELEQLKGQGK.[S]		2.01125e-05	4.86764e-05	1	1	1	P08670	P08670 [130-143]		1	1539.91	High	High	3.638e-05	7.696e-06	3.79
FALSE	High	[R].ILKEDILNYLEK.[Q]	1x2PCA [N-Term]	0.000197341	4.86764e-05	1	1	2	P11182	P11182 [200-211]		1	1579.87	High	High	3.638e-05	8.487e-05	2.02
FALSE	High	[R].NQYDNDVTVWSPQGR.[I]	1x2PCA [N-Term]	1.20126e-09	4.86764e-05	1	1	3	P25786	P25786 [4-18]		0	1867.84	High	High	3.638e-05	2.866e-10	4.25
FALSE	High	[R].LLHDLQIGEK.[K]	1x2PCA [N-Term]	4.61491e-07	4.86764e-05	1	1	2	P49756	P49756 [146-155]		0	1254.68	High	High	3.638e-05	1.47e-07	3.88
FALSE	High	[R].ILHCLGLAEEIQK.[Y]	1xCarbamidomethyl [C4]; 1x2PCA [N-Term]	6.37414e-08	4.86764e-05	1	1	1	P53004	P53004 [278-290]		0	1612.85	High	High	3.638e-05	1.837e-08	2.94
FALSE	High	[R].LLGHWEEAAHDLALACK.[FL]	1xCarbamidomethyl [C16]; 1x2PCA [N-Term]	4.46129e-15	4.86764e-05	1	2	6	P50502	P50502 [194-210]		0	2022.99	High	High	3.638e-05	1.652e-15	6.99
FALSE	High	[K].LLGLAGFFPLHPMMITNAER.[L]	1x2PCA [N-Term]	6.04816e-10	4.86764e-05	1	1	2	Q9Y3D3	Q9Y3D3 [90-109]		0	2317.2	High	High	3.638e-05	1.392e-10	4.75
FALSE	High	[R].ILGLAIESQDAGIK.[T]	1x2PCA [N-Term]	1.73608e-07	4.86764e-05	1	1	3	O00161	O00161 [27-40]		0	1516.84	High	High	3.638e-05	5.277e-08	3.74
FALSE	High	[R].IIGLDQVAGMSETALPGAFK.[T]	1x2PCA [N-Term]	7.58002e-11	4.86764e-05	1	1	7	P35579	P35579 [618-637]		0	2107.09	High	High	3.638e-05	1.581e-11	3.29
FALSE	High	[R].IIGLDQVAGMSETALPGAFK.[T]	1xOxidation [M10]; 1x2PCA [N-Term]	2.80794e-08	4.86764e-05	1	1	3	P35579	P35579 [618-637]		0	2123.08	High	High	3.638e-05	7.807e-09	2.38
FALSE	High	[R].IIGLKPEGVPR.[I]	1x2PCA [N-Term]	6.13918e-07	4.86764e-05	1	1	6	P54709	P54709 [178-188]		0	1267.75	High	High	3.638e-05	1.985e-07	3.09
FALSE	High	[K].ILGILALIDEGETDWK.[L]	1x2PCA [N-Term]	1.19399e-09	4.86764e-05	1	1	1	Q9H2U2	Q9H2U2 [188-203]		0	1874.99	High	High	3.638e-05	2.841e-10	2.83
FALSE	High	[R].ILGLLDAYLK.[T]	1x2PCA [N-Term]	6.84823e-07	4.86764e-05	1	1	3	P26641	P26641 [138-147]		0	1207.71	High	High	3.638e-05	2.221e-07	3.53
FALSE	High	[K].IIGIMEEVADGFK.[S]	1x2PCA [N-Term]	5.74251e-07	4.86764e-05	1	1	2	P52701	P52701 [871-883]		0	1510.76	High	High	3.638e-05	1.849e-07	2.5
FALSE	High	[R].ILGIPVIVTEQYPK.[G]	1x2PCA [N-Term]	4.61491e-07	4.86764e-05	1	1	5	Q96CN7	Q96CN7 [149-162]		0	1658.95	High	High	3.638e-05	1.467e-07	2.34
FALSE	High	[R].LIGLSATLPNYEDVATFLR.[V]	1x2PCA [N-Term]	6.87078e-10	4.86764e-05	1	1	6	O75643	O75643 [648-666]		0	2182.15	High	High	3.638e-05	1.587e-10	3.67
FALSE	High	[K].LIGNHPDVLPFALR.[Y]	1x2PCA [N-Term]	4.90383e-07	4.86764e-05	1	1	1	Q9NU22	Q9NU22 [101-114]		0	1650.91	High	High	3.638e-05	1.565e-07	2.34
FALSE	High	[K].LIGNMALLPIR.[S]	1x2PCA [N-Term]	0.000147878	4.86764e-05	1	1	1	O15145	O15145 [15-25]		0	1299.76	High	High	3.638e-05	6.263e-05	2.41
FALSE	High	[R].LLGNTFVALSDLR.[C]	1x2PCA [N-Term]	1.06035e-06	4.86764e-05	1	1	3	P46379	P46379 [332-344]		0	1507.83	High	High	3.638e-05	3.515e-07	3.64
FALSE	High	[K].IIHDFPQFYPLGIVQHD.[-]	1x2PCA [N-Term]	8.91131e-09	4.86764e-05	1	1	5	P35244	P35244 [105-121]		0	2128.07	High	High	3.638e-05	2.343e-09	3.66
FALSE	High	[K].LLGPDAAINLTDPDGALAK.[R]	1x2PCA [N-Term]	3.64579e-08	4.86764e-05	1	1	3	Q13561	Q13561 [157-175]		0	1954.03	High	High	3.638e-05	1.022e-08	1.61
FALSE	High	[R].LIGPLSHSILTEAIK.[A]	1x2PCA [N-Term]	6.49132e-08	4.86764e-05	1	1	1	Q99575	Q99575 [434-448]		0	1680.97	High	High	3.638e-05	1.88e-08	3.7
FALSE	High	[R].LIGPNCPGVINPGECK.[I]	2xCarbamidomethyl [C6; C15]; 1x2PCA [N-Term]	1.28927e-07	4.86764e-05	1	1	2	P53597	P53597 [167-182]		0	1813.87	High	High	3.638e-05	3.843e-08	3.19
FALSE	High	[K].ILGPQGNTIK.[R]	1x2PCA [N-Term]	5.03905e-05	4.86764e-05	1	1	2	Q07666	Q07666 [176-185]		0	1129.64	High	High	3.638e-05	2.022e-05	2.21
FALSE	High	[K].ILGPQGNTIKR.[L]	1x2PCA [N-Term]	5.33895e-07	4.86764e-05	1	1	4	Q07666	Q07666 [176-186]		1	1285.74	High	High	3.638e-05	1.705e-07	3.32
FALSE	High	[R].LLGPSAAADILQLSSSLPLQSR.[G]	1x2PCA [N-Term]	8.6448e-09	4.86764e-05	1	1	2	Q7Z6Z7	Q7Z6Z7 [2580-2601]		0	2326.28	High	High	3.638e-05	2.266e-09	3.74
FALSE	High	[K].ILGQEGDASYLASEISTWDGVIVTPSEK.[A]	1x2PCA [N-Term]	1.14105e-12	4.86764e-05	1	1	3	Q12905	Q12905 [329-356]		0	3054.49	High	High	3.638e-05	1.941e-13	4.07
FALSE	High	[K].LLGQFTLIGIPPAPR.[G]	1x2PCA [N-Term]	5.61704e-09	4.86764e-05	1	1	14	P38646	P38646 [499-513]		0	1681.98	High	High	3.638e-05	1.441e-09	2.9
FALSE	High	[R].LIGQIVSSITASLR.[F]	1x2PCA [N-Term]	1.58666e-08	4.86764e-05	1	3	3	Q71U36	Q71U36 [230-243]		0	1546.9	High	High	3.638e-05	4.272e-09	4.1
FALSE	High	[K].ILGSGISSSSVLHGMVFK.[K]	1x2PCA [N-Term]	5.90301e-10	4.86764e-05	1	1	5	P50990	P50990 [207-224]		0	1908	High	High	3.638e-05	1.36e-10	4.46
FALSE	High	[K].ILGSGISSSSVLHGMVFKK.[E]	1x2PCA [N-Term]	3.72083e-10	4.86764e-05	1	1	3	P50990	P50990 [207-225]		1	2036.1	High	High	3.638e-05	8.361e-11	4.53
FALSE	High	[R].IIGVDINKDK.[F]	1x2PCA [N-Term]	0.000181779	4.86764e-05	1	1	2	P11766	P11766 [219-228]		1	1203.67	High	High	3.638e-05	7.758e-05	2.93
FALSE	High	[K].IIGVHQEDELLECLSPATSR.[T]	1xCarbamidomethyl [C13]; 1x2PCA [N-Term]	9.40171e-08	4.86764e-05	1	1	4	Q93009	Q93009 [949-968]		0	2356.16	High	High	3.638e-05	2.775e-08	2.87
FALSE	High	[K].ILGYINTGK.[Q]	1x2PCA [N-Term]	3.28303e-05	4.86764e-05	1	1	2	P05091	P05091 [370-378]		0	1067.59	High	High	3.638e-05	1.284e-05	3.01
FALSE	High	[R].LLGYVATLK.[D]	1x2PCA [N-Term]	0.000166418	4.86764e-05	1	1	1	O75534	O75534 [519-527]		0	1066.63	High	High	3.638e-05	7.085e-05	2.13
FALSE	High	[R].ILGPGLNK.[A]	1x2PCA [N-Term]	0.000271706	4.86764e-05	1	1	4	P62906	P62906 [123-130]		0	900.53	High	High	3.638e-05	0.0001187	2.59
FALSE	High	[R].LAQPYVGVFLKR.[D]	1x2PCA [N-Term]	7.26368e-06	4.86764e-05	1	1	1	P36776	P36776 [159-170]		1	1479.85	High	High	3.638e-05	2.634e-06	3.51
FALSE	High	[R].NQYVTLHDMILK.[N]	1x2PCA [N-Term]	1.4068e-05	4.86764e-05	1	1	2	P61289	P61289 [226-237]		0	1563.8	High	High	3.638e-05	5.29e-06	2.5
FALSE	High	[K].NREPVQLETLSIR.[G]	1x2PCA [N-Term]	3.61973e-07	4.86764e-05	1	1	5	P62314	P62314 [49-61]		1	1643.89	High	High	3.638e-05	1.134e-07	3.99
FALSE	High	[K].VHLSTGELGIIDSAFGQSGK.[F]	1x2PCA [N-Term]	1.83134e-06	4.86764e-05	1	1	1	P57772	P57772 [508-527]		0	2105.07	High	High	3.638e-05	6.232e-07	1.91
FALSE	High	[K].VHITLSTHECAGLSER.[D]	1xCarbamidomethyl [C10]; 1x2PCA [N-Term]	9.52177e-05	4.86764e-05	1	1	1	P61457	P61457 [73-88]		0	1898.92	High	High	3.638e-05	3.939e-05	1.51
FALSE	High	[R].VHLTPYTVDSPICDFLELQR.[R]	1xCarbamidomethyl [C13]; 1x2PCA [N-Term]	2.17344e-07	4.86764e-05	1	1	1	Q8N163	Q8N163 [226-245]		0	2492.23	High	High	3.638e-05	6.68e-08	4.36
FALSE	High	[K].VHLVGIDIFTGK.[K]	1x2PCA [N-Term]	2.84225e-08	4.86764e-05	1	3	6	P63241	P63241 [56-67]		0	1387.77	High	High	3.638e-05	7.884e-09	3.68
FALSE	High	[K].VHLVGIDIFTGKK.[Y]	1x2PCA [N-Term]	2.66834e-06	4.86764e-05	1	3	5	P63241	P63241 [56-68]		1	1515.87	High	High	3.638e-05	9.244e-07	3.65
FALSE	High	[K].VHSFPTLK.[F]	1x2PCA [N-Term]	0.000204395	4.86764e-05	1	1	2	P07237	P07237 [437-444]		0	1017.55	High	High	3.638e-05	8.808e-05	2.94
FALSE	High	[K].VHSQGPHHVCELCNK.[G]	2xCarbamidomethyl [C10; C13]; 1x2PCA [N-Term]	0.000246271	4.86764e-05	1	1	1	P56270	P56270 [412-426]		0	1890.85	High	High	3.638e-05	0.000107	2.47
FALSE	High	[R].VHTVEDYQAIVDAEWNILYDKLEK.[I]	1x2PCA [N-Term]	3.46306e-11	4.86764e-05	1	1	2	Q99832	Q99832 [257-280]		1	2980.47	High	High	3.638e-05	6.93e-12	4.25
FALSE	High	[R].VHTVMTLEQQDMVCYTAQTLVR.[I]	1xCarbamidomethyl [C14]; 1x2PCA [N-Term]	8.47956e-08	4.86764e-05	1	1	1	Q12905	Q12905 [298-319]		0	2712.29	High	High	3.638e-05	2.48e-08	4.39
FALSE	High	[K].VHVGDEDFVHLR.[V]	1x2PCA [N-Term]	2.04762e-08	4.86764e-05	1	1	2	P04080	P04080 [57-68]		0	1511.74	High	High	3.638e-05	5.594e-09	5.18
FALSE	High	[K].VHVIFNYK.[G]	1x2PCA [N-Term]	7.76821e-05	4.86764e-05	1	1	2	P27797	P27797 [144-151]		0	1108.59	High	High	3.638e-05	3.171e-05	3.09
FALSE	High	[R].VHVQFFDDSPTR.[G]	1x2PCA [N-Term]	9.42844e-06	4.86764e-05	1	1	2	P52701	P52701 [129-140]		0	1536.72	High	High	3.638e-05	3.464e-06	2.89
FALSE	High	[R].VHVTQEDFEMAVAK.[V]	1x2PCA [N-Term]	2.55896e-12	4.86764e-05	1	1	3	P62195	P62195 [376-389]		0	1692.8	High	High	3.638e-05	4.523e-13	4.04
FALSE	High	[K].VHYENNSPFLTITSMTR.[V]	1x2PCA [N-Term]	5.21083e-07	4.86764e-05	1	1	3	P04843	P04843 [216-232]		0	2099	High	High	3.638e-05	1.662e-07	4.45
FALSE	High	[K].VKADRDESSPYAAMLAAQDVAQR.[C]	1x2PCA [N-Term]	3.77234e-05	4.86764e-05	1	1	1	P62263	P62263 [62-84]		2	2581.25	High	High	3.638e-05	1.484e-05	2.04
FALSE	High	[K].VKAFLADPSAFVAAAPVAAATTAAPAAAAAPAK.[V]	1x2PCA [N-Term]	2.70562e-13	4.86764e-05	1	1	1	P05388	P05388 [265-297]		1	3068.66	High	High	3.638e-05	4.283e-14	5.66
FALSE	High	[K].VKDALEFWLQAGVDGFQVR.[D]	1x2PCA [N-Term]	0.000209231	4.86764e-05	1	1	1	P08195	P08195 [330-348]		1	2267.16	High	High	3.638e-05	9.027e-05	1.93
FALSE	High	[R].VKDLESLFHR.[S]	1x2PCA [N-Term]	7.62971e-05	4.86764e-05	1	1	2	Q03252	Q03252 [149-158]		1	1332.71	High	High	3.638e-05	3.126e-05	3.21
FALSE	High	[R].VKDTDDVPMILVGNK.[C]	1x2PCA [N-Term]	7.43517e-10	4.86764e-05	1	2	3	P61224	P61224 [103-117]		1	1732.89	High	High	3.638e-05	1.73e-10	3.58
FALSE	High	[R].VKEDENVPFLLVGNK.[S]	1x2PCA [N-Term]	2.43609e-06	4.86764e-05	1	1	2	P11233	P11233 [114-128]		1	1789.95	High	High	3.638e-05	8.424e-07	2.81
FALSE	High	[K].VKEDPDGEHAR.[R]	1x2PCA [N-Term]	2.26782e-07	4.86764e-05	1	1	5	P52272	P52272 [144-154]		1	1341.62	High	High	3.638e-05	6.968e-08	4.93
FALSE	High	[K].VKEGMNIVEAMER.[F]	1x2PCA [N-Term]	4.37431e-08	4.86764e-05	1	1	10	P62937	P62937 [132-144]		1	1594.77	High	High	3.638e-05	1.241e-08	3.9
FALSE	High	[K].VKEGMNIVEAMER.[F]	1xOxidation [M]; 1x2PCA [N-Term]	5.64515e-08	4.86764e-05	1	1	7	P62937	P62937 [132-144]		1	1610.77	High	High	3.638e-05	1.623e-08	3.63
FALSE	High	[R].VKEIGSTMSGR.[K]	1x2PCA [N-Term]	1.83659e-05	4.86764e-05	1	1	3	O00422	O00422 [103-113]		1	1253.63	High	High	3.638e-05	6.985e-06	3.53
FALSE	High	[R].VKGGGHVAQIYAIR.[Q]	1x2PCA [N-Term]	1.02639e-05	4.86764e-05	1	1	2	P62249	P62249 [72-85]		1	1557.86	High	High	3.638e-05	3.794e-06	3.78
FALSE	High	[R].VKGHFGPINSVAFHPDGK.[S]	1x2PCA [N-Term]	9.20245e-06	4.86764e-05	1	1	1	Q13347	Q13347 [281-298]		1	1996.02	High	High	3.638e-05	3.383e-06	4.92
FALSE	High	[K].VKLAAVDATVNQVLASR.[Y]	1x2PCA [N-Term]	6.12878e-06	4.86764e-05	1	1	1	Q15084	Q15084 [215-231]		1	1844.04	High	High	3.638e-05	2.203e-06	3.2
FALSE	High	[K].VKLDSPAGTALSPSGHTK.[L]	1x2PCA [N-Term]	4.34783e-08	4.86764e-05	1	1	3	P32322	P32322 [290-307]		1	1854.97	High	High	3.638e-05	1.235e-08	4.78
FALSE	High	[R].VKLESPTVSTLTPSSPGK.[L]	1x2PCA [N-Term]	0.000236466	4.86764e-05	1	1	2	Q96C36	Q96C36 [290-307]		1	1917.03	High	High	3.638e-05	0.0001027	2.25
FALSE	High	[R].VHLMNPMVPGLTGSK.[M]	1x2PCA [N-Term]	2.6425e-08	4.86764e-05	1	1	4	P54577	P54577 [208-222]		0	1669.86	High	High	3.638e-05	7.288e-09	2.62
FALSE	High	[K].VHILDTESFETTFGPK.[S]	1x2PCA [N-Term]	0.000155959	4.86764e-05	1	1	1	Q13823	Q13823 [132-147]		0	1909.93	High	High	3.638e-05	6.598e-05	3.18
FALSE	High	[R].VHIGQVIMSIR.[T]	1x2PCA [N-Term]	2.80553e-05	4.86764e-05	1	2	4	P27635	P27635 [129-139]		0	1341.75	High	High	3.638e-05	1.087e-05	2.3
FALSE	High	[R].VHIEIGPDGR.[V]	1x2PCA [N-Term]	5.03905e-05	4.86764e-05	3	3	10	P31943; P52597; P55795	P31943 [317-326]; P52597 [317-326]; P55795 [317-326]		0	1181.61	High	High	3.638e-05	2.015e-05	3.26
FALSE	High	[K].VGSFIIELASQR.[K]	1x2PCA [N-Term]	5.66388e-06	4.86764e-05	1	1	1	Q8IWI9	Q8IWI9 [1369-1380]		0	1408.76	High	High	3.638e-05	2.029e-06	2.51
FALSE	High	[K].VGSGDTNNFPYLEK.[T]	1x2PCA [N-Term]	7.39812e-11	4.86764e-05	1	1	2	Q9NR45	Q9NR45 [132-145]		0	1629.75	High	High	3.638e-05	1.539e-11	4.28
FALSE	High	[R].VGSHPEGGASWLSTAANFLSR.[S]	1x2PCA [N-Term]	1.06443e-05	4.86764e-05	1	1	1	Q9NVT9	Q9NVT9 [258-278]		0	2233.08	High	High	3.638e-05	3.937e-06	3.14
FALSE	High	[K].VGSLDNVGHLPAGGAVK.[T]	1x2PCA [N-Term]	1.47515e-08	4.86764e-05	1	1	2	P27816	P27816 [1071-1087]		0	1679.89	High	High	3.638e-05	3.966e-09	5.74
FALSE	High	[K].VGSLYPEMSAHER.[S]	1x2PCA [N-Term]	3.91149e-05	4.86764e-05	1	1	2	Q14203	Q14203 [685-697]		0	1564.72	High	High	3.638e-05	1.544e-05	4.22
FALSE	High	[R].VGSTSENITQK.[V]	1x2PCA [N-Term]	5.96226e-08	4.86764e-05	1	2	2	O00571	O00571 [408-418]		0	1252.62	High	High	3.638e-05	1.72e-08	3.01
FALSE	High	[R].VGSVLQEGCGK.[I]	1xCarbamidomethyl [C9]; 1x2PCA [N-Term]	2.09304e-06	4.86764e-05	1	1	1	P31040	P31040 [528-538]		0	1222.59	High	High	3.638e-05	7.185e-07	3.34
FALSE	High	[K].VGTFFSEVKPAGPTVEQQGEMAR.[S]	1x2PCA [N-Term]	5.77378e-12	4.86764e-05	1	1	3	P54886	P54886 [349-371]		0	2554.24	High	High	3.638e-05	1.063e-12	5.97
FALSE	High	[K].VGTGEPCCDWVGDEGAGHFVK.[M]	2xCarbamidomethyl [C7; C8]; 1x2PCA [N-Term]	2.85957e-08	4.86764e-05	1	1	2	P52209	P52209 [164-184]		0	2366	High	High	3.638e-05	7.95e-09	3.01
FALSE	High	[K].VGTSFSIPVVSDVR.[E]	1x2PCA [N-Term]	5.60471e-07	4.86764e-05	1	1	1	Q92979	Q92979 [174-187]		0	1551.82	High	High	3.638e-05	1.802e-07	4.17
FALSE	High	[R].VGTVIGSNKLEQMPSKEDAIEHFMK.[L]	1x2PCA [N-Term]	1.4678e-09	4.86764e-05	1	1	2	P09874	P09874 [592-616]		2	2877.43	High	High	3.638e-05	3.534e-10	7.58
FALSE	High	[K].VGTYQLAIVAK.[H]	1x2PCA [N-Term]	6.64582e-05	4.86764e-05	1	1	1	Q9BV20	Q9BV20 [260-270]		0	1251.71	High	High	3.638e-05	2.694e-05	3.26
FALSE	High	[R].VGVDPLIIPTDYWK.[K]	1x2PCA [N-Term]	2.63961e-07	4.86764e-05	1	1	2	Q9NQW7	Q9NQW7 [117-130]		0	1704.9	High	High	3.638e-05	8.192e-08	3.17
FALSE	High	[K].VGVGTCGIADKPMTQYQDTSK.[Y]	1xCarbamidomethyl [C6]; 1x2PCA [N-Term]	2.06899e-12	4.86764e-05	1	1	2	O75940	O75940 [209-229]		0	2345.09	High	High	3.638e-05	3.608e-13	6.38
FALSE	High	[R].VKLILEYVK.[A]	1x2PCA [N-Term]	0.000303048	4.86764e-05	1	1	1	Q7L5N1	Q7L5N1 [235-243]		1	1193.73	High	High	3.638e-05	0.0001336	1.96
FALSE	High	[R].VGVIGFPNVGK.[S]	1x2PCA [N-Term]	2.26493e-06	4.86764e-05	1	1	1	Q9BVP2	Q9BVP2 [257-267]		0	1175.66	High	High	3.638e-05	7.79e-07	2.73
FALSE	High	[R].VGVTVAQTTMEPHLLEACVR.[D]	1xCarbamidomethyl [C18]; 1x2PCA [N-Term]	1.77183e-09	4.86764e-05	1	1	2	P47897	P47897 [539-558]		0	2300.15	High	High	3.638e-05	4.304e-10	4.07
FALSE	High	[R].VGWEQLLTTIAR.[T]	1x2PCA [N-Term]	4.67649e-08	4.86764e-05	2	2	9	P12814; O43707	P12814 [715-726]; O43707 [734-745]		0	1475.8	High	High	3.638e-05	1.33e-08	3.71
FALSE	High	[K].VGWIFTDLVSEDTR.[K]	1x2PCA [N-Term]	6.69144e-08	4.86764e-05	1	1	2	Q8TAT6	Q8TAT6 [308-321]		0	1726.84	High	High	3.638e-05	1.935e-08	3.3
FALSE	High	[R].VGWSVDFSRPQLGEDEFSYGFDGR.[G]	1x2PCA [N-Term]	2.66147e-09	4.86764e-05	1	1	2	Q1KMD3	Q1KMD3 [316-339]		0	2839.27	High	High	3.638e-05	6.565e-10	2.32
FALSE	High	[K].VHACGVNPVETYIR.[S]	1xCarbamidomethyl [C4]; 1x2PCA [N-Term]	1.13097e-05	4.86764e-05	1	1	1	Q08257	Q08257 [42-55]		0	1703.83	High	High	3.638e-05	4.211e-06	3.42
FALSE	High	[K].VHAELADVLTEAVVDSILAIK.[K]	1x2PCA [N-Term]	3.8097e-15	4.86764e-05	1	1	3	P40227	P40227 [160-180]		0	2295.26	High	High	3.638e-05	1.462e-15	6.68
FALSE	High	[K].VHAELADVLTEAVVDSILAIKK.[Q]	1x2PCA [N-Term]	1.44597e-12	4.86764e-05	1	1	3	P40227	P40227 [160-181]		1	2423.35	High	High	3.638e-05	2.484e-13	4.62
FALSE	High	[K].VHAVIGVLMDDTDPLVTVMK.[V]	1x2PCA [N-Term]	2.803e-12	4.86764e-05	1	1	5	P62191	P62191 [156-175]		0	2242.16	High	High	3.638e-05	4.971e-13	4.11
FALSE	High	[R].VHCCFYFISPFGHGLKPLDVAFMK.[A]	2xCarbamidomethyl [C3; C4]; 1x2PCA [N-Term]	1.64375e-07	4.86764e-05	1	1	1	Q15019	Q15019 [146-169]		0	2959.42	High	High	3.638e-05	4.983e-08	4.44
FALSE	High	[R].VHCCLYFIPATGHSLRPLDIEFMK.[R]	2xCarbamidomethyl [C3; C4]; 1x2PCA [N-Term]	7.92262e-07	4.86764e-05	1	1	1	Q9UHD8	Q9UHD8 [408-431]		0	2993.46	High	High	3.638e-05	2.588e-07	4.67
FALSE	High	[KR].VHELNEEIGK.[L]	1x2PCA [N-Term]	9.50563e-07	4.86764e-05	1	2	2	Q9Y383	Q9Y383 [126-135]		0	1256.63	High	High	3.638e-05	3.126e-07	3.44
FALSE	High	[R].VHFEESSKLEDLLR.[K]	1x2PCA [N-Term]	5.99858e-08	4.86764e-05	1	1	5	P12956	P12956 [231-244]		1	1790.91	High	High	3.638e-05	1.728e-08	4.75
FALSE	High	[R].VHGPGIQSGTTNKPNK.[F]	1x2PCA [N-Term]	9.45898e-08	4.86764e-05	1	1	1	P21333	P21333 [1360-1375]		0	1723.89	High	High	3.638e-05	2.783e-08	3.97
FALSE	High	[R].VHHEPQLSDK.[V]	1x2PCA [N-Term]	4.20527e-05	4.86764e-05	1	1	5	O43852	O43852 [28-37]		0	1278.62	High	High	3.638e-05	1.673e-05	1.6
FALSE	High	[R].VGVLTVSDSCFR.[N]	1xCarbamidomethyl [C10]; 1x2PCA [N-Term]	7.58409e-05	4.86764e-05	1	1	1	Q9NQX3	Q9NQX3 [17-28]		0	1428.69	High	High	3.638e-05	3.097e-05	2.31
FALSE	High	[R].VGSEVPGTVISFVTHPWDVSLVQK.[I]	1x2PCA [N-Term]	0.000232379	4.86764e-05	1	1	1	Q9NUL7	Q9NUL7 [491-514]		0	2670.39	High	High	3.638e-05	0.0001009	2.06
FALSE	High	[R].VKLLLQVQHASK.[Q]	1x2PCA [N-Term]	2.18668e-07	4.86764e-05	3	3	3	P12236; P05141; P12235	P12236 [32-43]; P05141 [32-43]; P12235 [32-43]		1	1452.87	High	High	3.638e-05	6.694e-08	2.86
FALSE	High	[R].VKPAPDETSFSEALLKR.[N]	1x2PCA [N-Term]	6.9923e-15	4.86764e-05	1	1	3	Q12905	Q12905 [44-60]		1	1977.04	High	High	3.638e-05	2.304e-15	6.45
FALSE	High	[K].VLATAFDTTLGGR.[K]	1x2PCA [N-Term]	9.79865e-07	4.86764e-05	1	1	2	P34932	P34932 [222-234]		0	1410.74	High	High	3.638e-05	3.23e-07	3.45
FALSE	High	[K].VLATVTKPVGGDK.[N]	1x2PCA [N-Term]	3.34033e-06	4.86764e-05	1	1	6	Q02878	Q02878 [88-100]		0	1373.78	High	High	3.638e-05	1.167e-06	3.75
FALSE	High	[K].VLATVTKPVGGDKNGGTR.[V]	1x2PCA [N-Term]	1.89219e-08	4.86764e-05	1	1	1	Q02878	Q02878 [88-105]		1	1859.01	High	High	3.638e-05	5.135e-09	3.1
FALSE	High	[R].VICCTEDMLEK.[D]	2xCarbamidomethyl [C3; C4]; 1x2PCA [N-Term]	2.50092e-05	4.86764e-05	1	1	1	Q9BV20	Q9BV20 [125-135]		0	1486.64	High	High	3.638e-05	9.674e-06	2.86
FALSE	High	[K].VLCELADLQDK.[E]	1xCarbamidomethyl [C3]; 1x2PCA [N-Term]	8.55642e-06	4.86764e-05	1	1	1	P17987	P17987 [74-84]		0	1392.68	High	High	3.638e-05	3.143e-06	2.12
FALSE	High	[R].VLDALFPCVQGGTTAIPGAFGCGK.[T]	2xCarbamidomethyl [C8; C22]; 1x2PCA [N-Term]	2.22932e-08	4.86764e-05	1	1	3	P38606	P38606 [233-256]		0	2525.23	High	High	3.638e-05	6.106e-09	4.96
FALSE	High	[K].VLDAPGGGSVLVMEHMDMR.[H]	1x2PCA [N-Term]	9.44809e-07	4.86764e-05	1	1	1	Q9HA64	Q9HA64 [76-94]		0	2102.98	High	High	3.638e-05	3.12e-07	3.99
FALSE	High	[R].VLDDGELLVQQTK.[N]	1x2PCA [N-Term]	1.43819e-07	4.86764e-05	1	1	1	P46459	P46459 [517-529]		0	1546.81	High	High	3.638e-05	4.314e-08	2.65
FALSE	High	[R].VIDFDENTALDDAEEESFRK.[L]	1x2PCA [N-Term]	6.95474e-10	4.86764e-05	1	1	1	Q14257	Q14257 [130-149]		1	2432.09	High	High	3.638e-05	1.615e-10	3.77
FALSE	High	[K].VLDFEHFLPMLQTVAK.[N]		1.48074e-06	4.86764e-05	1	1	1	P60660	P60660 [64-79]		0	1888	High	High	3.638e-05	4.989e-07	2.95
FALSE	High	[K].VLDFEHFLPMLQTVAK.[N]	1x2PCA [N-Term]	7.90918e-11	4.86764e-05	1	1	9	P60660	P60660 [64-79]		0	1977.03	High	High	3.638e-05	1.652e-11	3.9
FALSE	High	[K].VLDFEHFLPMLQTVAK.[N]	1xOxidation [M10]; 1x2PCA [N-Term]	4.79147e-08	4.86764e-05	1	1	8	P60660	P60660 [64-79]		0	1993.03	High	High	3.638e-05	1.364e-08	4.33
FALSE	High	[K].VIDGLETLDELEKLPVNEK.[T]	1x2PCA [N-Term]	2.72196e-05	4.86764e-05	1	1	1	Q9H2H8	Q9H2H8 [121-139]		1	2243.18	High	High	3.638e-05	1.057e-05	1.81
FALSE	High	[R].VLDGLHNELQTIGFQIETIGK.[K]	1x2PCA [N-Term]	4.85526e-09	4.86764e-05	1	1	1	O60701	O60701 [444-464]		0	2414.27	High	High	3.638e-05	1.234e-09	3.16
FALSE	High	[K].VLDIIATINK.[G]	1x2PCA [N-Term]	8.4186e-07	4.86764e-05	1	1	3	P07686	P07686 [391-400]		0	1188.7	High	High	3.638e-05	2.756e-07	3.06
FALSE	High	[R].VLDILEDYCMWR.[N]	1xCarbamidomethyl [C9]; 1x2PCA [N-Term]	6.05485e-06	4.86764e-05	1	1	2	O60264	O60264 [511-522]		0	1701.78	High	High	3.638e-05	2.177e-06	2.96
FALSE	High	[R].VLDLQQIK.[G]	1x2PCA [N-Term]	0.000199666	4.86764e-05	1	1	3	Q9UNM6	Q9UNM6 [340-347]		0	1045.6	High	High	3.638e-05	8.6e-05	2.95
FALSE	High	[R].VLDLSGNALEALPPGQGLGPAEPPGLPQLQSLNLSGNR.[L]	1x2PCA [N-Term]	1.77757e-12	4.86764e-05	1	1	3	Q8N1G4	Q8N1G4 [103-140]		0	3879.04	High	High	3.638e-05	3.09e-13	4.42
FALSE	High	[R].VLDLVEVLVTK.[Q]	1x2PCA [N-Term]	6.80677e-07	4.86764e-05	1	1	3	Q9BQG0	Q9BQG0 [828-838]		0	1316.78	High	High	3.638e-05	2.21e-07	2.25
FALSE	High	[K].VLDNYLTSPLPEEVDETSAEDEGVSQR.[K]	1x2PCA [N-Term]	3.37996e-11	4.86764e-05	1	1	3	O00299	O00299 [139-165]		0	3081.42	High	High	3.638e-05	6.745e-12	3.74
FALSE	High	[K].VLDNYLTSPLPEEVDETSAEDEGVSQRK.[F]	1x2PCA [N-Term]	9.4322e-11	4.86764e-05	1	1	1	O00299	O00299 [139-166]		1	3209.51	High	High	3.638e-05	1.988e-11	5.07
FALSE	High	[K].VIDPATATSVDLR.[D]	1x2PCA [N-Term]	6.06507e-07	4.86764e-05	1	1	7	P50991	P50991 [194-206]		0	1446.76	High	High	3.638e-05	1.96e-07	3.96
FALSE	High	[R].VLDPFTIKPLDR.[K]	1x2PCA [N-Term]	1.56751e-08	4.86764e-05	1	1	7	P29401	P29401 [531-542]		0	1502.84	High	High	3.638e-05	4.219e-09	2.95
FALSE	High	[R].VLDPFTIKPLDRK.[L]	1x2PCA [N-Term]	1.34526e-07	4.86764e-05	1	1	6	P29401	P29401 [531-543]		1	1630.93	High	High	3.638e-05	4.018e-08	3.31
FALSE	High	[K].VLDSGAPIKIPVGPETLGR.[I]		4.29059e-07	4.86764e-05	1	1	1	P06576	P06576 [125-143]		1	1919.1	High	High	3.638e-05	1.356e-07	2.6
FALSE	High	[K].VLDSGAPIKIPVGPETLGR.[I]	1x2PCA [N-Term]	1.40121e-11	4.86764e-05	1	1	12	P06576	P06576 [125-143]		1	2008.12	High	High	3.638e-05	2.681e-12	4.66
FALSE	High	[K].VIDSSDVVVQVLDAR.[D]	1x2PCA [N-Term]	2.33987e-05	4.86764e-05	1	1	2	Q13823	Q13823 [213-227]		0	1703.9	High	High	3.638e-05	9.034e-06	3.1
FALSE	High	[R].VIDVFAMPQSGTGVSVEAVDPVFQAK.[M]	1x2PCA [N-Term]	6.07844e-09	4.86764e-05	1	1	4	O00487	O00487 [69-94]		0	2780.4	High	High	3.638e-05	1.563e-09	4.16
FALSE	High	[R].VLDVNLMGTFNVIR.[L]	1x2PCA [N-Term]	5.81918e-08	4.86764e-05	1	1	4	Q99714	Q99714 [117-130]		0	1679.89	High	High	3.638e-05	1.675e-08	3.16
FALSE	High	[K].VIASELGSMPELKK.[Y]	1x2PCA [N-Term]	8.10108e-05	4.86764e-05	1	1	2	Q9P2J5	Q9P2J5 [971-984]		1	1590.86	High	High	3.638e-05	3.325e-05	3.19
FALSE	High	[K].VIASELGSMPELK.[K]	1x2PCA [N-Term]	1.62193e-06	4.86764e-05	1	1	1	Q9P2J5	Q9P2J5 [971-983]		0	1462.76	High	High	3.638e-05	5.489e-07	2.77
FALSE	High	[K].VLAQYYTVTDEHHR.[S]	1x2PCA [N-Term]	3.14359e-06	4.86764e-05	1	1	1	Q9NX58	Q9NX58 [336-349]		0	1820.87	High	High	3.638e-05	1.097e-06	2.9
FALSE	High	[K].VLAQQGEYSEAIPILR.[A]	1x2PCA [N-Term]	4.62503e-09	4.86764e-05	1	1	3	Q14318	Q14318 [315-330]		0	1876	High	High	3.638e-05	1.178e-09	3.9
FALSE	High	[R].VKPFMTGAAEQIK.[H]	1x2PCA [N-Term]	2.85957e-08	4.86764e-05	1	2	2	P13693	P13693 [111-123]		0	1508.79	High	High	3.638e-05	7.95e-09	3.49
FALSE	High	[K].VKPLLQVSR.[Q]	1x2PCA [N-Term]	0.000315422	4.86764e-05	1	1	2	P35579	P35579 [834-842]		0	1128.69	High	High	3.638e-05	0.0001388	3.1
FALSE	High	[R].VKPLQDQNELFGK.[I]	1x2PCA [N-Term]	5.92846e-05	4.86764e-05	1	1	2	Q12874	Q12874 [200-212]		0	1604.84	High	High	3.638e-05	2.395e-05	1.71
FALSE	High	[R].VKPYLPQICGTVLWR.[L]	1xCarbamidomethyl [C9]; 1x2PCA [N-Term]	8.0041e-06	4.86764e-05	1	1	2	O75533	O75533 [925-939]		0	1919.04	High	High	3.638e-05	2.924e-06	2.74
FALSE	High	[K].VKTSTVDLPIENQLLWQIDR.[E]	1x2PCA [N-Term]	3.0202e-08	4.86764e-05	1	1	2	P34932	P34932 [572-591]		1	2457.31	High	High	3.638e-05	8.427e-09	3.27
FALSE	High	[K].VKVEEEEEEKVAEEEETSVK.[K]	1x2PCA [N-Term]	8.43156e-14	4.86764e-05	1	1	1	Q9Y2X3	Q9Y2X3 [466-485]		2	2438.15	High	High	3.638e-05	1.476e-14	5.77
FALSE	High	[K].VKVEHVVSVLEK.[K]	1x2PCA [N-Term]	1.98703e-05	4.86764e-05	1	1	1	Q9NYU2	Q9NYU2 [584-595]		1	1454.84	High	High	3.638e-05	7.603e-06	3.46
FALSE	High	[K].VKVWGNVGTVEWADPIEDPDPEVMAK.[V]	1x2PCA [N-Term]	5.48225e-09	4.86764e-05	1	1	1	O60506	O60506 [311-336]		1	2970.43	High	High	3.638e-05	1.408e-09	4.06
FALSE	High	[K].VKWGDIEFPPPFGR.[E]	1x2PCA [N-Term]	2.99848e-05	4.86764e-05	1	1	3	P53396	P53396 [231-244]		1	1733.88	High	High	3.638e-05	1.169e-05	3.16
FALSE	High	[K].VKYEETVFYGLQYILNK.[Y]	1x2PCA [N-Term]	0.000128266	4.86764e-05	1	1	1	P43490	P43490 [52-68]		1	2196.14	High	High	3.638e-05	5.369e-05	2.65
FALSE	High	[R].VLAAGGLGQGGGGGQSSVLSGISLYDPR.[T]	1x2PCA [N-Term]	9.8206e-09	4.86764e-05	1	1	2	Q9UPT8	Q9UPT8 [1125-1152]		0	2662.36	High	High	3.638e-05	2.584e-09	3.85
FALSE	High	[K].VIAALLQTMEDQGNQR.[V]	1x2PCA [N-Term]	4.40571e-09	4.86764e-05	1	1	5	O00410	O00410 [442-457]		0	1875.94	High	High	3.638e-05	1.118e-09	4.57
FALSE	High	[K].VIAATNRVDILDPALLR.[S]	1x2PCA [N-Term]	1.6043e-07	4.86764e-05	1	1	2	P17980	P17980 [328-344]		1	1939.11	High	High	3.638e-05	4.833e-08	2.07
FALSE	High	[R].VIACFDSLK.[G]	1xCarbamidomethyl [C4]; 1x2PCA [N-Term]	0.000279646	4.86764e-05	1	2	1	Q5VZF2	Q5VZF2 [50-58]		0	1141.57	High	High	3.638e-05	0.0001227	2.01
FALSE	High	[R].VKPAPDETSFSEALLK.[R]	1x2PCA [N-Term]	1.01124e-07	4.86764e-05	1	1	3	Q12905	Q12905 [44-59]		0	1820.94	High	High	3.638e-05	2.977e-08	4.32
FALSE	High	[K].VLADLAIYEPK.[T]	1x2PCA [N-Term]	1.65175e-06	4.86764e-05	1	1	1	Q9BYC9	Q9BYC9 [101-111]		0	1320.72	High	High	3.638e-05	5.573e-07	2.87
FALSE	High	[R].VIAEGDLGIVEK.[T]	1x2PCA [N-Term]	1.67193e-06	4.86764e-05	1	1	1	O95861	O95861 [29-40]		0	1331.72	High	High	3.638e-05	5.66e-07	3.34
FALSE	High	[R].VLAETPDSFEK.[H]	1x2PCA [N-Term]	6.56644e-05	4.86764e-05	1	1	2	Q99567	Q99567 [521-531]		0	1324.64	High	High	3.638e-05	2.665e-05	2.95
FALSE	High	[K].VLAFGAKPDSTLHTYFPSFLSR.[A]	1x2PCA [N-Term]	7.3822e-09	4.86764e-05	1	1	2	Q6NUQ4	Q6NUQ4 [351-372]		0	2543.31	High	High	3.638e-05	1.923e-09	4.39
FALSE	High	[R].VLAFLSSVAGDALTR.[H]	1x2PCA [N-Term]	1.32902e-07	4.86764e-05	1	1	2	Q92616	Q92616 [2093-2107]		0	1608.87	High	High	3.638e-05	3.985e-08	3.99
FALSE	High	[K].VLAGDKNFITAEELR.[R]	1x2PCA [N-Term]	3.90605e-10	4.86764e-05	1	1	2	O43707	O43707 [854-868]		1	1764.93	High	High	3.638e-05	8.812e-11	4.83
FALSE	High	[K].VLAGETLSVNDPPDVLDR.[Q]	1x2PCA [N-Term]	2.92157e-11	4.86764e-05	1	1	8	Q12906	Q12906 [183-200]		0	1999.01	High	High	3.638e-05	5.823e-12	2.63
FALSE	High	[R].VLAGQTLDINMAGEPKPDRPK.[G]	1x2PCA [N-Term]	1.59867e-15	4.86764e-05	1	1	3	Q9UKM9	Q9UKM9 [79-99]		0	2339.22	High	High	3.638e-05	7.669e-16	6.86
FALSE	High	[K].VLALELFEQITK.[G]	1x2PCA [N-Term]	3.82728e-08	4.86764e-05	1	1	1	P19525	P19525 [389-400]		0	1492.84	High	High	3.638e-05	1.078e-08	3.81
FALSE	High	[K].VIAINVDDPDAANYNDINDVKR.[L]	1x2PCA [N-Term]	1.1443e-09	4.86764e-05	1	1	1	Q15181	Q15181 [156-177]		1	2533.23	High	High	3.638e-05	2.725e-10	4.09
FALSE	High	[R].VLALSVETDYTFPLAEK.[V]	1x2PCA [N-Term]	3.53676e-08	4.86764e-05	1	1	4	P05388	P05388 [248-264]		0	1985.03	High	High	3.638e-05	9.898e-09	2.63
FALSE	High	[K].VLAMSGDPNYLHR.[M]	1x2PCA [N-Term]	2.73393e-06	4.86764e-05	1	1	6	P30153	P30153 [486-498]		0	1561.76	High	High	3.638e-05	9.47e-07	4.88
FALSE	High	[K].VLANNSLSFEK.[A]	1x2PCA [N-Term]	9.50563e-07	4.86764e-05	1	1	1	O76094	O76094 [74-84]		0	1310.67	High	High	3.638e-05	3.132e-07	3.29
FALSE	High	[R].VLANPGNSQVAR.[V]	1x2PCA [N-Term]	2.36837e-05	4.86764e-05	1	1	2	Q14974	Q14974 [43-54]		0	1314.69	High	High	3.638e-05	9.103e-06	3.24
FALSE	High	[K].VLAQNSGFDLQETLVK.[I]	1x2PCA [N-Term]	2.22299e-11	4.86764e-05	1	1	6	P40227	P40227 [450-465]		0	1850.96	High	High	3.638e-05	4.348e-12	4.02
FALSE	High	[K].VIADNVKDWSK.[V]	1x2PCA [N-Term]	6.45202e-08	4.86764e-05	1	1	3	P60174	P60174 [187-197]		1	1363.7	High	High	3.638e-05	1.862e-08	4.22
FALSE	High	[K].VLEAELLVLR.[Q]	1x2PCA [N-Term]	1.67193e-06	4.86764e-05	1	1	2	P07196	P07196 [117-126]		0	1243.74	High	High	3.638e-05	5.649e-07	2.87
FALSE	High	[K].VGSAKPGLQK.[V]	1x2PCA [N-Term]	3.30293e-05	4.86764e-05	1	1	2	P00918	P00918 [149-158]		0	1073.61	High	High	3.638e-05	1.294e-05	2.27
FALSE	High	[K].VGRPSNIGQAQPIIDQLAEEAR.[A]	1x2PCA [N-Term]	1.44441e-11	4.86764e-05	1	1	3	Q9UHX1	Q9UHX1 [202-223]		0	2451.27	High	High	3.638e-05	2.775e-12	5.61
FALSE	High	[K].VFPNQVLKPFLEDSK.[Y]	1x2PCA [N-Term]	1.45008e-05	4.86764e-05	1	1	1	Q7Z7H8	Q7Z7H8 [125-139]		0	1849.98	High	High	3.638e-05	5.453e-06	3.46
FALSE	High	[R].VFPPEIVEQMGCK.[H]	1xCarbamidomethyl [C12]; 1x2PCA [N-Term]	4.12983e-05	4.86764e-05	1	1	1	P46459	P46459 [239-251]		0	1622.77	High	High	3.638e-05	1.639e-05	2.49
FALSE	High	[K].VFQFLNAK.[C]	1x2PCA [N-Term]	7.58409e-05	4.86764e-05	1	1	5	P83731	P83731 [28-35]		0	1055.57	High	High	3.638e-05	3.098e-05	1.78
FALSE	High	[R].VFQSLPHENKPLTLSNYQTNK.[A]	1x2PCA [N-Term]	3.11667e-09	4.86764e-05	1	1	4	P04080	P04080 [69-89]		0	2547.3	High	High	3.638e-05	7.749e-10	3.87
FALSE	High	[R].VFQTEAELQEVISDLQSK.[L]	1x2PCA [N-Term]	9.69155e-08	4.86764e-05	1	1	2	Q92878	Q92878 [687-704]		0	2153.08	High	High	3.638e-05	2.861e-08	3.91
FALSE	High	[R].VFQVEYAMK.[A]	1x2PCA [N-Term]	5.31975e-05	4.86764e-05	1	1	1	P25788	P25788 [21-29]		0	1203.59	High	High	3.638e-05	2.132e-05	2.7
FALSE	High	[K].VFSATLGLVDIVK.[G]	1x2PCA [N-Term]	2.69108e-08	4.86764e-05	1	1	5	P09874	P09874 [552-564]		0	1450.83	High	High	3.638e-05	7.462e-09	2.34
FALSE	High	[K].VFSDEVQQQAQLSTIR.[S]	1x2PCA [N-Term]	4.635e-11	4.86764e-05	1	1	4	Q9Y262	Q9Y262 [446-461]		0	1937.97	High	High	3.638e-05	9.393e-12	2.85
FALSE	High	[R].VFSGLVSTGLK.[V]	1x2PCA [N-Term]	5.08579e-07	4.86764e-05	1	1	4	P13639	P13639 [416-426]		0	1196.67	High	High	3.638e-05	1.619e-07	2.84
FALSE	High	[R].VFSSAEALVQSFR.[K]	1x2PCA [N-Term]	8.14977e-05	4.86764e-05	1	1	1	Q05086	Q05086 [156-168]		0	1529.77	High	High	3.638e-05	3.337e-05	1.43
FALSE	High	[R].VFSSSQGVEQVVLGLYIVR.[G]	1x2PCA [N-Term]	3.15815e-10	4.86764e-05	1	1	2	O95777	O95777 [45-63]		0	2169.17	High	High	3.638e-05	7.03e-11	3.95
FALSE	High	[R].VFSWGFGGYGR.[L]	1x2PCA [N-Term]	2.92683e-05	4.86764e-05	1	1	3	Q9P258	Q9P258 [351-361]		0	1321.61	High	High	3.638e-05	1.14e-05	2.52
FALSE	High	[R].VFSWLQQEGHLSEEEMAR.[T]	1x2PCA [N-Term]	1.75422e-11	4.86764e-05	1	1	1	P22102	P22102 [712-729]		0	2265.04	High	High	3.638e-05	3.398e-12	5.51
FALSE	High	[R].VFTTQELVQAFTHAPATLEADR.[G]	1x2PCA [N-Term]	1.40327e-18	4.86764e-05	1	1	3	O95433	O95433 [225-246]		0	2534.27	High	High	3.638e-05	4.042e-18	7.89
FALSE	High	[R].VFTTQELVQAFTHAPATLEADRGGK.[F]	1x2PCA [N-Term]	1.63734e-09	4.86764e-05	1	1	2	O95433	O95433 [225-249]		1	2776.41	High	High	3.638e-05	3.958e-10	5.01
FALSE	High	[R].VFVGGDDFK.[S]	1x2PCA [N-Term]	0.000156883	4.86764e-05	1	1	2	Q9NPH2	Q9NPH2 [297-305]		0	1072.51	High	High	3.638e-05	6.657e-05	2.73
FALSE	High	[R].VFVHYTGWLLDGTK.[F]	1x2PCA [N-Term]	5.48816e-10	4.86764e-05	1	1	8	Q02790	Q02790 [53-66]		0	1724.88	High	High	3.638e-05	1.255e-10	3.67
FALSE	High	[K].VFVLDEADVMIATQGHQDQSIR.[I]	1x2PCA [N-Term]	3.8015e-13	4.86764e-05	2	2	3	Q9UMR2; Q9NUU7	Q9UMR2 [238-259]; Q9NUU7 [237-258]		0	2561.25	High	High	3.638e-05	6.106e-14	6.19
FALSE	High	[R].VFWLPHNMDFR.[G]	1x2PCA [N-Term]	0.000227033	4.86764e-05	1	1	1	O00411	O00411 [793-803]		0	1550.74	High	High	3.638e-05	9.8e-05	1.86
FALSE	High	[R].VGADNHVLPLDCVTLQTFLAK.[C]	1xCarbamidomethyl [C12]; 1x2PCA [N-Term]	3.5016e-10	4.86764e-05	1	1	3	P35573	P35573 [115-135]		0	2400.24	High	High	3.638e-05	7.829e-11	3.74
FALSE	High	[K].VGAEDADGIDMAYR.[V]	1x2PCA [N-Term]	1.62567e-08	4.86764e-05	1	1	2	P49588	P49588 [283-296]		0	1571.68	High	High	3.638e-05	4.392e-09	4.37
FALSE	High	[R].VGAFTMVCK.[D]	1xCarbamidomethyl [C8]; 1x2PCA [N-Term]	4.41319e-05	4.86764e-05	1	1	1	P00505	P00505 [288-296]		0	1101.52	High	High	3.638e-05	1.756e-05	3.09
FALSE	High	[R].VGAGAPVYLAAVLEYLTAEILELAGNAAR.[D]	1x2PCA [N-Term]	1.46106e-16	4.86764e-05	3	10	1	Q7L7L0; Q8IUE6; P16104	Q7L7L0 [44-72]; Q8IUE6 [44-72]; P16104 [44-72]		0	3004.61	High	High	3.638e-05	1.29e-16	4.88
FALSE	High	[R].VGAGAPVYMAAVLEYLTAEILELAGNAAR.[D]	1x2PCA [N-Term]	1.6182e-15	4.86764e-05	1	2	1	Q6FI13	Q6FI13 [44-72]		0	3022.57	High	High	3.638e-05	7.761e-16	5.57
FALSE	High	[K].VGAHAGEYGAEALER.[M]	1x2PCA [N-Term]	1.57534e-07	4.86764e-05	1	1	4	P69905	P69905 [18-32]		0	1618.76	High	High	3.638e-05	4.743e-08	2.52
FALSE	High	[K].VGAIPANALDDGQWSQGLISAAR.[M]	1x2PCA [N-Term]	1.80246e-08	4.86764e-05	1	1	1	Q9Y490	Q9Y490 [2376-2398]		0	2399.21	High	High	3.638e-05	4.899e-09	4.94
FALSE	High	[R].VGAPLVCCEIK.[L]	2xCarbamidomethyl [C7; C8]; 1x2PCA [N-Term]	2.08566e-05	4.86764e-05	1	1	1	O95573	O95573 [497-507]		0	1334.66	High	High	3.638e-05	7.97e-06	3.73
FALSE	High	[K].VGAVDADKHHSLGGQYGVQGFPTIK.[I]	1x2PCA [N-Term]	4.22236e-09	4.86764e-05	1	1	6	Q15084	Q15084 [78-102]		1	2670.34	High	High	3.638e-05	1.071e-09	3.6
FALSE	High	[K].VGCLQLINALITPAEELDFR.[V]	1xCarbamidomethyl [C3]; 1x2PCA [N-Term]	1.54503e-06	4.86764e-05	1	1	1	O60610	O60610 [312-331]		0	2361.23	High	High	3.638e-05	5.217e-07	3.61
FALSE	High	[R].VFPLSCAVQQYAWGK.[M]	1xCarbamidomethyl [C6]; 1x2PCA [N-Term]	2.29777e-05	4.86764e-05	1	1	2	P34949	P34949 [6-20]		0	1842.9	High	High	3.638e-05	8.845e-06	1.35
FALSE	High	[K].VFPGSTTEDYNLIVIER.[G]	1x2PCA [N-Term]	6.2279e-09	4.86764e-05	1	1	10	Q13263	Q13263 [508-524]		0	2042.02	High	High	3.638e-05	1.606e-09	3.48
FALSE	High	[R].VFPDKGYSFVR.[F]	1x2PCA [N-Term]	7.08952e-06	4.86764e-05	1	1	1	P31483	P31483 [245-255]		1	1403.71	High	High	3.638e-05	2.58e-06	3.33
FALSE	High	[R].VFPDKEVMLDAALALAAEISSK.[S]	1x2PCA [N-Term]	1.15953e-10	4.86764e-05	1	1	4	Q13011	Q13011 [246-267]		1	2407.26	High	High	3.638e-05	2.459e-11	4.95
FALSE	High	[R].VFLDPNILSDDGTVALR.[G]	1x2PCA [N-Term]	3.94527e-08	4.86764e-05	1	1	4	P48147	P48147 [112-128]		0	1934	High	High	3.638e-05	1.114e-08	2.45
FALSE	High	[K].VFLENVIR.[D]	1x2PCA [N-Term]	0.000200839	4.86764e-05	1	1	76	P62805	P62805 [61-68]		0	1078.6	High	High	3.638e-05	8.65e-05	2.35
FALSE	High	[K].VFLENVIRDAVTYTEHAK.[R]	1x2PCA [N-Term]	1.3429e-11	4.86764e-05	1	1	8	P62805	P62805 [61-78]		1	2194.13	High	High	3.638e-05	2.574e-12	4.72
FALSE	High	[R].VFIGNLNTAIVK.[K]	1x2PCA [N-Term]	1.84249e-06	4.86764e-05	1	1	2	Q86SE5	Q86SE5 [23-34]		0	1377.79	High	High	3.638e-05	6.261e-07	2.43
FALSE	High	[R].VFIGNLNTLVVK.[K]	1x2PCA [N-Term]	7.51791e-09	4.86764e-05	2	4	7	O60812; P07910	O60812 [18-29]; P07910 [18-29]		0	1405.82	High	High	3.638e-05	1.958e-09	2.86
FALSE	High	[R].VFIGNLNTLVVKK.[S]	1x2PCA [N-Term]	8.3513e-06	4.86764e-05	2	4	7	O60812; P07910	O60812 [18-30]; P07910 [18-30]		1	1533.92	High	High	3.638e-05	3.051e-06	2.66
FALSE	High	[K].VFLGNVETFIK.[Q]	1x2PCA [N-Term]	6.17657e-07	4.86764e-05	1	1	1	O95163	O95163 [762-772]		0	1355.74	High	High	3.638e-05	1.998e-07	2.56
FALSE	High	[R].VFLIDLNSTHGTFLGHIR.[L]	1x2PCA [N-Term]	2.08527e-08	4.86764e-05	1	1	1	Q12972	Q12972 [83-100]		0	2129.13	High	High	3.638e-05	5.72e-09	2.69
FALSE	High	[K].VFLLGEEVAQYDGAYK.[V]	1x2PCA [N-Term]	1.51468e-10	4.86764e-05	1	1	12	P11177	P11177 [53-68]		0	1890.93	High	High	3.638e-05	3.262e-11	3.64
FALSE	High	[R].VFIMDNCEELIPEYLNFIR.[G]	1xCarbamidomethyl [C7]	0.000158747	4.86764e-05	1	1	1	P07900	P07900 [368-386]		0	2415.17	High	High	3.638e-05	6.754e-05	2.51
FALSE	High	[R].VFIMDNCEELIPEYLNFIR.[G]	1xCarbamidomethyl [C7]; 1x2PCA [N-Term]	6.61781e-09	4.86764e-05	1	1	1	P07900	P07900 [368-386]		0	2504.2	High	High	3.638e-05	1.71e-09	5.09
FALSE	High	[R].VFIMDNCEELIPEYLNFIR.[G]	1xCarbamidomethyl [C7]; 1xOxidation [M4]; 1x2PCA [N-Term]	1.00729e-09	4.86764e-05	1	1	4	P07900	P07900 [368-386]		0	2520.19	High	High	3.638e-05	2.385e-10	4.52
FALSE	High	[R].VFLMDPAWNPAAEDQCFDR.[C]	1xCarbamidomethyl [C16]; 1x2PCA [N-Term]	0.000177554	4.86764e-05	1	1	1	Q14527	Q14527 [927-945]		0	2371.03	High	High	3.638e-05	7.563e-05	2.16
FALSE	High	[R].VFIMDSCDELIPEYLNFIR.[G]	1xCarbamidomethyl [C7]; 1x2PCA [N-Term]	4.72838e-07	4.86764e-05	1	1	1	P08238	P08238 [360-378]		0	2463.17	High	High	3.638e-05	1.504e-07	4.74
FALSE	High	[K].VGDAIPAVEVFEGEPGNK.[V]	1x2PCA [N-Term]	1.13097e-05	4.86764e-05	1	1	4	P30044	P30044 [58-75]		0	1916.94	High	High	3.638e-05	4.192e-06	3.2
FALSE	High	[R].VFIMDSCDELIPEYLNFIR.[G]	1xCarbamidomethyl [C7]; 1xOxidation [M4]; 1x2PCA [N-Term]	9.02992e-10	4.86764e-05	1	1	1	P08238	P08238 [360-378]		0	2479.17	High	High	3.638e-05	2.126e-10	4.38
FALSE	High	[R].VFIPHGLIMDR.[T]	1x2PCA [N-Term]	1.02983e-07	4.86764e-05	1	1	5	P00492	P00492 [35-45]		0	1386.74	High	High	3.638e-05	3.042e-08	2.95
FALSE	High	[R].VFIPHGLIMDR.[T]	1xOxidation [M9]; 1x2PCA [N-Term]	3.74867e-06	4.86764e-05	1	1	3	P00492	P00492 [35-45]		0	1402.73	High	High	3.638e-05	1.322e-06	3.2
FALSE	High	[R].VFLQDHCLAEGYGTK.[K]	1xCarbamidomethyl [C7]; 1x2PCA [N-Term]	2.84532e-09	4.86764e-05	1	1	1	O15226	O15226 [380-394]		0	1826.85	High	High	3.638e-05	7.042e-10	3.32
FALSE	High	[R].VFLQNLLSVSQAR.[L]	1x2PCA [N-Term]	3.89334e-07	4.86764e-05	1	1	2	P16930	P16930 [83-95]		0	1563.86	High	High	3.638e-05	1.228e-07	1.56
FALSE	High	[K].VFLSSLAPSAVVYTVPNTGQTIGSVK.[Q]	1x2PCA [N-Term]	3.05335e-05	4.86764e-05	1	1	1	Q9UIU6	Q9UIU6 [543-568]		0	2724.46	High	High	3.638e-05	1.19e-05	3.03
FALSE	High	[R].VFITDDFHDMMPK.[Y]	1x2PCA [N-Term]	6.98956e-09	4.86764e-05	1	1	9	P14625	P14625 [416-428]		0	1684.75	High	High	3.638e-05	1.814e-09	3.48
FALSE	High	[R].VFITDDFHDMMPK.[Y]	1xOxidation [M]; 1x2PCA [N-Term]	3.40171e-06	4.86764e-05	1	1	3	P14625	P14625 [416-428]		0	1700.74	High	High	3.638e-05	1.192e-06	3.1
FALSE	High	[R].VFIWTCDDASSNTWSPK.[L]	1xCarbamidomethyl [C6]; 1x2PCA [N-Term]	7.7413e-08	4.86764e-05	1	1	4	P55735	P55735 [240-256]		0	2102.93	High	High	3.638e-05	2.256e-08	2.88
FALSE	High	[K].VFNCISYSPLCK.[R]	2xCarbamidomethyl [C4; C11]; 1x2PCA [N-Term]	9.51659e-08	4.86764e-05	1	1	2	Q9GZL7	Q9GZL7 [299-310]		0	1576.73	High	High	3.638e-05	2.803e-08	3.37
FALSE	High	[K].VFNELLVLLPDTAK.[Q]	1x2PCA [N-Term]	2.16029e-07	4.86764e-05	1	1	2	Q86UK7	Q86UK7 [810-823]		0	1660.93	High	High	3.638e-05	6.631e-08	2.65
FALSE	High	[R].VFNLFCLYGNIEK.[V]	1xCarbamidomethyl [C6]; 1x2PCA [N-Term]	1.57848e-05	4.86764e-05	1	1	1	Q8WVV9	Q8WVV9 [352-364]		0	1705.84	High	High	3.638e-05	5.95e-06	1.89
FALSE	High	[R].VFNPYTEFKEFSR.[K]	1x2PCA [N-Term]	6.25204e-07	4.86764e-05	1	1	1	Q96C19	Q96C19 [79-91]		1	1752.84	High	High	3.638e-05	2.017e-07	2.95
FALSE	High	[K].VFNTTPDDLDLHVIYDVSHNIAK.[V]	1x2PCA [N-Term]	3.10565e-06	4.86764e-05	1	1	3	Q9Y3I0	Q9Y3I0 [335-357]		0	2715.34	High	High	3.638e-05	1.085e-06	4.09
FALSE	High	[R].VFNVFCLYGNVEK.[V]	1xCarbamidomethyl [C6]; 1x2PCA [N-Term]	1.48414e-08	4.86764e-05	1	1	8	P14866	P14866 [399-411]		0	1677.81	High	High	3.638e-05	3.981e-09	2.62
FALSE	High	[K].VFLMSESEK.[R]	1x2PCA [N-Term]	0.000188298	4.86764e-05	1	1	1	Q9BUQ8	Q9BUQ8 [643-651]		0	1158.55	High	High	3.638e-05	8.058e-05	2.22
FALSE	High	[K].VGSAADIPINISETDLSLLTATVVPPSGR.[E]	1x2PCA [N-Term]	2.78003e-10	4.86764e-05	1	1	3	P21333	P21333 [1965-1993]		0	2982.58	High	High	3.638e-05	6.149e-11	4.41
FALSE	High	[K].VGDAIPAVEVFEGEPGNKVNLAELFK.[G]	1x2PCA [N-Term]	1.23744e-14	4.86764e-05	1	1	7	P30044	P30044 [58-83]		1	2831.46	High	High	3.638e-05	3.524e-15	5.31
FALSE	High	[K].VGDFGDAINWPTPGEIAHK.[S]	1x2PCA [N-Term]	0.000109229	4.86764e-05	1	1	2	Q6PKG0	Q6PKG0 [167-185]		0	2113.01	High	High	3.638e-05	4.533e-05	2.41
FALSE	High	[R].VGIGAFPTEQDNEIGELLQTR.[G]	1x2PCA [N-Term]	1.02241e-06	4.86764e-05	1	1	3	P30520	P30520 [304-324]		0	2376.18	High	High	3.638e-05	3.377e-07	2.63
FALSE	High	[K].VGLGLGYLELPQINYK.[L]	1x2PCA [N-Term]	2.73756e-07	4.86764e-05	1	1	3	Q13045	Q13045 [731-746]		0	1866.02	High	High	3.638e-05	8.47e-08	2.7
FALSE	High	[R].VGLKAPGIIPR.[I]	1x2PCA [N-Term]	3.12456e-06	4.86764e-05	1	1	5	P25705	P25705 [172-182]		1	1209.75	High	High	3.638e-05	1.089e-06	3.64
FALSE	High	[R].VGLLDCALNSVTADSEINSLPTISALK.[F]	1xCarbamidomethyl [C6]; 1x2PCA [N-Term]	5.33895e-07	4.86764e-05	1	1	1	Q9BSC4	Q9BSC4 [211-237]		0	2890.49	High	High	3.638e-05	1.711e-07	2.02
FALSE	High	[K].VGILDVDLCGPSIPR.[M]	1xCarbamidomethyl [C9]; 1x2PCA [N-Term]	2.85957e-08	4.86764e-05	1	1	1	Q9Y5Y2	Q9Y5Y2 [46-60]		0	1699.88	High	High	3.638e-05	7.926e-09	3.45
FALSE	High	[R].VGLIGSCTNSSYEDMGR.[S]	1xCarbamidomethyl [C7]; 1x2PCA [N-Term]	1.38132e-09	4.86764e-05	1	1	4	Q99798	Q99798 [379-395]		0	1934.84	High	High	3.638e-05	3.302e-10	4.34
FALSE	High	[R].VGILLDEASGVNK.[N]	1x2PCA [N-Term]	5.48225e-09	4.86764e-05	1	1	2	Q01780	Q01780 [124-136]		0	1403.75	High	High	3.638e-05	1.407e-09	3.46
FALSE	High	[K].VGLLLEYEAQK.[L]	1x2PCA [N-Term]	3.18199e-06	4.86764e-05	1	1	1	Q8WW59	Q8WW59 [151-161]		0	1351.73	High	High	3.638e-05	1.113e-06	3.12
FALSE	High	[K].VGINYQPPTVVPGGDLAK.[V]	1x2PCA [N-Term]	6.27259e-10	4.86764e-05	3	7	26	Q71U36; Q9BQE3; P68366	Q71U36 [353-370]; Q9BQE3 [353-370]; P68366 [353-370]		0	1914.01	High	High	3.638e-05	1.442e-10	4.39
FALSE	High	[K].VGIPVTDENGNR.[L]	1x2PCA [N-Term]	0.0003264	4.86764e-05	1	1	2	Q9H9B4	Q9H9B4 [203-214]		0	1359.67	High	High	3.638e-05	0.0001442	2.65
FALSE	High	[R].VGIQQGLLSQSTR.[T]	1x2PCA [N-Term]	7.31595e-05	4.86764e-05	1	1	2	Q9BY77	Q9BY77 [34-46]		0	1475.8	High	High	3.638e-05	2.992e-05	1.81
FALSE	High	[K].VGLQVVAVK.[A]	1x2PCA [N-Term]	2.89165e-05	4.86764e-05	1	1	4	P10809	P10809 [293-301]		0	1001.61	High	High	3.638e-05	1.128e-05	3.58
FALSE	High	[K].VGLTNYAAAYCTGLLLAR.[R]	1xCarbamidomethyl [C11]; 1x2PCA [N-Term]	6.17263e-12	4.86764e-05	1	1	7	P46777	P46777 [90-107]		0	2016.04	High	High	3.638e-05	1.139e-12	5.38
FALSE	High	[R].VGIVAWHPTAR.[N]	1x2PCA [N-Term]	7.04664e-06	4.86764e-05	1	1	1	Q9ULV4	Q9ULV4 [133-143]		0	1295.7	High	High	3.638e-05	2.557e-06	3.75
FALSE	High	[R].VGIYSPHTAYDAAPQGVNNWLAK.[G]	1x2PCA [N-Term]	1.60149e-11	4.86764e-05	1	1	2	Q9GZT8	Q9GZT8 [121-143]		0	2561.26	High	High	3.638e-05	3.087e-12	4.38
FALSE	High	[R].VGMGSGSICITQEVLACGRPQATAVYK.[V]	2xCarbamidomethyl [C9; C17]; 1x2PCA [N-Term]	2.44719e-10	4.86764e-05	1	1	1	P12268	P12268 [323-349]		0	2942.43	High	High	3.638e-05	5.396e-11	3.42
FALSE	High	[R].VGMIPVPYVEK.[L]	1x2PCA [N-Term]	6.01822e-06	4.86764e-05	1	1	1	P46109	P46109 [170-180]		0	1320.7	High	High	3.638e-05	2.173e-06	3.01
FALSE	High	[K].VGMQQMFALGER.[L]	1x2PCA [N-Term]	3.68102e-06	4.86764e-05	1	1	1	Q9NPH0	Q9NPH0 [127-138]		0	1455.69	High	High	3.638e-05	1.294e-06	2.27
FALSE	High	[R].VGMVETNSQDRPVDDVK.[I]	1x2PCA [N-Term]	4.17997e-05	4.86764e-05	1	1	1	Q9Y3C6	Q9Y3C6 [142-158]		0	1977.93	High	High	3.638e-05	1.656e-05	2.5
FALSE	High	[K].VGNHTAEGTGTNKK.[V]	1x2PCA [N-Term]	2.00847e-07	4.86764e-05	1	1	1	O95793	O95793 [325-338]		1	1502.73	High	High	3.638e-05	6.141e-08	2.85
FALSE	High	[R].VGNLGLATSFFNER.[N]	1x2PCA [N-Term]	2.0229e-08	4.86764e-05	1	1	5	O00571	O00571 [535-548]		0	1613.81	High	High	3.638e-05	5.508e-09	3.07
FALSE	High	[R].VGNLTVVGKEPESILQVLSQMEK.[I]	1x2PCA [N-Term]	5.29749e-11	4.86764e-05	1	1	4	P17174	P17174 [268-290]		1	2587.38	High	High	3.638e-05	1.084e-11	4.07
FALSE	High	[K].VGNVEYFGLGNSPGFPLQYYPYYGK.[L]	1x2PCA [N-Term]	1.13491e-07	4.86764e-05	1	1	1	P05026	P05026 [224-248]		0	2918.38	High	High	3.638e-05	3.368e-08	3.39
FALSE	High	[K].VGPATPSAQVGK.[W]	1x2PCA [N-Term]	2.37765e-06	4.86764e-05	1	1	1	Q13428	Q13428 [529-540]		0	1200.64	High	High	3.638e-05	8.211e-07	3.32
FALSE	High	[K].VGPMPWLGPQTDESIK.[G]	1x2PCA [N-Term]	1.41913e-06	4.86764e-05	1	1	1	P22830	P22830 [305-320]		0	1843.9	High	High	3.638e-05	4.764e-07	2.59
FALSE	High	[R].VGPNAPEEK.[K]	1x2PCA [N-Term]	0.000291127	4.86764e-05	1	1	1	Q06787	Q06787 [345-353]		0	1029.5	High	High	3.638e-05	0.0001278	2.35
FALSE	High	[R].VGQAVDVVGQAGKPK.[T]	1x2PCA [N-Term]	4.43255e-09	4.86764e-05	1	1	2	Q13200	Q13200 [846-860]		0	1541.84	High	High	3.638e-05	1.124e-09	3.66
FALSE	High	[K].VGQEIEVRPGIVSK.[D]	1x2PCA [N-Term]	5.58905e-10	4.86764e-05	1	1	5	P41091	P41091 [290-303]		0	1599.89	High	High	3.638e-05	1.279e-10	3.13
FALSE	High	[R].VGQYVVDLTSFEQLALPVLR.[N]	1x2PCA [N-Term]	4.09166e-08	4.86764e-05	1	1	1	Q9BSD7	Q9BSD7 [78-97]		0	2336.26	High	High	3.638e-05	1.156e-08	4.67
FALSE	High	[K].VGLFTEIGPMSCFISR.[H]	1xCarbamidomethyl [C12]; 1x2PCA [N-Term]	8.2007e-06	4.86764e-05	1	1	2	P62487	P62487 [95-110]		0	1902.92	High	High	3.638e-05	3.002e-06	2.26
FALSE	High	[R].VGKGEPGAAPLSAPAFSLVFPFLK.[M]	1x2PCA [N-Term]	8.39755e-05	4.86764e-05	1	1	1	Q92616	Q92616 [963-986]		1	2489.36	High	High	3.638e-05	3.456e-05	2.64
FALSE	High	[K].VGKFPFAANSR.[A]	1x2PCA [N-Term]	7.22867e-05	4.86764e-05	1	1	3	P09622	P09622 [418-428]		1	1282.67	High	High	3.638e-05	2.938e-05	2.46
FALSE	High	[R].VGHSTAHDEIIPMSIR.[K]	1x2PCA [N-Term]	2.44455e-09	4.86764e-05	1	1	1	Q14165	Q14165 [159-174]		0	1851.92	High	High	3.638e-05	6.026e-10	4.46
FALSE	High	[K].VGDPQELNGITR.[A]	1x2PCA [N-Term]	1.43261e-05	4.86764e-05	1	1	1	P49327	P49327 [299-310]		0	1387.7	High	High	3.638e-05	5.391e-06	3.57
FALSE	High	[K].VGDQVWLFIDEPR.[R]	1x2PCA [N-Term]	1.06158e-07	4.86764e-05	1	1	7	P49588	P49588 [585-597]		0	1662.83	High	High	3.638e-05	3.146e-08	3.72
FALSE	High	[R].VGDYVYFENSSSNPYLIR.[R]	1x2PCA [N-Term]	2.6106e-08	4.86764e-05	1	2	1	Q13330	Q13330 [8-25]		0	2212.03	High	High	3.638e-05	7.204e-09	3.03
FALSE	High	[R].VGDYVYFENSSSNPYLVR.[R]	1x2PCA [N-Term]	9.96204e-11	4.86764e-05	1	1	4	O94776	O94776 [8-25]		0	2198.02	High	High	3.638e-05	2.099e-11	3.97
FALSE	High	[K].VGEAGLLSVDCSEAGPGALGLEAVSDSGTK.[A]	1xCarbamidomethyl [C11]; 1x2PCA [N-Term]	2.18668e-07	4.86764e-05	1	1	1	O75369	O75369 [1148-1177]		0	2935.4	High	High	3.638e-05	6.722e-08	4.16
FALSE	High	[K].VGEATETALTCLVEK.[M]	1xCarbamidomethyl [C11]; 1x2PCA [N-Term]	8.10365e-11	4.86764e-05	1	2	3	P16615	P16615 [437-451]		0	1709.84	High	High	3.638e-05	1.694e-11	5.47
FALSE	High	[R].VGEFCHNR.[G]	1xCarbamidomethyl [C5]; 1x2PCA [N-Term]	0.000304788	4.86764e-05	1	1	4	P22314	P22314 [175-182]		0	1107.48	High	High	3.638e-05	0.0001344	2.78
FALSE	High	[K].VGEFSGANK.[E]	1x2PCA [N-Term]	1.16578e-05	4.86764e-05	1	1	6	P10599	P10599 [86-94]		0	997.474	High	High	3.638e-05	4.351e-06	3.22
FALSE	High	[K].VGEFSGANKEK.[L]	1x2PCA [N-Term]	7.76496e-06	4.86764e-05	1	1	5	P10599	P10599 [86-96]		1	1254.61	High	High	3.638e-05	2.84e-06	2.48
FALSE	High	[R].VGEGPGVCWLAPEQTAGK.[K]	1xCarbamidomethyl [C8]; 1x2PCA [N-Term]	7.03214e-09	4.86764e-05	1	1	1	Q9H4A4	Q9H4A4 [144-161]		0	1944.93	High	High	3.638e-05	1.828e-09	4.27
FALSE	High	[K].VGELCAGK.[E]	1xCarbamidomethyl [C5]; 1x2PCA [N-Term]	0.00026859	4.86764e-05	1	1	1	P18206	P18206 [309-316]		0	922.445	High	High	3.638e-05	0.0001174	2.53
FALSE	High	[K].VGENADSQIK.[L]	1x2PCA [N-Term]	1.11312e-06	4.86764e-05	1	1	2	P07305	P07305 [60-69]		0	1149.55	High	High	3.638e-05	3.687e-07	3.9
FALSE	High	[R].VGEPVALSEEER.[L]	1x2PCA [N-Term]	8.94562e-07	4.86764e-05	1	1	2	Q13435	Q13435 [135-146]		0	1403.68	High	High	3.638e-05	2.945e-07	4.04
FALSE	High	[K].VGEQAQVVIIDMNDPSNPIR.[R]	1x2PCA [N-Term]	3.9693e-08	4.86764e-05	1	1	5	Q00610	Q00610 [44-63]		0	2284.14	High	High	3.638e-05	1.123e-08	4.22
FALSE	High	[K].VGDDPAVWQLK.[N]	1x2PCA [N-Term]	6.12878e-06	4.86764e-05	1	1	1	Q9Y490	Q9Y490 [2105-2115]		0	1316.66	High	High	3.638e-05	2.209e-06	3.24
FALSE	High	[K].VGESVFHTTR.[W]	1x2PCA [N-Term]	1.25685e-06	4.86764e-05	1	1	3	Q9P0J0	Q9P0J0 [106-115]		0	1221.6	High	High	3.638e-05	4.197e-07	3.38
FALSE	High	[K].VGEVIVTK.[D]	1x2PCA [N-Term]	0.000195042	4.86764e-05	1	1	5	P10809	P10809 [345-352]		0	933.54	High	High	3.638e-05	8.354e-05	3.13
FALSE	High	[K].VGEVIVTKDDAMLLK.[G]	1x2PCA [N-Term]	7.25674e-10	4.86764e-05	1	1	9	P10809	P10809 [345-359]		1	1719.93	High	High	3.638e-05	1.685e-10	4.98
FALSE	High	[K].VGEVIVTKDDAMLLK.[G]	1xOxidation [M12]; 1x2PCA [N-Term]	5.65125e-09	4.86764e-05	1	1	4	P10809	P10809 [345-359]		1	1735.93	High	High	3.638e-05	1.453e-09	4.4
FALSE	High	[K].VGEVTYVELFK.[D]	1x2PCA [N-Term]	9.68037e-07	4.86764e-05	1	1	1	Q9P2K5	Q9P2K5 [124-134]		0	1372.71	High	High	3.638e-05	3.191e-07	2.09
FALSE	High	[K].VGEVTYVELLMDAEGK.[S]	1x2PCA [N-Term]	3.23929e-11	4.86764e-05	1	1	10	P52272	P52272 [95-110]		0	1841.9	High	High	3.638e-05	6.476e-12	4.32
FALSE	High	[K].VGEVTYVELLMDAEGK.[S]	1xOxidation [M11]; 1x2PCA [N-Term]	1.04121e-06	4.86764e-05	1	1	3	P52272	P52272 [95-110]		0	1857.89	High	High	3.638e-05	3.453e-07	2.3
FALSE	High	[R].VGGNIEVLGFNAR.[Q]	1x2PCA [N-Term]	1.36317e-08	4.86764e-05	1	2	1	Q14839	Q14839 [1407-1419]		0	1434.75	High	High	3.638e-05	3.646e-09	3.82
FALSE	High	[R].VGGSSVDLHR.[F]	1x2PCA [N-Term]	7.18541e-05	4.86764e-05	1	1	3	O60716	O60716 [265-274]		0	1115.56	High	High	3.638e-05	2.92e-05	3.81
FALSE	High	[K].VGGTSDVEVNEK.[K]	1x2PCA [N-Term]	4.73875e-09	4.86764e-05	1	1	6	P10809	P10809 [406-417]		0	1322.62	High	High	3.638e-05	1.204e-09	4.27
FALSE	High	[K].VGGTSDVEVNEKK.[D]	1x2PCA [N-Term]	1.38673e-07	4.86764e-05	1	1	4	P10809	P10809 [406-418]		1	1450.72	High	High	3.638e-05	4.154e-08	3.02
FALSE	High	[K].VGGTSDVEVNEKKDR.[V]	1x2PCA [N-Term]	6.34923e-10	4.86764e-05	1	1	1	P10809	P10809 [406-420]		2	1721.85	High	High	3.638e-05	1.463e-10	5.11
FALSE	High	[R].VGGVQSLGGTGALR.[I]	1x2PCA [N-Term]	7.19725e-08	4.86764e-05	1	1	2	P17174	P17174 [101-114]		0	1360.73	High	High	3.638e-05	2.096e-08	4.08
FALSE	High	[K].VGGYILGEFGNLIAGDPR.[S]	1x2PCA [N-Term]	1.61407e-07	4.86764e-05	2	2	5	O95782; O94973	O95782 [499-516]; O94973 [498-515]		0	1936.99	High	High	3.638e-05	4.875e-08	2.82
FALSE	High	[R].VGHSELVGEIIR.[L]	1x2PCA [N-Term]	3.14359e-06	4.86764e-05	1	1	3	P38606	P38606 [45-56]		0	1397.75	High	High	3.638e-05	1.098e-06	3.04
FALSE	High	[K].VGEVCHITCKPEYAYGSAGSPPK.[I]	2xCarbamidomethyl [C5; C9]; 1x2PCA [N-Term]	2.02449e-20	4.86764e-05	1	1	5	Q02790	Q02790 [99-121]		0	2596.2	High	High	3.638e-05	1.719e-19	6.26
FALSE	High	[R].VFLADQPIEAPEEPRR.[N]	1x2PCA [N-Term]	5.82242e-05	4.86764e-05	1	1	1	P46939	P46939 [2625-2640]		1	1956	High	High	3.638e-05	2.346e-05	3.54
FALSE	High	[R].VLEALLPLKGLEER.[V]	1x2PCA [N-Term]	2.35197e-07	4.86764e-05	1	1	4	P49327	P49327 [2383-2396]		1	1668.97	High	High	3.638e-05	7.25e-08	3.69
FALSE	High	[R].VIECDVVKDYAFVHMEK.[E]	1xCarbamidomethyl [C4]; 1x2PCA [N-Term]	3.79519e-05	4.86764e-05	1	1	2	Q96PK6	Q96PK6 [105-121]		1	2171.03	High	High	3.638e-05	1.502e-05	4.54
FALSE	High	[K].VLPGDYEILATHPTWALK.[E]	1x2PCA [N-Term]	2.22927e-05	4.86764e-05	1	3	2	Q5JPE7	Q5JPE7 [176-193]		0	2113.11	High	High	3.638e-05	8.539e-06	2.97
FALSE	High	[K].VLPLEALVTDAGEVTEAGK.[A]	1x2PCA [N-Term]	1.84249e-06	4.86764e-05	1	1	2	Q92616	Q92616 [617-635]		0	2001.05	High	High	3.638e-05	6.263e-07	2.91
FALSE	High	[K].VLPMNTGVEAGETACK.[L]	1xCarbamidomethyl [C15]; 1x2PCA [N-Term]	9.85833e-07	4.86764e-05	1	1	2	P04181	P04181 [136-151]		0	1765.82	High	High	3.638e-05	3.247e-07	2.9
FALSE	High	[R].VLPQLISTITASVQNPALR.[L]	1x2PCA [N-Term]	5.00878e-05	4.86764e-05	1	1	1	Q92616	Q92616 [738-756]		0	2110.2	High	High	3.638e-05	2.009e-05	3.15
FALSE	High	[R].VLPSDLDLLLHMNNAR.[Y]	1x2PCA [N-Term]	6.69144e-08	4.86764e-05	1	1	1	Q8WUY1	Q8WUY1 [54-69]		0	1910	High	High	3.638e-05	1.939e-08	3.19
FALSE	High	[R].VLPSITTEILK.[S]	1x2PCA [N-Term]	1.87636e-06	4.86764e-05	1	1	8	P35232	P35232 [118-128]		0	1302.77	High	High	3.638e-05	6.38e-07	2.05
FALSE	High	[R].VLPSIVNEVLK.[S]	1x2PCA [N-Term]	1.76583e-06	4.86764e-05	1	1	7	Q99623	Q99623 [132-142]		0	1299.77	High	High	3.638e-05	5.975e-07	2.72
FALSE	High	[R].VLPYPFTHHWQFER.[T]	1x2PCA [N-Term]	1.42083e-07	4.86764e-05	1	1	1	Q9BVJ6	Q9BVJ6 [684-697]		0	1945.95	High	High	3.638e-05	4.259e-08	4.5
FALSE	High	[K].VIQAGMFDQK.[S]	1x2PCA [N-Term]	1.88163e-05	4.86764e-05	1	2	1	P51532	P51532 [1228-1237]		0	1225.6	High	High	3.638e-05	7.172e-06	2.87
FALSE	High	[R].VIQALAMK.[G]	1x2PCA [N-Term]	0.000115246	4.86764e-05	1	1	1	P42704	P42704 [1145-1152]		0	962.549	High	High	3.638e-05	4.804e-05	2.4
FALSE	High	[R].VLQALEGLK.[M]	1x2PCA [N-Term]	1.34836e-05	4.86764e-05	1	1	5	P39019	P39019 [103-111]		0	1059.62	High	High	3.638e-05	5.064e-06	2.97
FALSE	High	[R].VLQALGSEPIQYAVPVVK.[Y]	1x2PCA [N-Term]	2.48087e-06	4.86764e-05	1	1	2	O00159	O00159 [910-927]		0	2000.12	High	High	3.638e-05	8.582e-07	3.5
FALSE	High	[K].VIQAQTAFSANPANPAILSEASAPIPHDGNLYPR.[L]	1x2PCA [N-Term]	4.41997e-12	4.86764e-05	1	1	1	O00560	O00560 [15-48]		0	3619.83	High	High	3.638e-05	8.002e-13	6.31
FALSE	High	[K].VLQATVVAVGSGSK.[G]	1x2PCA [N-Term]	9.13042e-09	4.86764e-05	1	1	7	P61604	P61604 [41-54]		0	1404.78	High	High	3.638e-05	2.404e-09	3.4
FALSE	High	[K].VIQCFAETGQVQK.[I]	1xCarbamidomethyl [C4]; 1x2PCA [N-Term]	2.2e-07	4.86764e-05	1	1	1	Q00610	Q00610 [488-500]		0	1596.78	High	High	3.638e-05	6.754e-08	3.47
FALSE	High	[R].VLQDLVMDILR.[V]	1x2PCA [N-Term]	3.95915e-06	4.86764e-05	1	1	1	P53618	P53618 [317-327]		0	1403.77	High	High	3.638e-05	1.394e-06	2.98
FALSE	High	[K].VLQDMGLPTGAEGR.[D]	1x2PCA [N-Term]	1.8336e-07	4.86764e-05	1	1	4	Q12906	Q12906 [461-474]		0	1532.75	High	High	3.638e-05	5.578e-08	2.67
FALSE	High	[K].VLQDMGLPTGAEGR.[D]	1xOxidation [M5]; 1x2PCA [N-Term]	2.80487e-07	4.86764e-05	1	1	1	Q12906	Q12906 [461-474]		0	1548.75	High	High	3.638e-05	8.71e-08	3.15
FALSE	High	[R].VLQEALCVISGVPGLK.[G]	1xCarbamidomethyl [C7]; 1x2PCA [N-Term]	0.000227033	4.86764e-05	1	1	1	Q92616	Q92616 [642-657]		0	1771.98	High	High	3.638e-05	9.843e-05	2.58
FALSE	High	[R].VIQEGLEGLVLK.[D]	1x2PCA [N-Term]	7.13266e-06	4.86764e-05	1	1	1	P49916	P49916 [649-660]		0	1386.8	High	High	3.638e-05	2.587e-06	1.73
FALSE	High	[K].VIQEIWPVLSETLNK.[H]	1x2PCA [N-Term]	0.000175477	4.86764e-05	1	1	2	Q9Y5L0	Q9Y5L0 [637-651]		0	1858.01	High	High	3.638e-05	7.494e-05	2.27
FALSE	High	[K].VLQGDLVMNVYR.[D]	1x2PCA [N-Term]	6.6318e-06	4.86764e-05	1	1	2	P49327	P49327 [1496-1507]		0	1495.77	High	High	3.638e-05	2.396e-06	3.81
FALSE	High	[R].VIQHNALEDR.[S]	1x2PCA [N-Term]	0.000205594	4.86764e-05	1	1	1	O60313	O60313 [724-733]		0	1283.65	High	High	3.638e-05	8.832e-05	2.77
FALSE	High	[K].VIQIATSSSTAK.[N]	1x2PCA [N-Term]	1.56391e-06	4.86764e-05	1	1	1	Q7L2E3	Q7L2E3 [252-263]		0	1294.7	High	High	3.638e-05	5.272e-07	2.94
FALSE	High	[K].VLQLINDNTATALSYGVFR.[R]	1x2PCA [N-Term]	1.47993e-11	4.86764e-05	1	1	5	Q9Y4L1	Q9Y4L1 [199-217]		0	2184.14	High	High	3.638e-05	2.853e-12	4.78
FALSE	High	[R].VLQLTSWDEDAWASK.[D]	1x2PCA [N-Term]	3.36534e-07	4.86764e-05	1	1	1	P18206	P18206 [247-261]		0	1837.88	High	High	3.638e-05	1.053e-07	2.13
FALSE	High	[K].VLQLYPNNK.[A]	1x2PCA [N-Term]	0.000209231	4.86764e-05	1	1	4	Q02790	Q02790 [379-387]		0	1177.64	High	High	3.638e-05	9.016e-05	1.73
FALSE	High	[R].VIQPHGGGSNPLEGTQHLQDVPYVMVR.[E]	1x2PCA [N-Term]	1.62281e-12	4.86764e-05	1	1	1	Q14126	Q14126 [991-1017]		0	3017.5	High	High	3.638e-05	2.801e-13	6.1
FALSE	High	[K].VLQQFAACFLETLPAQEEQTPK.[A]	1xCarbamidomethyl [C8]; 1x2PCA [N-Term]	0.000137733	4.86764e-05	1	1	1	Q13111	Q13111 [703-724]		0	2637.3	High	High	3.638e-05	5.819e-05	2.42
FALSE	High	[R].VLPEFDTPGHTLSWGK.[G]	1x2PCA [N-Term]	3.82728e-08	4.86764e-05	1	1	2	P07686	P07686 [285-300]		0	1872.93	High	High	3.638e-05	1.076e-08	3.77
FALSE	High	[K].VLPAVGISYVVYENMK.[Q]	1x2PCA [N-Term]	1.46287e-06	4.86764e-05	1	1	5	Q6NUK1	Q6NUK1 [454-469]		0	1870.98	High	High	3.638e-05	4.923e-07	3.21
FALSE	High	[R].VLPAQATEYAFAFIQVPQDDDAR.[T]	1x2PCA [N-Term]	6.55203e-11	4.86764e-05	1	1	3	Q7KZF4	Q7KZF4 [788-810]		0	2654.29	High	High	3.638e-05	1.357e-11	4.92
FALSE	High	[R].VLNSYWVGEDSTYK.[F]	1x2PCA [N-Term]	1.04467e-09	4.86764e-05	1	1	3	P61313	P61313 [115-128]		0	1749.81	High	High	3.638e-05	2.466e-10	3.87
FALSE	High	[K].VLLSPDYLPAMR.[R]	1x2PCA [N-Term]	0.000147878	4.86764e-05	1	1	1	Q7Z6Z7	Q7Z6Z7 [633-644]		0	1463.77	High	High	3.638e-05	6.254e-05	2.71
FALSE	High	[K].VLISSLQDCLHGIESK.[S]	1xCarbamidomethyl [C9]; 1x2PCA [N-Term]	1.70844e-09	4.86764e-05	1	1	7	Q16630	Q16630 [468-483]		0	1887.96	High	High	3.638e-05	4.148e-10	4.62
FALSE	High	[R].VLISTDVWAR.[G]	1x2PCA [N-Term]	5.28781e-05	4.86764e-05	1	1	4	P38919	P38919 [330-339]		0	1248.67	High	High	3.638e-05	2.127e-05	2.55
FALSE	High	[R].VLITTDLLAR.[G]	1x2PCA [N-Term]	7.18541e-05	4.86764e-05	1	2	4	P60842	P60842 [325-334]		0	1203.71	High	High	3.638e-05	2.932e-05	2.64
FALSE	High	[R].VLLTTQGVDMISK.[M]	1x2PCA [N-Term]	8.52146e-07	4.86764e-05	1	1	2	Q14204	Q14204 [4330-4342]		0	1493.8	High	High	3.638e-05	2.784e-07	2.75
FALSE	High	[K].VLLVGADNFTLLGKPLLGK.[D]	1x2PCA [N-Term]	1.20597e-07	4.86764e-05	1	1	1	Q7Z2W9	Q7Z2W9 [133-151]		0	2057.22	High	High	3.638e-05	3.583e-08	2.7
FALSE	High	[K].VLLVLELQGLQK.[N]	1x2PCA [N-Term]	1.91531e-08	4.86764e-05	1	1	1	Q14697	Q14697 [85-96]		0	1441.88	High	High	3.638e-05	5.205e-09	4.07
FALSE	High	[R].VLIVSEDPELPYMRPPLSK.[E]	1x2PCA [N-Term]	1.02802e-11	4.86764e-05	1	1	8	O95831	O95831 [159-177]		0	2272.2	High	High	3.638e-05	1.941e-12	4.18
FALSE	High	[K].VLIVYAHQEPK.[S]	1x2PCA [N-Term]	1.44852e-08	4.86764e-05	1	1	1	P16083	P16083 [6-16]		0	1385.76	High	High	3.638e-05	3.881e-09	3.64
FALSE	High	[K].VLMATNRPDTLDPALMRPGR.[L]	1x2PCA [N-Term]	1.79155e-08	4.86764e-05	1	1	6	P35998	P35998 [317-336]		0	2313.2	High	High	3.638e-05	4.85e-09	2.93
FALSE	High	[K].VIMDYESLEK.[A]	1x2PCA [N-Term]	1.02241e-06	4.86764e-05	1	1	1	P00491	P00491 [245-254]		0	1315.62	High	High	3.638e-05	3.382e-07	1.89
FALSE	High	[R].VIMGEEVEPVGLMTGSGVVGVK.[V]	1x2PCA [N-Term]	1.53568e-06	4.86764e-05	1	1	2	P27708	P27708 [1241-1262]		0	2276.17	High	High	3.638e-05	5.178e-07	3.65
FALSE	High	[K].VIMVGSGGVGK.[S]	1x2PCA [N-Term]	1.11058e-05	4.86764e-05	1	2	2	P11233	P11233 [17-27]		0	1092.59	High	High	3.638e-05	4.119e-06	2.06
FALSE	High	[KR].VIMVTGDHPITAK.[A]	1x2PCA [N-Term]	1.15003e-08	4.86764e-05	1	6	4	P05023	P05023 [613-625]		0	1470.78	High	High	3.638e-05	3.053e-09	2.96
FALSE	High	[R].VLQQFADNDVSR.[F]	1x2PCA [N-Term]	2.16281e-05	4.86764e-05	1	1	1	P51659	P51659 [544-555]		0	1480.72	High	High	3.638e-05	8.322e-06	3.13
FALSE	High	[K].VLNEAVGALMYHTITLTR.[E]	1x2PCA [N-Term]	1.60149e-11	4.86764e-05	1	1	3	Q13363	Q13363 [66-83]		0	2091.11	High	High	3.638e-05	3.096e-12	4.23
FALSE	High	[K].VLNEECDQNWYK.[A]	1xCarbamidomethyl [C6]; 1x2PCA [N-Term]	2.07307e-05	4.86764e-05	1	1	1	P62993	P62993 [27-38]		0	1686.72	High	High	3.638e-05	7.941e-06	2.71
FALSE	High	[R].VINEPTAAALAYGLDK.[S]		4.52474e-06	4.86764e-05	1	1	1	P38646	P38646 [219-234]		0	1645.88	High	High	3.638e-05	1.606e-06	2.83
FALSE	High	[R].VINEPTAAALAYGLDK.[S]	1x2PCA [N-Term]	4.68659e-10	4.86764e-05	1	1	7	P38646	P38646 [219-234]		0	1734.91	High	High	3.638e-05	1.065e-10	3.7
FALSE	High	[R].VLNGPEGDGVPEAVVTLNNQIK.[V]	1x2PCA [N-Term]	5.57078e-07	4.86764e-05	1	3	1	Q5JPE7	Q5JPE7 [335-356]		0	2352.22	High	High	3.638e-05	1.791e-07	2.77
FALSE	High	[K].VLNHFSIMQQR.[R]	1x2PCA [N-Term]	0.000244847	4.86764e-05	1	1	1	P35269	P35269 [170-180]		0	1461.74	High	High	3.638e-05	0.0001061	2.49
FALSE	High	[R].VINLNDNTFTEK.[G]	1x2PCA [N-Term]	1.7573e-07	4.86764e-05	1	1	1	P46060	P46060 [240-251]		0	1496.74	High	High	3.638e-05	5.347e-08	3.59
FALSE	High	[K].VLNMKPPEILSMIEEAAGTR.[M]	1x2PCA [N-Term]	7.57186e-10	4.86764e-05	1	1	4	O95347	O95347 [153-172]		0	2288.18	High	High	3.638e-05	1.761e-10	3.83
FALSE	High	[K].VLNMKPPEILSMIEEAAGTR.[M]	1xOxidation [M4]; 1x2PCA [N-Term]	3.59443e-05	4.86764e-05	1	1	1	O95347	O95347 [153-172]		0	2304.17	High	High	3.638e-05	1.415e-05	2.61
FALSE	High	[K].VLNNMEIGTSLFDEEGAK.[I]		3.92138e-08	4.86764e-05	1	1	1	P00558	P00558 [247-264]		0	1966.94	High	High	3.638e-05	1.104e-08	3.77
FALSE	High	[K].VLNNMEIGTSLFDEEGAK.[I]	1x2PCA [N-Term]	1.76301e-10	4.86764e-05	1	1	9	P00558	P00558 [247-264]		0	2055.97	High	High	3.638e-05	3.818e-11	5.08
FALSE	High	[K].VLNNMEIGTSLFDEEGAK.[I]	1xOxidation [M5]; 1x2PCA [N-Term]	5.07777e-06	4.86764e-05	1	1	2	P00558	P00558 [247-264]		0	2071.96	High	High	3.638e-05	1.81e-06	2.89
FALSE	High	[R].VINQILTEMDGMSTK.[K]		6.32843e-07	4.86764e-05	1	1	1	P55072	P55072 [600-614]		0	1679.83	High	High	3.638e-05	2.044e-07	3.54
FALSE	High	[R].VINQILTEMDGMSTK.[K]	1x2PCA [N-Term]	5.99858e-08	4.86764e-05	1	1	5	P55072	P55072 [600-614]		0	1768.86	High	High	3.638e-05	1.725e-08	3.7
FALSE	High	[R].VINQILTEMDGMSTKK.[N]	1x2PCA [N-Term]	2.38332e-08	4.86764e-05	1	1	3	P55072	P55072 [600-615]		1	1896.96	High	High	3.638e-05	6.551e-09	2.69
FALSE	High	[K].VLNEAVGAMMYHTITLTR.[E]	1x2PCA [N-Term]	1.0516e-05	4.86764e-05	1	1	2	P56545	P56545 [72-89]		0	2109.06	High	High	3.638e-05	3.887e-06	1.73
FALSE	High	[K].VLLSLEHGLWAPNLHFHSPNPEIPALLDGR.[L]	1x2PCA [N-Term]	1.18003e-15	4.86764e-05	1	1	3	P49327	P49327 [344-373]		0	3431.8	High	High	3.638e-05	6.119e-16	7.06
FALSE	High	[R].VLQSFTVDSSK.[A]	1x2PCA [N-Term]	2.22405e-06	4.86764e-05	1	1	1	O75369	O75369 [1439-1449]		0	1299.66	High	High	3.638e-05	7.646e-07	3.38
FALSE	High	[K].VIQYLAHVASSHK.[G]	1x2PCA [N-Term]	7.86191e-05	4.86764e-05	1	1	2	P35580	P35580 [191-203]		0	1541.82	High	High	3.638e-05	3.208e-05	2.32
FALSE	High	[K].VITDIAGVIPAEK.[I]	1x2PCA [N-Term]	4.66415e-06	4.86764e-05	1	1	2	P35249	P35249 [261-273]		0	1414.79	High	High	3.638e-05	1.659e-06	2.28
FALSE	High	[K].VLTEIIASR.[T]	1x2PCA [N-Term]	0.0002068	4.86764e-05	1	1	4	P08758	P08758 [109-117]		0	1090.63	High	High	3.638e-05	8.888e-05	2.75
FALSE	High	[K].VLTELLEQER.[K]	1x2PCA [N-Term]	4.65931e-05	4.86764e-05	1	1	3	Q13428	Q13428 [1318-1327]		0	1318.7	High	High	3.638e-05	1.863e-05	3.4
FALSE	High	[K].VITEYLNAQESAK.[S]		6.1463e-05	4.86764e-05	1	1	1	Q7KZF4	Q7KZF4 [874-886]		0	1465.75	High	High	3.638e-05	2.483e-05	2.37
FALSE	High	[K].VITEYLNAQESAK.[S]	1x2PCA [N-Term]	2.73393e-06	4.86764e-05	1	1	2	Q7KZF4	Q7KZF4 [874-886]		0	1554.78	High	High	3.638e-05	9.448e-07	3.16
FALSE	High	[K].VLTFALSEEVRPQDTVSVIGGVAGGSK.[H]	1x2PCA [N-Term]	1.07804e-10	4.86764e-05	1	1	3	P55786	P55786 [795-821]		0	2805.48	High	High	3.638e-05	2.283e-11	4.98
FALSE	High	[R].VITFANQDDYISFR.[H]	1x2PCA [N-Term]	1.26138e-05	4.86764e-05	1	1	1	Q96G21	Q96G21 [217-230]		0	1777.85	High	High	3.638e-05	4.698e-06	2.62
FALSE	High	[R].VLTIDPTEFK.[F]	1x2PCA [N-Term]	0.000104764	4.86764e-05	1	1	1	P53621	P53621 [589-598]		0	1251.66	High	High	3.638e-05	4.345e-05	1.88
FALSE	High	[K].VLTLVSQIDVNNEFEK.[L]	1x2PCA [N-Term]	1.43261e-05	4.86764e-05	1	1	2	Q92621	Q92621 [186-201]		0	1937	High	High	3.638e-05	5.393e-06	1.91
FALSE	High	[R].VITNQYNNPAGLYSSENISNFNNALESK.[T]	1x2PCA [N-Term]	7.66438e-10	4.86764e-05	1	1	1	O00151	O00151 [139-166]		0	3190.51	High	High	3.638e-05	1.79e-10	3.91
FALSE	High	[K].VLTPEEQLADK.[L]	1x2PCA [N-Term]	0.000124512	4.86764e-05	1	1	1	O75822	O75822 [107-117]		0	1331.68	High	High	3.638e-05	5.22e-05	2.94
FALSE	High	[K].VLTPEEQLADKLR.[L]	1x2PCA [N-Term]	3.22085e-06	4.86764e-05	1	1	2	O75822	O75822 [107-119]		1	1600.87	High	High	3.638e-05	1.126e-06	3.92
FALSE	High	[K].VLTPELYAELR.[A]	1x2PCA [N-Term]	8.66085e-06	4.86764e-05	1	1	34	P12277	P12277 [33-43]		0	1392.75	High	High	3.638e-05	3.174e-06	2.78
FALSE	High	[R].VLTSGIFETK.[F]	1x2PCA [N-Term]	2.17594e-05	4.86764e-05	1	2	2	Q5JWF2	Q5JWF2 [845-854]		0	1183.64	High	High	3.638e-05	8.354e-06	2.83
FALSE	High	[R].VLTVINQTQK.[E]	1x2PCA [N-Term]	8.05268e-05	4.86764e-05	1	1	2	P42766	P42766 [57-66]		0	1232.7	High	High	3.638e-05	3.304e-05	2.62
FALSE	High	[R].VLTVINQTQKENLR.[K]	1x2PCA [N-Term]	4.29535e-08	4.86764e-05	1	1	2	P42766	P42766 [57-70]		1	1744.97	High	High	3.638e-05	1.214e-08	4.86
FALSE	High	[K].VLVALASEELAK.[G]	1x2PCA [N-Term]	9.69155e-08	4.86764e-05	1	1	1	A0FGR8	A0FGR8 [891-902]		0	1331.76	High	High	3.638e-05	2.862e-08	3.71
FALSE	High	[K].VLVALYEEPEKPNSALDFLK.[H]	1x2PCA [N-Term]	2.00495e-11	4.86764e-05	1	1	3	Q99417	Q99417 [30-49]		0	2364.25	High	High	3.638e-05	3.914e-12	4.3
FALSE	High	[K].VLVAQHDVYK.[G]	1x2PCA [N-Term]	1.46777e-05	4.86764e-05	1	1	4	P13804	P13804 [76-85]		0	1260.67	High	High	3.638e-05	5.532e-06	3.16
FALSE	High	[R].VIVDANNLTVEIENELNIIHK.[F]	1x2PCA [N-Term]	6.49132e-08	4.86764e-05	1	1	1	Q8WWY3	Q8WWY3 [92-112]		0	2479.32	High	High	3.638e-05	1.871e-08	3.23
FALSE	High	[R].VLVDDGWILAYCHVR.[G]	1xCarbamidomethyl [C12]; 1x2PCA [N-Term]	0.000224404	4.86764e-05	1	1	1	Q4J6C6	Q4J6C6 [496-510]		0	1904.95	High	High	3.638e-05	9.689e-05	2.23
FALSE	High	[K].VIVDFSSPNIAK.[E]	1x2PCA [N-Term]	8.46987e-07	4.86764e-05	1	1	2	P54136	P54136 [194-205]		0	1378.74	High	High	3.638e-05	2.773e-07	3.08
FALSE	High	[R].VLVDGEEHVGFLK.[T]	1x2PCA [N-Term]	2.20716e-10	4.86764e-05	1	1	2	Q9NPA0	Q9NPA0 [67-79]		0	1530.8	High	High	3.638e-05	4.826e-11	4.12
FALSE	High	[R].VLVDQTTGLSR.[G]	1x2PCA [N-Term]	3.72598e-06	4.86764e-05	1	1	3	Q15717	Q15717 [137-147]		0	1277.68	High	High	3.638e-05	1.314e-06	3.77
FALSE	High	[R].VLVEPDAGAGVAVMK.[F]	1x2PCA [N-Term]	3.36905e-08	4.86764e-05	1	1	4	P42126	P42126 [47-61]		0	1544.81	High	High	3.638e-05	9.421e-09	2.73
FALSE	High	[K].VLVIGAGGLGCELLK.[N]	1xCarbamidomethyl [C11]; 1x2PCA [N-Term]	0.000107935	4.86764e-05	1	1	2	Q8TBC4	Q8TBC4 [72-86]		0	1587.89	High	High	3.638e-05	4.484e-05	2.65
FALSE	High	[K].VLVLLSGGVDSTVCTALLNR.[A]	1xCarbamidomethyl [C14]; 1x2PCA [N-Term]	1.14553e-10	4.86764e-05	1	1	2	P49915	P49915 [239-258]		0	2176.18	High	High	3.638e-05	2.434e-11	4.56
FALSE	High	[K].VIVLWTANTER.[F]	1x2PCA [N-Term]	5.00878e-05	4.86764e-05	1	1	1	Q9NPH2	Q9NPH2 [223-233]		0	1390.75	High	High	3.638e-05	2e-05	2.52
FALSE	High	[K].VIVQFQPSSVPDEWGTTQDGQTRPR.[V]	1x2PCA [N-Term]	3.27182e-09	4.86764e-05	1	1	2	Q9Y6Y8	Q9Y6Y8 [398-422]		0	2917.42	High	High	3.638e-05	8.175e-10	3.35
FALSE	High	[R].VLTAVHGIQSAFDEAMSYCR.[Y]	1xCarbamidomethyl [C19]; 1x2PCA [N-Term]	1.99848e-08	4.86764e-05	1	1	1	O75586	O75586 [119-138]		0	2344.08	High	High	3.638e-05	5.442e-09	2.74
FALSE	High	[K].VLTAEELNAAQTSVAYGCIK.[Y]	1xCarbamidomethyl [C18]; 1x2PCA [N-Term]	8.48292e-14	4.86764e-05	1	1	3	P54136	P54136 [485-504]		0	2227.11	High	High	3.638e-05	1.481e-14	5.48
FALSE	High	[R].VISYEEGK.[A]	1x2PCA [N-Term]	0.000233734	4.86764e-05	1	1	1	Q15382	Q15382 [128-135]		0	1013.49	High	High	3.638e-05	0.0001012	2.48
FALSE	High	[K].VLSVPESTPFTAVLK.[F]	1x2PCA [N-Term]	6.60601e-05	4.86764e-05	1	1	1	P61960	P61960 [20-34]		0	1676.93	High	High	3.638e-05	2.676e-05	2.14
FALSE	High	[K].VIQYLAYVASSHK.[S]	1x2PCA [N-Term]	7.78846e-08	4.86764e-05	1	1	3	P35579	P35579 [187-199]		0	1567.83	High	High	3.638e-05	2.265e-08	3.75
FALSE	High	[K].VLRDNIQGITKPAIR.[R]	1x2PCA [N-Term]	9.61596e-12	4.86764e-05	1	1	10	P62805	P62805 [22-36]		1	1783.03	High	High	3.638e-05	1.805e-12	5.82
FALSE	High	[R].VLRLPAVASK.[R]	1x2PCA [N-Term]	9.92841e-05	4.86764e-05	1	1	1	O15067	O15067 [668-677]		1	1142.7	High	High	3.638e-05	4.106e-05	2.78
FALSE	High	[K].VIRPLDQPSSFDATPYIK.[D]	1x2PCA [N-Term]	2.34282e-09	4.86764e-05	1	1	2	Q86VP6	Q86VP6 [549-566]		0	2136.11	High	High	3.638e-05	5.748e-10	4.02
FALSE	High	[R].VLRPQVTAVAQQNQGEVPEPQDMK.[V]	1x2PCA [N-Term]	1.42544e-10	4.86764e-05	1	1	1	Q14204	Q14204 [483-506]		0	2751.39	High	High	3.638e-05	3.063e-11	4.36
FALSE	High	[R].VLSAEALKPGMLLTGTVSSLEDHGYLVDIGVDGTR.[A]	1x2PCA [N-Term]	1.77105e-05	4.86764e-05	1	1	1	Q14690	Q14690 [178-212]		0	3702.9	High	High	3.638e-05	6.737e-06	2.73
FALSE	High	[R].VLSAPPHFHFGQTNR.[T]	1x2PCA [N-Term]	4.645e-13	4.86764e-05	1	1	14	P26641	P26641 [31-45]		0	1796.9	High	High	3.638e-05	7.57e-14	5.52
FALSE	High	[R].VLSATSATK.[S]	1x2PCA [N-Term]	7.53873e-05	4.86764e-05	1	1	1	Q01780	Q01780 [11-19]		0	966.525	High	High	3.638e-05	3.074e-05	2.68
FALSE	High	[R].VLSDVDAFIAYVGTDQK.[S]	1x2PCA [N-Term]	0.000161583	4.86764e-05	1	1	1	Q9HAV4	Q9HAV4 [688-704]		0	1929.96	High	High	3.638e-05	6.857e-05	2.18
FALSE	High	[K].VLSEAAISASLEK.[F]	1x2PCA [N-Term]	5.89029e-08	4.86764e-05	1	1	2	O95573	O95573 [661-673]		0	1406.75	High	High	3.638e-05	1.689e-08	1.81
FALSE	High	[K].VLSECSPLMNDIFNK.[E]	1xCarbamidomethyl [C5]; 1x2PCA [N-Term]	7.79688e-09	4.86764e-05	1	1	3	P53618	P53618 [619-633]		0	1855.87	High	High	3.638e-05	2.028e-09	3.06
FALSE	High	[R].VISESPPDQWEAR.[C]	1x2PCA [N-Term]	6.75362e-06	4.86764e-05	1	1	3	Q92616	Q92616 [1222-1234]		0	1602.75	High	High	3.638e-05	2.44e-06	3.42
FALSE	High	[R].VISFEEQVASIR.[Q]	1x2PCA [N-Term]	9.56353e-07	4.86764e-05	1	1	3	Q9BT78	Q9BT78 [96-107]		0	1466.76	High	High	3.638e-05	3.14e-07	3.15
FALSE	High	[K].VLSFTHPTSFHSAETYESLLQCLR.[M]	1xCarbamidomethyl [C22]; 1x2PCA [N-Term]	1.67579e-08	4.86764e-05	1	1	2	Q29RF7	Q29RF7 [665-688]		0	2912.4	High	High	3.638e-05	4.546e-09	6.19
FALSE	High	[R].VIQVAAGSSNLKR.[V]	1x2PCA [N-Term]	7.87466e-07	4.86764e-05	1	1	2	P05091	P05091 [269-281]		1	1431.81	High	High	3.638e-05	2.576e-07	4.43
FALSE	High	[R].VLSGDLGQLPTGIR.[D]	1x2PCA [N-Term]	0.000116626	4.86764e-05	1	1	1	Q16822	Q16822 [32-45]		0	1514.83	High	High	3.638e-05	4.861e-05	2.61
FALSE	High	[R].VLSGTIHAGQPVK.[V]	1x2PCA [N-Term]	8.48874e-09	4.86764e-05	1	1	2	Q15029	Q15029 [496-508]		0	1395.77	High	High	3.638e-05	2.215e-09	4.3
FALSE	High	[R].VISGVLQLGNIVFKK.[E]	1x2PCA [N-Term]	2.51117e-06	4.86764e-05	1	1	2	P35579	P35579 [342-356]		1	1704.02	High	High	3.638e-05	8.673e-07	1.92
FALSE	High	[R].VISLEDFMEK.[L]	1x2PCA [N-Term]	1.64175e-06	4.86764e-05	1	1	1	Q9H488	Q9H488 [102-111]		0	1299.63	High	High	3.638e-05	5.569e-07	2.83
FALSE	High	[K].VLSLNFSECHTK.[I]	1xCarbamidomethyl [C9]; 1x2PCA [N-Term]	9.29679e-05	4.86764e-05	1	1	3	Q9UN86	Q9UN86 [65-76]		0	1523.73	High	High	3.638e-05	3.835e-05	3.2
FALSE	High	[R].VLSIQSHVIR.[G]	1x2PCA [N-Term]	8.4186e-07	4.86764e-05	1	1	2	O00764	O00764 [7-16]		0	1240.72	High	High	3.638e-05	2.757e-07	3.3
FALSE	High	[K].VLSMAPGLTSVEIIPFR.[V]	1x2PCA [N-Term]	1.73915e-05	4.86764e-05	1	1	1	O95340	O95340 [535-551]		0	1919.05	High	High	3.638e-05	6.599e-06	3.17
FALSE	High	[R].VLSQQAASVVK.[Q]	1x2PCA [N-Term]	4.86011e-05	4.86764e-05	1	1	2	P30566	P30566 [405-415]		0	1218.68	High	High	3.638e-05	1.938e-05	2.24
FALSE	High	[R].VLSRPNAQELPSMYQR.[L]	1x2PCA [N-Term]	2.17816e-09	4.86764e-05	1	1	7	Q99623	Q99623 [108-123]		0	1978	High	High	3.638e-05	5.33e-10	4.26
FALSE	High	[R].VLSRPNAQELPSMYQR.[L]	1xOxidation [M13]; 1x2PCA [N-Term]	5.81918e-08	4.86764e-05	1	1	2	Q99623	Q99623 [108-123]		0	1993.99	High	High	3.638e-05	1.671e-08	4.06
FALSE	High	[R].VISSIEQK.[ST]	1x2PCA [N-Term]	8.91559e-05	4.86764e-05	4	5	4	P31946; Q04917; P61981; P27348	P31946 [63-70]; Q04917 [62-69]; P61981 [62-69]; P27348 [61-68]		0	992.541	High	High	3.638e-05	3.663e-05	2
FALSE	High	[R].VLSTDVDVILR.[K]	1x2PCA [N-Term]	2.14976e-05	4.86764e-05	1	1	2	Q9NUJ1	Q9NUJ1 [264-274]		0	1318.74	High	High	3.638e-05	8.262e-06	3.06
FALSE	High	[K].VISTMSVGIDHLALDEIK.[K]	1x2PCA [N-Term]	1.04354e-08	4.86764e-05	1	1	3	Q9UBQ7	Q9UBQ7 [77-94]		0	2030.06	High	High	3.638e-05	2.761e-09	2.92
FALSE	High	[R].VLSTVHTHSSVK.[S]	1x2PCA [N-Term]	0.000319042	4.86764e-05	1	1	2	Q13155	Q13155 [148-159]		0	1383.74	High	High	3.638e-05	0.0001406	2.42
FALSE	High	[K].VLSVDWTDTGLLLSGGADNK.[L]	1x2PCA [N-Term]	2.07264e-08	4.86764e-05	1	1	5	Q9GZL7	Q9GZL7 [389-408]		0	2150.08	High	High	3.638e-05	5.651e-09	3.52
FALSE	High	[R].VLSGDLGQLPTGIRDFVEHSAR.[L]	1x2PCA [N-Term]	9.62177e-07	4.86764e-05	1	1	1	Q16822	Q16822 [32-53]		1	2456.27	High	High	3.638e-05	3.172e-07	4.84
FALSE	High	[K].VIEASDVVLEVLDAR.[D]	1x2PCA [N-Term]	6.78784e-10	4.86764e-05	1	1	7	Q9BVP2	Q9BVP2 [137-151]		0	1716.92	High	High	3.638e-05	1.567e-10	3.78
FALSE	High	[K].VLLSDSNLHDA.[-]	1x2PCA [N-Term]	0.000229691	4.86764e-05	1	1	2	Q6FI81	Q6FI81 [302-312]		0	1272.62	High	High	3.638e-05	9.928e-05	2.3
FALSE	High	[K].VLISDSLDPCCR.[K]	2xCarbamidomethyl [C10; C11]; 1x2PCA [N-Term]	1.59459e-07	4.86764e-05	1	1	5	O43175	O43175 [9-20]		0	1523.7	High	High	3.638e-05	4.823e-08	3.06
FALSE	High	[K].VLFICTANVTDTIPEPLR.[D]	1xCarbamidomethyl [C5]; 1x2PCA [N-Term]	0.000116626	4.86764e-05	1	1	2	P36776	P36776 [633-650]		0	2148.12	High	High	3.638e-05	4.878e-05	1.46
FALSE	High	[K].VLFICTANVTDTIPEPLRDR.[M]	1xCarbamidomethyl [C5]; 1x2PCA [N-Term]	4.46435e-10	4.86764e-05	1	1	4	P36776	P36776 [633-652]		1	2419.24	High	High	3.638e-05	1.013e-10	3.92
FALSE	High	[K].VLFLLGADGGCITR.[Q]	1xCarbamidomethyl [C11]; 1x2PCA [N-Term]	2.25642e-05	4.86764e-05	1	1	3	P28331	P28331 [544-557]		0	1580.83	High	High	3.638e-05	8.674e-06	1.72
FALSE	High	[K].VIFLQGGGCGQFSAVPLNLIGLK.[A]	1xCarbamidomethyl [C9]; 1x2PCA [N-Term]	2.72397e-08	4.86764e-05	1	1	1	Q9Y617	Q9Y617 [72-94]		0	2477.34	High	High	3.638e-05	7.557e-09	2.64
FALSE	High	[R].VIFPAAEDKDQDLITIIGK.[E]	1x2PCA [N-Term]	6.56324e-07	4.86764e-05	1	1	2	Q00341	Q00341 [761-779]		1	2175.17	High	High	3.638e-05	2.117e-07	2.78
FALSE	High	[R].VLFPGNSTQYNILEGLEK.[L]	1x2PCA [N-Term]	1.87869e-07	4.86764e-05	1	1	3	P46821	P46821 [487-504]		0	2111.08	High	High	3.638e-05	5.725e-08	3.47
FALSE	High	[R].VLFPLGLGHAAEYVRPR.[V]	1x2PCA [N-Term]	7.31595e-05	4.86764e-05	1	1	1	Q9Y2Z9	Q9Y2Z9 [344-360]		0	1984.09	High	High	3.638e-05	2.98e-05	2.93
FALSE	High	[R].VLFRPSDTANSSNQDALSSNTSLK.[L]	1x2PCA [N-Term]	1.46938e-10	4.86764e-05	1	1	3	Q8N4V1	Q8N4V1 [99-122]		0	2641.29	High	High	3.638e-05	3.165e-11	5.74
FALSE	High	[R].VLFSQAQVYELER.[R]	1x2PCA [N-Term]	1.865e-06	4.86764e-05	1	3	1	Q9H2Z4	Q9H2Z4 [194-206]		0	1670.85	High	High	3.638e-05	6.331e-07	2.82
FALSE	High	[K].VLFSSNGGVVK.[G]	1x2PCA [N-Term]	7.90918e-05	4.86764e-05	1	1	2	P26599	P26599 [472-482]		0	1195.65	High	High	3.638e-05	3.231e-05	2.64
FALSE	High	[R].VLGAHILGPGAGEMVNEAALALEYGASCEDIAR.[V]	1xCarbamidomethyl [C28]; 1x2PCA [N-Term]	1.38186e-15	4.86764e-05	1	1	5	P09622	P09622 [450-482]		0	3443.67	High	High	3.638e-05	6.89e-16	5.96
FALSE	High	[R].VLGATLLPDLIQK.[V]	1x2PCA [N-Term]	5.96226e-08	4.86764e-05	1	1	3	P55786	P55786 [782-794]		0	1469.87	High	High	3.638e-05	1.717e-08	2.98
FALSE	High	[R].VLGCNPGPMTLQGTNTYLVGTGPR.[R]	1xCarbamidomethyl [C4]; 1x2PCA [N-Term]	2.00064e-09	4.86764e-05	1	1	1	Q53H82	Q53H82 [18-41]		0	2592.27	High	High	3.638e-05	4.885e-10	4.78
FALSE	High	[K].VLGCPEALTGSYK.[S]	1xCarbamidomethyl [C4]; 1x2PCA [N-Term]	1.47178e-06	4.86764e-05	1	1	3	Q14181	Q14181 [195-207]		0	1483.72	High	High	3.638e-05	4.961e-07	2.01
FALSE	High	[K].VLGDLIFNQPDRR.[Q]	1x2PCA [N-Term]	7.22867e-05	4.86764e-05	1	1	1	Q8WVC6	Q8WVC6 [68-80]		1	1631.87	High	High	3.638e-05	2.938e-05	2.69
FALSE	High	[K].VLGEAMTGISQNAK.[N]	1x2PCA [N-Term]	9.18603e-09	4.86764e-05	1	1	1	Q9Y490	Q9Y490 [1402-1415]		0	1507.76	High	High	3.638e-05	2.411e-09	3.61
FALSE	High	[R].VLGFSEPTVVTAALNCVGK.[G]	1xCarbamidomethyl [C16]; 1x2PCA [N-Term]	2.01817e-06	4.86764e-05	1	1	1	O43395	O43395 [22-40]		0	2051.06	High	High	3.638e-05	6.893e-07	2.49
FALSE	High	[K].VIGGDDLSTLTGK.[N]		1.11734e-05	4.86764e-05	1	1	1	P00492	P00492 [116-128]		0	1275.68	High	High	3.638e-05	4.162e-06	2.72
FALSE	High	[K].VIGGDDLSTLTGK.[N]	1x2PCA [N-Term]	2.05526e-06	4.86764e-05	1	1	4	P00492	P00492 [116-128]		0	1364.71	High	High	3.638e-05	7.011e-07	3.49
FALSE	High	[R].VLGKPEPAAQPVPESLPGEPEILPQAPANAHLK.[D]	1x2PCA [N-Term]	3.20576e-07	4.86764e-05	1	1	3	Q9NY61	Q9NY61 [419-451]		0	3483.86	High	High	3.638e-05	1e-07	4.63
FALSE	High	[K].VIGIECSSISDYAVK.[I]	1xCarbamidomethyl [C6]; 1x2PCA [N-Term]	5.52158e-10	4.86764e-05	1	1	1	Q99873	Q99873 [114-128]		0	1729.85	High	High	3.638e-05	1.266e-10	2.99
FALSE	High	[K].VLGILAMIDEGETDWK.[V]	1x2PCA [N-Term]	3.14704e-05	4.86764e-05	1	1	1	Q15181	Q15181 [140-155]		0	1878.93	High	High	3.638e-05	1.228e-05	3.59
FALSE	High	[R].VLGIQVDTDGSGR.[S]	1x2PCA [N-Term]	3.72598e-06	4.86764e-05	1	1	1	P33992	P33992 [296-308]		0	1405.71	High	High	3.638e-05	1.314e-06	3.05
FALSE	High	[R].VIGLSSDLQQVGGASAR.[I]	1x2PCA [N-Term]	3.69432e-09	4.86764e-05	1	1	3	O00303	O00303 [262-278]		0	1746.91	High	High	3.638e-05	9.276e-10	4.26
FALSE	High	[K].VLGMDPLPSK.[M]	1x2PCA [N-Term]	2.18391e-06	4.86764e-05	1	1	4	Q12906	Q12906 [333-342]		0	1145.6	High	High	3.638e-05	7.499e-07	2.7
FALSE	High	[K].VLGMDPLPSK.[M]	1xOxidation [M4]; 1x2PCA [N-Term]	0.000106655	4.86764e-05	1	1	2	Q12906	Q12906 [333-342]		0	1161.6	High	High	3.638e-05	4.446e-05	2.03
FALSE	High	[K].VIGMHYFSPVDK.[M]	1x2PCA [N-Term]	2.32358e-07	4.86764e-05	1	1	4	P40939	P40939 [494-505]		0	1481.72	High	High	3.638e-05	7.127e-08	3.65
FALSE	High	[R].VLGMTLIQK.[C]	1x2PCA [N-Term]	1.77105e-05	4.86764e-05	1	1	2	Q04760	Q04760 [52-60]		0	1091.63	High	High	3.638e-05	6.736e-06	2.56
FALSE	High	[K].VIGNQSLVNELAFTAR.[K]	1x2PCA [N-Term]	1.05103e-09	4.86764e-05	1	1	4	Q13011	Q13011 [215-230]		0	1820.97	High	High	3.638e-05	2.481e-10	3.67
FALSE	High	[K].VIFHPEFLSSTSPLLPVDYEEFVR.[G]	1x2PCA [N-Term]	2.09797e-08	4.86764e-05	1	1	3	P13807	P13807 [475-498]		0	2910.47	High	High	3.638e-05	5.727e-09	3.84
FALSE	High	[R].VIFGLFGK.[T]	1x2PCA [N-Term]	9.52177e-05	4.86764e-05	1	1	4	P23284	P23284 [60-67]		0	969.556	High	High	3.638e-05	3.938e-05	2.87
FALSE	High	[K].VLFEQAFSFHGK.[ST]	1x2PCA [N-Term]	0.000223101	4.86764e-05	1	2	2	Q9P2K3	Q9P2K3 [95-106]		0	1498.75	High	High	3.638e-05	9.638e-05	2.97
FALSE	High	[R].VLFDPFELDTSVTPGR.[V]	1x2PCA [N-Term]	3.05711e-08	4.86764e-05	1	1	2	Q15269	Q15269 [734-749]		0	1881.94	High	High	3.638e-05	8.54e-09	3.77
FALSE	High	[R].VLECLASGIVMPDGSGIYDPCEK.[E]	2xCarbamidomethyl [C4; C21]; 1x2PCA [N-Term]	1.93322e-11	4.86764e-05	1	1	3	Q12906	Q12906 [275-297]		0	2599.19	High	High	3.638e-05	3.772e-12	5.91
FALSE	High	[R].VLECLASGIVMPDGSGIYDPCEK.[E]	2xCarbamidomethyl [C4; C21]; 1xOxidation [M11]; 1x2PCA [N-Term]	1.60743e-05	4.86764e-05	1	1	2	Q12906	Q12906 [275-297]		0	2615.18	High	High	3.638e-05	6.095e-06	3.07
FALSE	High	[K].VLEDNKLPGAICSLTCGGADIGTAMAK.[D]	2xCarbamidomethyl [C12; C16]; 1x2PCA [N-Term]	1.66924e-10	4.86764e-05	1	1	1	P49419	P49419 [237-263]		1	2851.38	High	High	3.638e-05	3.615e-11	4.53
FALSE	High	[K].VLEEANQAINPK.[L]	1x2PCA [N-Term]	5.06063e-08	4.86764e-05	1	1	2	Q92841	Q92841 [536-547]		0	1414.73	High	High	3.638e-05	1.442e-08	4.03
FALSE	High	[K].VIEEEWQQVDR.[Q]	1x2PCA [N-Term]	6.43362e-06	4.86764e-05	1	1	1	P42166	P42166 [501-511]		0	1519.72	High	High	3.638e-05	2.324e-06	3.1
FALSE	High	[K].VLEEVDWLITK.[L]	1x2PCA [N-Term]	0.000107293	4.86764e-05	1	1	1	Q9NVI1	Q9NVI1 [1095-1105]		0	1433.77	High	High	3.638e-05	4.475e-05	2.23
FALSE	High	[K].VLEGHTDFINGLVFDPK.[E]	1x2PCA [N-Term]	1.0196e-09	4.86764e-05	1	1	3	Q8NFH4	Q8NFH4 [119-135]		0	1990.01	High	High	3.638e-05	2.403e-10	4.7
FALSE	High	[K].VIEGLDTGLQGMCVGER.[R]	1xCarbamidomethyl [C13]; 1x2PCA [N-Term]	6.59193e-11	4.86764e-05	1	1	3	Q96AY3	Q96AY3 [435-451]		0	1922.91	High	High	3.638e-05	1.359e-11	4.18
FALSE	High	[K].VLEGMEVVR.[K]	1x2PCA [N-Term]	0.000308295	4.86764e-05	1	1	2	P23284	P23284 [172-180]		0	1120.58	High	High	3.638e-05	0.0001355	2.6
FALSE	High	[K].VLEGSELELAK.[M]	1x2PCA [N-Term]	5.80304e-06	4.86764e-05	1	1	1	Q14980	Q14980 [87-97]		0	1276.68	High	High	3.638e-05	2.086e-06	3.4
FALSE	High	[K].VLELDNVK.[S]	1x2PCA [N-Term]	0.000276444	4.86764e-05	1	1	4	P30153	P30153 [195-202]		0	1018.56	High	High	3.638e-05	0.0001212	3.28
FALSE	High	[K].VLELDPALAPVVSR.[E]	1x2PCA [N-Term]	9.45898e-08	4.86764e-05	1	1	2	O00170	O00170 [291-304]		0	1567.88	High	High	3.638e-05	2.787e-08	3.95
FALSE	High	[K].VLELEGEKGEWGFK.[A]	1x2PCA [N-Term]	4.74985e-06	4.86764e-05	1	1	1	P61201	P61201 [57-70]		1	1709.85	High	High	3.638e-05	1.687e-06	3.06
FALSE	High	[K].VIEINPYLLGTMAGGAADCSFWER.[L]	1xCarbamidomethyl [C19]; 1xOxidation [M12]; 1x2PCA [N-Term]	1.64554e-08	4.86764e-05	1	1	1	P28074	P28074 [93-116]		0	2775.29	High	High	3.638e-05	4.452e-09	3.08
FALSE	High	[K].VLGPYTFSICDTSNFSDYIR.[G]	1xCarbamidomethyl [C10]; 1x2PCA [N-Term]	4.24808e-09	4.86764e-05	1	1	5	P22314	P22314 [269-288]		0	2444.12	High	High	3.638e-05	1.073e-09	4.74
FALSE	High	[K].VIELQEIISK.[Q]	1x2PCA [N-Term]	4.80188e-05	4.86764e-05	1	1	1	Q13136	Q13136 [252-261]		0	1260.72	High	High	3.638e-05	1.914e-05	1.8
FALSE	High	[K].VLENAEGAR.[T]	1x2PCA [N-Term]	0.000297884	4.86764e-05	1	1	3	P38646	P38646 [77-85]		0	1047.52	High	High	3.638e-05	0.0001312	2.69
FALSE	High	[K].VIEPLKDFHKDEVR.[I]	1x2PCA [N-Term]	3.63811e-05	4.86764e-05	1	1	1	P49915	P49915 [407-420]		2	1813.96	High	High	3.638e-05	1.429e-05	4.39
FALSE	High	[K].VIEPQYFGLAYLFR.[K]	1x2PCA [N-Term]	8.19874e-05	4.86764e-05	1	1	1	P42704	P42704 [1210-1223]		0	1804.94	High	High	3.638e-05	3.363e-05	2.43
FALSE	High	[R].VLEQLEDLDSR.[V]	1x2PCA [N-Term]	2.92273e-06	4.86764e-05	1	1	1	P26358	P26358 [910-920]		0	1405.7	High	High	3.638e-05	1.015e-06	3.28
FALSE	High	[K].VLEQIMDSPR.[Q]	1x2PCA [N-Term]	9.57884e-05	4.86764e-05	1	1	1	Q6NSI4	Q6NSI4 [49-58]		0	1276.64	High	High	3.638e-05	3.97e-05	2.75
FALSE	High	[K].VLEQLTGQTPVFSK.[A]	1x2PCA [N-Term]	1.34817e-09	4.86764e-05	1	1	8	P62913	P62913 [39-52]		0	1635.87	High	High	3.638e-05	3.225e-10	4.17
FALSE	High	[K].VIESEDYGQQLEIVCLIDPGCFR.[E]	2xCarbamidomethyl [C15; C21]; 1x2PCA [N-Term]	1.23696e-08	4.86764e-05	1	1	1	Q9Y3A5	Q9Y3A5 [196-218]		0	2829.32	High	High	3.638e-05	3.297e-09	1.39
FALSE	High	[K].VIESTQDLGNDLAGVMALQR.[K]	1x2PCA [N-Term]	1.45321e-11	4.86764e-05	1	1	6	Q01082	Q01082 [977-996]		0	2219.11	High	High	3.638e-05	2.794e-12	3.51
FALSE	High	[K].VIESTQGLGNDLAGVLALQR.[K]	1x2PCA [N-Term]	5.28781e-05	4.86764e-05	1	1	1	O15020	O15020 [980-999]		0	2143.15	High	High	3.638e-05	2.12e-05	3
FALSE	High	[K].VLETPQEIHTVSSEAVSLLEEVITPR.[K]	1x2PCA [N-Term]	1.25121e-13	4.86764e-05	1	1	1	Q9H0A0	Q9H0A0 [663-688]		0	2965.55	High	High	3.638e-05	1.975e-14	6.81
FALSE	High	[K].VLETVGVFEVPK.[Q]	1x2PCA [N-Term]	8.60111e-05	4.86764e-05	1	1	1	Q9Y2S7	Q9Y2S7 [61-72]		0	1405.77	High	High	3.638e-05	3.533e-05	2.28
FALSE	High	[R].VIEVGNNDIDDVNIIVFR.[Q]	1x2PCA [N-Term]	1.20897e-05	4.86764e-05	1	3	1	Q5JPE7	Q5JPE7 [1035-1052]		0	2133.1	High	High	3.638e-05	4.497e-06	1.73
FALSE	High	[K].VLEVPPVVYSR.[Q]	1x2PCA [N-Term]	0.000115246	4.86764e-05	1	1	4	O00154	O00154 [173-183]		0	1346.75	High	High	3.638e-05	4.81e-05	2.69
FALSE	High	[K].VLFASQEIPASPFR.[V]	1x2PCA [N-Term]	1.37833e-07	4.86764e-05	1	1	1	O75369	O75369 [823-836]		0	1650.86	High	High	3.638e-05	4.13e-08	3.53
FALSE	High	[R].VLELVSITANK.[N]	1x2PCA [N-Term]	1.21188e-06	4.86764e-05	1	1	5	P34897	P34897 [399-409]		0	1275.73	High	High	3.638e-05	4.04e-07	2.36
FALSE	High	[K].VLISDSLDPCCRK.[I]	2xCarbamidomethyl [C10; C11]; 1x2PCA [N-Term]	5.11676e-07	4.86764e-05	1	1	5	O43175	O43175 [9-21]		1	1651.79	High	High	3.638e-05	1.638e-07	3.64
FALSE	High	[KR].VIGQDSSEIHFK.[V]	1x2PCA [N-Term]	6.21419e-07	4.86764e-05	1	2	4	P63165	P63165 [26-37]		0	1448.72	High	High	3.638e-05	2.007e-07	2.87
FALSE	High	[K].VLGQPHHELDSK.[T]	1x2PCA [N-Term]	0.000161583	4.86764e-05	1	1	3	Q96DH6	Q96DH6 [78-89]		0	1448.73	High	High	3.638e-05	6.864e-05	2.37
FALSE	High	[R].VLIGENEK.[A]	1x2PCA [N-Term]	0.000332021	4.86764e-05	1	1	1	P55265	P55265 [791-798]		0	990.525	High	High	3.638e-05	0.0001471	2.19
FALSE	High	[R].VLLGETGK.[E]	1x2PCA [N-Term]	0.00026859	4.86764e-05	1	1	2	P62280	P62280 [23-30]		0	905.509	High	High	3.638e-05	0.0001173	2.34
FALSE	High	[R].VLLGETGKEK.[L]	1x2PCA [N-Term]	5.7875e-05	4.86764e-05	1	1	5	P62280	P62280 [23-32]		1	1162.65	High	High	3.638e-05	2.33e-05	3.62
FALSE	High	[R].VLIGGDETPEGQR.[A]	1x2PCA [N-Term]	3.36335e-05	4.86764e-05	1	1	1	O60701	O60701 [178-190]		0	1459.72	High	High	3.638e-05	1.317e-05	2.81
FALSE	High	[R].VILGSEAAQQHPEEVR.[G]	1x2PCA [N-Term]	5.79021e-09	4.86764e-05	1	1	1	Q9NY33	Q9NY33 [126-141]		0	1851.93	High	High	3.638e-05	1.489e-09	4.75
FALSE	High	[K].VLLGSVSGLAGGFVGTPADLVNVR.[M]	1x2PCA [N-Term]	8.31185e-12	4.86764e-05	1	1	4	Q9UBX3	Q9UBX3 [103-126]		0	2387.31	High	High	3.638e-05	1.556e-12	5.35
FALSE	High	[R].VLIGTYYDNFCAIAR.[L]	1xCarbamidomethyl [C11]; 1x2PCA [N-Term]	4.65931e-05	4.86764e-05	1	1	1	Q15910	Q15910 [442-456]		0	1864.91	High	High	3.638e-05	1.859e-05	2.4
FALSE	High	[K].VLLGVGDPK.[I]	1x2PCA [N-Term]	0.00018285	4.86764e-05	1	1	3	O00567	O00567 [91-99]		0	986.567	High	High	3.638e-05	7.806e-05	2.38
FALSE	High	[K].VILHLKEDQTEYLEER.[RW]	1x2PCA [N-Term]	1.6794e-10	4.86764e-05	2	4	7	P07900; P08238	P07900 [186-201]; P08238 [181-196]		1	2104.07	High	High	3.638e-05	3.64e-11	5.52
FALSE	High	[R].VLLIESLATMEPDSRPELQEK.[A]	1x2PCA [N-Term]	2.94053e-06	4.86764e-05	1	1	1	Q5VYK3	Q5VYK3 [1813-1833]		0	2487.28	High	High	3.638e-05	1.021e-06	2.36
FALSE	High	[K].VIILGDSGVGK.[T]	1x2PCA [N-Term]	1.28927e-07	4.86764e-05	1	1	3	P51149	P51149 [11-21]		0	1146.65	High	High	3.638e-05	3.842e-08	3.71
FALSE	High	[K].VLIIGGGDGGVLR.[E]	1x2PCA [N-Term]	0.000296182	4.86764e-05	1	1	2	P19623	P19623 [97-109]		0	1314.75	High	High	3.638e-05	0.0001299	3.06
FALSE	High	[K].VLILGSGGLSIGQAGEFDYSGSQAIK.[A]	1x2PCA [N-Term]	0.000178602	4.86764e-05	1	1	2	P27708	P27708 [396-421]		0	2656.36	High	High	3.638e-05	7.635e-05	1.94
FALSE	High	[K].VLLLIDDEYKVTAFPATR.[N]	1x2PCA [N-Term]	8.80953e-05	4.86764e-05	1	1	2	Q8N766	Q8N766 [639-656]		1	2153.16	High	High	3.638e-05	3.632e-05	2.53
FALSE	High	[K].VLLLSSPGLEELYR.[C]	1x2PCA [N-Term]	2.2134e-07	4.86764e-05	1	1	6	Q8N163	Q8N163 [310-323]		0	1677.92	High	High	3.638e-05	6.779e-08	3.49
FALSE	High	[K].VIILTAAAQGIGQAAALAFAR.[E]	1x2PCA [N-Term]	2.31204e-08	4.86764e-05	1	1	1	Q9BUT1	Q9BUT1 [8-28]		0	2115.21	High	High	3.638e-05	6.343e-09	3.52
FALSE	High	[R].VILITPTPLCETAWEEQCIIQGCK.[L]	3xCarbamidomethyl [C10; C18; C23]; 1x2PCA [N-Term]	2.59196e-07	4.86764e-05	1	1	3	Q2TAA2	Q2TAA2 [128-151]		0	2948.44	High	High	3.638e-05	7.997e-08	3.92
FALSE	High	[R].VLILVVSAEK.[K]	1x2PCA [N-Term]	5.88369e-07	4.86764e-05	1	1	1	P53602	P53602 [197-206]		0	1159.71	High	High	3.638e-05	1.89e-07	2.95
FALSE	High	[R].VLLIYDGIHYDPLQR.[N]	1x2PCA [N-Term]	2.17344e-07	4.86764e-05	1	1	1	Q5VVQ6	Q5VVQ6 [259-273]		0	1904.01	High	High	3.638e-05	6.668e-08	3.37
FALSE	High	[R].VLLMELEEAR.[G]	1x2PCA [N-Term]	3.68232e-05	4.86764e-05	1	1	4	P12270	P12270 [502-511]		0	1291.67	High	High	3.638e-05	1.449e-05	2.43
FALSE	High	[K].VLIMHGGLFSEDGVTLDDIRK.[I]	1x2PCA [N-Term]	1.79348e-09	4.86764e-05	1	1	1	P53041	P53041 [348-368]		1	2404.23	High	High	3.638e-05	4.346e-10	4.88
FALSE	High	[K].VLLPEYGGTK.[V]	1x2PCA [N-Term]	0.00010858	4.86764e-05	1	1	8	P61604	P61604 [71-80]		0	1165.63	High	High	3.638e-05	4.513e-05	2.96
FALSE	High	[R].VLLPTRPAPPTVEQILEDVR.[G]	1x2PCA [N-Term]	1.6338e-07	4.86764e-05	1	1	2	Q9UFG5	Q9UFG5 [9-28]		0	2332.3	High	High	3.638e-05	4.951e-08	4.16
FALSE	High	[R].VILPVSVDEYQVGQLYSVAEASK.[N]	1x2PCA [N-Term]	3.04188e-09	4.86764e-05	1	1	2	Q00169	Q00169 [9-31]		0	2583.33	High	High	3.638e-05	7.563e-10	4.03
FALSE	High	[R].VLLQAFDVVER.[S]	1x2PCA [N-Term]	4.83091e-05	4.86764e-05	1	1	1	Q15750	Q15750 [105-115]		0	1377.75	High	High	3.638e-05	1.929e-05	2.02
FALSE	High	[R].VIISAPSADAPMFVMGVNHEK.[Y]		3.78516e-09	4.86764e-05	1	1	2	P04406	P04406 [119-139]		0	2213.11	High	High	3.638e-05	9.549e-10	4.04
FALSE	High	[R].VIISAPSADAPMFVMGVNHEK.[Y]	1x2PCA [N-Term]	6.21023e-12	4.86764e-05	1	1	14	P04406	P04406 [119-139]		0	2302.14	High	High	3.638e-05	1.144e-12	4.95
FALSE	High	[R].VIISAPSADAPMFVMGVNHEK.[Y]	1xOxidation [M]; 1x2PCA [N-Term]	2.58744e-11	4.86764e-05	1	1	4	P04406	P04406 [119-139]		0	2318.13	High	High	3.638e-05	5.116e-12	4.64
FALSE	High	[R].VIISAPSADAPMFVMGVNHEK.[Y]	2xOxidation [M12; M15]; 1x2PCA [N-Term]	1.84775e-05	4.86764e-05	1	1	1	P04406	P04406 [119-139]		0	2334.13	High	High	3.638e-05	7.043e-06	4
FALSE	High	[R].VLIFSQMTR.[VL]	1x2PCA [N-Term]	9.98788e-05	4.86764e-05	2	2	3	O60264; P28370	O60264 [502-510]; P28370 [505-513]		0	1183.63	High	High	3.638e-05	4.131e-05	2.59
FALSE	High	[R].VLIFSQMTK.[M]	1x2PCA [N-Term]	5.16195e-05	4.86764e-05	1	3	1	Q14839	Q14839 [1069-1077]		0	1155.62	High	High	3.638e-05	2.072e-05	2.63
FALSE	High	[K].VILESEVIAEAVGVKK.[T]	1x2PCA [N-Term]	4.55228e-06	4.86764e-05	1	1	2	O15226	O15226 [482-497]		1	1773.02	High	High	3.638e-05	1.621e-06	3.31
FALSE	High	[K].VILESEVIAEAVGVK.[K]	1x2PCA [N-Term]	1.28286e-08	4.86764e-05	1	1	1	O15226	O15226 [482-496]		0	1644.92	High	High	3.638e-05	3.437e-09	2.64
FALSE	High	[R].VIGSELVQK.[Y]	1x2PCA [N-Term]	1.48566e-05	4.86764e-05	1	1	1	P35998	P35998 [240-248]		0	1061.6	High	High	3.638e-05	5.595e-06	3.05
FALSE	High	[R].VIGSGCNLDSAR.[F]	1xCarbamidomethyl [C6]	3.86455e-05	4.86764e-05	2	4	4	P07195; P00338	P07195 [159-170]; P00338 [158-169]		0	1248.6	High	High	3.638e-05	1.526e-05	1.41
FALSE	High	[R].VIGSGCNLDSAR.[F]	1xCarbamidomethyl [C6]; 1x2PCA [N-Term]	1.68726e-05	4.86764e-05	2	4	6	P07195; P00338	P07195 [159-170]; P00338 [158-169]		0	1337.63	High	High	3.638e-05	6.402e-06	2.68
FALSE	High	[R].VIGTLEEVHMPQNGINHPGITALAQAFAVNPLLR.[V]	1x2PCA [N-Term]	4.86574e-11	4.86764e-05	1	1	2	P46060	P46060 [206-239]		0	3709.96	High	High	3.638e-05	9.936e-12	6
FALSE	High	[R].VIGTLLGTVDK.[H]	1x2PCA [N-Term]	1.7874e-06	4.86764e-05	1	1	1	O00303	O00303 [116-126]		0	1204.69	High	High	3.638e-05	6.082e-07	3.37
FALSE	High	[R].VLGTSPEAIDSAENR.[F]	1x2PCA [N-Term]	7.54696e-07	4.86764e-05	1	1	3	P27708	P27708 [1034-1048]		0	1647.8	High	High	3.638e-05	2.454e-07	2.92
FALSE	High	[K].VLGVDQSEILYQAMDIIR.[L]	1x2PCA [N-Term]	4.87414e-07	4.86764e-05	1	1	2	O60678	O60678 [281-298]		0	2152.11	High	High	3.638e-05	1.55e-07	1.99
FALSE	High	[R].VLGVPIIVQASQAEK.[N]	1x2PCA [N-Term]	7.02454e-08	4.86764e-05	1	1	7	Q14498	Q14498 [218-232]		0	1640.94	High	High	3.638e-05	2.033e-08	3.86
FALSE	High	[R].VLGYIQLGQK.[E]	1x2PCA [N-Term]	1.90456e-05	4.86764e-05	1	1	2	P30837	P30837 [370-379]		0	1207.68	High	High	3.638e-05	7.266e-06	2.92
FALSE	High	[K].VIHDNFGIVEGLMTTVHAITATQK.[T]	1x2PCA [N-Term]	2.46719e-22	4.86764e-05	1	1	25	P04406	P04406 [163-186]		0	2684.39	High	High	3.63848e-05	6.43554e-21	8.2
FALSE	High	[K].VIHDNFGIVEGLMTTVHAITATQK.[T]	1xOxidation [M13]; 1x2PCA [N-Term]	7.08537e-16	4.86764e-05	1	1	19	P04406	P04406 [163-186]		0	2700.38	High	High	3.638e-05	4.186e-16	6.56
FALSE	High	[K].VLHEAEGHIVTCETNTGEVYR.[G]	1xCarbamidomethyl [C12]; 1x2PCA [N-Term]	1.97513e-14	4.86764e-05	1	1	4	P62318	P62318 [9-29]		0	2503.17	High	High	3.638e-05	4.988e-15	5.55
FALSE	High	[K].VIHEQVNHR.[W]	1x2PCA [N-Term]	3.42486e-05	4.86764e-05	1	1	2	P11388	P11388 [288-296]		0	1220.63	High	High	3.638e-05	1.347e-05	3.16
FALSE	High	[R].VIHLSNLPHSGYSDSAVLK.[L]		6.48402e-07	4.86764e-05	1	1	2	P43243	P43243 [497-515]		0	2037.08	High	High	3.638e-05	2.093e-07	3.16
FALSE	High	[K].VLGQLTETGVVSPEQFMK.[S]	1x2PCA [N-Term]	8.23487e-09	4.86764e-05	1	1	4	Q96EK6	Q96EK6 [56-73]		0	2052.05	High	High	3.638e-05	2.148e-09	2.66
FALSE	High	[R].VIHLSNLPHSGYSDSAVLK.[L]	1x2PCA [N-Term]	8.75386e-15	4.86764e-05	1	1	5	P43243	P43243 [497-515]		0	2126.1	High	High	3.638e-05	2.729e-15	5.5
FALSE	High	[R].VIKDFMIQGGDFTR.[G]	1x2PCA [N-Term]	1.31298e-07	4.86764e-05	1	1	4	P23284	P23284 [96-109]		1	1715.86	High	High	3.638e-05	3.915e-08	2.96
FALSE	High	[R].VIKDFMIQGGDFTR.[G]	1xOxidation [M6]; 1x2PCA [N-Term]	0.000274857	4.86764e-05	1	1	1	P23284	P23284 [96-109]		1	1731.85	High	High	3.638e-05	0.0001201	3.08
FALSE	High	[R].VIKDFMIQGGDFTRGDGTGGK.[S]	1x2PCA [N-Term]	8.1018e-06	4.86764e-05	1	1	1	P23284	P23284 [96-116]		2	2288.11	High	High	3.638e-05	2.957e-06	3.65
FALSE	High	[R].VLKEVEAVIPDHCIFASNTSALPISEIAAVSK.[R]	1xCarbamidomethyl [C13]; 1x2PCA [N-Term]	1.01055e-12	4.86764e-05	1	1	2	P40939	P40939 [458-489]		1	3497.83	High	High	3.638e-05	1.704e-13	3.63
FALSE	High	[K].VIKNPVSDHFPVGCMK.[V]	1xCarbamidomethyl [C14]; 1x2PCA [N-Term]	5.94562e-06	4.86764e-05	1	1	1	Q92979	Q92979 [158-173]		1	1916.95	High	High	3.638e-05	2.145e-06	4.08
FALSE	High	[K].VLKQVHPDTGISSK.[A]	1x2PCA [N-Term]	7.59293e-07	4.86764e-05	3	15	1	Q16778; Q5QNW6; Q96A08	Q16778 [45-58]; Q5QNW6 [45-58]; Q96A08 [46-59]		1	1597.87	High	High	3.638e-05	2.474e-07	3.32
FALSE	High	[R].VLIAAHGNSLR.[G]	1x2PCA [N-Term]	3.30459e-07	4.86764e-05	1	2	5	P18669	P18669 [181-191]		0	1239.7	High	High	3.638e-05	1.034e-07	3.65
FALSE	High	[R].VILAGNLLSHSTQSR.[D]	1x2PCA [N-Term]	1.46622e-08	4.86764e-05	1	1	2	P49005	P49005 [241-255]		0	1684.91	High	High	3.638e-05	3.929e-09	2.09
FALSE	High	[R].VLLALFCHEPCRPLHQLATDSTFSLDQPGGTLDLTLIR.[A]	2xCarbamidomethyl [C7; C11]; 1x2PCA [N-Term]	2.96568e-08	4.86764e-05	1	1	1	Q13263	Q13263 [707-744]		0	4394.24	High	High	3.638e-05	8.239e-09	4.62
FALSE	High	[R].VLLATLSIPITPER.[T]	1x2PCA [N-Term]	6.03512e-08	4.86764e-05	1	1	7	Q14152	Q14152 [322-335]		0	1611.95	High	High	3.638e-05	1.738e-08	3.54
FALSE	High	[R].VLLDAPCSGTGVISKDPAVK.[T]	1xCarbamidomethyl [C7]; 1x2PCA [N-Term]	1.88886e-12	4.86764e-05	1	1	2	P46087	P46087 [457-476]		1	2116.11	High	High	3.638e-05	3.281e-13	6.15
FALSE	High	[R].VILDLTPNYR.[G]	1x2PCA [N-Term]	0.000270144	4.86764e-05	1	1	3	P08195	P08195 [304-313]		0	1292.7	High	High	3.638e-05	0.0001178	2.98
FALSE	High	[K].VLIDPVSVQDKDTLSIHYLMLPR.[V]	1x2PCA [N-Term]	5.8027e-11	4.86764e-05	1	1	1	P41252	P41252 [786-808]		1	2741.47	High	High	3.638e-05	1.189e-11	5.23
FALSE	High	[R].VLIEILCTR.[T]	1xCarbamidomethyl [C7]; 1x2PCA [N-Term]	7.53873e-05	4.86764e-05	1	1	2	P20073	P20073 [279-287]		0	1205.67	High	High	3.638e-05	3.087e-05	1.91
FALSE	High	[R].VLHVSENPVPLTVR.[V]	1x2PCA [N-Term]	5.33038e-06	4.86764e-05	1	1	2	Q8N1G4	Q8N1G4 [311-324]		0	1648.92	High	High	3.638e-05	1.909e-06	4.02
FALSE	High	[R].VIVSDVQESFIWVR.[Y]	1x2PCA [N-Term]	4.24808e-09	4.86764e-05	1	1	3	Q15393	Q15393 [1000-1013]		0	1765.93	High	High	3.638e-05	1.073e-09	3.72
FALSE	High	[R].VFHLLGVDTLVVTNAAGGLNPK.[F]	1x2PCA [N-Term]	3.84795e-13	4.86764e-05	1	1	2	P00491	P00491 [102-123]		0	2324.28	High	High	3.638e-05	6.177e-14	4.79
FALSE	High	[K].VFGAPNVVEDEIDQYLSK.[Q]	1x2PCA [N-Term]	4.42286e-07	4.86764e-05	1	1	3	Q8TAT6	Q8TAT6 [99-116]		0	2112.03	High	High	3.638e-05	1.403e-07	3.87
FALSE	High	[K].VAGGAAPSKPASAK.[K]	1x2PCA [N-Term]	1.61212e-06	4.86764e-05	1	1	4	Q14978	Q14978 [497-510]		0	1300.7	High	High	3.638e-05	5.43e-07	3.14
FALSE	High	[K].VAGHPLAQNER.[C]	1x2PCA [N-Term]	7.87466e-07	4.86764e-05	1	1	1	O60493	O60493 [129-139]		0	1280.65	High	High	3.638e-05	2.576e-07	2.67
FALSE	High	[K].VAGHPNIVINNAAGNFISPTER.[L]	1x2PCA [N-Term]	6.67967e-12	4.86764e-05	1	1	1	Q16698	Q16698 [134-155]		0	2380.22	High	High	3.638e-05	1.234e-12	5.41
FALSE	High	[K].VAGHSLGYGFVNYVTAK.[D]	1x2PCA [N-Term]	3.77442e-12	4.86764e-05	1	1	4	Q15717	Q15717 [56-72]		0	1871.94	High	High	3.638e-05	6.796e-13	3.85
FALSE	High	[K].VAGMDVELTVEER.[N]	1x2PCA [N-Term]	1.97504e-05	4.86764e-05	1	1	1	P62258	P62258 [30-42]		0	1536.74	High	High	3.638e-05	7.561e-06	2.28
FALSE	High	[K].VAGQDGSVVQFK.[I]	1x2PCA [N-Term]	1.48574e-09	4.86764e-05	1	3	3	P61956	P61956 [22-33]		0	1323.67	High	High	3.638e-05	3.575e-10	4.24
FALSE	High	[R].VAGSVTELIQAAEAMK.[G]	1x2PCA [N-Term]	3.10448e-11	4.86764e-05	1	1	3	Q9Y490	Q9Y490 [2276-2291]		0	1706.88	High	High	3.638e-05	6.186e-12	3.66
FALSE	High	[R].VAGVLGFAATHNLYSMNDCAQK.[I]	1xCarbamidomethyl [C19]; 1x2PCA [N-Term]	8.34741e-05	4.86764e-05	1	1	1	Q96KG9	Q96KG9 [485-506]		0	2456.15	High	High	3.638e-05	3.422e-05	2.18
FALSE	High	[K].VAGYAALLEQYQK.[A]	1x2PCA [N-Term]	1.74856e-08	4.86764e-05	1	1	2	P54920	P54920 [168-180]		0	1542.8	High	High	3.638e-05	4.743e-09	5.06
FALSE	High	[K].VAHALAEGLGVIACIGEK.[L]	1xCarbamidomethyl [C14]; 1x2PCA [N-Term]	5.42987e-17	4.86764e-05	1	1	16	P60174	P60174 [151-168]		0	1897	High	High	3.638e-05	6.181e-17	6.31
FALSE	High	[K].VAHILNISPPLNLNPVWFK.[Q]	1x2PCA [N-Term]	2.6425e-08	4.86764e-05	1	1	1	Q6YN16	Q6YN16 [145-163]		0	2261.26	High	High	3.638e-05	7.327e-09	3.07
FALSE	High	[R].VAHMEFCYQELCQLAAER.[R]	2xCarbamidomethyl [C7; C12]; 1x2PCA [N-Term]	6.42682e-10	4.86764e-05	1	1	2	Q01082	Q01082 [613-630]		0	2344.03	High	High	3.638e-05	1.485e-10	4.82
FALSE	High	[K].VAHPIRPKPPSATSIPAILK.[A]	1x2PCA [N-Term]	1.79155e-08	4.86764e-05	1	1	5	Q9UMS4	Q9UMS4 [57-76]		0	2182.29	High	High	3.638e-05	4.854e-09	5.12
FALSE	High	[K].VAHSDKPGSTSTASFR.[D]	1x2PCA [N-Term]	7.13266e-06	4.86764e-05	1	1	1	Q9P0L0	Q9P0L0 [206-221]		0	1736.84	High	High	3.638e-05	2.584e-06	2.88
FALSE	High	[K].VAHSFNCTPIEGMLSHQLK.[Q]	1xCarbamidomethyl [C7]; 1x2PCA [N-Term]	3.65366e-10	4.86764e-05	1	1	5	Q9UQ80	Q9UQ80 [173-191]		0	2258.08	High	High	3.638e-05	8.217e-11	4.25
FALSE	High	[R].VAIAALEVLEEENLAENADKLGIILR.[N]	1x2PCA [N-Term]	3.749e-17	4.86764e-05	1	1	1	P04181	P04181 [332-357]		1	2895.58	High	High	3.638e-05	4.688e-17	6.36
FALSE	High	[R].VALALCLGKPADVYLIDEPSAYLDSEQR.[L]	1xCarbamidomethyl [C6]; 1x2PCA [N-Term]	2.52263e-10	4.86764e-05	1	1	1	P61221	P61221 [470-497]		0	3195.6	High	High	3.638e-05	5.552e-11	4.59
FALSE	High	[R].VALDMTTLTIMR.[Y]	1x2PCA [N-Term]	7.48739e-06	4.86764e-05	1	1	1	P62333	P62333 [98-109]		0	1453.75	High	High	3.638e-05	2.721e-06	3.2
FALSE	High	[K].VALEIFQHSK.[Y]	1x2PCA [N-Term]	0.000106021	4.86764e-05	1	1	1	Q9NYK5	Q9NYK5 [225-234]		0	1260.67	High	High	3.638e-05	4.401e-05	2.23
FALSE	High	[R].VAIHEAMEQQTISIAK.[A]	1x2PCA [N-Term]	5.24483e-13	4.86764e-05	1	1	2	P33992	P33992 [456-471]		0	1857.95	High	High	3.638e-05	8.572e-14	4.42
FALSE	High	[R].VAIHYINPPNPAKDNFTFK.[C]	1x2PCA [N-Term]	2.53526e-09	4.86764e-05	1	1	3	P78406	P78406 [240-258]		1	2275.17	High	High	3.638e-05	6.24e-10	4.01
FALSE	High	[K].VAILAQLYHEKPLVFLER.[F]	1x2PCA [N-Term]	3.60567e-09	4.86764e-05	1	1	1	Q96F63	Q96F63 [93-110]		0	2228.26	High	High	3.638e-05	9.045e-10	4.95
FALSE	High	[K].VALLDVFR.[E]	1x2PCA [N-Term]	0.000262459	4.86764e-05	1	1	2	P25205	P25205 [749-756]		0	1021.58	High	High	3.638e-05	0.0001144	2.23
FALSE	High	[K].VAIIEELVVGYETSLK.[S]	1x2PCA [N-Term]	3.13903e-10	4.86764e-05	1	1	1	Q9BXJ9	Q9BXJ9 [339-354]		0	1852.01	High	High	3.638e-05	7.013e-11	3.57
FALSE	High	[R].VALIGFPSVGK.[S]	1x2PCA [N-Term]	2.9804e-05	4.86764e-05	1	1	1	P55039	P55039 [65-75]		0	1176.68	High	High	3.638e-05	1.16e-05	2.51
FALSE	High	[K].VALIGSPVDLTYTYDHLGDSPK.[I]	1x2PCA [N-Term]	2.59582e-14	4.86764e-05	1	1	2	P28331	P28331 [429-450]		0	2450.22	High	High	3.638e-05	6.124e-15	5.47
FALSE	High	[K].VALLLLEK.[EG]	1x2PCA [N-Term]	7.40427e-05	4.86764e-05	1	2	2	Q9Y4W6	Q9Y4W6 [726-733]		0	987.624	High	High	3.638e-05	3.026e-05	2.26
FALSE	High	[R].VAILVDDMADTCGTICHAADK.[L]	2xCarbamidomethyl [C12; C16]; 1x2PCA [N-Term]	7.28808e-14	4.86764e-05	2	2	4	P11908; P60891	P11908 [215-235]; P60891 [215-235]		0	2365.06	High	High	3.638e-05	1.322e-14	4.47
FALSE	High	[R].VAILVDDMADTCGTICHAADKLLSAGATR.[V]	2xCarbamidomethyl [C12; C16]; 1x2PCA [N-Term]	2.82255e-05	4.86764e-05	1	1	1	P60891	P60891 [215-243]		1	3134.51	High	High	3.638e-05	1.096e-05	2.68
FALSE	High	[K].VAGFDLDGTLITTR.[S]	1x2PCA [N-Term]	1.39351e-06	4.86764e-05	1	1	2	Q96T60	Q96T60 [167-180]		0	1567.81	High	High	3.638e-05	4.684e-07	3.23
FALSE	High	[R].VAGEDMLVWR.[W]	1x2PCA [N-Term]	0.000157812	4.86764e-05	1	1	1	Q8NC56	Q8NC56 [482-491]		0	1264.61	High	High	3.638e-05	6.699e-05	2.42
FALSE	High	[K].VAGDCLDEK.[Q]	1xCarbamidomethyl [C5]; 1x2PCA [N-Term]	3.91149e-05	4.86764e-05	1	1	2	Q96AG4	Q96AG4 [127-135]		0	1095.48	High	High	3.638e-05	1.541e-05	3.4
FALSE	High	[R].VAGAQIQGAK.[E]	1x2PCA [N-Term]	0.00010539	4.86764e-05	1	1	1	Q13423	Q13423 [108-117]		0	1031.56	High	High	3.638e-05	4.382e-05	2.47
FALSE	High	[K].VAEAALQIFK.[N]	1x2PCA [N-Term]	8.3513e-06	4.86764e-05	1	1	1	Q9NTI5	Q9NTI5 [684-693]		0	1178.66	High	High	3.638e-05	3.065e-06	3.02
FALSE	High	[K].VAEAHENIIHGSGATGK.[M]	1x2PCA [N-Term]	2.32203e-12	4.86764e-05	1	1	1	Q08257	Q08257 [308-324]		0	1779.88	High	High	3.638e-05	4.075e-13	5.87
FALSE	High	[R].VAEAHVPNFIFDEFR.[T]	1x2PCA [N-Term]	2.85689e-05	4.86764e-05	1	1	2	Q12768	Q12768 [1142-1156]		0	1879.91	High	High	3.638e-05	1.112e-05	3.17
FALSE	High	[K].VAEAVATFLIR.[H]	1x2PCA [N-Term]	7.62971e-05	4.86764e-05	1	1	1	Q9Y570	Q9Y570 [359-369]		0	1278.72	High	High	3.638e-05	3.121e-05	2.59
FALSE	High	[R].VAECSTGTLDYILQR.[C]	1xCarbamidomethyl [C4]; 1x2PCA [N-Term]	2.32575e-05	4.86764e-05	1	1	2	Q9C0B1	Q9C0B1 [323-337]		0	1814.87	High	High	3.638e-05	8.965e-06	1.51
FALSE	High	[K].VAEDEAEAAAAAK.[F]	1x2PCA [N-Term]	1.5597e-09	4.86764e-05	1	1	2	P08195	P08195 [148-160]		0	1334.62	High	High	3.638e-05	3.757e-10	3.88
FALSE	High	[R].VAEEHAPSIVFIDEIDAIGTK.[R]	1x2PCA [N-Term]	3.3261e-13	4.86764e-05	1	1	4	P62191	P62191 [273-293]		0	2343.19	High	High	3.638e-05	5.315e-14	4.74
FALSE	High	[R].VAEEHAPSIVFIDEIDAIGTKR.[Y]	1x2PCA [N-Term]	2.25656e-08	4.86764e-05	1	1	2	P62191	P62191 [273-294]		1	2499.29	High	High	3.638e-05	6.194e-09	5.23
FALSE	High	[R].VAEELALEQAK.[K]	1x2PCA [N-Term]	1.26905e-05	4.86764e-05	1	1	1	Q9NX63	Q9NX63 [66-76]		0	1289.67	High	High	3.638e-05	4.731e-06	3.28
FALSE	High	[R].VAEELALEQAKK.[E]	1x2PCA [N-Term]	1.0668e-06	4.86764e-05	1	1	2	Q9NX63	Q9NX63 [66-77]		1	1417.77	High	High	3.638e-05	3.532e-07	3.46
FALSE	High	[R].VAEELIFGTDHITTGASSDFDNATK.[I]	1x2PCA [N-Term]	1.15003e-08	4.86764e-05	1	1	2	Q96TA2	Q96TA2 [659-683]		0	2728.27	High	High	3.638e-05	3.047e-09	3.4
FALSE	High	[R].VAEELVAAAR.[E]	1x2PCA [N-Term]	0.000125254	4.86764e-05	1	1	2	P49593	P49593 [389-398]		0	1117.6	High	High	3.638e-05	5.247e-05	3.01
FALSE	High	[R].VAEETIKDYFEAR.[L]	1x2PCA [N-Term]	5.7875e-05	4.86764e-05	1	1	1	Q99549	Q99549 [729-741]		1	1659.8	High	High	3.638e-05	2.335e-05	2.62
FALSE	High	[R].VAEFHTELER.[L]	1x2PCA [N-Term]	7.40427e-05	4.86764e-05	1	1	2	P48556	P48556 [205-214]		0	1319.64	High	High	3.638e-05	3.012e-05	3.16
FALSE	High	[K].VAIQLNDTHPALSIPELMR.[I]	1x2PCA [N-Term]	1.74972e-05	4.86764e-05	1	1	2	P11216	P11216 [334-352]		0	2207.16	High	High	3.638e-05	6.63e-06	4.37
FALSE	High	[K].VAEKEGWPLDIR.[V]	1x2PCA [N-Term]	0.00010858	4.86764e-05	1	1	2	Q99798	Q99798 [367-378]		1	1501.78	High	High	3.638e-05	4.52e-05	2.34
FALSE	High	[K].VAEKLEALSVK.[E]	1x2PCA [N-Term]	6.41047e-05	4.86764e-05	1	1	1	P43487	P43487 [180-190]		1	1275.73	High	High	3.638e-05	2.598e-05	2.76
FALSE	High	[R].VAELDKITYER.[D]	1x2PCA [N-Term]	0.000174448	4.86764e-05	1	1	2	Q9NTJ3	Q9NTJ3 [1107-1117]		1	1425.74	High	High	3.638e-05	7.431e-05	3.38
FALSE	High	[K].VAEIEHAEK.[E]	1x2PCA [N-Term]	5.7875e-05	4.86764e-05	1	1	2	P78371	P78371 [264-272]		0	1114.55	High	High	3.638e-05	2.331e-05	3.08
FALSE	High	[K].VAEIEHAEKEK.[M]	1x2PCA [N-Term]	3.84129e-05	4.86764e-05	1	1	2	P78371	P78371 [264-274]		1	1371.69	High	High	3.638e-05	1.513e-05	3.02
FALSE	High	[R].VAELLLLHGAEPNCADPATLTRPVHDAAR.[E]	1xCarbamidomethyl [C14]; 1x2PCA [N-Term]	5.76361e-16	4.86764e-05	1	2	2	P42771	P42771 [59-87]		0	3196.63	High	High	3.638e-05	3.595e-16	5.96
FALSE	High	[R].VAEQLEVGMVGVNEGLISSVECPFGGVK.[Q]	1xCarbamidomethyl [C22]; 1x2PCA [N-Term]	2.04983e-09	4.86764e-05	1	1	2	P51649	P51649 [481-508]		0	2993.47	High	High	3.638e-05	5.005e-10	5.18
FALSE	High	[K].VAEQTPLSALYLASLIK.[E]	1x2PCA [N-Term]	8.1018e-06	4.86764e-05	1	1	2	P30837	P30837 [210-226]		0	1906.07	High	High	3.638e-05	2.97e-06	1.99
FALSE	High	[K].VAEQTPLTALYVANLIK.[E]	1x2PCA [N-Term]	1.82843e-10	4.86764e-05	1	1	4	P05091	P05091 [210-226]		0	1933.08	High	High	3.638e-05	3.96e-11	3.73
FALSE	High	[K].VAEQVLNAVNK.[G]	1x2PCA [N-Term]	7.41073e-07	4.86764e-05	1	1	1	Q9HB40	Q9HB40 [233-243]		0	1273.69	High	High	3.638e-05	2.41e-07	3.2
FALSE	High	[K].VAETAVQLFISGDK.[V]	1x2PCA [N-Term]	6.93974e-08	4.86764e-05	1	1	1	P62495	P62495 [205-218]		0	1566.82	High	High	3.638e-05	2.012e-08	2.02
FALSE	High	[K].VAEVLSSLLGGEGHFSK.[D]	1x2PCA [N-Term]	3.40423e-05	4.86764e-05	1	1	1	Q9NYY8	Q9NYY8 [578-594]		0	1818.94	High	High	3.638e-05	1.339e-05	2.65
FALSE	High	[R].VAFDPEQKPLHGVLK.[T]	1x2PCA [N-Term]	6.37414e-08	4.86764e-05	1	1	2	Q14684	Q14684 [713-727]		0	1766.96	High	High	3.638e-05	1.84e-08	3.55
FALSE	High	[K].VAFGSLAANGPTTLVDK.[V]	1x2PCA [N-Term]	1.54253e-10	4.86764e-05	1	1	1	Q9UKX7	Q9UKX7 [111-127]		0	1749.92	High	High	3.638e-05	3.314e-11	3.53
FALSE	High	[K].VAFTGSTEVGHLIQK.[A]	1x2PCA [N-Term]	1.60951e-10	4.86764e-05	1	1	2	P30837	P30837 [258-272]		0	1675.88	High	High	3.638e-05	3.483e-11	4.24
FALSE	High	[K].VAEKLDEIYVAGLVAHSDLDER.[A]	1x2PCA [N-Term]	5.48654e-21	4.86764e-05	1	1	2	O60506	O60506 [39-60]		1	2531.28	High	High	3.638e-05	6.481e-20	6.99
FALSE	High	[K].VADYIPQLAK.[F]	1x2PCA [N-Term]	4.74434e-05	4.86764e-05	1	1	1	O94925	O94925 [246-255]		0	1206.65	High	High	3.638e-05	1.894e-05	1.94
FALSE	High	[R].VALRGEDVPLTEQTVSQVLQSAK.[E]	1x2PCA [N-Term]	5.76757e-11	4.86764e-05	1	1	1	P61923	P61923 [146-168]		1	2557.36	High	High	3.638e-05	1.186e-11	5.84
FALSE	High	[R].VALSPAGVQNLVK.[Q]	1x2PCA [N-Term]	1.21632e-05	4.86764e-05	1	1	2	Q13423	Q13423 [72-84]		0	1384.79	High	High	3.638e-05	4.523e-06	3.19
FALSE	High	[R].VARPLPAEEPER.[A]	1x2PCA [N-Term]	2.21059e-06	4.86764e-05	1	1	1	P26358	P26358 [213-224]		0	1452.76	High	High	3.638e-05	7.577e-07	3.91
FALSE	High	[K].VASEAPLEHKPQVEASSPR.[L]	1x2PCA [N-Term]	1.92488e-07	4.86764e-05	1	1	2	Q8TD19	Q8TD19 [853-871]		0	2121.07	High	High	3.638e-05	5.85e-08	3.31
FALSE	High	[K].VASGNDHLVMLTADGDLYTLGCGEQGQLGR.[V]	1xCarbamidomethyl [C22]; 1x2PCA [N-Term]	1.90782e-10	4.86764e-05	1	1	2	P18754	P18754 [177-206]		0	3236.51	High	High	3.638e-05	4.15e-11	5.2
FALSE	High	[R].VASLDYLGTVAAR.[L]	1x2PCA [N-Term]	1.42395e-05	4.86764e-05	1	1	1	Q6KC79	Q6KC79 [1607-1619]		0	1424.75	High	High	3.638e-05	5.352e-06	2.31
FALSE	High	[K].VASLEESEGNKQDLK.[A]	1x2PCA [N-Term]	4.45473e-08	4.86764e-05	1	1	1	Q07065	Q07065 [273-287]		1	1735.85	High	High	3.638e-05	1.262e-08	4.99
FALSE	High	[R].VASLLEHHALQLCQQTGR.[D]	1xCarbamidomethyl [C13]; 1x2PCA [N-Term]	6.09155e-11	4.86764e-05	1	1	1	O60826	O60826 [203-220]		0	2150.09	High	High	3.638e-05	1.254e-11	2.45
FALSE	High	[K].VASMAPVTAEGFQER.[V]	1x2PCA [N-Term]	1.14182e-07	4.86764e-05	1	1	1	Q969S3	Q969S3 [36-50]		0	1681.8	High	High	3.638e-05	3.396e-08	2.93
FALSE	High	[K].VASMPQEEQELVVTIPK.[N]	1x2PCA [N-Term]	4.83091e-05	4.86764e-05	1	1	1	P25440	P25440 [177-193]		0	1987.02	High	High	3.638e-05	1.924e-05	2.31
FALSE	High	[K].VASSSSGNNFLSGSPASPMGDILQTPQFQMR.[R]	1x2PCA [N-Term]	3.25201e-09	4.86764e-05	1	1	2	Q14980	Q14980 [187-217]		0	3300.54	High	High	3.638e-05	8.128e-10	3.61
FALSE	High	[R].VASVSQNAIVSAAGNIAR.[T]	1x2PCA [N-Term]	4.82587e-09	4.86764e-05	1	1	2	O75694	O75694 [315-332]		0	1816.97	High	High	3.638e-05	1.232e-09	2.67
FALSE	High	[K].VASVYEAPGFFLDLEPIPGALDAVR.[E]	1x2PCA [N-Term]	3.02346e-09	4.86764e-05	1	1	1	Q8TCD5	Q8TCD5 [61-85]		0	2735.41	High	High	3.638e-05	7.508e-10	4.17
FALSE	High	[K].VATAQDDITGDGTTSNVLIIGELLK.[Q]	1x2PCA [N-Term]	6.25479e-13	4.86764e-05	1	1	10	P40227	P40227 [80-104]		0	2633.37	High	High	3.638e-05	1.032e-13	5.4
FALSE	High	[K].VATGQELSNNILDTVFK.[I]	1x2PCA [N-Term]	2.07307e-05	4.86764e-05	1	1	2	Q8IYU8	Q8IYU8 [356-372]		0	1938	High	High	3.638e-05	7.95e-06	1.79
FALSE	High	[R].VATPVDWKDGDSVMVLPTIPEEEAK.[K]	1x2PCA [N-Term]	2.60775e-07	4.86764e-05	1	1	1	P30041	P30041 [175-199]		1	2815.39	High	High	3.638e-05	8.068e-08	3.22
FALSE	High	[R].VATQAVEDVLNIAK.[R]	1x2PCA [N-Term]	7.88362e-08	4.86764e-05	1	1	3	Q4G0N4	Q4G0N4 [326-339]		0	1559.84	High	High	3.638e-05	2.3e-08	3.12
FALSE	High	[R].VATTAGLYGSNLMEHTEIDHWLEFSATK.[L]	1x2PCA [N-Term]	7.52602e-10	4.86764e-05	1	1	1	P07814	P07814 [61-88]		0	3210.52	High	High	3.638e-05	1.747e-10	3.49
FALSE	High	[K].VAVAIPNRPPDAVLTDTTSLNQAALYR.[L]	1x2PCA [N-Term]	8.00583e-11	4.86764e-05	1	1	3	P51659	P51659 [480-506]		0	2955.57	High	High	3.638e-05	1.668e-11	3.87
FALSE	High	[R].VAVEEVDEEGKFVR.[L]	1x2PCA [N-Term]	1.42083e-07	4.86764e-05	1	1	2	P02545	P02545 [440-453]		1	1694.84	High	High	3.638e-05	4.27e-08	4.57
FALSE	High	[R].VAVEYLDPSPEVQK.[K]	1x2PCA [N-Term]	8.80373e-09	4.86764e-05	1	1	3	O43684	O43684 [203-216]		0	1662.84	High	High	3.638e-05	2.313e-09	4
FALSE	High	[K].VAVFFGGLSIK.[K]	1x2PCA [N-Term]	1.44521e-06	4.86764e-05	1	1	4	Q13838	Q13838 [145-155]		0	1226.69	High	High	3.638e-05	4.843e-07	3.68
FALSE	High	[K].VAVFFGGLSIKK.[D]	1x2PCA [N-Term]	4.58e-06	4.86764e-05	1	1	2	Q13838	Q13838 [145-156]		1	1354.79	High	High	3.638e-05	1.624e-06	2.91
FALSE	High	[K].VAVFTENASEVK.[I]	1x2PCA [N-Term]	2.06009e-08	4.86764e-05	1	1	1	Q9BYD6	Q9BYD6 [157-168]		0	1382.7	High	High	3.638e-05	5.627e-09	3.58
FALSE	High	[K].VAVGELTDEDVK.[M]	1x2PCA [N-Term]	1.64375e-07	4.86764e-05	1	1	2	P49736	P49736 [451-462]		0	1363.67	High	High	3.638e-05	4.967e-08	3.9
FALSE	High	[K].VAVGQEQAFSVNTR.[G]	1x2PCA [N-Term]	7.70276e-09	4.86764e-05	1	1	1	Q14315	Q14315 [978-991]		0	1594.8	High	High	3.638e-05	2.013e-09	3.37
FALSE	High	[K].VAVLGASGGIGQPLSLLLK.[N]		8.07746e-08	4.86764e-05	1	1	1	P40926	P40926 [27-45]		0	1793.09	High	High	3.638e-05	2.366e-08	3.27
FALSE	High	[K].VAVLGASGGIGQPLSLLLK.[N]	1x2PCA [N-Term]	7.64264e-13	4.86764e-05	1	1	10	P40926	P40926 [27-45]		0	1882.12	High	High	3.638e-05	1.268e-13	4.03
FALSE	High	[K].VAVLLLAGGQGTR.[L]	1x2PCA [N-Term]	4.49736e-06	4.86764e-05	2	2	3	Q16222; Q3KQV9	Q16222 [103-115]; Q3KQV9 [106-118]		0	1343.78	High	High	3.638e-05	1.596e-06	3.66
FALSE	High	[R].VAVILNEFGEGSALEK.[S]	1x2PCA [N-Term]	0.000187196	4.86764e-05	1	2	1	Q8IUF1	Q8IUF1 [71-86]		0	1764.92	High	High	3.638e-05	8.019e-05	1.64
FALSE	High	[R].VAVLISGTGSNLQALIDSTR.[E]	1x2PCA [N-Term]	1.92698e-08	4.86764e-05	1	1	1	P22102	P22102 [810-829]		0	2104.14	High	High	3.638e-05	5.24e-09	3.08
FALSE	High	[K].VAQWMIQQPHK.[A]	1x2PCA [N-Term]	0.000139375	4.86764e-05	1	1	1	P55263	P55263 [89-99]		0	1454.74	High	High	3.638e-05	5.877e-05	2.95
FALSE	High	[K].VAQVAEITYGQK.[V]	1x2PCA [N-Term]	2.21059e-06	4.86764e-05	1	1	1	O94905	O94905 [221-232]		0	1395.73	High	High	3.638e-05	7.606e-07	3.64
FALSE	High	[K].VAQPTITDNKDGTVTVR.[Y]	1x2PCA [N-Term]	4.76761e-09	4.86764e-05	1	1	2	P21333	P21333 [1815-1831]		1	1903.99	High	High	3.638e-05	1.214e-09	4.11
FALSE	High	[K].VAQIQNAGLGEFR.[I]	1x2PCA [N-Term]	0.000214177	4.86764e-05	1	1	1	Q9ULR0	Q9ULR0 [57-69]		0	1491.77	High	High	3.638e-05	9.237e-05	2.27
FALSE	High	[K].VALSSETEVALAR.[D]	1x2PCA [N-Term]	2.55733e-06	4.86764e-05	1	1	2	P27816	P27816 [436-448]		0	1434.76	High	High	3.638e-05	8.864e-07	3.59
FALSE	High	[R].VALTGLTVAEYFR.[D]	1x2PCA [N-Term]	1.06158e-07	4.86764e-05	1	1	4	P06576	P06576 [282-294]		0	1528.82	High	High	3.638e-05	3.148e-08	3.29
FALSE	High	[K].VAIVKPGVPMEIVLNK.[E]	1x2PCA [N-Term]	3.18635e-07	4.86764e-05	1	1	1	Q9Y4L1	Q9Y4L1 [47-62]		0	1796.05	High	High	3.638e-05	9.965e-08	3.63
FALSE	High	[K].VAIVKPGVPMEIVLNK.[E]	1xOxidation [M10]; 1x2PCA [N-Term]	2.36837e-05	4.86764e-05	1	1	1	Q9Y4L1	Q9Y4L1 [47-62]		0	1812.05	High	High	3.638e-05	9.112e-06	2.41
FALSE	High	[R].VALVNDSLSDVTSTTSSR.[V]	1x2PCA [N-Term]	1.74172e-10	4.86764e-05	1	1	2	Q7Z2W4	Q7Z2W4 [486-503]		0	1940.96	High	High	3.638e-05	3.768e-11	3.35
FALSE	High	[R].VALVTFNSAAHNKPSLIR.[D]	1x2PCA [N-Term]	5.48816e-10	4.86764e-05	1	1	1	Q86VP6	Q86VP6 [1025-1042]		0	2027.12	High	High	3.638e-05	1.254e-10	5.6
FALSE	High	[K].VALVYGQMNEPPGAR.[A]	1x2PCA [N-Term]	4.12103e-09	4.86764e-05	1	1	9	P06576	P06576 [265-279]		0	1690.84	High	High	3.638e-05	1.044e-09	3.28
FALSE	High	[K].VALVYGQMNEPPGAR.[A]	1xOxidation [M8]; 1x2PCA [N-Term]	7.92262e-07	4.86764e-05	1	1	2	P06576	P06576 [265-279]		0	1706.83	High	High	3.638e-05	2.587e-07	2.42
FALSE	High	[K].VAMANIQPQMLVAGATSIAR.[R]	1x2PCA [N-Term]	2.62363e-07	4.86764e-05	1	1	2	P18206	P18206 [739-758]		0	2131.12	High	High	3.638e-05	8.111e-08	5.05
FALSE	High	[R].VAMFLTDSNNIK.[E]	1x2PCA [N-Term]	3.26019e-06	4.86764e-05	1	1	1	Q15046	Q15046 [554-565]		0	1441.71	High	High	3.638e-05	1.143e-06	2.95
FALSE	High	[K].VAMGAFDK.[T]	1x2PCA [N-Term]	6.97294e-05	4.86764e-05	1	1	1	P11310	P11310 [272-279]		0	927.439	High	High	3.638e-05	2.834e-05	2.79
FALSE	High	[K].VAMNVYELSSAAGLPCEIDPALVVALSSQK.[S]	1xCarbamidomethyl [C16]; 1x2PCA [N-Term]	3.20576e-07	4.86764e-05	1	1	1	Q9Y2A7	Q9Y2A7 [954-983]		0	3221.62	High	High	3.638e-05	9.985e-08	2.62
FALSE	High	[R].VAMQDATAQMAMLQFISSGLSK.[V]	1x2PCA [N-Term]	2.69214e-14	4.86764e-05	1	1	3	Q99798	Q99798 [96-117]		0	2417.17	High	High	3.638e-05	6.299e-15	6.05
FALSE	High	[R].VAMQDATAQMAMLQFISSGLSK.[V]	1xOxidation [M]; 1x2PCA [N-Term]	1.38508e-06	4.86764e-05	1	1	3	Q99798	Q99798 [96-117]		0	2433.16	High	High	3.638e-05	4.659e-07	2.68
FALSE	High	[R].VALSNMNVIDR.[K]	1x2PCA [N-Term]	1.02019e-05	4.86764e-05	1	2	2	P55786	P55786 [211-221]		0	1320.67	High	High	3.638e-05	3.775e-06	3.17
FALSE	High	[K].VAMSHFEPNEYIHYDLLEK.[N]	1x2PCA [N-Term]	3.39222e-20	4.86764e-05	1	1	4	Q99798	Q99798 [32-50]		0	2424.13	High	High	3.638e-05	2.526e-19	6.39
FALSE	High	[R].VANILHDDCAFLSAFGDVSKPER.[Y]	1xCarbamidomethyl [C9]; 1x2PCA [N-Term]	1.34923e-21	4.86764e-05	1	1	5	Q9BS26	Q9BS26 [181-203]		0	2650.27	High	High	3.638e-05	2.283e-20	6.04
FALSE	High	[R].VANLLLCMYAK.[E]	1xCarbamidomethyl [C7]; 1x2PCA [N-Term]	6.61066e-08	4.86764e-05	1	1	1	Q9Y2Q5	Q9Y2Q5 [86-96]		0	1384.71	High	High	3.638e-05	1.909e-08	2.85
FALSE	High	[R].VANPSGNLTETYVQDR.[G]	1x2PCA [N-Term]	4.04664e-09	4.86764e-05	1	1	5	P21333	P21333 [1297-1312]		0	1852.88	High	High	3.638e-05	1.024e-09	4
FALSE	High	[K].VANVSLLALYK.[G]	1x2PCA [N-Term]	6.61066e-08	4.86764e-05	1	1	5	P62266	P62266 [125-135]		0	1279.74	High	High	3.638e-05	1.915e-08	4.2
FALSE	High	[K].VAPAPAAVVPPTGPGMAPVPTGVFTDIPISNIR.[R]	1x2PCA [N-Term]	4.82587e-09	4.86764e-05	1	1	9	P10515	P10515 [397-429]		0	3298.77	High	High	3.638e-05	1.229e-09	4.95
FALSE	High	[K].VAPAPARPSGPSK.[A]	1x2PCA [N-Term]	1.49155e-07	4.86764e-05	1	1	4	P48444	P48444 [212-224]		0	1323.72	High	High	3.638e-05	4.486e-08	2.78
FALSE	High	[K].VAPAQPSEEGPGRK.[D]	1x2PCA [N-Term]	1.31606e-05	4.86764e-05	1	1	1	P23588	P23588 [512-525]		1	1511.76	High	High	3.638e-05	4.917e-06	3.06
FALSE	High	[R].VAPEEHPILLTEAPLNPK.[A]	1x2PCA [N-Term]	6.16608e-06	4.86764e-05	1	4	4	P0CG39	P0CG39 [759-776]		0	2057.11	High	High	3.638e-05	2.218e-06	3.7
FALSE	High	[R].VAPEEHPVLLTEAPLNPK.[A]		7.10552e-13	4.86764e-05	2	2	4	P60709; P63261	P60709 [96-113]; P63261 [96-113]		0	1954.06	High	High	3.638e-05	1.179e-13	4.74
FALSE	High	[R].VAPEEHPVLLTEAPLNPK.[A]	1x2PCA [N-Term]	1.91813e-15	4.86764e-05	2	2	49	P60709; P63261	P60709 [96-113]; P63261 [96-113]		0	2043.09	High	High	3.638e-05	8.783e-16	6.1
FALSE	High	[K].VAQGVSGAVQDK.[G]		0.000233734	4.86764e-05	1	1	1	P12268	P12268 [439-450]		0	1158.61	High	High	3.638e-05	0.0001016	2.11
FALSE	High	[K].VAQGVSGAVQDK.[G]	1x2PCA [N-Term]	1.41222e-07	4.86764e-05	1	1	2	P12268	P12268 [439-450]		0	1247.64	High	High	3.638e-05	4.238e-08	4.37
FALSE	High	[K].VAQLCDFNPK.[S]	1xCarbamidomethyl [C5]; 1x2PCA [N-Term]	7.95673e-05	4.86764e-05	1	1	2	P09497	P09497 [195-204]		0	1280.61	High	High	3.638e-05	3.261e-05	3.14
FALSE	High	[R].VAQLEQVYIR.[G]	1x2PCA [N-Term]	1.3648e-05	4.86764e-05	1	1	3	P62318	P62318 [55-64]		0	1307.71	High	High	3.638e-05	5.124e-06	1.98
FALSE	High	[R].VANEAEFILSR.[Q]	1x2PCA [N-Term]	1.21188e-06	4.86764e-05	1	1	1	P50851	P50851 [1895-1905]		0	1337.68	High	High	3.638e-05	4.045e-07	3.07
FALSE	High	[K].VAVLQALASTVNR.[D]	1x2PCA [N-Term]	1.20455e-06	4.86764e-05	1	1	2	Q96EY7	Q96EY7 [68-80]		0	1430.81	High	High	3.638e-05	4.017e-07	3.32
FALSE	High	[K].VADWTGATYQDKR.[Y]	1x2PCA [N-Term]	7.77961e-07	4.86764e-05	1	1	2	O15371	O15371 [42-54]		1	1599.75	High	High	3.638e-05	2.543e-07	4.03
FALSE	High	[K].VADSSKGPDEAK.[I]	1x2PCA [N-Term]	7.06732e-08	4.86764e-05	1	1	3	O60506	O60506 [112-123]		1	1292.61	High	High	3.638e-05	2.053e-08	2.02
FALSE	High	[K].TVTAMDVVYALKR.[Q]		7.64785e-08	4.86764e-05	1	1	5	P62805	P62805 [81-93]		1	1466.8	High	High	3.638e-05	2.233e-08	3.54
FALSE	High	[K].TVTAMDVVYALKR.[Q]	1xOxidation [M5]	1.58494e-07	4.86764e-05	1	1	4	P62805	P62805 [81-93]		1	1482.8	High	High	3.638e-05	4.788e-08	3.4
FALSE	High	[K].TVTAMDVVYALKR.[Q]	1x2PCA [N-Term]	3.74753e-11	4.86764e-05	1	1	77	P62805	P62805 [81-93]		1	1555.83	High	High	3.638e-05	7.538e-12	4.51
FALSE	High	[K].TVTAMDVVYALKR.[Q]	1xOxidation [M5]; 1x2PCA [N-Term]	4.58399e-12	4.86764e-05	1	1	16	P62805	P62805 [81-93]		1	1571.82	High	High	3.638e-05	8.3e-13	5.58
FALSE	High	[R].TVTEIDEKEYISLR.[L]	1x2PCA [N-Term]	5.18506e-08	4.86764e-05	1	1	1	P61289	P61289 [205-218]		1	1784.91	High	High	3.638e-05	1.486e-08	4.56
FALSE	High	[R].TVTLGGDVFDPHGTLSGGAR.[S]	1x2PCA [N-Term]	6.57775e-09	4.86764e-05	1	1	1	O95347	O95347 [649-668]		0	2046	High	High	3.638e-05	1.705e-09	4.44
FALSE	High	[K].TVTLQGNLDPCALYASEEEIGQLVK.[Q]	1xCarbamidomethyl [C11]; 1x2PCA [N-Term]	0.000101079	4.86764e-05	1	1	2	P06132	P06132 [298-322]		0	2837.4	High	High	3.638e-05	4.187e-05	2.43
FALSE	High	[K].TVTNAVVTVPAYFNDSQR.[Q]		4.77275e-10	4.86764e-05	1	1	3	P11142	P11142 [138-155]		0	1982	High	High	3.638e-05	1.088e-10	4.65
FALSE	High	[K].TVTNAVVTVPAYFNDSQR.[Q]	1x2PCA [N-Term]	5.95819e-13	4.86764e-05	1	1	15	P11142	P11142 [138-155]		0	2071.02	High	High	3.638e-05	9.826e-14	4.44
FALSE	High	[K].TVTSATIVYHLAR.[Q]	1x2PCA [N-Term]	8.00583e-11	4.86764e-05	1	1	1	Q92900	Q92900 [510-522]		0	1520.82	High	High	3.638e-05	1.675e-11	5.41
FALSE	High	[R].TVVAPSAVAGK.[R]	1x2PCA [N-Term]	3.72706e-05	4.86764e-05	1	1	1	Q9NX14	Q9NX14 [36-46]		0	1088.61	High	High	3.638e-05	1.466e-05	3.05
FALSE	High	[K].TVVGQITVDMMYGGMR.[G]	1x2PCA [N-Term]	1.52063e-08	4.86764e-05	1	1	2	O75390	O75390 [58-73]		0	1846.86	High	High	3.638e-05	4.09e-09	3.31
FALSE	High	[K].TVVNKDVFRDPALK.[R]	1x2PCA [N-Term]	9.37142e-06	4.86764e-05	1	1	2	P61353	P61353 [94-107]		2	1690.93	High	High	3.638e-05	3.448e-06	3.26
FALSE	High	[R].TVVSGLVNHVPLEQMQNR.[M]	1x2PCA [N-Term]	1.21987e-12	4.86764e-05	1	1	2	Q12904	Q12904 [188-205]		0	2110.09	High	High	3.638e-05	2.08e-13	4.05
FALSE	High	[R].TVVSGLVQFVPK.[E]	1x2PCA [N-Term]	1.90164e-07	4.86764e-05	1	1	3	P54577	P54577 [401-412]		0	1362.78	High	High	3.638e-05	5.805e-08	2.89
FALSE	High	[R].TVVSGSCAAHSLLITTEGK.[L]	1xCarbamidomethyl [C7]; 1x2PCA [N-Term]	1.74856e-08	4.86764e-05	1	1	2	Q9P258	Q9P258 [152-170]		0	2020.02	High	High	3.638e-05	4.732e-09	4.04
FALSE	High	[R].TVVTGIEMFHK.[S]	1x2PCA [N-Term]	4.33653e-06	4.86764e-05	1	1	3	P49411	P49411 [301-311]		0	1350.69	High	High	3.638e-05	1.534e-06	3.15
FALSE	High	[K].TVWDWELMNDIKPIWQRPSK.[E]	1x2PCA [N-Term]	2.18668e-07	4.86764e-05	1	1	4	P14625	P14625 [329-348]		0	2631.32	High	High	3.638e-05	6.685e-08	2.4
FALSE	High	[R].TVYGGGCSEMLMAHAVTQLANR.[T]	1xCarbamidomethyl [C7]	7.99721e-10	4.86764e-05	1	1	1	P78371	P78371 [406-427]		0	2366.1	High	High	3.638e-05	1.869e-10	4.55
FALSE	High	[R].TVYGGGCSEMLMAHAVTQLANR.[T]	1xCarbamidomethyl [C7]; 1x2PCA [N-Term]	6.12445e-16	4.86764e-05	1	1	4	P78371	P78371 [406-427]		0	2455.13	High	High	3.638e-05	3.75e-16	3.89
FALSE	High	[R].TVYGGGCSEMLMAHAVTQLANR.[T]	1xCarbamidomethyl [C7]; 1xOxidation [M10]; 1x2PCA [N-Term]	4.64818e-08	4.86764e-05	1	1	2	P78371	P78371 [406-427]		0	2471.13	High	High	3.638e-05	1.325e-08	4.66
FALSE	High	[R].TVYVGNLNSQTTTADQLLEFFK.[Q]	1x2PCA [N-Term]	5.17107e-06	4.86764e-05	1	1	1	Q8WXA9	Q8WXA9 [67-88]		0	2578.28	High	High	3.638e-05	1.848e-06	2.31
FALSE	High	[K].TWELSLYELHR.[T]	1x2PCA [N-Term]	0.000149638	4.86764e-05	1	1	1	Q06587	Q06587 [13-23]		0	1535.76	High	High	3.638e-05	6.341e-05	2.71
FALSE	High	[R].TWGADVINMTTVPEVVLAK.[E]	1x2PCA [N-Term]	4.66415e-06	4.86764e-05	1	1	3	Q13126	Q13126 [188-206]		0	2133.1	High	High	3.638e-05	1.657e-06	2.32
FALSE	High	[R].TWHAWMDNIR.[E]	1x2PCA [N-Term]	9.75209e-05	4.86764e-05	1	1	1	P26640	P26640 [708-717]		0	1418.64	High	High	3.638e-05	4.03e-05	2.86
FALSE	High	[R].TWNDPSVQQDIK.[F]	1x2PCA [N-Term]	1.84775e-05	4.86764e-05	1	1	2	P11021	P11021 [102-113]		0	1519.72	High	High	3.638e-05	7.051e-06	2.45
FALSE	High	[R].TWYPVSIPAFYNPVTSLLKPVGEK.[D]	1x2PCA [N-Term]	4.91905e-05	4.86764e-05	1	1	1	Q14692	Q14692 [1100-1123]		0	2795.48	High	High	3.638e-05	1.969e-05	2.17
FALSE	High	[R].TYADYESVNECMEGVCK.[M]	2xCarbamidomethyl [C11; C16]; 1x2PCA [N-Term]	2.4674e-12	4.86764e-05	1	1	3	P84090	P84090 [18-34]		0	2143.84	High	High	3.638e-05	4.341e-13	3.7
FALSE	High	[K].TYALFIGDTVLVDEDGPATVLTSVK.[K]	1x2PCA [N-Term]	1.44597e-12	4.86764e-05	1	1	4	Q9Y5B9	Q9Y5B9 [398-422]		0	2713.4	High	High	3.638e-05	2.48e-13	5.97
FALSE	High	[K].TVTAMDVVYALK.[R]	1xOxidation [M5]; 1x2PCA [N-Term]	9.41189e-09	4.86764e-05	1	1	7	P62805	P62805 [81-92]		0	1415.72	High	High	3.638e-05	2.484e-09	3.36
FALSE	High	[K].TVTAMDVVYALK.[R]	1x2PCA [N-Term]	2.04539e-07	4.86764e-05	1	1	15	P62805	P62805 [81-92]		0	1399.73	High	High	3.638e-05	6.24e-08	3.23
FALSE	High	[K].TVTAMDVVYALK.[R]	1xOxidation [M5]	0.000139375	4.86764e-05	1	1	3	P62805	P62805 [81-92]		0	1326.7	High	High	3.638e-05	5.879e-05	3.49
FALSE	High	[K].TVTAMDVVYALK.[R]		2.13678e-05	4.86764e-05	1	1	4	P62805	P62805 [81-92]		0	1310.7	High	High	3.638e-05	8.171e-06	3
FALSE	High	[K].TVIPGMPTVIPPGLTR.[E]	1x2PCA [N-Term]	8.67811e-07	4.86764e-05	1	1	4	Q15637	Q15637 [31-46]		0	1737.97	High	High	3.638e-05	2.848e-07	3.08
FALSE	High	[K].TVLQIDDNVTSAVEGINR.[M]	1x2PCA [N-Term]	1.44132e-05	4.86764e-05	1	1	1	Q15785	Q15785 [110-127]		0	2033.03	High	High	3.638e-05	5.434e-06	2.7
FALSE	High	[K].TVLSANADHMAQIEGLMDDVDFK.[A]	1x2PCA [N-Term]	3.6366e-06	4.86764e-05	1	1	1	Q9Y4L1	Q9Y4L1 [318-340]		0	2609.2	High	High	3.638e-05	1.282e-06	3.58
FALSE	High	[K].TVLSNVQEELDR.[M]	1x2PCA [N-Term]	1.05799e-05	4.86764e-05	1	1	1	O43237	O43237 [463-474]		0	1491.74	High	High	3.638e-05	3.929e-06	1.66
FALSE	High	[R].TVITEEFKVPDK.[M]	1x2PCA [N-Term]	2.10579e-06	4.86764e-05	1	1	2	Q96I24	Q96I24 [76-87]		1	1494.78	High	High	3.638e-05	7.211e-07	3.12
FALSE	High	[K].TVIVHGFTLGEK.[G]	1x2PCA [N-Term]	4.96927e-08	4.86764e-05	1	1	2	Q9NSE4	Q9NSE4 [650-661]		0	1389.75	High	High	3.638e-05	1.413e-08	3.47
FALSE	High	[R].TVLVNADGEEVAMR.[T]	1x2PCA [N-Term]	2.09797e-08	4.86764e-05	1	1	1	Q03252	Q03252 [562-575]		0	1592.77	High	High	3.638e-05	5.728e-09	3.74
FALSE	High	[R].TVMVGDRLDTDILLGATCGLK.[T]	1xCarbamidomethyl [C18]; 1x2PCA [N-Term]	9.0001e-07	4.86764e-05	1	1	1	A6NDG6	A6NDG6 [255-275]		1	2337.19	High	High	3.638e-05	2.954e-07	2.65
FALSE	High	[K].TVNELQNLSSAEVVVPR.[D]	1x2PCA [N-Term]	1.24852e-11	4.86764e-05	1	1	3	O00425	O00425 [509-525]		0	1944.02	High	High	3.638e-05	2.384e-12	4.23
FALSE	High	[K].TVNELQNLTAAEVVVPR.[D]		4.14166e-08	4.86764e-05	1	1	1	Q9NZI8	Q9NZI8 [509-525]		0	1853.01	High	High	3.638e-05	1.169e-08	4.28
FALSE	High	[K].TVNELQNLTAAEVVVPR.[D]	1x2PCA [N-Term]	9.48965e-11	4.86764e-05	1	1	3	Q9NZI8	Q9NZI8 [509-525]		0	1942.04	High	High	3.638e-05	2.001e-11	4.48
FALSE	High	[K].TVNELQNLTSAEVIVPR.[D]	1x2PCA [N-Term]	3.38584e-07	4.86764e-05	1	1	2	Q9Y6M1	Q9Y6M1 [531-547]		0	1972.05	High	High	3.638e-05	1.063e-07	4.55
FALSE	High	[K].TVNVVQFEPSK.[G]	1x2PCA [N-Term]	3.51147e-07	4.86764e-05	1	1	2	P41250	P41250 [491-501]		0	1336.69	High	High	3.638e-05	1.102e-07	2.99
FALSE	High	[K].TVPEELVKPEELSK.[Y]	1x2PCA [N-Term]	4.64818e-08	4.86764e-05	1	1	2	Q9UMS4	Q9UMS4 [193-206]		0	1686.89	High	High	3.638e-05	1.325e-08	2.42
FALSE	High	[K].TYDAASYICEAAFDEVK.[M]	1xCarbamidomethyl [C9]; 1x2PCA [N-Term]	2.42713e-08	4.86764e-05	1	1	3	P42166	P42166 [621-637]		0	2041.88	High	High	3.638e-05	6.68e-09	1.62
FALSE	High	[R].TVPFCSTFAAFFTR.[A]	1xCarbamidomethyl [C5]; 1x2PCA [N-Term]	1.2722e-06	4.86764e-05	1	1	6	P29401	P29401 [382-395]		0	1740.82	High	High	3.638e-05	4.242e-07	3.73
FALSE	High	[K].TVQGPPTSDDIFER.[E]	1x2PCA [N-Term]	8.22596e-08	4.86764e-05	1	1	2	P04181	P04181 [33-46]		0	1650.78	High	High	3.638e-05	2.401e-08	3.9
FALSE	High	[K].TVQIPVYDFVSHSR.[K]	1x2PCA [N-Term]	0.00012903	4.86764e-05	1	1	1	Q9BZX2	Q9BZX2 [106-119]		0	1736.88	High	High	3.638e-05	5.416e-05	2.43
FALSE	High	[K].TVQLTSSELESTLETLK.[A]	1x2PCA [N-Term]	3.67988e-11	4.86764e-05	1	1	3	P42704	P42704 [656-672]		0	1968.02	High	High	3.638e-05	7.381e-12	3.28
FALSE	High	[K].TVQVVPHITDAIQEWVMR.[Q]	1x2PCA [N-Term]	2.35963e-10	4.86764e-05	1	1	2	P17812	P17812 [110-127]		0	2211.14	High	High	3.638e-05	5.188e-11	5.53
FALSE	High	[R].TVSLGAGAKDELHIVEAEAMNYEGSPIK.[V]		9.95739e-06	4.86764e-05	1	1	2	P06748	P06748 [46-73]		1	2929.46	High	High	3.638e-05	3.682e-06	2.63
FALSE	High	[R].TVSLGAGAKDELHIVEAEAMNYEGSPIK.[V]	1x2PCA [N-Term]	2.0079e-18	4.86764e-05	1	1	5	P06748	P06748 [46-73]		1	3018.49	High	High	3.638e-05	5.287e-18	6.71
FALSE	High	[R].TVSLGAGAKDELHIVEAEAMNYEGSPIK.[V]	1xOxidation [M20]; 1x2PCA [N-Term]	1.03834e-09	4.86764e-05	1	1	3	P06748	P06748 [46-73]		1	3034.48	High	High	3.638e-05	2.459e-10	5.06
FALSE	High	[R].TVSLGAGAKDELHIVEAEAMNYEGSPIKVTLATLK.[M]	1x2PCA [N-Term]	1.16785e-11	4.86764e-05	1	1	1	P06748	P06748 [46-80]		2	3744.95	High	High	3.638e-05	2.223e-12	4.25
FALSE	High	[K].TVSLLDENNVSSYLSK.[N]	1x2PCA [N-Term]	3.07235e-07	4.86764e-05	1	1	2	P78527	P78527 [3303-3318]		0	1857.92	High	High	3.638e-05	9.564e-08	2.9
FALSE	High	[K].TVSPDRLELEAAQK.[F]	1x2PCA [N-Term]	0.00021543	4.86764e-05	1	1	3	Q14974	Q14974 [10-23]		1	1645.85	High	High	3.638e-05	9.279e-05	3.79
FALSE	High	[K].TVSQIISLQTLK.[K]	1x2PCA [N-Term]	5.75278e-05	4.86764e-05	1	1	2	O76021	O76021 [125-136]		0	1419.82	High	High	3.638e-05	2.315e-05	2.64
FALSE	High	[K].TVSSHEVFLQR.[L]	1x2PCA [N-Term]	1.18e-05	4.86764e-05	1	1	1	Q9Y5X3	Q9Y5X3 [139-149]		0	1391.71	High	High	3.638e-05	4.385e-06	3.04
FALSE	High	[K].TVSTLHHVLQR.[T]	1x2PCA [N-Term]	4.74985e-06	4.86764e-05	1	1	1	O00764	O00764 [259-269]		0	1379.75	High	High	3.638e-05	1.688e-06	2.72
FALSE	High	[R].TVSYNILADTYAQTEFSR.[T]	1x2PCA [N-Term]	4.7779e-11	4.86764e-05	1	1	1	Q6L8Q7	Q6L8Q7 [297-314]		0	2168.03	High	High	3.638e-05	9.726e-12	3.08
FALSE	High	[R].TVPVFESVEAAVLLPEEPVSQLGVK.[S]	1x2PCA [N-Term]	1.93419e-06	4.86764e-05	1	1	2	Q12788	Q12788 [232-256]		0	2726.47	High	High	3.638e-05	6.574e-07	2.18
FALSE	High	[R].VADVVTPLWTVPYAEQLER.[K]	1x2PCA [N-Term]	2.85689e-05	4.86764e-05	1	1	1	Q8IZ69	Q8IZ69 [168-186]		0	2275.18	High	High	3.638e-05	1.11e-05	2.51
FALSE	High	[R].TYDATTHFETTCDDIK.[N]	1xCarbamidomethyl [C12]; 1x2PCA [N-Term]	1.44286e-10	4.86764e-05	1	1	3	P50395	P50395 [403-418]		0	2006.84	High	High	3.638e-05	3.095e-11	3.28
FALSE	High	[K].TYEAALETIQNMSK.[V]	1x2PCA [N-Term]	8.27607e-08	4.86764e-05	1	1	1	O00231	O00231 [396-409]		0	1687.8	High	High	3.638e-05	2.426e-08	4.19
FALSE	High	[K].VAALTGLPFVTAPNK.[F]	1x2PCA [N-Term]	9.44809e-07	4.86764e-05	1	1	1	P07954	P07954 [297-311]		0	1587.89	High	High	3.638e-05	3.102e-07	3.52
FALSE	High	[K].VAAPDVVVPTLDTVR.[H]	1x2PCA [N-Term]	3.92138e-08	4.86764e-05	1	1	3	Q14204	Q14204 [2562-2576]		0	1640.9	High	High	3.638e-05	1.105e-08	3.35
FALSE	High	[K].VAAPEIVSGVSGESEQK.[L]	1x2PCA [N-Term]	2.60911e-05	4.86764e-05	1	1	1	O15381	O15381 [329-345]		0	1775.88	High	High	3.638e-05	1.009e-05	2.8
FALSE	High	[R].VAAPVGPVGPTPTVLPMGAPVPRPR.[G]	1x2PCA [N-Term]	1.0692e-08	4.86764e-05	1	1	1	Q13435	Q13435 [223-247]		0	2522.41	High	High	3.638e-05	2.823e-09	4.29
FALSE	High	[K].VAAQCSHAAVSAYK.[Q]	1xCarbamidomethyl [C5]; 1x2PCA [N-Term]	9.83119e-10	4.86764e-05	1	1	2	Q9Y3E5	Q9Y3E5 [82-95]		0	1551.74	High	High	3.638e-05	2.316e-10	4.28
FALSE	High	[K].VAASCGAIQYIPTELDQVRK.[W]	1xCarbamidomethyl [C5]; 1x2PCA [N-Term]	3.07187e-05	4.86764e-05	1	1	1	Q7L2H7	Q7L2H7 [130-149]		1	2308.18	High	High	3.638e-05	1.196e-05	3.45
FALSE	High	[K].VAASIGNAQK.[L]	1x2PCA [N-Term]	2.65219e-06	4.86764e-05	1	1	1	O00151	O00151 [247-256]		0	1047.56	High	High	3.638e-05	9.167e-07	3.07
FALSE	High	[K].VAASPEDIK.[L]	1x2PCA [N-Term]	0.00021293	4.86764e-05	1	1	1	Q92552	Q92552 [266-274]		0	1018.52	High	High	3.638e-05	9.189e-05	3.01
FALSE	High	[R].VAASTGIDLLLLDDFK.[L]	1x2PCA [N-Term]	2.54517e-07	4.86764e-05	1	1	1	Q8NE86	Q8NE86 [135-150]		0	1779.95	High	High	3.638e-05	7.866e-08	2.78
FALSE	High	[K].VAASVLNPYVK.[R]	1x2PCA [N-Term]	1.43647e-06	4.86764e-05	1	1	2	P48047	P48047 [74-84]		0	1249.69	High	High	3.638e-05	4.819e-07	3.22
FALSE	High	[R].VAAWVEALR.[C]	1x2PCA [N-Term]	0.000125254	4.86764e-05	1	1	1	Q9NXV6	Q9NXV6 [15-23]		0	1103.6	High	High	3.638e-05	5.249e-05	2.44
FALSE	High	[K].VACAEEWQESR.[T]	1xCarbamidomethyl [C3]; 1x2PCA [N-Term]	2.01125e-05	4.86764e-05	1	1	1	O75663	O75663 [85-95]		0	1453.62	High	High	3.638e-05	7.697e-06	2.92
FALSE	High	[K].VACIGAWHPAR.[V]	1xCarbamidomethyl [C3]; 1x2PCA [N-Term]	5.91953e-07	4.86764e-05	1	2	4	P39023	P39023 [251-261]		0	1326.65	High	High	3.638e-05	1.905e-07	4.12
FALSE	High	[K].VACITEQVLTLVNKR.[I]	1xCarbamidomethyl [C3]; 1x2PCA [N-Term]	5.87993e-12	4.86764e-05	1	1	5	P04843	P04843 [475-489]		1	1833.01	High	High	3.638e-05	1.078e-12	5.92
FALSE	High	[K].VADEDDVDNEEAALLHEEATMTIEELLTR.[Y]	1x2PCA [N-Term]	2.37144e-09	4.86764e-05	1	1	2	O15355	O15355 [131-159]		0	3360.54	High	High	3.638e-05	5.827e-10	3.87
FALSE	High	[R].VADEMDVMLGQEVGYSIR.[F]	1x2PCA [N-Term]	1.55527e-12	4.86764e-05	1	1	3	O43143	O43143 [205-222]		0	2100.97	High	High	3.638e-05	2.673e-13	4.79
FALSE	High	[R].VADGLPLAASMQEDEQSGR.[D]	1x2PCA [N-Term]	8.24375e-10	4.86764e-05	1	1	2	O75396	O75396 [10-28]		0	2062.95	High	High	3.638e-05	1.929e-10	2.86
FALSE	High	[R].VADGMVFGALLPCEECSGQLVFK.[S]	2xCarbamidomethyl [C13; C16]; 1x2PCA [N-Term]	1.66092e-11	4.86764e-05	1	1	3	P09874	P09874 [283-305]		0	2616.23	High	High	3.638e-05	3.201e-12	4.65
FALSE	High	[R].VADGMVFGALLPCEECSGQLVFK.[S]	2xCarbamidomethyl [C13; C16]; 1xOxidation [M5]; 1x2PCA [N-Term]	2.04181e-11	4.86764e-05	1	1	6	P09874	P09874 [283-305]		0	2632.22	High	High	3.638e-05	3.982e-12	4.26
FALSE	High	[K].VADKIQLINNMLDK.[V]	1x2PCA [N-Term]	1.48074e-06	4.86764e-05	1	1	1	P00558	P00558 [217-230]		1	1703.91	High	High	3.638e-05	4.982e-07	3.47
FALSE	High	[R].VADLADFVK.[I]	1x2PCA [N-Term]	2.12388e-05	4.86764e-05	1	1	1	Q99797	Q99797 [118-126]		0	1066.56	High	High	3.638e-05	8.13e-06	2.61
FALSE	High	[K].VADIGLAAWGR.[K]	1x2PCA [N-Term]	1.33553e-06	4.86764e-05	1	1	4	P23526	P23526 [9-19]		0	1217.64	High	High	3.638e-05	4.478e-07	3.82
FALSE	High	[R].VADLTEQYNEQYGAVR.[T]	1x2PCA [N-Term]	1.9429e-10	4.86764e-05	1	1	4	Q9BWF3	Q9BWF3 [183-198]		0	1944.91	High	High	3.638e-05	4.222e-11	3.8
FALSE	High	[K].VADMALHYANK.[Y]	1x2PCA [N-Term]	1.49883e-06	4.86764e-05	1	1	3	P50990	P50990 [297-307]		0	1321.64	High	High	3.638e-05	5.031e-07	3.79
FALSE	High	[K].VADMALHYANKYNIMLVR.[L]	1x2PCA [N-Term]	3.33197e-09	4.86764e-05	1	1	1	P50990	P50990 [297-314]		1	2211.12	High	High	3.638e-05	8.315e-10	4.96
FALSE	High	[K].VADNLAIQLAAVTEDKYEILQSVDDAAIVIK.[N]	1x2PCA [N-Term]	2.62363e-07	4.86764e-05	1	1	2	Q12906	Q12906 [128-158]		1	3417.82	High	High	3.638e-05	8.131e-08	2.93
FALSE	High	[R].VADPDHDHTGFLTEYVATR.[W]	1x2PCA [N-Term]	3.39323e-09	4.86764e-05	1	1	3	P28482	P28482 [173-191]		0	2233.03	High	High	3.638e-05	8.499e-10	3.81
FALSE	High	[K].VADPVVTFCETVVETSSLK.[C]	1xCarbamidomethyl [C9]; 1x2PCA [N-Term]	2.38589e-09	4.86764e-05	1	1	8	Q15029	Q15029 [655-673]		0	2170.07	High	High	3.638e-05	5.879e-10	4.05
FALSE	High	[K].VADPWGGSYMMECLTNDVYDAALK.[L]	1xCarbamidomethyl [C13]; 1x2PCA [N-Term]	2.53253e-08	4.86764e-05	1	1	1	P22033	P22033 [421-444]		0	2795.21	High	High	3.638e-05	6.978e-09	2.86
FALSE	High	[R].VAALQTAADAFYK.[A]	1x2PCA [N-Term]	6.88994e-07	4.86764e-05	1	1	1	Q9H269	Q9H269 [648-660]		0	1457.74	High	High	3.638e-05	2.239e-07	3.09
FALSE	High	[K].VAAIEALNDGELQK.[A]	1x2PCA [N-Term]	1.00011e-08	4.86764e-05	1	2	4	P50502	P50502 [119-132]		0	1559.81	High	High	3.638e-05	2.631e-09	4.17
FALSE	High	[R].VAAGLPPILVHTDAAQALGK.[Q]	1x2PCA [N-Term]	4.54643e-10	4.86764e-05	1	1	1	Q96I15	Q96I15 [221-240]		0	2031.14	High	High	3.638e-05	1.034e-10	4.48
FALSE	High	[K].VAAFKEEHIYPTIIGTER.[D]	1x2PCA [N-Term]	2.02509e-09	4.86764e-05	1	1	1	Q9Y606	Q9Y606 [365-382]		1	2163.12	High	High	3.638e-05	4.948e-10	4.3
FALSE	High	[R].TYEEGLKHEANNPQLK.[E]	1x2PCA [N-Term]	3.25201e-09	4.86764e-05	1	1	1	P31948	P31948 [94-109]		1	1959.96	High	High	3.638e-05	8.147e-10	4.4
FALSE	High	[K].TYEHFNAMGK.[Y]	1x2PCA [N-Term]	8.00456e-05	4.86764e-05	1	1	1	P16435	P16435 [177-186]		0	1286.56	High	High	3.638e-05	3.28e-05	2.69
FALSE	High	[K].TYFAHDALQQCTVGDIVLLR.[A]	1xCarbamidomethyl [C11]; 1x2PCA [N-Term]	3.0084e-10	4.86764e-05	1	1	2	Q9Y2R5	Q9Y2R5 [48-67]		0	2409.2	High	High	3.638e-05	6.685e-11	4.95
FALSE	High	[K].TYFPHFDLSHGSAQVK.[G]	1x2PCA [N-Term]	2.83535e-06	4.86764e-05	1	1	2	P69905	P69905 [42-57]		0	1922.92	High	High	3.638e-05	9.826e-07	2.94
FALSE	High	[R].TYFSCTSAHTSTGDGTAMITR.[A]	1xCarbamidomethyl [C5]; 1x2PCA [N-Term]	2.24531e-09	4.86764e-05	1	1	1	P31040	P31040 [262-282]		0	2354.02	High	High	3.638e-05	5.505e-10	4.73
FALSE	High	[R].TYGEPESAGPSR.[A]	1x2PCA [N-Term]	1.97504e-05	4.86764e-05	1	1	2	P50402	P50402 [104-115]		0	1339.59	High	High	3.638e-05	7.52e-06	2.55
FALSE	High	[K].TYGGCEGPDAMYVK.[L]	1xCarbamidomethyl [C5]; 1x2PCA [N-Term]	1.00512e-07	4.86764e-05	1	1	2	Q15369	Q15369 [7-20]		0	1636.68	High	High	3.638e-05	2.965e-08	3.01
FALSE	High	[K].TYHALCNEEFTIFNR.[V]	1xCarbamidomethyl [C6]; 1x2PCA [N-Term]	0.000104764	4.86764e-05	1	1	2	Q8N3U4	Q8N3U4 [635-649]		0	2003.91	High	High	3.638e-05	4.345e-05	4.05
FALSE	High	[K].TYHALSNLPK.[A]	1x2PCA [N-Term]	0.000162539	4.86764e-05	1	1	1	O00231	O00231 [176-185]		0	1232.64	High	High	3.638e-05	6.914e-05	2.81
FALSE	High	[K].TYLQALPYFDR.[L]	1x2PCA [N-Term]	0.000127507	4.86764e-05	1	1	2	O75306	O75306 [128-138]		0	1475.73	High	High	3.638e-05	5.343e-05	2.02
FALSE	High	[R].TYIQCIAAISR.[Q]	1xCarbamidomethyl [C5]; 1x2PCA [N-Term]	0.000214177	4.86764e-05	1	1	1	Q86VP6	Q86VP6 [233-243]		0	1384.7	High	High	3.638e-05	9.228e-05	2.73
FALSE	High	[R].TYLTITDTQLVNSLLEK.[A]	1x2PCA [N-Term]	9.25195e-10	4.86764e-05	1	1	2	Q5JTH9	Q5JTH9 [719-735]		0	2041.09	High	High	3.638e-05	2.173e-10	3.92
FALSE	High	[R].TYNASITLQQQLK.[E]	1x2PCA [N-Term]	2.75423e-07	4.86764e-05	1	1	2	P11387	P11387 [591-603]		0	1596.84	High	High	3.638e-05	8.517e-08	3.51
FALSE	High	[R].TYQELLVNQNPIAQPLASR.[R]	1x2PCA [N-Term]	3.4421e-11	4.86764e-05	1	1	2	Q9NX24	Q9NX24 [23-41]		0	2244.18	High	High	3.638e-05	6.891e-12	3.65
FALSE	High	[K].TYDPSGDSTLPTCSK.[K]	1xCarbamidomethyl [C13]; 1x2PCA [N-Term]	1.266e-07	4.86764e-05	1	1	2	Q9Y2X3	Q9Y2X3 [427-441]		0	1717.74	High	High	3.638e-05	3.783e-08	3.48
FALSE	High	[K].TYQLVYFLDK.[I]	1x2PCA [N-Term]	1.67707e-05	4.86764e-05	1	1	2	Q9H4A4	Q9H4A4 [532-541]		0	1378.7	High	High	3.638e-05	6.359e-06	2.93
FALSE	High	[K].TYSTSFTPMYHAVTK.[R]	1x2PCA [N-Term]	0.000128266	4.86764e-05	1	1	1	P00390	P00390 [442-456]		0	1822.85	High	High	3.638e-05	5.385e-05	2.58
FALSE	High	[K].TYSYLTPDLWK.[E]	1x2PCA [N-Term]	5.61595e-05	4.86764e-05	1	1	1	P15880	P15880 [247-257]		0	1475.72	High	High	3.638e-05	2.253e-05	1.78
FALSE	High	[K].TYTAYVDLEK.[D]	1x2PCA [N-Term]	2.3972e-05	4.86764e-05	1	1	2	P54577	P54577 [288-297]		0	1291.62	High	High	3.638e-05	9.231e-06	2.39
FALSE	High	[K].TYTAYVDLEKDFAAEVVHPGDLK.[N]	1x2PCA [N-Term]	3.20929e-08	4.86764e-05	1	1	2	P54577	P54577 [288-310]		1	2670.31	High	High	3.638e-05	8.983e-09	4.12
FALSE	High	[K].TYTDELTPIESAVSVFK.[A]	1x2PCA [N-Term]	1.04241e-07	4.86764e-05	1	1	3	O75489	O75489 [145-161]		0	1988.99	High	High	3.638e-05	3.086e-08	2.96
FALSE	High	[K].TYTIANQFPLNK.[L]	1x2PCA [N-Term]	1.19866e-07	4.86764e-05	1	1	1	Q9NSD9	Q9NSD9 [384-395]		0	1498.77	High	High	3.638e-05	3.563e-08	2.12
FALSE	High	[K].TYYMSGGLQPVPIVFR.[G]	1x2PCA [N-Term]	1.38673e-07	4.86764e-05	1	1	2	P11177	P11177 [130-145]		0	1916.97	High	High	3.638e-05	4.151e-08	2.56
FALSE	High	[R].TYYYNTETK.[Q]	1x2PCA [N-Term]	0.000224404	4.86764e-05	1	1	1	O75400	O75400 [156-164]		0	1271.56	High	High	3.638e-05	9.698e-05	1.61
FALSE	High	[R].VAAAESMPLLLECAR.[V]	1xCarbamidomethyl [C13]; 1x2PCA [N-Term]	5.48225e-09	4.86764e-05	1	1	3	O00410	O00410 [721-735]		0	1719.86	High	High	3.638e-05	1.409e-09	4.39
FALSE	High	[R].VAAAESMPLLLECAR.[V]	1xCarbamidomethyl [C13]; 1xOxidation [M7]; 1x2PCA [N-Term]	2.89134e-07	4.86764e-05	1	1	1	O00410	O00410 [721-735]		0	1735.85	High	High	3.638e-05	8.986e-08	3.28
FALSE	High	[R].VAAALENTHLLEVVNQCLSAR.[S]	1xCarbamidomethyl [C17]; 1x2PCA [N-Term]	4.97659e-15	4.86764e-05	1	1	2	Q9Y3D0	Q9Y3D0 [142-162]		0	2397.23	High	High	3.638e-05	1.787e-15	5.1
FALSE	High	[R].VAAALPGMESTQDR.[S]	1x2PCA [N-Term]	5.98181e-06	4.86764e-05	1	1	2	P20340	P20340 [170-183]		0	1534.73	High	High	3.638e-05	2.156e-06	4.1
FALSE	High	[R].VAAASGHCGAFSGSDSSR.[T]	1xCarbamidomethyl [C8]; 1x2PCA [N-Term]	4.99398e-07	4.86764e-05	1	1	2	Q9NZB2	Q9NZB2 [912-929]		0	1812.77	High	High	3.638e-05	1.598e-07	4.41
FALSE	High	[K].VAAETQSPSLFGSTK.[L]	1x2PCA [N-Term]	1.38973e-09	4.86764e-05	1	1	1	Q9UKX7	Q9UKX7 [215-229]		0	1611.8	High	High	3.638e-05	3.338e-10	4.04
FALSE	High	[R].TYSLGSALRPSTSR.[S]	1x2PCA [N-Term]	9.95739e-06	4.86764e-05	1	1	4	P08670	P08670 [37-50]		0	1584.81	High	High	3.638e-05	3.681e-06	2.33
FALSE	High	[R].VFGFSLITNK.[V]	1x2PCA [N-Term]	9.73933e-07	4.86764e-05	1	1	3	P00491	P00491 [235-244]		0	1214.66	High	High	3.638e-05	3.218e-07	3.09
FALSE	High	[R].VAVPLLSSGGQVAVLELR.[K]	1x2PCA [N-Term]	1.27647e-09	4.86764e-05	1	1	3	P57737	P57737 [511-528]		0	1897.09	High	High	3.638e-05	3.056e-10	2.76
FALSE	High	[R].VAVSADPNVPNVVVTGLTLVCSSAPGPLELDLTGDLESFKK.[Q]	1xCarbamidomethyl [C21]; 1x2PCA [N-Term]	9.77167e-10	4.86764e-05	1	1	1	P52565	P52565 [59-99]		1	4298.23	High	High	3.638e-05	2.298e-10	3.69
FALSE	High	[R].VEHHDHAVVSGR.[L]	1x2PCA [N-Term]	7.19725e-08	4.86764e-05	1	1	1	O95831	O95831 [452-463]		0	1431.69	High	High	3.638e-05	2.094e-08	2.45
FALSE	High	[K].VEHTNTGTK.[W]	1x2PCA [N-Term]	5.68395e-05	4.86764e-05	1	1	1	P06737	P06737 [207-215]		0	1075.52	High	High	3.638e-05	2.294e-05	2.78
FALSE	High	[R].VEKIPGGIIEDSCVLR.[G]	1xCarbamidomethyl [C13]; 1x2PCA [N-Term]	2.34895e-06	4.86764e-05	1	1	5	P49368	P49368 [201-216]		1	1873.98	High	High	3.638e-05	8.073e-07	4.37
FALSE	High	[K].VEIAGPGFINVHLR.[K]	1x2PCA [N-Term]	6.45202e-08	4.86764e-05	1	1	1	P54136	P54136 [154-167]		0	1610.88	High	High	3.638e-05	1.858e-08	4.04
FALSE	High	[K].VEIAGPGFINVHLRK.[D]	1x2PCA [N-Term]	1.11007e-09	4.86764e-05	1	1	1	P54136	P54136 [154-168]		1	1738.98	High	High	3.638e-05	2.631e-10	4.84
FALSE	High	[K].VELCSFSGYK.[I]	1xCarbamidomethyl [C4]; 1x2PCA [N-Term]	3.42486e-05	4.86764e-05	1	1	2	P83731	P83731 [3-12]		0	1278.58	High	High	3.638e-05	1.348e-05	3.12
FALSE	High	[K].VELDNMPLR.[G]	1x2PCA [N-Term]	3.81817e-05	4.86764e-05	1	1	3	Q15233	Q15233 [127-135]		0	1175.59	High	High	3.638e-05	1.507e-05	2.84
FALSE	High	[K].VELFFKDDANNDPQWSEEQLIAAK.[F]	1x2PCA [N-Term]	8.43735e-09	4.86764e-05	1	1	1	P22234	P22234 [126-149]		1	2896.38	High	High	3.638e-05	2.204e-09	2.76
FALSE	High	[KR].VEIIANDQGNR.[TI]		8.248e-05	4.86764e-05	5	5	2	P54652; P11142; P11021; P0DMV9; P34931	P54652 [27-37]; P11142 [26-36]; P11021 [50-60]; P0DMV9 [26-36]; P34931 [28-38]		0	1228.63	High	High	3.638e-05	3.39e-05	3.16
FALSE	High	[RK].VEIIANDQGNR.[TI]	1x2PCA [N-Term]	5.82242e-05	4.86764e-05	6	7	12	P17066; P54652; P11142; P11021; P0DMV9; P34931	P17066 [28-38]; P54652 [27-37]; P11142 [26-36]; P11021 [50-60]; P0DMV9 [26-36]; P34931 [28-38]		0	1317.65	High	High	3.638e-05	2.353e-05	3.1
FALSE	High	[K].VELNALMTDETISNVPILILGNK.[I]	1x2PCA [N-Term]	6.7059e-10	4.86764e-05	1	1	2	Q9NR31	Q9NR31 [113-135]		0	2586.38	High	High	3.638e-05	1.556e-10	4.05
FALSE	High	[K].VELNALMTDETISNVPILILGNKIDR.[T]	1x2PCA [N-Term]	5.13906e-11	4.86764e-05	1	1	2	Q9NR31	Q9NR31 [113-138]		1	2970.6	High	High	3.638e-05	1.049e-11	4.16
FALSE	High	[K].VELQELNDR.[F]	1x2PCA [N-Term]	9.18627e-05	4.86764e-05	1	2	4	P08670	P08670 [105-113]		0	1204.6	High	High	3.638e-05	3.792e-05	2.7
FALSE	High	[R].VELSDVQNPAISITENVLHFK.[A]	1x2PCA [N-Term]	4.96588e-13	4.86764e-05	1	1	5	Q9P035	Q9P035 [23-43]		0	2442.27	High	High	3.638e-05	8.106e-14	4.6
FALSE	High	[R].VELSEQQLQLWPSDVDKLSPTDNLPR.[G]	1x2PCA [N-Term]	2.10249e-10	4.86764e-05	1	1	1	P09543	P09543 [300-325]		1	3096.56	High	High	3.638e-05	4.607e-11	4.65
FALSE	High	[K].VEITYTPSDGTQK.[V]	1x2PCA [N-Term]	8.62558e-07	4.86764e-05	1	1	2	O75874	O75874 [152-164]		0	1527.73	High	High	3.638e-05	2.834e-07	3.5
FALSE	High	[K].VELVPPTPAEIPR.[A]	1x2PCA [N-Term]	8.76656e-06	4.86764e-05	1	1	2	O75964	O75964 [36-48]		0	1506.83	High	High	3.638e-05	3.208e-06	2.65
FALSE	High	[K].VEMQPTELVSK.[E]	1x2PCA [N-Term]	1.91613e-05	4.86764e-05	1	1	1	O43491	O43491 [161-171]		0	1349.68	High	High	3.638e-05	7.298e-06	3.4
FALSE	High	[K].VENFEAAVHFYGK.[A]	1x2PCA [N-Term]	8.57336e-07	4.86764e-05	1	1	3	O43765	O43765 [104-116]		0	1599.76	High	High	3.638e-05	2.818e-07	3.89
FALSE	High	[R].VENMVDQLLR.[N]	1x2PCA [N-Term]	3.22405e-05	4.86764e-05	1	1	3	P41252	P41252 [419-428]		0	1305.66	High	High	3.638e-05	1.263e-05	3.01
FALSE	High	[R].VEPADASGTEK.[A]	1x2PCA [N-Term]	4.60347e-05	4.86764e-05	1	1	2	P49189	P49189 [20-30]		0	1192.55	High	High	3.638e-05	1.833e-05	2.15
FALSE	High	[K].VEPAVSSVVNSIQVLTSK.[A]	1x2PCA [N-Term]	4.66415e-06	4.86764e-05	1	1	1	Q9P2E9	Q9P2E9 [149-166]		0	1946.06	High	High	3.638e-05	1.657e-06	2.94
FALSE	High	[K].VEPFLPGHYEVLDLKPNGK.[V]	1x2PCA [N-Term]	1.01007e-06	4.86764e-05	1	1	4	P08243	P08243 [177-195]		0	2241.17	High	High	3.638e-05	3.34e-07	3.43
FALSE	High	[K].VEPGLGADNSVVR.[F]	1x2PCA [N-Term]	1.76035e-05	4.86764e-05	1	1	1	P21333	P21333 [1020-1032]		0	1401.71	High	High	3.638e-05	6.696e-06	3
FALSE	High	[K].VEPHATIAEIK.[N]	1x2PCA [N-Term]	7.41913e-08	4.86764e-05	1	1	2	Q9NZ01	Q9NZ01 [23-33]		0	1296.69	High	High	3.638e-05	2.152e-08	3.48
FALSE	High	[R].VEPSDRYPQCLCLSPTYELALQTGK.[V]	2xCarbamidomethyl [C10; C12]; 1x2PCA [N-Term]	1.31941e-06	4.86764e-05	1	1	1	Q9NUU7	Q9NUU7 [155-179]		1	3014.44	High	High	3.638e-05	4.413e-07	2.72
FALSE	High	[K].VEPSHDASK.[V]	1x2PCA [N-Term]	0.000332021	4.86764e-05	1	1	2	P21333	P21333 [866-874]		0	1058.49	High	High	3.638e-05	0.000147	1.94
FALSE	High	[R].VEPVGNAPLLALVHK.[M]	1x2PCA [N-Term]	9.42844e-06	4.86764e-05	1	1	1	Q14669	Q14669 [1207-1221]		0	1645.94	High	High	3.638e-05	3.465e-06	2.93
FALSE	High	[K].VEQATKPSFESGR.[R]		0.000150525	4.86764e-05	1	1	1	P38159	P38159 [81-93]		0	1435.72	High	High	3.638e-05	6.386e-05	2.46
FALSE	High	[K].VEHGSVALPAIMR.[S]	1x2PCA [N-Term]	1.0668e-06	4.86764e-05	1	1	2	Q9Y490	Q9Y490 [442-454]		0	1468.77	High	High	3.638e-05	3.537e-07	4.26
FALSE	High	[K].VEHESFEEPALIPVTLSVR.[Y]	1x2PCA [N-Term]	1.10639e-06	4.86764e-05	1	1	1	Q92692	Q92692 [240-258]		0	2241.15	High	High	3.638e-05	3.668e-07	3.17
FALSE	High	[K].VEGTEPTTAFNLFVGNLNFNK.[S]	1x2PCA [N-Term]	1.92358e-12	4.86764e-05	1	1	10	P19338	P19338 [298-318]		0	2401.18	High	High	3.638e-05	3.353e-13	4.91
FALSE	High	[K].VEGTEPTTAFNLFVGNLNFNK.[S]		2.27275e-09	4.86764e-05	1	1	3	P19338	P19338 [298-318]		0	2312.16	High	High	3.638e-05	5.593e-10	3.91
FALSE	High	[K].VEEAEPEEFVVEK.[V]	1x2PCA [N-Term]	3.16273e-06	4.86764e-05	1	1	1	Q13185	Q13185 [22-34]		0	1622.76	High	High	3.638e-05	1.101e-06	2.89
FALSE	High	[R].VEEDVASDLVMK.[V]	1x2PCA [N-Term]	6.20361e-06	4.86764e-05	1	1	1	Q9NYU2	Q9NYU2 [938-949]		0	1423.68	High	High	3.638e-05	2.242e-06	2.84
FALSE	High	[R].VEEEAAQK.[N]	1x2PCA [N-Term]	0.000190521	4.86764e-05	1	1	1	P35579	P35579 [1092-1099]		0	992.468	High	High	3.638e-05	8.178e-05	2.58
FALSE	High	[K].VEEEIQTLSQVLAAK.[E]	1x2PCA [N-Term]	4.27395e-09	4.86764e-05	1	1	3	P55327	P55327 [86-100]		0	1746.93	High	High	3.638e-05	1.081e-09	2.74
FALSE	High	[K].VEEHEETFEEK.[L]	1x2PCA [N-Term]	1.16853e-06	4.86764e-05	1	1	2	P07197	P07197 [883-893]		0	1494.64	High	High	3.638e-05	3.893e-07	3.29
FALSE	High	[K].VEEIAASK.[C]	1x2PCA [N-Term]	0.000284514	4.86764e-05	1	1	3	Q02543	Q02543 [129-136]		0	935.483	High	High	3.638e-05	0.0001244	2.36
FALSE	High	[R].VEELCPFPLDSLQQEMSK.[Y]	1xCarbamidomethyl [C5]; 1x2PCA [N-Term]	1.0668e-06	4.86764e-05	1	1	1	Q96HY7	Q96HY7 [835-852]		0	2239.04	High	High	3.638e-05	3.537e-07	2.89
FALSE	High	[R].VEEINPEYMLEK.[S]	1x2PCA [N-Term]	1.94597e-06	4.86764e-05	1	1	2	P42285	P42285 [576-587]		0	1582.75	High	High	3.638e-05	6.618e-07	2.58
FALSE	High	[R].VEENFVILFSDLTMHELK.[V]	1x2PCA [N-Term]	5.61704e-09	4.86764e-05	1	1	1	O00267	O00267 [495-512]		0	2253.13	High	High	3.638e-05	1.445e-09	3.37
FALSE	High	[K].VEEQEPELTSTPNFVVEVIK.[N]		4.79665e-09	4.86764e-05	1	1	1	Q07021	Q07021 [155-174]		0	2287.17	High	High	3.638e-05	1.22e-09	3.65
FALSE	High	[K].VEEQEPELTSTPNFVVEVIK.[N]	1x2PCA [N-Term]	1.4678e-09	4.86764e-05	1	1	7	Q07021	Q07021 [155-174]		0	2376.2	High	High	3.638e-05	3.538e-10	4.09
FALSE	High	[K].VEEQEPELTSTPNFVVEVIKNDDGKK.[A]	1x2PCA [N-Term]	4.21038e-12	4.86764e-05	1	1	5	Q07021	Q07021 [155-180]		2	3033.51	High	High	3.638e-05	7.613e-13	5.1
FALSE	High	[K].VEESGEHVILGTGELYLDCVMHDLR.[K]	1xCarbamidomethyl [C19]; 1x2PCA [N-Term]	1.03095e-08	4.86764e-05	1	1	1	Q15029	Q15029 [621-645]		0	2960.39	High	High	3.638e-05	2.723e-09	5.22
FALSE	High	[K].VEESSWLIEDGK.[V]	1x2PCA [N-Term]	4.5592e-07	4.86764e-05	1	1	1	Q9Y266	Q9Y266 [228-239]		0	1480.7	High	High	3.638e-05	1.446e-07	3.52
FALSE	High	[K].VEQATKPSFESGR.[R]	1x2PCA [N-Term]	5.21664e-08	4.86764e-05	1	1	6	P38159	P38159 [81-93]		0	1524.74	High	High	3.638e-05	1.496e-08	3.92
FALSE	High	[R].VEESTQVGGDPFPAVFGDFLGR.[E]	1x2PCA [N-Term]	4.29535e-08	4.86764e-05	1	1	3	Q14315	Q14315 [2207-2228]		0	2413.15	High	High	3.638e-05	1.215e-08	3.47
FALSE	High	[K].VEEVLEEEEEEYVVEK.[V]	1x2PCA [N-Term]	3.8408e-06	4.86764e-05	1	1	2	P83916	P83916 [10-25]		0	2069.94	High	High	3.638e-05	1.352e-06	1.32
FALSE	High	[K].VEFDEEFSGAPVEGAGEEALTPSVPINK.[G]	1x2PCA [N-Term]	6.18337e-05	4.86764e-05	1	1	1	Q02880	Q02880 [1272-1299]		0	3007.42	High	High	3.638e-05	2.494e-05	2.25
FALSE	High	[R].VEFEELCADLFER.[V]	1xCarbamidomethyl [C7]; 1x2PCA [N-Term]	2.99848e-05	4.86764e-05	1	1	1	Q9Y4L1	Q9Y4L1 [346-358]		0	1745.78	High	High	3.638e-05	1.172e-05	1.75
FALSE	High	[K].VEFETSEEVDVTPTFDTMGLR.[E]	1x2PCA [N-Term]	0.000175477	4.86764e-05	1	1	2	P38919	P38919 [26-46]		0	2491.13	High	High	3.638e-05	7.48e-05	2.52
FALSE	High	[R].VEFLPVHWHSSLGGDATGVDR.[N]	1x2PCA [N-Term]	1.56474e-12	4.86764e-05	1	1	1	Q9Y6Y8	Q9Y6Y8 [495-515]		0	2368.15	High	High	3.638e-05	2.698e-13	3.98
FALSE	High	[R].VEFMDDTSR.[S]	1x2PCA [N-Term]	0.00010414	4.86764e-05	1	1	4	P62857	P62857 [32-40]		0	1188.5	High	High	3.638e-05	4.33e-05	3.09
FALSE	High	[R].VEFTFPDFVTEGAR.[D]	1x2PCA [N-Term]	1.94597e-06	4.86764e-05	1	1	1	O14965	O14965 [344-357]		0	1703.81	High	High	3.638e-05	6.649e-07	2.23
FALSE	High	[K].VEFVHMLNATMCATTR.[T]	1xCarbamidomethyl [C12]; 1x2PCA [N-Term]	2.68459e-06	4.86764e-05	1	1	1	P49591	P49591 [420-435]		0	1969.91	High	High	3.638e-05	9.282e-07	2.94
FALSE	High	[R].VEGAETLAYLIEPDVELQR.[I]	1x2PCA [N-Term]	0.000228359	4.86764e-05	1	1	1	Q8IUR7	Q8IUR7 [298-316]		0	2234.13	High	High	3.638e-05	9.877e-05	2.84
FALSE	High	[K].VEGFPTIYFAPSGDK.[K]	1x2PCA [N-Term]	3.18635e-07	4.86764e-05	1	1	2	P13667	P13667 [597-611]		0	1716.83	High	High	3.638e-05	9.964e-08	3.15
FALSE	High	[K].VEGFPTIYFAPSGDKK.[N]	1x2PCA [N-Term]	3.18531e-05	4.86764e-05	1	1	1	P13667	P13667 [597-612]		1	1844.92	High	High	3.638e-05	1.245e-05	3.73
FALSE	High	[R].VEGIVHPTTAEIDLK.[E]	1x2PCA [N-Term]	5.48234e-05	4.86764e-05	1	1	1	Q9P0M6	Q9P0M6 [212-226]		0	1710.91	High	High	3.638e-05	2.197e-05	3.35
FALSE	High	[R].VEGSFPVTMLPGDGVGPELMHAVK.[E]	1x2PCA [N-Term]	5.65125e-09	4.86764e-05	1	1	2	O43837	O43837 [45-68]		0	2556.26	High	High	3.638e-05	1.455e-09	4.13
FALSE	High	[R].VEGSFPVTMLPGDGVGPELMHAVK.[E]	1xOxidation [M]; 1x2PCA [N-Term]	0.000322702	4.86764e-05	1	1	2	O43837	O43837 [45-68]		0	2572.26	High	High	3.638e-05	0.0001422	4.61
FALSE	High	[R].VEEVGPYTYR.[E]	1x2PCA [N-Term]	0.000141037	4.86764e-05	1	1	3	Q14108	Q14108 [83-92]		0	1301.62	High	High	3.638e-05	5.94e-05	3.02
FALSE	High	[K].VEDVSAVEIVGGATR.[I]	1x2PCA [N-Term]	1.92698e-08	4.86764e-05	1	1	3	Q92598	Q92598 [332-346]		0	1590.81	High	High	3.638e-05	5.26e-09	4.49
FALSE	High	[K].VEQATKPSFESGRR.[G]	1x2PCA [N-Term]	6.79472e-06	4.86764e-05	1	1	4	P38159	P38159 [81-94]		1	1680.85	High	High	3.638e-05	2.462e-06	2.95
FALSE	High	[R].VEQIAAIAQELNELDYYDSHNVNTR.[C]	1x2PCA [N-Term]	1.20988e-10	4.86764e-05	1	1	2	O43707	O43707 [470-494]		0	2994.42	High	High	3.638e-05	2.57e-11	4.55
FALSE	High	[R].VFASELNAGIIK.[T]	1x2PCA [N-Term]	1.3144e-08	4.86764e-05	1	1	2	Q9P2J5	Q9P2J5 [796-807]		0	1350.74	High	High	3.638e-05	3.517e-09	3.55
FALSE	High	[K].VFDAIMNFK.[K]	1x2PCA [N-Term]	1.21632e-05	4.86764e-05	1	1	3	P13639	P13639 [300-308]		0	1173.58	High	High	3.638e-05	4.528e-06	3.12
FALSE	High	[K].VFDAIMNFK.[K]	1xOxidation [M6]; 1x2PCA [N-Term]	5.8929e-05	4.86764e-05	1	1	1	P13639	P13639 [300-308]		0	1189.57	High	High	3.638e-05	2.375e-05	2.73
FALSE	High	[K].VFDAIMNFKK.[E]	1x2PCA [N-Term]	7.49365e-05	4.86764e-05	1	1	3	P13639	P13639 [300-309]		1	1301.67	High	High	3.638e-05	3.053e-05	1.95
FALSE	High	[R].VFDESLSMFTELQQMR.[Q]	1x2PCA [N-Term]	0.000123041	4.86764e-05	1	1	1	Q96BP3	Q96BP3 [317-332]		0	2049.94	High	High	3.638e-05	5.148e-05	2.4
FALSE	High	[K].VFDFAGEEVR.[V]	1x2PCA [N-Term]	5.03905e-05	4.86764e-05	1	1	2	Q9UEE9	Q9UEE9 [168-177]		0	1257.59	High	High	3.638e-05	2.017e-05	2.23
FALSE	High	[K].VFDFELSSQDMTTLLSYNR.[N]	1x2PCA [N-Term]	4.92519e-11	4.86764e-05	1	1	10	P15121	P15121 [276-294]		0	2355.1	High	High	3.638e-05	1.006e-11	2.75
FALSE	High	[K].VFDFELSSQDMTTLLSYNR.[N]	1xOxidation [M11]; 1x2PCA [N-Term]	7.95569e-06	4.86764e-05	1	1	3	P15121	P15121 [276-294]		0	2371.09	High	High	3.638e-05	2.908e-06	3.16
FALSE	High	[K].VFDFTFSPEEMK.[Q]	1x2PCA [N-Term]	9.63287e-08	4.86764e-05	1	1	3	P14550	P14550 [276-287]		0	1565.7	High	High	3.638e-05	2.844e-08	3.08
FALSE	High	[K].VFDGIPPPYDK.[K]	1x2PCA [N-Term]	5.46136e-06	4.86764e-05	1	2	6	P40429	P40429 [104-114]		0	1336.66	High	High	3.638e-05	1.956e-06	2.29
FALSE	High	[K].VFDGIPPPYDKK.[K]	1x2PCA [N-Term]	0.000235096	4.86764e-05	1	2	11	P40429	P40429 [104-115]		1	1464.75	High	High	3.638e-05	0.0001018	3.95
FALSE	High	[R].VFDKDGNGYISAAELR.[H]	1x2PCA [N-Term]	3.81232e-10	4.86764e-05	1	1	10	P0DP25	P0DP25 [92-107]		1	1843.9	High	High	3.638e-05	8.588e-11	4.71
FALSE	High	[R].VFDKEGNGTVMGAEIR.[H]	1x2PCA [N-Term]	6.67967e-12	4.86764e-05	1	3	4	P60660	P60660 [95-110]		1	1811.87	High	High	3.638e-05	1.239e-12	5.1
FALSE	High	[R].VFDLQFSTDSPR.[L]	1x2PCA [N-Term]	5.95558e-07	4.86764e-05	1	1	3	Q15003	Q15003 [72-83]		0	1500.71	High	High	3.638e-05	1.921e-07	3.72
FALSE	High	[R].VFDWIEANLSEQQIVSNTLVR.[A]	1x2PCA [N-Term]	7.0826e-10	4.86764e-05	1	1	2	Q04637	Q04637 [1460-1480]		0	2550.3	High	High	3.638e-05	1.639e-10	4.38
FALSE	High	[R].VFEFGGPEVLK.[L]	1x2PCA [N-Term]	4.6713e-07	4.86764e-05	1	1	3	Q08257	Q08257 [13-23]		0	1310.68	High	High	3.638e-05	1.485e-07	2.63
FALSE	High	[K].VFEGNRPTNSIVFTK.[L]	1x2PCA [N-Term]	0.000127507	4.86764e-05	1	1	3	P06744	P06744 [467-481]		0	1797.93	High	High	3.638e-05	5.339e-05	3.67
FALSE	High	[K].VFEHDSVELNCK.[M]	1xCarbamidomethyl [C11]; 1x2PCA [N-Term]	4.82066e-08	4.86764e-05	1	1	2	P10768	P10768 [18-29]		0	1565.71	High	High	3.638e-05	1.376e-08	4.37
FALSE	High	[K].VFEHFLENLDK.[S]	1x2PCA [N-Term]	5.24842e-08	4.86764e-05	1	1	1	P49642	P49642 [394-404]		0	1479.73	High	High	3.638e-05	1.502e-08	2.94
FALSE	High	[K].VFELMTSLHTK.[L]	1x2PCA [N-Term]	0.000111864	4.86764e-05	1	1	1	Q06323	Q06323 [156-166]		0	1394.71	High	High	3.638e-05	4.659e-05	2.44
FALSE	High	[K].VFEPNEEALGVVLHK.[D]	1x2PCA [N-Term]	7.2329e-07	4.86764e-05	1	1	2	O43615	O43615 [223-237]		0	1769.92	High	High	3.638e-05	2.343e-07	3.62
FALSE	High	[K].VFEVMLATDR.[S]	1x2PCA [N-Term]	1.55946e-05	4.86764e-05	1	1	5	P22061	P22061 [28-37]		0	1269.63	High	High	3.638e-05	5.897e-06	3.29
FALSE	High	[R].VFEVNASNLEK.[Q]	1x2PCA [N-Term]	1.00396e-06	4.86764e-05	1	1	1	Q9P2J5	Q9P2J5 [29-39]		0	1338.67	High	High	3.638e-05	3.313e-07	3.68
FALSE	High	[R].VFEVSLADLQNDEVAFR.[K]	1x2PCA [N-Term]	3.74753e-11	4.86764e-05	1	1	11	P61247	P61247 [66-82]		0	2041	High	High	3.638e-05	7.535e-12	3.72
FALSE	High	[R].VFEVSLADLQNDEVAFRK.[F]	1x2PCA [N-Term]	2.54073e-11	4.86764e-05	1	1	2	P61247	P61247 [66-83]		1	2169.1	High	High	3.638e-05	5.009e-12	3.79
FALSE	High	[R].VFFDVDIGGER.[V]	1x2PCA [N-Term]	0.000180714	4.86764e-05	1	1	4	Q08752	Q08752 [18-28]		0	1342.64	High	High	3.638e-05	7.702e-05	2.32
FALSE	High	[K].VFFNILEEAR.[E]	1x2PCA [N-Term]	0.000121586	4.86764e-05	1	1	1	Q9Y276	Q9Y276 [146-155]		0	1326.68	High	High	3.638e-05	5.09e-05	1.75
FALSE	High	[K].VFGAAPLENVVR.[K]	1x2PCA [N-Term]	0.000320867	4.86764e-05	1	1	1	Q16656	Q16656 [146-157]		0	1360.74	High	High	3.638e-05	0.0001419	2.76
FALSE	High	[R].VFGAPEVLENLEVK.[S]	1x2PCA [N-Term]	2.42713e-08	4.86764e-05	1	1	1	Q8TEM1	Q8TEM1 [1711-1724]		0	1632.86	High	High	3.638e-05	6.691e-09	2.65
FALSE	High	[R].VFANAPDSACVIGLK.[K]	1xCarbamidomethyl [C10]; 1x2PCA [N-Term]	2.79094e-08	4.86764e-05	1	1	2	P17858	P17858 [699-713]		0	1650.83	High	High	3.638e-05	7.757e-09	1.96
FALSE	High	[R].VFAKPFLASLDGHR.[D]	1x2PCA [N-Term]	1.02864e-06	4.86764e-05	1	1	2	Q9NV06	Q9NV06 [53-66]		0	1646.88	High	High	3.638e-05	3.39e-07	4.44
FALSE	High	[R].VFAECNDESFWFR.[S]	1xCarbamidomethyl [C5]; 1x2PCA [N-Term]	3.07573e-08	4.86764e-05	1	1	2	Q9NX40	Q9NX40 [34-46]		0	1795.75	High	High	3.638e-05	8.551e-09	2.75
FALSE	High	[K].VFADYEAYVK.[C]	1x2PCA [N-Term]	3.28005e-06	4.86764e-05	1	1	3	P06737	P06737 [774-783]		0	1293.61	High	High	3.638e-05	1.146e-06	3.39
FALSE	High	[R].VEQIAAIAQELNELDYYDSPSVNAR.[C]	1x2PCA [N-Term]	7.49659e-12	4.86764e-05	1	1	4	P12814	P12814 [451-475]		0	2897.4	High	High	3.638e-05	1.396e-12	4.37
FALSE	High	[R].VEQLFQVMNGILAQDSACSQR.[A]	1xCarbamidomethyl [C18]; 1x2PCA [N-Term]	8.81322e-10	4.86764e-05	1	1	2	P78527	P78527 [3764-3784]		0	2483.18	High	High	3.638e-05	2.06e-10	4.78
FALSE	High	[K].VEQVLSLEPQHELK.[F]	1x2PCA [N-Term]	2.75058e-06	4.86764e-05	1	1	2	O95292	O95292 [4-17]		0	1737.92	High	High	3.638e-05	9.567e-07	3.87
FALSE	High	[R].VESHFDLELR.[A]	1x2PCA [N-Term]	0.000228359	4.86764e-05	1	1	2	Q6P2Q9	Q6P2Q9 [677-686]		0	1333.65	High	High	3.638e-05	9.897e-05	3.43
FALSE	High	[K].VESLESLYFTPIPAR.[S]	1x2PCA [N-Term]	1.15828e-09	4.86764e-05	1	1	2	Q14980	Q14980 [1767-1781]		0	1810.94	High	High	3.638e-05	2.753e-10	4.74
FALSE	High	[K].VESLLTAISEVR.[K]	1x2PCA [N-Term]	1.98174e-06	4.86764e-05	1	1	1	Q6NSI4	Q6NSI4 [525-536]		0	1405.77	High	High	3.638e-05	6.777e-07	3.34
FALSE	High	[R].VESLLVTAISK.[A]	1x2PCA [N-Term]	1.0361e-07	4.86764e-05	1	1	3	O43143	O43143 [453-463]		0	1248.72	High	High	3.638e-05	3.06e-08	3.69
FALSE	High	[K].VESLQEEIAFLK.[K]	1x2PCA [N-Term]	3.09446e-08	4.86764e-05	1	1	2	P08670	P08670 [224-235]		0	1494.78	High	High	3.638e-05	8.617e-09	3
FALSE	High	[K].VESLQEEIAFLKK.[L]	1x2PCA [N-Term]	6.47278e-06	4.86764e-05	1	1	1	P08670	P08670 [224-236]		1	1622.88	High	High	3.638e-05	2.336e-06	4.57
FALSE	High	[R].VESLSQVEVILQHSAADIAR.[A]	1x2PCA [N-Term]	3.7769e-07	4.86764e-05	1	1	1	P07942	P07942 [1551-1570]		0	2254.18	High	High	3.638e-05	1.187e-07	3.79
FALSE	High	[R].VESVEPSENEASKELEPEMEFEIEPDKECK.[T]	1xCarbamidomethyl [C29]; 1x2PCA [N-Term]	2.63961e-07	4.86764e-05	1	1	1	Q9H307	Q9H307 [411-440]		2	3626.6	High	High	3.638e-05	8.166e-08	4.09
FALSE	High	[R].VESVFETLVEDSAEEESTLTK.[L]	1x2PCA [N-Term]	3.32295e-05	4.86764e-05	1	1	1	Q9Y4L1	Q9Y4L1 [556-576]		0	2431.14	High	High	3.638e-05	1.306e-05	2.68
FALSE	High	[K].VETDHIVAAVGLEPNVELAK.[T]	1x2PCA [N-Term]	4.32151e-08	4.86764e-05	1	1	1	O95831	O95831 [389-408]		0	2193.15	High	High	3.638e-05	1.227e-08	4.23
FALSE	High	[K].VETFSGVYK.[K]	1x2PCA [N-Term]	6.48799e-05	4.86764e-05	1	1	2	P62081	P62081 [170-178]		0	1118.55	High	High	3.638e-05	2.632e-05	2.09
FALSE	High	[K].VEQHVVDGK.[E]	1x2PCA [N-Term]	6.25817e-05	4.86764e-05	1	1	3	Q9Y3I0	Q9Y3I0 [358-366]		0	1099.55	High	High	3.638e-05	2.536e-05	2.7
FALSE	High	[R].VETGILRPGMVVTFAPVNITTEVK.[S]	1x2PCA [N-Term]	3.0084e-10	4.86764e-05	1	1	1	Q05639	Q05639 [267-290]		0	2660.45	High	High	3.638e-05	6.678e-11	5.62
FALSE	High	[R].VETGVLKPGMVVTFAPVNVTTEVK.[S]	1x2PCA [N-Term]	4.17302e-15	4.86764e-05	1	2	14	P68104	P68104 [267-290]		0	2604.41	High	High	3.638e-05	1.568e-15	6.46
FALSE	High	[R].VETGVLKPGMVVTFAPVNVTTEVK.[S]	1xOxidation [M10]; 1x2PCA [N-Term]	1.6645e-13	4.86764e-05	1	2	6	P68104	P68104 [267-290]		0	2620.41	High	High	3.638e-05	2.57e-14	4.46
FALSE	High	[K].VETPLEEAIK.[F]	1x2PCA [N-Term]	7.48739e-06	4.86764e-05	1	1	1	Q9BXJ9	Q9BXJ9 [650-659]		0	1217.64	High	High	3.638e-05	2.723e-06	3.05
FALSE	High	[R].VETPSHPGGVSEEFWER.[S]	1x2PCA [N-Term]	7.10233e-07	4.86764e-05	1	1	1	Q92620	Q92620 [115-131]		0	2031.92	High	High	3.638e-05	2.307e-07	4.09
FALSE	High	[K].VETTEDLVAK.[L]	1x2PCA [N-Term]	3.46649e-05	4.86764e-05	1	1	1	P38117	P38117 [239-248]		0	1193.6	High	High	3.638e-05	1.358e-05	2.9
FALSE	High	[R].VEVERDNLAEDIMR.[L]	1x2PCA [N-Term]	1.54253e-10	4.86764e-05	1	1	4	P08670	P08670 [171-184]		1	1777.85	High	High	3.638e-05	3.328e-11	4.02
FALSE	High	[R].VEVGKDQEFTVDTR.[G]	1x2PCA [N-Term]	0.000301318	4.86764e-05	1	1	1	O75369	O75369 [956-969]		1	1711.83	High	High	3.638e-05	0.0001323	3.29
FALSE	High	[K].VEVITGEEAESNVLQMQCK.[L]	1xCarbamidomethyl [C18]; 1x2PCA [N-Term]	0.000119436	4.86764e-05	1	1	1	Q9H6Z4	Q9H6Z4 [389-407]		0	2253.05	High	High	3.638e-05	4.982e-05	2.3
FALSE	High	[K].VEVRPMMYVALTYDHR.[L]	1x2PCA [N-Term]	5.97514e-10	4.86764e-05	1	1	2	P36957	P36957 [410-425]		0	2069.01	High	High	3.638e-05	1.374e-10	5.36
FALSE	High	[RK].VEVTEFEDIK.[S]	1x2PCA [N-Term]	3.12883e-07	4.86764e-05	1	2	6	Q01105	Q01105 [123-132]		0	1297.63	High	High	3.638e-05	9.737e-08	2.62
FALSE	High	[K].VEWSAFLEAADNLR.[L]	1x2PCA [N-Term]	1.88074e-08	4.86764e-05	1	1	4	Q9UI30	Q9UI30 [49-62]		0	1709.83	High	High	3.638e-05	5.103e-09	3.58
FALSE	High	[R].VEYHFLSPYVSPK.[E]	1x2PCA [N-Term]	1.11563e-08	4.86764e-05	1	1	3	P02786	P02786 [681-693]		0	1654.83	High	High	3.638e-05	2.958e-09	3.81
FALSE	High	[K].VEYSEEELKTHISK.[G]	1x2PCA [N-Term]	2.11758e-11	4.86764e-05	1	1	1	P12956	P12956 [557-570]		1	1780.88	High	High	3.638e-05	4.139e-12	4.64
FALSE	High	[K].VEYTLGEESEAPGQR.[A]	1x2PCA [N-Term]	6.72461e-07	4.86764e-05	1	1	1	Q04637	Q04637 [1422-1436]		0	1753.8	High	High	3.638e-05	2.183e-07	3.8
FALSE	High	[R].VETGVLKPGMVVTFAPVNVTTEVK.[S]		1.09969e-06	4.86764e-05	1	2	1	P68104	P68104 [267-290]		0	2515.38	High	High	3.638e-05	3.652e-07	4.08
FALSE	High	[K].VAVPSTIHCDHLIEAQVGGEK.[D]	1xCarbamidomethyl [C9]; 1x2PCA [N-Term]	3.86977e-07	4.86764e-05	1	1	2	Q99798	Q99798 [118-138]		0	2349.17	High	High	3.638e-05	1.223e-07	4.69
FALSE	High	[K].VEDPEINSIQDIK.[E]	1x2PCA [N-Term]	1.46777e-05	4.86764e-05	1	1	1	Q14690	Q14690 [1310-1322]		0	1588.79	High	High	3.638e-05	5.511e-06	2.75
FALSE	High	[K].VEDLTFTSPFCLQVK.[R]	1xCarbamidomethyl [C11]; 1x2PCA [N-Term]	8.25059e-06	4.86764e-05	1	1	1	Q99873	Q99873 [262-276]		0	1872.92	High	High	3.638e-05	3.01e-06	1.86
FALSE	High	[K].VCVETVESGAMTK.[D]	1xCarbamidomethyl [C2]; 1x2PCA [N-Term]	3.43098e-08	4.86764e-05	1	1	1	P48735	P48735 [401-413]		0	1499.69	High	High	3.638e-05	9.64e-09	3.91
FALSE	High	[R].VCVIDEIGK.[M]	1xCarbamidomethyl [C2]; 1x2PCA [N-Term]	0.0001635	4.86764e-05	1	1	1	Q9BSD7	Q9BSD7 [109-117]		0	1121.57	High	High	3.638e-05	6.937e-05	3.09
FALSE	High	[R].VDALNDEIR.[Q]	1x2PCA [N-Term]	0.000299596	4.86764e-05	1	1	1	Q9UQE7	Q9UQE7 [797-805]		0	1133.56	High	High	3.638e-05	0.0001319	3.19
FALSE	High	[R].VDALSPQLQQLACECYSR.[L]	2xCarbamidomethyl [C13; C15]; 1x2PCA [N-Term]	2.39212e-06	4.86764e-05	1	1	1	Q8IZL8	Q8IZL8 [225-242]		0	2227.03	High	High	3.638e-05	8.239e-07	2.82
FALSE	High	[K].VDAQFGGIDQR.[K]	1x2PCA [N-Term]	1.8255e-05	4.86764e-05	1	1	6	P54577	P54577 [179-189]		0	1294.62	High	High	3.638e-05	6.953e-06	2.98
FALSE	High	[K].VDATAETDLAK.[R]	1x2PCA [N-Term]	9.45898e-08	4.86764e-05	1	1	2	P13667	P13667 [235-245]		0	1222.59	High	High	3.638e-05	2.776e-08	2.72
FALSE	High	[K].VDATAETDLAKR.[F]	1x2PCA [N-Term]	2.18391e-06	4.86764e-05	1	1	1	P13667	P13667 [235-246]		1	1378.7	High	High	3.638e-05	7.486e-07	3.6
FALSE	High	[K].VDATEESDLAQQYGVR.[G]	1x2PCA [N-Term]	6.78053e-09	4.86764e-05	1	1	5	P07237	P07237 [82-97]		0	1869.86	High	High	3.638e-05	1.761e-09	3.97
FALSE	High	[R].VDCDQHSDIAQR.[Y]	1xCarbamidomethyl [C3]; 1x2PCA [N-Term]	2.79094e-08	4.86764e-05	1	1	3	Q9BS26	Q9BS26 [90-101]		0	1532.65	High	High	3.638e-05	7.754e-09	2.98
FALSE	High	[K].VDCTAHSDVCSAQGVR.[G]	2xCarbamidomethyl [C3; C10]; 1x2PCA [N-Term]	6.06773e-13	4.86764e-05	1	1	3	Q8NBS9	Q8NBS9 [119-134]		0	1850.79	High	High	3.638e-05	9.972e-14	3.84
FALSE	High	[K].VDCTANTNTCNK.[Y]	2xCarbamidomethyl [C3; C10]; 1x2PCA [N-Term]	5.74251e-07	4.86764e-05	1	1	2	P30101	P30101 [83-94]		0	1486.6	High	High	3.638e-05	1.846e-07	2.78
FALSE	High	[K].VDCTQHYELCSGNQVR.[G]	2xCarbamidomethyl [C3; C10]; 1x2PCA [N-Term]	4.67649e-08	4.86764e-05	1	1	1	Q8NBS9	Q8NBS9 [245-260]		0	2054.88	High	High	3.638e-05	1.33e-08	5.16
FALSE	High	[K].VDDFLANEAK.[G]	1x2PCA [N-Term]	4.38949e-06	4.86764e-05	1	1	2	P52209	P52209 [39-48]		0	1210.57	High	High	3.638e-05	1.556e-06	3.11
FALSE	High	[K].VDDLLESYMGIR.[D]	1x2PCA [N-Term]	3.07235e-07	4.86764e-05	1	2	1	O14908	O14908 [268-279]		0	1499.72	High	High	3.638e-05	9.592e-08	3.7
FALSE	High	[K].VDDLLIIEEK.[I]	1x2PCA [N-Term]	2.65689e-05	4.86764e-05	1	1	1	Q14204	Q14204 [847-856]		0	1275.68	High	High	3.638e-05	1.029e-05	2.68
FALSE	High	[K].VDDSSGSIGR.[R]	1x2PCA [N-Term]	0.000120865	4.86764e-05	1	1	2	P41250	P41250 [647-656]		0	1081.49	High	High	3.638e-05	5.066e-05	2.45
FALSE	High	[K].VDEAVAVLQAHHAK.[K]	1x2PCA [N-Term]	4.38665e-05	4.86764e-05	1	1	1	Q13310	Q13310 [616-629]		0	1576.82	High	High	3.638e-05	1.741e-05	3.86
FALSE	High	[K].VDEAVAVLQAHQAK.[E]	1x2PCA [N-Term]	1.12121e-07	4.86764e-05	1	2	1	P11940	P11940 [607-620]		0	1567.82	High	High	3.638e-05	3.331e-08	3.37
FALSE	High	[K].VDEFPLCGHMVSDEYEQLSSEALEAAR.[I]	1xCarbamidomethyl [C7]; 1x2PCA [N-Term]	4.31391e-12	4.86764e-05	1	1	4	P27635	P27635 [43-69]		0	3171.4	High	High	3.638e-05	7.792e-13	4.45
FALSE	High	[K].VDEFPLCGHMVSDEYEQLSSEALEAAR.[I]	1xCarbamidomethyl [C7]; 1xOxidation [M10]; 1x2PCA [N-Term]	3.50538e-11	4.86764e-05	1	1	2	P27635	P27635 [43-69]		0	3187.4	High	High	3.638e-05	7.013e-12	4.65
FALSE	High	[K].VDEFVTHNLSFDEINK.[A]	1x2PCA [N-Term]	4.6532e-09	4.86764e-05	1	1	2	P11766	P11766 [342-357]		0	1995.94	High	High	3.638e-05	1.184e-09	4.72
FALSE	High	[K].VDELSLYSVPEGQSK.[Y]	1x2PCA [N-Term]	5.53705e-07	4.86764e-05	1	1	3	Q9BUR5	Q9BUR5 [37-51]		0	1739.85	High	High	3.638e-05	1.779e-07	3.16
FALSE	High	[R].VDELTTDLEILK.[A]	1x2PCA [N-Term]	1.11442e-07	4.86764e-05	1	1	1	Q14203	Q14203 [332-343]		0	1477.78	High	High	3.638e-05	3.312e-08	3.37
FALSE	High	[R].VDEVPDGAVKPPTNK.[L]	1x2PCA [N-Term]	3.30002e-06	4.86764e-05	1	1	3	O75475	O75475 [25-39]		0	1654.84	High	High	3.638e-05	1.155e-06	3.94
FALSE	High	[R].VDEVPDGAVKPPTNKLPIFFFGTHETAFLGPK.[D]	1x2PCA [N-Term]	5.12247e-08	4.86764e-05	1	1	2	O75475	O75475 [25-56]		1	3557.85	High	High	3.638e-05	1.465e-08	2.55
FALSE	High	[K].VDFEQLTENLGQLER.[R]	1x2PCA [N-Term]	1.79263e-05	4.86764e-05	1	1	1	Q9Y613	Q9Y613 [890-904]		0	1879.92	High	High	3.638e-05	6.801e-06	2.41
FALSE	High	[R].VDFNVPMKNNQITNNQR.[I]	1x2PCA [N-Term]	2.10845e-07	4.86764e-05	1	1	2	P00558	P00558 [23-39]		1	2121.03	High	High	3.638e-05	6.453e-08	5.11
FALSE	High	[K].VDFPQDQLTALTGR.[I]	1x2PCA [N-Term]	4.09166e-08	4.86764e-05	1	1	17	P40926	P40926 [216-229]		0	1649.83	High	High	3.638e-05	1.158e-08	4.39
FALSE	High	[K].VDFPTAIGMVVER.[D]	1x2PCA [N-Term]	1.27677e-05	4.86764e-05	1	1	4	O96019	O96019 [35-47]		0	1522.77	High	High	3.638e-05	4.766e-06	3.38
FALSE	High	[K].VCVEHHTFYR.[L]	1xCarbamidomethyl [C2]; 1x2PCA [N-Term]	9.63625e-05	4.86764e-05	1	1	1	O43491	O43491 [487-496]		0	1436.65	High	High	3.638e-05	3.994e-05	3.3
FALSE	High	[R].VCTLAIIDPGDSDIIR.[S]	1xCarbamidomethyl [C2]; 1x2PCA [N-Term]	3.62763e-09	4.86764e-05	1	1	10	P62888	P62888 [91-106]		0	1846.94	High	High	3.638e-05	9.125e-10	3.94
FALSE	High	[K].VCSTNDLKELLIFNK.[Q]	1xCarbamidomethyl [C2]; 1x2PCA [N-Term]	0.000174448	4.86764e-05	1	1	1	P09874	P09874 [255-269]		1	1882.97	High	High	3.638e-05	7.441e-05	2.71
FALSE	High	[K].VCSTNDLK.[E]	1xCarbamidomethyl [C2]; 1x2PCA [N-Term]	0.000101684	4.86764e-05	1	1	3	P09874	P09874 [255-262]		0	1025.47	High	High	3.638e-05	4.209e-05	3.14
FALSE	High	[K].VAVTEGCQPSR.[V]	1xCarbamidomethyl [C7]; 1x2PCA [N-Term]	0.000208012	4.86764e-05	1	1	2	O75369	O75369 [1320-1330]		0	1292.61	High	High	3.638e-05	8.941e-05	3.28
FALSE	High	[K].VAVVAGYGDVGK.[G]	1x2PCA [N-Term]	2.63961e-07	4.86764e-05	1	1	3	P23526	P23526 [215-226]		0	1223.64	High	High	3.638e-05	8.141e-08	3.89
FALSE	High	[R].VAYCFEVAAQR.[S]	1xCarbamidomethyl [C4]; 1x2PCA [N-Term]	6.00021e-05	4.86764e-05	1	1	1	Q9H488	Q9H488 [123-133]		0	1402.66	High	High	3.638e-05	2.424e-05	3.1
FALSE	High	[R].VAYFQSALDKLNEAIK.[L]	1x2PCA [N-Term]	6.68586e-05	4.86764e-05	1	1	1	Q9H3S7	Q9H3S7 [270-285]		1	1899	High	High	3.638e-05	2.717e-05	2.42
FALSE	High	[R].VAYVSFGPHAGK.[L]	1x2PCA [N-Term]	2.13654e-08	4.86764e-05	1	1	5	P50914	P50914 [12-23]		0	1321.67	High	High	3.638e-05	5.837e-09	3.76
FALSE	High	[K].VCAHITNIPFSITK.[M]	1xCarbamidomethyl [C2]; 1x2PCA [N-Term]	1.38973e-09	4.86764e-05	1	1	2	Q9NTZ6	Q9NTZ6 [544-557]		0	1689.88	High	High	3.638e-05	3.328e-10	5.41
FALSE	High	[R].VCALLSCTSHK.[D]	2xCarbamidomethyl [C2; C7]; 1x2PCA [N-Term]	8.83764e-07	4.86764e-05	1	1	1	P15121	P15121 [298-308]		0	1364.64	High	High	3.638e-05	2.906e-07	3.33
FALSE	High	[R].VCALLSCTSHKDYPFHEEF.[-]	2xCarbamidomethyl [C2; C7]; 1x2PCA [N-Term]	6.085e-10	4.86764e-05	1	1	1	P15121	P15121 [298-316]		1	2429.07	High	High	3.638e-05	1.403e-10	6.5
FALSE	High	[K].VCALYIMAGTVDDVPK.[L]	1xCarbamidomethyl [C2]; 1x2PCA [N-Term]	2.07488e-09	4.86764e-05	1	1	2	Q14165	Q14165 [205-220]		0	1840.9	High	High	3.638e-05	5.079e-10	3.54
FALSE	High	[K].VCEDLDTSVNLAWTSGTNCTR.[F]	2xCarbamidomethyl [C2; C19]; 1x2PCA [N-Term]	2.86265e-09	4.86764e-05	1	1	1	P45880	P45880 [209-229]		0	2488.09	High	High	3.638e-05	7.09e-10	4.17
FALSE	High	[R].VCEEIAIIPSK.[K]	1xCarbamidomethyl [C2]; 1x2PCA [N-Term]	2.48087e-06	4.86764e-05	1	1	2	P08708	P08708 [34-44]		0	1347.7	High	High	3.638e-05	8.57e-07	3.35
FALSE	High	[R].VCEEIAIIPSKK.[L]	1xCarbamidomethyl [C2]; 1x2PCA [N-Term]	2.98047e-07	4.86764e-05	1	1	5	P08708	P08708 [34-45]		1	1475.79	High	High	3.638e-05	9.28e-08	2.68
FALSE	High	[K].VCEHLNLLEK.[D]	1xCarbamidomethyl [C2]; 1x2PCA [N-Term]	6.84823e-07	4.86764e-05	2	2	1	O43491; Q9Y2J2	O43491 [247-256]; Q9Y2J2 [139-148]		0	1343.68	High	High	3.638e-05	2.217e-07	2.46
FALSE	High	[K].VCEIHFHEINNK.[M]	1xCarbamidomethyl [C2]; 1x2PCA [N-Term]	0.000299596	4.86764e-05	2	2	2	Q96DH6; O43347	Q96DH6 [167-178]; O43347 [166-177]		0	1628.76	High	High	3.638e-05	0.0001316	2.54
FALSE	High	[K].VDFSPQPPYNYAVTASSR.[I]	1x2PCA [N-Term]	2.92683e-05	4.86764e-05	1	1	2	Q8TED0	Q8TED0 [44-61]		0	2087.98	High	High	3.638e-05	1.141e-05	2.45
FALSE	High	[R].VCENIPIVLCGNK.[V]	2xCarbamidomethyl [C2; C10]	8.75696e-05	4.86764e-05	1	1	1	P62826	P62826 [111-123]		0	1515.77	High	High	3.638e-05	3.594e-05	3.24
FALSE	High	[R].VCENIPIVLCGNKVDIK.[D]	2xCarbamidomethyl [C2; C10]; 1x2PCA [N-Term]	1.06035e-06	4.86764e-05	1	1	3	P62826	P62826 [111-127]		1	2060.07	High	High	3.638e-05	3.5e-07	2.81
FALSE	High	[R].VCETDGCSSEAK.[L]	2xCarbamidomethyl [C2; C7]; 1x2PCA [N-Term]	9.1468e-06	4.86764e-05	1	1	1	P53582	P53582 [8-19]		0	1431.55	High	High	3.638e-05	3.361e-06	2.54
FALSE	High	[R].VCEVCSAYLGLHDNDRR.[L]	2xCarbamidomethyl [C2; C5]; 1x2PCA [N-Term]	5.53705e-07	4.86764e-05	1	2	2	Q9Y383	Q9Y383 [189-205]		1	2152.97	High	High	3.638e-05	1.777e-07	3.82
FALSE	High	[K].VCFSCCSDGNIAVWDLHNQTLVR.[Q]	3xCarbamidomethyl [C2; C5; C6]; 1x2PCA [N-Term]	3.74963e-05	4.86764e-05	2	3	1	Q04727; Q04726	Q04727 [591-613]; Q04726 [590-612]		0	2840.27	High	High	3.638e-05	1.481e-05	1.82
FALSE	High	[R].VCGLATFEIDLK.[E]	1xCarbamidomethyl [C2]; 1x2PCA [N-Term]	6.20361e-06	4.86764e-05	1	1	1	O43583	O43583 [131-142]		0	1454.73	High	High	3.638e-05	2.24e-06	2.32
FALSE	High	[R].VCHAHPTLSEAFR.[E]	1xCarbamidomethyl [C2]; 1x2PCA [N-Term]	1.53137e-05	4.86764e-05	1	1	1	P09622	P09622 [483-495]		0	1613.76	High	High	3.638e-05	5.777e-06	4.61
FALSE	High	[K].VCLAEVYQDK.[A]	1xCarbamidomethyl [C2]; 1x2PCA [N-Term]	5.8739e-06	4.86764e-05	1	1	1	Q12789	Q12789 [1335-1344]		0	1313.62	High	High	3.638e-05	2.114e-06	2.51
FALSE	High	[K].VCLESAVELPK.[I]	1xCarbamidomethyl [C2]; 1x2PCA [N-Term]	4.08115e-06	4.86764e-05	1	1	1	P46736	P46736 [227-237]		0	1333.68	High	High	3.638e-05	1.446e-06	3.5
FALSE	High	[K].VCIESEHSMDTLLATLK.[K]	1xCarbamidomethyl [C2]; 1x2PCA [N-Term]	1.14105e-12	4.86764e-05	1	1	2	O00244	O00244 [40-56]		0	2035.98	High	High	3.638e-05	1.933e-13	5.68
FALSE	High	[R].VCISILHAPGDDPMGYESSAER.[W]	1xCarbamidomethyl [C2]; 1x2PCA [N-Term]	0.000146138	4.86764e-05	1	1	1	P60604	P60604 [88-109]		0	2493.12	High	High	3.638e-05	6.185e-05	2.05
FALSE	High	[K].VCLYLTSCVNYVPEPENSALLR.[C]	2xCarbamidomethyl [C2; C8]; 1x2PCA [N-Term]	3.46649e-05	4.86764e-05	1	1	3	Q13200	Q13200 [229-250]		0	2686.3	High	High	3.638e-05	1.36e-05	2.77
FALSE	High	[K].VCNFLASQVPFPSR.[L]	1xCarbamidomethyl [C2]; 1x2PCA [N-Term]	8.22596e-08	4.86764e-05	1	1	4	Q99714	Q99714 [213-226]		0	1710.84	High	High	3.638e-05	2.402e-08	3.57
FALSE	High	[K].VCNYGLTFTQK.[W]	1xCarbamidomethyl [C2]; 1x2PCA [N-Term]	1.402e-06	4.86764e-05	1	1	2	Q9Y277	Q9Y277 [64-74]		0	1419.67	High	High	3.638e-05	4.699e-07	3.48
FALSE	High	[R].VCQSLINVEGK.[M]	1xCarbamidomethyl [C2]; 1x2PCA [N-Term]	0.00018285	4.86764e-05	1	1	1	Q86T03	Q86T03 [86-96]		0	1335.67	High	High	3.638e-05	7.823e-05	2.45
FALSE	High	[R].VCENIPIVLCGNK.[V]	2xCarbamidomethyl [C2; C10]; 1x2PCA [N-Term]	5.10868e-06	4.86764e-05	1	1	5	P62826	P62826 [111-123]		0	1604.79	High	High	3.638e-05	1.822e-06	3.35
FALSE	High	[K].VEDMAELTCLNEASVLHNLK.[DE]	1xCarbamidomethyl [C9]; 1x2PCA [N-Term]	2.39212e-06	4.86764e-05	2	2	2	P35580; P35579	P35580 [87-106]; P35579 [83-102]		0	2375.14	High	High	3.638e-05	8.243e-07	3.69
FALSE	High	[K].VDGLLTCCSVLINK.[K]	2xCarbamidomethyl [C7; C8]; 1x2PCA [N-Term]	0.000175477	4.86764e-05	1	1	1	O94760	O94760 [268-281]		0	1680.84	High	High	3.638e-05	7.505e-05	2.33
FALSE	High	[R].VDGVYQVVEYSEISLATAQK.[R]	1x2PCA [N-Term]	2.85957e-08	4.86764e-05	1	1	1	Q16222	Q16222 [295-314]		0	2288.14	High	High	3.638e-05	7.947e-09	2.09
FALSE	High	[R].VDQSILTGESVSVIK.[H]	1x2PCA [N-Term]	1.42948e-07	4.86764e-05	1	2	2	P16615	P16615 [175-189]		0	1663.89	High	High	3.638e-05	4.306e-08	2.05
FALSE	High	[R].VDSAATSGYEIGNPPDYR.[G]	1x2PCA [N-Term]	0.000125254	4.86764e-05	1	1	2	P24666	P24666 [42-59]		0	2000.9	High	High	3.638e-05	5.242e-05	3.75
FALSE	High	[K].VDSDDQWGEYSCVFLPEPMGTANIQLHGPPR.[V]	1xCarbamidomethyl [C12]; 1x2PCA [N-Term]	3.01689e-07	4.86764e-05	1	1	1	P35613	P35613 [192-222]		0	3604.63	High	High	3.638e-05	9.416e-08	3.99
FALSE	High	[K].VDSLLENLEK.[I]	1x2PCA [N-Term]	2.16029e-07	4.86764e-05	2	4	6	O60812; P07910	O60812 [194-203]; P07910 [207-216]		0	1248.65	High	High	3.638e-05	6.626e-08	2.63
FALSE	High	[R].VDSPVTVCGDIHGQFYDLK.[E]	1xCarbamidomethyl [C8]; 1x2PCA [N-Term]	3.46909e-07	4.86764e-05	1	1	1	P60510	P60510 [45-63]		0	2239.05	High	High	3.638e-05	1.085e-07	3.21
FALSE	High	[R].VDVADQAQDKDRDDR.[S]	1x2PCA [N-Term]	6.52351e-07	4.86764e-05	1	1	2	P23588	P23588 [168-182]		2	1834.83	High	High	3.638e-05	2.115e-07	4.18
FALSE	High	[R].VDVAVNCAGIAVASK.[T]	1xCarbamidomethyl [C7]; 1x2PCA [N-Term]	7.12574e-10	4.86764e-05	1	1	2	Q99714	Q99714 [85-99]		0	1562.8	High	High	3.638e-05	1.655e-10	3.93
FALSE	High	[K].VDVEALENSAGATYIR.[K]	1x2PCA [N-Term]	7.99721e-10	4.86764e-05	1	1	2	O76094	O76094 [516-531]		0	1796.88	High	High	3.638e-05	1.867e-10	3.97
FALSE	High	[R].VDVEDLGVDFLTIVGHK.[F]	1x2PCA [N-Term]	1.18281e-06	4.86764e-05	1	1	1	Q96I15	Q96I15 [243-259]		0	1945.01	High	High	3.638e-05	3.945e-07	3.25
FALSE	High	[K].VDVGGSEPASLSYLSFEGATKR.[N]	1x2PCA [N-Term]	1.24852e-11	4.86764e-05	1	1	1	Q9NQT5	Q9NQT5 [131-152]		1	2359.16	High	High	3.638e-05	2.384e-12	6.16
FALSE	High	[K].VDVGKDQEFTVK.[S]	1x2PCA [N-Term]	4.38665e-05	4.86764e-05	1	1	1	P21333	P21333 [983-994]		1	1453.73	High	High	3.638e-05	1.74e-05	3.25
FALSE	High	[R].VDVSCEPLEGVEK.[C]	1xCarbamidomethyl [C5]; 1x2PCA [N-Term]	4.25828e-06	4.86764e-05	1	1	1	Q12888	Q12888 [768-780]		0	1549.72	High	High	3.638e-05	1.506e-06	2.21
FALSE	High	[K].VDVVLNDGAPNVGASWVHDAYSQAHLTLMALR.[L]	1x2PCA [N-Term]	2.75423e-07	4.86764e-05	1	1	1	Q8IY81	Q8IY81 [111-142]		0	3508.74	High	High	3.638e-05	8.539e-08	2.99
FALSE	High	[K].VDYKADEWLMK.[N]	1x2PCA [N-Term]	2.68923e-05	4.86764e-05	2	2	1	P35580; P35579	P35580 [584-594]; P35579 [577-587]		1	1486.7	High	High	3.638e-05	1.041e-05	2.6
FALSE	High	[R].VDYIMQLPVPMDAALNKEELLEYEEK.[K]	1x2PCA [N-Term]	0.00021543	4.86764e-05	1	1	2	P45974	P45974 [483-508]		1	3169.55	High	High	3.638e-05	9.281e-05	2.09
FALSE	High	[R].VDYLVTEEEINLTR.[G]	1x2PCA [N-Term]	1.62193e-06	4.86764e-05	1	1	3	P57105	P57105 [5-18]		0	1782.89	High	High	3.638e-05	5.466e-07	2.37
FALSE	High	[R].VDYSGGFEPFSVLR.[F]	1x2PCA [N-Term]	2.62363e-07	4.86764e-05	1	1	3	P49959	P49959 [367-380]		0	1661.8	High	High	3.638e-05	8.115e-08	2.04
FALSE	High	[R].VDYTLSSSLLQSVEEPMVHLR.[L]	1x2PCA [N-Term]	3.88771e-06	4.86764e-05	1	1	1	Q9H0A8	Q9H0A8 [138-158]		0	2492.25	High	High	3.638e-05	1.37e-06	3.85
FALSE	High	[K].VEAALALQSLISNQIQAK.[E]	1x2PCA [N-Term]	2.48584e-05	4.86764e-05	1	1	1	O15397	O15397 [516-533]		0	1986.1	High	High	3.638e-05	9.629e-06	2.87
FALSE	High	[R].VEAEGLAALHSLTACLSR.[S]	1xCarbamidomethyl [C15]; 1x2PCA [N-Term]	4.96375e-07	4.86764e-05	1	1	3	Q96T76	Q96T76 [317-334]		0	1987.01	High	High	3.638e-05	1.58e-07	3.54
FALSE	High	[R].VEAFLITMEK.[S]	1x2PCA [N-Term]	3.89334e-07	4.86764e-05	1	1	1	P14735	P14735 [863-872]		0	1269.65	High	High	3.638e-05	1.23e-07	3.24
FALSE	High	[R].VEAKPEVQSQPPR.[V]	1x2PCA [N-Term]	2.92667e-07	4.86764e-05	1	1	3	Q9UN86	Q9UN86 [278-290]		0	1553.81	High	High	3.638e-05	9.112e-08	3.23
FALSE	High	[K].VEALTKEELEFEVPFR.[D]	1x2PCA [N-Term]	2.58187e-09	4.86764e-05	1	1	2	Q9Y5B9	Q9Y5B9 [787-802]		1	2025.03	High	High	3.638e-05	6.38e-10	3.94
FALSE	High	[K].VEAQVYILSK.[E]	1x2PCA [N-Term]	9.25843e-06	4.86764e-05	1	1	2	P49411	P49411 [352-361]		0	1238.68	High	High	3.638e-05	3.409e-06	3.93
FALSE	High	[R].VEAVNMAEGIIHDTETK.[M]	1x2PCA [N-Term]	1.04805e-12	4.86764e-05	1	1	9	P38646	P38646 [579-595]		0	1945.93	High	High	3.638e-05	1.773e-13	5.36
FALSE	High	[R].VEAVNMAEGIIHDTETK.[M]	1xOxidation [M6]; 1x2PCA [N-Term]	5.65735e-10	4.86764e-05	1	1	6	P38646	P38646 [579-595]		0	1961.93	High	High	3.638e-05	1.295e-10	3.93
FALSE	High	[K].VECTYISIDQVPR.[T]	1xCarbamidomethyl [C3]; 1x2PCA [N-Term]	2.73756e-07	4.86764e-05	1	1	3	Q12765	Q12765 [52-64]		0	1668.8	High	High	3.638e-05	8.472e-08	3.22
FALSE	High	[K].VEDAMLMFDK.[T]	1x2PCA [N-Term]	7.90757e-06	4.86764e-05	1	1	1	Q96DH6	Q96DH6 [136-145]		0	1287.57	High	High	3.638e-05	2.879e-06	3.39
FALSE	High	[K].VEDLSTCNDLIAK.[H]	1xCarbamidomethyl [C7]; 1x2PCA [N-Term]	1.9484e-07	4.86764e-05	1	1	1	P22059	P22059 [218-230]		0	1566.75	High	High	3.638e-05	5.957e-08	3.17
FALSE	High	[R].VDQSAVGFEYQGK.[T]	1x2PCA [N-Term]	1.52063e-08	4.86764e-05	1	1	2	Q14247	Q14247 [132-144]		0	1516.71	High	High	3.638e-05	4.105e-09	3.54
FALSE	High	[R].VDQLTAQLADLAAR.[G]	1x2PCA [N-Term]	5.94562e-06	4.86764e-05	1	1	1	P18206	P18206 [548-561]		0	1573.83	High	High	3.638e-05	2.139e-06	2.99
FALSE	High	[R].VDQIIMAKPAGGPKPPSGK.[K]	1x2PCA [N-Term]	5.10245e-10	4.86764e-05	1	1	3	P50990	P50990 [521-539]		0	1980.07	High	High	3.638e-05	1.168e-10	5.14
FALSE	High	[K].VDQFDPFTVPTISFICR.[E]	1xCarbamidomethyl [C16]; 1x2PCA [N-Term]	4.88949e-05	4.86764e-05	1	1	1	P49642	P49642 [339-355]		0	2131.03	High	High	3.638e-05	1.955e-05	2.73
FALSE	High	[R].VDKAAAAAAALQAK.[S]	1x2PCA [N-Term]	9.21577e-12	4.86764e-05	1	1	2	P36578	P36578 [351-364]		1	1387.77	High	High	3.638e-05	1.735e-12	4.31
FALSE	High	[K].VDKGVVPLAGTDGETTTQGLDGLSER.[C]	1x2PCA [N-Term]	4.96588e-13	4.86764e-05	1	1	3	P09972	P09972 [109-134]		1	2704.34	High	High	3.638e-05	8.086e-14	4.88
FALSE	High	[K].VDKGVVPLAGTNGETTTQGLDGLSER.[C]	1x2PCA [N-Term]	1.27784e-10	4.86764e-05	1	1	2	P04075	P04075 [109-134]		1	2703.36	High	High	3.638e-05	2.722e-11	5.39
FALSE	High	[K].VDIDDHTDLAIEYEVSAVPTVLAMK.[N]	1x2PCA [N-Term]	2.84532e-09	4.86764e-05	1	1	1	Q99757	Q99757 [116-140]		0	2833.4	High	High	3.638e-05	7.076e-10	3.43
FALSE	High	[K].VDIDVPDVDVQGPDWHLK.[M]	1x2PCA [N-Term]	0.00012903	4.86764e-05	1	1	1	Q09666	Q09666 [4170-4187]; [4634-4651]		0	2136.04	High	High	3.638e-05	5.435e-05	2.79
FALSE	High	[K].VDIEAPDVSLEGPEGK.[L]	1x2PCA [N-Term]	3.77234e-05	4.86764e-05	1	1	1	Q09666	Q09666 [1162-1177]		0	1743.84	High	High	3.638e-05	1.49e-05	2.42
FALSE	High	[R].VDIGDTIIYLVH.[-]	1x2PCA [N-Term]	1.31606e-05	4.86764e-05	1	1	2	Q9P2J5	Q9P2J5 [1165-1176]		0	1446.76	High	High	3.638e-05	4.925e-06	2.88
FALSE	High	[K].VDLGGFAGLFDLK.[A]	1x2PCA [N-Term]	1.51142e-08	4.86764e-05	1	1	2	P22102	P22102 [468-480]		0	1440.75	High	High	3.638e-05	4.064e-09	4.31
FALSE	High	[R].VDILDPALLR.[S]	1x2PCA [N-Term]	9.03651e-06	4.86764e-05	1	1	3	P17980	P17980 [335-344]		0	1213.69	High	High	3.638e-05	3.316e-06	2.89
FALSE	High	[R].VDIIENQVMDFR.[T]	1x2PCA [N-Term]	1.71303e-06	4.86764e-05	1	1	1	P21266	P21266 [101-112]		0	1567.76	High	High	3.638e-05	5.796e-07	3.16
FALSE	High	[R].VDIIPGFEFDR.[W]	1x2PCA [N-Term]	4.60347e-05	4.86764e-05	1	1	2	Q9H4A4	Q9H4A4 [471-481]		0	1396.69	High	High	3.638e-05	1.828e-05	2.58
FALSE	High	[K].VDINAPDVGVQGPDWHLK.[M]	1x2PCA [N-Term]	6.07282e-05	4.86764e-05	1	1	1	Q09666	Q09666 [2620-2637]		0	2049.02	High	High	3.638e-05	2.446e-05	3.32
FALSE	High	[K].VDLNSNGFICDYELHELFK.[E]	1xCarbamidomethyl [C10]; 1x2PCA [N-Term]	2.47176e-08	4.86764e-05	1	1	2	P13797	P13797 [24-42]		0	2402.11	High	High	3.638e-05	6.83e-09	3.03
FALSE	High	[K].VDLPLIDSLIR.[V]	1x2PCA [N-Term]	0.000197341	4.86764e-05	1	1	1	Q96ER3	Q96ER3 [348-358]		0	1342.77	High	High	3.638e-05	8.491e-05	2.07
FALSE	High	[R].VDGMDILCVR.[E]	1xCarbamidomethyl [C8]; 1x2PCA [N-Term]	4.60347e-05	4.86764e-05	1	1	2	P08559	P08559 [254-263]		0	1266.6	High	High	3.638e-05	1.837e-05	2.06
FALSE	High	[K].VDLSTSTDWK.[E]	1x2PCA [N-Term]	0.000121586	4.86764e-05	1	1	1	Q9BQ69	Q9BQ69 [87-96]		0	1240.58	High	High	3.638e-05	5.097e-05	3.1
FALSE	High	[K].VDLVDENFTELRGEIAGPPDTPYEGGR.[Y]	1x2PCA [N-Term]	1.20727e-08	4.86764e-05	1	1	1	P61086	P61086 [29-55]		1	3035.44	High	High	3.638e-05	3.211e-09	3.16
FALSE	High	[K].VDMTFEEEAQLLQLK.[V]	1x2PCA [N-Term]	8.84778e-08	4.86764e-05	1	1	2	Q14318	Q14318 [257-271]		0	1882.93	High	High	3.638e-05	2.59e-08	3.61
FALSE	High	[K].VDMVWIVGGSSVYK.[E]	1x2PCA [N-Term]	6.29011e-07	4.86764e-05	1	1	1	P00374	P00374 [110-123]		0	1628.81	High	High	3.638e-05	2.03e-07	2.95
FALSE	High	[R].VDNAASEK.[N]	1x2PCA [N-Term]	0.000155959	4.86764e-05	1	2	2	P33240	P33240 [89-96]		0	922.426	High	High	3.638e-05	6.606e-05	2.87
FALSE	High	[K].VDNDENEHQLSLR.[T]		1.15003e-08	4.86764e-05	1	1	3	P06748	P06748 [33-45]		0	1568.73	High	High	3.638e-05	3.055e-09	3.75
FALSE	High	[K].VDNDENEHQLSLR.[T]	1x2PCA [N-Term]	2.97849e-12	4.86764e-05	1	1	11	P06748	P06748 [33-45]		0	1657.76	High	High	3.638e-05	5.299e-13	5.6
FALSE	High	[K].VDNIQAGELTEGIWR.[R]	1x2PCA [N-Term]	1.35345e-07	4.86764e-05	1	1	2	Q08945	Q08945 [40-54]		0	1789.89	High	High	3.638e-05	4.045e-08	4.18
FALSE	High	[K].VDNSSLTGESEPQTR.[S]	1x2PCA [N-Term]	7.07497e-09	4.86764e-05	1	4	4	P05023	P05023 [213-227]		0	1708.78	High	High	3.638e-05	1.832e-09	3.61
FALSE	High	[K].VDPALFPPVPLFTAVPSR.[S]	1x2PCA [N-Term]	3.03115e-06	4.86764e-05	1	1	1	Q13724	Q13724 [424-441]		0	2012.1	High	High	3.638e-05	1.055e-06	2.82
FALSE	High	[R].VDPLETELGVK.[T]	1x2PCA [N-Term]	0.000141037	4.86764e-05	1	1	1	Q05086	Q05086 [425-435]		0	1288.68	High	High	3.638e-05	5.956e-05	1.67
FALSE	High	[K].VDPLVSLMMVEK.[V]	1x2PCA [N-Term]	4.72838e-07	4.86764e-05	1	1	1	P62195	P62195 [131-142]		0	1449.75	High	High	3.638e-05	1.506e-07	2.8
FALSE	High	[K].VDPMAIVVFHQADIGEYVR.[H]	1x2PCA [N-Term]	1.42697e-11	4.86764e-05	1	1	2	Q9Y221	Q9Y221 [156-174]		0	2248.12	High	High	3.638e-05	2.736e-12	4.3
FALSE	High	[K].VDQEIINIMQDR.[L]	1x2PCA [N-Term]	5.11676e-07	4.86764e-05	1	1	1	O96000	O96000 [92-103]		0	1562.76	High	High	3.638e-05	1.639e-07	3.86
FALSE	High	[K].VDQETLTEMVKPSIDYVR.[H]	1x2PCA [N-Term]	6.19687e-10	4.86764e-05	1	1	1	Q9NS86	Q9NS86 [280-297]		0	2212.1	High	High	3.638e-05	1.427e-10	3.6
FALSE	High	[K].VDLTLDWLTETSEEAK.[G]	1x2PCA [N-Term]	3.29175e-09	4.86764e-05	1	1	2	P49321	P49321 [199-214]		0	1938.93	High	High	3.638e-05	8.254e-10	1.94
FALSE	High	[R].TVLLSIQALLSAPNPDDPLANDVAEQWK.[T]	1x2PCA [N-Term]	8.46466e-12	4.86764e-05	1	1	1	P61088	P61088 [103-130]		0	3107.6	High	High	3.638e-05	1.588e-12	5.89
FALSE	High	[R].VLVSGLPPSGSWQDLK.[D]	1x2PCA [N-Term]	2.58187e-09	4.86764e-05	1	1	7	Q13242	Q13242 [113-128]		0	1771.94	High	High	3.638e-05	6.381e-10	3.06
FALSE	High	[K].VLVTVEEDDTIMEELVDNHGK.[K]	1x2PCA [N-Term]	8.34741e-05	4.86764e-05	1	1	1	Q9NR45	Q9NR45 [335-355]		0	2474.18	High	High	3.638e-05	3.437e-05	2.85
FALSE	High	[K].YCTFNDDIQGTAAVALAGLLAAQK.[V]	1xCarbamidomethyl [C2]; 1x2PCA [N-Term]	1.85803e-08	4.86764e-05	1	1	1	P23368	P23368 [273-296]		0	2600.28	High	High	3.638e-05	5.044e-09	4.36
FALSE	High	[K].YDAFLASESLIK.[Q]	1x2PCA [N-Term]	5.60471e-07	4.86764e-05	1	1	1	P62906	P62906 [107-118]		0	1445.73	High	High	3.638e-05	1.8e-07	2.35
FALSE	High	[R].YDDMAAAMK.[AN]	1x2PCA [N-Term]	6.75362e-06	4.86764e-05	2	2	2	P31946; P61981	P31946 [21-29]; P61981 [20-28]		0	1104.45	High	High	3.638e-05	2.441e-06	3.13
FALSE	High	[R].YDDMAACMK.[S]	1xCarbamidomethyl [C7]; 1x2PCA [N-Term]	1.88163e-05	4.86764e-05	1	1	2	P63104	P63104 [19-27]		0	1193.44	High	High	3.638e-05	7.149e-06	3.68
FALSE	High	[R].YDDMATCMK.[A]	1xCarbamidomethyl [C7]; 1x2PCA [N-Term]	2.18915e-05	4.86764e-05	1	1	2	P27348	P27348 [19-27]		0	1223.45	High	High	3.638e-05	8.382e-06	3.08
FALSE	High	[R].YDEMVESMKK.[V]		0.000228359	4.86764e-05	1	1	2	P62258	P62258 [20-29]		1	1259.56	High	High	3.638e-05	9.915e-05	2.8
FALSE	High	[R].YDEMVESMKK.[V]	1x2PCA [N-Term]	6.03641e-05	4.86764e-05	1	1	4	P62258	P62258 [20-29]		1	1348.59	High	High	3.638e-05	2.432e-05	1.8
FALSE	High	[R].YDERPGPSPLPHR.[D]	1x2PCA [N-Term]	5.15924e-09	4.86764e-05	1	1	3	P08621	P08621 [219-231]		0	1609.79	High	High	3.638e-05	1.315e-09	3.06
FALSE	High	[K].YDGHLPIEIK.[A]	1x2PCA [N-Term]	0.000204395	4.86764e-05	1	1	1	P43490	P43490 [108-117]		0	1273.66	High	High	3.638e-05	8.808e-05	2.54
FALSE	High	[K].YDGIILPGK.[-]	1x2PCA [N-Term]	0.000262459	4.86764e-05	1	1	3	P62913	P62913 [170-178]		0	1064.58	High	High	3.638e-05	0.0001144	2.9
FALSE	High	[R].YDGLVGMFDPK.[G]	1x2PCA [N-Term]	2.19721e-06	4.86764e-05	1	2	2	P12081	P12081 [363-373]		0	1330.61	High	High	3.638e-05	7.522e-07	2.56
FALSE	High	[R].YDGQVAVFGSDLQEK.[L]		6.24136e-06	4.86764e-05	1	1	1	P22314	P22314 [451-465]		0	1655.79	High	High	3.638e-05	2.255e-06	3.66
FALSE	High	[R].YDGQVAVFGSDLQEK.[L]	1x2PCA [N-Term]	3.08236e-10	4.86764e-05	1	1	4	P22314	P22314 [451-465]		0	1744.82	High	High	3.638e-05	6.875e-11	4.25
FALSE	High	[K].YDLDFKSPDDPSR.[Y]	1x2PCA [N-Term]	7.64785e-08	4.86764e-05	1	1	4	P06733	P06733 [257-269]		1	1643.73	High	High	3.638e-05	2.221e-08	3.9
FALSE	High	[R].YDLLCLEGLVR.[G]	1xCarbamidomethyl [C5]; 1x2PCA [N-Term]	7.44883e-05	4.86764e-05	1	1	1	Q9NSD9	Q9NSD9 [72-82]		0	1439.74	High	High	3.638e-05	3.045e-05	1.67
FALSE	High	[K].YDPSLKPLSVSYDQATSLR.[I]	1x2PCA [N-Term]	9.52177e-05	4.86764e-05	1	1	1	P00918	P00918 [40-58]		0	2229.12	High	High	3.638e-05	3.925e-05	2.03
FALSE	High	[R].YDPSLTFSENVDLTEPIISR.[F]	1x2PCA [N-Term]	1.90782e-10	4.86764e-05	1	1	2	P49736	P49736 [637-656]		0	2385.16	High	High	3.638e-05	4.151e-11	3.32
FALSE	High	[R].YDQYKTPMENIGLQDSLLSR.[F]	1x2PCA [N-Term]	1.26905e-05	4.86764e-05	1	1	1	P25205	P25205 [459-478]		1	2460.19	High	High	3.638e-05	4.752e-06	3.29
FALSE	High	[K].YDWDLLAAR.[S]	1x2PCA [N-Term]	6.18337e-05	4.86764e-05	1	1	2	Q15029	Q15029 [722-730]		0	1211.58	High	High	3.638e-05	2.508e-05	2.76
FALSE	High	[K].YEAAGEAVK.[T]	1x2PCA [N-Term]	9.57884e-05	4.86764e-05	1	1	1	O15226	O15226 [501-509]		0	1026.49	High	High	3.638e-05	3.955e-05	3.01
FALSE	High	[R].YEAVGSVHQAWEAIR.[A]	1x2PCA [N-Term]	1.48734e-10	4.86764e-05	1	1	1	Q9BV20	Q9BV20 [27-41]		0	1804.88	High	High	3.638e-05	3.207e-11	4.26
FALSE	High	[K].YEDFKEEGSENAVK.[A]	1x2PCA [N-Term]	6.8897e-05	4.86764e-05	1	1	1	Q9NTK5	Q9NTK5 [350-363]		1	1733.77	High	High	3.638e-05	2.793e-05	2.18
FALSE	High	[R].YEDFSNLGTTHLLR.[L]	1x2PCA [N-Term]	6.26583e-09	4.86764e-05	1	1	6	P22695	P22695 [71-84]		0	1754.85	High	High	3.638e-05	1.615e-09	5.35
FALSE	High	[K].YEDICPSTHNMDVPNIK.[R]	1xCarbamidomethyl [C5]	9.42844e-06	4.86764e-05	1	3	1	P63241	P63241 [69-85]		0	2032.91	High	High	3.638e-05	3.464e-06	3.11
FALSE	High	[K].YEDICPSTHNMDVPNIK.[R]	1xCarbamidomethyl [C5]; 1x2PCA [N-Term]	3.50538e-11	4.86764e-05	1	3	3	P63241	P63241 [69-85]		0	2121.94	High	High	3.638e-05	7.04e-12	4.4
FALSE	High	[K].YEDICPSTHNMDVPNIKR.[N]	1xCarbamidomethyl [C5]; 1x2PCA [N-Term]	3.58384e-09	4.86764e-05	1	3	3	P63241	P63241 [69-86]		1	2278.04	High	High	3.638e-05	9.021e-10	4.59
FALSE	High	[R].YEEEEEQSR.[S]	1x2PCA [N-Term]	2.18915e-05	4.86764e-05	1	1	1	Q9Y5B9	Q9Y5B9 [1006-1014]		0	1287.51	High	High	3.638e-05	8.416e-06	2.6
FALSE	High	[K].YEEENFYLEPYLK.[E]	1x2PCA [N-Term]	6.69868e-09	4.86764e-05	1	1	4	P14927	P14927 [84-96]		0	1825.83	High	High	3.638e-05	1.732e-09	4.85
FALSE	High	[K].YEEIDNAPEER.[A]	1x2PCA [N-Term]	3.16612e-05	4.86764e-05	1	1	1	P49411	P49411 [92-102]		0	1453.62	High	High	3.638e-05	1.235e-05	3.23
FALSE	High	[R].YCPNSVLVIIDVKPK.[D]	1xCarbamidomethyl [C2]; 1x2PCA [N-Term]	3.98325e-06	4.86764e-05	1	1	1	P51665	P51665 [115-129]		0	1833.99	High	High	3.638e-05	1.402e-06	2.86
FALSE	High	[R].YCIGLNETQLGIIAPFWLK.[D]	1xCarbamidomethyl [C2]; 1x2PCA [N-Term]	1.10768e-07	4.86764e-05	1	1	1	P42126	P42126 [172-190]		0	2325.21	High	High	3.638e-05	3.282e-08	3.06
FALSE	High	[R].YCHDLGER.[A]	1xCarbamidomethyl [C2]; 1x2PCA [N-Term]	0.000299596	4.86764e-05	1	1	2	Q9BQG0	Q9BQG0 [889-896]		0	1138.47	High	High	3.638e-05	0.0001317	2.53
FALSE	High	[R].YCFSEMAPVCAVVGGILAQEIVK.[A]	2xCarbamidomethyl [C2; C10]; 1x2PCA [N-Term]	1.52719e-12	4.86764e-05	1	1	1	Q9UBE0	Q9UBE0 [294-316]		0	2630.28	High	High	3.638e-05	2.634e-13	5.21
FALSE	High	[R].YAGPEDDAAITLAFSK.[K]	1x2PCA [N-Term]	1.33553e-06	4.86764e-05	1	1	1	Q02880	Q02880 [661-676]		0	1757.84	High	High	3.638e-05	4.458e-07	2.06
FALSE	High	[K].YAGSALQYEDVSTAVQNLQK.[A]	1x2PCA [N-Term]	7.1846e-12	4.86764e-05	1	1	2	Q9NP79	Q9NP79 [278-297]		0	2274.1	High	High	3.638e-05	1.332e-12	3.69
FALSE	High	[K].YAIAVNDLGTEYVHR.[Y]	1x2PCA [N-Term]	1.08768e-07	4.86764e-05	1	1	2	O94925	O94925 [293-307]		0	1809.89	High	High	3.638e-05	3.229e-08	4.08
FALSE	High	[R].YAICSALAASALPALVMSK.[G]	1xCarbamidomethyl [C4]; 1x2PCA [N-Term]	5.67566e-13	4.86764e-05	1	1	11	P36578	P36578 [122-140]		0	2026.05	High	High	3.638e-05	9.287e-14	5.57
FALSE	High	[R].YAICSALAASALPALVMSK.[G]	1xCarbamidomethyl [C4]; 1xOxidation [M17]; 1x2PCA [N-Term]	1.74856e-08	4.86764e-05	1	1	5	P36578	P36578 [122-140]		0	2042.04	High	High	3.638e-05	4.75e-09	2.84
FALSE	High	[R].YAIQLITAASLVCR.[K]	1xCarbamidomethyl [C13]; 1x2PCA [N-Term]	7.29308e-09	4.86764e-05	1	1	4	Q9Y230	Q9Y230 [401-414]		0	1667.89	High	High	3.638e-05	1.891e-09	4.26
FALSE	High	[K].YALTGDEVK.[K]	1x2PCA [N-Term]	3.63811e-05	4.86764e-05	1	3	2	P62701	P62701 [54-62]		0	1084.53	High	High	3.638e-05	1.433e-05	3.3
FALSE	High	[K].YALTGDEVKK.[I]	1x2PCA [N-Term]	4.36027e-05	4.86764e-05	1	3	2	P62701	P62701 [54-63]		1	1212.63	High	High	3.638e-05	1.732e-05	2.27
FALSE	High	[R].YALYDASFETK.[E]	1x2PCA [N-Term]	7.76821e-05	4.86764e-05	1	1	1	P60981	P60981 [82-92]		0	1396.64	High	High	3.638e-05	3.182e-05	1.51
FALSE	High	[R].YALYDATYETK.[E]		0.000160632	4.86764e-05	2	2	1	P23528; Q9Y281	P23528 [82-92]; Q9Y281 [82-92]		0	1337.63	High	High	3.638e-05	6.844e-05	2.54
FALSE	High	[R].YALYDATYETK.[E]	1x2PCA [N-Term]	2.35197e-07	4.86764e-05	2	2	2	P23528; Q9Y281	P23528 [82-92]; Q9Y281 [82-92]		0	1426.65	High	High	3.638e-05	7.237e-08	3.37
FALSE	High	[K].YAPLHLVPLIER.[L]	1x2PCA [N-Term]	2.32358e-07	4.86764e-05	1	2	1	Q7L576	Q7L576 [1054-1065]		0	1509.86	High	High	3.638e-05	7.149e-08	3.06
FALSE	High	[R].YAPSEAGLHEMDIR.[Y]	1x2PCA [N-Term]	4.0075e-06	4.86764e-05	1	1	2	P21333	P21333 [1832-1845]		0	1677.77	High	High	3.638e-05	1.419e-06	3.17
FALSE	High	[K].YAPSGFYIASGDVSGK.[L]	1x2PCA [N-Term]	3.38584e-07	4.86764e-05	1	1	1	O75083	O75083 [66-81]		0	1707.8	High	High	3.638e-05	1.061e-07	2.52
FALSE	High	[K].YEELFPAFSDSR.[E]	1x2PCA [N-Term]	1.45008e-05	4.86764e-05	1	1	1	P54920	P54920 [228-239]		0	1549.7	High	High	3.638e-05	5.443e-06	3.22
FALSE	High	[K].YAPTEAQLNAVDALIDSMSLAK.[K]	1x2PCA [N-Term]	9.86301e-13	4.86764e-05	1	1	3	P13010	P13010 [444-465]		0	2410.2	High	High	3.638e-05	1.661e-13	4.18
FALSE	High	[K].YAPTEAQLNAVDALIDSMSLAKK.[D]	1x2PCA [N-Term]	5.67954e-08	4.86764e-05	1	1	1	P13010	P13010 [444-466]		1	2538.29	High	High	3.638e-05	1.633e-08	3.51
FALSE	High	[K].YAQAGFEGFK.[T]	1x2PCA [N-Term]	5.35188e-05	4.86764e-05	1	1	1	O75643	O75643 [470-479]		0	1206.56	High	High	3.638e-05	2.145e-05	2.94
FALSE	High	[R].YAQPATATAATAAAAAAAAYSDGYGR.[V]	1x2PCA [N-Term]	3.48041e-10	4.86764e-05	1	1	1	O43251	O43251 [330-355]		0	2521.17	High	High	3.638e-05	7.796e-11	2.73
FALSE	High	[R].YASICQQNGIVPIVEPEILPDGDHDLKR.[C]	1xCarbamidomethyl [C5]; 1x2PCA [N-Term]	6.67248e-11	4.86764e-05	2	2	3	P04075; P09972	P04075 [174-201]; P09972 [174-201]		1	3265.63	High	High	3.638e-05	1.38e-11	4.11
FALSE	High	[R].YASPEMCFVFSDR.[Y]	1xCarbamidomethyl [C7]; 1x2PCA [N-Term]	4.74985e-06	4.86764e-05	1	1	1	P30566	P30566 [21-33]		0	1697.71	High	High	3.638e-05	1.689e-06	2.88
FALSE	High	[R].YATALYSAASK.[Q]	1x2PCA [N-Term]	3.20576e-07	4.86764e-05	1	1	3	P48047	P48047 [41-51]		0	1234.61	High	High	3.638e-05	1.001e-07	3.58
FALSE	High	[K].YATDLLSVALNR.[N]	1x2PCA [N-Term]	6.25817e-05	4.86764e-05	1	1	1	P56937	P56937 [198-209]		0	1424.75	High	High	3.638e-05	2.53e-05	3.14
FALSE	High	[K].YAVDDVPFSIPAASEIADLSNIINK.[L]	1x2PCA [N-Term]	6.29591e-05	4.86764e-05	1	1	3	Q9GZL7	Q9GZL7 [15-39]		0	2751.39	High	High	3.638e-05	2.545e-05	2.13
FALSE	High	[K].YAVLYQPLFDKR.[F]	1x2PCA [N-Term]	3.44326e-06	4.86764e-05	1	1	4	P55209	P55209 [106-117]		1	1601.85	High	High	3.638e-05	1.209e-06	3.39
FALSE	High	[R].YAVWFGGSMLASTPEFYQVCHTK.[K]	1xCarbamidomethyl [C20]; 1x2PCA [N-Term]	1.52212e-05	4.86764e-05	1	1	1	P61158	P61158 [375-397]		0	2768.26	High	High	3.638e-05	5.724e-06	2.68
FALSE	High	[K].YAWQGVALLPFVDER.[R]	1x2PCA [N-Term]	8.49789e-10	4.86764e-05	1	1	5	Q9H0D6	Q9H0D6 [642-656]		0	1852.94	High	High	3.638e-05	1.983e-10	3.68
FALSE	High	[R].YCAQDAFFQVK.[E]	1xCarbamidomethyl [C2]; 1x2PCA [N-Term]	2.05526e-06	4.86764e-05	1	1	1	Q13011	Q13011 [186-196]		0	1465.66	High	High	3.638e-05	7.031e-07	2.96
FALSE	High	[R].YCAYNIGDQSAINELMQMR.[L]	1xCarbamidomethyl [C2]; 1x2PCA [N-Term]	3.91705e-07	4.86764e-05	1	1	1	Q9UHB9	Q9UHB9 [246-264]		0	2366.04	High	High	3.638e-05	1.235e-07	3.3
FALSE	High	[K].YCDPDSYHR.[R]	1xCarbamidomethyl [C2]; 1x2PCA [N-Term]	0.000296182	4.86764e-05	1	1	1	P26368	P26368 [463-471]		0	1301.5	High	High	3.638e-05	0.0001304	2.23
FALSE	High	[K].YAPTEAQLNAVDALIDSMSLAK.[K]	1xOxidation [M18]; 1x2PCA [N-Term]	2.2024e-08	4.86764e-05	1	1	2	P13010	P13010 [444-465]		0	2426.19	High	High	3.638e-05	6.039e-09	3.74
FALSE	High	[K].YAGEPVPFIEPPESFEFYAQQLR.[K]	1x2PCA [N-Term]	3.11667e-09	4.86764e-05	1	1	3	P42704	P42704 [1365-1387]		0	2803.34	High	High	3.638e-05	7.762e-10	3.03
FALSE	High	[R].YEEIVKEVSTYIK.[K]	1x2PCA [N-Term]	1.47355e-07	4.86764e-05	1	2	3	P68104	P68104 [167-179]		1	1689.87	High	High	3.638e-05	4.429e-08	2.09
FALSE	High	[K].YEETVFYGLQYILNK.[Y]	1x2PCA [N-Term]	4.2069e-06	4.86764e-05	1	1	2	P43490	P43490 [54-68]		0	1968.97	High	High	3.638e-05	1.489e-06	2.84
FALSE	High	[K].YFYVSAEQVVQGMK.[E]	1x2PCA [N-Term]	7.50127e-07	4.86764e-05	1	1	2	O95881	O95881 [139-152]		0	1737.83	High	High	3.638e-05	2.436e-07	2.32
FALSE	High	[R].YGAFGLPITVAHVDGQTHMLFGSDR.[M]	1x2PCA [N-Term]	5.04086e-10	4.86764e-05	1	1	1	Q9Y2Q3	Q9Y2Q3 [178-202]		0	2778.35	High	High	3.638e-05	1.154e-10	4.76
FALSE	High	[K].YGAHNYHPLPVALER.[G]	1x2PCA [N-Term]	1.18084e-10	4.86764e-05	1	1	2	P04181	P04181 [50-64]		0	1825.91	High	High	3.638e-05	2.507e-11	5.97
FALSE	High	[K].YGALVICETSEQK.[T]	1xCarbamidomethyl [C7]; 1x2PCA [N-Term]	5.28039e-08	4.86764e-05	1	1	2	P43897	P43897 [234-246]		0	1586.75	High	High	3.638e-05	1.506e-08	3.59
FALSE	High	[R].YGDGGSTFQSTTGHCVHMR.[G]	1xCarbamidomethyl [C15]; 1x2PCA [N-Term]	2.41079e-13	4.86764e-05	1	1	6	P31943	P31943 [276-294]		0	2186.91	High	High	3.638e-05	3.789e-14	5.29
FALSE	High	[R].YGDGGSTFQSTTGHCVHMR.[G]	1xCarbamidomethyl [C15]; 1xOxidation [M18]; 1x2PCA [N-Term]	5.50968e-08	4.86764e-05	1	1	2	P31943	P31943 [276-294]		0	2202.91	High	High	3.638e-05	1.585e-08	3.51
FALSE	High	[R].YGDGPRPPK.[M]	1x2PCA [N-Term]	0.000313626	4.86764e-05	1	1	7	Q08211	Q08211 [1155-1163]		0	1075.53	High	High	3.638e-05	0.0001379	2.16
FALSE	High	[K].YGDLLPADGILIQGNDLK.[I]	1x2PCA [N-Term]	0.000144418	4.86764e-05	1	2	1	P20020	P20020 [220-237]		0	2004.04	High	High	3.638e-05	6.105e-05	2.29
FALSE	High	[R].YGDSEFTVQSTTGHCVHMR.[G]	1xCarbamidomethyl [C15]; 1x2PCA [N-Term]	1.43721e-12	4.86764e-05	1	1	2	P52597	P52597 [276-294]		0	2300.98	High	High	3.638e-05	2.47e-13	3.88
FALSE	High	[R].YGEAGEGPGWGGAHPR.[I]	1x2PCA [N-Term]	0.000120148	4.86764e-05	1	1	1	P26640	P26640 [24-39]		0	1686.74	High	High	3.638e-05	5.022e-05	2.05
FALSE	High	[K].YGEPGEVFINK.[G]	1x2PCA [N-Term]	1.70474e-07	4.86764e-05	1	1	2	P23246	P23246 [320-330]		0	1341.65	High	High	3.638e-05	5.148e-08	3.36
FALSE	High	[R].YGEPSEVFINR.[D]	1x2PCA [N-Term]	0.000173424	4.86764e-05	1	1	1	Q8WXF1	Q8WXF1 [105-115]		0	1399.66	High	High	3.638e-05	7.389e-05	3.33
FALSE	High	[K].YGETANECGEAFFFYGK.[S]	1xCarbamidomethyl [C8]; 1x2PCA [N-Term]	2.60601e-12	4.86764e-05	1	1	4	P49321	P49321 [77-93]		0	2078.86	High	High	3.638e-05	4.609e-13	4.09
FALSE	High	[K].YGEVEEMNVCDNLGDHLVGNVYVK.[F]	1xCarbamidomethyl [C10]; 1x2PCA [N-Term]	1.06502e-10	4.86764e-05	1	1	1	Q01081	Q01081 [93-116]		0	2842.28	High	High	3.638e-05	2.26e-11	3.76
FALSE	High	[K].YGEYFPGTGDLR.[D]	1x2PCA [N-Term]	9.71873e-06	4.86764e-05	2	2	1	Q13547; Q92769	Q13547 [201-212]; Q92769 [202-213]		0	1463.66	High	High	3.638e-05	3.591e-06	3.44
FALSE	High	[K].YGGDEIPFSPYR.[V]	1x2PCA [N-Term]	7.50127e-07	4.86764e-05	1	1	3	P21333	P21333 [1622-1633]		0	1489.67	High	High	3.638e-05	2.442e-07	3.58
FALSE	High	[K].YGGELVPHFPAR.[V]	1x2PCA [N-Term]	8.49873e-05	4.86764e-05	1	1	1	O75369	O75369 [1208-1219]		0	1431.72	High	High	3.638e-05	3.486e-05	3.38
FALSE	High	[K].YGGPPPDSVYSGQQPSVGTEIFVGK.[I]	1x2PCA [N-Term]	7.79688e-09	4.86764e-05	1	1	2	O60506	O60506 [144-168]		0	2655.27	High	High	3.638e-05	2.03e-09	4.85
FALSE	High	[K].YGGPPPDSVYSGVQPGIGTEVFVGK.[I]	1x2PCA [N-Term]	1.29853e-08	4.86764e-05	1	1	2	O43390	O43390 [147-171]		0	2596.27	High	High	3.638e-05	3.461e-09	5.69
FALSE	High	[K].YGGPYHIGGSPFK.[A]	1x2PCA [N-Term]	0.000324546	4.86764e-05	1	1	1	P21333	P21333 [2501-2513]		0	1468.7	High	High	3.638e-05	0.0001436	2.62
FALSE	High	[R].YGGQPLFSEKFPTLWSGAR.[S]	1x2PCA [N-Term]	4.36027e-05	4.86764e-05	1	1	1	Q1KMD3	Q1KMD3 [264-282]		1	2230.11	High	High	3.638e-05	1.735e-05	3.35
FALSE	High	[K].YGKDATNVGDEGGFAPNILENK.[E]	1x2PCA [N-Term]	9.8206e-09	4.86764e-05	1	1	2	P06733	P06733 [200-221]		1	2398.13	High	High	3.638e-05	2.59e-09	3.9
FALSE	High	[K].YGKDATNVGDEGGFAPNILENKEGLELLK.[T]	1x2PCA [N-Term]	3.75561e-13	4.86764e-05	1	1	2	P06733	P06733 [200-228]		2	3180.58	High	High	3.638e-05	6.04e-14	4.79
FALSE	High	[R].YGLAAAVFTR.[D]	1x2PCA [N-Term]	1.58807e-05	4.86764e-05	1	1	1	P30837	P30837 [442-451]		0	1157.61	High	High	3.638e-05	6.007e-06	2.88
FALSE	High	[K].YGIEPTMVVQGVK.[M]	1x2PCA [N-Term]	0.000214177	4.86764e-05	1	1	1	A0AVT1	A0AVT1 [979-991]		0	1509.78	High	High	3.638e-05	9.228e-05	2.55
FALSE	High	[R].YGLFPANYVELR.[Q]	1x2PCA [N-Term]	2.04282e-06	4.86764e-05	1	1	1	Q14247	Q14247 [538-549]		0	1530.77	High	High	3.638e-05	6.965e-07	2.82
FALSE	High	[K].YGIICMEDLIHEIYTVGK.[R]	1xCarbamidomethyl [C5]; 1x2PCA [N-Term]	4.29704e-14	4.86764e-05	1	1	3	P18124	P18124 [182-199]		0	2243.09	High	High	3.638e-05	8.909e-15	2.81
FALSE	High	[K].YGIICMEDLIHEIYTVGKR.[F]	1xCarbamidomethyl [C5]; 1x2PCA [N-Term]	1.0533e-11	4.86764e-05	1	1	4	P18124	P18124 [182-200]		1	2399.19	High	High	3.638e-05	1.996e-12	4.94
FALSE	High	[K].YGLIFHSTFIGR.[A]	1x2PCA [N-Term]	3.14704e-05	4.86764e-05	1	1	1	O00567	O00567 [348-359]		0	1499.78	High	High	3.638e-05	1.229e-05	1.95
FALSE	High	[K].YFVEAGAMAVR.[R]	1x2PCA [N-Term]	1.85898e-05	4.86764e-05	1	1	2	P17987	P17987 [299-309]		0	1302.63	High	High	3.638e-05	7.092e-06	2.44
FALSE	High	[R].YFVAFDGDLVQEFDMTSATHVLGSR.[D]	1x2PCA [N-Term]	7.27218e-05	4.86764e-05	1	1	1	P49916	P49916 [958-982]		0	2894.35	High	High	3.638e-05	2.957e-05	2.13
FALSE	High	[K].YFTQGNCVNLTEALSLYEEQLGR.[L]	1xCarbamidomethyl [C7]; 1x2PCA [N-Term]	1.34021e-05	4.86764e-05	1	1	3	P52788	P52788 [312-334]		0	2794.31	High	High	3.638e-05	5.036e-06	1.58
FALSE	High	[KR].YFTLGLPTGSTPLGCYKK.[L]	1xCarbamidomethyl [C15]; 1x2PCA [N-Term]	4.72111e-06	4.86764e-05	1	2	1	P46926	P46926 [34-51]		1	2092.06	High	High	3.638e-05	1.681e-06	4.33
FALSE	High	[R].YEEVSVSGFEEFHR.[A]	1x2PCA [N-Term]	6.79472e-06	4.86764e-05	1	1	2	Q9BRA2	Q9BRA2 [4-17]		0	1803.8	High	High	3.638e-05	2.46e-06	3.65
FALSE	High	[R].YEGGYPALTEVMNK.[L]	1x2PCA [N-Term]	8.66085e-06	4.86764e-05	1	1	1	O75323	O75323 [130-143]		0	1660.77	High	High	3.638e-05	3.18e-06	2.22
FALSE	High	[R].YEGLMGKPSILTYQYAEDLIR.[R]	1x2PCA [N-Term]	1.61407e-07	4.86764e-05	1	1	1	Q9BXW7	Q9BXW7 [273-293]		0	2549.27	High	High	3.638e-05	4.868e-08	3.71
FALSE	High	[K].YELGRPAANTK.[I]	1x2PCA [N-Term]	6.8897e-05	4.86764e-05	1	1	2	P62241	P62241 [27-37]		0	1308.67	High	High	3.638e-05	2.795e-05	2.96
FALSE	High	[K].YELISETGGSHDKR.[F]	1x2PCA [N-Term]	2.6106e-08	4.86764e-05	2	2	2	Q12906; Q96SI9	Q12906 [541-554]; Q96SI9 [527-540]		1	1680.8	High	High	3.638e-05	7.236e-09	2.02
FALSE	High	[K].YEIMDGAPVKGESIPIR.[L]	1x2PCA [N-Term]	1.75044e-09	4.86764e-05	1	1	2	O75436	O75436 [233-249]		1	1963.99	High	High	3.638e-05	4.242e-10	3.85
FALSE	High	[K].YEISSVPTFLFFK.[N]	1x2PCA [N-Term]	6.1463e-05	4.86764e-05	1	1	2	O76003	O76003 [80-92]		0	1666.85	High	High	3.638e-05	2.487e-05	1.82
FALSE	High	[K].YEMFAQTLQQSR.[G]	1x2PCA [N-Term]	3.04961e-06	4.86764e-05	1	1	1	P55072	P55072 [755-766]		0	1590.74	High	High	3.638e-05	1.061e-06	3.54
FALSE	High	[K].YEQGTGCWQGPNR.[S]	1xCarbamidomethyl [C7]; 1x2PCA [N-Term]	1.32744e-06	4.86764e-05	1	1	1	P14314	P14314 [465-477]		0	1641.69	High	High	3.638e-05	4.435e-07	4.02
FALSE	High	[K].YESDMVTGGYAALINLCCR.[H]	2xCarbamidomethyl [C17; C18]; 1x2PCA [N-Term]	1.84249e-06	4.86764e-05	1	1	1	P42704	P42704 [705-723]		0	2282	High	High	3.638e-05	6.268e-07	3.57
FALSE	High	[R].YESHPVCADLQAK.[I]	1xCarbamidomethyl [C7]; 1x2PCA [N-Term]	3.14789e-07	4.86764e-05	1	1	2	Q9NX63	Q9NX63 [177-189]		0	1606.73	High	High	3.638e-05	9.827e-08	3.59
FALSE	High	[K].YESLELCRPVLQQGR.[K]	1xCarbamidomethyl [C7]; 1x2PCA [N-Term]	0.000153219	4.86764e-05	1	1	2	Q00610	Q00610 [430-444]		0	1936.97	High	High	3.638e-05	6.481e-05	3.11
FALSE	High	[R].YESLTDPSK.[L]	1x2PCA [N-Term]	0.000101684	4.86764e-05	2	5	2	P07900; P08238	P07900 [61-69]; P08238 [56-64]		0	1128.52	High	High	3.638e-05	4.216e-05	3.31
FALSE	High	[R].YESLTDPSKLDSGK.[E]		1.38145e-05	4.86764e-05	2	4	1	P07900; P08238	P07900 [61-74]; P08238 [56-69]		1	1539.75	High	High	3.638e-05	5.183e-06	2.67
FALSE	High	[R].YEEIVKEVSTYIKK.[I]	1x2PCA [N-Term]	0.000324546	4.86764e-05	1	2	2	P68104	P68104 [167-180]		2	1817.97	High	High	3.638e-05	0.0001433	1.57
FALSE	High	[R].YESLTDPSKLDSGK.[E]	1x2PCA [N-Term]	1.51898e-07	4.86764e-05	2	4	5	P07900; P08238	P07900 [61-74]; P08238 [56-69]		1	1628.78	High	High	3.638e-05	4.584e-08	3.04
FALSE	High	[R].YETLFQALDR.[N]	1x2PCA [N-Term]	0.000158747	4.86764e-05	1	1	1	Q6NUK1	Q6NUK1 [24-33]		0	1344.66	High	High	3.638e-05	6.72e-05	2.27
FALSE	High	[K].YEWDVAEAR.[K]	1x2PCA [N-Term]	1.79263e-05	4.86764e-05	1	1	6	P13639	P13639 [639-647]		0	1227.54	High	High	3.638e-05	6.835e-06	2.73
FALSE	High	[R].YFAGNLASGGAAGATSLCFVYPLDFAR.[T]	1xCarbamidomethyl [C18]; 1x2PCA [N-Term]	1.89906e-17	4.86764e-05	2	2	3	P12236; P12235	P12236 [112-138]; P12235 [112-138]		0	2885.37	High	High	3.638e-05	2.815e-17	4.77
FALSE	High	[K].YFDSGDYNMAK.[A]	1x2PCA [N-Term]	1.43647e-06	4.86764e-05	1	2	1	O43768	O43768 [64-74]		0	1399.56	High	High	3.638e-05	4.82e-07	2.58
FALSE	High	[R].YFEITDESPYVHYLNTFSSK.[E]	1x2PCA [N-Term]	1.57089e-10	4.86764e-05	1	1	2	Q9ULV4	Q9ULV4 [292-311]		0	2529.16	High	High	3.638e-05	3.386e-11	4.01
FALSE	High	[R].YFHVVIAGPQDSPFEGGTFK.[L]	1x2PCA [N-Term]	1.6794e-10	4.86764e-05	1	1	2	P61088	P61088 [34-53]		0	2285.1	High	High	3.638e-05	3.633e-11	3.91
FALSE	High	[R].YFILPDSLPLDTLLVDVEPK.[V]		1.89306e-05	4.86764e-05	1	1	6	P62314	P62314 [67-86]		0	2287.25	High	High	3.638e-05	7.224e-06	2.89
FALSE	High	[R].YFILPDSLPLDTLLVDVEPK.[V]	1x2PCA [N-Term]	3.88241e-10	4.86764e-05	1	1	2	P62314	P62314 [67-86]		0	2376.27	High	High	3.638e-05	8.721e-11	3.74
FALSE	High	[K].YFLVGAGAIGCELLK.[N]	1xCarbamidomethyl [C11]	1.11058e-05	4.86764e-05	1	1	1	P22314	P22314 [471-485]		0	1610.86	High	High	3.638e-05	4.128e-06	2.85
FALSE	High	[K].YFLVGAGAIGCELLK.[N]	1xCarbamidomethyl [C11]; 1x2PCA [N-Term]	1.09121e-10	4.86764e-05	1	1	7	P22314	P22314 [471-485]		0	1699.89	High	High	3.638e-05	2.317e-11	3.5
FALSE	High	[R].YFPTQALNFAFK.[D]	1x2PCA [N-Term]	4.58697e-07	4.86764e-05	3	4	3	P12236; P05141; P12235	P12236 [81-92]; P05141 [81-92]; P12235 [81-92]		0	1535.77	High	High	3.638e-05	1.455e-07	3.29
FALSE	High	[K].YFQIGTIVDNPADFYHSR.[I]	1x2PCA [N-Term]	1.60236e-06	4.86764e-05	1	1	1	Q5QJE6	Q5QJE6 [687-704]		0	2232.05	High	High	3.638e-05	5.421e-07	2.6
FALSE	High	[K].YFSSMAEFLK.[V]	1x2PCA [N-Term]	2.18391e-06	4.86764e-05	1	1	1	Q8WWY3	Q8WWY3 [479-488]		0	1311.61	High	High	3.638e-05	7.477e-07	2.6
FALSE	High	[K].YFTEAGLK.[E]	1x2PCA [N-Term]	0.000126752	4.86764e-05	1	1	1	Q7L1Q6	Q7L1Q6 [232-239]		0	1017.5	High	High	3.638e-05	5.307e-05	2.23
FALSE	High	[R].YESLTDPSKLDSGKELK.[I]	1x2PCA [N-Term]	9.79865e-07	4.86764e-05	1	3	1	P08238	P08238 [56-72]		2	1999	High	High	3.638e-05	3.226e-07	2.84
FALSE	High	[K].YGLLVGGAASHR.[Y]	1x2PCA [N-Term]	2.50092e-05	4.86764e-05	1	1	1	Q15274	Q15274 [150-161]		0	1289.67	High	High	3.638e-05	9.684e-06	3.17
FALSE	High	[K].YAFVNWINK.[A]	1x2PCA [N-Term]	1.84775e-05	4.86764e-05	2	2	3	P13796; P13797	P13796 [124-132]; P13797 [127-135]		0	1243.63	High	High	3.638e-05	7.022e-06	2.69
FALSE	High	[K].YAEYFLRPMLQYVCDNSPEVR.[Q]	1xCarbamidomethyl [C14]; 1x2PCA [N-Term]	1.68726e-05	4.86764e-05	1	1	1	O00410	O00410 [902-922]		0	2739.27	High	High	3.638e-05	6.379e-06	2.45
FALSE	High	[R].VWDVESGSLK.[S]	1x2PCA [N-Term]	4.72111e-06	4.86764e-05	1	1	1	Q9GZL7	Q9GZL7 [282-291]		0	1208.59	High	High	3.638e-05	1.682e-06	2.84
FALSE	High	[R].VWDVRPFAPK.[E]	1x2PCA [N-Term]	2.32575e-05	4.86764e-05	1	1	3	Q96DI7	Q96DI7 [261-270]		0	1303.69	High	High	3.638e-05	8.935e-06	3.16
FALSE	High	[R].VWEWDIPVDFK.[Y]	1x2PCA [N-Term]	6.72615e-05	4.86764e-05	1	1	1	O60508	O60508 [444-454]		0	1522.74	High	High	3.638e-05	2.727e-05	1.72
FALSE	High	[K].VWGNVGTVEWADPIEDPDPEVMAK.[V]	1x2PCA [N-Term]	5.46136e-06	4.86764e-05	1	1	1	O60506	O60506 [313-336]		0	2743.27	High	High	3.638e-05	1.958e-06	2.68
FALSE	High	[K].VWLDPNETNEIANANSR.[Q]	1x2PCA [N-Term]	1.78263e-09	4.86764e-05	1	1	6	P84098	P84098 [22-38]		0	2031.95	High	High	3.638e-05	4.328e-10	3.29
FALSE	High	[K].VWIKPGAEQSFLYGNHVLK.[S]	1x2PCA [N-Term]	4.25632e-05	4.86764e-05	1	1	1	Q9Y221	Q9Y221 [97-115]		0	2275.2	High	High	3.638e-05	1.684e-05	3.17
FALSE	High	[K].VWLIDDILEK.[I]	1x2PCA [N-Term]	4.60347e-05	4.86764e-05	1	1	1	Q9Y606	Q9Y606 [160-169]		0	1332.72	High	High	3.638e-05	1.835e-05	2.24
FALSE	High	[K].VWINTSDIILVGLR.[D]	1x2PCA [N-Term]	1.36999e-07	4.86764e-05	1	2	5	P47813	P47813 [69-82]		0	1687.95	High	High	3.638e-05	4.106e-08	3.49
FALSE	High	[R].VWLWTACDFADGER.[K]	1xCarbamidomethyl [C7]; 1x2PCA [N-Term]	5.10013e-05	4.86764e-05	1	1	1	P49792	P49792 [2401-2414]		0	1814.8	High	High	3.638e-05	2.046e-05	2.04
FALSE	High	[K].VWNVAENSYVETLFGHQDAVAALDALSR.[E]	1x2PCA [N-Term]	5.50968e-08	4.86764e-05	1	1	1	O43818	O43818 [267-294]		0	3164.54	High	High	3.638e-05	1.584e-08	2.72
FALSE	High	[K].VWQLGSSSPNFTLEGHEK.[G]	1x2PCA [N-Term]	1.1699e-07	4.86764e-05	1	1	1	P35606	P35606 [169-186]		0	2105.01	High	High	3.638e-05	3.482e-08	5.22
FALSE	High	[K].VWYHVCSSR.[G]	1xCarbamidomethyl [C6]; 1x2PCA [N-Term]	1.57848e-05	4.86764e-05	1	1	3	Q92499	Q92499 [626-634]		0	1282.58	High	High	3.638e-05	5.954e-06	3.22
FALSE	High	[R].VWYVSNIDGTHIAK.[T]	1x2PCA [N-Term]	1.42083e-07	4.86764e-05	1	1	6	P06744	P06744 [181-194]		0	1691.85	High	High	3.638e-05	4.263e-08	3.54
FALSE	High	[K].VYAAATEDMDCLTFGSPVLMR.[H]	1xCarbamidomethyl [C11]; 1x2PCA [N-Term]	6.93191e-07	4.86764e-05	1	1	1	P39748	P39748 [172-192]		0	2436.1	High	High	3.638e-05	2.251e-07	4.02
FALSE	High	[K].VYAAATEDMDCLTFGSPVLMR.[H]	1xCarbamidomethyl [C11]; 1xOxidation [M]; 1x2PCA [N-Term]	1.64175e-06	4.86764e-05	1	1	2	P39748	P39748 [172-192]		0	2452.1	High	High	3.638e-05	5.563e-07	3.71
FALSE	High	[R].VYADGIFDLFHSGHAR.[A]	1x2PCA [N-Term]	1.49155e-07	4.86764e-05	1	2	2	P49585	P49585 [79-94]		0	1893.9	High	High	3.638e-05	4.478e-08	2.93
FALSE	High	[R].VYAFLHIPVQSASDSVLMEMK.[R]	1x2PCA [N-Term]	1.06158e-07	4.86764e-05	1	1	1	Q5VV42	Q5VV42 [314-334]		0	2454.22	High	High	3.638e-05	3.144e-08	2.58
FALSE	High	[KR].VYAILTHGIFSGPAISR.[I]	1x2PCA [N-Term]	6.51938e-12	4.86764e-05	2	3	5	P11908; P60891	P11908 [244-260]; P60891 [244-260]		0	1891.02	High	High	3.638e-05	1.204e-12	4.62
FALSE	High	[R].VYALPEDLVEVKPK.[M]	1x2PCA [N-Term]	2.29804e-08	4.86764e-05	1	1	6	P13797	P13797 [600-613]		0	1688.93	High	High	3.638e-05	6.325e-09	3.78
FALSE	High	[R].VYALPEDLVEVNPK.[M]	1x2PCA [N-Term]	8.73096e-07	4.86764e-05	1	1	1	P13796	P13796 [597-610]		0	1674.87	High	High	3.638e-05	2.864e-07	2.25
FALSE	High	[R].VYCENQPMLPIGLSDIPGEAMVK.[L]	1xCarbamidomethyl [C3]; 1x2PCA [N-Term]	1.88276e-09	4.86764e-05	1	1	2	P67870	P67870 [112-134]		0	2650.27	High	High	3.638e-05	4.57e-10	3.61
FALSE	High	[R].VYCENQPMLPIGLSDIPGEAMVK.[L]	1xCarbamidomethyl [C3]; 1xOxidation [M8]; 1x2PCA [N-Term]	0.000120148	4.86764e-05	1	1	2	P67870	P67870 [112-134]		0	2666.27	High	High	3.638e-05	5.023e-05	2.62
FALSE	High	[R].VYCGHEYTINNLK.[F]	1xCarbamidomethyl [C3]; 1x2PCA [N-Term]	5.29813e-06	4.86764e-05	1	1	1	Q16775	Q16775 [217-229]		0	1699.79	High	High	3.638e-05	1.902e-06	3.37
FALSE	High	[R].VYCGPSPSCLVQSSSLSNAHIDYTTKPAIIFR.[I]	2xCarbamidomethyl [C3; C9]; 1x2PCA [N-Term]	6.94725e-09	4.86764e-05	1	1	1	P51610	P51610 [1951-1982]		0	3657.78	High	High	3.638e-05	1.801e-09	2.89
FALSE	High	[R].VYDQVVEDLNSR.[E]	1x2PCA [N-Term]	3.38373e-05	4.86764e-05	1	1	2	Q9NP77	Q9NP77 [115-126]		0	1525.73	High	High	3.638e-05	1.325e-05	2.89
FALSE	High	[R].VYEFLDKLDVVR.[S]	1x2PCA [N-Term]	2.78861e-05	4.86764e-05	1	1	2	O43242	O43242 [217-228]		1	1584.84	High	High	3.638e-05	1.081e-05	2.7
FALSE	High	[K].VYEGERPLTK.[D]	1x2PCA [N-Term]	1.08886e-08	4.86764e-05	1	1	3	P11021	P11021 [465-474]		0	1280.66	High	High	3.638e-05	2.892e-09	4.91
FALSE	High	[R].VYEIPGLEPITFAGK.[M]	1x2PCA [N-Term]	2.75509e-05	4.86764e-05	1	1	1	Q9BZE1	Q9BZE1 [49-63]		0	1722.91	High	High	3.638e-05	1.072e-05	2.24
FALSE	High	[K].VYEIQDIYENSWTK.[L]	1x2PCA [N-Term]	4.87414e-07	4.86764e-05	1	1	1	Q9Y262	Q9Y262 [88-101]		0	1876.88	High	High	3.638e-05	1.55e-07	1.99
FALSE	High	[K].VWDPDNPLTDR.[Q]	1x2PCA [N-Term]	0.000107293	4.86764e-05	1	1	1	O94776	O94776 [178-188]		0	1416.65	High	High	3.638e-05	4.454e-05	1.87
FALSE	High	[R].VWDISTVSSVNEAFGR.[R]	1x2PCA [N-Term]	2.09832e-05	4.86764e-05	1	1	2	Q13610	Q13610 [457-472]		0	1855.9	High	High	3.638e-05	8.042e-06	1.45
FALSE	High	[K].VWDLFPEADKVR.[T]	1x2PCA [N-Term]	7.90918e-05	4.86764e-05	1	2	4	B5ME19	B5ME19 [766-777]		1	1563.8	High	High	3.638e-05	3.231e-05	3.02
FALSE	High	[K].VWDLFPEADK.[V]	1x2PCA [N-Term]	0.000214177	4.86764e-05	1	2	1	B5ME19	B5ME19 [766-775]		0	1308.63	High	High	3.638e-05	9.265e-05	1.64
FALSE	High	[R].VVSPGIDLSGLTLQSNAPSSMMVK.[D]	1x2PCA [N-Term]	2.94458e-05	4.86764e-05	1	1	1	Q13485	Q13485 [136-159]		0	2520.28	High	High	3.638e-05	1.148e-05	2.68
FALSE	High	[K].VVSQYSSLLSPMSVNAVMK.[V]		7.94023e-09	4.86764e-05	1	1	1	P50991	P50991 [175-193]		0	2040.05	High	High	3.638e-05	2.068e-09	4.1
FALSE	High	[K].VVSQYSSLLSPMSVNAVMK.[V]	1x2PCA [N-Term]	2.6004e-10	4.86764e-05	1	1	4	P50991	P50991 [175-193]		0	2129.08	High	High	3.638e-05	5.74e-11	3
FALSE	High	[K].VVSQYSSLLSPMSVNAVMK.[V]	1xOxidation [M]; 1x2PCA [N-Term]	4.54153e-09	4.86764e-05	1	1	7	P50991	P50991 [175-193]		0	2145.07	High	High	3.638e-05	1.156e-09	3.78
FALSE	High	[R].VVSVGVPVAHALDPASQAALQTSVELCCGTHLLR.[T]	2xCarbamidomethyl [C27; C28]; 1x2PCA [N-Term]	1.19001e-06	4.86764e-05	1	1	2	Q5JTZ9	Q5JTZ9 [723-756]		0	3644.87	High	High	3.638e-05	3.961e-07	2.48
FALSE	High	[K].VVTATLWGEDADKFDGSR.[Q]	1x2PCA [N-Term]	8.76931e-11	4.86764e-05	1	1	3	P27694	P27694 [355-372]		1	2055.98	High	High	3.638e-05	1.843e-11	2.06
FALSE	High	[K].VVTDTDETELAR.[Q]		8.14977e-05	4.86764e-05	1	1	1	P05198	P05198 [277-288]		0	1348.66	High	High	3.638e-05	3.344e-05	1.88
FALSE	High	[K].VVTDTDETELAR.[Q]	1x2PCA [N-Term]	2.42639e-05	4.86764e-05	1	1	2	P05198	P05198 [277-288]		0	1437.69	High	High	3.638e-05	9.351e-06	3.31
FALSE	High	[K].VVTSENEAGK.[A]	1x2PCA [N-Term]	8.40212e-06	4.86764e-05	1	1	4	P49321	P49321 [318-327]		0	1122.54	High	High	3.638e-05	3.071e-06	3.01
FALSE	High	[K].VVTTPAFMCETALHYIHDGIGAMVR.[K]	1xCarbamidomethyl [C9]; 1x2PCA [N-Term]	8.77876e-12	4.86764e-05	1	2	3	A0A0B4J2D5	A0A0B4J2D5 [236-260]		0	2878.38	High	High	3.638e-05	1.644e-12	6.39
FALSE	High	[R].VVVEPVGPVGFKPETFR.[K]	1x2PCA [N-Term]	6.02835e-07	4.86764e-05	1	1	1	Q9BZE1	Q9BZE1 [396-412]		0	1946.05	High	High	3.638e-05	1.943e-07	3.91
FALSE	High	[K].VVVHPLVLLSVVDHFNR.[I]	1x2PCA [N-Term]	4.96053e-12	4.86764e-05	1	1	2	P51665	P51665 [9-25]		0	2032.15	High	High	3.638e-05	9.022e-13	5.35
FALSE	High	[R].VVVLGLLPR.[G]	1x2PCA [N-Term]	0.000181779	4.86764e-05	1	1	2	Q15102	Q15102 [133-141]		0	1054.68	High	High	3.638e-05	7.754e-05	3.03
FALSE	High	[R].VVVLMGSTSDLGHCEK.[I]	1xCarbamidomethyl [C14]	2.73393e-06	4.86764e-05	1	1	1	P22234	P22234 [268-283]		0	1731.84	High	High	3.638e-05	9.478e-07	3.29
FALSE	High	[K].VYENYPTYDLTER.[K]	1x2PCA [N-Term]	5.81267e-07	4.86764e-05	1	1	2	P35659	P35659 [350-362]		0	1751.79	High	High	3.638e-05	1.865e-07	3.04
FALSE	High	[R].VVVLMGSTSDLGHCEK.[I]	1xCarbamidomethyl [C14]; 1x2PCA [N-Term]	1.4964e-10	4.86764e-05	1	1	4	P22234	P22234 [268-283]		0	1820.87	High	High	3.638e-05	3.217e-11	3.29
FALSE	High	[R].VVVSGLPPSGSWQDLK.[D]	1x2PCA [N-Term]	7.3375e-09	4.86764e-05	1	1	11	Q07955	Q07955 [123-138]		0	1757.92	High	High	3.638e-05	1.903e-09	3.54
FALSE	High	[R].VVVSGLPPSGSWQDLKDHMR.[E]	1x2PCA [N-Term]	8.53121e-08	4.86764e-05	1	1	4	Q07955	Q07955 [123-142]		1	2297.15	High	High	3.638e-05	2.493e-08	4.79
FALSE	High	[R].VVVVDDLLATGGTMNAACELLGR.[L]	1xCarbamidomethyl [C18]	1.13097e-05	4.86764e-05	1	1	1	P07741	P07741 [123-145]		0	2374.21	High	High	3.638e-05	4.19e-06	2.75
FALSE	High	[R].VVVVDDLLATGGTMNAACELLGR.[L]	1xCarbamidomethyl [C18]; 1x2PCA [N-Term]	1.90036e-12	4.86764e-05	1	1	6	P07741	P07741 [123-145]		0	2463.24	High	High	3.638e-05	3.314e-13	6.38
FALSE	High	[R].VVVVDDLLATGGTMNAACELLGR.[L]	1xCarbamidomethyl [C18]; 1xOxidation [M14]; 1x2PCA [N-Term]	9.91241e-12	4.86764e-05	1	1	7	P07741	P07741 [123-145]		0	2479.23	High	High	3.638e-05	1.865e-12	6.85
FALSE	High	[K].VVVVTGANTGIGK.[E]	1x2PCA [N-Term]	1.45008e-05	4.86764e-05	1	1	2	Q8TC12	Q8TC12 [43-55]		0	1303.74	High	High	3.638e-05	5.469e-06	3.1
FALSE	High	[K].VVYENAYGQFIGPHR.[I]	1x2PCA [N-Term]	0.00028126	4.86764e-05	1	1	1	Q16881	Q16881 [275-289]		0	1838.9	High	High	3.638e-05	0.0001231	3.19
FALSE	High	[K].VVYFGDSMHSDIFPAR.[H]	1x2PCA [N-Term]	7.84438e-09	4.86764e-05	1	1	2	Q5TFE4	Q5TFE4 [308-323]		0	1929.9	High	High	3.638e-05	2.043e-09	4.44
FALSE	High	[R].VVYGGGAAEISCALAVSQEADKCPTLEQYAMR.[A]	2xCarbamidomethyl [C12; C23]; 1x2PCA [N-Term]	5.38538e-15	4.86764e-05	1	1	2	P48643	P48643 [418-449]		1	3533.65	High	High	3.638e-05	1.893e-15	5.36
FALSE	High	[R].VVYIFGPPVKEPPTDVTPTFLTTGVLSTLR.[Q]	1x2PCA [N-Term]	6.51217e-06	4.86764e-05	1	1	2	P49915	P49915 [560-589]		1	3333.81	High	High	3.638e-05	2.354e-06	2.32
FALSE	High	[K].VWAHYEEQPVEEVMPVLEEK.[E]	1x2PCA [N-Term]	1.58666e-08	4.86764e-05	1	1	3	Q7KZF4	Q7KZF4 [657-676]		0	2530.2	High	High	3.638e-05	4.281e-09	4.26
FALSE	High	[K].VWDAVSGDELMTLAHK.[H]	1x2PCA [N-Term]	1.00621e-08	4.86764e-05	1	1	5	Q9Y3F4	Q9Y3F4 [85-100]		0	1860.89	High	High	3.638e-05	2.659e-09	3.1
FALSE	High	[K].VWDAVSGDELMTLAHK.[H]	1xOxidation [M11]; 1x2PCA [N-Term]	1.58807e-05	4.86764e-05	1	1	1	Q9Y3F4	Q9Y3F4 [85-100]		0	1876.89	High	High	3.638e-05	5.999e-06	3.54
FALSE	High	[K].VWDLAQQVVLSSYR.[A]	1x2PCA [N-Term]	2.51991e-09	4.86764e-05	1	1	3	Q9BQA1	Q9BQA1 [151-164]		0	1752.91	High	High	3.638e-05	6.228e-10	3.25
FALSE	High	[K].VVVQVLAEEPEAVLK.[G]	1x2PCA [N-Term]	9.71873e-06	4.86764e-05	1	1	3	P49327	P49327 [1852-1866]		0	1711.96	High	High	3.638e-05	3.583e-06	2.48
FALSE	High	[R].YAFGQETNVPLNNFSADQVTR.[A]	1x2PCA [N-Term]	9.75058e-08	4.86764e-05	1	1	3	O43678	O43678 [69-89]		0	2460.16	High	High	3.638e-05	2.873e-08	5.44
FALSE	High	[R].VYEVATFYTMYNR.[K]	1x2PCA [N-Term]	1.93419e-06	4.86764e-05	1	1	1	P19404	P19404 [112-124]		0	1745.8	High	High	3.638e-05	6.583e-07	2.74
FALSE	High	[R].VYFQSPPGAAGEGPGGADDEGPVRR.[Q]	1x2PCA [N-Term]	8.46987e-07	4.86764e-05	1	1	1	Q96C90	Q96C90 [28-52]		1	2575.2	High	High	3.638e-05	2.774e-07	2.89
FALSE	High	[R].WDVLIQQATQCLNR.[L]	1xCarbamidomethyl [C11]; 1x2PCA [N-Term]	9.40171e-08	4.86764e-05	1	1	2	Q9BUJ2	Q9BUJ2 [477-490]		0	1833.91	High	High	3.638e-05	2.764e-08	2.44
FALSE	High	[R].WFHPNITGVEAENLLLTR.[G]	1x2PCA [N-Term]	6.60601e-05	4.86764e-05	1	1	1	Q06124	Q06124 [6-23]		0	2199.13	High	High	3.638e-05	2.672e-05	2.22
FALSE	High	[R].WFLTCINQPQFR.[A]	1xCarbamidomethyl [C5]	6.8897e-05	4.86764e-05	1	1	1	P26641	P26641 [190-201]		0	1609.79	High	High	3.638e-05	2.799e-05	3.07
FALSE	High	[R].WFLTCINQPQFR.[A]	1xCarbamidomethyl [C5]; 1x2PCA [N-Term]	6.22066e-05	4.86764e-05	1	1	3	P26641	P26641 [190-201]		0	1698.82	High	High	3.638e-05	2.518e-05	1.79
FALSE	High	[R].WFNGQPIHAELSPVTDFR.[E]	1x2PCA [N-Term]	2.50092e-05	4.86764e-05	1	1	5	Q01081	Q01081 [134-151]		0	2203.07	High	High	3.638e-05	9.661e-06	3.51
FALSE	High	[K].WGDAGAEYVVESTGVFTTMEK.[A]	1x2PCA [N-Term]	6.92008e-11	4.86764e-05	1	1	10	P04406	P04406 [87-107]		0	2366.06	High	High	3.638e-05	1.433e-11	3.84
FALSE	High	[K].WGTLTDCVVMRDPQTK.[R]	1xCarbamidomethyl [C7]; 1x2PCA [N-Term]	4.58e-06	4.86764e-05	1	1	5	P51991	P51991 [58-73]		1	1995.94	High	High	3.638e-05	1.632e-06	1.93
FALSE	High	[K].WKPPMIDNPSYQGIWKPR.[K]	1x2PCA [N-Term]	6.94725e-09	4.86764e-05	1	1	3	P27824	P27824 [383-400]		0	2302.16	High	High	3.638e-05	1.796e-09	3.61
FALSE	High	[K].WIGLDLSNGKPR.[D]	1x2PCA [N-Term]	3.26325e-05	4.86764e-05	1	1	1	P17987	P17987 [485-496]		0	1444.77	High	High	3.638e-05	1.275e-05	2.79
FALSE	High	[K].WLLLTGISAQQNR.[V]	1x2PCA [N-Term]	1.0018e-05	4.86764e-05	1	1	3	Q00610	Q00610 [164-176]		0	1588.86	High	High	3.638e-05	3.702e-06	2.13
FALSE	High	[K].WNTDNTLGTEIAIEDQICQGLK.[L]	1xCarbamidomethyl [C18]; 1x2PCA [N-Term]	4.48187e-08	4.86764e-05	1	1	3	P45880	P45880 [86-107]		0	2608.23	High	High	3.638e-05	1.275e-08	4.08
FALSE	High	[K].WNTDNTLGTEITVEDQLAR.[G]	1x2PCA [N-Term]	1.79348e-09	4.86764e-05	1	1	7	P21796	P21796 [75-93]		0	2265.08	High	High	3.638e-05	4.356e-10	3.21
FALSE	High	[K].WNTEDKVSHVSTGGGASLELLEGK.[IV]	1x2PCA [N-Term]	5.54875e-05	4.86764e-05	1	2	2	P00558	P00558 [383-406]		1	2603.27	High	High	3.638e-05	2.225e-05	2.04
FALSE	High	[K].WPEVDDDSIEDLGEVKK.[-]		1.20166e-05	4.86764e-05	1	1	2	O43583	O43583 [182-198]		1	1973.93	High	High	3.638e-05	4.484e-06	2.11
FALSE	High	[R].WPTETDVSSAK.[N]		6.03641e-05	4.86764e-05	1	1	1	P27816	P27816 [322-332]		0	1220.58	High	High	3.638e-05	2.435e-05	2.74
FALSE	High	[R].WQVVDTPGILDHPLEDR.[N]	1x2PCA [N-Term]	0.000120865	4.86764e-05	1	1	1	Q9BZE4	Q9BZE4 [217-233]		0	2079.03	High	High	3.638e-05	5.072e-05	2.09
FALSE	High	[R].WSFVESLEPSHVVQVR.[C]	1x2PCA [N-Term]	3.16612e-05	4.86764e-05	1	1	1	Q9BRJ2	Q9BRJ2 [183-198]		0	1988	High	High	3.638e-05	1.235e-05	2.11
FALSE	High	[K].WSGPLSLQEVDEQPQHPLHVTYAGAAVDELGK.[V]	1x2PCA [N-Term]	1.60605e-08	4.86764e-05	1	1	3	P30086	P30086 [8-39]		0	3560.74	High	High	3.638e-05	4.341e-09	1.75
FALSE	High	[K].WSLALGLPLPLGEHAGR.[I]	1x2PCA [N-Term]	0.000147878	4.86764e-05	1	1	1	Q96F86	Q96F86 [457-473]		0	1876.02	High	High	3.638e-05	6.266e-05	2.79
FALSE	High	[R].WVTTASLLDYDTVAGADK.[F]	1x2PCA [N-Term]	0.000243431	4.86764e-05	1	1	1	Q15393	Q15393 [1032-1049]		0	2014.98	High	High	3.638e-05	0.0001056	1.68
FALSE	High	[R].WVTYFNKPDIDAWELR.[K]	1x2PCA [N-Term]	3.77234e-05	4.86764e-05	1	1	1	P20674	P20674 [56-71]		0	2142.04	High	High	3.638e-05	1.487e-05	2.06
FALSE	High	[R].WVTYFNKPDIDAWELRK.[G]	1x2PCA [N-Term]	7.53296e-06	4.86764e-05	1	1	1	P20674	P20674 [56-72]		1	2270.14	High	High	3.638e-05	2.743e-06	2.9
FALSE	High	[R].YAACNAVGQMATDFAPGFQK.[K]	1xCarbamidomethyl [C4]; 1x2PCA [N-Term]	3.33197e-09	4.86764e-05	1	1	2	O00410	O00410 [417-436]		0	2235.99	High	High	3.638e-05	8.312e-10	2.57
FALSE	High	[K].YAALYQPLFDK.[R]	1x2PCA [N-Term]	7.41073e-07	4.86764e-05	1	1	1	Q99733	Q99733 [95-105]		0	1417.72	High	High	3.638e-05	2.415e-07	3.32
FALSE	High	[R].YAAVHVHTNAAR.[Q]	1x2PCA [N-Term]	0.000130572	4.86764e-05	1	1	1	P49593	P49593 [208-219]		0	1398.7	High	High	3.638e-05	5.486e-05	3.97
FALSE	High	[R].YAAVTQFEATDAR.[R]	1x2PCA [N-Term]	4.0075e-06	4.86764e-05	1	2	1	P55786	P55786 [173-185]		0	1531.72	High	High	3.638e-05	1.417e-06	3.54
FALSE	High	[R].YAAVTQFEATDARR.[A]	1x2PCA [N-Term]	0.000109229	4.86764e-05	1	2	2	P55786	P55786 [173-186]		1	1687.82	High	High	3.638e-05	4.559e-05	2
FALSE	High	[R].YADLTEDQLPSCESLK.[D]	1xCarbamidomethyl [C12]; 1x2PCA [N-Term]	1.98853e-09	4.86764e-05	1	1	1	P18669	P18669 [142-157]		0	1957.88	High	High	3.638e-05	4.862e-10	1.66
FALSE	High	[R].YADLTEDQLPSCESLKDTIAR.[A]	1xCarbamidomethyl [C12]; 1x2PCA [N-Term]	1.72999e-15	4.86764e-05	1	1	3	P18669	P18669 [142-162]		1	2514.18	High	High	3.638e-05	8.124e-16	6.99
FALSE	High	[R].WALSQSNPSALR.[E]		9.40862e-05	4.86764e-05	1	1	1	P55072	P55072 [454-465]		0	1329.69	High	High	3.638e-05	3.875e-05	2.85
FALSE	High	[K].VYYTAGYNSPVK.[L]	1x2PCA [N-Term]	6.31757e-06	4.86764e-05	1	1	1	Q9Y5Z4	Q9Y5Z4 [173-184]		0	1450.7	High	High	3.638e-05	2.281e-06	3.03
FALSE	High	[R].VYVYLQHPAGIEPTPTLTLTGHDEFGR.[F]	1x2PCA [N-Term]	1.20727e-08	4.86764e-05	1	1	1	P08648	P08648 [365-391]		0	3100.55	High	High	3.638e-05	3.212e-09	6.51
FALSE	High	[K].VYVQHLLK.[Q]	1x2PCA [N-Term]	0.000311839	4.86764e-05	1	1	2	P16435	P16435 [603-610]		0	1088.63	High	High	3.638e-05	0.0001369	2.51
FALSE	High	[R].VYGVESDLSEVAR.[R]	1x2PCA [N-Term]	4.41621e-06	4.86764e-05	1	1	1	P53602	P53602 [141-153]		0	1512.73	High	High	3.638e-05	1.563e-06	3.28
FALSE	High	[R].VYIASSSGSTAIK.[K]	1x2PCA [N-Term]	2.0207e-07	4.86764e-05	1	1	2	O75368	O75368 [5-17]		0	1372.71	High	High	3.638e-05	6.165e-08	2.73
FALSE	High	[K].VYLLYRPGHYDILYK.[-]	1x2PCA [N-Term]	7.04664e-06	4.86764e-05	1	1	2	Q96FW1	Q96FW1 [257-271]		0	2002.06	High	High	3.638e-05	2.556e-06	3.14
FALSE	High	[R].VYINYYDMNAANVGWNNSTFA.[-]	1x2PCA [N-Term]	8.39755e-05	4.86764e-05	1	1	3	P14174	P14174 [95-115]		0	2516.1	High	High	3.638e-05	3.455e-05	4.03
FALSE	High	[R].VYINYYDMNAANVGWNNSTFA.[-]	1xOxidation [M8]; 1x2PCA [N-Term]	0.000102293	4.86764e-05	1	1	9	P14174	P14174 [95-115]		0	2532.09	High	High	3.638e-05	4.251e-05	3.13
FALSE	High	[K].VYIVHGVQEDLR.[V]	1x2PCA [N-Term]	1.91085e-06	4.86764e-05	1	1	1	Q15024	Q15024 [12-23]		0	1516.79	High	High	3.638e-05	6.517e-07	3.54
FALSE	High	[K].VYNENLVHMIEHAQK.[E]	1x2PCA [N-Term]	3.42242e-06	4.86764e-05	1	1	2	O75934	O75934 [137-151]		0	1913.93	High	High	3.638e-05	1.199e-06	2.82
FALSE	High	[R].VYNIEFNPPK.[T]	1x2PCA [N-Term]	0.00021543	4.86764e-05	1	1	1	Q9UIJ7	Q9UIJ7 [137-146]		0	1309.66	High	High	3.638e-05	9.317e-05	2.21
FALSE	High	[R].VYNVTQHAVGIVVNK.[Q]	1x2PCA [N-Term]	1.53484e-11	4.86764e-05	1	1	4	P46778	P46778 [64-78]		0	1729.94	High	High	3.638e-05	2.954e-12	4.18
FALSE	High	[K].VYNYNHLMPTR.[Y]	1x2PCA [N-Term]	6.25204e-07	4.86764e-05	1	1	4	P61353	P61353 [74-84]		0	1496.71	High	High	3.638e-05	2.017e-07	2.78
FALSE	High	[K].VYNYNHLMPTR.[Y]	1xOxidation [M8]; 1x2PCA [N-Term]	4.46674e-05	4.86764e-05	1	1	2	P61353	P61353 [74-84]		0	1512.71	High	High	3.638e-05	1.781e-05	2.97
FALSE	High	[R].VYQSLCPTSWVTDWDEQR.[A]	1xCarbamidomethyl [C6]; 1x2PCA [N-Term]	5.04629e-11	4.86764e-05	1	1	3	P14854	P14854 [60-77]		0	2359.04	High	High	3.638e-05	1.028e-11	3.31
FALSE	High	[R].VYSLDDIRR.[Y]	1x2PCA [N-Term]	6.51217e-06	4.86764e-05	1	1	1	Q14566	Q14566 [566-574]		1	1225.63	High	High	3.638e-05	2.356e-06	3.07
FALSE	High	[R].VYSLFLDESR.[S]	1x2PCA [N-Term]	1.66694e-05	4.86764e-05	1	1	3	Q9Y230	Q9Y230 [429-438]		0	1317.65	High	High	3.638e-05	6.304e-06	2.52
FALSE	High	[K].VYFLPITPHYVTQVIR.[N]	1x2PCA [N-Term]	2.29553e-07	4.86764e-05	1	1	2	P27708	P27708 [450-465]		0	2035.12	High	High	3.638e-05	7.042e-08	3.18
FALSE	High	[R].VYSPHVLNLTLIDLPGITK.[V]	1x2PCA [N-Term]	8.65412e-10	4.86764e-05	1	2	1	P50570	P50570 [124-142]		0	2182.23	High	High	3.638e-05	2.03e-10	4.13
FALSE	High	[R].VYSTALSSFLTKR.[N]	1x2PCA [N-Term]	1.51715e-06	4.86764e-05	1	1	1	Q9BQG0	Q9BQG0 [977-989]		1	1561.84	High	High	3.638e-05	5.105e-07	2.93
FALSE	High	[R].VYSYALALK.[H]	1x2PCA [N-Term]	4.17997e-05	4.86764e-05	1	1	2	Q9UKK9	Q9UKK9 [197-205]		0	1116.61	High	High	3.638e-05	1.657e-05	1.78
FALSE	High	[K].VYTDVQQVASSLTHPR.[F]	1x2PCA [N-Term]	3.0604e-09	4.86764e-05	1	1	3	Q14166	Q14166 [307-322]		0	1889.95	High	High	3.638e-05	7.619e-10	3.91
FALSE	High	[R].VYTHEVVTLWYR.[S]	1x2PCA [N-Term]	5.0695e-05	4.86764e-05	1	1	2	P06493	P06493 [159-170]		0	1654.84	High	High	3.638e-05	2.034e-05	1.49
FALSE	High	[K].VYTIRPYFPK.[D]	1x2PCA [N-Term]	0.000120865	4.86764e-05	1	1	1	O60502	O60502 [714-723]		0	1372.74	High	High	3.638e-05	5.068e-05	2.74
FALSE	High	[R].VYVAESLISSAGEGLFSK.[V]	1x2PCA [N-Term]	0.000324546	4.86764e-05	1	1	1	Q8WTS6	Q8WTS6 [216-233]		0	1945.99	High	High	3.638e-05	0.0001429	1.56
FALSE	High	[K].VYVGNLGNNGNK.[T]	1x2PCA [N-Term]	9.97878e-07	4.86764e-05	1	1	2	P84103	P84103 [12-23]		0	1337.66	High	High	3.638e-05	3.29e-07	3.27
FALSE	High	[K].VYVGNLGNNGNKTELER.[A]	1x2PCA [N-Term]	1.04467e-09	4.86764e-05	1	1	1	P84103	P84103 [12-28]		1	1965.98	High	High	3.638e-05	2.467e-10	4.56
FALSE	High	[K].VYVGNLGTGAGK.[G]	1x2PCA [N-Term]	3.64579e-08	4.86764e-05	1	1	1	Q16629	Q16629 [13-24]		0	1224.64	High	High	3.638e-05	1.024e-08	3.76
FALSE	High	[K].VYVGNLGTGAGKGELER.[A]		0.000214177	4.86764e-05	1	1	1	Q16629	Q16629 [13-29]		1	1719.9	High	High	3.638e-05	9.242e-05	2.93
FALSE	High	[K].VYVGNLGTGAGKGELER.[A]	1x2PCA [N-Term]	8.43156e-14	4.86764e-05	1	1	3	Q16629	Q16629 [13-29]		1	1808.93	High	High	3.638e-05	1.476e-14	4.96
FALSE	High	[R].VYVGSIYYELGEDTIR.[Q]	1x2PCA [N-Term]	1.66744e-09	4.86764e-05	1	1	6	Q9UHX1	Q9UHX1 [131-146]		0	1965.96	High	High	3.638e-05	4.032e-10	3.21
FALSE	High	[K].VYVIGSFVDK.[S]	1x2PCA [N-Term]	6.93191e-07	4.86764e-05	1	1	1	Q7L0Y3	Q7L0Y3 [306-315]		0	1215.64	High	High	3.638e-05	2.243e-07	2.76
FALSE	High	[K].VYVPTGFSAFPFELLHTPEK.[W]	1x2PCA [N-Term]	1.92698e-08	4.86764e-05	1	1	5	P07099	P07099 [392-411]		0	2368.2	High	High	3.638e-05	5.241e-09	3.99
FALSE	High	[R].VYSTALSSFLTK.[R]	1x2PCA [N-Term]	5.30662e-07	4.86764e-05	1	1	1	Q9BQG0	Q9BQG0 [977-988]		0	1405.74	High	High	3.638e-05	1.701e-07	2.95
FALSE	High	[K].VVSISSEHLEPITPTK.[N]	1x2PCA [N-Term]	1.09549e-08	4.86764e-05	1	1	2	O00267	O00267 [1022-1037]		0	1825.97	High	High	3.638e-05	2.9e-09	3.52
FALSE	High	[K].YGLIYHASLVGQTSPK.[H]	1x2PCA [N-Term]	8.67279e-12	4.86764e-05	1	1	3	Q9Y2X3	Q9Y2X3 [338-353]		0	1822.95	High	High	3.638e-05	1.63e-12	4.46
FALSE	High	[R].YGISSMIQSQEKPDR.[V]	1x2PCA [N-Term]	9.5269e-09	4.86764e-05	1	1	2	P14868	P14868 [29-43]		0	1827.87	High	High	3.638e-05	2.514e-09	3.6
FALSE	High	[K].YQNLLPLFVGHNMLLVSEEPK.[V]	1x2PCA [N-Term]	1.35656e-05	4.86764e-05	1	1	1	Q7Z7H8	Q7Z7H8 [140-160]		0	2530.32	High	High	3.638e-05	5.072e-06	1.75
FALSE	High	[K].YQQGDFGYCPR.[V]	1xCarbamidomethyl [C9]; 1x2PCA [N-Term]	5.26608e-06	4.86764e-05	1	1	2	P67870	P67870 [101-111]		0	1479.61	High	High	3.638e-05	1.881e-06	3.3
FALSE	High	[K].YQVFFFGTHETAFLGPK.[D]	1x2PCA [N-Term]	1.74172e-10	4.86764e-05	1	1	4	P51858	P51858 [45-61]		0	2078.02	High	High	3.638e-05	3.779e-11	3.62
FALSE	High	[R].YQVSWSLDHK.[S]	1x2PCA [N-Term]	2.41176e-05	4.86764e-05	1	1	2	P51571	P51571 [86-95]		0	1351.64	High	High	3.638e-05	9.298e-06	3.05
FALSE	High	[K].YQYGGLNSGRPVTPPR.[T]	1x2PCA [N-Term]	0.000122311	4.86764e-05	1	1	1	P62140	P62140 [304-319]		0	1850.93	High	High	3.638e-05	5.133e-05	3.11
FALSE	High	[R].YRAFITNIPFDVK.[W]	1x2PCA [N-Term]	0.000135304	4.86764e-05	1	1	1	P52272	P52272 [71-83]		1	1672.88	High	High	3.638e-05	5.691e-05	3.33
FALSE	High	[K].YRCELLYEGPPDDEAAMGIK.[S]	1xCarbamidomethyl [C3]; 1x2PCA [N-Term]	4.42286e-07	4.86764e-05	1	1	1	P13639	P13639 [367-386]		1	2416.09	High	High	3.638e-05	1.403e-07	2.76
FALSE	High	[R].YRENIASLMDK.[C]	1x2PCA [N-Term]	0.000263979	4.86764e-05	1	1	1	Q99986	Q99986 [278-288]		1	1428.69	High	High	3.638e-05	0.0001152	2.87
FALSE	High	[R].YRNPVSQCMR.[G]	1xCarbamidomethyl [C8]; 1x2PCA [N-Term]	1.68726e-05	4.86764e-05	1	1	3	Q13148	Q13148 [43-52]		1	1399.64	High	High	3.638e-05	6.384e-06	2.26
FALSE	High	[R].YRPGTVALR.[E]	1x2PCA [N-Term]	1.87869e-07	4.86764e-05	3	5	37	P84243; P68431; Q71DI3	P84243 [42-50]; P68431 [42-50]; Q71DI3 [42-50]		0	1121.62	High	High	3.638e-05	5.703e-08	4.28
FALSE	High	[K].YRPLFDYFLK.[C]	1x2PCA [N-Term]	2.26493e-06	4.86764e-05	1	1	2	P41252	P41252 [289-298]		0	1450.75	High	High	3.638e-05	7.782e-07	3.28
FALSE	High	[R].YRVPDVLVADPPIAR.[L]	1x2PCA [N-Term]	8.8199e-06	4.86764e-05	1	1	6	Q14697	Q14697 [113-127]		1	1769.97	High	High	3.638e-05	3.227e-06	4.14
FALSE	High	[R].YSALFLGVAYGATR.[Y]	1x2PCA [N-Term]	9.99032e-08	4.86764e-05	1	1	3	P56385	P56385 [16-29]		0	1577.81	High	High	3.638e-05	2.951e-08	3.25
FALSE	High	[K].YSDIDIILLK.[G]	1x2PCA [N-Term]	1.84775e-05	4.86764e-05	1	1	2	Q92973	Q92973 [318-327]		0	1281.71	High	High	3.638e-05	7.031e-06	2.53
FALSE	High	[K].YSDMIVAAIQAEK.[N]	1x2PCA [N-Term]	8.28503e-09	4.86764e-05	1	1	3	P07305	P07305 [28-40]		0	1527.75	High	High	3.638e-05	2.167e-09	3.26
FALSE	High	[K].YSEEGVYNVQYSFIK.[E]	1x2PCA [N-Term]	4.5316e-07	4.86764e-05	1	1	1	Q9NUJ1	Q9NUJ1 [209-223]		0	1914.89	High	High	3.638e-05	1.442e-07	1.99
FALSE	High	[K].YSEVFEAINITNNEK.[V]	1x2PCA [N-Term]	7.70276e-09	4.86764e-05	1	2	1	P68400	P68400 [50-64]		0	1859.88	High	High	3.638e-05	2.01e-09	1.9
FALSE	High	[R].YSGAYGASVSDEELK.[R]	1x2PCA [N-Term]	2.38846e-10	4.86764e-05	1	1	2	Q9NX63	Q9NX63 [49-63]		0	1664.74	High	High	3.638e-05	5.272e-11	4.44
FALSE	High	[R].YSGSYNDYLR.[A]	1x2PCA [N-Term]	0.000157812	4.86764e-05	1	1	2	Q96PK6	Q96PK6 [648-657]		0	1326.57	High	High	3.638e-05	6.705e-05	2.96
FALSE	High	[R].YSLDPENPTK.[S]	1x2PCA [N-Term]	1.41913e-06	4.86764e-05	1	1	3	P18621	P18621 [4-13]		0	1252.58	High	High	3.638e-05	4.78e-07	3.83
FALSE	High	[K].YSLEPVAVELK.[S]	1x2PCA [N-Term]	2.43609e-06	4.86764e-05	1	1	1	P00558	P00558 [76-86]		0	1336.71	High	High	3.638e-05	8.422e-07	2.63
FALSE	High	[R].YSLQSANASSLSSGQLK.[S]	1x2PCA [N-Term]	1.55946e-05	4.86764e-05	1	1	1	Q9H2P0	Q9H2P0 [392-408]		0	1829.9	High	High	3.638e-05	5.871e-06	2.37
FALSE	High	[K].YSNFVSFPLYLNGR.[R]	1x2PCA [N-Term]	1.14878e-07	4.86764e-05	1	1	1	Q12931	Q12931 [277-290]		0	1765.87	High	High	3.638e-05	3.405e-08	2.9
FALSE	High	[K].YSQFINFPIYVWSSK.[T]		7.01493e-05	4.86764e-05	1	1	1	P14625	P14625 [271-285]		0	1878.94	High	High	3.638e-05	2.847e-05	2.2
FALSE	High	[K].YSQFINFPIYVWSSK.[T]	1x2PCA [N-Term]	4.13099e-06	4.86764e-05	1	1	6	P14625	P14625 [271-285]		0	1967.97	High	High	3.638e-05	1.457e-06	3.32
FALSE	High	[K].YSQLVVETIR.[R]	1x2PCA [N-Term]	9.95739e-06	4.86764e-05	1	1	2	Q92522	Q92522 [48-57]		0	1296.69	High	High	3.638e-05	3.671e-06	3.95
FALSE	High	[K].YSQSDLEQTK.[T]	1x2PCA [N-Term]	3.48532e-06	4.86764e-05	1	1	1	Q14683	Q14683 [714-723]		0	1287.59	High	High	3.638e-05	1.226e-06	2.89
FALSE	High	[K].YSQVLANGLDNK.[L]		5.36283e-06	4.86764e-05	1	1	1	P62269	P62269 [95-106]		0	1321.67	High	High	3.638e-05	1.92e-06	3.06
FALSE	High	[K].YSQVLANGLDNK.[L]	1x2PCA [N-Term]	9.27754e-07	4.86764e-05	1	1	2	P62269	P62269 [95-106]		0	1410.7	High	High	3.638e-05	3.053e-07	3.14
FALSE	High	[K].YQLSIHKNPNTSEPQHLLVMK.[G]	1x2PCA [N-Term]	5.44944e-05	4.86764e-05	1	1	1	P05023	P05023 [488-508]		1	2566.32	High	High	3.638e-05	2.189e-05	2.68
FALSE	High	[R].YQLLQLVEPFGVISNHLILNK.[I]	1x2PCA [N-Term]	5.86728e-10	4.86764e-05	1	1	5	P43243	P43243 [413-433]		0	2527.41	High	High	3.638e-05	1.35e-10	3.36
FALSE	High	[R].YQLLQLVEPFGVISNHLILNK.[I]		0.000161583	4.86764e-05	1	1	1	P43243	P43243 [413-433]		0	2438.38	High	High	3.638e-05	6.873e-05	2.82
FALSE	High	[R].YQILPLHSQIPR.[E]	1x2PCA [N-Term]	1.22669e-06	4.86764e-05	1	1	6	Q08211	Q08211 [681-692]		0	1553.86	High	High	3.638e-05	4.102e-07	3.22
FALSE	High	[K].YNILGTNTIMDK.[M]	1x2PCA [N-Term]	9.88042e-09	4.86764e-05	1	1	2	Q00839	Q00839 [525-536]		0	1471.72	High	High	3.638e-05	2.609e-09	3.52
FALSE	High	[R].YNLPESAPLIYNSFAQFLVK.[E]	1x2PCA [N-Term]	2.92273e-06	4.86764e-05	1	1	1	Q5TFE4	Q5TFE4 [24-43]		0	2403.24	High	High	3.638e-05	1.017e-06	2.9
FALSE	High	[R].YNIPHGPVVGSTR.[R]	1x2PCA [N-Term]	4.4498e-07	4.86764e-05	1	1	2	P50402	P50402 [19-31]		0	1485.76	High	High	3.638e-05	1.413e-07	4.09
FALSE	High	[R].YNLSPSIFFCATPPDDGNLCR.[F]	2xCarbamidomethyl [C10; C20]; 1x2PCA [N-Term]	0.000125254	4.86764e-05	1	1	2	Q00796	Q00796 [111-131]		0	2533.13	High	High	3.638e-05	5.256e-05	3.01
FALSE	High	[K].YNNPAMLHNIDQEMLK.[C]	1x2PCA [N-Term]	1.50227e-08	4.86764e-05	1	1	2	Q9UNS2	Q9UNS2 [367-382]		0	2019.94	High	High	3.638e-05	4.035e-09	3.31
FALSE	High	[K].YNPTWHCIVGR.[N]	1xCarbamidomethyl [C7]; 1x2PCA [N-Term]	3.38113e-06	4.86764e-05	2	2	3	Q96FJ2; P63167	Q96FJ2 [50-60]; P63167 [50-60]		0	1491.69	High	High	3.638e-05	1.183e-06	3.51
FALSE	High	[K].YNQATQTFHQWR.[D]	1x2PCA [N-Term]	8.66085e-06	4.86764e-05	1	1	1	Q8N8S7	Q8N8S7 [70-81]		0	1668.77	High	High	3.638e-05	3.174e-06	4.76
FALSE	High	[R].YNVLGAETVLNQMR.[M]	1x2PCA [N-Term]	3.39323e-09	4.86764e-05	1	1	3	Q1KMD3	Q1KMD3 [481-494]		0	1696.85	High	High	3.638e-05	8.472e-10	3.7
FALSE	High	[K].YNVYPTYDFACPIVDSIEGVTHALR.[T]	1xCarbamidomethyl [C11]; 1x2PCA [N-Term]	4.36362e-17	4.86764e-05	1	1	1	P07814	P07814 [371-395]		0	2989.42	High	High	3.638e-05	5.246e-17	4.35
FALSE	High	[K].YPASTVQILGAEK.[A]		5.77748e-07	4.86764e-05	1	1	1	O00567	O00567 [321-333]		0	1376.74	High	High	3.638e-05	1.86e-07	3.62
FALSE	High	[R].YPEAQSVASDILR.[M]		2.44112e-05	4.86764e-05	1	1	1	Q99615	Q99615 [192-204]		0	1448.74	High	High	3.638e-05	9.404e-06	3.27
FALSE	High	[K].YPFILPHQQVDK.[G]		0.000219234	4.86764e-05	1	1	1	Q9ULC4	Q9ULC4 [88-99]		0	1484.79	High	High	3.638e-05	9.447e-05	2.93
FALSE	High	[K].YPIEHGIITNWDDMEK.[I]		1.39669e-08	4.86764e-05	1	4	5	P68133	P68133 [71-86]		0	1960.91	High	High	3.638e-05	3.757e-09	4.43
FALSE	High	[K].YPIEHGIITNWDDMEK.[I]	1xOxidation [M14]	5.10013e-05	4.86764e-05	1	4	3	P68133	P68133 [71-86]		0	1976.91	High	High	3.638e-05	2.039e-05	3.18
FALSE	High	[R].YSSDVQEMILSSATADRIPIAVSGVR.[G]	1x2PCA [N-Term]	6.65812e-09	4.86764e-05	1	1	2	Q92616	Q92616 [2505-2530]		1	2854.44	High	High	3.638e-05	1.725e-09	4.17
FALSE	High	[R].YPLFEGQETGK.[K]		0.000224404	4.86764e-05	1	1	1	P41250	P41250 [723-733]		0	1268.62	High	High	3.638e-05	9.732e-05	2.33
FALSE	High	[K].YPSPFFVFGEK.[I]		2.22927e-05	4.86764e-05	1	1	4	Q08211	Q08211 [1038-1048]		0	1317.65	High	High	3.638e-05	8.547e-06	3.13
FALSE	High	[R].YPSPPMGSVSAPNLPTAEDNLEYVR.[T]		8.1511e-06	4.86764e-05	1	1	2	P46109	P46109 [105-129]		0	2704.29	High	High	3.638e-05	2.977e-06	3.07
FALSE	High	[K].YPYWPHQPIENL.[-]		0.00026859	4.86764e-05	1	1	2	O75947	O75947 [150-161]		0	1556.75	High	High	3.638e-05	0.0001173	2.37
FALSE	High	[K].YQAVTATLEEK.[R]	1x2PCA [N-Term]	1.51898e-07	4.86764e-05	1	2	2	P40429	P40429 [149-159]		0	1341.67	High	High	3.638e-05	4.563e-08	3.8
FALSE	High	[R].YQDIIHSIHLAR.[K]	1x2PCA [N-Term]	2.46905e-07	4.86764e-05	1	1	3	Q9UIG0	Q9UIG0 [1025-1036]		0	1554.82	High	High	3.638e-05	7.624e-08	2.99
FALSE	High	[R].YQEALHLGSQLLR.[E]	1x2PCA [N-Term]	5.57078e-07	4.86764e-05	1	1	3	O00231	O00231 [143-155]		0	1616.85	High	High	3.638e-05	1.791e-07	3.32
FALSE	High	[K].YQELINDIAR.[D]	1x2PCA [N-Term]	0.000173424	4.86764e-05	1	1	1	P46940	P46940 [1478-1487]		0	1323.67	High	High	3.638e-05	7.378e-05	2.33
FALSE	High	[R].YQETFNVIER.[C]	1x2PCA [N-Term]	0.000156883	4.86764e-05	1	1	2	Q13011	Q13011 [149-158]		0	1387.66	High	High	3.638e-05	6.673e-05	2.97
FALSE	High	[K].YQEVTNNLEFAK.[E]	1x2PCA [N-Term]	2.75423e-07	4.86764e-05	1	1	3	Q14444	Q14444 [99-110]		0	1544.74	High	High	3.638e-05	8.528e-08	1.91
FALSE	High	[K].YQHTGAVLDCAFYDPTHAWSGGLDHQLK.[M]	1xCarbamidomethyl [C10]; 1x2PCA [N-Term]	1.13536e-13	4.86764e-05	1	1	2	O43684	O43684 [53-80]		0	3276.5	High	High	3.638e-05	1.837e-14	6.73
FALSE	High	[K].YQIDPDACFSAK.[V]	1xCarbamidomethyl [C8]; 1x2PCA [N-Term]	1.12672e-06	4.86764e-05	1	1	3	P21796	P21796 [225-236]		0	1503.66	High	High	3.638e-05	3.733e-07	3.35
FALSE	High	[K].YQLDPTASISAK.[V]	1x2PCA [N-Term]	4.90383e-07	4.86764e-05	1	1	4	P45880	P45880 [236-247]		0	1382.7	High	High	3.638e-05	1.563e-07	3.56
FALSE	High	[R].YQLEIPENFTTR.[N]	1x2PCA [N-Term]	2.41176e-05	4.86764e-05	1	1	1	P52701	P52701 [977-988]		0	1599.78	High	High	3.638e-05	9.32e-06	2.89
FALSE	High	[R].YQILPLHSQIPR.[E]		4.25632e-05	4.86764e-05	1	1	1	Q08211	Q08211 [681-692]		0	1464.83	High	High	3.638e-05	1.69e-05	3.12
FALSE	High	[R].YPLFEGQETGKK.[E]		8.1511e-06	4.86764e-05	1	1	3	P41250	P41250 [723-734]		1	1396.71	High	High	3.638e-05	2.975e-06	2.86
FALSE	High	[K].YNLEELYQAVENLCSYK.[I]	1xCarbamidomethyl [C14]; 1x2PCA [N-Term]	2.65689e-05	4.86764e-05	1	1	3	Q13620	Q13620 [235-251]		0	2225.02	High	High	3.638e-05	1.032e-05	1.94
FALSE	High	[R].YSSEVATESPLDFTK.[Y]	1x2PCA [N-Term]	2.96568e-08	4.86764e-05	1	1	1	Q8WTT2	Q8WTT2 [779-793]		0	1762.82	High	High	3.638e-05	8.237e-09	3.3
FALSE	High	[R].YSTSGSSGLTTGK.[I]	1x2PCA [N-Term]	9.25843e-06	4.86764e-05	1	1	1	Q16891	Q16891 [33-45]		0	1334.62	High	High	3.638e-05	3.397e-06	2.67
FALSE	High	[K].YVRPGGGFEPNFMLFEK.[C]	1x2PCA [N-Term]	7.58409e-05	4.86764e-05	1	1	1	P07203	P07203 [98-114]		0	2077	High	High	3.638e-05	3.095e-05	1.67
FALSE	High	[R].YVSSLTEEISK.[R]	1x2PCA [N-Term]	6.1463e-05	4.86764e-05	1	1	1	P49257	P49257 [362-372]		0	1344.67	High	High	3.638e-05	2.478e-05	1.6
FALSE	High	[K].YVVVTGITPTPLGEGK.[S]	1x2PCA [N-Term]	8.54044e-09	4.86764e-05	1	1	4	P11586	P11586 [371-386]		0	1719.93	High	High	3.638e-05	2.234e-09	3.56
FALSE	High	[R].YVWLVYEQDRPLK.[C]	1x2PCA [N-Term]	6.96165e-06	4.86764e-05	1	1	3	P30086	P30086 [120-132]		0	1797.93	High	High	3.638e-05	2.519e-06	1.94
FALSE	High	[R].YVWLVYEQDRPLKCDEPILSNR.[S]	1xCarbamidomethyl [C14]; 1x2PCA [N-Term]	1.63181e-06	4.86764e-05	1	1	2	P30086	P30086 [120-141]		1	2882.43	High	High	3.638e-05	5.521e-07	3.78
FALSE	High	[K].YWDLMNLSEK.[H]	1x2PCA [N-Term]	3.10923e-05	4.86764e-05	1	1	1	Q9BZE4	Q9BZE4 [416-425]		0	1387.64	High	High	3.638e-05	1.217e-05	1.75
FALSE	High	[K].YWDVPPPGFEHITPMQYK.[A]	1x2PCA [N-Term]	6.6318e-06	4.86764e-05	1	1	1	P26368	P26368 [91-108]		0	2294.07	High	High	3.638e-05	2.397e-06	2.92
FALSE	High	[K].YWLAQQAAK.[A]	1x2PCA [N-Term]	0.000205594	4.86764e-05	1	1	1	Q9BYD2	Q9BYD2 [250-258]		0	1167.59	High	High	3.638e-05	8.826e-05	2.63
FALSE	High	[R].YWLCAATGPSIK.[I]	1xCarbamidomethyl [C4]; 1x2PCA [N-Term]	3.93519e-06	4.86764e-05	1	1	2	P63244	P63244 [246-257]		0	1455.71	High	High	3.638e-05	1.387e-06	2.96
FALSE	High	[K].YYASEIAGQTTSK.[C]	1x2PCA [N-Term]	5.66388e-06	4.86764e-05	1	1	1	P45954	P45954 [372-384]		0	1507.71	High	High	3.638e-05	2.031e-06	1.65
FALSE	High	[K].YYDDTYPSVK.[E]	1x2PCA [N-Term]	9.81052e-05	4.86764e-05	1	1	1	P61923	P61923 [30-39]		0	1339.58	High	High	3.638e-05	4.059e-05	2.28
FALSE	High	[R].YYDSRPGGYGYGYGR.[S]	1x2PCA [N-Term]	4.31672e-07	4.86764e-05	1	1	4	P98179	P98179 [117-131]		0	1819.78	High	High	3.638e-05	1.366e-07	2.76
FALSE	High	[R].YYGGAEVVDEIELLCQR.[R]	1xCarbamidomethyl [C15]; 1x2PCA [N-Term]	2.17199e-12	4.86764e-05	1	1	5	P34897	P34897 [105-121]		0	2102.99	High	High	3.638e-05	3.798e-13	4.44
FALSE	High	[R].YYGGGSEGGR.[A]	1x2PCA [N-Term]	0.000195042	4.86764e-05	1	1	4	P14866	P14866 [47-56]		0	1091.45	High	High	3.638e-05	8.395e-05	2.05
FALSE	High	[R].YYGINDPVADK.[L]	1x2PCA [N-Term]	1.97504e-05	4.86764e-05	1	1	1	Q9NW64	Q9NW64 [202-212]		0	1343.63	High	High	3.638e-05	7.548e-06	3.21
FALSE	High	[K].YYGLQILENVIK.[T]	1x2PCA [N-Term]	1.35345e-07	4.86764e-05	1	1	1	O14980	O14980 [77-88]		0	1541.84	High	High	3.638e-05	4.044e-08	2.27
FALSE	High	[K].YYLCGFCPAELFTNTR.[S]	2xCarbamidomethyl [C4; C7]; 1x2PCA [N-Term]	2.35197e-07	4.86764e-05	1	1	4	O95232	O95232 [37-52]		0	2100.93	High	High	3.638e-05	7.231e-08	2.16
FALSE	High	[R].YYIDADLLR.[E]	1x2PCA [N-Term]	0.000236466	4.86764e-05	1	1	1	Q7Z3B4	Q7Z3B4 [453-461]		0	1230.62	High	High	3.638e-05	0.0001023	2.18
FALSE	High	[R].YYMLNIEAAK.[D]	1x2PCA [N-Term]	7.26368e-06	4.86764e-05	1	1	1	Q9Y5X3	Q9Y5X3 [297-306]		0	1304.63	High	High	3.638e-05	2.633e-06	3.09
FALSE	High	[R].YYPTEDVPRK.[L]	1x2PCA [N-Term]	0.000174448	4.86764e-05	1	1	2	Q02878	Q02878 [115-124]		1	1356.66	High	High	3.638e-05	7.461e-05	3.16
FALSE	High	[K].YYQTIGNHASYYK.[D]	1x2PCA [N-Term]	8.78414e-07	4.86764e-05	1	1	1	Q9UNM6	Q9UNM6 [162-174]		0	1696.78	High	High	3.638e-05	2.886e-07	3.42
FALSE	High	[K].YYRPTEVDFLQGDCTK.[A]	1xCarbamidomethyl [C14]; 1x2PCA [N-Term]	2.04811e-05	4.86764e-05	1	1	1	O60547	O60547 [323-338]		0	2080.94	High	High	3.638e-05	7.815e-06	2.42
FALSE	High	[R].YYTEFPTVLDITAEDPSK.[S]	1x2PCA [N-Term]	3.57997e-08	4.86764e-05	1	1	3	O14929	O14929 [263-280]		0	2178.03	High	High	3.638e-05	1.007e-08	3.25
FALSE	High	[R].YYTSASGDEMVSLK.[D]	1x2PCA [N-Term]	8.40436e-11	4.86764e-05	1	1	5	P07900	P07900 [465-478]		0	1639.73	High	High	3.638e-05	1.757e-11	4.21
FALSE	High	[R].YYTSASGDEMVSLK.[D]	1xOxidation [M10]; 1x2PCA [N-Term]	5.54324e-08	4.86764e-05	1	1	1	P07900	P07900 [465-478]		0	1655.73	High	High	3.638e-05	1.588e-08	3.18
FALSE	High	[R].YYTSASGDEMVSLKDYCTR.[M]	1xCarbamidomethyl [C17]; 1x2PCA [N-Term]	7.0826e-10	4.86764e-05	1	1	6	P07900	P07900 [465-483]		1	2335	High	High	3.638e-05	1.642e-10	3.15
FALSE	High	[R].YYTSASGDEMVSLKDYCTR.[M]	1xCarbamidomethyl [C17]; 1xOxidation [M10]; 1x2PCA [N-Term]	1.03892e-05	4.86764e-05	1	1	2	P07900	P07900 [465-483]		1	2351	High	High	3.638e-05	3.85e-06	3.47
FALSE	High	[K].YYVLNALK.[H]	1x2PCA [N-Term]	5.0695e-05	4.86764e-05	1	1	1	Q6P2Q9	Q6P2Q9 [453-460]		0	1072.58	High	High	3.638e-05	2.033e-05	2.35
FALSE	High	[K].YYVTIIDAPGHR.[D]	1x2PCA [N-Term]	2.73393e-06	4.86764e-05	1	2	8	P68104	P68104 [85-96]		0	1493.75	High	High	3.638e-05	9.506e-07	3.46
FALSE	High	[K].YVNMQDPEMDMK.[S]	1x2PCA [N-Term]	5.36283e-06	4.86764e-05	1	1	1	O00217	O00217 [38-49]		0	1589.64	High	High	3.638e-05	1.919e-06	2.26
FALSE	High	[K].YVLINWVGEDVPDAR.[K]	1x2PCA [N-Term]	3.69432e-09	4.86764e-05	1	1	3	Q16643	Q16643 [80-94]		0	1834.91	High	High	3.638e-05	9.284e-10	3.39
FALSE	High	[K].YVIHTVGPIAYGEPSASQAAELR.[S]	1x2PCA [N-Term]	3.13013e-13	4.86764e-05	1	1	2	Q9BQ69	Q9BQ69 [222-244]		0	2518.27	High	High	3.638e-05	5.001e-14	4.72
FALSE	High	[R].YVLEEAEQLEPR.[V]	1x2PCA [N-Term]	3.40171e-06	4.86764e-05	1	1	1	Q8NAV1	Q8NAV1 [169-180]		0	1564.76	High	High	3.638e-05	1.194e-06	1.93
FALSE	High	[R].YSVQLLTPANLLAK.[I]	1x2PCA [N-Term]	1.73608e-07	4.86764e-05	1	1	5	Q9Y265	Q9Y265 [405-418]		0	1619.92	High	High	3.638e-05	5.249e-08	2.64
FALSE	High	[R].YSYVCPDLVK.[E]	1xCarbamidomethyl [C5]; 1x2PCA [N-Term]	2.92683e-05	4.86764e-05	1	1	3	P61158	P61158 [231-240]		0	1332.63	High	High	3.638e-05	1.137e-05	2.28
FALSE	High	[K].YTEGVQSLNWTK.[I]	1x2PCA [N-Term]	9.5435e-06	4.86764e-05	1	1	2	Q9Y5B9	Q9Y5B9 [893-904]		0	1514.73	High	High	3.638e-05	3.527e-06	2.98
FALSE	High	[R].YTLNVLEDLGDGQK.[A]		8.29756e-05	4.86764e-05	1	1	1	P13797	P13797 [505-518]		0	1564.79	High	High	3.638e-05	3.404e-05	3.35
FALSE	High	[R].YTLNVLEDLGDGQK.[A]	1x2PCA [N-Term]	1.0361e-07	4.86764e-05	1	1	4	P13797	P13797 [505-518]		0	1653.81	High	High	3.638e-05	3.07e-08	3.74
FALSE	High	[K].YTLPLYHAMMGGSEVAQTLAK.[E]	1x2PCA [N-Term]	3.82305e-07	4.86764e-05	1	1	3	Q9H4A4	Q9H4A4 [603-623]		0	2370.16	High	High	3.638e-05	1.208e-07	3.52
FALSE	High	[K].YTISQEAYDQR.[Q]	1x2PCA [N-Term]	0.000315422	4.86764e-05	1	1	1	Q99426	Q99426 [107-117]		0	1462.66	High	High	3.638e-05	0.000139	2.41
FALSE	High	[K].YTIVVSATASDAAPLQYLAPYSGCSMGEYFR.[D]	1xCarbamidomethyl [C24]; 1x2PCA [N-Term]	5.07156e-10	4.86764e-05	1	1	2	P25705	P25705 [271-301]		0	3477.61	High	High	3.638e-05	1.156e-10	3.49
FALSE	High	[K].YTPSGQAGAAASESLFVSNHAY.[-]		4.82587e-09	4.86764e-05	1	1	1	P04075	P04075 [343-364]		0	2228.03	High	High	3.638e-05	1.229e-09	3.45
FALSE	High	[K].YTPSGQAGAAASESLFVSNHAY.[-]	1x2PCA [N-Term]	4.93581e-13	4.86764e-05	1	1	12	P04075	P04075 [343-364]		0	2317.05	High	High	3.638e-05	8.022e-14	4.68
FALSE	High	[K].YTPVQQGPVGVNVTYGGDPIPK.[S]	1x2PCA [N-Term]	1.63692e-05	4.86764e-05	1	1	1	P21333	P21333 [937-958]		0	2375.2	High	High	3.638e-05	6.176e-06	2.69
FALSE	High	[R].YTQLQYIGEGAYGMVSSAYDHVR.[K]	1x2PCA [N-Term]	3.68781e-13	4.86764e-05	1	1	1	P27361	P27361 [42-64]		0	2697.24	High	High	3.638e-05	5.915e-14	3.84
FALSE	High	[K].YTQQIIQGIQQLVK.[E]	1x2PCA [N-Term]	4.86657e-06	4.86764e-05	1	1	1	Q8TCS8	Q8TCS8 [251-264]		0	1748.97	High	High	3.638e-05	1.736e-06	2.75
FALSE	High	[K].YTQSNSVCYAK.[N]	1xCarbamidomethyl [C8]	6.33387e-05	4.86764e-05	1	1	2	P31939	P31939 [427-437]		0	1320.59	High	High	3.638e-05	2.566e-05	2.26
FALSE	High	[R].YSTDVSVDEVK.[A]	1x2PCA [N-Term]	1.47178e-06	4.86764e-05	1	2	2	P00367	P00367 [152-162]		0	1330.62	High	High	3.638e-05	4.963e-07	2.97
FALSE	High	[K].YTQVGPDHNR.[S]	1x2PCA [N-Term]	3.57098e-06	4.86764e-05	1	1	3	Q08211	Q08211 [200-209]		0	1275.59	High	High	3.638e-05	1.25e-06	1.86
FALSE	High	[R].YVAAAFPSACGK.[T]	1xCarbamidomethyl [C10]; 1x2PCA [N-Term]	2.08299e-07	4.86764e-05	1	1	1	Q16822	Q16822 [297-308]		0	1330.62	High	High	3.638e-05	6.361e-08	3.05
FALSE	High	[R].YVANIFPYK.[G]	1x2PCA [N-Term]	8.29756e-05	4.86764e-05	1	1	3	Q9H2U2	Q9H2U2 [128-136]		0	1203.62	High	High	3.638e-05	3.415e-05	2.68
FALSE	High	[R].YVAQAHDKPR.[Y]	1x2PCA [N-Term]	7.59293e-07	4.86764e-05	1	1	2	Q12931	Q12931 [317-326]		0	1273.64	High	High	3.638e-05	2.47e-07	3.23
FALSE	High	[R].YVASYLLAALGGNSSPSAK.[D]		4.2388e-07	4.86764e-05	1	1	3	P05387	P05387 [3-21]		0	1868.98	High	High	3.638e-05	1.342e-07	2.92
FALSE	High	[R].YVASYLLAALGGNSSPSAK.[D]	1x2PCA [N-Term]	1.062e-13	4.86764e-05	1	1	6	P05387	P05387 [3-21]		0	1958	High	High	3.638e-05	1.751e-14	5.18
FALSE	High	[K].YVATLGVEVHPLVFHTNR.[G]	1x2PCA [N-Term]	2.63961e-07	4.86764e-05	1	1	3	P62826	P62826 [39-56]		0	2141.13	High	High	3.638e-05	8.151e-08	3.55
FALSE	High	[K].YVAVMPPHIGDQPLTGAYTVTLDGR.[G]	1x2PCA [N-Term]	2.56172e-13	4.86764e-05	1	1	4	P30043	P30043 [146-170]		0	2760.38	High	High	3.638e-05	4.034e-14	4.48
FALSE	High	[R].YVDIAIPCNNK.[G]	1xCarbamidomethyl [C8]; 1x2PCA [N-Term]	1.99381e-06	4.86764e-05	1	1	2	P08865	P08865 [156-166]		0	1395.67	High	High	3.638e-05	6.789e-07	2.81
FALSE	High	[K].YVDTPFGKPSDALILGK.[I]	1x2PCA [N-Term]	5.60471e-07	4.86764e-05	1	1	2	Q13126	Q13126 [33-49]		0	1910.01	High	High	3.638e-05	1.796e-07	3.01
FALSE	High	[K].YVECSALTQK.[G]	1xCarbamidomethyl [C4]; 1x2PCA [N-Term]	0.000155959	4.86764e-05	1	1	1	P60953	P60953 [154-163]		0	1287.6	High	High	3.638e-05	6.608e-05	2.82
FALSE	High	[R].YVELFLNSTAGASGGAYEHR.[Y]	1x2PCA [N-Term]	2.97849e-12	4.86764e-05	1	1	6	P31943	P31943 [356-375]		0	2231.05	High	High	3.638e-05	5.283e-13	4.26
FALSE	High	[R].YVEPIEDVPCGNIVGLVGVDQFLVK.[T]	1xCarbamidomethyl [C10]; 1x2PCA [N-Term]	1.73118e-10	4.86764e-05	1	1	9	P13639	P13639 [457-481]		0	2848.46	High	High	3.638e-05	3.75e-11	3.25
FALSE	High	[K].YVFTDISYSIPHR.[E]	1x2PCA [N-Term]	4.13099e-06	4.86764e-05	1	1	2	P82650	P82650 [156-168]		0	1686.83	High	High	3.638e-05	1.46e-06	2.53
FALSE	High	[R].YVGKEPSGLR.[F]	1x2PCA [N-Term]	0.000104764	4.86764e-05	1	1	1	O94925	O94925 [308-317]		1	1194.63	High	High	3.638e-05	4.347e-05	2.91
FALSE	High	[K].YTVQDESHSEWVSCVR.[F]	1xCarbamidomethyl [C14]; 1x2PCA [N-Term]	2.00495e-11	4.86764e-05	1	1	3	P63244	P63244 [140-155]		0	2070.9	High	High	3.638e-05	3.911e-12	4.05
FALSE	High	[R].YGINTTDIFQTVDLWEGK.[N]	1x2PCA [N-Term]	1.23478e-12	4.86764e-05	1	1	13	P37802	P37802 [103-120]		0	2189.05	High	High	3.638e-05	2.109e-13	5.49
FALSE	High	[R].YNGEPEHIER.[N]	1x2PCA [N-Term]	6.1463e-05	4.86764e-05	1	1	3	Q14739	Q14739 [132-141]		0	1332.6	High	High	3.638e-05	2.491e-05	3.31
FALSE	High	[R].YNFPNPNPFVEDDMDKNEIASVAYR.[Y]	1x2PCA [N-Term]	3.04516e-10	4.86764e-05	1	1	2	O15371	O15371 [335-359]		1	3034.37	High	High	3.638e-05	6.793e-11	3.14
FALSE	High	[K].YKAEDEVQR.[E]	1x2PCA [N-Term]	2.17594e-05	4.86764e-05	2	2	6	P0DMV9; P34931	P0DMV9 [525-533]; P34931 [527-535]		1	1226.58	High	High	3.638e-05	8.326e-06	3.05
FALSE	High	[K].YKDAIHFYNK.[S]	1x2PCA [N-Term]	1.14049e-06	4.86764e-05	1	1	2	P31948	P31948 [316-325]		1	1387.68	High	High	3.638e-05	3.787e-07	4.22
FALSE	High	[K].YKEETIEK.[M]	1x2PCA [N-Term]	0.000229691	4.86764e-05	1	1	3	P61254	P61254 [135-142]		1	1128.56	High	High	3.638e-05	9.953e-05	2.4
FALSE	High	[K].YKETDLLILFK.[D]	1x2PCA [N-Term]	2.15755e-06	4.86764e-05	1	1	3	P05455	P05455 [175-185]		1	1471.82	High	High	3.638e-05	7.393e-07	3.01
FALSE	High	[K].YKETDLLILFKDDYFAK.[K]	1x2PCA [N-Term]	3.36066e-06	4.86764e-05	1	1	2	P05455	P05455 [175-191]		2	2211.14	High	High	3.638e-05	1.176e-06	3.06
FALSE	High	[R].YKEVAELTR.[L]	1x2PCA [N-Term]	0.000171394	4.86764e-05	1	1	1	Q01082	Q01082 [831-839]		1	1197.63	High	High	3.638e-05	7.303e-05	3.25
FALSE	High	[K].YKPAVNQIECHPYLTQEK.[L]	1xCarbamidomethyl [C10]; 1x2PCA [N-Term]	1.97862e-10	4.86764e-05	1	1	3	P15121	P15121 [178-195]		0	2307.12	High	High	3.638e-05	4.304e-11	5.1
FALSE	High	[K].YKPESEELTAER.[I]	1x2PCA [N-Term]	8.14977e-05	4.86764e-05	1	1	2	P07237	P07237 [327-338]		0	1540.73	High	High	3.638e-05	3.352e-05	2.66
FALSE	High	[K].YKPLDLRPK.[K]	1x2PCA [N-Term]	9.63625e-05	4.86764e-05	1	1	2	P42766	P42766 [78-86]		0	1218.7	High	High	3.638e-05	3.975e-05	3.07
FALSE	High	[K].YKVEYPIMYSTDPENGHIFNCIQR.[A]	1xCarbamidomethyl [C21]; 1x2PCA [N-Term]	7.35998e-05	4.86764e-05	1	1	1	O14880	O14880 [36-59]		1	3063.41	High	High	3.638e-05	3.009e-05	2.99
FALSE	High	[K].YKWCEYGLTFTEK.[W]	1xCarbamidomethyl [C4]; 1x2PCA [N-Term]	6.60601e-05	4.86764e-05	1	1	1	P45880	P45880 [73-85]		1	1813.83	High	High	3.638e-05	2.678e-05	4.03
FALSE	High	[R].YLAEFATGNDR.[K]	1x2PCA [N-Term]	1.55004e-05	4.86764e-05	1	1	4	P62258	P62258 [131-141]		0	1345.62	High	High	3.638e-05	5.865e-06	2.02
FALSE	High	[R].YLAEFATGNDRK.[E]	1x2PCA [N-Term]	1.23865e-05	4.86764e-05	1	1	7	P62258	P62258 [131-142]		1	1473.71	High	High	3.638e-05	4.627e-06	3.11
FALSE	High	[R].YLAEKYEWDVAEAR.[K]	1x2PCA [N-Term]	3.67196e-09	4.86764e-05	1	1	2	P13639	P13639 [634-647]		1	1831.86	High	High	3.638e-05	9.255e-10	4.45
FALSE	High	[K].YIAENGTDPINNQPLSEEQLIDIK.[V]	1x2PCA [N-Term]	1.11734e-05	4.86764e-05	1	1	1	Q9UMS4	Q9UMS4 [33-56]		0	2803.38	High	High	3.638e-05	4.144e-06	3.14
FALSE	High	[R].YLAEVAAGDDK.[K]	1x2PCA [N-Term]	1.09969e-06	4.86764e-05	1	1	1	P63104	P63104 [128-138]		0	1240.58	High	High	3.638e-05	3.647e-07	3.8
FALSE	High	[R].YLAEVAAGDDKK.[G]		6.83608e-06	4.86764e-05	1	1	1	P63104	P63104 [128-139]		1	1279.65	High	High	3.638e-05	2.478e-06	2.64
FALSE	High	[R].YLAEVAAGDDKK.[G]	1x2PCA [N-Term]	7.41073e-07	4.86764e-05	1	1	2	P63104	P63104 [128-139]		1	1368.68	High	High	3.638e-05	2.405e-07	3.37
FALSE	High	[R].YLAEVACGDDR.[K]	1xCarbamidomethyl [C7]; 1x2PCA [N-Term]	1.89306e-05	4.86764e-05	1	1	2	P27348	P27348 [128-138]		0	1357.58	High	High	3.638e-05	7.235e-06	3.09
FALSE	High	[R].YLAEVASGEK.[K]	1x2PCA [N-Term]	1.15173e-05	4.86764e-05	1	1	1	Q04917	Q04917 [133-142]		0	1155.57	High	High	3.638e-05	4.287e-06	2.39
FALSE	High	[R].YLAEVATGEK.[R]	1x2PCA [N-Term]	6.6318e-06	4.86764e-05	1	1	1	P61981	P61981 [133-142]		0	1169.58	High	High	3.638e-05	2.404e-06	3.08
FALSE	High	[R].YLALESMCTLASSEFSHEAVK.[T]	1xCarbamidomethyl [C8]; 1x2PCA [N-Term]	1.42948e-07	4.86764e-05	2	2	2	O95782; O94973	O95782 [347-367]; O94973 [346-366]		0	2462.14	High	High	3.638e-05	4.284e-08	4.57
FALSE	High	[K].YLANIEQQHGNSGR.[N]	1x2PCA [N-Term]	3.68232e-05	4.86764e-05	1	1	1	Q9UKX7	Q9UKX7 [193-206]		0	1675.79	High	High	3.638e-05	1.45e-05	2.05
FALSE	High	[K].YICENQDSISSK.[L]	1xCarbamidomethyl [C3]; 1x2PCA [N-Term]	0.000144418	4.86764e-05	1	1	5	P02768	P02768 [287-298]		0	1532.67	High	High	3.638e-05	6.095e-05	1.83
FALSE	High	[K].YLDEDTIYHLQPSGR.[F]	1x2PCA [N-Term]	2.05526e-06	4.86764e-05	1	1	1	P31153	P31153 [235-249]		0	1895.89	High	High	3.638e-05	7.007e-07	2.95
FALSE	High	[R].YLDLHDCYLK.[Y]	1xCarbamidomethyl [C7]; 1x2PCA [N-Term]	7.14559e-07	4.86764e-05	1	1	3	Q12874	Q12874 [139-148]		0	1428.66	High	High	3.638e-05	2.319e-07	3.44
FALSE	High	[K].YIDQEELNK.[T]	1x2PCA [N-Term]	1.04121e-06	4.86764e-05	2	4	9	P07900; P08238	P07900 [284-292]; P08238 [276-284]		0	1240.58	High	High	3.638e-05	3.454e-07	3.12
FALSE	High	[K].YLEANMTQSALPK.[I]	1x2PCA [N-Term]	9.33404e-07	4.86764e-05	1	1	2	Q9NTK5	Q9NTK5 [282-294]		0	1554.76	High	High	3.638e-05	3.064e-07	2.67
FALSE	High	[K].YLECSALTQR.[G]	1xCarbamidomethyl [C4]; 1x2PCA [N-Term]	0.000126001	4.86764e-05	2	3	1	P60763; P63000	P60763 [154-163]; P63000 [154-163]		0	1329.63	High	High	3.638e-05	5.295e-05	2.98
FALSE	High	[K].YKAEDEKQR.[D]	1x2PCA [N-Term]	0.000252045	4.86764e-05	1	1	1	P11142	P11142 [525-533]		2	1255.61	High	High	3.638e-05	0.0001096	3.27
FALSE	High	[R].YHVPVVVVPEGSASDTHEQAILR.[L]	1x2PCA [N-Term]	7.16142e-09	4.86764e-05	1	1	1	P04844	P04844 [267-289]		0	2592.32	High	High	3.638e-05	1.864e-09	3.57
FALSE	High	[R].YHVLVNLGK.[K]	1x2PCA [N-Term]	0.000144418	4.86764e-05	1	1	1	O75643	O75643 [169-177]		0	1131.63	High	High	3.638e-05	6.103e-05	2.86
FALSE	High	[K].YHTVNGHNCEVR.[K]	1xCarbamidomethyl [C9]; 1x2PCA [N-Term]	1.00512e-07	4.86764e-05	1	1	7	P09651	P09651 [167-178]		0	1574.69	High	High	3.638e-05	2.963e-08	4.53
FALSE	High	[K].YGIVDYMIEQSGPPSK.[E]	1x2PCA [N-Term]	2.31703e-10	4.86764e-05	1	1	4	P13667	P13667 [273-288]		0	1872.88	High	High	3.638e-05	5.083e-11	4.17
FALSE	High	[R].YGMNPHQTPAQLYTLQPK.[L]	1x2PCA [N-Term]	1.20126e-09	4.86764e-05	1	1	2	P31939	P31939 [208-225]		0	2176.06	High	High	3.638e-05	2.868e-10	4.12
FALSE	High	[K].YGPIADVSIVYDQQSR.[R]	1x2PCA [N-Term]	3.56598e-10	4.86764e-05	1	1	5	P62995	P62995 [141-156]		0	1899.92	High	High	3.638e-05	8e-11	3.98
FALSE	High	[R].YGPLLDLPELPFPELER.[V]	1x2PCA [N-Term]	8.70471e-05	4.86764e-05	1	1	3	Q96T23	Q96T23 [33-49]		0	2087.08	High	High	3.638e-05	3.589e-05	2.49
FALSE	High	[R].YGPLSGVNVVYDQR.[T]	1x2PCA [N-Term]	1.21594e-09	4.86764e-05	1	1	3	Q13595	Q13595 [142-155]		0	1655.82	High	High	3.638e-05	2.894e-10	3.27
FALSE	High	[R].YGPIVDVYVPLDFYTR.[R]	1x2PCA [N-Term]	1.22814e-07	4.86764e-05	1	1	5	O75494	O75494 [33-48]		0	2006.01	High	High	3.638e-05	3.665e-08	1.63
FALSE	High	[R].YGPQYGHPPPPPPPPEYGPHADSPVLMVYGLDQSK.[M]		6.0917e-06	4.86764e-05	1	1	1	P14866	P14866 [359-393]		0	3784.81	High	High	3.638e-05	2.195e-06	3.53
FALSE	High	[R].YGPQYGHPPPPPPPPEYGPHADSPVLMVYGLDQSK.[M]	1x2PCA [N-Term]	4.55311e-17	4.86764e-05	1	1	5	P14866	P14866 [359-393]		0	3873.84	High	High	3.638e-05	5.412e-17	6.69
FALSE	High	[R].YGPQYGHPPPPPPPPEYGPHADSPVLMVYGLDQSK.[M]	1xOxidation [M27]; 1x2PCA [N-Term]	2.01282e-09	4.86764e-05	1	1	2	P14866	P14866 [359-393]		0	3889.83	High	High	3.638e-05	4.903e-10	3.47
FALSE	High	[K].YGQISEVVVVK.[D]	1x2PCA [N-Term]	5.91953e-07	4.86764e-05	1	1	1	Q14011	Q14011 [29-39]		0	1309.72	High	High	3.638e-05	1.903e-07	3.28
FALSE	High	[R].YGRPPDSHHSR.[R]	1x2PCA [N-Term]	0.000120148	4.86764e-05	1	1	3	Q01130	Q01130 [92-102]		0	1397.65	High	High	3.638e-05	5.013e-05	1.76
FALSE	High	[R].YGSDIVPFSK.[V]	1x2PCA [N-Term]	2.44112e-05	4.86764e-05	1	1	3	P13010	P13010 [316-325]		0	1201.59	High	High	3.638e-05	9.437e-06	3.36
FALSE	High	[K].YGSVAFPNFEQGVACLR.[E]	1xCarbamidomethyl [C15]; 1x2PCA [N-Term]	4.88484e-09	4.86764e-05	1	1	3	O00116	O00116 [390-406]		0	2003.94	High	High	3.638e-05	1.247e-09	3.81
FALSE	High	[K].YGTCPHGGYGLGLER.[F]	1xCarbamidomethyl [C4]; 1x2PCA [N-Term]	9.37142e-06	4.86764e-05	1	1	3	O43776	O43776 [508-522]		0	1725.78	High	High	3.638e-05	3.453e-06	1.68
FALSE	High	[R].YIELFLNSTPGGGSGMGGSGMGGYGR.[D]		3.36335e-05	4.86764e-05	1	1	2	P31942	P31942 [262-287]		0	2522.14	High	High	3.638e-05	1.317e-05	2.97
FALSE	High	[R].YGVIILDEAHER.[T]	1x2PCA [N-Term]	3.94091e-07	4.86764e-05	1	1	4	O43143	O43143 [254-265]		0	1503.76	High	High	3.638e-05	1.244e-07	3.11
FALSE	High	[K].YGVSGYPTLK.[I]	1x2PCA [N-Term]	1.66694e-05	4.86764e-05	1	1	1	P30101	P30101 [95-104]		0	1173.59	High	High	3.638e-05	6.321e-06	3.1
FALSE	High	[K].YGYEIPVDMLCK.[R]	1xCarbamidomethyl [C11]; 1x2PCA [N-Term]	0.000287803	4.86764e-05	1	1	2	P60900	P60900 [105-116]		0	1576.72	High	High	3.638e-05	0.0001262	1.87
FALSE	High	[K].YGYEIPVDMLCKR.[I]	1xCarbamidomethyl [C11]; 1x2PCA [N-Term]	0.000127507	4.86764e-05	1	1	2	P60900	P60900 [105-117]		1	1732.82	High	High	3.638e-05	5.345e-05	2.95
FALSE	High	[K].YGYTEDPLEVR.[I]	1x2PCA [N-Term]	5.8929e-05	4.86764e-05	1	1	2	Q14966	Q14966 [217-227]		0	1430.66	High	High	3.638e-05	2.377e-05	2.28
FALSE	High	[K].YGYTHLSAGELLR.[D]	1x2PCA [N-Term]	2.07264e-08	4.86764e-05	1	1	3	P30085	P30085 [27-39]		0	1568.79	High	High	3.638e-05	5.671e-09	4
FALSE	High	[K].YGYTHLSTGDLLR.[S]	1x2PCA [N-Term]	2.75058e-06	4.86764e-05	1	1	2	P00568	P00568 [32-44]		0	1584.78	High	High	3.638e-05	9.526e-07	2.67
FALSE	High	[R].YHSLAPMYYR.[G]	1x2PCA [N-Term]	4.88949e-05	4.86764e-05	3	3	1	P51148; P20339; P61020	P51148 [83-92]; P20339 [82-91]; P61020 [82-91]		0	1389.64	High	High	3.638e-05	1.949e-05	3
FALSE	High	[K].YHTINGHNAEVR.[K]		4.05574e-05	4.86764e-05	1	1	2	P22626	P22626 [174-185]		0	1410.69	High	High	3.638e-05	1.605e-05	2.35
FALSE	High	[K].YHTINGHNAEVR.[K]	1x2PCA [N-Term]	1.88779e-06	4.86764e-05	1	1	5	P22626	P22626 [174-185]		0	1499.71	High	High	3.638e-05	6.444e-07	3.15
FALSE	High	[K].YHTINGHNCEVK.[K]	1xCarbamidomethyl [C9]; 1x2PCA [N-Term]	4.74985e-06	4.86764e-05	1	1	3	P51991	P51991 [188-199]		0	1560.7	High	High	3.638e-05	1.694e-06	3.26
FALSE	High	[R].YHTSQSGDEMTSLSEYVSR.[M]		1.52063e-08	4.86764e-05	1	1	1	P08238	P08238 [457-475]		0	2176.95	High	High	3.638e-05	4.092e-09	3.75
FALSE	High	[R].YHTSQSGDEMTSLSEYVSR.[M]	1x2PCA [N-Term]	2.23259e-15	4.86764e-05	1	1	7	P08238	P08238 [457-475]		0	2265.97	High	High	3.638e-05	9.858e-16	4.53
FALSE	High	[R].YHTSQSGDEMTSLSEYVSR.[M]	1xOxidation [M10]; 1x2PCA [N-Term]	3.24046e-06	4.86764e-05	1	1	1	P08238	P08238 [457-475]		0	2281.97	High	High	3.638e-05	1.133e-06	3.08
FALSE	High	[K].YHTVNGHNCEVR.[K]	1xCarbamidomethyl [C9]	6.5271e-05	4.86764e-05	1	1	3	P09651	P09651 [167-178]		0	1485.67	High	High	3.638e-05	2.639e-05	2.72
FALSE	High	[K].YGVNPGPIVGTTR.[K]	1x2PCA [N-Term]	4.58e-06	4.86764e-05	2	2	2	P42167; P42166	P42167 [127-139]; P42166 [127-139]		0	1419.74	High	High	3.638e-05	1.623e-06	3.27
FALSE	High	[R].YNFPVEVEVPMER.[K]	1x2PCA [N-Term]	1.14049e-06	4.86764e-05	1	1	3	P78527	P78527 [1988-2000]		0	1697.8	High	High	3.638e-05	3.78e-07	3.67
FALSE	High	[R].YIELFLNSTPGGGSGMGGSGMGGYGR.[D]	1x2PCA [N-Term]	1.33553e-06	4.86764e-05	1	1	2	P31942	P31942 [262-287]		0	2611.17	High	High	3.638e-05	4.472e-07	3.74
FALSE	High	[K].YLEVVLNTLQQASQAQVDK.[S]	1x2PCA [N-Term]	3.48532e-06	4.86764e-05	1	1	1	Q14974	Q14974 [731-749]		0	2236.16	High	High	3.638e-05	1.224e-06	1.93
FALSE	High	[K].YISCVFAEESDLSR.[Q]	1xCarbamidomethyl [C4]; 1x2PCA [N-Term]	5.75278e-05	4.86764e-05	1	1	1	Q12789	Q12789 [428-441]		0	1764.79	High	High	3.638e-05	2.313e-05	2.58
FALSE	High	[R].YLSEVASGDNK.[Q]	1x2PCA [N-Term]	1.99381e-06	4.86764e-05	1	1	1	P31946	P31946 [130-140]		0	1271.59	High	High	3.638e-05	6.803e-07	3.77
FALSE	High	[K].YLSGIAHFLEK.[L]	1x2PCA [N-Term]	3.94091e-07	4.86764e-05	1	1	3	Q10713	Q10713 [104-114]		0	1366.72	High	High	3.638e-05	1.24e-07	3.35
FALSE	High	[R].YISPDQLADLYK.[S]		9.89718e-06	4.86764e-05	1	1	2	P06733	P06733 [270-281]		0	1425.73	High	High	3.638e-05	3.665e-06	3.6
FALSE	High	[R].YISPDQLADLYK.[S]	1x2PCA [N-Term]	1.0499e-08	4.86764e-05	1	1	18	P06733	P06733 [270-281]		0	1514.75	High	High	3.638e-05	2.779e-09	3.49
FALSE	High	[K].YITDWQNVFR.[T]	1x2PCA [N-Term]	0.00012903	4.86764e-05	1	1	2	O75340	O75340 [91-100]		0	1430.69	High	High	3.638e-05	5.432e-05	2.32
FALSE	High	[R].YLTMDDLTTALEGNR.[V]	1x2PCA [N-Term]	1.53568e-06	4.86764e-05	1	1	2	P54687	P54687 [310-324]		0	1801.84	High	High	3.638e-05	5.166e-07	2.42
FALSE	High	[R].YLTVAAVFR.[G]	1x2PCA [N-Term]	4.65931e-05	4.86764e-05	3	3	9	P04350; P07437; P68371	P04350 [310-318]; P07437 [310-318]; P68371 [310-318]		0	1128.62	High	High	3.638e-05	1.859e-05	2.44
FALSE	High	[R].YLVLDCVPEER.[R]	1xCarbamidomethyl [C6]; 1x2PCA [N-Term]	2.94458e-05	4.86764e-05	1	1	1	O14776	O14776 [1057-1067]		0	1481.71	High	High	3.638e-05	1.147e-05	2.94
FALSE	High	[K].YIYDQCPAVAGYGPIEQLPDYNR.[I]	1xCarbamidomethyl [C6]; 1x2PCA [N-Term]	7.68091e-12	4.86764e-05	1	1	3	P31930	P31930 [448-470]		0	2791.28	High	High	3.638e-05	1.432e-12	4.61
FALSE	High	[K].YIYDSAFHPDTGEK.[M]	1x2PCA [N-Term]	0.000308295	4.86764e-05	1	1	2	Q9H9B4	Q9H9B4 [73-86]		0	1731.76	High	High	3.638e-05	0.0001356	1.81
FALSE	High	[R].YLYTLVITDK.[E]	1x2PCA [N-Term]	4.60788e-06	4.86764e-05	1	1	1	P63173	P63173 [41-50]		0	1317.71	High	High	3.638e-05	1.641e-06	2.29
FALSE	High	[R].YLYTLVITDKEK.[A]	1x2PCA [N-Term]	4.72111e-06	4.86764e-05	1	1	2	P63173	P63173 [41-52]		1	1574.85	High	High	3.638e-05	1.683e-06	1.75
FALSE	High	[K].YMACCLLYR.[G]	2xCarbamidomethyl [C4; C5]; 1x2PCA [N-Term]	0.000271706	4.86764e-05	3	5	3	Q71U36; Q9BQE3; P68366	Q71U36 [312-320]; Q9BQE3 [312-320]; P68366 [312-320]		0	1338.58	High	High	3.638e-05	0.0001185	2.43
FALSE	High	[R].YMDAWNTVSR.[A]	1x2PCA [N-Term]	4.28207e-05	4.86764e-05	1	1	2	Q9Y5L4	Q9Y5L4 [73-82]		0	1331.58	High	High	3.638e-05	1.704e-05	2.42
FALSE	High	[K].YMEENDQLKK.[G]	1x2PCA [N-Term]	2.82255e-05	4.86764e-05	1	1	3	P51572	P51572 [150-159]		1	1386.64	High	High	3.638e-05	1.095e-05	1.79
FALSE	High	[K].YMHSGPVVAMVWEGLNVVK.[T]	1x2PCA [N-Term]	3.12339e-11	4.86764e-05	1	1	5	P15531	P15531 [67-85]		0	2205.1	High	High	3.638e-05	6.231e-12	4.59
FALSE	High	[R].YMIGVTYGGDDIPLSPYR.[I]	1x2PCA [N-Term]	3.92985e-10	4.86764e-05	1	1	2	O75369	O75369 [1588-1605]		0	2106	High	High	3.638e-05	8.834e-11	2.79
FALSE	High	[K].YMLPLDNLK.[IV]	1x2PCA [N-Term]	0.000328264	4.86764e-05	1	2	2	P50570	P50570 [563-571]		0	1195.62	High	High	3.638e-05	0.0001453	2.26
FALSE	High	[K].YMNSGPVVAMVWEGLNVVK.[T]	1x2PCA [N-Term]	1.51038e-13	4.86764e-05	1	2	7	P22392	P22392 [67-85]		0	2182.08	High	High	3.638e-05	2.323e-14	4.23
FALSE	High	[R].YMPQNPHIIATK.[T]	1x2PCA [N-Term]	0.000317227	4.86764e-05	1	1	1	Q16576	Q16576 [131-142]		0	1501.76	High	High	3.638e-05	0.0001395	2.42
FALSE	High	[R].YMSPMEAQEFGILDK.[V]	1x2PCA [N-Term]	7.46432e-08	4.86764e-05	1	1	1	Q16740	Q16740 [229-243]		0	1847.83	High	High	3.638e-05	2.172e-08	2.16
FALSE	High	[R].YMSVNQAAQQLLEIVQNQR.[I]	1x2PCA [N-Term]	1.20597e-07	4.86764e-05	1	1	2	Q9H2P9	Q9H2P9 [187-205]		0	2322.17	High	High	3.638e-05	3.59e-08	1.66
FALSE	High	[R].YMTQFADQNFSDFLFR.[W]	1x2PCA [N-Term]	0.000161583	4.86764e-05	1	1	1	Q8WUM0	Q8WUM0 [888-903]		0	2118.94	High	High	3.638e-05	6.869e-05	1.48
FALSE	High	[R].YMVADKFTELQK.[A]	1x2PCA [N-Term]	8.53121e-08	4.86764e-05	1	1	3	P30153	P30153 [261-272]		1	1561.77	High	High	3.638e-05	2.497e-08	3.36
FALSE	High	[K].YNALVMSAFNNDAGFVAALDK.[A]	1x2PCA [N-Term]	6.51217e-06	4.86764e-05	1	1	1	Q13616	Q13616 [377-397]		0	2320.11	High	High	3.638e-05	2.358e-06	2.39
FALSE	High	[R].YNEDLELEDAIHTAILTLK.[E]	1x2PCA [N-Term]	3.50863e-05	4.86764e-05	1	1	2	P25787	P25787 [178-196]		0	2290.16	High	High	3.638e-05	1.383e-05	2.93
FALSE	High	[R].YNFFTGCPK.[A]	1xCarbamidomethyl [C7]; 1x2PCA [N-Term]	0.000231031	4.86764e-05	1	1	4	Q99832	Q99832 [358-366]		0	1222.53	High	High	3.638e-05	0.0001003	1.31
FALSE	High	[R].YNFLPEALDFVGVHQER.[T]	1x2PCA [N-Term]	1.89928e-06	4.86764e-05	1	1	1	Q5SRE5	Q5SRE5 [1413-1429]		0	2123.03	High	High	3.638e-05	6.465e-07	3.37
FALSE	High	[R].YLRPPNTSLFVR.[N]	1x2PCA [N-Term]	9.0202e-09	4.86764e-05	1	1	5	O75494	O75494 [4-15]		0	1551.84	High	High	3.638e-05	2.37e-09	4.08
FALSE	High	[R].YLQSLLAEVERR.[I]	1x2PCA [N-Term]	0.000319042	4.86764e-05	1	1	3	O95232	O95232 [88-99]		1	1565.84	High	High	3.638e-05	0.0001408	1.89
FALSE	High	[R].YLQSLLAEVER.[R]	1x2PCA [N-Term]	2.73847e-05	4.86764e-05	1	1	2	O95232	O95232 [88-98]		0	1409.74	High	High	3.638e-05	1.062e-05	2.42
FALSE	High	[K].YIQQTKPLTLER.[T]	1x2PCA [N-Term]	4.83091e-05	4.86764e-05	1	1	2	O43809	O43809 [24-35]		0	1578.86	High	High	3.638e-05	1.925e-05	4.12
FALSE	High	[K].YLFIFSVANMR.[N]	1x2PCA [N-Term]	0.000216691	4.86764e-05	1	1	1	Q9UKD2	Q9UKD2 [39-49]		0	1449.73	High	High	3.638e-05	9.336e-05	2.32
FALSE	High	[K].YIGENLQLLVDRPDGTYCFR.[L]	1xCarbamidomethyl [C18]; 1x2PCA [N-Term]	3.32011e-06	4.86764e-05	1	1	1	Q9Y221	Q9Y221 [19-38]		0	2518.22	High	High	3.638e-05	1.159e-06	2.81
FALSE	High	[K].YLGPAVLMQAYR.[W]	1x2PCA [N-Term]	0.000162539	4.86764e-05	1	1	1	P21912	P21912 [206-217]		0	1470.76	High	High	3.638e-05	6.923e-05	1.97
FALSE	High	[K].YLHENLPIPQR.[N]	1x2PCA [N-Term]	6.60601e-05	4.86764e-05	1	1	2	P54886	P54886 [782-792]		0	1468.77	High	High	3.638e-05	2.681e-05	2.67
FALSE	High	[R].YIHLENLLAR.[S]	1x2PCA [N-Term]	4.38949e-06	4.86764e-05	1	1	3	Q2TAY7	Q2TAY7 [114-123]		0	1330.73	High	High	3.638e-05	1.554e-06	3.15
FALSE	High	[K].YLKDVTLQK.[Q]	1x2PCA [N-Term]	4.03134e-05	4.86764e-05	1	1	3	P18621	P18621 [47-55]		1	1196.67	High	High	3.638e-05	1.594e-05	3.18
FALSE	High	[K].YLLADCNEAFIK.[I]	1xCarbamidomethyl [C6]; 1x2PCA [N-Term]	2.41176e-05	4.86764e-05	1	1	1	O60216	O60216 [73-84]		0	1545.74	High	High	3.638e-05	9.292e-06	1.78
FALSE	High	[K].YLIANATNPESK.[V]	1x2PCA [N-Term]	8.01942e-07	4.86764e-05	1	1	3	P27348	P27348 [104-115]		0	1409.71	High	High	3.638e-05	2.611e-07	3.25
FALSE	High	[K].YLIATSEQPIAALHR.[D]	1x2PCA [N-Term]	1.44132e-05	4.86764e-05	1	1	2	P49591	P49591 [267-281]		0	1771.95	High	High	3.638e-05	5.418e-06	4.23
FALSE	High	[K].YLIATSEQPIAALHRDEWLRPEDLPIK.[Y]	1x2PCA [N-Term]	5.01651e-06	4.86764e-05	1	1	1	P49591	P49591 [267-293]		1	3263.72	High	High	3.638e-05	1.79e-06	3.26
FALSE	High	[R].YLLCELVSDDPR.[C]	1xCarbamidomethyl [C4]; 1x2PCA [N-Term]	2.48087e-06	4.86764e-05	1	1	1	Q969H6	Q969H6 [8-19]		0	1568.74	High	High	3.638e-05	8.583e-07	2.4
FALSE	High	[K].YLLETSGNLDGLEYK.[L]	1x2PCA [N-Term]	3.26829e-08	4.86764e-05	1	1	2	P43490	P43490 [175-189]		0	1803.88	High	High	3.638e-05	9.154e-09	2.08
FALSE	High	[K].YLLGVQPAWGSAEAVDIDR.[S]	1x2PCA [N-Term]	4.87414e-07	4.86764e-05	1	1	1	Q10713	Q10713 [270-288]		0	2149.07	High	High	3.638e-05	1.554e-07	2.57
FALSE	High	[K].YLILPVHSNIPMMDQK.[A]	1x2PCA [N-Term]	1.79155e-08	4.86764e-05	1	1	1	Q7L2E3	Q7L2E3 [699-714]		0	1988.01	High	High	3.638e-05	4.878e-09	3.11
FALSE	High	[K].YLETLLYSQQQLAK.[Y]	1x2PCA [N-Term]	2.63614e-06	4.86764e-05	1	1	1	Q13596	Q13596 [496-509]		0	1786.94	High	High	3.638e-05	9.118e-07	1.97
FALSE	High	[R].YLLLVLMDAER.[A]	1x2PCA [N-Term]	0.000232379	4.86764e-05	1	1	1	Q9UHB9	Q9UHB9 [123-133]		0	1424.76	High	High	3.638e-05	0.0001004	2.17
FALSE	High	[K].YLLQEQLK.[I]	1x2PCA [N-Term]	0.000158747	4.86764e-05	1	1	1	P36776	P36776 [394-401]		0	1123.61	High	High	3.638e-05	6.745e-05	2.38
FALSE	High	[R].YLLQYQEPIPCEQLVTALCDIK.[Q]	2xCarbamidomethyl [C11; C19]; 1x2PCA [N-Term]	1.20597e-07	4.86764e-05	1	1	2	P25789	P25789 [97-118]		0	2783.38	High	High	3.638e-05	3.594e-08	3.44
FALSE	High	[K].YILSDSSPAPEFPLAYLTSENR.[D]	1x2PCA [N-Term]	3.86418e-06	4.86764e-05	1	1	1	P23786	P23786 [275-296]		0	2559.24	High	High	3.638e-05	1.364e-06	3.48
FALSE	High	[K].YLLSQSSPAPLTAAEEELR.[Q]	1x2PCA [N-Term]	5.95178e-12	4.86764e-05	1	1	3	Q12792	Q12792 [137-155]		0	2164.09	High	High	3.638e-05	1.097e-12	2.99
FALSE	High	[K].YILVTGGVISGIGK.[G]	1x2PCA [N-Term]	8.94562e-07	4.86764e-05	2	2	1	Q9NRF8; P17812	Q9NRF8 [3-16]; P17812 [3-16]		0	1465.84	High	High	3.638e-05	2.936e-07	2.58
FALSE	High	[R].YLMEEDEDAYKK.[Q]	1x2PCA [N-Term]	1.90164e-07	4.86764e-05	1	1	2	P46777	P46777 [210-221]		1	1622.7	High	High	3.638e-05	5.804e-08	2.52
FALSE	High	[R].YINENLIVNTDELGR.[D]		1.8005e-07	4.86764e-05	1	1	1	P17987	P17987 [131-145]		0	1762.9	High	High	3.638e-05	5.467e-08	3.67
FALSE	High	[R].YINENLIVNTDELGR.[D]	1x2PCA [N-Term]	4.22236e-09	4.86764e-05	1	1	2	P17987	P17987 [131-145]		0	1851.92	High	High	3.638e-05	1.068e-09	4.03
FALSE	High	[K].YLNQDYEALR.[N]	1x2PCA [N-Term]	0.000299596	4.86764e-05	1	1	2	P17655	P17655 [27-36]		0	1373.65	High	High	3.638e-05	0.0001314	2.21
FALSE	High	[R].YLNTNPVGGLLEYAR.[S]	1x2PCA [N-Term]	1.90372e-08	4.86764e-05	1	1	3	P55265	P55265 [722-736]		0	1768.9	High	High	3.638e-05	5.188e-09	2.88
FALSE	High	[R].YLPDTLLLEECGLLR.[K]	1xCarbamidomethyl [C11]; 1x2PCA [N-Term]	3.20462e-05	4.86764e-05	1	1	2	P21964	P21964 [197-211]		0	1893.98	High	High	3.638e-05	1.251e-05	1.18
FALSE	High	[R].YLPPATQVVLISATLPHEILEMTNK.[F]	1x2PCA [N-Term]	5.33895e-07	4.86764e-05	1	1	2	P38919	P38919 [207-231]		0	2867.54	High	High	3.638e-05	1.709e-07	2.66
FALSE	High	[K].YLQLAEELIRPER.[N]	1x2PCA [N-Term]	7.46432e-08	4.86764e-05	1	1	5	Q14566	Q14566 [46-58]		0	1718.92	High	High	3.638e-05	2.176e-08	2.86
FALSE	High	[R].YIQPWESEFIDSQR.[V]	1x2PCA [N-Term]	1.14878e-07	4.86764e-05	1	1	2	Q6P2Q9	Q6P2Q9 [1371-1384]		0	1886.87	High	High	3.638e-05	3.414e-08	3.07
FALSE	High	[K].YLIPNATQPESK.[V]	1x2PCA [N-Term]	1.3731e-05	4.86764e-05	1	1	3	P31946	P31946 [106-117]		0	1449.74	High	High	3.638e-05	5.164e-06	2.92
FALSE	High	[R].VLVSGLPPSGSWQDLKDHMR.[E]	1x2PCA [N-Term]	1.91613e-05	4.86764e-05	1	1	1	Q13242	Q13242 [113-132]		1	2311.17	High	High	3.638e-05	7.303e-06	4.15
FALSE	High	[R].VVSIGVPVSELLDDPSGPAGSLTSVEFCGGTHLR.[N]	1xCarbamidomethyl [C28]; 1x2PCA [N-Term]	2.77405e-08	4.86764e-05	1	1	1	P49588	P49588 [696-729]		0	3541.76	High	High	3.638e-05	7.685e-09	4.55
FALSE	High	[R].VVSEDFLQDVSASTK.[S]	1x2PCA [N-Term]	2.97208e-10	4.86764e-05	1	1	7	P09874	P09874 [453-467]		0	1713.83	High	High	3.638e-05	6.61e-11	3.37
FALSE	High	[R].VPVVFVTNAGNILQHSK.[A]		1.12485e-10	4.86764e-05	1	1	2	Q9BXW7	Q9BXW7 [83-99]		0	1823.02	High	High	3.638e-05	2.393e-11	5.03
FALSE	High	[K].VPYPVFESNPEFLYVEGLPEGIPFR.[S]		6.085e-10	4.86764e-05	1	1	2	P78347	P78347 [595-619]		0	2895.46	High	High	3.638e-05	1.4e-10	5.66
FALSE	High	[R].VPYTDDGLEAIIFTAQGDMR.[Q]		8.3513e-06	4.86764e-05	1	1	2	P35250	P35250 [211-230]		0	2212.06	High	High	3.638e-05	3.057e-06	2.24
FALSE	High	[K].VQADVPPEILNNVGALHFR.[L]	1x2PCA [N-Term]	7.29308e-09	4.86764e-05	1	1	2	Q6PD62	Q6PD62 [445-463]		0	2178.15	High	High	3.638e-05	1.896e-09	4.64
FALSE	High	[R].VQAHAAAALINFTEDCPK.[S]	1xCarbamidomethyl [C16]; 1x2PCA [N-Term]	4.24349e-08	4.86764e-05	1	1	3	O00410	O00410 [458-475]		0	2044.99	High	High	3.638e-05	1.201e-08	4.82
FALSE	High	[K].VQAQVIQETIVPK.[E]	1x2PCA [N-Term]	2.12589e-09	4.86764e-05	1	1	2	Q15459	Q15459 [132-144]		0	1541.87	High	High	3.638e-05	5.209e-10	5.25
FALSE	High	[K].VQASLAANTFTITGHAETK.[Q]	1x2PCA [N-Term]	1.46206e-11	4.86764e-05	1	1	3	P20290	P20290 [123-141]		0	2049.04	High	High	3.638e-05	2.805e-12	4.61
FALSE	High	[R].VQCCLYFIAPSGHGLKPLDIEFMK.[R]	2xCarbamidomethyl [C3; C4]; 1x2PCA [N-Term]	8.31185e-12	4.86764e-05	1	1	3	Q16181	Q16181 [158-181]		0	2912.43	High	High	3.638e-05	1.552e-12	5.16
FALSE	High	[R].VQDAVQQHQQK.[M]	1x2PCA [N-Term]	4.98616e-06	4.86764e-05	1	1	4	Q9NVI7	Q9NVI7 [606-616]		0	1397.69	High	High	3.638e-05	1.78e-06	2.5
FALSE	High	[R].VQDDEVGDGTTSVTVLAAELLR.[E]	1x2PCA [N-Term]	1.6645e-13	4.86764e-05	1	1	7	P78371	P78371 [90-111]		0	2377.19	High	High	3.638e-05	2.565e-14	4.1
FALSE	High	[R].VQDGKPVILLFR.[T]	1x2PCA [N-Term]	3.61621e-05	4.86764e-05	1	1	3	Q9NRG9	Q9NRG9 [421-432]		0	1473.86	High	High	3.638e-05	1.423e-05	3.77
FALSE	High	[R].VQDLFCSVGLNVNNPHFLIMQGR.[I]	1xCarbamidomethyl [C6]; 1x2PCA [N-Term]	2.56624e-09	4.86764e-05	1	1	3	O95347	O95347 [127-149]		0	2747.35	High	High	3.638e-05	6.329e-10	3.54
FALSE	High	[K].VQDTSNTGLGEDIIHQLSK.[S]	1x2PCA [N-Term]	1.0811e-07	4.86764e-05	1	1	2	Q8IWA0	Q8IWA0 [792-810]		0	2144.06	High	High	3.638e-05	3.204e-08	5.21
FALSE	High	[R].VQEAVESMVK.[S]	1x2PCA [N-Term]	2.42135e-06	4.86764e-05	1	1	1	Q96C01	Q96C01 [9-18]		0	1208.6	High	High	3.638e-05	8.325e-07	2.96
FALSE	High	[R].VQEFDSGLLHWR.[I]	1x2PCA [N-Term]	4.58697e-07	4.86764e-05	1	1	1	O14497	O14497 [1834-1845]		0	1575.77	High	High	3.638e-05	1.459e-07	3.67
FALSE	High	[R].VQELGHGCAALVTK.[A]	1xCarbamidomethyl [C8]; 1x2PCA [N-Term]	1.75044e-09	4.86764e-05	1	1	2	Q9Y490	Q9Y490 [1920-1933]		0	1571.8	High	High	3.638e-05	4.242e-10	3.88
FALSE	High	[R].VQELGLSAPLTVLPTITCGHTIEILR.[E]	1xCarbamidomethyl [C18]; 1x2PCA [N-Term]	3.34996e-14	4.86764e-05	1	1	6	P0DN79	P0DN79 [414-439]		0	2920.6	High	High	3.638e-05	7.421e-15	5.18
FALSE	High	[K].VQENCIDLVGR.[I]	1xCarbamidomethyl [C5]; 1x2PCA [N-Term]	1.25376e-05	4.86764e-05	1	1	3	O75533	O75533 [1031-1041]		0	1391.67	High	High	3.638e-05	4.69e-06	3.32
FALSE	High	[K].VQEQVHTLLSQDQAQAAR.[L]	1x2PCA [N-Term]	3.08901e-12	4.86764e-05	1	1	3	Q07065	Q07065 [506-523]		0	2111.06	High	High	3.638e-05	5.498e-13	4.3
FALSE	High	[R].VQESADELQK.[M]	1x2PCA [N-Term]	2.3206e-06	4.86764e-05	1	1	3	P84085	P84085 [100-109]		0	1235.59	High	High	3.638e-05	8.006e-07	3.44
FALSE	High	[K].VQESTKGPDEAK.[I]	1x2PCA [N-Term]	1.93948e-05	4.86764e-05	1	1	5	O43390	O43390 [115-126]		1	1377.66	High	High	3.638e-05	7.398e-06	2.3
FALSE	High	[R].VQFGVLSPDELKR.[M]	1x2PCA [N-Term]	0.0002068	4.86764e-05	1	1	3	P24928	P24928 [21-33]		1	1576.85	High	High	3.638e-05	8.901e-05	4.11
FALSE	High	[K].VQHITDATLAIVK.[G]	1x2PCA [N-Term]	2.6004e-10	4.86764e-05	1	1	2	Q53H12	Q53H12 [172-184]		0	1497.84	High	High	3.638e-05	5.728e-11	3.28
FALSE	High	[K].VQHQDALQISDVVMASLLR.[M]	1x2PCA [N-Term]	1.87008e-14	4.86764e-05	1	1	1	Q14974	Q14974 [595-613]		0	2212.15	High	High	3.638e-05	4.804e-15	5.28
FALSE	High	[K].VQHVIHYQVPR.[T]	1x2PCA [N-Term]	4.33653e-06	4.86764e-05	1	1	1	Q9GZR7	Q9GZR7 [656-666]		0	1464.79	High	High	3.638e-05	1.537e-06	3.98
FALSE	High	[K].VQIAVANAQELLQR.[M]	1x2PCA [N-Term]	1.2597e-08	4.86764e-05	1	1	4	Q9Y5L4	Q9Y5L4 [28-41]		0	1641.91	High	High	3.638e-05	3.353e-09	3.69
FALSE	High	[R].VQLDTIQGELNAPTQFK.[G]	1x2PCA [N-Term]	6.75362e-06	4.86764e-05	1	1	2	Q7Z3B4	Q7Z3B4 [412-428]		0	1991.02	High	High	3.638e-05	2.442e-06	3.63
FALSE	High	[R].VQIEHISSLIK.[L]	1x2PCA [N-Term]	2.39212e-06	4.86764e-05	1	1	4	O00231	O00231 [345-355]		0	1355.77	High	High	3.638e-05	8.238e-07	3.65
FALSE	High	[K].VQIFDLMDAK.[A]	1x2PCA [N-Term]	0.000166418	4.86764e-05	1	1	1	Q8TDX7	Q8TDX7 [65-74]		0	1268.63	High	High	3.638e-05	7.099e-05	2.87
FALSE	High	[K].VPVSVNLLSK.[N]		0.000181779	4.86764e-05	1	1	1	O76021	O76021 [179-188]		0	1055.65	High	High	3.638e-05	7.792e-05	2.26
FALSE	High	[K].VPVSAPSSSDPWTGR.[E]		2.29777e-05	4.86764e-05	1	1	1	P22681	P22681 [598-612]		0	1542.75	High	High	3.638e-05	8.853e-06	2.69
FALSE	High	[K].VPVPEDKYTAQVDAEEKEDVK.[S]		2.82255e-05	4.86764e-05	1	1	1	O75947	O75947 [79-99]		2	2389.18	High	High	3.638e-05	1.098e-05	4.58
FALSE	High	[K].VPVHDVTDASK.[V]		2.04282e-06	4.86764e-05	1	1	3	P21333	P21333 [1440-1450]		0	1167.6	High	High	3.638e-05	6.985e-07	3.16
FALSE	High	[K].VPFCPMVGSEVYSTEIK.[K]	1xCarbamidomethyl [C4]; 1xOxidation [M6]	5.8739e-06	4.86764e-05	1	1	1	Q9Y265	Q9Y265 [91-107]		0	1958.92	High	High	3.638e-05	2.12e-06	2.53
FALSE	High	[K].VPFIHVGNQVVSELGPIVQFVK.[A]		6.07282e-05	4.86764e-05	1	1	2	O75431	O75431 [72-93]		0	2406.35	High	High	3.638e-05	2.458e-05	2.79
FALSE	High	[R].VPFLVLECPNLK.[L]	1xCarbamidomethyl [C8]	1.20455e-06	4.86764e-05	1	1	1	Q9NRP0	Q9NRP0 [7-18]		0	1428.79	High	High	3.638e-05	4.009e-07	3.31
FALSE	High	[R].VPLAPITDPQQLQLSPLK.[G]		4.63593e-06	4.86764e-05	1	1	1	P31350	P31350 [6-23]		0	1958.13	High	High	3.638e-05	1.645e-06	2.97
FALSE	High	[R].VPLLLEEQGVVDYFLR.[R]		3.25201e-09	4.86764e-05	1	1	5	P17812	P17812 [253-268]		0	1890.04	High	High	3.638e-05	8.114e-10	4.52
FALSE	High	[R].VPINDVLAEDK.[I]		8.80953e-05	4.86764e-05	1	1	1	P82650	P82650 [136-146]		0	1212.65	High	High	3.638e-05	3.619e-05	2.7
FALSE	High	[K].VPLSEFDFSWSK.[I]		3.22085e-06	4.86764e-05	1	1	2	Q9NVP1	Q9NVP1 [546-557]		0	1441.7	High	High	3.638e-05	1.127e-06	3.57
FALSE	High	[R].VPNGGGGGGGLPISTVR.[E]		9.05492e-07	4.86764e-05	1	1	1	P11802	P11802 [39-55]		0	1494.8	High	High	3.638e-05	2.966e-07	2.49
FALSE	High	[R].VPNSNPPEYEFFWGLR.[S]		1.65175e-06	4.86764e-05	1	1	1	Q9UNF1	Q9UNF1 [431-446]		0	1951.93	High	High	3.638e-05	5.594e-07	2.64
FALSE	High	[K].VPPAINQFTQALDR.[Q]		4.34302e-07	4.86764e-05	1	1	7	P62424	P62424 [76-89]		0	1569.84	High	High	3.638e-05	1.375e-07	3.25
FALSE	High	[K].VPPFVDLNVNSNEGK.[Q]		6.45202e-08	4.86764e-05	1	1	1	Q9NVP1	Q9NVP1 [617-631]		0	1628.83	High	High	3.638e-05	1.868e-08	3.44
FALSE	High	[R].VPPLQPMGPTCPTPAPVPPPEAPSPFR.[A]	1xCarbamidomethyl [C11]	2.37765e-06	4.86764e-05	1	1	1	Q8IZL8	Q8IZL8 [635-661]		0	2834.44	High	High	3.638e-05	8.194e-07	2.97
FALSE	High	[R].VPPVPDYVAHPER.[W]		9.40862e-05	4.86764e-05	1	1	1	Q9Y5U2	Q9Y5U2 [149-161]		0	1475.76	High	High	3.638e-05	3.879e-05	2.58
FALSE	High	[K].VPQAQPTKPALK.[S]		5.17928e-07	4.86764e-05	1	1	1	O95793	O95793 [356-367]		0	1277.76	High	High	3.638e-05	1.657e-07	2.92
FALSE	High	[K].VQIPIMLVGNKK.[D]	1x2PCA [N-Term]	0.000190521	4.86764e-05	1	1	1	Q15382	Q15382 [110-121]		1	1428.84	High	High	3.638e-05	8.173e-05	3.07
FALSE	High	[K].VPQIEVETHK.[V]		0.000294488	4.86764e-05	1	1	1	Q14204	Q14204 [2552-2561]		0	1179.64	High	High	3.638e-05	0.0001292	2.32
FALSE	High	[K].VPSGQNADVQK.[T]		0.000229691	4.86764e-05	1	1	1	Q9GZZ1	Q9GZZ1 [156-166]		0	1142.58	High	High	3.638e-05	9.969e-05	2.17
FALSE	High	[R].VPSLSVPWLQDR.[I]		0.000299596	4.86764e-05	1	1	1	P78345	P78345 [200-211]		0	1396.76	High	High	3.638e-05	0.0001315	2.06
FALSE	High	[R].VPSNASWEQAMK.[M]		2.12388e-05	4.86764e-05	1	1	1	O75400	O75400 [409-420]		0	1347.64	High	High	3.638e-05	8.124e-06	2.73
FALSE	High	[K].VPSTEAEALASSLMGLFEK.[R]		2.40669e-06	4.86764e-05	1	1	1	P50395	P50395 [119-137]		0	1980	High	High	3.638e-05	8.304e-07	3.14
FALSE	High	[K].VPSTETEALASNLMGMFEK.[R]		2.90919e-05	4.86764e-05	1	1	1	P31150	P31150 [119-137]		0	2054.98	High	High	3.638e-05	1.132e-05	1.39
FALSE	High	[R].VPSVPETELTDQAWLPAGVR.[V]		2.24289e-08	4.86764e-05	1	1	1	Q9H6R4	Q9H6R4 [119-138]		0	2165.12	High	High	3.638e-05	6.15e-09	4.17
FALSE	High	[R].VPTANVSVVDLTCR.[L]	1xCarbamidomethyl [C13]	7.94023e-09	4.86764e-05	1	1	6	P04406	P04406 [235-248]		0	1530.79	High	High	3.638e-05	2.072e-09	4.82
FALSE	High	[R].VPTLAVPAISLPDDVR.[R]		2.98047e-07	4.86764e-05	1	1	1	P26358	P26358 [10-25]		0	1662.94	High	High	3.638e-05	9.271e-08	3.67
FALSE	High	[K].VPTTEKPTVTVNFR.[K]		7.54696e-07	4.86764e-05	1	1	2	Q04637	Q04637 [827-840]		0	1588.87	High	High	3.638e-05	2.458e-07	3.29
FALSE	High	[R].VPVASPSAHNISSSGGAPDR.[T]		1.5692e-09	4.86764e-05	1	1	1	Q7KZI7	Q7KZI7 [565-584]		0	1905.94	High	High	3.638e-05	3.784e-10	3.67
FALSE	High	[R].VPVATYTNSSQPFR.[L]		1.65175e-06	4.86764e-05	1	1	1	P49005	P49005 [27-40]		0	1566.79	High	High	3.638e-05	5.58e-07	3.2
FALSE	High	[R].VPVFRPMDLMVEASPR.[R]		9.46503e-05	4.86764e-05	1	1	2	P63151	P63151 [154-169]		0	1843.96	High	High	3.638e-05	3.912e-05	3.19
FALSE	High	[R].VPVFSHEVVPDHLR.[T]		4.33405e-05	4.86764e-05	1	1	1	Q96G25	Q96G25 [97-110]		0	1630.87	High	High	3.638e-05	1.723e-05	3.02
FALSE	High	[K].VPVGDQPPDIEYQIK.[D]		9.9406e-09	4.86764e-05	1	1	1	P50570	P50570 [143-157]		0	1697.87	High	High	3.638e-05	2.627e-09	3.96
FALSE	High	[R].VPQTFTVDCSQAGR.[A]	1xCarbamidomethyl [C9]	1.38508e-06	4.86764e-05	1	1	1	Q14315	Q14315 [1461-1474]		0	1565.74	High	High	3.638e-05	4.65e-07	3.08
FALSE	High	[K].VPEVPTAPATDAAPK.[R]		8.00456e-05	4.86764e-05	1	1	1	Q9UHD8	Q9UHD8 [172-186]		0	1463.77	High	High	3.638e-05	3.284e-05	2.48
FALSE	High	[K].VQISPDSGGLPER.[S]		7.62971e-05	4.86764e-05	1	1	1	Q92945	Q92945 [178-190]		0	1354.7	High	High	3.638e-05	3.123e-05	3.19
FALSE	High	[K].VQQACEMVMDILR.[E]	1xCarbamidomethyl [C5]; 1x2PCA [N-Term]	3.85059e-08	4.86764e-05	1	1	7	Q92945	Q92945 [292-304]		0	1681.79	High	High	3.638e-05	1.085e-08	4.41
FALSE	High	[R].VRVELSNGEK.[R]	1x2PCA [N-Term]	5.80304e-06	4.86764e-05	1	1	1	P84103	P84103 [76-85]		1	1219.64	High	High	3.638e-05	2.093e-06	3.22
FALSE	High	[R].VRVELSTGMPR.[R]	1x2PCA [N-Term]	2.48681e-08	4.86764e-05	1	1	4	Q16629	Q16629 [77-87]		1	1333.7	High	High	3.638e-05	6.852e-09	4.46
FALSE	High	[K].VSALDLAVLDQVEAR.[L]	1x2PCA [N-Term]	5.45493e-10	4.86764e-05	1	1	10	Q13561	Q13561 [268-282]		0	1687.9	High	High	3.638e-05	1.251e-10	3.93
FALSE	High	[R].VSALTQMESACVSIHEALK.[S]	1xCarbamidomethyl [C11]; 1x2PCA [N-Term]	0.000179655	4.86764e-05	1	1	1	Q9Y3B3	Q9Y3B3 [141-159]		0	2163.06	High	High	3.638e-05	7.688e-05	1.82
FALSE	High	[K].VSASPLLYTLIEK.[T]	1x2PCA [N-Term]	6.21419e-07	4.86764e-05	1	1	3	P02786	P02786 [496-508]		0	1522.85	High	High	3.638e-05	2.008e-07	2.29
FALSE	High	[K].VSCLDTCGDLLVTLQSLSR.[Q]	2xCarbamidomethyl [C3; C7]; 1x2PCA [N-Term]	0.000208012	4.86764e-05	1	3	1	Q5JPE7	Q5JPE7 [509-527]		0	2226.09	High	High	3.638e-05	8.951e-05	1.98
FALSE	High	[R].VSCLGVTDDGMAVATGSWDSFLK.[I]	1xCarbamidomethyl [C3]; 1x2PCA [N-Term]	6.38791e-10	4.86764e-05	2	2	3	P62873; P62879	P62873 [315-337]; P62879 [315-337]		0	2505.14	High	High	3.638e-05	1.474e-10	4.1
FALSE	High	[R].VSCLGVTDDGMAVATGSWDSFLK.[I]	1xCarbamidomethyl [C3]; 1xOxidation [M11]; 1x2PCA [N-Term]	2.02346e-05	4.86764e-05	2	2	1	P62873; P62879	P62873 [315-337]; P62879 [315-337]		0	2521.14	High	High	3.638e-05	7.73e-06	2.58
FALSE	High	[K].VSDSISAQYPVVDHEFDAVVVGAGGAGLR.[A]	1x2PCA [N-Term]	1.04692e-11	4.86764e-05	1	1	2	P31040	P31040 [47-75]		0	3004.48	High	High	3.638e-05	1.975e-12	4.31
FALSE	High	[K].VSDTVVEPYNATLSVHQLVENTDETYCIDNEALYDICFR.[T]	2xCarbamidomethyl [C27; C37]; 1x2PCA [N-Term]	5.28039e-08	4.86764e-05	5	5	3	P04350; Q9BUF5; P07437; P68371; Q9BVA1	P04350 [175-213]; Q9BUF5 [175-213]; P07437 [175-213]; P68371 [175-213]; Q9BVA1 [175-213]		0	4682.13	High	High	3.638e-05	1.507e-08	4.89
FALSE	High	[R].VSEAYENLVK.[S]	1x2PCA [N-Term]	1.68211e-06	4.86764e-05	1	1	2	Q4VCS5	Q4VCS5 [472-481]		0	1240.62	High	High	3.638e-05	5.677e-07	3.88
FALSE	High	[K].VSEEIEDIIK.[K]	1x2PCA [N-Term]	1.76035e-05	4.86764e-05	1	1	2	O75223	O75223 [172-181]		0	1263.65	High	High	3.638e-05	6.676e-06	2.65
FALSE	High	[K].VSELKEELK.[K]	1x2PCA [N-Term]	6.76667e-05	4.86764e-05	1	1	2	Q00839	Q00839 [13-21]		1	1163.63	High	High	3.638e-05	2.755e-05	2.92
FALSE	High	[K].VSELYDVTWEEMR.[D]	1x2PCA [N-Term]	2.43925e-07	4.86764e-05	1	1	1	Q15006	Q15006 [4-16]		0	1745.78	High	High	3.638e-05	7.541e-08	2.95
FALSE	High	[K].VSEPLLWELFLQAGPVVNTHMPK.[D]	1x2PCA [N-Term]	1.11727e-15	4.86764e-05	1	1	5	Q15427	Q15427 [24-46]		0	2694.41	High	High	3.638e-05	5.877e-16	5.82
FALSE	High	[K].VSEQGLIEILK.[K]	1x2PCA [N-Term]	4.00708e-05	4.86764e-05	1	1	2	O14737	O14737 [87-97]		0	1317.74	High	High	3.638e-05	1.586e-05	1.48
FALSE	High	[K].VSEQGLIEILKK.[V]	1x2PCA [N-Term]	0.000106655	4.86764e-05	1	1	5	O14737	O14737 [87-98]		1	1445.84	High	High	3.638e-05	4.429e-05	2.57
FALSE	High	[R].VSEYVPEIVNFVQK.[I]	1x2PCA [N-Term]	9.92841e-05	4.86764e-05	1	1	2	P49589	P49589 [241-254]		0	1739.9	High	High	3.638e-05	4.118e-05	2.21
FALSE	High	[R].VSFELFADK.[V]	1x2PCA [N-Term]	2.85689e-05	4.86764e-05	1	1	8	P62937	P62937 [20-28]		0	1144.57	High	High	3.638e-05	1.114e-05	2.31
FALSE	High	[R].VSFELFADKVPK.[T]		4.10599e-06	4.86764e-05	1	1	2	P62937	P62937 [20-31]		1	1379.76	High	High	3.638e-05	1.456e-06	2.98
FALSE	High	[R].VSFELFADKVPK.[T]	1x2PCA [N-Term]	7.97996e-08	4.86764e-05	1	1	20	P62937	P62937 [20-31]		1	1468.78	High	High	3.638e-05	2.331e-08	2.83
FALSE	High	[R].VSFGVSEQQAVEAWEK.[L]	1x2PCA [N-Term]	3.29175e-09	4.86764e-05	1	1	3	Q9Y3T9	Q9Y3T9 [591-606]		0	1882.9	High	High	3.638e-05	8.242e-10	3.17
FALSE	High	[R].VSFLGAQLPPEVAAMAR.[L]	1x2PCA [N-Term]	0.000301318	4.86764e-05	1	1	1	Q9GZQ3	Q9GZQ3 [22-38]		0	1845.97	High	High	3.638e-05	0.0001328	2.07
FALSE	High	[K].VSFLLPTLR.[K]	1x2PCA [N-Term]	9.02291e-05	4.86764e-05	1	1	1	Q9UFC0	Q9UFC0 [112-120]		0	1134.67	High	High	3.638e-05	3.721e-05	2.31
FALSE	High	[R].VSFSYAGLSGDDPDLGPAHVVTVIAR.[Q]	1x2PCA [N-Term]	5.72648e-10	4.86764e-05	1	1	3	Q9BTV4	Q9BTV4 [241-266]		0	2732.37	High	High	3.638e-05	1.312e-10	4.01
FALSE	High	[K].VSFTGSVPTGMK.[I]	1x2PCA [N-Term]	2.80113e-06	4.86764e-05	1	1	2	P49189	P49189 [228-239]		0	1299.64	High	High	3.638e-05	9.707e-07	2.75
FALSE	High	[K].VSGELFAQAPVEQYPGIAVETVTDSSR.[Y]	1x2PCA [N-Term]	1.34366e-06	4.86764e-05	1	1	1	Q8NC96	Q8NC96 [64-90]		0	2939.44	High	High	3.638e-05	4.486e-07	3.56
FALSE	High	[R].VSGGLEVLAEK.[C]	1x2PCA [N-Term]	2.2e-07	4.86764e-05	1	2	4	P39687	P39687 [76-86]		0	1190.64	High	High	3.638e-05	6.751e-08	3.53
FALSE	High	[K].VSGHVITDIVEGKK.[V]	1x2PCA [N-Term]	3.46909e-07	4.86764e-05	1	1	2	P54886	P54886 [335-348]		1	1570.86	High	High	3.638e-05	1.089e-07	3.47
FALSE	High	[K].VRTDITYPAGFMDVISIDKTGENFR.[L]	1x2PCA [N-Term]	1.33046e-08	4.86764e-05	1	1	1	P62701	P62701 [76-100]		2	2934.45	High	High	3.638e-05	3.55e-09	4.23
FALSE	High	[K].VRTDITYPAGFMDVISIDK.[T]	1x2PCA [N-Term]	2.2703e-08	4.86764e-05	1	1	6	P62701	P62701 [76-94]		1	2230.12	High	High	3.638e-05	6.229e-09	3.79
FALSE	High	[R].VRPGFCFHLCSR.[A]	2xCarbamidomethyl [C6; C10]; 1x2PCA [N-Term]	2.90895e-07	4.86764e-05	1	1	2	Q08211	Q08211 [768-779]		0	1624.76	High	High	3.638e-05	9.021e-08	3.74
FALSE	High	[R].VRPDYTAQNLDHGK.[A]	1x2PCA [N-Term]	0.000332021	4.86764e-05	1	1	1	P82930	P82930 [100-113]		0	1702.83	High	High	3.638e-05	0.000147	2.26
FALSE	High	[K].VQQACEMVMDILR.[E]	1xCarbamidomethyl [C5]; 1xOxidation [M]; 1x2PCA [N-Term]	2.80487e-07	4.86764e-05	1	1	3	Q92945	Q92945 [292-304]		0	1697.78	High	High	3.638e-05	8.702e-08	2.34
FALSE	High	[K].VQQELSRPGMLEMLLPGQPEAVAR.[L]	1x2PCA [N-Term]	6.65355e-14	4.86764e-05	1	1	1	P48637	P48637 [307-330]		0	2738.41	High	High	3.638e-05	1.234e-14	4.93
FALSE	High	[K].VQQTVQDLFGR.[A]		0.000265508	4.86764e-05	1	1	1	P38646	P38646 [395-405]		0	1290.68	High	High	3.638e-05	0.0001162	3.13
FALSE	High	[K].VQQTVQDLFGR.[A]	1x2PCA [N-Term]	9.29679e-05	4.86764e-05	1	1	2	P38646	P38646 [395-405]		0	1379.71	High	High	3.638e-05	3.837e-05	2.12
FALSE	High	[R].VQSGLDLFSMLLEQNDLEPGHTELLR.[E]	1x2PCA [N-Term]	7.29308e-09	4.86764e-05	1	1	1	Q13158	Q13158 [39-64]		0	3043.52	High	High	3.638e-05	1.894e-09	3.31
FALSE	High	[K].VQSGNINAAK.[T]	1x2PCA [N-Term]	3.14359e-06	4.86764e-05	1	1	1	P49368	P49368 [22-31]		0	1090.56	High	High	3.638e-05	1.101e-06	2.76
FALSE	High	[K].VQSLQATFGTFESILR.[S]	1x2PCA [N-Term]	1.43258e-09	4.86764e-05	1	1	6	Q07065	Q07065 [162-177]		0	1885.98	High	High	3.638e-05	3.446e-10	3.36
FALSE	High	[K].VQSLQDEVAFLR.[S]	1x2PCA [N-Term]	4.45473e-08	4.86764e-05	1	1	4	P07197	P07197 [224-235]		0	1493.77	High	High	3.638e-05	1.262e-08	4.2
FALSE	High	[K].VQSVETVEGCTHEVALPAEEDYLPLKPR.[V]	1xCarbamidomethyl [C10]; 1x2PCA [N-Term]	4.98537e-11	4.86764e-05	1	1	1	P42285	P42285 [101-128]		0	3255.6	High	High	3.638e-05	1.017e-11	3.22
FALSE	High	[K].VQTEKEEKEEAR.[S]	1x2PCA [N-Term]	0.000199666	4.86764e-05	1	1	1	O75400	O75400 [446-457]		2	1564.76	High	High	3.638e-05	8.577e-05	3.34
FALSE	High	[K].VQTLSNQPLLK.[S]	1x2PCA [N-Term]	9.68037e-07	4.86764e-05	1	1	2	Q8N163	Q8N163 [113-123]		0	1329.75	High	High	3.638e-05	3.183e-07	4.15
FALSE	High	[R].VQVALEELQDLK.[G]	1x2PCA [N-Term]	4.37431e-08	4.86764e-05	1	1	3	Q14204	Q14204 [1319-1330]		0	1473.79	High	High	3.638e-05	1.237e-08	4.12
FALSE	High	[K].VQVEYKGETK.[TS]	1x2PCA [N-Term]	3.22085e-06	4.86764e-05	2	2	3	P54652; P11142	P54652 [104-113]; P11142 [103-112]		1	1269.65	High	High	3.638e-05	1.124e-06	2.95
FALSE	High	[K].VQVMVPEAETR.[A]	1x2PCA [N-Term]	0.000200839	4.86764e-05	1	3	1	Q5JPE7	Q5JPE7 [464-474]		0	1347.67	High	High	3.638e-05	8.614e-05	3.32
FALSE	High	[K].VQISPDSGGLPER.[S]	1x2PCA [N-Term]	1.02639e-05	4.86764e-05	1	1	5	Q92945	Q92945 [178-190]		0	1443.72	High	High	3.638e-05	3.796e-06	3.49
FALSE	High	[K].VQVPNCDEIFYAGTGNLLLR.[D]	1xCarbamidomethyl [C6]; 1x2PCA [N-Term]	6.93191e-07	4.86764e-05	1	1	2	P53621	P53621 [448-467]		0	2368.18	High	High	3.638e-05	2.249e-07	4.18
FALSE	High	[K].VRDKLNNLVLFDK.[A]	1x2PCA [N-Term]	1.26138e-05	4.86764e-05	1	1	1	P62851	P62851 [40-52]		2	1662.93	High	High	3.638e-05	4.721e-06	2.77
FALSE	High	[R].VRDIAIATR.[N]	1x2PCA [N-Term]	1.33211e-05	4.86764e-05	2	2	2	Q5T9A4; Q9NVI7	Q5T9A4 [328-336]; Q9NVI7 [376-384]		1	1103.63	High	High	3.638e-05	5.002e-06	3.17
FALSE	High	[R].VRDVFEAK.[A]	1x2PCA [N-Term]	1.10387e-05	4.86764e-05	1	1	2	P12268	P12268 [127-134]		1	1052.55	High	High	3.638e-05	4.084e-06	2.62
FALSE	High	[R].VREEEIEVDSR.[V]	1x2PCA [N-Term]	7.90757e-06	4.86764e-05	1	1	3	Q14978	Q14978 [628-638]		1	1449.7	High	High	3.638e-05	2.888e-06	1.5
FALSE	High	[R].VREEVPLELVEAHVK.[K]	1x2PCA [N-Term]	4.6713e-07	4.86764e-05	1	1	2	Q92922	Q92922 [725-739]		1	1836	High	High	3.638e-05	1.487e-07	4.12
FALSE	High	[K].VREFSITDVVPYPISLR.[W]	1x2PCA [N-Term]	8.74097e-08	4.86764e-05	1	1	2	P34932	P34932 [389-405]		1	2080.12	High	High	3.638e-05	2.56e-08	4.47
FALSE	High	[R].VRELFVQSEIFPLETPAFAIK.[E]	1x2PCA [N-Term]	1.94081e-09	4.86764e-05	1	1	2	P49915	P49915 [45-65]		1	2523.36	High	High	3.638e-05	4.737e-10	3.85
FALSE	High	[K].VREVSQPDWTPPPEVTLVLTK.[E]	1x2PCA [N-Term]	5.0244e-07	4.86764e-05	1	1	1	P13667	P13667 [164-184]		1	2480.32	High	High	3.638e-05	1.609e-07	2.7
FALSE	High	[R].VREWYGYHFPELVK.[I]	1x2PCA [N-Term]	8.94562e-07	4.86764e-05	1	1	5	O00567	O00567 [189-202]		1	1911.95	High	High	3.638e-05	2.942e-07	4.39
FALSE	High	[K].VREYELR.[K]	1x2PCA [N-Term]	6.76667e-05	4.86764e-05	1	1	5	P62913	P62913 [89-95]		1	1053.55	High	High	3.638e-05	2.756e-05	2.68
FALSE	High	[R].VRLTLPHSIR.[S]	1x2PCA [N-Term]	9.73933e-07	4.86764e-05	1	1	2	O76021	O76021 [80-89]		1	1280.76	High	High	3.638e-05	3.201e-07	4.04
FALSE	High	[K].VRPAELEQFESTIGFK.[L]	1x2PCA [N-Term]	3.84634e-07	4.86764e-05	1	1	1	O43491	O43491 [459-474]		0	1939.99	High	High	3.638e-05	1.213e-07	3.91
FALSE	High	[R].VRPAYSLEPR.[V]	1x2PCA [N-Term]	1.25685e-06	4.86764e-05	1	1	1	Q96T37	Q96T37 [339-348]		0	1276.68	High	High	3.638e-05	4.208e-07	3.81
FALSE	High	[R].VRPCVVYGGADIGQQIR.[D]	1xCarbamidomethyl [C4]; 1x2PCA [N-Term]	2.70451e-07	4.86764e-05	1	2	1	O00571	O00571 [295-311]		0	1977.01	High	High	3.638e-05	8.366e-08	3.52
FALSE	High	[K].VQVPNMQDK.[T]	1x2PCA [N-Term]	0.000322702	4.86764e-05	1	1	1	Q15459	Q15459 [709-717]		0	1147.56	High	High	3.638e-05	0.0001421	2.66
FALSE	High	[R].VSGLMMANHTSISSLFER.[T]	1x2PCA [N-Term]	2.54673e-05	4.86764e-05	1	1	1	P23258	P23258 [373-390]		0	2068.99	High	High	3.638e-05	9.837e-06	4.16
FALSE	High	[R].VPETVSAATQTIK.[N]		7.53296e-06	4.86764e-05	1	1	1	Q12888	Q12888 [1163-1175]		0	1344.74	High	High	3.638e-05	2.742e-06	2.5
FALSE	High	[K].VPEIEVTVEGPNNNNPQTSAVR.[T]		0.000214177	4.86764e-05	1	1	1	P78347	P78347 [681-702]		0	2364.18	High	High	3.638e-05	9.248e-05	4.24
FALSE	High	[R].VMIPVPAGVEDGQTVR.[M]	1x2PCA [N-Term]	1.95782e-06	4.86764e-05	1	1	1	Q96EY1	Q96EY1 [304-319]		0	1756.91	High	High	3.638e-05	6.666e-07	2.68
FALSE	High	[R].VMLVNSMNTVK.[E]	1x2PCA [N-Term]	3.18531e-05	4.86764e-05	1	1	2	P18206	P18206 [189-199]		0	1324.68	High	High	3.638e-05	1.249e-05	2.89
FALSE	High	[R].VMNPIQGNTLDLVQLEQNEAAFSVAVCR.[F]	1xCarbamidomethyl [C27]; 1x2PCA [N-Term]	1.14878e-07	4.86764e-05	1	1	2	Q15393	Q15393 [868-895]		0	3205.58	High	High	3.638e-05	3.408e-08	3.63
FALSE	High	[K].VMPFSTACNTPLSNFESHQNYK.[D]	1xCarbamidomethyl [C8]; 1x2PCA [N-Term]	7.88362e-08	4.86764e-05	1	1	1	P41252	P41252 [178-199]		0	2661.19	High	High	3.638e-05	2.302e-08	3.11
FALSE	High	[K].VMPFVAMIKENLEK.[M]	1x2PCA [N-Term]	9.52177e-05	4.86764e-05	1	1	1	Q9P2J5	Q9P2J5 [989-1002]		1	1737.91	High	High	3.638e-05	3.943e-05	2.99
FALSE	High	[K].VMPNAIVQSVGVSSGK.[L]	1x2PCA [N-Term]	1.30348e-06	4.86764e-05	1	1	2	O95831	O95831 [363-378]		0	1661.87	High	High	3.638e-05	4.368e-07	2.88
FALSE	High	[K].VMPYVDILFGNETEAATFAR.[E]	1x2PCA [N-Term]	0.00021169	4.86764e-05	1	1	2	P55263	P55263 [230-249]		0	2333.13	High	High	3.638e-05	9.12e-05	1.23
FALSE	High	[K].VMQEEIFGPILPIVPVK.[N]	1x2PCA [N-Term]	3.40646e-07	4.86764e-05	1	1	3	P51648	P51648 [327-343]		0	1998.11	High	High	3.638e-05	1.07e-07	3.19
FALSE	High	[R].VMQPQILEVNFNPDCER.[A]	1xCarbamidomethyl [C15]; 1x2PCA [N-Term]	9.9406e-09	4.86764e-05	1	1	2	Q14166	Q14166 [598-614]		0	2178.01	High	High	3.638e-05	2.63e-09	3.41
FALSE	High	[K].VMQQQQQTTQQQLPQK.[V]	1x2PCA [N-Term]	4.67649e-08	4.86764e-05	1	1	1	Q15459	Q15459 [116-131]		0	2031.01	High	High	3.638e-05	1.328e-08	3.54
FALSE	High	[K].VMQQQQQTTQQQLPQK.[V]	1xOxidation [M2]; 1x2PCA [N-Term]	9.77786e-06	4.86764e-05	1	1	1	Q15459	Q15459 [116-131]		0	2047	High	High	3.638e-05	3.6e-06	3.31
FALSE	High	[K].VMQVLNADAIVVK.[L]	1x2PCA [N-Term]	1.14744e-06	4.86764e-05	1	1	2	Q7KZF4	Q7KZF4 [347-359]		0	1488.82	High	High	3.638e-05	3.822e-07	2.92
FALSE	High	[R].VMSDFAINQEQK.[E]	1x2PCA [N-Term]	3.42486e-05	4.86764e-05	1	1	1	Q96EY7	Q96EY7 [649-660]		0	1498.7	High	High	3.638e-05	1.34e-05	2.26
FALSE	High	[K].VMSQEIQEQLHK.[Q]	1x2PCA [N-Term]	7.36586e-07	4.86764e-05	1	1	2	Q14204	Q14204 [3255-3266]		0	1558.77	High	High	3.638e-05	2.388e-07	3.62
FALSE	High	[K].VMSQNFTNCHTK.[I]	1xCarbamidomethyl [C9]; 1x2PCA [N-Term]	7.05934e-07	4.86764e-05	1	1	2	Q13283	Q13283 [65-76]		0	1555.68	High	High	3.638e-05	2.297e-07	2.45
FALSE	High	[R].VMTIAPGLFGTPLLTSLPEK.[V]	1x2PCA [N-Term]	9.86972e-08	4.86764e-05	1	1	4	Q99714	Q99714 [193-212]		0	2174.19	High	High	3.638e-05	2.916e-08	2.69
FALSE	High	[R].VMTIAPGLFGTPLLTSLPEK.[V]	1xOxidation [M2]; 1x2PCA [N-Term]	3.8408e-06	4.86764e-05	1	1	6	Q99714	Q99714 [193-212]		0	2190.19	High	High	3.638e-05	1.352e-06	2.6
FALSE	High	[R].VMTIPYQPMPASSPVICAGGQDR.[C]	1xCarbamidomethyl [C17]; 1x2PCA [N-Term]	1.54419e-11	4.86764e-05	1	1	1	Q15365	Q15365 [178-200]		0	2564.21	High	High	3.638e-05	2.97e-12	5.79
FALSE	High	[R].VMTIPYQPMPASSPVICAGGQDR.[C]	1xCarbamidomethyl [C17]; 1xOxidation [M9]; 1x2PCA [N-Term]	5.54324e-08	4.86764e-05	1	1	3	Q15365	Q15365 [178-200]		0	2580.2	High	High	3.638e-05	1.595e-08	4.17
FALSE	High	[K].VMVAEALDISR.[E]	1x2PCA [N-Term]	9.694e-05	4.86764e-05	1	1	1	Q96I99	Q96I99 [140-150]		0	1292.67	High	High	3.638e-05	4.008e-05	2.75
FALSE	High	[K].VMVELLGSYTEDNASQAR.[V]	1x2PCA [N-Term]	2.9934e-11	4.86764e-05	1	1	9	Q7L2H7	Q7L2H7 [184-201]		0	2071.98	High	High	3.638e-05	5.957e-12	5.03
FALSE	High	[K].VMVLDFVTPTPLGTR.[W]	1x2PCA [N-Term]	9.63625e-05	4.86764e-05	1	1	1	Q16881	Q16881 [188-202]		0	1734.92	High	High	3.638e-05	3.991e-05	2.84
FALSE	High	[K].VMVQPINLIFR.[Y]	1x2PCA [N-Term]	1.57848e-05	4.86764e-05	1	1	5	P62304	P62304 [13-23]		0	1418.8	High	High	3.638e-05	5.978e-06	2.64
FALSE	High	[K].VMVTNVTSLLK.[T]	1x2PCA [N-Term]	6.80744e-05	4.86764e-05	1	2	2	Q9Y490	Q9Y490 [2120-2130]		0	1293.72	High	High	3.638e-05	2.773e-05	2.43
FALSE	High	[K].VMYGFCSVK.[D]	1xCarbamidomethyl [C6]; 1x2PCA [N-Term]	8.60111e-05	4.86764e-05	1	1	2	Q16643	Q16643 [63-71]		0	1179.53	High	High	3.638e-05	3.532e-05	2.05
FALSE	High	[K].VMYMGEEHLFSVEQITAMLLTK.[L]	1x2PCA [N-Term]	9.365e-10	4.86764e-05	1	1	1	Q92598	Q92598 [103-124]		0	2659.3	High	High	3.638e-05	2.208e-10	2.95
FALSE	High	[R].VNAQAAAYEYMAAYIENAK.[Q]	1x2PCA [N-Term]	6.82183e-09	4.86764e-05	1	1	3	Q92905	Q92905 [107-125]		0	2180.01	High	High	3.638e-05	1.771e-09	3.62
FALSE	High	[K].VNATGPQFVSGVIVK.[I]	1x2PCA [N-Term]	1.402e-06	4.86764e-05	1	1	1	Q4G0J3	Q4G0J3 [444-458]		0	1604.88	High	High	3.638e-05	4.7e-07	2.9
FALSE	High	[K].VNAVFEWHITK.[G]	1x2PCA [N-Term]	8.80953e-05	4.86764e-05	1	1	1	P51659	P51659 [646-656]		0	1432.74	High	High	3.638e-05	3.616e-05	2.8
FALSE	High	[K].VMIPQDEYPEINFVGLLIGPR.[G]	1x2PCA [N-Term]	3.44808e-07	4.86764e-05	1	1	2	Q15637	Q15637 [140-160]		0	2489.29	High	High	3.638e-05	1.079e-07	3.81
FALSE	High	[K].VMLMASPSMEDLYHK.[S]	1x2PCA [N-Term]	2.42639e-05	4.86764e-05	1	1	2	Q8IX12	Q8IX12 [449-463]		0	1840.84	High	High	3.638e-05	9.369e-06	3.67
FALSE	High	[R].VMLGETNPADSKPGTIR.[G]	1xOxidation [M2]; 1x2PCA [N-Term]	3.01164e-11	4.86764e-05	2	3	6	P15531; P22392	P15531 [89-105]; P22392 [89-105]		0	1890.94	High	High	3.638e-05	6.009e-12	4.46
FALSE	High	[R].VMLGETNPADSKPGTIR.[G]	1x2PCA [N-Term]	1.27422e-13	4.86764e-05	2	3	9	P15531; P22392	P15531 [89-105]; P22392 [89-105]		0	1874.94	High	High	3.638e-05	2.002e-14	4.72
FALSE	High	[R].VLVVGAGGIGCELLK.[N]	1xCarbamidomethyl [C11]; 1x2PCA [N-Term]	3.27534e-10	4.86764e-05	1	1	2	Q9UBT2	Q9UBT2 [20-34]		0	1573.88	High	High	3.638e-05	7.342e-11	3.87
FALSE	High	[K].VIVVGNPANTNCLTASK.[S]	1xCarbamidomethyl [C12]	1.47515e-08	4.86764e-05	1	1	1	P40925	P40925 [126-142]		0	1757.92	High	High	3.638e-05	3.964e-09	2.59
FALSE	High	[K].VIVVGNPANTNCLTASK.[S]	1xCarbamidomethyl [C12]; 1x2PCA [N-Term]	1.87137e-09	4.86764e-05	1	1	4	P40925	P40925 [126-142]		0	1846.95	High	High	3.638e-05	4.558e-10	2.96
FALSE	High	[R].VLVVHDGFEGLAK.[G]	1x2PCA [N-Term]	3.14359e-06	4.86764e-05	1	1	2	P08237	P08237 [433-445]		0	1472.79	High	High	3.638e-05	1.098e-06	1.91
FALSE	High	[R].VLWLADCDVSDSSCSSLAATLLANHSLR.[E]	2xCarbamidomethyl [C7; C14]; 1x2PCA [N-Term]	2.56172e-13	4.86764e-05	1	1	5	P13489	P13489 [374-401]		0	3150.5	High	High	3.638e-05	4.045e-14	5.47
FALSE	High	[R].VLYCGVCSLPTEYCEYMPDVAK.[C]	3xCarbamidomethyl [C4; C7; C14]; 1xOxidation [M17]; 1x2PCA [N-Term]	0.000138552	4.86764e-05	1	1	1	O43583	O43583 [31-52]		0	2759.19	High	High	3.638e-05	5.847e-05	2.5
FALSE	High	[K].VLYDFVMDDTISPYSR.[M]	1x2PCA [N-Term]	7.88362e-08	4.86764e-05	1	1	4	O15121	O15121 [296-311]		0	2009.93	High	High	3.638e-05	2.297e-08	2.88
FALSE	High	[K].VLYLGAASGTTVSHVSDIVGPDGLVYAVEFSHR.[S]	1x2PCA [N-Term]	1.17623e-12	4.86764e-05	1	1	1	P22087	P22087 [163-195]		0	3505.77	High	High	3.638e-05	2e-13	3.68
FALSE	High	[R].VLYPNDNFFEGK.[E]	1x2PCA [N-Term]	4.23072e-05	4.86764e-05	2	3	4	P11216; P06737	P11216 [279-290]; P06737 [279-290]		0	1531.72	High	High	3.638e-05	1.677e-05	2.78
FALSE	High	[K].VIYVLPMLTIK.[E]	1x2PCA [N-Term]	4.63131e-05	4.86764e-05	1	1	1	Q9P2J5	Q9P2J5 [371-381]		0	1378.82	High	High	3.638e-05	1.844e-05	2.3
FALSE	High	[K].VIYVLPMLTIKEDK.[G]	1x2PCA [N-Term]	4.72111e-06	4.86764e-05	1	1	2	Q9P2J5	Q9P2J5 [371-384]		1	1750.98	High	High	3.638e-05	1.683e-06	3.14
FALSE	High	[R].VLYVQDSLEGEAR.[V]	1x2PCA [N-Term]	1.44132e-05	4.86764e-05	1	1	1	P48147	P48147 [99-111]		0	1567.78	High	High	3.638e-05	5.415e-06	2.63
FALSE	High	[K].VLYVYDMLAGK.[L]	1x2PCA [N-Term]	5.4946e-06	4.86764e-05	1	1	1	Q9Y5J1	Q9Y5J1 [319-329]		0	1360.7	High	High	3.638e-05	1.974e-06	2.58
FALSE	High	[K].VMAAENIPENPLK.[Y]	1x2PCA [N-Term]	3.43098e-08	4.86764e-05	1	1	1	P42224	P42224 [653-665]		0	1514.77	High	High	3.638e-05	9.584e-09	3.81
FALSE	High	[K].VNDDIIVNWVNETLR.[E]	1x2PCA [N-Term]	7.2852e-08	4.86764e-05	1	1	1	P13796	P13796 [516-530]		0	1888.96	High	High	3.638e-05	2.119e-08	3.11
FALSE	High	[R].VMAGALEGDIFIGPK.[A]	1x2PCA [N-Term]	1.33333e-10	4.86764e-05	2	2	3	P61163; P42025	P61163 [47-61]; P42025 [47-61]		0	1606.83	High	High	3.638e-05	2.845e-11	3.91
FALSE	High	[K].VMATTGGMGMGPGGPGMITIPPSILNNPNIPNEIIHALQAGR.[L]	1x2PCA [N-Term]	3.52052e-15	4.86764e-05	1	1	2	P52272	P52272 [160-201]		0	4284.15	High	High	3.638e-05	1.385e-15	6.16
FALSE	High	[K].VMATTGGMGMGPGGPGMITIPPSILNNPNIPNEIIHALQAGR.[L]	1xOxidation [M]; 1x2PCA [N-Term]	2.97208e-10	4.86764e-05	1	1	5	P52272	P52272 [160-201]		0	4300.15	High	High	3.638e-05	6.618e-11	5.67
FALSE	High	[R].VMDIPYLNLEGPDLQPK.[R]	1x2PCA [N-Term]	2.50092e-05	4.86764e-05	1	1	1	O95453	O95453 [427-443]		0	2031.03	High	High	3.638e-05	9.651e-06	2
FALSE	High	[K].VMDRPGNYVEPTIVTGLGHDASIAHTETFAPILYVFK.[F]	1x2PCA [N-Term]	4.57905e-11	4.86764e-05	1	1	2	P49419	P49419 [401-437]		0	4148.09	High	High	3.638e-05	9.283e-12	6.39
FALSE	High	[R].VMELAPAGMPTQQQVPFLSVGGDIGVR.[T]	1x2PCA [N-Term]	1.15873e-05	4.86764e-05	1	1	1	Q8N6R0	Q8N6R0 [358-384]		0	2886.46	High	High	3.638e-05	4.311e-06	2.31
FALSE	High	[R].VMEIVDADEK.[V]	1x2PCA [N-Term]	1.01402e-05	4.86764e-05	1	1	2	Q9Y5B9	Q9Y5B9 [202-211]		0	1237.58	High	High	3.638e-05	3.754e-06	3.28
FALSE	High	[R].VMEIVDADEKVR.[H]	1x2PCA [N-Term]	5.24257e-07	4.86764e-05	1	1	1	Q9Y5B9	Q9Y5B9 [202-213]		1	1492.75	High	High	3.638e-05	1.675e-07	4.37
FALSE	High	[K].VMEMFQPSAVVLQCGSDSLSGDR.[L]	1xCarbamidomethyl [C14]; 1x2PCA [N-Term]	7.95736e-11	4.86764e-05	1	1	1	Q13547	Q13547 [248-270]		0	2602.17	High	High	3.638e-05	1.658e-11	4.17
FALSE	High	[K].VMEMYQPSAVVLQCGADSLSGDR.[L]	1xCarbamidomethyl [C14]; 1x2PCA [N-Term]	5.37146e-07	4.86764e-05	1	1	1	Q92769	Q92769 [249-271]		0	2602.17	High	High	3.638e-05	1.717e-07	2.29
FALSE	High	[K].VMENSSGTPDILTR.[H]	1x2PCA [N-Term]	1.03892e-05	4.86764e-05	1	1	1	Q96GD4	Q96GD4 [57-70]		0	1608.77	High	High	3.638e-05	3.845e-06	2.46
FALSE	High	[K].VMEVTFQGEYPATLVSQGAEIIPSGTEHPVFPK.[A]	1x2PCA [N-Term]	6.22066e-05	4.86764e-05	1	1	1	Q7Z417	Q7Z417 [531-563]		0	3647.81	High	High	3.638e-05	2.519e-05	2.13
FALSE	High	[R].VMFSSFGQIEECR.[I]	1xCarbamidomethyl [C12]; 1x2PCA [N-Term]	3.03526e-07	4.86764e-05	1	1	2	Q92879	Q92879 [126-138]		0	1678.74	High	High	3.638e-05	9.433e-08	3.34
FALSE	High	[R].VMLESFIDTQK.[F]	1x2PCA [N-Term]	3.36066e-06	4.86764e-05	1	1	2	P49736	P49736 [797-807]		0	1399.69	High	High	3.638e-05	1.175e-06	3
FALSE	High	[R].VMLGETNPADSKPGTIR.[G]		3.18986e-08	4.86764e-05	2	3	1	P15531; P22392	P15531 [89-105]; P22392 [89-105]		0	1785.92	High	High	3.638e-05	8.907e-09	4.44
FALSE	High	[K].VMASMFYEVSTR.[T]	1x2PCA [N-Term]	1.28453e-05	4.86764e-05	1	1	1	P27708	P27708 [1964-1975]		0	1509.69	High	High	3.638e-05	4.792e-06	2.58
FALSE	High	[K].VPEILQLSDALR.[D]		0.000154127	4.86764e-05	1	1	1	P49589	P49589 [607-618]		0	1353.77	High	High	3.638e-05	6.539e-05	2.49
FALSE	High	[K].VNDTIQIDLETGK.[I]	1x2PCA [N-Term]	1.73608e-07	4.86764e-05	1	1	1	P62701	P62701 [156-168]		0	1534.77	High	High	3.638e-05	5.271e-08	3.17
FALSE	High	[K].VNESSLNWPQLENIGNFIK.[A]	1x2PCA [N-Term]	3.81817e-05	4.86764e-05	1	1	3	Q15417	Q15417 [73-91]		0	2291.15	High	High	3.638e-05	1.511e-05	2.4
FALSE	High	[K].VNPIQGLASK.[W]	1x2PCA [N-Term]	6.91953e-06	4.86764e-05	1	1	1	P13073	P13073 [150-159]		0	1115.62	High	High	3.638e-05	2.516e-06	2.93
FALSE	High	[R].VNPVTALTLLEK.[M]	1x2PCA [N-Term]	8.45324e-06	4.86764e-05	1	1	1	Q9Y2D4	Q9Y2D4 [759-770]		0	1386.8	High	High	3.638e-05	3.104e-06	2.32
FALSE	High	[R].VNQAIWLLCTGAR.[E]	1xCarbamidomethyl [C9]	5.13978e-06	4.86764e-05	1	1	1	P46782	P46782 [147-159]		0	1501.79	High	High	3.638e-05	1.839e-06	3.09
FALSE	High	[R].VNQAIWLLCTGAR.[E]	1xCarbamidomethyl [C9]; 1x2PCA [N-Term]	3.75818e-08	4.86764e-05	1	1	6	P46782	P46782 [147-159]		0	1590.82	High	High	3.638e-05	1.054e-08	3.94
FALSE	High	[K].VNQIGSVTESIQACK.[L]	1xCarbamidomethyl [C14]	2.15755e-06	4.86764e-05	2	2	2	P13929; P06733	P13929 [344-358]; P06733 [344-358]		0	1633.82	High	High	3.638e-05	7.393e-07	2.91
FALSE	High	[K].VNQIGSVTESLQACK.[L]	1xCarbamidomethyl [C14]; 1x2PCA [N-Term]	8.33549e-09	4.86764e-05	2	2	8	P13929; P06733	P13929 [344-358]; P06733 [344-358]		0	1722.85	High	High	3.638e-05	2.184e-09	3.71
FALSE	High	[K].VNQPASFAVSLNGAK.[G]	1x2PCA [N-Term]	1.42777e-06	4.86764e-05	1	1	1	P21333	P21333 [2347-2361]		0	1591.82	High	High	3.638e-05	4.787e-07	2.78
FALSE	High	[K].VNTLIRPDGEKK.[A]	1x2PCA [N-Term]	2.17069e-06	4.86764e-05	1	1	4	P62750	P62750 [124-135]		1	1458.81	High	High	3.638e-05	7.435e-07	3.98
FALSE	High	[K].VNTPTTTVYR.[C]	1x2PCA [N-Term]	0.00025498	4.86764e-05	1	1	2	P26639	P26639 [244-253]		0	1240.63	High	High	3.638e-05	0.0001111	2.69
FALSE	High	[R].VNVDPEDLIPK.[L]	1x2PCA [N-Term]	1.37669e-06	4.86764e-05	1	1	3	Q14137	Q14137 [381-391]		0	1327.69	High	High	3.638e-05	4.626e-07	1.88
FALSE	High	[K].VNVEAPDVNLEGLGGK.[L]	1x2PCA [N-Term]	7.77961e-07	4.86764e-05	1	1	1	Q09666	Q09666 [664-679]		0	1699.86	High	High	3.638e-05	2.543e-07	2.99
FALSE	High	[R].VNVGEGSHPER.[V]	1x2PCA [N-Term]	0.000186101	4.86764e-05	1	1	1	Q14315	Q14315 [756-766]		0	1269.6	High	High	3.638e-05	7.977e-05	3.38
FALSE	High	[R].VNVPVIGGHAGK.[T]	1x2PCA [N-Term]	4.90383e-07	4.86764e-05	1	1	5	P40926	P40926 [192-203]		0	1236.68	High	High	3.638e-05	1.563e-07	2.87
FALSE	High	[K].VNVTVDYIRPASPATETVPAFSER.[T]	1x2PCA [N-Term]	2.12589e-09	4.86764e-05	1	1	2	Q7KZF4	Q7KZF4 [415-438]		0	2708.37	High	High	3.638e-05	5.219e-10	4.69
FALSE	High	[R].VNYDTTESK.[L]	1x2PCA [N-Term]	4.71583e-05	4.86764e-05	1	1	2	P08621	P08621 [110-118]		0	1145.51	High	High	3.638e-05	1.879e-05	3.18
FALSE	High	[R].VPADLGAEAGLQQLLGALR.[E]		6.60601e-05	4.86764e-05	1	1	1	P35270	P35270 [66-84]		0	1892.06	High	High	3.638e-05	2.687e-05	3.26
FALSE	High	[K].VPADTEVVCAPPTAYIDFAR.[Q]	1xCarbamidomethyl [C9]	2.25258e-12	4.86764e-05	1	1	9	P60174	P60174 [71-90]		0	2192.07	High	High	3.638e-05	3.941e-13	3.73
FALSE	High	[K].VPADTEVVCAPPTAYIDFAR.[Q]	1xCarbamidomethyl [C9]; 1x2PCA [N-Term]	4.30798e-05	4.86764e-05	1	1	3	P60174	P60174 [71-90]		0	2281.1	High	High	3.638e-05	1.711e-05	3.17
FALSE	High	[K].VPAELICLDPR.[A]	1xCarbamidomethyl [C7]	0.000209231	4.86764e-05	1	1	1	O15213	O15213 [509-519]		0	1282.68	High	High	3.638e-05	9.02e-05	2.84
FALSE	High	[K].VPAFEGDDGFCVFESNAIAYYVSNEELR.[G]	1xCarbamidomethyl [C11]	1.28563e-10	4.86764e-05	1	1	3	P26641	P26641 [58-85]		0	3198.44	High	High	3.638e-05	2.754e-11	4.38
FALSE	High	[R].VPAGNWVLIEGVDQPIVK.[T]		3.90605e-10	4.86764e-05	1	1	2	Q15029	Q15029 [544-561]		0	1934.07	High	High	3.638e-05	8.78e-11	3.58
FALSE	High	[K].VPAINVNDSVTK.[S]		2.87383e-07	4.86764e-05	1	1	2	P23526	P23526 [175-186]		0	1256.68	High	High	3.638e-05	8.909e-08	3.87
FALSE	High	[R].VPAPFKPITR.[K]		9.86929e-05	4.86764e-05	1	1	2	Q9NX20	Q9NX20 [124-133]		0	1125.68	High	High	3.638e-05	4.097e-05	2.36
FALSE	High	[R].VPAPSIEDICHVLSTVCK.[K]	2xCarbamidomethyl [C10; C17]	3.18081e-11	4.86764e-05	1	1	1	P40938	P40938 [184-201]		0	2025.01	High	High	3.638e-05	6.344e-12	5.94
FALSE	High	[R].VPAPVTMDSFFFGCELSGHTR.[S]	1xCarbamidomethyl [C14]	1.37296e-09	4.86764e-05	1	1	1	O75607	O75607 [28-48]		0	2355.09	High	High	3.638e-05	3.295e-10	4.35
FALSE	High	[R].VPDGMVGLIIGR.[G]		6.80677e-07	4.86764e-05	1	1	2	Q92945	Q92945 [151-162]		0	1226.69	High	High	3.638e-05	2.204e-07	3.26
FALSE	High	[K].VPDSTYEMIGGLDK.[Q]		1.19141e-07	4.86764e-05	1	1	1	P62195	P62195 [143-156]		0	1524.73	High	High	3.638e-05	3.537e-08	3.65
FALSE	High	[R].VPDVLVADPPIAR.[L]		2.82255e-05	4.86764e-05	1	1	1	Q14697	Q14697 [115-127]		0	1361.78	High	High	3.638e-05	1.096e-05	2.44
FALSE	High	[K].VPEANSSWMDTVIR.[Q]		9.63625e-05	4.86764e-05	1	1	1	P10515	P10515 [491-504]		0	1604.77	High	High	3.638e-05	3.994e-05	1.9
FALSE	High	[K].VNPFRPGDSEPPPAPGAQR.[A]	1x2PCA [N-Term]	1.88276e-09	4.86764e-05	1	1	1	Q15942	Q15942 [36-54]		0	2078.02	High	High	3.638e-05	4.571e-10	4.82
FALSE	High	[K].VNPDLQVEVKPSIR.[A]	1x2PCA [N-Term]	0.000235096	4.86764e-05	1	1	1	Q96KR1	Q96KR1 [614-627]		0	1682.92	High	High	3.638e-05	0.0001021	2.83
FALSE	High	[R].VNPCIGGVILFHETLYQK.[A]	1xCarbamidomethyl [C4]; 1x2PCA [N-Term]	7.61276e-15	4.86764e-05	1	1	7	P04075	P04075 [70-87]		0	2177.12	High	High	3.638e-05	2.457e-15	7.1
FALSE	High	[R].VNPALAELNLR.[S]	1x2PCA [N-Term]	4.38665e-05	4.86764e-05	1	1	2	P13489	P13489 [54-64]		0	1298.72	High	High	3.638e-05	1.739e-05	2.67
FALSE	High	[R].VNEVNQFAAK.[L]	1x2PCA [N-Term]	3.40423e-05	4.86764e-05	1	1	1	Q13813	Q13813 [205-214]		0	1208.61	High	High	3.638e-05	1.336e-05	2.74
FALSE	High	[R].VNFAMNVGK.[A]	1x2PCA [N-Term]	3.79519e-05	4.86764e-05	1	1	3	P14618	P14618 [490-498]		0	1068.53	High	High	3.638e-05	1.499e-05	2.83
FALSE	High	[R].VNFAMNVGK.[A]	1xOxidation [M5]; 1x2PCA [N-Term]	0.000109229	4.86764e-05	1	1	2	P14618	P14618 [490-498]		0	1084.52	High	High	3.638e-05	4.545e-05	2.31
FALSE	High	[K].VNFLPEIITLSK.[E]	1x2PCA [N-Term]	0.000162539	4.86764e-05	1	1	2	Q14204	Q14204 [737-748]		0	1462.83	High	High	3.638e-05	6.915e-05	1.49
FALSE	High	[K].VNFPENGFLSPDKLSLLEK.[L]	1x2PCA [N-Term]	3.39323e-09	4.86764e-05	1	1	3	P31689	P31689 [326-344]		1	2236.16	High	High	3.638e-05	8.502e-10	3.93
FALSE	High	[K].VNLAELFK.[G]	1x2PCA [N-Term]	8.49873e-05	4.86764e-05	1	1	3	P30044	P30044 [76-83]		0	1022.57	High	High	3.638e-05	3.496e-05	2.36
FALSE	High	[R].VNIAFNYDMPEDSDTYLHR.[V]	1x2PCA [N-Term]	7.13342e-11	4.86764e-05	1	1	2	Q13838	Q13838 [356-374]		0	2389.06	High	High	3.638e-05	1.48e-11	4.12
FALSE	High	[R].VNIAFNYDMPEDSDTYLHR.[V]	1xOxidation [M9]; 1x2PCA [N-Term]	3.70462e-05	4.86764e-05	1	1	1	Q13838	Q13838 [356-374]		0	2405.05	High	High	3.638e-05	1.459e-05	2.63
FALSE	High	[R].VNLAIWDTAGQER.[F]	1x2PCA [N-Term]	5.80304e-06	4.86764e-05	1	1	2	Q9UL25	Q9UL25 [68-80]		0	1561.78	High	High	3.638e-05	2.091e-06	2.67
FALSE	High	[K].VNIEGGAIALGHPLGASGCR.[I]	1xCarbamidomethyl [C19]; 1x2PCA [N-Term]	3.81643e-11	4.86764e-05	1	1	1	Q9BWD1	Q9BWD1 [342-361]		0	2038.03	High	High	3.638e-05	7.677e-12	4.07
FALSE	High	[K].VNLEVIKPWITK.[R]	1x2PCA [N-Term]	4.58e-06	4.86764e-05	1	1	3	Q8IYB3	Q8IYB3 [43-54]		0	1528.89	High	High	3.638e-05	1.627e-06	2.33
FALSE	High	[K].VNIEVQLASELAIAAIEK.[N]	1x2PCA [N-Term]	6.48402e-07	4.86764e-05	1	1	1	Q9P015	Q9P015 [152-169]		0	2000.11	High	High	3.638e-05	2.09e-07	2.68
FALSE	High	[R].VNLFTDFDK.[Y]	1x2PCA [N-Term]	2.56219e-05	4.86764e-05	1	1	2	P55884	P55884 [263-271]		0	1187.57	High	High	3.638e-05	9.942e-06	3.33
FALSE	High	[R].VNIGEVLDKR.[Y]	1x2PCA [N-Term]	0.000289461	4.86764e-05	1	1	1	Q13523	Q13523 [677-686]		1	1231.68	High	High	3.638e-05	0.0001266	3.4
FALSE	High	[K].VNDTIQIDLETGKITDFIK.[F]	1x2PCA [N-Term]	4.18039e-11	4.86764e-05	1	1	1	P62701	P62701 [156-174]		1	2252.18	High	High	3.638e-05	8.442e-12	4.45
FALSE	High	[K].VNIKPQVDR.[Y]	1x2PCA [N-Term]	9.81052e-05	4.86764e-05	1	1	3	P23526	P23526 [319-327]		0	1157.64	High	High	3.638e-05	4.06e-05	2.8
FALSE	High	[R].VNILFDFVK.[K]	1x2PCA [N-Term]	4.23251e-06	4.86764e-05	1	1	2	P55010	P55010 [240-248]		0	1183.65	High	High	3.638e-05	1.503e-06	2.59
FALSE	High	[K].VNIIPIIAK.[A]	1x2PCA [N-Term]	2.85689e-05	4.86764e-05	4	5	4	Q92599; Q14141; Q16181; Q9NVA2	Q92599 [179-187]; Q14141 [177-185]; Q16181 [187-195]; Q9NVA2 [176-184]		0	1069.68	High	High	3.638e-05	1.114e-05	2.6
FALSE	High	[R].VNLLSFTGSTQVGK.[Q]	1x2PCA [N-Term]	6.57064e-08	4.86764e-05	1	1	2	P49419	P49419 [267-280]		0	1539.82	High	High	3.638e-05	1.899e-08	2.7
FALSE	High	[K].VNINGGAVSLGHPIGMSGAR.[I]	1x2PCA [N-Term]	0.000104764	4.86764e-05	1	1	1	P24752	P24752 [374-393]		0	1996.02	High	High	3.638e-05	4.345e-05	2.6
FALSE	High	[K].VNLQMVYDSPLCR.[L]	1xCarbamidomethyl [C12]; 1x2PCA [N-Term]	3.18199e-06	4.86764e-05	1	1	2	Q9Y285	Q9Y285 [482-494]		0	1683.8	High	High	3.638e-05	1.111e-06	2.72
FALSE	High	[R].VNLSAAQTLR.[A]	1x2PCA [N-Term]	0.000150525	4.86764e-05	1	1	1	Q9BUL8	Q9BUL8 [36-45]		0	1161.64	High	High	3.638e-05	6.388e-05	2.79
FALSE	High	[R].VNIVFNYDMPEDSDTYLHR.[V]	1x2PCA [N-Term]	7.45586e-07	4.86764e-05	1	1	1	O00148	O00148 [355-373]		0	2417.09	High	High	3.638e-05	2.423e-07	3.58
FALSE	High	[K].VNIVPVIAK.[A]	1x2PCA [N-Term]	0.000240622	4.86764e-05	1	1	2	Q15019	Q15019 [175-183]		0	1041.65	High	High	3.638e-05	0.0001045	2.33
FALSE	High	[R].VNMPPAVDPAEFFVLMER.[Y]	1x2PCA [N-Term]	1.0972e-05	4.86764e-05	1	1	4	Q9BYN8	Q9BYN8 [42-59]		0	2151.04	High	High	3.638e-05	4.067e-06	2.18
FALSE	High	[K].VNNASLIGLGYTQTLRPGVK.[L]	1x2PCA [N-Term]	1.15873e-15	4.86764e-05	1	1	3	Q9Y277	Q9Y277 [237-256]		0	2190.2	High	High	3.638e-05	6.036e-16	6.43
FALSE	High	[K].VNNSSLIGLGYTQTLKPGIK.[L]	1x2PCA [N-Term]	9.365e-10	4.86764e-05	1	1	3	P21796	P21796 [237-256]		0	2192.21	High	High	3.638e-05	2.208e-10	4.51
FALSE	High	[K].VNNSSLIGVGYTQTLRPGVK.[L]	1x2PCA [N-Term]	1.20173e-15	4.86764e-05	1	1	4	P45880	P45880 [248-267]		0	2192.18	High	High	3.638e-05	6.193e-16	6.36
FALSE	High	[R].VNNSTMLGASGDYADFQYLK.[Q]	1x2PCA [N-Term]	8.98493e-11	4.86764e-05	1	1	3	P28070	P28070 [90-109]		0	2283.04	High	High	3.638e-05	1.886e-11	3.21
FALSE	High	[K].VNPAAALEELEK.[I]	1x2PCA [N-Term]	7.48739e-06	4.86764e-05	1	1	1	Q9BVJ6	Q9BVJ6 [274-285]		0	1372.71	High	High	3.638e-05	2.724e-06	2.84
FALSE	High	[R].VNILEVASGAVLR.[S]	1x2PCA [N-Term]	1.0972e-05	4.86764e-05	1	1	2	Q12788	Q12788 [47-59]		0	1429.82	High	High	3.638e-05	4.061e-06	3.07
FALSE	High	[R].VVSEIPVLK.[T]	1x2PCA [N-Term]	0.000132918	4.86764e-05	1	1	2	Q9Y3C8	Q9Y3C8 [9-17]		0	1072.64	High	High	3.638e-05	5.575e-05	2.34
FALSE	High	[R].VSGISFPTTELLR.[V]	1x2PCA [N-Term]	4.03134e-05	4.86764e-05	1	1	2	Q9BW92	Q9BW92 [276-288]		0	1508.81	High	High	3.638e-05	1.598e-05	2.31
FALSE	High	[R].VSGSELVQK.[F]	1x2PCA [N-Term]	8.19874e-05	4.86764e-05	1	1	1	P62195	P62195 [214-222]		0	1035.55	High	High	3.638e-05	3.361e-05	3.21
FALSE	High	[K].VVADGAGLPGEDWVFVSSK.[D]	1x2PCA [N-Term]	8.73096e-07	4.86764e-05	1	1	2	Q13630	Q13630 [26-44]		0	2022	High	High	3.638e-05	2.86e-07	2.48
FALSE	High	[R].VVAELQAGTCFINNYNVSPVELPFGGYKK.[S]	1xCarbamidomethyl [C10]; 1x2PCA [N-Term]	2.10579e-06	4.86764e-05	1	1	1	P49189	P49189 [434-462]		1	3303.65	High	High	3.638e-05	7.212e-07	3.99
FALSE	High	[R].VVAEPVELAQEFR.[K]	1x2PCA [N-Term]	5.95558e-07	4.86764e-05	1	1	7	O75489	O75489 [219-231]		0	1575.82	High	High	3.638e-05	1.915e-07	3.43
FALSE	High	[R].VVAEPVELAQEFRK.[F]	1x2PCA [N-Term]	6.37414e-08	4.86764e-05	1	1	1	O75489	O75489 [219-232]		1	1703.91	High	High	3.638e-05	1.838e-08	4.81
FALSE	High	[K].VVAEVYDQER.[F]	1x2PCA [N-Term]	4.28207e-05	4.86764e-05	1	1	1	Q9UHX1	Q9UHX1 [542-551]		0	1296.62	High	High	3.638e-05	1.702e-05	3.2
FALSE	High	[K].VVALIGVATAADTLVTK.[F]	1x2PCA [N-Term]	4.1005e-10	4.86764e-05	1	1	3	Q9NUJ1	Q9NUJ1 [169-185]		0	1731.01	High	High	3.638e-05	9.249e-11	3.49
FALSE	High	[R].VVALSMSPVDDTFISGSLDK.[T]	1x2PCA [N-Term]	6.47293e-11	4.86764e-05	1	1	6	Q6UXN9	Q6UXN9 [110-129]		0	2170.07	High	High	3.638e-05	1.334e-11	4.18
FALSE	High	[K].VVAPTISSPVCQEQLVEAGR.[L]	1xCarbamidomethyl [C11]; 1x2PCA [N-Term]	8.86691e-10	4.86764e-05	1	1	1	Q9Y490	Q9Y490 [722-741]		0	2229.13	High	High	3.638e-05	2.075e-10	4.58
FALSE	High	[R].VVAQSTNSEEIIEGEYNTVMLAIGR.[D]	1x2PCA [N-Term]	3.49783e-09	4.86764e-05	1	1	1	Q16881	Q16881 [419-443]		0	2812.38	High	High	3.638e-05	8.757e-10	3.45
FALSE	High	[K].VVCDENGSK.[G]	1xCarbamidomethyl [C3]; 1x2PCA [N-Term]	0.000216691	4.86764e-05	2	2	3	Q13310; P11940	Q13310 [130-138]; P11940 [130-138]		0	1096.47	High	High	3.638e-05	9.334e-05	1.56
FALSE	High	[K].VVCFNHDNTLLATGGTDGYVR.[V]	1xCarbamidomethyl [C3]; 1x2PCA [N-Term]	1.0668e-06	4.86764e-05	1	1	1	Q9HCU5	Q9HCU5 [159-179]		0	2398.12	High	High	3.638e-05	3.536e-07	3.89
FALSE	High	[R].VVCVYGGTGISEQIAELKR.[G]	1xCarbamidomethyl [C3]; 1x2PCA [N-Term]	7.03214e-09	4.86764e-05	1	1	1	Q7L014	Q7L014 [476-494]		1	2168.12	High	High	3.638e-05	1.819e-09	3.78
FALSE	High	[R].VVDALGNAIDGK.[G]		1.15873e-05	4.86764e-05	1	1	1	P25705	P25705 [150-161]		0	1171.63	High	High	3.638e-05	4.307e-06	3.02
FALSE	High	[R].VVDALGNAIDGK.[G]	1x2PCA [N-Term]	2.48681e-08	4.86764e-05	1	1	4	P25705	P25705 [150-161]		0	1260.66	High	High	3.638e-05	6.844e-09	3.49
FALSE	High	[R].VVDALGNAIDGKGPIGSK.[T]	1x2PCA [N-Term]	7.61276e-15	4.86764e-05	1	1	9	P25705	P25705 [150-167]		1	1799.96	High	High	3.638e-05	2.456e-15	5.02
FALSE	High	[R].VVDFIDEGVNIGLEVK.[S]	1x2PCA [N-Term]	1.24583e-09	4.86764e-05	1	1	4	P34897	P34897 [444-459]		0	1834.96	High	High	3.638e-05	2.98e-10	3.1
FALSE	High	[R].VVDGAVGAQWLAEFR.[K]	1x2PCA [N-Term]	1.90577e-09	4.86764e-05	1	1	2	P10515	P10515 [622-636]		0	1706.86	High	High	3.638e-05	4.629e-10	3.37
FALSE	High	[R].VVDGAVGAQWLAEFRK.[Y]	1x2PCA [N-Term]	6.7732e-08	4.86764e-05	1	1	1	P10515	P10515 [622-637]		1	1834.96	High	High	3.638e-05	1.962e-08	5.31
FALSE	High	[K].VVDLAPLHLDAR.[I]	1x2PCA [N-Term]	6.02835e-07	4.86764e-05	1	1	1	Q9Y5Q9	Q9Y5Q9 [482-493]		0	1407.77	High	High	3.638e-05	1.94e-07	3.82
FALSE	High	[K].VVDLLAPYAK.[G]		0.0001635	4.86764e-05	1	1	1	P06576	P06576 [189-198]		0	1088.64	High	High	3.638e-05	6.958e-05	2.12
FALSE	High	[K].VVDLLAPYAK.[G]	1x2PCA [N-Term]	2.36326e-06	4.86764e-05	1	1	4	P06576	P06576 [189-198]		0	1177.66	High	High	3.638e-05	8.116e-07	2.68
FALSE	High	[K].VVDLLAQDADIVCR.[C]	1xCarbamidomethyl [C13]; 1x2PCA [N-Term]	1.32241e-08	4.86764e-05	1	1	6	P30520	P30520 [46-59]		0	1675.85	High	High	3.638e-05	3.545e-09	3.86
FALSE	High	[R].VVDLLNQAALITNDSK.[I]	1x2PCA [N-Term]	6.24133e-11	4.86764e-05	1	1	1	Q92797	Q92797 [36-51]		0	1802.96	High	High	3.638e-05	1.287e-11	3.8
FALSE	High	[R].VVDLMAHMASK.[E]	1x2PCA [N-Term]	1.65376e-07	4.86764e-05	1	1	6	P04406	P04406 [324-334]		0	1290.63	High	High	3.638e-05	4.987e-08	3.83
FALSE	High	[R].VVDLMAHMASKE.[-]		3.55438e-07	4.86764e-05	1	1	2	P04406	P04406 [324-335]		1	1330.65	High	High	3.638e-05	1.112e-07	3.39
FALSE	High	[R].VVDLMAHMASKE.[-]	1x2PCA [N-Term]	7.56371e-09	4.86764e-05	1	1	12	P04406	P04406 [324-335]		1	1419.68	High	High	3.638e-05	1.97e-09	4.19
FALSE	High	[R].VVDLMAHMASKE.[-]	1xOxidation [M]; 1x2PCA [N-Term]	1.16146e-06	4.86764e-05	1	1	7	P04406	P04406 [324-335]		1	1435.67	High	High	3.638e-05	3.85e-07	3.08
FALSE	High	[R].VVDLMAHMASKE.[-]	2xOxidation [M5; M8]; 1x2PCA [N-Term]	2.24281e-05	4.86764e-05	1	1	1	P04406	P04406 [324-335]		1	1451.67	High	High	3.638e-05	8.626e-06	2.65
FALSE	High	[R].VVDNPIYLSDMGAALTGAESHELQDVLEETNIPK.[R]	1x2PCA [N-Term]	1.06502e-10	4.86764e-05	1	1	1	P36776	P36776 [324-357]		0	3757.83	High	High	3.638e-05	2.255e-11	3.78
FALSE	High	[R].VVACNLYPFVK.[T]	1xCarbamidomethyl [C4]; 1x2PCA [N-Term]	2.45594e-05	4.86764e-05	1	1	3	P31939	P31939 [98-108]		0	1398.72	High	High	3.638e-05	9.48e-06	2.5
FALSE	High	[R].VTYVVLDEADR.[M]	1x2PCA [N-Term]	2.17594e-05	4.86764e-05	1	1	2	Q7L014	Q7L014 [523-533]		0	1368.68	High	High	3.638e-05	8.336e-06	3.13
FALSE	High	[R].VTYTPMAPGSYLISIK.[Y]	1x2PCA [N-Term]	1.51898e-07	4.86764e-05	1	1	2	P21333	P21333 [2485-2500]		0	1829.95	High	High	3.638e-05	4.563e-08	3.45
FALSE	High	[K].VTYKAPVPTGEVYFADSFDR.[G]	1x2PCA [N-Term]	6.73948e-09	4.86764e-05	1	1	3	P27824	P27824 [58-77]		1	2351.13	High	High	3.638e-05	1.74e-09	5.54
FALSE	High	[R].VTPVDYLLGVADLTGELMR.[M]	1xOxidation [M18]; 1x2PCA [N-Term]	6.76667e-05	4.86764e-05	1	1	1	Q99598	Q99598 [182-200]		0	2167.11	High	High	3.638e-05	2.754e-05	2.8
FALSE	High	[K].VTQALNVLTTTFGR.[C]	1x2PCA [N-Term]	3.03115e-06	4.86764e-05	1	1	1	Q6PJG6	Q6PJG6 [214-227]		0	1609.87	High	High	3.638e-05	1.054e-06	2.42
FALSE	High	[K].VTQAIQSFCLEK.[I]	1xCarbamidomethyl [C9]; 1x2PCA [N-Term]	8.06827e-07	4.86764e-05	1	1	1	P49959	P49959 [328-339]		0	1512.75	High	High	3.638e-05	2.636e-07	2.69
FALSE	High	[K].VTQDELKEVFEDAAEIR.[L]	1x2PCA [N-Term]	9.11007e-07	4.86764e-05	1	1	1	P19338	P19338 [404-420]		1	2081.02	High	High	3.638e-05	2.994e-07	3.66
FALSE	High	[K].VTQNLPMKEGCTEVSLLR.[V]	1xCarbamidomethyl [C11]; 1x2PCA [N-Term]	1.42083e-07	4.86764e-05	1	1	1	Q1KMD3	Q1KMD3 [298-315]		1	2164.09	High	High	3.638e-05	4.271e-08	4.33
FALSE	High	[R].VTQSNFAVGYK.[T]		0.000125254	4.86764e-05	1	1	1	P21796	P21796 [164-174]		0	1213.62	High	High	3.638e-05	5.254e-05	3.01
FALSE	High	[R].VTQSNFAVGYK.[T]	1x2PCA [N-Term]	9.83734e-06	4.86764e-05	1	1	3	P21796	P21796 [164-174]		0	1302.65	High	High	3.638e-05	3.633e-06	3.43
FALSE	High	[R].VTSAHKGPDETLR.[I]		0.000147878	4.86764e-05	1	1	2	P22234	P22234 [299-311]		1	1410.73	High	High	3.638e-05	6.262e-05	2.52
FALSE	High	[R].VTSAHKGPDETLR.[I]	1x2PCA [N-Term]	2.48949e-09	4.86764e-05	1	1	5	P22234	P22234 [299-311]		1	1499.76	High	High	3.638e-05	6.147e-10	3.89
FALSE	High	[R].VTSAVEALLSADSASR.[K]	1x2PCA [N-Term]	9.73346e-12	4.86764e-05	1	1	4	P45974	P45974 [147-162]		0	1665.84	High	High	3.638e-05	1.832e-12	4.55
FALSE	High	[K].VTSEDLILIGNELDLACGER.[I]	1xCarbamidomethyl [C17]; 1x2PCA [N-Term]	7.62492e-06	4.86764e-05	1	1	1	Q7Z2W9	Q7Z2W9 [108-127]		0	2306.13	High	High	3.638e-05	2.777e-06	2.64
FALSE	High	[K].VTSEELHYFVQNHFTSAR.[M]	1x2PCA [N-Term]	4.69164e-11	4.86764e-05	1	1	4	P22695	P22695 [200-217]		0	2254.07	High	High	3.638e-05	9.526e-12	5.23
FALSE	High	[K].VTSVVFHPSQDLVFSASPDATIR.[I]	1x2PCA [N-Term]	2.44024e-13	4.86764e-05	1	1	2	Q9UMS4	Q9UMS4 [267-289]		0	2562.3	High	High	3.638e-05	3.841e-14	6.15
FALSE	High	[K].VTTAAAAAATSQDPEQHLTELREPAPGTNQR.[Q]	1x2PCA [N-Term]	4.99398e-07	4.86764e-05	1	1	1	Q9UBW8	Q9UBW8 [222-252]		1	3320.63	High	High	3.638e-05	1.598e-07	5.66
FALSE	High	[K].VVDRDSEEAEIIR.[K]		0.000110539	4.86764e-05	1	1	1	P09874	P09874 [803-815]		1	1530.78	High	High	3.638e-05	4.615e-05	3.4
FALSE	High	[R].VTTMDAELEFAIQPNTTGK.[Q]	1x2PCA [N-Term]	0.000122311	4.86764e-05	3	3	3	P35241; P26038; P15311	P35241 [9-27]; P26038 [9-27]; P15311 [9-27]		0	2155.04	High	High	3.638e-05	5.114e-05	2.92
FALSE	High	[K].VTTVVATLGQGPER.[S]	1x2PCA [N-Term]	1.87636e-06	4.86764e-05	1	1	1	P49840	P49840 [100-113]		0	1516.81	High	High	3.638e-05	6.368e-07	3.15
FALSE	High	[R].VTVAGGVHISGLHTESAPR.[R]	1x2PCA [N-Term]	3.28303e-05	4.86764e-05	1	1	3	P49327	P49327 [1086-1104]		0	1977.03	High	High	3.638e-05	1.283e-05	2.83
FALSE	High	[K].VTVAGLAGKDPVQCSR.[D]	1xCarbamidomethyl [C14]	1.13737e-09	4.86764e-05	1	1	1	Q99497	Q99497 [33-48]		1	1657.87	High	High	3.638e-05	2.705e-10	4.23
FALSE	High	[K].VTVAGLAGKDPVQCSR.[D]	1xCarbamidomethyl [C14]; 1x2PCA [N-Term]	2.73573e-12	4.86764e-05	1	1	7	Q99497	Q99497 [33-48]		1	1746.9	High	High	3.638e-05	4.834e-13	5.52
FALSE	High	[K].VTVDTGVIPASEEK.[A]	1x2PCA [N-Term]	4.21314e-07	4.86764e-05	1	1	1	O60841	O60841 [285-298]		0	1533.78	High	High	3.638e-05	1.332e-07	2.88
FALSE	High	[K].VTVLFAGQHIAK.[S]	1x2PCA [N-Term]	0.000247703	4.86764e-05	1	1	4	P21333	P21333 [356-367]		0	1372.77	High	High	3.638e-05	0.0001077	3.02
FALSE	High	[K].VTVLFAGQHISK.[S]	1x2PCA [N-Term]	1.77877e-07	4.86764e-05	1	1	1	O75369	O75369 [329-340]		0	1388.77	High	High	3.638e-05	5.396e-08	3.25
FALSE	High	[R].VTVLGHVQR.[G]	1x2PCA [N-Term]	8.16685e-07	4.86764e-05	2	2	3	P17858; P08237	P17858 [293-301]; P08237 [293-301]		0	1097.62	High	High	3.638e-05	2.676e-07	3.75
FALSE	High	[K].VTVLTHCNTGALATAGYGTALGVIR.[S]	1xCarbamidomethyl [C7]; 1x2PCA [N-Term]	5.61319e-14	4.86764e-05	1	1	1	Q9BV20	Q9BV20 [162-186]		0	2605.36	High	High	3.638e-05	1.086e-14	5.03
FALSE	High	[K].VTVMSTINPTKDLLADLIGCQR.[L]	1xCarbamidomethyl [C20]; 1x2PCA [N-Term]	3.9693e-08	4.86764e-05	1	1	1	Q13523	Q13523 [943-964]		1	2534.31	High	High	3.638e-05	1.122e-08	2.2
FALSE	High	[R].VTVVLGAQWGDEGK.[G]	1x2PCA [N-Term]	5.67319e-07	4.86764e-05	1	2	1	P30520	P30520 [30-43]		0	1547.79	High	High	3.638e-05	1.821e-07	3.23
FALSE	High	[R].VTWAHPEFGQVLASCSFDR.[T]	1xCarbamidomethyl [C15]; 1x2PCA [N-Term]	1.14306e-08	4.86764e-05	1	1	2	Q96EE3	Q96EE3 [63-81]		0	2296.06	High	High	3.638e-05	3.04e-09	3.87
FALSE	High	[K].VTWDGHSGSMAR.[T]	1x2PCA [N-Term]	6.76557e-07	4.86764e-05	1	1	2	Q15459	Q15459 [500-511]		0	1392.61	High	High	3.638e-05	2.188e-07	3.16
FALSE	High	[K].VTYHPDGPEGQAYDVDFTPPFR.[R]	1x2PCA [N-Term]	4.73363e-08	4.86764e-05	1	1	1	Q15046	Q15046 [371-392]		0	2597.17	High	High	3.638e-05	1.344e-08	3.68
FALSE	High	[R].VTTVTEIGKDVIGLR.[I]	1x2PCA [N-Term]	2.86883e-11	4.86764e-05	1	1	3	P53621	P53621 [1203-1217]		1	1689.95	High	High	3.638e-05	5.707e-12	4.27
FALSE	High	[R].VTPVDYLLGVADLTGELMR.[M]	1x2PCA [N-Term]	1.53921e-08	4.86764e-05	1	1	2	Q99598	Q99598 [182-200]		0	2151.12	High	High	3.638e-05	4.14e-09	3.43
FALSE	High	[K].VVDRDSEEAEIIR.[K]	1x2PCA [N-Term]	6.98956e-09	4.86764e-05	1	1	1	P09874	P09874 [803-815]		1	1619.8	High	High	3.638e-05	1.813e-09	4.23
FALSE	High	[K].VVDRDSEEAEIIRK.[Y]	1x2PCA [N-Term]	1.26106e-09	4.86764e-05	1	1	2	P09874	P09874 [803-816]		2	1747.9	High	High	3.638e-05	3.015e-10	5.73
FALSE	High	[R].VVIIGAGKPAAVVLQTK.[G]	1x2PCA [N-Term]	1.11247e-11	4.86764e-05	1	1	6	Q14697	Q14697 [892-908]		0	1753.07	High	High	3.638e-05	2.114e-12	3.86
FALSE	High	[K].VVLIGDSGVGK.[S]	1x2PCA [N-Term]	7.45586e-07	4.86764e-05	1	2	3	Q15907	Q15907 [14-24]		0	1132.64	High	High	3.638e-05	2.422e-07	3.65
FALSE	High	[R].VVLLGEFLHPCEDDIVCK.[C]	2xCarbamidomethyl [C11; C17]; 1x2PCA [N-Term]	3.74349e-10	4.86764e-05	1	1	5	Q9NY12	Q9NY12 [70-87]		0	2232.08	High	High	3.638e-05	8.424e-11	3.48
FALSE	High	[R].VVLIGGKPDR.[V]		8.1511e-06	4.86764e-05	1	1	3	P61978	P61978 [192-201]		0	1053.64	High	High	3.638e-05	2.988e-06	2.67
FALSE	High	[R].VVLIGGKPDR.[V]	1x2PCA [N-Term]	6.97413e-07	4.86764e-05	1	1	10	P61978	P61978 [192-201]		0	1142.67	High	High	3.638e-05	2.267e-07	3.87
FALSE	High	[R].VVLLSQEMDAGLQAWQLR.[Q]	1x2PCA [N-Term]	4.30798e-05	4.86764e-05	1	1	2	Q86TS9	Q86TS9 [77-94]		0	2146.11	High	High	3.638e-05	1.712e-05	1.74
FALSE	High	[K].VVLNMNLTPTQGSYTFDPVTK.[V]	1x2PCA [N-Term]	1.1699e-07	4.86764e-05	1	1	1	Q9Y2T2	Q9Y2T2 [317-337]		0	2414.21	High	High	3.638e-05	3.483e-08	3.82
FALSE	High	[R].VVLPCSVQEYQVGQLYSVAEASK.[N]	1xCarbamidomethyl [C5]; 1x2PCA [N-Term]	1.53319e-10	4.86764e-05	1	1	1	P48739	P48739 [9-31]		0	2643.31	High	High	3.638e-05	3.312e-11	4.07
FALSE	High	[R].VVLPIEAPIR.[M]	1x2PCA [N-Term]	0.000185011	4.86764e-05	1	1	3	P00403	P00403 [142-151]		0	1195.72	High	High	3.638e-05	7.921e-05	2.53
FALSE	High	[R].VVISLQLTAEKR.[V]	1x2PCA [N-Term]	6.60601e-05	4.86764e-05	1	1	2	P30041	P30041 [163-174]		1	1445.85	High	High	3.638e-05	2.675e-05	2.68
FALSE	High	[R].VVLSVSSGGQHTVLLVK.[D]	1x2PCA [N-Term]	5.45493e-10	4.86764e-05	1	1	3	P18754	P18754 [400-416]		0	1812.04	High	High	3.638e-05	1.249e-10	4.59
FALSE	High	[R].VVLVNNILQNAQER.[L]	1x2PCA [N-Term]	7.8359e-08	4.86764e-05	1	1	1	O95295	O95295 [92-105]		0	1698.93	High	High	3.638e-05	2.286e-08	3.59
FALSE	High	[K].VVMALGDYMGASCHACIGGTNVR.[A]	2xCarbamidomethyl [C13; C16]; 1x2PCA [N-Term]	6.90045e-14	4.86764e-05	1	1	2	P60842	P60842 [119-141]		0	2528.13	High	High	3.638e-05	1.271e-14	4.26
FALSE	High	[R].VVNAVLTQIDQIKR.[H]	1x2PCA [N-Term]	0.000178602	4.86764e-05	1	1	1	Q15645	Q15645 [276-289]		1	1685.97	High	High	3.638e-05	7.614e-05	2.82
FALSE	High	[K].VVNEINIEDLCLTK.[A]	1xCarbamidomethyl [C11]; 1x2PCA [N-Term]	3.36905e-08	4.86764e-05	1	1	3	Q8N5K1	Q8N5K1 [82-95]		0	1748.89	High	High	3.638e-05	9.434e-09	3.32
FALSE	High	[K].VVNLGVLAQK.[S]	1x2PCA [N-Term]	1.67707e-05	4.86764e-05	1	1	2	Q8NI36	Q8NI36 [815-824]		0	1129.67	High	High	3.638e-05	6.355e-06	3
FALSE	High	[R].VVNLPLVSSTYDLMSSAYLSTK.[D]	1x2PCA [N-Term]	3.91705e-07	4.86764e-05	1	1	1	Q99541	Q99541 [16-37]		0	2477.26	High	High	3.638e-05	1.234e-07	2.4
FALSE	High	[R].VVNQLLTEMDGLEAR.[Q]	1x2PCA [N-Term]	3.01689e-07	4.86764e-05	1	1	1	O15381	O15381 [701-715]		0	1776.89	High	High	3.638e-05	9.413e-08	3.5
FALSE	High	[K].VVNVANVGAVPSGQDNIHR.[F]	1x2PCA [N-Term]	1.16408e-08	4.86764e-05	1	1	1	O00203	O00203 [1026-1044]		0	2035.05	High	High	3.638e-05	3.102e-09	6.1
FALSE	High	[K].VVNVELPIEANLVWQLGK.[D]	1x2PCA [N-Term]	3.18531e-05	4.86764e-05	1	1	1	Q92598	Q92598 [591-608]		0	2110.17	High	High	3.638e-05	1.247e-05	2.04
FALSE	High	[R].VVNVSSIMSVR.[A]	1x2PCA [N-Term]	3.28005e-06	4.86764e-05	1	1	2	P16152	P16152 [135-145]		0	1279.68	High	High	3.638e-05	1.148e-06	3.06
FALSE	High	[R].VVPGYGHAVLR.[K]	1x2PCA [N-Term]	7.98859e-09	4.86764e-05	1	1	9	O75390	O75390 [341-351]		0	1256.69	High	High	3.638e-05	2.082e-09	3.85
FALSE	High	[K].VVPLADIITPNQFEAELLSGR.[K]	1x2PCA [N-Term]	1.21856e-11	4.86764e-05	1	1	1	O00764	O00764 [140-160]		0	2371.27	High	High	3.638e-05	2.32e-12	3.24
FALSE	High	[K].VVPLADIITPNQFEAELLSGRK.[I]	1x2PCA [N-Term]	5.26608e-06	4.86764e-05	1	1	1	O00764	O00764 [140-161]		1	2499.36	High	High	3.638e-05	1.883e-06	1.85
FALSE	High	[R].VVPSDLYPLVLGFLR.[D]		1.81448e-05	4.86764e-05	1	1	2	Q14978	Q14978 [9-23]		0	1687.98	High	High	3.638e-05	6.916e-06	3.51
FALSE	High	[R].VVQHSNVVINLIGR.[D]	1x2PCA [N-Term]	1.31298e-07	4.86764e-05	1	1	1	Q16795	Q16795 [119-132]		0	1636.93	High	High	3.638e-05	3.933e-08	3.62
FALSE	High	[R].VVQMLGSLGGQINK.[N]	1x2PCA [N-Term]	7.60155e-08	4.86764e-05	1	1	2	P78527	P78527 [855-868]		0	1532.83	High	High	3.638e-05	2.215e-08	3.99
FALSE	High	[K].VVQNDAYTAPALPSSIR.[T]	1x2PCA [N-Term]	1.4678e-09	4.86764e-05	1	1	1	Q9BY77	Q9BY77 [230-246]		0	1890.97	High	High	3.638e-05	3.538e-10	3.48
FALSE	High	[K].VVQVSAGDSHTAALTDDGR.[V]	1x2PCA [N-Term]	1.94709e-12	4.86764e-05	1	1	2	P18754	P18754 [121-139]		0	1987.95	High	High	3.638e-05	3.397e-13	6.07
FALSE	High	[K].VVLLEDLASQVGLR.[T]	1x2PCA [N-Term]	1.41222e-07	4.86764e-05	1	1	4	Q96HY6	Q96HY6 [228-241]		0	1600.91	High	High	3.638e-05	4.246e-08	2.36
FALSE	High	[K].VVIGMDVAASEFFR.[S]	1xOxidation [M5]; 1x2PCA [N-Term]	9.70205e-09	4.86764e-05	1	1	7	P06733	P06733 [240-253]		0	1645.8	High	High	3.638e-05	2.549e-09	3.96
FALSE	High	[K].VVIGMDVAASEFFR.[S]	1x2PCA [N-Term]	3.71282e-08	4.86764e-05	1	1	6	P06733	P06733 [240-253]		0	1629.81	High	High	3.638e-05	1.045e-08	1.71
FALSE	High	[K].VVIGMDVAASEFFR.[S]		3.50863e-05	4.86764e-05	1	1	1	P06733	P06733 [240-253]		0	1540.78	High	High	3.638e-05	1.381e-05	4.02
FALSE	High	[K].VVDVLDSIK.[T]	1x2PCA [N-Term]	7.95673e-05	4.86764e-05	1	1	2	P00918	P00918 [159-167]		0	1076.6	High	High	3.638e-05	3.261e-05	3.3
FALSE	High	[K].VVEDIEYLK.[F]	1x2PCA [N-Term]	4.88949e-05	4.86764e-05	1	1	1	O95299	O95299 [269-277]		0	1196.62	High	High	3.638e-05	1.957e-05	2.98
FALSE	High	[K].VVETDPSPYCIVAPDTVIHCEGEPIKR.[E]	2xCarbamidomethyl [C10; C20]; 1x2PCA [N-Term]	1.6776e-09	4.86764e-05	1	1	1	P55072	P55072 [165-191]		1	3170.53	High	High	3.638e-05	4.051e-10	4.12
FALSE	High	[K].VVETEDAYK.[F]	1x2PCA [N-Term]	0.00025498	4.86764e-05	1	1	1	Q15286	Q15286 [129-137]		0	1142.54	High	High	3.638e-05	0.0001107	2.33
FALSE	High	[K].VVEVLAGHGHLYSR.[I]	1x2PCA [N-Term]	5.84433e-12	4.86764e-05	1	1	1	P49327	P49327 [1242-1255]		0	1625.85	High	High	3.638e-05	1.073e-12	5.84
FALSE	High	[R].VVFELFSDVCPK.[T]	1xCarbamidomethyl [C10]; 1x2PCA [N-Term]	1.52823e-07	4.86764e-05	1	1	4	Q13427	Q13427 [24-35]		0	1528.75	High	High	3.638e-05	4.602e-08	3.24
FALSE	High	[K].VVFRDPYR.[F]	1x2PCA [N-Term]	2.78861e-05	4.86764e-05	1	1	4	P62917	P62917 [61-68]		1	1140.59	High	High	3.638e-05	1.084e-05	2.59
FALSE	High	[R].VVFVFGPDKK.[L]	1x2PCA [N-Term]	3.81817e-05	4.86764e-05	1	1	6	P30041	P30041 [133-142]		1	1224.68	High	High	3.638e-05	1.504e-05	2.28
FALSE	High	[K].VVFWLHDSFPKPR.[R]	1x2PCA [N-Term]	1.49469e-05	4.86764e-05	1	1	1	Q03111	Q03111 [51-63]		0	1716.9	High	High	3.638e-05	5.638e-06	2.48
FALSE	High	[R].VVGAMQLYSVDR.[K]	1x2PCA [N-Term]	9.42844e-06	4.86764e-05	1	2	3	Q00610	Q00610 [177-188]		0	1426.71	High	High	3.638e-05	3.462e-06	2.3
FALSE	High	[R].VVGAMQLYSVDRK.[V]	1x2PCA [N-Term]	2.60911e-05	4.86764e-05	1	2	3	Q00610	Q00610 [177-189]		1	1554.81	High	High	3.638e-05	1.008e-05	3.78
FALSE	High	[K].VVGDVAYDEAK.[E]	1x2PCA [N-Term]	1.14744e-06	4.86764e-05	1	1	2	P11586	P11586 [252-262]		0	1254.6	High	High	3.638e-05	3.81e-07	3.15
FALSE	High	[R].VVGFHVLGPNAGEVTQGFAAALK.[C]	1x2PCA [N-Term]	3.29885e-11	4.86764e-05	1	1	1	Q16881	Q16881 [585-607]		0	2371.26	High	High	3.638e-05	6.607e-12	2.15
FALSE	High	[K].VVGIHMQGLGCDEMLQGFAVAVK.[M]	1xCarbamidomethyl [C11]; 1x2PCA [N-Term]	2.92472e-12	4.86764e-05	1	1	1	P00390	P00390 [474-496]		0	2548.25	High	High	3.638e-05	5.203e-13	2.57
FALSE	High	[K].VVDRDSEEAEIIRK.[Y]		0.000256459	4.86764e-05	1	1	1	P09874	P09874 [803-816]		2	1658.87	High	High	3.638e-05	0.0001115	3.23
FALSE	High	[R].VVGNPFDSK.[T]	1x2PCA [N-Term]	0.000203203	4.86764e-05	1	1	2	P05091	P05091 [347-355]		0	1051.52	High	High	3.638e-05	8.759e-05	2.52
FALSE	High	[R].VVGWSGPVPRPR.[H]	1x2PCA [N-Term]	3.50863e-05	4.86764e-05	1	1	2	P51610	P51610 [22-33]		0	1395.76	High	High	3.638e-05	1.376e-05	3.01
FALSE	High	[R].VVHASGDASYSAGDSGDAAAQPAFTGIK.[G]	1x2PCA [N-Term]	8.75043e-09	4.86764e-05	1	1	1	Q9Y2J2	Q9Y2J2 [863-890]		0	2739.26	High	High	3.638e-05	2.292e-09	4.32
FALSE	High	[R].VVHIMDFQR.[G]	1x2PCA [N-Term]	4.63131e-05	4.86764e-05	1	1	5	P43243	P43243 [399-407]		0	1233.62	High	High	3.638e-05	1.844e-05	2.9
FALSE	High	[K].VVLAYEPVWAIGTGK.[T]		1.60236e-06	4.86764e-05	1	1	2	P60174	P60174 [198-212]		0	1602.89	High	High	3.638e-05	5.428e-07	3.62
FALSE	High	[K].VVLAYEPVWAIGTGK.[T]	1x2PCA [N-Term]	2.31703e-10	4.86764e-05	1	1	11	P60174	P60174 [198-212]		0	1691.92	High	High	3.638e-05	5.095e-11	4.62
FALSE	High	[K].VVLDDKDYFLFR.[D]		3.42486e-05	4.86764e-05	1	1	3	P61604	P61604 [81-92]		1	1529.8	High	High	3.638e-05	1.345e-05	3.77
FALSE	High	[K].VVLDDKDYFLFR.[D]	1x2PCA [N-Term]	6.86338e-09	4.86764e-05	1	1	17	P61604	P61604 [81-92]		1	1618.83	High	High	3.638e-05	1.783e-09	3.96
FALSE	High	[K].VVLDDKDYFLFRDGDILGK.[Y]	1x2PCA [N-Term]	7.05934e-07	4.86764e-05	1	1	3	P61604	P61604 [81-99]		2	2317.19	High	High	3.638e-05	2.295e-07	2.96
FALSE	High	[K].VVLDVGSGTGILCMFAAK.[A]	1xCarbamidomethyl [C13]; 1x2PCA [N-Term]	1.72557e-07	4.86764e-05	1	1	3	Q99873	Q99873 [91-108]		0	1926.98	High	High	3.638e-05	5.222e-08	2.23
FALSE	High	[K].VVIEACDELGIILAHTNLR.[L]	1xCarbamidomethyl [C6]; 1x2PCA [N-Term]	2.7221e-13	4.86764e-05	1	1	2	P31939	P31939 [570-588]		0	2225.17	High	High	3.638e-05	4.32e-14	3.96
FALSE	High	[K].VVLEAPLITESALEVVR.[K]	1x2PCA [N-Term]	1.73915e-05	4.86764e-05	1	1	1	Q92797	Q92797 [667-683]		0	1927.09	High	High	3.638e-05	6.584e-06	2.37
FALSE	High	[K].VVIEDEQLVLGASQEPVGR.[W]	1x2PCA [N-Term]	2.44455e-09	4.86764e-05	1	1	2	Q6IBS0	Q6IBS0 [30-48]		0	2127.11	High	High	3.638e-05	6.017e-10	4.8
FALSE	High	[R].VVLEHEEVR.[A]	1x2PCA [N-Term]	7.81221e-06	4.86764e-05	1	1	1	Q9Y678	Q9Y678 [480-488]		0	1198.62	High	High	3.638e-05	2.845e-06	2.14
FALSE	High	[R].VVLGDGVQLPPGDYSTTPGGTLFSTTPGGTR.[I]	1x2PCA [N-Term]	5.61098e-08	4.86764e-05	1	1	4	Q13541	Q13541 [21-51]		0	3136.56	High	High	3.638e-05	1.612e-08	3.34
FALSE	High	[R].VVGSEFVQK.[Y]	1x2PCA [N-Term]	1.59772e-05	4.86764e-05	1	1	1	P43686	P43686 [230-238]		0	1081.57	High	High	3.638e-05	6.038e-06	2.71
FALSE	High	[R].VSGQGLHEGHTFEPAEFIIDTR.[D]	1x2PCA [N-Term]	1.85803e-08	4.86764e-05	1	1	1	P21333	P21333 [2052-2073]		0	2529.22	High	High	3.638e-05	5.065e-09	4.75
FALSE	High	[R].VTPTRTEIIILATR.[T]	1x2PCA [N-Term]	0.0001112	4.86764e-05	1	1	1	P23396	P23396 [41-54]		1	1672.97	High	High	3.638e-05	4.624e-05	3.01
FALSE	High	[R].VTPQSLFILFGVYGDVQR.[V]	1x2PCA [N-Term]	2.09568e-07	4.86764e-05	1	1	1	P26599	P26599 [349-366]		0	2128.12	High	High	3.638e-05	6.426e-08	5.39
FALSE	High	[K].VSSVPNTSQSYAK.[V]	1x2PCA [N-Term]	2.16281e-05	4.86764e-05	1	1	1	Q15018	Q15018 [175-187]		0	1456.71	High	High	3.638e-05	8.319e-06	1.91
FALSE	High	[R].VSTALSCLLGLPLR.[V]	1xCarbamidomethyl [C7]; 1x2PCA [N-Term]	1.02019e-05	4.86764e-05	1	1	2	O00442	O00442 [22-35]		0	1588.89	High	High	3.638e-05	3.778e-06	2.18
FALSE	High	[K].VSTAVLSITAK.[A]	1x2PCA [N-Term]	7.36586e-07	4.86764e-05	1	1	2	Q99460	Q99460 [828-838]		0	1178.68	High	High	3.638e-05	2.399e-07	3.23
FALSE	High	[K].VSTLPAITLK.[L]	1x2PCA [N-Term]	3.52989e-05	4.86764e-05	1	1	1	P07339	P07339 [332-341]		0	1131.68	High	High	3.638e-05	1.384e-05	2.29
FALSE	High	[R].VSVADHSLHLSK.[A]	1x2PCA [N-Term]	3.43098e-08	4.86764e-05	1	1	3	Q13162	Q13162 [67-78]		0	1381.72	High	High	3.638e-05	9.585e-09	3.49
FALSE	High	[K].VSVFFGGLSIK.[K]	1x2PCA [N-Term]	1.0733e-06	4.86764e-05	1	1	2	O00148	O00148 [144-154]		0	1242.69	High	High	3.638e-05	3.546e-07	3.17
FALSE	High	[K].VSVFFGGLSIKK.[D]	1x2PCA [N-Term]	1.42395e-05	4.86764e-05	1	1	1	O00148	O00148 [144-155]		1	1370.78	High	High	3.638e-05	5.338e-06	2.35
FALSE	High	[R].VSVFQTQLPSLGAGLLQSR.[E]	1x2PCA [N-Term]	1.13491e-07	4.86764e-05	1	1	1	O95487	O95487 [808-826]		0	2090.14	High	High	3.638e-05	3.372e-08	4.6
FALSE	High	[K].VSVGEFVGEGEGK.[S]	1x2PCA [N-Term]	1.3731e-05	4.86764e-05	1	1	1	O95793	O95793 [220-232]		0	1382.66	High	High	3.638e-05	5.135e-06	2.58
FALSE	High	[K].VSVIQDFVK.[M]	1x2PCA [N-Term]	0.000176513	4.86764e-05	1	1	2	Q9UFW8	Q9UFW8 [101-109]		0	1123.61	High	High	3.638e-05	7.542e-05	1.91
FALSE	High	[R].VSVNGAVVLEEPVGELR.[A]	1x2PCA [N-Term]	8.04592e-10	4.86764e-05	1	1	1	O15067	O15067 [992-1008]		0	1855.99	High	High	3.638e-05	1.884e-10	3.24
FALSE	High	[K].VSVPSNLSYGEWLHGFEK.[K]	1x2PCA [N-Term]	2.63614e-06	4.86764e-05	1	1	2	Q86UP2	Q86UP2 [1083-1100]		0	2138.03	High	High	3.638e-05	9.099e-07	3.32
FALSE	High	[K].VSVSPVVHVR.[G]	1x2PCA [N-Term]	2.17594e-05	4.86764e-05	1	1	1	Q8WVV9	Q8WVV9 [72-81]		0	1167.66	High	High	3.638e-05	8.367e-06	3.65
FALSE	High	[R].VSVVPDEVATIAAEVTSFSNR.[F]	1x2PCA [N-Term]	1.0196e-09	4.86764e-05	1	1	1	Q8NFF5	Q8NFF5 [149-169]		0	2280.15	High	High	3.638e-05	2.41e-10	5.11
FALSE	High	[R].VSWLGEEPVAGVWSEK.[G]	1x2PCA [N-Term]	8.86691e-10	4.86764e-05	1	1	2	Q9BQ67	Q9BQ67 [157-172]		0	1861.91	High	High	3.638e-05	2.078e-10	4.63
FALSE	High	[R].VSYALLFGDYLPQNIQAAR.[E]	1x2PCA [N-Term]	9.60156e-06	4.86764e-05	1	1	1	Q9UBV2	Q9UBV2 [225-243]		0	2228.15	High	High	3.638e-05	3.536e-06	3.12
FALSE	High	[K].VSYARPSSEVIK.[D]	1x2PCA [N-Term]	7.90918e-05	4.86764e-05	1	1	1	Q15717	Q15717 [93-104]		0	1424.75	High	High	3.638e-05	3.238e-05	2.42
FALSE	High	[K].VSYASLADVDK.[A]	1x2PCA [N-Term]	9.4858e-06	4.86764e-05	1	1	2	Q3SY69	Q3SY69 [474-484]		0	1256.62	High	High	3.638e-05	3.486e-06	3.04
FALSE	High	[R].VSYFAVFDGHGGIR.[A]	1x2PCA [N-Term]	4.99954e-08	4.86764e-05	1	1	1	Q9H0C8	Q9H0C8 [145-158]		0	1613.79	High	High	3.638e-05	1.425e-08	3.59
FALSE	High	[K].VSYFPTVPGVYIVSTK.[F]	1x2PCA [N-Term]	1.05393e-06	4.86764e-05	1	1	4	O75369	O75369 [2059-2074]		0	1845.98	High	High	3.638e-05	3.495e-07	2.59
FALSE	High	[K].VSYIPDEQIAQGPENGR.[R]	1x2PCA [N-Term]	6.04164e-09	4.86764e-05	1	1	1	Q9NZI8	Q9NZI8 [151-167]		0	1961.94	High	High	3.638e-05	1.556e-09	3.9
FALSE	High	[K].VSYIPDEQIAQGPENGRR.[G]	1x2PCA [N-Term]	0.000228359	4.86764e-05	1	1	1	Q9NZI8	Q9NZI8 [151-168]		1	2118.04	High	High	3.638e-05	9.89e-05	2.99
FALSE	High	[R].VSYLVFDEADR.[M]	1x2PCA [N-Term]	6.10945e-05	4.86764e-05	1	1	2	Q86XP3	Q86XP3 [401-411]		0	1402.66	High	High	3.638e-05	2.462e-05	2.4
FALSE	High	[R].VSYPLCFIFSSPVGCKPEQQMMYAGSK.[N]	2xCarbamidomethyl [C6; C15]; 1x2PCA [N-Term]	1.47833e-10	4.86764e-05	1	2	2	P60983	P60983 [82-108]		0	3200.47	High	High	3.638e-05	3.176e-11	4.76
FALSE	High	[K].VTAAAMAGNK.[S]	1x2PCA [N-Term]	1.26138e-05	4.86764e-05	1	1	1	P12270	P12270 [1681-1690]		0	1022.51	High	High	3.638e-05	4.723e-06	2.86
FALSE	High	[K].VTADVINAAEK.[L]	1x2PCA [N-Term]	1.18e-05	4.86764e-05	1	1	1	O43175	O43175 [59-69]		0	1219.63	High	High	3.638e-05	4.383e-06	3.29
FALSE	High	[R].VTAEDKGTGNK.[N]	1x2PCA [N-Term]	0.000169387	4.86764e-05	1	1	4	P11021	P11021 [511-521]		1	1208.59	High	High	3.638e-05	7.211e-05	2.19
FALSE	High	[K].VTAEVVLAHLGGGSTSR.[A]	1x2PCA [N-Term]	1.75611e-12	4.86764e-05	1	1	4	P04843	P04843 [49-65]		0	1742.92	High	High	3.638e-05	3.05e-13	4.83
FALSE	High	[R].VTAFLDDLSQK.[L]	1x2PCA [N-Term]	7.45586e-07	4.86764e-05	1	1	2	Q9BYT8	Q9BYT8 [315-325]		0	1325.67	High	High	3.638e-05	2.42e-07	3.22
FALSE	High	[K].VSSVFKDEATVR.[M]	1x2PCA [N-Term]	3.42242e-06	4.86764e-05	1	1	2	P46060	P46060 [476-487]		1	1426.73	High	High	3.638e-05	1.199e-06	3.74
FALSE	High	[K].VSQPIEGHAASFAQFK.[M]	1x2PCA [N-Term]	2.37144e-09	4.86764e-05	1	1	2	Q00610	Q00610 [190-205]		0	1805.9	High	High	3.638e-05	5.818e-10	4.75
FALSE	High	[K].VSQNSQLANEK.[L]	1x2PCA [N-Term]	0.000202017	4.86764e-05	1	1	1	Q13464	Q13464 [529-539]		0	1306.64	High	High	3.638e-05	8.682e-05	1.58
FALSE	High	[R].VSQMLILTPFQGQGHGAQLLETVHR.[Y]	1x2PCA [N-Term]	4.01505e-13	4.86764e-05	1	1	3	O14929	O14929 [238-262]		0	2849.49	High	High	3.638e-05	6.481e-14	5.48
FALSE	High	[R].VSGVDGYETEGIR.[G]	1x2PCA [N-Term]	5.28039e-08	4.86764e-05	1	1	2	Q14566	Q14566 [270-282]		0	1470.69	High	High	3.638e-05	1.514e-08	4.03
FALSE	High	[R].VSGVECMIIANDATVK.[G]	1xCarbamidomethyl [C6]; 1x2PCA [N-Term]	1.98638e-08	4.86764e-05	1	1	2	Q9HCC0	Q9HCC0 [126-141]		0	1795.87	High	High	3.638e-05	5.415e-09	2.39
FALSE	High	[R].VSHELGPSLR.[R]	1x2PCA [N-Term]	5.16195e-05	4.86764e-05	1	1	1	Q7L2E3	Q7L2E3 [503-512]		0	1183.62	High	High	3.638e-05	2.068e-05	2.59
FALSE	High	[K].VSHIDVITAEMAK.[D]	1x2PCA [N-Term]	1.90164e-07	4.86764e-05	1	1	3	Q9UQE7	Q9UQE7 [1195-1207]		0	1502.77	High	High	3.638e-05	5.794e-08	3.61
FALSE	High	[K].VSHLLGINVTDFTR.[G]	1x2PCA [N-Term]	4.39608e-07	4.86764e-05	1	1	3	P35579	P35579 [374-387]		0	1660.88	High	High	3.638e-05	1.395e-07	5.14
FALSE	High	[K].VSHVLAALQAGNR.[G]	1x2PCA [N-Term]	1.96027e-07	4.86764e-05	1	1	2	Q9Y490	Q9Y490 [1961-1973]		0	1424.78	High	High	3.638e-05	5.973e-08	3.86
FALSE	High	[K].VSHVSTGGGASLELLEGK.[IV]	1x2PCA [N-Term]	4.61371e-18	4.86764e-05	1	2	4	P00558	P00558 [389-406]		0	1829.94	High	High	3.638e-05	9.835e-18	6.46
FALSE	High	[R].VSHYIINSLPNRR.[F]	1x2PCA [N-Term]	6.18337e-05	4.86764e-05	1	1	1	P46109	P46109 [58-70]		1	1657.89	High	High	3.638e-05	2.497e-05	4.09
FALSE	High	[R].VSIAELAQASNSLIAWGR.[E]	1x2PCA [N-Term]	3.49167e-13	4.86764e-05	1	1	1	Q96HY6	Q96HY6 [289-306]		0	1975.04	High	High	3.638e-05	5.581e-14	4.2
FALSE	High	[R].VSLDVNHFAPDELTVK.[T]	1x2PCA [N-Term]	1.14878e-07	4.86764e-05	1	1	4	P04792	P04792 [97-112]		0	1872.95	High	High	3.638e-05	3.417e-08	3.99
FALSE	High	[R].VSLEEIYSGCTK.[RK]	1xCarbamidomethyl [C10]; 1x2PCA [N-Term]	1.64175e-06	4.86764e-05	2	2	1	Q9UDY4; P25685	Q9UDY4 [166-177]; P25685 [170-181]		0	1474.69	High	High	3.638e-05	5.567e-07	3.85
FALSE	High	[K].VSLFSHLPQYSR.[Q]	1x2PCA [N-Term]	6.01822e-06	4.86764e-05	1	1	1	Q9UI10	Q9UI10 [177-188]		0	1522.78	High	High	3.638e-05	2.165e-06	3.57
FALSE	High	[R].VSLLETLLQTQK.[E]	1x2PCA [N-Term]	3.03115e-06	4.86764e-05	1	1	1	Q9BV73	Q9BV73 [928-939]		0	1461.83	High	High	3.638e-05	1.056e-06	2.05
FALSE	High	[K].VSLQVHPDR.[V]	1x2PCA [N-Term]	4.68749e-05	4.86764e-05	1	1	2	Q8WXX5	Q8WXX5 [38-46]		0	1139.6	High	High	3.638e-05	1.868e-05	3.05
FALSE	High	[R].VTAIHIDPATHR.[Q]	1x2PCA [N-Term]	3.05335e-05	4.86764e-05	1	1	3	P49327	P49327 [1052-1063]		0	1419.75	High	High	3.638e-05	1.19e-05	4.4
FALSE	High	[R].VSISEGDDKIEYR.[A]	1x2PCA [N-Term]	3.59781e-07	4.86764e-05	1	1	4	P22087	P22087 [123-135]		1	1599.76	High	High	3.638e-05	1.134e-07	3.93
FALSE	High	[K].VSNLQYLHSYLTYIK.[L]	1x2PCA [N-Term]	0.000147005	4.86764e-05	1	1	1	Q9UHB9	Q9UHB9 [373-387]		0	1931.01	High	High	3.638e-05	6.204e-05	2.79
FALSE	High	[K].VSPDMAIFITMNPGYAGR.[S]	1x2PCA [N-Term]	2.65569e-07	4.86764e-05	1	1	1	Q14204	Q14204 [2008-2025]		0	2028.97	High	High	3.638e-05	8.211e-08	4.28
FALSE	High	[R].VSPEEVTIYNHPGIQAELR.[I]	1x2PCA [N-Term]	2.05785e-07	4.86764e-05	1	1	1	Q8TEM1	Q8TEM1 [897-915]		0	2241.13	High	High	3.638e-05	6.292e-08	3.51
FALSE	High	[K].VSPETVDSVIMGNVLQSSSDAIYLAR.[H]	1x2PCA [N-Term]	1.03652e-13	4.86764e-05	1	1	3	P42765	P42765 [46-71]		0	2840.41	High	High	3.638e-05	1.716e-14	7.14
FALSE	High	[K].VSPVNDVDVGVYQLMQSEQLLSR.[K]	1x2PCA [N-Term]	1.49883e-06	4.86764e-05	1	1	1	Q8WUX9	Q8WUX9 [231-253]		0	2665.33	High	High	3.638e-05	5.053e-07	2.66
FALSE	High	[K].VSQEILELLNTTTAK.[E]	1x2PCA [N-Term]	1.73396e-06	4.86764e-05	1	1	1	Q86U44	Q86U44 [242-256]		0	1748.94	High	High	3.638e-05	5.888e-07	2.02
FALSE	High	[K].VSQFLVDGVCTVANCVGK.[E]	2xCarbamidomethyl [C10; C15]; 1x2PCA [N-Term]	6.31757e-06	4.86764e-05	1	1	2	Q8N0X7	Q8N0X7 [490-507]		0	2041.98	High	High	3.638e-05	2.282e-06	2.97
FALSE	High	[K].VSQGQLVVMQPEK.[F]	1x2PCA [N-Term]	3.47291e-08	4.86764e-05	1	1	2	P13667	P13667 [350-362]		0	1531.79	High	High	3.638e-05	9.76e-09	4.26
FALSE	High	[K].VSQGQLVVMQPEK.[F]	1xOxidation [M9]; 1x2PCA [N-Term]	2.11861e-06	4.86764e-05	1	1	2	P13667	P13667 [350-362]		0	1547.79	High	High	3.638e-05	7.241e-07	2.82
FALSE	High	[R].VSQGSKDPAEGDGAQPEETPR.[D]	1x2PCA [N-Term]	1.11804e-10	4.86764e-05	1	1	2	Q14697	Q14697 [186-206]		1	2244.02	High	High	3.638e-05	2.372e-11	4.04
FALSE	High	[R].VSQGSKDPAEGDGAQPEETPRDGDKPEETQGK.[A]	1x2PCA [N-Term]	1.38037e-14	4.86764e-05	1	1	3	Q14697	Q14697 [186-217]		2	3428.55	High	High	3.638e-05	3.818e-15	5.38
FALSE	High	[K].VSQGVEDGPDTK.[R]	1x2PCA [N-Term]	2.31172e-05	4.86764e-05	1	1	2	Q9UBE0	Q9UBE0 [184-195]		0	1320.61	High	High	3.638e-05	8.902e-06	2.66
FALSE	High	[K].VSQGVEDGPDTKR.[A]	1x2PCA [N-Term]	1.77105e-05	4.86764e-05	1	1	3	Q9UBE0	Q9UBE0 [184-196]		1	1476.71	High	High	3.638e-05	6.727e-06	3
FALSE	High	[K].VSQMAQYFEPLTLAAVGAASK.[T]	1x2PCA [N-Term]	1.85077e-10	4.86764e-05	1	1	3	Q9Y490	Q9Y490 [1731-1751]		0	2271.15	High	High	3.638e-05	4.023e-11	3.56
FALSE	High	[R].VSNFKPGVYAVSVTGR.[L]	1x2PCA [N-Term]	4.08115e-06	4.86764e-05	1	1	1	P63272	P63272 [77-92]		0	1769.93	High	High	3.638e-05	1.443e-06	4.51
FALSE	High	[K].VTPSTVLLQVLEDTCR.[R]	1xCarbamidomethyl [C15]; 1x2PCA [N-Term]	8.0528e-06	4.86764e-05	1	1	3	Q9BZE9	Q9BZE9 [26-41]		0	1919.99	High	High	3.638e-05	2.948e-06	2.5
FALSE	High	[K].VTAQGPGLEPSGNIANK.[T]	1x2PCA [N-Term]	3.29885e-11	4.86764e-05	1	1	2	P21333	P21333 [384-400]		0	1741.89	High	High	3.638e-05	6.605e-12	4.94
FALSE	High	[R].VTAVIPCFPYAR.[Q]	1xCarbamidomethyl [C7]; 1x2PCA [N-Term]	4.926e-06	4.86764e-05	2	3	4	P11908; P60891	P11908 [85-96]; P60891 [85-96]		0	1482.76	High	High	3.638e-05	1.756e-06	3.08
FALSE	High	[KR].VTIAQGGVLPNIQAVLLPK.[K]		2.56624e-09	4.86764e-05	2	10	5	Q7L7L0; Q6FI13	Q7L7L0 [101-119]; Q6FI13 [101-119]		0	1931.17	High	High	3.638e-05	6.357e-10	2.62
FALSE	High	[KR].VTIAQGGVLPNIQAVLLPK.[K]	1x2PCA [N-Term]	7.28023e-13	4.86764e-05	2	10	96	Q7L7L0; Q6FI13	Q7L7L0 [101-119]; Q6FI13 [101-119]		0	2020.2	High	High	3.638e-05	1.209e-13	4.47
FALSE	High	[R].VTIAQGYDALSSMANIAGYK.[A]	1x2PCA [N-Term]	4.5692e-09	4.86764e-05	1	1	3	Q13423	Q13423 [183-202]		0	2162.06	High	High	3.638e-05	1.16e-09	4.95
FALSE	High	[K].VTLAVSDLQK.[S]	1x2PCA [N-Term]	2.70555e-05	4.86764e-05	1	1	1	Q9HC38	Q9HC38 [156-165]		0	1162.65	High	High	3.638e-05	1.052e-05	3.5
FALSE	High	[R].VTIDPENNLISIWNNGK.[G]	1x2PCA [N-Term]	7.50127e-07	4.86764e-05	1	1	4	P11388	P11388 [107-123]		0	2016.02	High	High	3.638e-05	2.448e-07	2.4
FALSE	High	[K].VTLDWAKPK.[G]	1x2PCA [N-Term]	0.000200839	4.86764e-05	1	1	4	P19338	P19338 [640-648]		0	1146.63	High	High	3.638e-05	8.636e-05	2.88
FALSE	High	[K].VTLEYRPVIDK.[T]	1x2PCA [N-Term]	4.09166e-08	4.86764e-05	1	1	3	P31040	P31040 [637-647]		0	1421.78	High	High	3.638e-05	1.157e-08	4.25
FALSE	High	[R].VTILCDKFSGHPK.[G]	1xCarbamidomethyl [C5]; 1x2PCA [N-Term]	1.4068e-05	4.86764e-05	1	2	1	Q86U42	Q86U42 [201-213]		1	1590.81	High	High	3.638e-05	5.28e-06	2.51
FALSE	High	[K].VTLLDGTEYSCDLEK.[H]	1xCarbamidomethyl [C11]; 1x2PCA [N-Term]	3.23232e-09	4.86764e-05	1	1	1	O43491	O43491 [222-236]		0	1831.84	High	High	3.638e-05	8.073e-10	3.14
FALSE	High	[K].VTLLEGDHVR.[F]	1x2PCA [N-Term]	1.402e-06	4.86764e-05	1	1	1	O75534	O75534 [308-317]		0	1227.65	High	High	3.638e-05	4.7e-07	3.67
FALSE	High	[R].VTLILELLQHK.[K]	1x2PCA [N-Term]	8.80373e-09	4.86764e-05	1	1	2	Q9H583	Q9H583 [1207-1217]		0	1395.84	High	High	3.638e-05	2.312e-09	3.13
FALSE	High	[R].VTLMQLPTR.[Q]	1x2PCA [N-Term]	0.000278041	4.86764e-05	1	1	2	P55884	P55884 [493-501]		0	1147.63	High	High	3.638e-05	0.0001217	2.97
FALSE	High	[K].VTINDLNENSVTLIQENCHLNK.[L]	1xCarbamidomethyl [C18]; 1x2PCA [N-Term]	3.89334e-07	4.86764e-05	1	1	1	Q7Z2T5	Q7Z2T5 [303-324]		0	2657.3	High	High	3.638e-05	1.228e-07	3.44
FALSE	High	[K].VTLPGLKEDSQILK.[I]	1x2PCA [N-Term]	5.25606e-05	4.86764e-05	1	1	1	A6NHR9	A6NHR9 [906-919]		1	1629.92	High	High	3.638e-05	2.109e-05	2.63
FALSE	High	[K].VTLSFPSTLQTGTGTLK.[I]	1x2PCA [N-Term]	8.79421e-08	4.86764e-05	1	2	1	P55786	P55786 [129-145]		0	1839.99	High	High	3.638e-05	2.577e-08	1.85
FALSE	High	[R].VTLTLPVLNAAR.[T]	1x2PCA [N-Term]	0.000132918	4.86764e-05	1	1	2	O95336	O95336 [186-197]		0	1356.8	High	High	3.638e-05	5.577e-05	3.01
FALSE	High	[K].VTLTSEEEAR.[L]	1x2PCA [N-Term]	0.000299596	4.86764e-05	1	1	5	P00338	P00338 [306-315]		0	1223.59	High	High	3.638e-05	0.000132	2.61
FALSE	High	[K].VTLVFEHVDQDLR.[T]	1x2PCA [N-Term]	8.09492e-10	4.86764e-05	1	1	3	P11802	P11802 [89-101]		0	1659.85	High	High	3.638e-05	1.895e-10	3.05
FALSE	High	[K].VTLVVGASQDIIPQLK.[K]	1x2PCA [N-Term]	2.29777e-05	4.86764e-05	1	1	2	P21964	P21964 [162-177]		0	1770.02	High	High	3.638e-05	8.864e-06	2.12
FALSE	High	[R].VTMLFLGLHNVR.[Q]	1x2PCA [N-Term]	1.91531e-08	4.86764e-05	1	1	3	P14868	P14868 [476-487]		0	1488.81	High	High	3.638e-05	5.216e-09	3.76
FALSE	High	[K].VTNGAFTGEISPGMIK.[D]		1.11734e-05	4.86764e-05	1	1	1	P60174	P60174 [107-122]		0	1621.83	High	High	3.638e-05	4.139e-06	2.39
FALSE	High	[K].VTNGAFTGEISPGMIK.[D]	1x2PCA [N-Term]	1.74172e-10	4.86764e-05	1	1	6	P60174	P60174 [107-122]		0	1710.85	High	High	3.638e-05	3.766e-11	3.77
FALSE	High	[K].VTNGAFTGEISPGMIK.[D]	1xOxidation [M14]; 1x2PCA [N-Term]	5.04705e-06	4.86764e-05	1	1	2	P60174	P60174 [107-122]		0	1726.85	High	High	3.638e-05	1.806e-06	2.51
FALSE	High	[R].VTNGELLAQYMADAASELGPTTPYGK.[T]	1x2PCA [N-Term]	7.95673e-05	4.86764e-05	1	1	1	Q9NR46	Q9NR46 [88-113]		0	2786.33	High	High	3.638e-05	3.263e-05	1.6
FALSE	High	[K].VTNILMLK.[G]	1x2PCA [N-Term]	0.000177554	4.86764e-05	2	3	3	P26599; Q9UKA9	P26599 [85-92]; Q9UKA9 [85-92]		0	1020.59	High	High	3.638e-05	7.594e-05	3.38
FALSE	High	[R].VTNLSEDTR.[E]	1x2PCA [N-Term]	0.000262459	4.86764e-05	1	1	2	O75821	O75821 [243-251]		0	1123.54	High	High	3.638e-05	0.0001143	2.31
FALSE	High	[R].VTNRDIICQIAYAR.[I]	1xCarbamidomethyl [C8]; 1x2PCA [N-Term]	3.09446e-08	4.86764e-05	1	1	3	P46777	P46777 [55-68]		1	1781.91	High	High	3.638e-05	8.601e-09	4.57
FALSE	High	[K].VTPNEGLTVSFPFGK.[I]	1x2PCA [N-Term]	6.44477e-07	4.86764e-05	1	1	2	Q14690	Q14690 [1240-1254]		0	1681.86	High	High	3.638e-05	2.081e-07	3.21
FALSE	High	[K].VTPQSDGSSSK.[V]	1x2PCA [N-Term]	0.0001985	4.86764e-05	1	1	3	P34932	P34932 [467-477]		0	1181.54	High	High	3.638e-05	8.51e-05	2.44
FALSE	High	[K].VTKNEEPSEEEIDAPKPK.[K]	1x2PCA [N-Term]	3.59272e-06	4.86764e-05	1	1	1	Q9NR30	Q9NR30 [114-131]		1	2129.04	High	High	3.638e-05	1.263e-06	2.39
FALSE	High	[K].VTKDGVTVAK.[S]	1x2PCA [N-Term]	6.10945e-05	4.86764e-05	1	1	5	P10809	P10809 [73-82]		1	1106.62	High	High	3.638e-05	2.465e-05	2.18
FALSE	High	[R].VTHETSAHEGQTEAPSIDEK.[V]	1x2PCA [N-Term]	3.86306e-11	4.86764e-05	1	1	2	P15374	P15374 [146-165]		0	2255.02	High	High	3.638e-05	7.791e-12	5.06
FALSE	High	[R].VTHELQAMKDK.[I]	1x2PCA [N-Term]	0.000228359	4.86764e-05	1	1	2	P17980	P17980 [62-72]		1	1388.7	High	High	3.638e-05	9.902e-05	2.84
FALSE	High	[K].VTAVPTLLK.[Y]	1x2PCA [N-Term]	0.000216691	4.86764e-05	1	1	1	Q9BRA2	Q9BRA2 [90-98]		0	1030.63	High	High	3.638e-05	9.342e-05	2.37
FALSE	High	[R].VTDALNATR.[A]	1x2PCA [N-Term]	7.81492e-05	4.86764e-05	1	1	5	P10809	P10809 [421-429]		0	1049.54	High	High	3.638e-05	3.192e-05	2.92
FALSE	High	[K].VTDAIVLLDR.[E]	1x2PCA [N-Term]	4.36293e-06	4.86764e-05	1	1	2	P11172	P11172 [146-155]		0	1203.67	High	High	3.638e-05	1.548e-06	3.2
FALSE	High	[K].VTDDLVCLVYK.[T]	1xCarbamidomethyl [C7]; 1x2PCA [N-Term]	2.4098e-07	4.86764e-05	1	1	5	P49458	P49458 [42-52]		0	1413.71	High	High	3.638e-05	7.428e-08	3.5
FALSE	High	[K].VTDFGDKVEDPTFLNQLQSGVNR.[W]	1x2PCA [N-Term]	8.01445e-12	4.86764e-05	1	1	3	Q14204	Q14204 [229-251]		1	2668.3	High	High	3.638e-05	1.493e-12	5.19
FALSE	High	[R].VTDGALVVVDCVSGVCVQTETVLR.[Q]	2xCarbamidomethyl [C11; C16]; 1x2PCA [N-Term]	1.33211e-05	4.86764e-05	1	1	4	P13639	P13639 [121-144]		0	2665.33	High	High	3.638e-05	4.998e-06	1.97
FALSE	High	[K].VTDLLGGLFSK.[T]	1x2PCA [N-Term]	4.99954e-08	4.86764e-05	1	1	1	O43615	O43615 [283-293]		0	1238.68	High	High	3.638e-05	1.426e-08	3.75
FALSE	High	[R].VTDPVGDIVSFMHSFEEK.[Y]	1x2PCA [N-Term]	1.53484e-11	4.86764e-05	1	1	3	Q96CS3	Q96CS3 [129-146]		0	2125.99	High	High	3.638e-05	2.956e-12	3.95
FALSE	High	[R].VTDSCIVALLSHGVEGAIYGVDGK.[L]	1xCarbamidomethyl [C5]; 1x2PCA [N-Term]	2.14955e-08	4.86764e-05	1	1	1	P42575	P42575 [266-289]		0	2549.27	High	High	3.638e-05	5.899e-09	3.81
FALSE	High	[R].VTEDENDEPIEIPSEDDGTVLLSTVTAQFPGACGLR.[Y]	1xCarbamidomethyl [C33]; 1x2PCA [N-Term]	6.00507e-09	4.86764e-05	1	1	3	Q13148	Q13148 [7-42]		0	3963.84	High	High	3.638e-05	1.541e-09	2.82
FALSE	High	[R].VTEEDIVELFCVCGALKR.[A]	2xCarbamidomethyl [C11; C13]; 1x2PCA [N-Term]	2.22927e-05	4.86764e-05	1	1	1	Q9BY77	Q9BY77 [291-308]		1	2227.09	High	High	3.638e-05	8.569e-06	2.26
FALSE	High	[K].VTEELLFELFHQAGPVIK.[V]	1x2PCA [N-Term]	9.50563e-07	4.86764e-05	1	1	2	Q9Y580	Q9Y580 [21-38]		0	2159.15	High	High	3.638e-05	3.135e-07	2.53
FALSE	High	[K].VTEELLTDNR.[Y]	1x2PCA [N-Term]	4.10499e-05	4.86764e-05	1	1	1	Q9UHB9	Q9UHB9 [113-122]		0	1278.63	High	High	3.638e-05	1.623e-05	3.57
FALSE	High	[K].VTEGLVDVILYHQPDDK.[K]	1x2PCA [N-Term]	1.48734e-10	4.86764e-05	1	1	5	O43390	O43390 [269-285]		0	2030.02	High	High	3.638e-05	3.2e-11	4.21
FALSE	High	[K].VTASGPGLSSYGVPASLPVDFAIDAR.[D]	1x2PCA [N-Term]	3.20019e-11	4.86764e-05	1	1	2	O75369	O75369 [1520-1545]		0	2636.34	High	High	3.638e-05	6.394e-12	4.73
FALSE	High	[R].VTELALTASDR.[Q]	1x2PCA [N-Term]	8.71355e-06	4.86764e-05	1	1	2	P78527	P78527 [914-924]		0	1264.65	High	High	3.638e-05	3.199e-06	3.5
FALSE	High	[K].VTEPSAPCQALVSIGDLQATFHGIR.[S]	1xCarbamidomethyl [C8]; 1x2PCA [N-Term]	4.95599e-06	4.86764e-05	1	1	1	Q9UPN7	Q9UPN7 [788-812]		0	2756.38	High	High	3.638e-05	1.766e-06	2.83
FALSE	High	[K].VTFELTYEELLKR.[H]	1x2PCA [N-Term]	3.63811e-05	4.86764e-05	1	1	2	Q06033	Q06033 [150-162]		1	1729.92	High	High	3.638e-05	1.431e-05	3.45
FALSE	High	[K].VTGDTVYNMLR.[L]	1x2PCA [N-Term]	0.000328264	4.86764e-05	1	1	1	Q6UX04	Q6UX04 [133-143]		0	1357.66	High	High	3.638e-05	0.0001447	2.88
FALSE	High	[R].VTGEADVEFATHEDAVAAMAK.[D]	1x2PCA [N-Term]	2.0229e-08	4.86764e-05	1	1	3	P55795	P55795 [327-347]		0	2251.03	High	High	3.638e-05	5.517e-09	2.96
FALSE	High	[R].VTGEADVEFATHEDAVAAMSK.[D]	1x2PCA [N-Term]	5.71639e-14	4.86764e-05	1	1	3	P31943	P31943 [327-347]		0	2267.03	High	High	3.638e-05	1.102e-14	6.48
FALSE	High	[K].VTGEVLDILTR.[L]	1x2PCA [N-Term]	0.000126001	4.86764e-05	1	1	2	O75955	O75955 [393-403]		0	1304.72	High	High	3.638e-05	5.285e-05	2.9
FALSE	High	[R].VTGPGGSPCLGSER.[R]	1xCarbamidomethyl [C9]; 1x2PCA [N-Term]	1.9991e-05	4.86764e-05	1	1	2	Q6ZN17	Q6ZN17 [99-112]		0	1462.67	High	High	3.638e-05	7.636e-06	2.78
FALSE	High	[K].VTGPQATTGTPLVTMRPASQAGK.[A]	1x2PCA [N-Term]	6.02835e-07	4.86764e-05	1	1	1	P51610	P51610 [489-511]		0	2358.22	High	High	3.638e-05	1.942e-07	2.79
FALSE	High	[K].VTGQFPWSSLR.[E]	1x2PCA [N-Term]	4.00708e-05	4.86764e-05	1	1	1	Q9Y512	Q9Y512 [195-205]		0	1366.69	High	High	3.638e-05	1.587e-05	2.34
FALSE	High	[R].VTGQHQGYGFVEFLSEEDADYAIK.[I]	1x2PCA [N-Term]	9.77167e-10	4.86764e-05	1	1	1	Q15427	Q15427 [49-72]		0	2792.28	High	High	3.638e-05	2.297e-10	3.85
FALSE	High	[K].VTGSLETK.[Y]	1x2PCA [N-Term]	0.000183928	4.86764e-05	1	1	2	P21796	P21796 [54-61]		0	923.483	High	High	3.638e-05	7.869e-05	2.63
FALSE	High	[K].VTGSLSSAK.[R]	1x2PCA [N-Term]	0.000175477	4.86764e-05	1	1	1	P39748	P39748 [346-354]		0	938.494	High	High	3.638e-05	7.488e-05	2.98
FALSE	High	[K].VTHAVVTVPAYFNDAQR.[Q]	1x2PCA [N-Term]	3.62372e-08	4.86764e-05	1	1	3	P11021	P11021 [165-181]		0	1977	High	High	3.638e-05	1.018e-08	4.8
FALSE	High	[R].VTHELQAMK.[D]	1x2PCA [N-Term]	4.97869e-05	4.86764e-05	1	1	1	P17980	P17980 [62-70]		0	1145.58	High	High	3.638e-05	1.99e-05	2.91
FALSE	High	[R].VTELEDEVR.[N]	1x2PCA [N-Term]	0.000102905	4.86764e-05	1	1	2	Q9BV38	Q9BV38 [402-410]		0	1178.57	High	High	3.638e-05	4.258e-05	2.82
FALSE	High	[R].TVLLSLQALLAAAEPDDPQDAVVANQYK.[Q]	1x2PCA [N-Term]	4.07128e-09	4.86764e-05	1	1	1	P61086	P61086 [108-135]		0	3042.58	High	High	3.638e-05	1.03e-09	2.53
FALSE	High	[K].TVLIMELINNVAK.[A]	1xOxidation [M5]; 1x2PCA [N-Term]	1.80924e-06	4.86764e-05	1	1	3	P06576	P06576 [213-225]		0	1562.86	High	High	3.638e-05	6.141e-07	2.59
FALSE	High	[K].TVLIMELINNVAK.[A]	1x2PCA [N-Term]	3.90605e-10	4.86764e-05	1	1	7	P06576	P06576 [213-225]		0	1546.87	High	High	3.638e-05	8.793e-11	3.96
FALSE	High	[R].SFPDFPTPGVVFR.[D]	1x2PCA [N-Term]	0.000180714	4.86764e-05	1	1	6	P07741	P07741 [15-27]		0	1554.77	High	High	3.638e-05	7.724e-05	2.64
FALSE	High	[K].SFPKDDPSKPVHLTAFLGYK.[A]	1x2PCA [N-Term]	2.68459e-06	4.86764e-05	1	1	4	P39023	P39023 [31-50]		1	2336.21	High	High	3.638e-05	9.27e-07	3.27
FALSE	High	[K].SFPVNSDVGVLK.[W]	1x2PCA [N-Term]	0.000262459	4.86764e-05	1	1	1	P48444	P48444 [352-363]		0	1350.71	High	High	3.638e-05	0.0001144	2.61
FALSE	High	[R].SFVEFILEPLYK.[I]	1x2PCA [N-Term]	2.05785e-07	4.86764e-05	1	1	2	Q15029	Q15029 [368-379]		0	1573.83	High	High	3.638e-05	6.294e-08	2.76
FALSE	High	[K].SFVPNMIGGASQADLAVLVISAR.[K]	1x2PCA [N-Term]	1.71397e-12	4.86764e-05	2	2	4	P15170; Q8IYD1	P15170 [164-186]; Q8IYD1 [293-315]		0	2405.26	High	High	3.638e-05	2.973e-13	4.21
FALSE	High	[R].SFVWHALDYADELPKPEQLAIR.[F]	1x2PCA [N-Term]	1.17287e-05	4.86764e-05	1	1	1	P49792	P49792 [1263-1284]		0	2687.36	High	High	3.638e-05	4.373e-06	2.11
FALSE	High	[K].SFYPEEVSSMVLTK.[M]		0.000332021	4.86764e-05	1	1	1	P11142	P11142 [113-126]		0	1616.79	High	High	3.638e-05	0.0001466	2.35
FALSE	High	[K].SFYPEEVSSMVLTK.[M]	1x2PCA [N-Term]	1.3617e-07	4.86764e-05	1	1	18	P11142	P11142 [113-126]		0	1705.81	High	High	3.638e-05	4.082e-08	3.41
FALSE	High	[K].SFYPEEVSSMVLTK.[M]	1xOxidation [M10]; 1x2PCA [N-Term]	3.24046e-06	4.86764e-05	1	1	2	P11142	P11142 [113-126]		0	1721.81	High	High	3.638e-05	1.135e-06	2.3
FALSE	High	[R].SGAAQGLAEVMAGLGVEK.[L]	1x2PCA [N-Term]	1.55802e-08	4.86764e-05	1	1	1	Q92616	Q92616 [1714-1731]		0	1776.89	High	High	3.638e-05	4.211e-09	3.93
FALSE	High	[R].SGAELALDYLCR.[W]	1xCarbamidomethyl [C11]; 1x2PCA [N-Term]	2.94449e-07	4.86764e-05	1	1	1	Q9BRJ6	Q9BRJ6 [97-108]		0	1456.69	High	High	3.638e-05	9.16e-08	3.7
FALSE	High	[R].SGAGPGGSGGGGAR.[G]	1x2PCA [N-Term]	5.0695e-05	4.86764e-05	1	1	2	Q13144	Q13144 [20-33]		0	1133.51	High	High	3.638e-05	2.03e-05	2.52
FALSE	High	[R].SGAPAAESK.[E]	1x2PCA [N-Term]	0.000122311	4.86764e-05	1	1	2	Q9NRX4	Q9NRX4 [33-41]		0	906.432	High	High	3.638e-05	5.13e-05	2.45
FALSE	High	[R].SGAPPPSGSAVSTAPQPKPADK.[M]	1x2PCA [N-Term]	4.00641e-11	4.86764e-05	1	1	3	Q96SB4	Q96SB4 [241-262]		0	2136.07	High	High	3.638e-05	8.091e-12	3.84
FALSE	High	[R].SGAQASSTPLSPTR.[I]	1x2PCA [N-Term]	5.81267e-07	4.86764e-05	1	1	1	P02545	P02545 [12-25]		0	1448.71	High	High	3.638e-05	1.867e-07	4.36
FALSE	High	[R].SGATAGAAGGR.[G]	1x2PCA [N-Term]	4.28207e-05	4.86764e-05	1	1	8	P50991	P50991 [9-19]		0	964.459	High	High	3.638e-05	1.7e-05	3.59
FALSE	High	[K].SGAYLIPLLER.[L]	1x2PCA [N-Term]	1.15173e-05	4.86764e-05	1	1	2	P26196	P26196 [147-157]		0	1320.73	High	High	3.638e-05	4.282e-06	3.53
FALSE	High	[K].SGCIVNNLAEFTVDPK.[D]	1xCarbamidomethyl [C3]; 1x2PCA [N-Term]	4.926e-06	4.86764e-05	1	1	1	O75369	O75369 [658-673]		0	1852.89	High	High	3.638e-05	1.763e-06	2.33
FALSE	High	[K].SGDAAIVDMVPGKPMCVESFSDYPPLGR.[F]	1xCarbamidomethyl [C16]	1.30785e-09	4.86764e-05	1	2	1	P68104	P68104 [396-423]		0	2995.4	High	High	3.638e-05	3.136e-10	3.56
FALSE	High	[K].SGDAAIVDMVPGKPMCVESFSDYPPLGR.[F]	1xCarbamidomethyl [C16]; 1x2PCA [N-Term]	4.54331e-15	4.86764e-05	1	2	35	P68104	P68104 [396-423]		0	3084.43	High	High	3.638e-05	1.669e-15	6.26
FALSE	High	[K].SGDAAIVDMVPGKPMCVESFSDYPPLGR.[F]	1xCarbamidomethyl [C16]; 1xOxidation [M]; 1x2PCA [N-Term]	4.33253e-16	4.86764e-05	1	2	32	P68104	P68104 [396-423]		0	3100.42	High	High	3.638e-05	2.901e-16	5.12
FALSE	High	[K].SGDAAIVDMVPGKPMCVESFSDYPPLGR.[F]	1xCarbamidomethyl [C16]; 2xOxidation [M9; M15]; 1x2PCA [N-Term]	8.59246e-09	4.86764e-05	1	2	3	P68104	P68104 [396-423]		0	3116.42	High	High	3.638e-05	2.247e-09	3.73
FALSE	High	[K].SGDAAIVEMVPGKPMCVESFSQYPPLGR.[F]	1xCarbamidomethyl [C16]; 1x2PCA [N-Term]	1.55086e-15	4.86764e-05	1	1	3	Q05639	Q05639 [396-423]		0	3111.47	High	High	3.638e-05	7.499e-16	5.72
FALSE	High	[R].SGDAPLTVNELGTAYVSATTGAVATALGLNALTK.[H]	1x2PCA [N-Term]	2.58288e-15	4.86764e-05	1	1	1	Q9H9B4	Q9H9B4 [137-170]		0	3336.73	High	High	3.638e-05	1.099e-15	7.3
FALSE	High	[R].SGDSEVYQLGDVSQK.[T]	1x2PCA [N-Term]	1.03317e-10	4.86764e-05	1	1	4	Q04837	Q04837 [67-81]		0	1700.78	High	High	3.638e-05	2.183e-11	4.38
FALSE	High	[K].SGDWVCPNPSCGNMNFAR.[R]	2xCarbamidomethyl [C6; C11]; 1x2PCA [N-Term]	8.55887e-11	4.86764e-05	1	1	2	Q92804	Q92804 [355-372]		0	2157.87	High	High	3.638e-05	1.797e-11	4.2
FALSE	High	[R].SGEGEVSGLMR.[K]	1x2PCA [N-Term]	1.3731e-05	4.86764e-05	1	1	1	Q13263	Q13263 [473-483]		0	1210.55	High	High	3.638e-05	5.148e-06	2.88
FALSE	High	[R].SGETEDTFIADLVVGLCTGQIK.[T]	1xCarbamidomethyl [C17]; 1x2PCA [N-Term]	4.645e-13	4.86764e-05	2	3	20	P13929; P06733	P13929 [373-394]; P06733 [373-394]		0	2442.19	High	High	3.638e-05	7.533e-14	5.03
FALSE	High	[K].SGEVLVNVK.[E]	1x2PCA [N-Term]	4.52094e-05	4.86764e-05	1	1	1	Q13347	Q13347 [177-185]		0	1033.57	High	High	3.638e-05	1.799e-05	3.37
FALSE	High	[K].SFNLSALEK.[H]	1x2PCA [N-Term]	0.000134504	4.86764e-05	1	1	1	P13798	P13798 [132-140]		0	1097.56	High	High	3.638e-05	5.67e-05	2.98
FALSE	High	[K].SFNLPMLMLGGGGYTIR.[N]	1x2PCA [N-Term]	1.03892e-05	4.86764e-05	1	1	1	Q13547	Q13547 [290-306]		0	1915.96	High	High	3.638e-05	3.85e-06	3.1
FALSE	High	[R].SFMALSQDIQK.[T]	1x2PCA [N-Term]	8.55642e-06	4.86764e-05	1	1	2	Q14444	Q14444 [115-125]		0	1356.66	High	High	3.638e-05	3.143e-06	3.57
FALSE	High	[R].SFITTDVNPYYDSFVR.[W]	1x2PCA [N-Term]	3.87404e-08	4.86764e-05	1	1	3	Q9P2J5	Q9P2J5 [204-219]		0	2012.94	High	High	3.638e-05	1.093e-08	3.66
FALSE	High	[R].SENFEELLK.[V]	1x2PCA [N-Term]	5.96423e-05	4.86764e-05	1	1	2	P29373	P29373 [13-21]		0	1197.58	High	High	3.638e-05	2.412e-05	3.54
FALSE	High	[K].SEPIPESNDGPVK.[V]		0.000204395	4.86764e-05	1	1	1	P30101	P30101 [367-379]		0	1368.66	High	High	3.638e-05	8.774e-05	2.67
FALSE	High	[K].SEPIPESNDGPVK.[V]	1x2PCA [N-Term]	3.26019e-06	4.86764e-05	1	1	5	P30101	P30101 [367-379]		0	1457.69	High	High	3.638e-05	1.139e-06	3.08
FALSE	High	[K].SEPVKEESSELEQPFAQDTSSVGPDRK.[L]	1x2PCA [N-Term]	2.13968e-15	4.86764e-05	2	2	1	Q15424; Q14151	Q15424 [227-253]; Q14151 [226-252]		2	3065.43	High	High	3.638e-05	9.556e-16	6.03
FALSE	High	[R].SEQLEELFSQVGPVK.[Q]	1x2PCA [N-Term]	2.19721e-06	4.86764e-05	1	1	2	Q9NW13	Q9NW13 [17-31]		0	1778.9	High	High	3.638e-05	7.515e-07	2.54
FALSE	High	[K].SESALSCLSK.[Q]	1xCarbamidomethyl [C7]; 1x2PCA [N-Term]	1.46777e-05	4.86764e-05	1	1	1	Q9GZR7	Q9GZR7 [826-835]		0	1170.55	High	High	3.638e-05	5.516e-06	2.79
FALSE	High	[K].SESPKEPEQLR.[K]	1x2PCA [N-Term]	3.70872e-07	4.86764e-05	1	1	11	P09651	P09651 [4-14]		1	1388.68	High	High	3.638e-05	1.164e-07	4.25
FALSE	High	[K].SESPKEPEQLRK.[L]	1x2PCA [N-Term]	2.0207e-07	4.86764e-05	1	1	6	P09651	P09651 [4-15]		2	1516.78	High	High	3.638e-05	6.181e-08	3.36
FALSE	High	[K].SESVPPVTDWAWYK.[I]	1x2PCA [N-Term]	1.62703e-05	4.86764e-05	1	1	1	P35613	P35613 [244-257]		0	1753.82	High	High	3.638e-05	6.136e-06	3.09
FALSE	High	[R].SETITEEELVGLMNK.[F]	1x2PCA [N-Term]	7.98859e-09	4.86764e-05	1	1	1	P16152	P16152 [160-174]		0	1781.86	High	High	3.638e-05	2.08e-09	2.41
FALSE	High	[K].SETSGSFEDALLAIVK.[C]	1x2PCA [N-Term]	4.26462e-07	4.86764e-05	1	1	1	P09525	P09525 [226-241]		0	1755.88	High	High	3.638e-05	1.348e-07	2
FALSE	High	[K].SEVATLTAAGK.[E]	1x2PCA [N-Term]	3.28458e-07	4.86764e-05	1	1	2	P36542	P36542 [116-126]		0	1136.59	High	High	3.638e-05	1.029e-07	3.91
FALSE	High	[R].SEVELAAALSDKR.[G]	1x2PCA [N-Term]	3.30459e-07	4.86764e-05	1	1	2	Q03252	Q03252 [159-171]		1	1477.76	High	High	3.638e-05	1.032e-07	3.58
FALSE	High	[K].SFAVGTLAETIQGLGAASAQFVSR.[L]	1x2PCA [N-Term]	5.32402e-10	4.86764e-05	1	1	2	Q8TEX9	Q8TEX9 [876-899]		0	2470.27	High	High	3.638e-05	1.222e-10	4.35
FALSE	High	[K].SGFEGMFTK.[K]	1x2PCA [N-Term]	8.00456e-05	4.86764e-05	1	1	2	P49792	P49792 [1597-1605]; [1656-1664]; [1715-1723]		0	1092.48	High	High	3.638e-05	3.272e-05	2.26
FALSE	High	[R].SFDDPIVQTER.[I]	1x2PCA [N-Term]	0.000127507	4.86764e-05	1	1	2	O95757	O95757 [74-84]		0	1395.65	High	High	3.638e-05	5.338e-05	2.83
FALSE	High	[R].SFDVNKPGCEVDDLKGGVAGGSILK.[G]	1xCarbamidomethyl [C9]; 1x2PCA [N-Term]	6.3424e-09	4.86764e-05	1	2	4	P41091	P41091 [261-285]		1	2651.31	High	High	3.638e-05	1.636e-09	3.46
FALSE	High	[K].SFEAPATINSASLHPEK.[E]	1x2PCA [N-Term]	4.08115e-06	4.86764e-05	1	1	1	Q9Y3F4	Q9Y3F4 [219-235]		0	1887.92	High	High	3.638e-05	1.44e-06	3.87
FALSE	High	[K].SFEAPATINSASLHPEKEFLVAGGEDFK.[L]	1x2PCA [N-Term]	2.62019e-06	4.86764e-05	1	1	1	Q9Y3F4	Q9Y3F4 [219-246]		1	3080.5	High	High	3.638e-05	9.079e-07	4.19
FALSE	High	[R].SFFSEIISSISDVK.[F]	1x2PCA [N-Term]	1.1699e-07	4.86764e-05	1	3	1	P63151	P63151 [279-292]		0	1647.83	High	High	3.638e-05	3.472e-08	3.06
FALSE	High	[R].SFGGEVSWDK.[S]	1x2PCA [N-Term]	5.44944e-05	4.86764e-05	1	1	1	O00541	O00541 [349-358]		0	1200.53	High	High	3.638e-05	2.191e-05	3.09
FALSE	High	[K].SFGSTCQLSEK.[F]	1xCarbamidomethyl [C6]; 1x2PCA [N-Term]	1.05799e-05	4.86764e-05	1	1	2	P11388	P11388 [387-397]		0	1332.59	High	High	3.638e-05	3.927e-06	3.45
FALSE	High	[K].SFGWETLDSFMQHDVQELCR.[V]	1xCarbamidomethyl [C19]; 1x2PCA [N-Term]	1.43975e-08	4.86764e-05	1	1	2	Q93009	Q93009 [282-301]		0	2574.12	High	High	3.638e-05	3.859e-09	3.19
FALSE	High	[K].SFKPDFGAESIYGGFLLGVR.[S]	1x2PCA [N-Term]	8.10108e-05	4.86764e-05	1	1	1	P35606	P35606 [423-442]		0	2249.14	High	High	3.638e-05	3.317e-05	2.56
FALSE	High	[K].SFLEEVLASGLHSR.[S]	1x2PCA [N-Term]	6.22117e-08	4.86764e-05	1	1	1	Q9NRW7	Q9NRW7 [542-555]		0	1633.83	High	High	3.638e-05	1.793e-08	3.91
FALSE	High	[R].SFLEFAEDVIQVPR.[N]	1x2PCA [N-Term]	1.55192e-10	4.86764e-05	1	1	6	Q06787	Q06787 [277-290]		0	1738.88	High	High	3.638e-05	3.354e-11	4.2
FALSE	High	[K].SFIKDYPVVSIEDPFDQDDWGAWQK.[F]	1x2PCA [N-Term]	1.53484e-11	4.86764e-05	1	1	2	P06733	P06733 [282-306]		1	3074.42	High	High	3.638e-05	2.963e-12	4.52
FALSE	High	[R].SFLLDLLNATGK.[D]	1x2PCA [N-Term]	9.68037e-07	4.86764e-05	1	1	2	O00571	O00571 [429-440]		0	1380.75	High	High	3.638e-05	3.198e-07	3.85
FALSE	High	[K].SFLIWVNEEDHTR.[V]	1x2PCA [N-Term]	1.266e-07	4.86764e-05	1	1	2	P12532	P12532 [257-269]		0	1734.82	High	High	3.638e-05	3.778e-08	4.31
FALSE	High	[R].SFITTDVNPYYDSFVR.[W]		4.86657e-06	4.86764e-05	1	1	1	Q9P2J5	Q9P2J5 [204-219]		0	1923.91	High	High	3.638e-05	1.739e-06	3.26
FALSE	High	[R].SFDFEIETK.[Q]	1x2PCA [N-Term]	3.24359e-05	4.86764e-05	1	1	1	Q08945	Q08945 [388-396]		0	1204.55	High	High	3.638e-05	1.267e-05	2.2
FALSE	High	[K].SEMTPEELQK.[R]	1x2PCA [N-Term]	8.40212e-06	4.86764e-05	1	1	3	P62316	P62316 [9-18]		0	1280.58	High	High	3.638e-05	3.067e-06	3.57
FALSE	High	[R].SGFGEISSPVIR.[E]	1x2PCA [N-Term]	3.28303e-05	4.86764e-05	1	1	1	P57740	P57740 [4-15]		0	1337.68	High	High	3.638e-05	1.283e-05	2.92
FALSE	High	[K].SGGASHSELIHNLR.[K]	1x2PCA [N-Term]	1.58837e-09	4.86764e-05	1	1	4	P22061	P22061 [5-18]		0	1566.78	High	High	3.638e-05	3.835e-10	5.7
FALSE	High	[R].SGTVDPQELQK.[A]	1x2PCA [N-Term]	6.75362e-06	4.86764e-05	1	1	1	P30626	P30626 [117-127]		0	1290.63	High	High	3.638e-05	2.441e-06	3.69
FALSE	High	[R].SGVAYIAAPSGSAADK.[V]	1x2PCA [N-Term]	2.68459e-06	4.86764e-05	1	1	1	P31939	P31939 [554-569]		0	1553.76	High	High	3.638e-05	9.322e-07	3.52
FALSE	High	[R].SGVAYIAAPSGSAADKVVIEACDELGIILAHTNLR.[L]	1xCarbamidomethyl [C22]; 1x2PCA [N-Term]	1.58807e-05	4.86764e-05	1	1	1	P31939	P31939 [554-588]		1	3670.89	High	High	3.638e-05	6.008e-06	3.48
FALSE	High	[K].SGVGNIFIK.[N]	1x2PCA [N-Term]	2.47084e-05	4.86764e-05	1	3	1	P11940	P11940 [96-104]		0	1023.56	High	High	3.638e-05	9.539e-06	3.07
FALSE	High	[K].SGVLDTLTK.[V]	1x2PCA [N-Term]	6.55181e-06	4.86764e-05	1	1	1	Q99417	Q99417 [21-29]		0	1022.55	High	High	3.638e-05	2.368e-06	2.5
FALSE	High	[R].SGVISDTELQQALSNGTWTPFNPVTVR.[S]	1x2PCA [N-Term]	4.2069e-06	4.86764e-05	1	1	1	O75340	O75340 [40-66]		0	3006.5	High	High	3.638e-05	1.489e-06	3.69
FALSE	High	[K].SGVISGGASDLK.[A]	1x2PCA [N-Term]	1.25376e-05	4.86764e-05	1	1	1	Q14683	Q14683 [649-660]		0	1179.6	High	High	3.638e-05	4.683e-06	3.51
FALSE	High	[K].SGVPVLAVSLALEGK.[A]	1x2PCA [N-Term]	2.14976e-05	4.86764e-05	1	1	1	Q53EL6	Q53EL6 [198-212]		0	1528.87	High	High	3.638e-05	8.234e-06	2.72
FALSE	High	[R].SGVSLAALKK.[A]	1x2PCA [N-Term]	1.60743e-05	4.86764e-05	3	3	7	P16402; P10412; P16403	P16402 [56-65]; P10412 [55-64]; P16403 [55-64]		1	1062.63	High	High	3.638e-05	6.085e-06	3.02
FALSE	High	[K].SGYAFVDCPDEHWAMK.[A]	1xCarbamidomethyl [C8]; 1x2PCA [N-Term]	1.15828e-09	4.86764e-05	1	1	3	Q9NZI8	Q9NZI8 [37-52]		0	2001.83	High	High	3.638e-05	2.758e-10	3.14
FALSE	High	[R].SGYGFNEPEQSR.[F]	1x2PCA [N-Term]	1.98174e-06	4.86764e-05	1	1	2	Q5BKZ1	Q5BKZ1 [91-102]		0	1459.62	High	High	3.638e-05	6.782e-07	3.34
FALSE	High	[R].SGYLLPDTK.[A]	1x2PCA [N-Term]	5.7875e-05	4.86764e-05	1	1	3	P14625	P14625 [725-733]		0	1082.55	High	High	3.638e-05	2.339e-05	3.45
FALSE	High	[R].SHEGETAYIR.[V]	1x2PCA [N-Term]	0.000116626	4.86764e-05	1	1	4	Q07955	Q07955 [182-191]		0	1251.58	High	High	3.638e-05	4.884e-05	2.58
FALSE	High	[R].SHFEQWGTLTDCVVMR.[D]	1xCarbamidomethyl [C12]	1.22372e-05	4.86764e-05	1	2	1	P09651	P09651 [32-47]		0	1965.89	High	High	3.638e-05	4.563e-06	3.94
FALSE	High	[R].SHFEQWGTLTDCVVMR.[D]	1xCarbamidomethyl [C12]; 1x2PCA [N-Term]	3.78924e-10	4.86764e-05	1	2	5	P09651	P09651 [32-47]		0	2054.92	High	High	3.638e-05	8.551e-11	3.78
FALSE	High	[R].SHFEQWGTLTDCVVMR.[D]	1xCarbamidomethyl [C12]; 1xOxidation [M15]; 1x2PCA [N-Term]	1.42237e-08	4.86764e-05	1	2	3	P09651	P09651 [32-47]		0	2070.92	High	High	3.638e-05	3.815e-09	2.56
FALSE	High	[R].SHFEQWGTLTDCVVMRDPNTK.[R]	1xCarbamidomethyl [C12]; 1x2PCA [N-Term]	4.78305e-12	4.86764e-05	1	2	2	P09651	P09651 [32-52]		1	2610.19	High	High	3.638e-05	8.692e-13	5.04
FALSE	High	[R].SHFEQWGTLTDCVVMRDPNTKR.[S]	1xCarbamidomethyl [C12]; 1x2PCA [N-Term]	2.44192e-08	4.86764e-05	1	2	4	P09651	P09651 [32-53]		2	2766.29	High	High	3.638e-05	6.738e-09	5.97
FALSE	High	[R].SHHAASTTTAPTPAAR.[S]	1x2PCA [N-Term]	0.000324546	4.86764e-05	1	1	2	Q7Z6Z7	Q7Z6Z7 [1084-1099]		0	1665.81	High	High	3.638e-05	0.0001436	3
FALSE	High	[K].SHIQSLPDLSLLPNVTGGLAPLPSAGDLFSTD.[-]	1x2PCA [N-Term]	7.22867e-05	4.86764e-05	1	1	1	Q9NQG5	Q9NQG5 [295-326]		0	3321.7	High	High	3.638e-05	2.937e-05	2.71
FALSE	High	[R].SHISDQSPLSSK.[R]	1x2PCA [N-Term]	7.09967e-05	4.86764e-05	1	1	1	P42166	P42166 [345-356]		0	1374.66	High	High	3.638e-05	2.896e-05	2.86
FALSE	High	[R].SHMMDVQGSTQDSAIKDFVLK.[Y]	1x2PCA [N-Term]	2.40136e-15	4.86764e-05	1	1	2	P13667	P13667 [371-391]		1	2426.15	High	High	3.638e-05	1.04e-15	5.07
FALSE	High	[R].SHPLDPIDTVDFER.[E]	1x2PCA [N-Term]	8.05268e-05	4.86764e-05	1	1	1	P47897	P47897 [96-109]		0	1729.82	High	High	3.638e-05	3.301e-05	4.31
FALSE	High	[R].SHSAHFFEFLTK.[E]	1x2PCA [N-Term]	4.83091e-05	4.86764e-05	1	2	1	P30046	P30046 [76-87]		0	1539.74	High	High	3.638e-05	1.931e-05	3.54
FALSE	High	[R].SHSTEPGLVLTLGQGDVGQLGLGENVMER.[K]	1x2PCA [N-Term]	6.48689e-13	4.86764e-05	1	1	2	P18754	P18754 [29-57]		0	3082.53	High	High	3.638e-05	1.07e-13	5.89
FALSE	High	[R].SHTEEDCTEELFDFLHAR.[D]	1xCarbamidomethyl [C7]; 1x2PCA [N-Term]	2.35455e-08	4.86764e-05	1	1	1	P07919	P07919 [61-78]		0	2324.99	High	High	3.638e-05	6.486e-09	4.26
FALSE	High	[K].SKAELMEISEDKTK.[I]	1x2PCA [N-Term]	4.16228e-07	4.86764e-05	1	1	3	P05455	P05455 [75-88]		2	1697.84	High	High	3.638e-05	1.319e-07	5.27
FALSE	High	[R].SKDIFDQLAK.[S]	1x2PCA [N-Term]	2.62019e-06	4.86764e-05	1	1	2	P25205	P25205 [292-301]		1	1253.65	High	High	3.638e-05	9.04e-07	3.78
FALSE	High	[K].SKDQDDQKPGPSER.[S]	1x2PCA [N-Term]	0.000168392	4.86764e-05	1	1	3	Q15424	Q15424 [536-549]		1	1675.77	High	High	3.638e-05	7.172e-05	2.23
FALSE	High	[R].SGTTPKPVINSTPGR.[T]	1x2PCA [N-Term]	8.67811e-07	4.86764e-05	1	1	2	Q99459	Q99459 [427-441]		0	1600.84	High	High	3.638e-05	2.854e-07	3.96
FALSE	High	[K].SGTSEFLNK.[M]	1x2PCA [N-Term]	2.82255e-05	4.86764e-05	1	1	2	P14625	P14625 [169-177]		0	1071.51	High	High	3.638e-05	1.097e-05	3.85
FALSE	High	[K].SGTIFDNFLITNDEAYAEEFGNETWGVTK.[A]	1x2PCA [N-Term]	8.59246e-09	4.86764e-05	1	1	2	P27797	P27797 [323-351]		0	3357.52	High	High	3.638e-05	2.245e-09	3.17
FALSE	High	[R].SGTICSSELPGAFEAAGFHLNEHLYNMIIR.[R]	1xCarbamidomethyl [C5]; 1x2PCA [N-Term]	2.19379e-10	4.86764e-05	1	1	2	P04632	P04632 [186-215]		0	3423.62	High	High	3.638e-05	4.813e-11	5.53
FALSE	High	[K].SGGGGGGGGSSWGGR.[S]	1x2PCA [N-Term]	3.17397e-09	4.86764e-05	1	1	3	Q13151	Q13151 [270-284]		0	1281.54	High	High	3.638e-05	7.914e-10	4.11
FALSE	High	[R].SGGIETIANEYSDR.[C]	1x2PCA [N-Term]	3.5583e-08	4.86764e-05	1	1	2	O95757	O95757 [20-33]		0	1600.72	High	High	3.638e-05	9.985e-09	3.19
FALSE	High	[R].SGGLGGSHALLLLR.[S]	1x2PCA [N-Term]	1.58216e-11	4.86764e-05	1	1	3	P42704	P42704 [115-128]		0	1439.81	High	High	3.638e-05	3.048e-12	5.56
FALSE	High	[R].SGGMERPFVLAR.[A]	1x2PCA [N-Term]	4.98616e-06	4.86764e-05	1	1	2	Q14697	Q14697 [591-602]		0	1408.72	High	High	3.638e-05	1.782e-06	3.03
FALSE	High	[R].SGGMSNELNNIISR.[T]	1x2PCA [N-Term]	7.52602e-10	4.86764e-05	1	1	4	P53396	P53396 [663-676]		0	1580.75	High	High	3.638e-05	1.749e-10	4.25
FALSE	High	[K].SGGNEVSIEER.[L]	1x2PCA [N-Term]	2.36837e-05	4.86764e-05	1	1	2	Q15061	Q15061 [431-441]		0	1265.58	High	High	3.638e-05	9.103e-06	3.47
FALSE	High	[R].SGGSGGCSGAGGASNCGTGSGR.[S]	2xCarbamidomethyl [C7; C16]; 1x2PCA [N-Term]	5.42775e-11	4.86764e-05	1	1	1	Q15005	Q15005 [11-32]		0	1946.75	High	High	3.638e-05	1.114e-11	3.43
FALSE	High	[K].SGGVGGSNTNWK.[T]	1x2PCA [N-Term]	0.000128266	4.86764e-05	1	1	1	P27694	P27694 [432-443]		0	1252.57	High	High	3.638e-05	5.368e-05	3.16
FALSE	High	[K].SGGVNQYVVQEVLSIK.[H]	1x2PCA [N-Term]	3.28458e-07	4.86764e-05	1	1	1	Q15021	Q15021 [20-35]		0	1808.95	High	High	3.638e-05	1.026e-07	1.36
FALSE	High	[R].SGKYDLDFK.[S]	1x2PCA [N-Term]	2.16281e-05	4.86764e-05	1	1	4	P06733	P06733 [254-262]		1	1161.56	High	High	3.638e-05	8.307e-06	3.79
FALSE	High	[R].SGIDITDFQAK.[R]	1x2PCA [N-Term]	5.17107e-06	4.86764e-05	1	1	1	P49790	P49790 [343-353]		0	1283.63	High	High	3.638e-05	1.847e-06	2.18
FALSE	High	[R].SGLGELILPENEPGSSIMPGK.[V]	1x2PCA [N-Term]	4.69975e-07	4.86764e-05	1	1	5	P07954	P07954 [351-371]		0	2214.11	High	High	3.638e-05	1.491e-07	2.25
FALSE	High	[K].SGILAAESIFNQLTSENLQSK.[T]	1x2PCA [N-Term]	5.64515e-08	4.86764e-05	1	1	3	Q16134	Q16134 [406-426]		0	2339.19	High	High	3.638e-05	1.621e-08	1.86
FALSE	High	[K].SGNLTEDDKHNNAK.[Y]	1x2PCA [N-Term]	8.08621e-09	4.86764e-05	1	1	6	P13797	P13797 [574-587]		1	1631.74	High	High	3.638e-05	2.109e-09	2.99
FALSE	High	[K].SGFNLEELEK.[N]	1x2PCA [N-Term]	4.23251e-06	4.86764e-05	1	1	3	Q9BVP2	Q9BVP2 [425-434]		0	1254.6	High	High	3.638e-05	1.498e-06	2.5
FALSE	High	[R].SGNVAELALK.[A]	1x2PCA [N-Term]	6.83608e-06	4.86764e-05	1	1	1	P49321	P49321 [662-671]		0	1090.59	High	High	3.638e-05	2.476e-06	2.8
FALSE	High	[R].SGPFGQIFRPDNFVFGQSGAGNNWAK.[G]		2.57909e-08	4.86764e-05	5	5	2	Q13885; P04350; P07437; P68371; Q9BVA1	Q13885 [78-103]; P04350 [78-103]; P07437 [78-103]; P68371 [78-103]; Q9BVA1 [78-103]		0	2798.34	High	High	3.638e-05	7.116e-09	4.36
FALSE	High	[R].SGPFGQIFRPDNFVFGQSGAGNNWAK.[G]	1x2PCA [N-Term]	7.81676e-17	4.86764e-05	5	5	19	Q13885; P04350; P07437; P68371; Q9BVA1	Q13885 [78-103]; P04350 [78-103]; P07437 [78-103]; P68371 [78-103]; Q9BVA1 [78-103]		0	2887.37	High	High	3.638e-05	8.1e-17	5.04
FALSE	High	[K].SGPLFNFDVHDDVR.[L]	1x2PCA [N-Term]	1.03892e-05	4.86764e-05	1	1	2	Q14320	Q14320 [276-289]		0	1706.79	High	High	3.638e-05	3.848e-06	3.52
FALSE	High	[R].SGQGAFGNMCR.[G]	1xCarbamidomethyl [C10]; 1x2PCA [N-Term]	1.71303e-06	4.86764e-05	1	1	4	P36578	P36578 [87-97]		0	1273.52	High	High	3.638e-05	5.819e-07	2.13
FALSE	High	[R].SGQGAFGNMCR.[G]	1xCarbamidomethyl [C10]; 1xOxidation [M9]; 1x2PCA [N-Term]	3.84129e-05	4.86764e-05	1	1	3	P36578	P36578 [87-97]		0	1289.51	High	High	3.638e-05	1.516e-05	3
FALSE	High	[R].SGQQIVGPPR.[K]	1x2PCA [N-Term]	7.05717e-05	4.86764e-05	1	1	1	Q9UNZ2	Q9UNZ2 [102-111]		0	1127.6	High	High	3.638e-05	2.87e-05	2.08
FALSE	High	[K].SGQSALYDALFSSQSPK.[D]	1x2PCA [N-Term]	6.39479e-11	4.86764e-05	1	3	1	P49792	P49792 [380-396]		0	1874.89	High	High	3.638e-05	1.318e-11	3.89
FALSE	High	[K].SGQVYSFGCNDEGALGR.[D]	1xCarbamidomethyl [C9]; 1x2PCA [N-Term]	7.8137e-11	4.86764e-05	1	1	1	P18754	P18754 [85-101]		0	1905.82	High	High	3.638e-05	1.626e-11	4.11
FALSE	High	[R].SGSAADTQAVADAVTYQLGFHSIELNEPPLVHTAASLFK.[E]	1x2PCA [N-Term]	1.96106e-13	4.86764e-05	1	1	1	P28072	P28072 [80-118]		0	4145.06	High	High	3.638e-05	3.055e-14	6.4
FALSE	High	[K].SGSGTMNLGGSLTR.[Q]	1x2PCA [N-Term]	9.24198e-09	4.86764e-05	1	1	1	P47756	P47756 [182-195]		0	1426.67	High	High	3.638e-05	2.433e-09	4.14
FALSE	High	[R].SGSKFPVFNMSYNPAENAVLLCTR.[A]	1xCarbamidomethyl [C22]; 1x2PCA [N-Term]	1.33857e-08	4.86764e-05	1	1	1	P53621	P53621 [359-382]		1	2791.33	High	High	3.638e-05	3.586e-09	4.05
FALSE	High	[R].SGSMDPSGAHPSVR.[Q]	1x2PCA [N-Term]	7.46432e-08	4.86764e-05	1	1	10	Q07666	Q07666 [18-31]		0	1473.65	High	High	3.638e-05	2.169e-08	3.77
FALSE	High	[R].SGSMDPSGAHPSVR.[Q]	1xOxidation [M4]; 1x2PCA [N-Term]	9.97878e-07	4.86764e-05	1	1	6	Q07666	Q07666 [18-31]		0	1489.65	High	High	3.638e-05	3.287e-07	3.2
FALSE	High	[K].SGSWAAIYQDIR.[H]	1x2PCA [N-Term]	4.30798e-05	4.86764e-05	1	1	1	P18031	P18031 [13-24]		0	1455.7	High	High	3.638e-05	1.706e-05	1.88
FALSE	High	[K].SGNYTVLQVVEALGSSLENPEPR.[T]	1x2PCA [N-Term]	2.0229e-08	4.86764e-05	1	1	1	Q96T76	Q96T76 [41-63]		0	2548.27	High	High	3.638e-05	5.508e-09	2.91
FALSE	High	[K].SKDYEFMWNPHLGYILTCPSNLGTGLR.[A]	1xCarbamidomethyl [C18]; 1x2PCA [N-Term]	5.2095e-18	4.86764e-05	1	1	3	P12277	P12277 [266-292]		1	3258.55	High	High	3.638e-05	1.076e-17	6.22
FALSE	High	[K].SEMEVQDAELK.[A]	1x2PCA [N-Term]	4.77877e-06	4.86764e-05	1	1	1	Q9UQ80	Q9UQ80 [345-355]		0	1367.61	High	High	3.638e-05	1.698e-06	3.57
FALSE	High	[K].SELVANNVTLPAGEQRK.[D]	1x2PCA [N-Term]	1.07036e-09	4.86764e-05	2	2	3	P42167; P42166	P42167 [18-34]; P42166 [18-34]		1	1915	High	High	3.638e-05	2.532e-10	4.36
FALSE	High	[K].SAPWNSFLPPPPPMPGPR.[L]	1x2PCA [N-Term]	4.8153e-07	4.86764e-05	1	1	3	Q16637	Q16637 [187-204]		0	2034.01	High	High	3.638e-05	1.538e-07	4.91
FALSE	High	[R].SAQFEHTLLVTDTGCEILTR.[R]	1xCarbamidomethyl [C15]; 1x2PCA [N-Term]	7.68091e-12	4.86764e-05	1	1	2	P53582	P53582 [354-373]		0	2380.16	High	High	3.638e-05	1.426e-12	4.39
FALSE	High	[R].SAQPLPLKIEELALAK.[G]	1x2PCA [N-Term]	4.0319e-06	4.86764e-05	1	1	1	Q9UKV3	Q9UKV3 [525-540]		1	1810.05	High	High	3.638e-05	1.422e-06	3.46
FALSE	High	[R].SASASHQADIK.[E]	1x2PCA [N-Term]	9.29679e-05	4.86764e-05	1	1	2	Q14739	Q14739 [97-107]		0	1203.58	High	High	3.638e-05	3.837e-05	2.45
FALSE	High	[R].SASYKPVFVTEITDDLHFYVQDVETGTQLEK.[L]	1x2PCA [N-Term]	3.73131e-07	4.86764e-05	1	1	1	Q7KZF4	Q7KZF4 [679-709]		0	3648.77	High	High	3.638e-05	1.176e-07	2.92
FALSE	High	[K].SATEQSGTGIR.[S]	1x2PCA [N-Term]	6.07282e-05	4.86764e-05	1	1	3	O95831	O95831 [519-529]		0	1195.57	High	High	3.638e-05	2.447e-05	3.15
FALSE	High	[K].SATYVNTEGR.[A]	1x2PCA [N-Term]	0.000151418	4.86764e-05	1	1	2	P28331	P28331 [593-602]		0	1186.55	High	High	3.638e-05	6.421e-05	2.66
FALSE	High	[K].SAVENCQDSWR.[R]	1xCarbamidomethyl [C6]; 1x2PCA [N-Term]	1.3002e-05	4.86764e-05	1	1	1	P52209	P52209 [397-407]		0	1440.6	High	High	3.638e-05	4.873e-06	3.16
FALSE	High	[K].SAVGFDYQGK.[T]	1x2PCA [N-Term]	4.49376e-05	4.86764e-05	1	1	1	Q14247	Q14247 [172-181]		0	1160.54	High	High	3.638e-05	1.785e-05	3.16
FALSE	High	[QK].SAVGFEYQGK.[T]	1x2PCA [N-Term]	1.62703e-05	4.86764e-05	1	1	1	Q14247	Q14247 [135-144]; [209-218]		0	1174.55	High	High	3.638e-05	6.138e-06	3.49
FALSE	High	[K].SAVGHEYQSK.[L]	1x2PCA [N-Term]	0.000132918	4.86764e-05	1	1	1	Q14247	Q14247 [98-107]		0	1194.55	High	High	3.638e-05	5.596e-05	2.95
FALSE	High	[R].SAVLSEPVLFLKPSTAYAPEGSPILMPAYTR.[N]	1x2PCA [N-Term]	3.91138e-06	4.86764e-05	1	1	2	Q6P587	Q6P587 [36-66]		0	3394.78	High	High	3.638e-05	1.379e-06	2.87
FALSE	High	[K].SAVLTALIVGLGGR.[A]	1x2PCA [N-Term]	4.82066e-08	4.86764e-05	1	1	1	Q96SB8	Q96SB8 [83-96]		0	1415.84	High	High	3.638e-05	1.369e-08	3.41
FALSE	High	[K].SAWLSGYENPVVSR.[I]	1x2PCA [N-Term]	0.000225715	4.86764e-05	1	1	1	P13674	P13674 [383-396]		0	1653.8	High	High	3.638e-05	9.755e-05	1.91
FALSE	High	[K].SAYALCTFALSTGDPSQPVR.[L]	1xCarbamidomethyl [C6]; 1x2PCA [N-Term]	1.23829e-09	4.86764e-05	1	1	2	Q9BY32	Q9BY32 [111-130]		0	2230.06	High	High	3.638e-05	2.948e-10	2.96
FALSE	High	[R].SAYDSTMETMNYAQIR.[T]	1x2PCA [N-Term]	2.7632e-10	4.86764e-05	1	1	1	P53396	P53396 [577-592]		0	1969.84	High	High	3.638e-05	6.113e-11	5.14
FALSE	High	[K].SAYEFSETESMLK.[I]	1x2PCA [N-Term]	3.668e-08	4.86764e-05	1	1	1	P09960	P09960 [231-243]		0	1610.7	High	High	3.638e-05	1.034e-08	3.83
FALSE	High	[R].SAYNVYVAER.[F]	1x2PCA [N-Term]	0.000249142	4.86764e-05	1	1	1	Q00059	Q00059 [160-169]		0	1260.6	High	High	3.638e-05	0.0001083	2.67
FALSE	High	[R].SAYSSYSAPVSSSLSVR.[R]	1x2PCA [N-Term]	1.09667e-09	4.86764e-05	1	1	1	P07196	P07196 [38-54]		0	1836.88	High	High	3.638e-05	2.606e-10	4.4
FALSE	High	[K].SCAEWVSLSK.[A]	1xCarbamidomethyl [C2]; 1x2PCA [N-Term]	1.58807e-05	4.86764e-05	1	1	1	O75947	O75947 [100-109]		0	1255.58	High	High	3.638e-05	5.993e-06	3.66
FALSE	High	[K].SCALAEDPQELR.[D]	1xCarbamidomethyl [C2]; 1x2PCA [N-Term]	6.64582e-05	4.86764e-05	1	1	2	Q8IX12	Q8IX12 [464-475]		0	1477.67	High	High	3.638e-05	2.7e-05	2.72
FALSE	High	[K].SCATFSSSHR.[Y]	1xCarbamidomethyl [C2]; 1x2PCA [N-Term]	0.000197341	4.86764e-05	1	1	1	O94979	O94979 [59-68]		0	1228.52	High	High	3.638e-05	8.456e-05	1.88
FALSE	High	[K].SCDGNQELLNFLR.[S]	1xCarbamidomethyl [C2]; 1x2PCA [N-Term]	9.39089e-07	4.86764e-05	1	1	1	Q9UIG0	Q9UIG0 [1044-1056]		0	1654.76	High	High	3.638e-05	3.092e-07	3.12
FALSE	High	[R].SCENLAPFNTALK.[L]	1xCarbamidomethyl [C2]; 1x2PCA [N-Term]	5.74894e-08	4.86764e-05	1	1	2	Q13155	Q13155 [305-317]		0	1553.74	High	High	3.638e-05	1.653e-08	4.06
FALSE	High	[K].SCEVLFNPFDDIIPR.[E]	1xCarbamidomethyl [C2]; 1x2PCA [N-Term]	4.52474e-06	4.86764e-05	1	1	1	Q6UX04	Q6UX04 [163-177]		0	1910.91	High	High	3.638e-05	1.605e-06	1.88
FALSE	High	[R].SCFGFEGLLGAEDLSGVSPVVCSK.[L]	2xCarbamidomethyl [C2; C22]; 1x2PCA [N-Term]	5.0695e-05	4.86764e-05	1	1	2	Q96FF9	Q96FF9 [164-187]		0	2604.21	High	High	3.638e-05	2.031e-05	2.39
FALSE	High	[K].SCGLHVTSIK.[I]	1xCarbamidomethyl [C2]; 1x2PCA [N-Term]	0.000132131	4.86764e-05	1	1	1	P17812	P17812 [29-38]		0	1190.6	High	High	3.638e-05	5.566e-05	2.66
FALSE	High	[R].SCGSSTPDEFPTDIPGTK.[G]	1xCarbamidomethyl [C2]; 1x2PCA [N-Term]	9.29828e-09	4.86764e-05	1	1	2	P41091	P41091 [104-121]		0	1984.86	High	High	3.638e-05	2.452e-09	2.78
FALSE	High	[R].SCMLTGTPESVQSAK.[R]	1xCarbamidomethyl [C2]	3.28303e-05	4.86764e-05	1	1	1	Q96AE4	Q96AE4 [147-161]		0	1595.74	High	High	3.638e-05	1.283e-05	1.53
FALSE	High	[K].SANYCHTSQGDPIGLILLGEVALGNMYELK.[H]	1xCarbamidomethyl [C5]; 1x2PCA [N-Term]	2.39361e-12	4.86764e-05	1	1	3	P09874	P09874 [904-933]		0	3352.63	High	High	3.638e-05	4.2e-13	7.11
FALSE	High	[K].SANSELGGIWSVGQR.[I]	1x2PCA [N-Term]	1.40823e-10	4.86764e-05	1	1	2	Q99627	Q99627 [66-80]		0	1649.8	High	High	3.638e-05	3.025e-11	4.18
FALSE	High	[R].SANPAMQLDR.[F]	1x2PCA [N-Term]	0.000306536	4.86764e-05	1	1	1	Q9UBV8	Q9UBV8 [233-242]		0	1191.56	High	High	3.638e-05	0.0001348	2.87
FALSE	High	[R].SANLVAATLGAILNR.[L]	1x2PCA [N-Term]	1.82449e-08	4.86764e-05	1	1	4	P19367	P19367 [382-396]		0	1572.89	High	High	3.638e-05	4.946e-09	3.65
FALSE	High	[K].SADESGQALLAAGHYASDEVR.[E]	1x2PCA [N-Term]	2.12673e-15	4.86764e-05	1	1	1	Q13813	Q13813 [419-439]		0	2236.03	High	High	3.638e-05	9.481e-16	5.34
FALSE	High	[R].SADFNPDFVFTEK.[E]	1x2PCA [N-Term]	3.42721e-07	4.86764e-05	1	1	2	Q96GQ7	Q96GQ7 [79-91]		0	1605.72	High	High	3.638e-05	1.073e-07	2.57
FALSE	High	[K].SADFVVEAIGDDVGTLGFSVEGPSQAK.[I]	1x2PCA [N-Term]	4.74985e-06	4.86764e-05	1	1	1	P21333	P21333 [594-620]		0	2784.34	High	High	3.638e-05	1.691e-06	1.95
FALSE	High	[K].SADGSAPAGEGEGVTLQR.[N]	1x2PCA [N-Term]	1.03834e-09	4.86764e-05	1	1	1	Q01650	Q01650 [31-48]		0	1790.83	High	High	3.638e-05	2.456e-10	3.32
FALSE	High	[K].SADTLWDIQK.[D]	1x2PCA [N-Term]	1.66181e-06	4.86764e-05	1	1	7	P07195	P07195 [320-329]		0	1265.62	High	High	3.638e-05	5.616e-07	4.43
FALSE	High	[K].SADTLWGIQK.[E]	1x2PCA [N-Term]	3.18199e-06	4.86764e-05	1	1	2	P00338	P00338 [319-328]		0	1207.61	High	High	3.638e-05	1.11e-06	3.77
FALSE	High	[K].SAEFLLHMLK.[N]	1x2PCA [N-Term]	6.75362e-06	4.86764e-05	1	1	1	P18621	P18621 [87-96]		0	1277.67	High	High	3.638e-05	2.453e-06	3.43
FALSE	High	[K].SAEKEISLWFKPEELVDYK.[S]	1x2PCA [N-Term]	8.1018e-06	4.86764e-05	1	1	2	P22392	P22392 [125-143]		1	2400.21	High	High	3.638e-05	2.964e-06	2.95
FALSE	High	[K].SAELAAALLSIYMER.[A]	1x2PCA [N-Term]	3.72484e-11	4.86764e-05	1	1	1	Q9BSJ8	Q9BSJ8 [792-806]		0	1726.88	High	High	3.638e-05	7.495e-12	4.64
FALSE	High	[R].SAELPDAVGPIVQLQEK.[L]	1x2PCA [N-Term]	0.000107293	4.86764e-05	1	1	1	Q96PU8	Q96PU8 [69-85]		0	1882.99	High	High	3.638e-05	4.455e-05	2.41
FALSE	High	[K].SAFLCGVMK.[T]	1xCarbamidomethyl [C5]; 1x2PCA [N-Term]	2.45594e-05	4.86764e-05	2	2	1	O43390; O60506	O43390 [95-103]; O60506 [92-100]		0	1101.52	High	High	3.638e-05	9.472e-06	2.92
FALSE	High	[R].SAFSNLFGGEPLSYTR.[F]	1x2PCA [N-Term]	2.32863e-09	4.86764e-05	1	1	2	P02786	P02786 [7-22]		0	1834.88	High	High	3.638e-05	5.734e-10	2.25
FALSE	High	[R].SAGACTAAAFLK.[E]	1xCarbamidomethyl [C5]; 1x2PCA [N-Term]	3.36066e-06	4.86764e-05	1	1	1	P28838	P28838 [458-469]		0	1256.61	High	High	3.638e-05	1.177e-06	3.09
FALSE	High	[R].SAGGRPGSGPQLGTGR.[G]	1x2PCA [N-Term]	0.000106021	4.86764e-05	1	1	1	O14908	O14908 [225-240]		0	1543.77	High	High	3.638e-05	4.402e-05	2.55
FALSE	High	[R].SCMLTGTPESVQSAK.[R]	1xCarbamidomethyl [C2]; 1x2PCA [N-Term]	6.86338e-09	4.86764e-05	1	1	2	Q96AE4	Q96AE4 [147-161]		0	1684.77	High	High	3.638e-05	1.78e-09	3.41
FALSE	High	[R].SAGLAFSLYQAMAK.[D]	1x2PCA [N-Term]	1.73985e-09	4.86764e-05	1	1	4	P50454	P50454 [47-60]		0	1546.77	High	High	3.638e-05	4.206e-10	2.91
FALSE	High	[R].SAGVQCFGPTAEAAQLESSKR.[F]	1xCarbamidomethyl [C6]; 1x2PCA [N-Term]	4.80888e-17	4.86764e-05	1	1	2	P22102	P22102 [88-108]		1	2283.08	High	High	3.638e-05	5.633e-17	8.23
FALSE	High	[R].SAHATAPVNIAGSR.[T]	1x2PCA [N-Term]	2.08566e-05	4.86764e-05	1	1	1	Q9UQ35	Q9UQ35 [2343-2356]		0	1440.73	High	High	3.638e-05	7.999e-06	4.62
FALSE	High	[K].SAIDLEEMASGLNK.[R]	1x2PCA [N-Term]	1.44521e-06	4.86764e-05	1	1	1	P61011	P61011 [58-71]		0	1566.75	High	High	3.638e-05	4.856e-07	1.45
FALSE	High	[K].SAILGLPQPLLELNDSPVFK.[T]	1x2PCA [N-Term]	3.0386e-08	4.86764e-05	1	1	3	Q9HAV4	Q9HAV4 [811-830]		0	2240.23	High	High	3.638e-05	8.442e-09	2.95
FALSE	High	[K].SAIPHPLIMGVIR.[E]	1x2PCA [N-Term]	1.48074e-06	4.86764e-05	1	1	1	P61201	P61201 [226-238]		0	1492.85	High	High	3.638e-05	4.986e-07	4.33
FALSE	High	[K].SALPYSSFSSDQGLGESSAAPSQPITAVK.[D]	1x2PCA [N-Term]	2.80553e-05	4.86764e-05	1	1	1	P49750	P49750 [707-735]		0	2971.43	High	High	3.638e-05	1.091e-05	2.62
FALSE	High	[R].SALQSINEWAAQTTDGKLPEVTK.[D]	1x2PCA [N-Term]	1.68416e-07	4.86764e-05	1	1	2	P50454	P50454 [168-190]		1	2576.3	High	High	3.638e-05	5.113e-08	4.18
FALSE	High	[K].SALSGHLETVILGLLK.[T]	1x2PCA [N-Term]	4.57412e-10	4.86764e-05	1	2	5	P07355	P07355 [89-104]		0	1740.01	High	High	3.638e-05	1.041e-10	3.9
FALSE	High	[K].SALTVQFVQGIFVEK.[Y]	1x2PCA [N-Term]	4.57579e-05	4.86764e-05	1	3	1	P61224	P61224 [17-31]		0	1754.95	High	High	3.638e-05	1.818e-05	2.73
FALSE	High	[K].SAIVHLINYQDDAELATR.[A]	1x2PCA [N-Term]	4.06689e-08	4.86764e-05	1	1	2	P14923	P14923 [125-142]		0	2118.06	High	High	3.638e-05	1.149e-08	4.26
FALSE	High	[R].SALWDSGLDYLHGTGHGVGSFLNVHEGPCGISYK.[T]	1xCarbamidomethyl [C29]; 1x2PCA [N-Term]	1.50227e-08	4.86764e-05	1	1	1	Q9NQW7	Q9NQW7 [474-507]		0	3719.73	High	High	3.638e-05	4.043e-09	5.3
FALSE	High	[R].SALYYVDLIGGK.[C]	1x2PCA [N-Term]	3.26019e-06	4.86764e-05	1	1	1	P13798	P13798 [280-291]		0	1387.73	High	High	3.638e-05	1.143e-06	2.34
FALSE	High	[K].SAMMYIQELR.[S]	1x2PCA [N-Term]	4.88949e-05	4.86764e-05	1	1	1	O60610	O60610 [144-153]		0	1330.63	High	High	3.638e-05	1.954e-05	2.54
FALSE	High	[R].SAMPFTASPASSTTAR.[V]	1x2PCA [N-Term]	1.45008e-05	4.86764e-05	1	1	1	O00151	O00151 [123-138]		0	1671.78	High	High	3.638e-05	5.468e-06	3.1
FALSE	High	[R].SAGLPSHSSVISQHSK.[G]	1x2PCA [N-Term]	3.07187e-05	4.86764e-05	1	1	1	P82909	P82909 [42-57]		0	1710.86	High	High	3.638e-05	1.199e-05	2.12
FALSE	High	[R].SELVNWYLK.[E]	1x2PCA [N-Term]	4.97869e-05	4.86764e-05	1	1	2	Q14566	Q14566 [746-754]		0	1240.64	High	High	3.638e-05	1.991e-05	2.08
FALSE	High	[R].SCQTALVEILDVIVR.[S]	1xCarbamidomethyl [C2]; 1x2PCA [N-Term]	2.35197e-07	4.86764e-05	1	1	1	Q9NSE4	Q9NSE4 [818-832]		0	1804.96	High	High	3.638e-05	7.236e-08	3.27
FALSE	High	[K].SCSGVEFSTSGSSNTDTGKVTGTLETK.[Y]	1xCarbamidomethyl [C2]; 1x2PCA [N-Term]	6.40169e-12	4.86764e-05	1	1	1	P45880	P45880 [46-72]		1	2826.27	High	High	3.638e-05	1.181e-12	5.22
FALSE	High	[K].SEAPETPMEEEAELVLTEK.[S]	1x2PCA [N-Term]	1.01402e-05	4.86764e-05	1	1	2	Q5JTH9	Q5JTH9 [72-90]		0	2221.02	High	High	3.638e-05	3.752e-06	2.8
FALSE	High	[K].SEASLHPVLMSEAPWNTR.[A]	1x2PCA [N-Term]	0.000169387	4.86764e-05	1	1	1	O96019	O96019 [113-130]		0	2114.01	High	High	3.638e-05	7.233e-05	4.27
FALSE	High	[R].SEAVVEYVFSGSR.[L]	1x2PCA [N-Term]	1.21632e-05	4.86764e-05	1	1	1	Q7KZF4	Q7KZF4 [527-539]		0	1518.72	High	High	3.638e-05	4.535e-06	2.59
FALSE	High	[K].SECLNNIGDSSPLIR.[A]	1xCarbamidomethyl [C3]; 1x2PCA [N-Term]	3.49022e-07	4.86764e-05	1	1	1	Q92973	Q92973 [101-115]		0	1763.84	High	High	3.638e-05	1.093e-07	2.98
FALSE	High	[K].SEDDESGAGELTR.[E]	1x2PCA [N-Term]	1.95782e-06	4.86764e-05	1	1	1	P33993	P33993 [309-321]		0	1454.6	High	High	3.638e-05	6.696e-07	2.35
FALSE	High	[K].SEDFSLPAYMDR.[R]	1x2PCA [N-Term]	2.9804e-05	4.86764e-05	1	1	4	P13073	P13073 [30-41]		0	1519.65	High	High	3.638e-05	1.162e-05	3.67
FALSE	High	[K].SEDFSLPAYMDRR.[D]	1x2PCA [N-Term]	1.71821e-05	4.86764e-05	1	1	1	P13073	P13073 [30-42]		1	1675.75	High	High	3.638e-05	6.524e-06	3.53
FALSE	High	[R].SEDLLDYGPFR.[D]	1x2PCA [N-Term]	3.16612e-05	4.86764e-05	1	1	3	P04843	P04843 [194-204]		0	1400.65	High	High	3.638e-05	1.237e-05	3.25
FALSE	High	[R].SEDPDQQYLILNTAR.[K]	1x2PCA [N-Term]	3.70462e-05	4.86764e-05	1	1	1	Q96QK1	Q96QK1 [500-514]		0	1851.89	High	High	3.638e-05	1.459e-05	2.36
FALSE	High	[K].SEEAHAEDSVMDHHFR.[K]	1x2PCA [N-Term]	8.42822e-08	4.86764e-05	1	1	2	Q8NC51	Q8NC51 [330-345]		0	1985.82	High	High	3.638e-05	2.467e-08	3.88
FALSE	High	[K].SEEEQSSSSVK.[K]	1x2PCA [N-Term]	1.53568e-06	4.86764e-05	1	1	3	P07910	P07910 [233-243]		0	1285.55	High	High	3.638e-05	5.177e-07	2.39
FALSE	High	[K].SEEEQSSSSVKKDETNVK.[M]	1x2PCA [N-Term]	2.14721e-07	4.86764e-05	1	1	2	P07910	P07910 [233-250]		2	2099.97	High	High	3.638e-05	6.577e-08	2.72
FALSE	High	[K].SEEQLKEEGIEYK.[V]	1x2PCA [N-Term]	2.46585e-06	4.86764e-05	1	1	1	P09622	P09622 [405-417]		1	1670.79	High	High	3.638e-05	8.499e-07	3.62
FALSE	High	[K].SEETLDEGPPK.[Y]	1x2PCA [N-Term]	9.95739e-06	4.86764e-05	1	1	1	Q00688	Q00688 [100-110]		0	1290.58	High	High	3.638e-05	3.688e-06	2.64
FALSE	High	[K].SEEVATKEELVADAK.[V]	1x2PCA [N-Term]	1.56391e-06	4.86764e-05	1	1	1	P07197	P07197 [592-606]		1	1707.84	High	High	3.638e-05	5.28e-07	2.81
FALSE	High	[K].SEFVVPDLELPSWLTTGNYR.[I]	1x2PCA [N-Term]	0.000237844	4.86764e-05	1	1	1	P17900	P17900 [150-169]		0	2412.19	High	High	3.638e-05	0.0001034	2.03
FALSE	High	[K].SEGALELADVSNELPGLK.[W]	1x2PCA [N-Term]	2.90076e-10	4.86764e-05	1	1	5	Q08J23	Q08J23 [339-356]		0	1930.98	High	High	3.638e-05	6.431e-11	3.65
FALSE	High	[K].SEGGFIWACK.[N]	1xCarbamidomethyl [C9]; 1x2PCA [N-Term]	0.000141037	4.86764e-05	1	1	1	O75874	O75874 [261-270]		0	1243.56	High	High	3.638e-05	5.934e-05	2.3
FALSE	High	[R].SEGVVAVLLTK.[K]	1x2PCA [N-Term]	6.80744e-05	4.86764e-05	1	1	1	P49327	P49327 [225-235]		0	1204.69	High	High	3.638e-05	2.762e-05	1.26
FALSE	High	[K].SEHPGLSIGDTAK.[K]	1x2PCA [N-Term]	4.99398e-07	4.86764e-05	1	1	3	P26583	P26583 [115-127]		0	1400.68	High	High	3.638e-05	1.596e-07	3.32
FALSE	High	[K].SEHPGLSIGDTAKK.[L]	1x2PCA [N-Term]	0.000303048	4.86764e-05	1	1	1	P26583	P26583 [115-128]		1	1528.78	High	High	3.638e-05	0.0001334	2.72
FALSE	High	[R].SEIDLFNIR.[K]	1x2PCA [N-Term]	0.000139375	4.86764e-05	1	1	4	P08758	P08758 [277-285]		0	1195.61	High	High	3.638e-05	5.864e-05	1.97
FALSE	High	[R].SEIDLFNIRK.[E]	1x2PCA [N-Term]	0.000141037	4.86764e-05	1	1	3	P08758	P08758 [277-286]		1	1323.71	High	High	3.638e-05	5.951e-05	3.19
FALSE	High	[R].SELHIENLNMEADPGQYR.[C]	1x2PCA [N-Term]	8.58317e-08	4.86764e-05	1	1	1	P35613	P35613 [283-300]		0	2205	High	High	3.638e-05	2.519e-08	4.78
FALSE	High	[R].SELLNELMDSAK.[V]	1x2PCA [N-Term]	1.85601e-07	4.86764e-05	1	1	1	Q96EY7	Q96EY7 [608-619]		0	1438.69	High	High	3.638e-05	5.659e-08	2.85
FALSE	High	[K].SEIIPMFSNLASDEQDSVR.[L]	1x2PCA [N-Term]	4.47015e-06	4.86764e-05	1	1	3	P30153	P30153 [203-221]		0	2227.03	High	High	3.638e-05	1.588e-06	3.04
FALSE	High	[K].SELPLDPLPVPTEEGNPLLK.[H]		3.18986e-08	4.86764e-05	1	1	2	Q15758	Q15758 [503-522]		0	2158.16	High	High	3.638e-05	8.905e-09	3.33
FALSE	High	[K].SELPLDPLPVPTEEGNPLLK.[H]	1x2PCA [N-Term]	3.60567e-09	4.86764e-05	1	1	5	Q15758	Q15758 [503-522]		0	2247.19	High	High	3.638e-05	9.026e-10	3.84
FALSE	High	[K].SELVANNVTLPAGEQR.[K]	1x2PCA [N-Term]	8.611e-11	4.86764e-05	2	2	4	P42167; P42166	P42167 [18-33]; P42166 [18-33]		0	1786.91	High	High	3.638e-05	1.8e-11	4.5
FALSE	High	[R].SEALPTDLPAPSAPDLTEPK.[E]	1x2PCA [N-Term]	2.29553e-07	4.86764e-05	1	1	2	P14314	P14314 [282-301]		0	2138.07	High	High	3.638e-05	7.07e-08	2.6
FALSE	High	[R].SEAANGNLDFVLSFLK.[S]	1x2PCA [N-Term]	1.11247e-11	4.86764e-05	1	1	4	P42704	P42704 [514-529]		0	1813.91	High	High	3.638e-05	2.113e-12	3.49
FALSE	High	[R].SDYLNTFEFMDK.[L]	1x2PCA [N-Term]	6.17657e-07	4.86764e-05	1	1	2	O75874	O75874 [389-400]		0	1598.68	High	High	3.638e-05	1.989e-07	3.35
FALSE	High	[K].SDYAQLLEDMQNAFR.[S]	1x2PCA [N-Term]	4.07128e-09	4.86764e-05	1	1	3	P38606	P38606 [599-613]		0	1889.85	High	High	3.638e-05	1.029e-09	3.51
FALSE	High	[K].SCSPELQQK.[F]	1xCarbamidomethyl [C2]; 1x2PCA [N-Term]	9.86929e-05	4.86764e-05	1	1	2	P16152	P16152 [149-157]		0	1165.53	High	High	3.638e-05	4.094e-05	2.34
FALSE	High	[K].SCVEEPEPEPEAAEGDGDKK.[G]	1xCarbamidomethyl [C2]; 1x2PCA [N-Term]	1.15442e-06	4.86764e-05	1	1	1	P51858	P51858 [107-126]		1	2261.95	High	High	3.638e-05	3.834e-07	2.76
FALSE	High	[R].SCYDLSCHAR.[A]	2xCarbamidomethyl [C2; C7]	0.000235096	4.86764e-05	1	1	2	P41250	P41250 [465-474]		0	1268.51	High	High	3.638e-05	0.0001016	1.95
FALSE	High	[K].SCYEDGWLIK.[M]	1xCarbamidomethyl [C2]; 1x2PCA [N-Term]	2.65689e-05	4.86764e-05	1	1	2	P23434	P23434 [137-146]		0	1359.6	High	High	3.638e-05	1.033e-05	2.38
FALSE	High	[R].SCYLSSLDLLLEHR.[L]	1xCarbamidomethyl [C2]; 1x2PCA [N-Term]	0.000231031	4.86764e-05	1	1	2	Q9BQ69	Q9BQ69 [245-258]		0	1794.88	High	High	3.638e-05	9.995e-05	2.24
FALSE	High	[K].SDAEEDGGTVSQEEEDRKPK.[A]	1x2PCA [N-Term]	1.96975e-06	4.86764e-05	1	1	1	P27824	P27824 [554-573]		1	2295	High	High	3.638e-05	6.704e-07	2.92
FALSE	High	[K].SDALETLGFLNHYQMK.[N]		8.40212e-06	4.86764e-05	1	1	1	P14866	P14866 [553-568]		0	1866.91	High	High	3.638e-05	3.074e-06	3.4
FALSE	High	[K].SDALETLGFLNHYQMK.[N]	1x2PCA [N-Term]	3.12003e-10	4.86764e-05	1	1	4	P14866	P14866 [553-568]		0	1955.93	High	High	3.638e-05	6.951e-11	3.27
FALSE	High	[K].SDALETLGFLNHYQMK.[N]	1xOxidation [M15]; 1x2PCA [N-Term]	1.57343e-06	4.86764e-05	1	1	6	P14866	P14866 [553-568]		0	1971.93	High	High	3.638e-05	5.314e-07	2.89
FALSE	High	[K].SDAYYCTGDVTAWTK.[C]	1xCarbamidomethyl [C6]; 1x2PCA [N-Term]	3.10114e-10	4.86764e-05	1	1	5	P09874	P09874 [306-320]		0	1826.77	High	High	3.638e-05	6.905e-11	3.26
FALSE	High	[R].SDEAVKPFGLK.[V]	1x2PCA [N-Term]	0.000161583	4.86764e-05	1	1	3	P49327	P49327 [523-533]		0	1279.67	High	High	3.638e-05	6.847e-05	2.64
FALSE	High	[R].SDFYDIVLVATPLNR.[K]	1x2PCA [N-Term]	7.39709e-06	4.86764e-05	1	1	1	Q9UHG3	Q9UHG3 [305-319]		0	1811.93	High	High	3.638e-05	2.693e-06	3.34
FALSE	High	[K].SDGIYIINLK.[R]	1x2PCA [N-Term]	1.85371e-06	4.86764e-05	1	1	2	P08865	P08865 [43-52]		0	1224.66	High	High	3.638e-05	6.297e-07	3.38
FALSE	High	[K].SDHPGISITDLSK.[K]	1x2PCA [N-Term]	3.12456e-06	4.86764e-05	1	1	3	Q08945	Q08945 [567-579]		0	1458.72	High	High	3.638e-05	1.087e-06	3.94
FALSE	High	[K].SCSGVEFSTSGHAYTDTGK.[A]	1xCarbamidomethyl [C2]; 1x2PCA [N-Term]	1.82128e-12	4.86764e-05	1	1	1	Q9Y277	Q9Y277 [35-53]		0	2079.87	High	High	3.638e-05	3.17e-13	4.74
FALSE	High	[K].SDIDEIVLVGGSTR.[I]	1x2PCA [N-Term]	1.29559e-06	4.86764e-05	1	1	2	P11021	P11021 [354-367]		0	1549.79	High	High	3.638e-05	4.337e-07	3.04
FALSE	High	[R].SDLREEILMLMAR.[D]	1x2PCA [N-Term]	8.92755e-06	4.86764e-05	1	1	1	Q96EY7	Q96EY7 [525-537]		1	1665.85	High	High	3.638e-05	3.276e-06	3.86
FALSE	High	[R].SDPGLLTNTMDVFVK.[E]	1x2PCA [N-Term]	8.3513e-06	4.86764e-05	1	1	1	P78527	P78527 [3993-4007]		0	1725.85	High	High	3.638e-05	3.051e-06	1.47
FALSE	High	[R].SDPGLLTNTMDVFVKEPSFDWK.[N]	1x2PCA [N-Term]	3.14359e-06	4.86764e-05	1	1	1	P78527	P78527 [3993-4014]		1	2615.25	High	High	3.638e-05	1.096e-06	3.52
FALSE	High	[K].SDPLCVLFLNTSGQQWYEVER.[T]	1xCarbamidomethyl [C5]; 1x2PCA [N-Term]	1.32383e-09	4.86764e-05	1	1	1	O75131	O75131 [27-47]		0	2630.23	High	High	3.638e-05	3.174e-10	2.29
FALSE	High	[K].SDPLCVLLQDVGGGSWAELGR.[T]	1xCarbamidomethyl [C5]; 1x2PCA [N-Term]	4.50917e-08	4.86764e-05	1	1	2	Q99829	Q99829 [26-46]		0	2318.12	High	High	3.638e-05	1.282e-08	3.23
FALSE	High	[R].SDPTSYAGYIEDLKK.[F]	1x2PCA [N-Term]	1.49469e-05	4.86764e-05	1	1	2	P54709	P54709 [98-112]		1	1775.85	High	High	3.638e-05	5.647e-06	2.12
FALSE	High	[R].SDSEDICLFTK.[D]	1xCarbamidomethyl [C7]; 1x2PCA [N-Term]	4.65931e-05	4.86764e-05	1	1	1	O76021	O76021 [90-100]		0	1403.61	High	High	3.638e-05	1.862e-05	1.56
FALSE	High	[R].SDSFENPVLQQHFR.[N]	1x2PCA [N-Term]	5.51564e-09	4.86764e-05	1	1	10	P12956	P12956 [475-488]		0	1792.84	High	High	3.638e-05	1.416e-09	4.67
FALSE	High	[R].SDSYVELSQYR.[D]	1x2PCA [N-Term]	2.60911e-05	4.86764e-05	1	1	1	P52298	P52298 [11-21]		0	1435.65	High	High	3.638e-05	1.01e-05	3.35
FALSE	High	[R].SDTDVSMPLVEER.[H]	1x2PCA [N-Term]	4.10599e-06	4.86764e-05	1	1	1	Q5T6V5	Q5T6V5 [136-148]		0	1566.71	High	High	3.638e-05	1.453e-06	3.1
FALSE	High	[R].SDTSGHFER.[L]	1x2PCA [N-Term]	0.000262459	4.86764e-05	1	1	2	P20073	P20073 [313-321]		0	1124.48	High	High	3.638e-05	0.0001147	1.71
FALSE	High	[R].SDVCTPGGTTIYGLHALEQGGLR.[A]	1xCarbamidomethyl [C4]; 1x2PCA [N-Term]	1.23079e-09	4.86764e-05	1	1	1	Q53H96	Q53H96 [232-254]		0	2491.2	High	High	3.638e-05	2.941e-10	3.69
FALSE	High	[K].SDVEAIFSK.[Y]	1x2PCA [N-Term]	1.93948e-05	4.86764e-05	2	4	3	O60812; P07910	O60812 [31-39]; P07910 [31-39]		0	1084.53	High	High	3.638e-05	7.422e-06	3.14
FALSE	High	[K].SDVYCEVCEFLVK.[E]	2xCarbamidomethyl [C5; C8]; 1x2PCA [N-Term]	6.91953e-06	4.86764e-05	1	1	1	P07602	P07602 [311-323]		0	1736.77	High	High	3.638e-05	2.506e-06	1.59
FALSE	High	[K].SDIGEVILVGGMTR.[M]	1x2PCA [N-Term]	5.79021e-09	4.86764e-05	1	1	6	P38646	P38646 [378-391]		0	1535.79	High	High	3.638e-05	1.484e-09	4.3
FALSE	High	[K].SACGVCPGR.[L]	2xCarbamidomethyl [C3; C6]; 1x2PCA [N-Term]	0.000164468	4.86764e-05	1	1	5	P49207	P49207 [44-52]		0	1052.44	High	High	3.638e-05	7.007e-05	2.38
FALSE	High	[R].SKESVPEFPLSPPK.[K]	1x2PCA [N-Term]	1.03892e-05	4.86764e-05	1	1	3	P16949	P16949 [28-41]		1	1630.85	High	High	3.638e-05	3.854e-06	2.55
FALSE	High	[R].SKGAVAIADAIR.[G]	1x2PCA [N-Term]	8.67811e-07	4.86764e-05	1	1	1	P46060	P46060 [278-289]		1	1260.71	High	High	3.638e-05	2.84e-07	3.66
FALSE	High	[K].SIYGEKFEDENFILK.[H]	1x2PCA [N-Term]	3.32252e-12	4.86764e-05	1	1	7	P62937	P62937 [77-91]		1	1920.94	High	High	3.638e-05	5.946e-13	3.54
FALSE	High	[R].SLYQSAGVAPESFEYIEAHGTGTK.[V]	1x2PCA [N-Term]	5.36223e-11	4.86764e-05	1	1	2	P49327	P49327 [275-298]		0	2631.24	High	High	3.638e-05	1.095e-11	5.26
FALSE	High	[R].SLYSEKEVFIR.[E]	1x2PCA [N-Term]	7.08952e-06	4.86764e-05	1	1	1	Q12931	Q12931 [104-114]		1	1459.76	High	High	3.638e-05	2.58e-06	3.04
FALSE	High	[K].SIYYITGESK.[E]	1x2PCA [N-Term]	8.00456e-05	4.86764e-05	1	2	4	P08238	P08238 [482-491]		0	1249.61	High	High	3.638e-05	3.274e-05	2.47
FALSE	High	[K].SMAEQIEADVILLR.[E]	1x2PCA [N-Term]	2.15755e-06	4.86764e-05	1	1	1	O00178	O00178 [122-135]		0	1676.87	High	High	3.638e-05	7.383e-07	2.79
FALSE	High	[K].SMDLSEYIIR.[G]	1x2PCA [N-Term]	0.000227033	4.86764e-05	1	1	2	Q9H0A0	Q9H0A0 [957-966]		0	1315.64	High	High	3.638e-05	9.815e-05	2.91
FALSE	High	[K].SMEAEMIQLQEELAAAER.[A]	1x2PCA [N-Term]	0.000107293	4.86764e-05	1	1	1	P35579	P35579 [1677-1694]		0	2137.99	High	High	3.638e-05	4.455e-05	2.2
FALSE	High	[R].SMEDFVTWVDSSK.[I]	1x2PCA [N-Term]	2.51117e-06	4.86764e-05	1	1	1	Q9NV31	Q9NV31 [153-165]		0	1619.7	High	High	3.638e-05	8.647e-07	2.8
FALSE	High	[K].SMEEDPQTSR.[E]	1x2PCA [N-Term]	4.08029e-05	4.86764e-05	1	1	2	P78527	P78527 [237-246]		0	1268.52	High	High	3.638e-05	1.619e-05	2.87
FALSE	High	[K].SMEMLVEHQAHDILT.[-]	1x2PCA [N-Term]	2.5161e-05	4.86764e-05	1	1	1	Q9UNM6	Q9UNM6 [362-376]		0	1842.85	High	High	3.638e-05	9.733e-06	2.83
FALSE	High	[K].SMENYYQESGR.[A]	1x2PCA [N-Term]	2.78418e-06	4.86764e-05	1	1	1	P46063	P46063 [394-404]		0	1452.58	High	High	3.638e-05	9.661e-07	2.87
FALSE	High	[R].SMLAALIAAQATALNR.[G]	1x2PCA [N-Term]	1.00335e-11	4.86764e-05	1	1	3	Q8IY67	Q8IY67 [305-320]		0	1703.93	High	High	3.638e-05	1.889e-12	4.03
FALSE	High	[R].SMNSALGK.[S]	1x2PCA [N-Term]	0.000294488	4.86764e-05	1	1	1	Q13155	Q13155 [258-265]		0	896.429	High	High	3.638e-05	0.0001296	2.84
FALSE	High	[K].SMPWNVDTLSK.[D]	1x2PCA [N-Term]	8.49873e-05	4.86764e-05	1	1	2	Q16543	Q16543 [111-121]		0	1366.65	High	High	3.638e-05	3.499e-05	2.29
FALSE	High	[R].SMQGFPFYDKPMR.[I]	1x2PCA [N-Term]	4.43989e-05	4.86764e-05	1	1	5	P09012	P09012 [71-83]		0	1692.77	High	High	3.638e-05	1.769e-05	2.66
FALSE	High	[K].SMQNHAAVFR.[V]	1x2PCA [N-Term]	0.000301318	4.86764e-05	1	1	1	P31040	P31040 [518-527]		0	1249.59	High	High	3.638e-05	0.0001326	2.83
FALSE	High	[K].SMSTEGLMK.[F]	1x2PCA [N-Term]	0.000217959	4.86764e-05	1	1	2	O75390	O75390 [451-459]		0	1072.48	High	High	3.638e-05	9.423e-05	2.94
FALSE	High	[K].SMSVYCTPNKPSR.[T]	1xCarbamidomethyl [C6]; 1x2PCA [N-Term]	8.54965e-10	4.86764e-05	1	1	1	P16615	P16615 [493-505]		0	1615.74	High	High	3.638e-05	1.999e-10	3.53
FALSE	High	[K].SMTEAEQQQLIDDHFLFDKPVSPLLLASGMAR.[D]		5.055e-07	4.86764e-05	1	1	3	P12277	P12277 [178-209]		0	3587.79	High	High	3.638e-05	1.612e-07	3.64
FALSE	High	[K].SMTEAEQQQLIDDHFLFDKPVSPLLLASGMAR.[D]	1x2PCA [N-Term]	3.0279e-16	4.86764e-05	1	1	9	P12277	P12277 [178-209]		0	3676.81	High	High	3.638e-05	2.225e-16	8.22
FALSE	High	[K].SMTEAEQQQLIDDHFLFDKPVSPLLLASGMAR.[D]	1xOxidation [M2]; 1x2PCA [N-Term]	1.05103e-09	4.86764e-05	1	1	3	P12277	P12277 [178-209]		0	3692.81	High	High	3.638e-05	2.484e-10	5.09
FALSE	High	[K].SMVPVQVQLDVPVVK.[V]	1x2PCA [N-Term]	1.59266e-06	4.86764e-05	1	1	3	P18754	P18754 [162-176]		0	1726.96	High	High	3.638e-05	5.365e-07	2.84
FALSE	High	[K].SMYEEEINETR.[R]	1x2PCA [N-Term]	7.40427e-05	4.86764e-05	1	1	2	P20700	P20700 [210-220]		0	1489.63	High	High	3.638e-05	3.022e-05	2.46
FALSE	High	[K].SNCVLEAFGNAK.[T]	1xCarbamidomethyl [C3]; 1x2PCA [N-Term]	2.85261e-06	4.86764e-05	1	1	1	O94832	O94832 [141-152]		0	1398.65	High	High	3.638e-05	9.881e-07	2.53
FALSE	High	[K].SNDEEAFTFAR.[M]	1x2PCA [N-Term]	1.25685e-06	4.86764e-05	1	1	2	P0DN79	P0DN79 [326-336]		0	1375.59	High	High	3.638e-05	4.2e-07	3.56
FALSE	High	[R].SNDPQMVAENFVPPLLDAVLIDYQR.[N]	1x2PCA [N-Term]	6.12866e-11	4.86764e-05	1	1	1	O14980	O14980 [766-790]		0	2933.45	High	High	3.638e-05	1.264e-11	6.58
FALSE	High	[R].SNDPVATAFAEMLK.[V]	1x2PCA [N-Term]	2.59338e-05	4.86764e-05	1	1	1	Q9NYL9	Q9NYL9 [239-252]		0	1582.76	High	High	3.638e-05	1.003e-05	2.16
FALSE	High	[R].SNELGDVGVHCVLQGLQTPSCK.[I]	2xCarbamidomethyl [C11; C21]; 1x2PCA [N-Term]	9.37142e-06	4.86764e-05	1	1	1	P13489	P13489 [65-86]		0	2487.18	High	High	3.638e-05	3.458e-06	1.45
FALSE	High	[K].SNEILTAIIQGMR.[K]	1x2PCA [N-Term]	1.72557e-07	4.86764e-05	1	1	7	Q14974	Q14974 [170-182]		0	1534.8	High	High	3.638e-05	5.231e-08	3.59
FALSE	High	[K].SLYDEVAAQGEVVR.[K]	1x2PCA [N-Term]	1.12121e-07	4.86764e-05	1	1	1	P07814	P07814 [825-838]		0	1624.8	High	High	3.638e-05	3.329e-08	3.83
FALSE	High	[R].SLYASSPGGVYATR.[S]	1x2PCA [N-Term]	2.59196e-07	4.86764e-05	1	1	7	P08670	P08670 [51-64]		0	1517.74	High	High	3.638e-05	7.992e-08	3.54
FALSE	High	[R].SIWAFGPDATGPNILVDDTLPSEVDK.[A]	1x2PCA [N-Term]	6.6839e-07	4.86764e-05	1	1	3	Q15029	Q15029 [731-756]		0	2846.39	High	High	3.638e-05	2.166e-07	3.33
FALSE	High	[K].SLVQNNCLSRPNIFLCPEIEPK.[L]	2xCarbamidomethyl [C7; C16]; 1x2PCA [N-Term]	9.92841e-05	4.86764e-05	1	1	1	Q8TAQ2	Q8TAQ2 [130-151]		0	2717.35	High	High	3.638e-05	4.103e-05	2.19
FALSE	High	[K].SLSALGNVISALAEGSTYVPYR.[D]	1x2PCA [N-Term]	8.1618e-12	4.86764e-05	1	1	4	P33176	P33176 [257-278]		0	2357.21	High	High	3.638e-05	1.527e-12	4.22
FALSE	High	[K].SLSALGNVISALAEGSTYVPYRDSK.[M]	1x2PCA [N-Term]	6.79472e-06	4.86764e-05	1	1	1	P33176	P33176 [257-281]		1	2687.37	High	High	3.638e-05	2.455e-06	1.89
FALSE	High	[K].SLSDSESDDSK.[S]	1x2PCA [N-Term]	9.86929e-05	4.86764e-05	1	1	1	Q13185	Q13185 [93-103]		0	1258.51	High	High	3.638e-05	4.084e-05	2.27
FALSE	High	[R].SISFHPSGDFILVGTQHPTLR.[L]	1x2PCA [N-Term]	2.39212e-06	4.86764e-05	1	1	3	Q05048	Q05048 [222-242]		0	2398.23	High	High	3.638e-05	8.246e-07	3.68
FALSE	High	[R].SLSGLLPAQTSLEYALLDAVTQQEK.[D]	1x2PCA [N-Term]	2.60911e-05	4.86764e-05	1	1	1	Q8NBF2	Q8NBF2 [10-34]		0	2764.44	High	High	3.638e-05	1.013e-05	1.9
FALSE	High	[R].SISLYYTGEK.[G]	1x2PCA [N-Term]	3.46649e-05	4.86764e-05	1	1	5	P19338	P19338 [458-467]		0	1249.61	High	High	3.638e-05	1.362e-05	3.35
FALSE	High	[R].SLSNATIINEEVLNAMLK.[E]	1x2PCA [N-Term]	7.37422e-08	4.86764e-05	1	1	1	P61011	P61011 [16-33]		0	2049.07	High	High	3.638e-05	2.149e-08	1.97
FALSE	High	[R].SISPFPELEQFLQDTIKR.[Y]	1x2PCA [N-Term]	5.24257e-07	4.86764e-05	1	1	1	Q8NFF5	Q8NFF5 [438-455]		1	2237.16	High	High	3.638e-05	1.679e-07	2.88
FALSE	High	[K].SISTSLPVLDLIDAIAPNAVR.[Q]	1x2PCA [N-Term]	1.59805e-09	4.86764e-05	1	1	1	Q14651	Q14651 [546-566]		0	2254.24	High	High	3.638e-05	3.854e-10	3.07
FALSE	High	[R].SLSVLSSSTIIANPDIPEAYK.[L]	1x2PCA [N-Term]	2.60775e-07	4.86764e-05	1	1	1	P27694	P27694 [390-410]		0	2294.19	High	High	3.638e-05	8.081e-08	3.23
FALSE	High	[R].SLSVNTLDVLGPCLVCGTDAEAIYVTR.[H]	2xCarbamidomethyl [C13; C16]; 1x2PCA [N-Term]	8.38955e-15	4.86764e-05	1	1	2	Q8NFH3	Q8NFH3 [350-376]		0	3012.48	High	High	3.638e-05	2.644e-15	4.55
FALSE	High	[K].SLTEYLQNVEQK.[K]	1x2PCA [N-Term]	3.79991e-07	4.86764e-05	1	1	1	P33176	P33176 [645-656]		0	1540.76	High	High	3.638e-05	1.196e-07	2.25
FALSE	High	[R].SLTFSPDSQLLVTASDDGYIK.[I]	1x2PCA [N-Term]	3.17055e-08	4.86764e-05	1	1	1	Q9GZS3	Q9GZS3 [195-215]		0	2346.15	High	High	3.638e-05	8.831e-09	2.96
FALSE	High	[K].SITIIGGGFLGSELACALGR.[K]	1xCarbamidomethyl [C16]; 1x2PCA [N-Term]	1.59977e-10	4.86764e-05	1	1	5	O95831	O95831 [302-321]		0	2081.08	High	High	3.638e-05	3.458e-11	3.73
FALSE	High	[K].SNFAEALAAHK.[Y]	1x2PCA [N-Term]	5.90965e-06	4.86764e-05	1	1	2	P07237	P07237 [32-42]		0	1247.62	High	High	3.638e-05	2.131e-06	3.06
FALSE	High	[K].SITILSTPEGTSAACK.[S]	1xCarbamidomethyl [C15]; 1x2PCA [N-Term]	1.53754e-07	4.86764e-05	1	1	1	O00425	O00425 [243-258]		0	1724.85	High	High	3.638e-05	4.643e-08	3.05
FALSE	High	[K].SLTNDWEDHLAVK.[H]	1x2PCA [N-Term]	2.49922e-07	4.86764e-05	2	2	7	P07900; P08238	P07900 [315-327]; P08238 [307-319]		0	1616.77	High	High	3.638e-05	7.731e-08	3.25
FALSE	High	[R].SITNTTVCTK.[C]	1xCarbamidomethyl [C8]; 1x2PCA [N-Term]	8.448e-05	4.86764e-05	1	1	1	Q15637	Q15637 [272-281]		0	1213.59	High	High	3.638e-05	3.48e-05	2.53
FALSE	High	[R].SITVLVEGENTR.[I]	1x2PCA [N-Term]	2.86998e-06	4.86764e-05	1	1	2	P33993	P33993 [252-263]		0	1406.73	High	High	3.638e-05	9.981e-07	3.23
FALSE	High	[K].SLVALLVETQMK.[K]	1x2PCA [N-Term]	1.32744e-06	4.86764e-05	2	2	1	Q8TAQ2; Q92922	Q8TAQ2 [886-897]; Q92922 [894-905]		0	1420.79	High	High	3.638e-05	4.447e-07	4.19
FALSE	High	[K].SLVASLAEPDFVVTDFAK.[F]	1x2PCA [N-Term]	1.09904e-11	4.86764e-05	1	1	15	P22314	P22314 [305-322]		0	1998.02	High	High	3.638e-05	2.086e-12	4.14
FALSE	High	[K].SIVDAYVLLNLGDSVTTDHISPAGNIAR.[N]	1x2PCA [N-Term]	4.34302e-07	4.86764e-05	1	1	1	P21399	P21399 [661-688]		0	3000.54	High	High	3.638e-05	1.372e-07	2.98
FALSE	High	[K].SLVDLTAVDVPTR.[Q]	1x2PCA [N-Term]	4.34302e-07	4.86764e-05	1	1	2	O75489	O75489 [110-122]		0	1474.79	High	High	3.638e-05	1.375e-07	3.66
FALSE	High	[R].SLVEASSSGVSVLSLCEK.[G]	1xCarbamidomethyl [C16]; 1x2PCA [N-Term]	1.7207e-10	4.86764e-05	1	1	1	Q9UQ80	Q9UQ80 [34-51]		0	1940.96	High	High	3.638e-05	3.734e-11	3.68
FALSE	High	[R].SIVEEIEDLVAR.[L]	1x2PCA [N-Term]	0.000216691	4.86764e-05	1	1	1	P04844	P04844 [179-190]		0	1461.76	High	High	3.638e-05	9.381e-05	2.36
FALSE	High	[R].SLVGGLLQSK.[F]	1x2PCA [N-Term]	0.000109882	4.86764e-05	1	1	1	P52948	P52948 [1043-1052]		0	1090.63	High	High	3.638e-05	4.588e-05	2.87
FALSE	High	[R].SLVGLQEELLFQYPDTR.[Y]	1x2PCA [N-Term]	6.84823e-07	4.86764e-05	1	1	2	Q9NY61	Q9NY61 [288-304]		0	2097.07	High	High	3.638e-05	2.219e-07	4.25
FALSE	High	[K].SIVIRPLEPQPAPHLAR.[E]	1x2PCA [N-Term]	2.65219e-06	4.86764e-05	1	1	3	Q15029	Q15029 [915-931]		0	1983.13	High	High	3.638e-05	9.185e-07	3.92
FALSE	High	[R].SLVQEMVGSFGK.[R]	1x2PCA [N-Term]	7.26368e-06	4.86764e-05	1	1	2	O75643	O75643 [546-557]		0	1370.68	High	High	3.638e-05	2.633e-06	2.25
FALSE	High	[R].SLVQEMVGSFGKR.[L]	1x2PCA [N-Term]	1.85601e-07	4.86764e-05	1	1	1	O75643	O75643 [546-558]		1	1526.78	High	High	3.638e-05	5.632e-08	4.76
FALSE	High	[K].SLTNDWEDHLAVK.[H]		6.64582e-05	4.86764e-05	2	2	2	P07900; P08238	P07900 [315-327]; P08238 [307-319]		0	1527.74	High	High	3.638e-05	2.703e-05	3.16
FALSE	High	[R].SIRPGLSPYR.[A]	1x2PCA [N-Term]	5.40418e-07	4.86764e-05	1	1	4	Q14697	Q14697 [52-61]		0	1234.67	High	High	3.638e-05	1.73e-07	3.46
FALSE	High	[K].SNFLNCYVSGFHPSDIEVDLLK.[N]	1xCarbamidomethyl [C6]; 1x2PCA [N-Term]	0.000202017	4.86764e-05	1	1	1	P61769	P61769 [40-61]		0	2643.25	High	High	3.638e-05	8.682e-05	2.07
FALSE	High	[K].SNFSNSADDIK.[S]	1x2PCA [N-Term]	1.70783e-05	4.86764e-05	1	1	1	P45973	P45973 [92-102]		0	1286.56	High	High	3.638e-05	6.487e-06	2.85
FALSE	High	[K].SPEEGAETPVYLALLPPDAEGPHGQFVSEK.[R]		1.54752e-13	4.86764e-05	1	1	1	P16152	P16152 [243-272]		0	3164.54	High	High	3.638e-05	2.378e-14	5.02
FALSE	High	[K].SPEQQLSATQK.[F]		1.02241e-06	4.86764e-05	1	1	1	P52294	P52294 [95-105]		0	1216.62	High	High	3.638e-05	3.369e-07	3.25
FALSE	High	[R].SPEVLSGGEDGAVR.[L]		6.06507e-07	4.86764e-05	1	1	2	Q86W42	Q86W42 [180-193]		0	1372.67	High	High	3.638e-05	1.948e-07	3.66
FALSE	High	[K].SPFEVQVGPEAGMQK.[V]		9.0202e-09	4.86764e-05	1	1	1	O75369	O75369 [537-551]		0	1603.78	High	High	3.638e-05	2.374e-09	4.18
FALSE	High	[R].SPFPVHVSEACNPNACR.[A]	2xCarbamidomethyl [C11; C16]	5.64515e-08	4.86764e-05	1	1	2	Q14315	Q14315 [462-478]		0	1941.87	High	High	3.638e-05	1.622e-08	4.41
FALSE	High	[K].SPFSVAVSPSLDLSK.[I]		2.60775e-07	4.86764e-05	1	1	1	P21333	P21333 [959-973]		0	1533.82	High	High	3.638e-05	8.08e-08	3.23
FALSE	High	[K].SPGADLLQVLTK.[A]		9.03651e-06	4.86764e-05	1	1	1	Q3LXA3	Q3LXA3 [511-522]		0	1241.71	High	High	3.638e-05	3.311e-06	2.64
FALSE	High	[K].SPGLYFLTAGDQGTLR.[V]		1.22372e-05	4.86764e-05	1	1	1	Q12788	Q12788 [257-272]		0	1695.87	High	High	3.638e-05	4.566e-06	3.6
FALSE	High	[R].SPGSPVGEGTGSPPK.[W]		2.05526e-06	4.86764e-05	1	1	1	P35611	P35611 [355-369]		0	1353.66	High	High	3.638e-05	7.045e-07	3.26
FALSE	High	[K].SPGSTPTTPTSSQAPQK.[L]		1.51292e-05	4.86764e-05	1	1	1	P35658	P35658 [430-446]		0	1671.82	High	High	3.638e-05	5.707e-06	2.04
FALSE	High	[R].SPGVVISDDEPGYDLDLFCIPNHYAEDLER.[V]	1xCarbamidomethyl [C19]	2.8342e-11	4.86764e-05	1	1	1	P00492	P00492 [5-34]		0	3435.57	High	High	3.638e-05	5.639e-12	4.25
FALSE	High	[R].SPHQLLSPSSFSPSATPSQK.[Y]		0.000147878	4.86764e-05	1	1	1	Q14181	Q14181 [141-160]		0	2083.05	High	High	3.638e-05	6.264e-05	3.57
FALSE	High	[K].SPLAGDFITMQCR.[E]	1xCarbamidomethyl [C12]	2.71739e-06	4.86764e-05	1	1	1	O96019	O96019 [195-207]		0	1495.7	High	High	3.638e-05	9.399e-07	3.89
FALSE	High	[K].SPIIFIGTGEHIDDFEPFK.[T]		0.000243431	4.86764e-05	1	1	1	P61011	P61011 [268-286]		0	2162.08	High	High	3.638e-05	0.0001056	2.62
FALSE	High	[K].SPLIIFNDCELDK.[A]	1xCarbamidomethyl [C9]	2.65689e-05	4.86764e-05	1	1	1	Q3SY69	Q3SY69 [699-711]		0	1563.77	High	High	3.638e-05	1.03e-05	3.2
FALSE	High	[K].SPILLGSLAHQIYR.[M]		1.90372e-08	4.86764e-05	1	1	2	P31937	P31937 [298-311]		0	1567.9	High	High	3.638e-05	5.197e-09	5.32
FALSE	High	[K].SPLLQLPHIEEDNLR.[R]		2.50196e-08	4.86764e-05	1	1	1	Q9UGP8	Q9UGP8 [382-396]		0	1773.95	High	High	3.638e-05	6.908e-09	4.39
FALSE	High	[K].SPLMSEFQSQISSNPELAAIFESIQK.[D]		6.32843e-07	4.86764e-05	1	1	2	Q86VP6	Q86VP6 [1192-1217]		0	2881.43	High	High	3.638e-05	2.038e-07	2.56
FALSE	High	[K].SPISVPGGSALISNLGK.[V]		4.2388e-07	4.86764e-05	1	1	1	P51610	P51610 [666-682]		0	1596.9	High	High	3.638e-05	1.338e-07	3.17
FALSE	High	[K].SPITGNDLSPPVSFNLMFK.[T]		2.47176e-08	4.86764e-05	1	1	1	P41250	P41250 [265-283]		0	2064.05	High	High	3.638e-05	6.807e-09	2.46
FALSE	High	[R].SPLTQEQLIPNLAMK.[E]		6.15272e-09	4.86764e-05	1	1	1	Q9UNE7	Q9UNE7 [273-287]		0	1682.91	High	High	3.638e-05	1.587e-09	3.99
FALSE	High	[K].SPPGQVTEAVK.[V]		2.29777e-05	4.86764e-05	1	1	3	P15121	P15121 [23-33]		0	1112.59	High	High	3.638e-05	8.828e-06	2.7
FALSE	High	[K].SPPHCELMAGHLR.[N]	1xCarbamidomethyl [C5]	7.62492e-06	4.86764e-05	1	1	3	Q8IWX8	Q8IWX8 [186-198]		0	1504.71	High	High	3.638e-05	2.787e-06	3.09
FALSE	High	[K].SPPYTAFLGNLPYDVTEESIKEFFR.[G]		1.56894e-05	4.86764e-05	1	1	1	P23588	P23588 [93-117]		1	2920.44	High	High	3.638e-05	5.908e-06	2.58
FALSE	High	[R].SPQNQYPAELMR.[R]		4.20527e-05	4.86764e-05	1	1	1	P33993	P33993 [121-132]		0	1433.68	High	High	3.638e-05	1.662e-05	4.47
FALSE	High	[R].SPQNQYPAELMR.[R]	1xOxidation [M11]	8.87356e-06	4.86764e-05	1	1	1	P33993	P33993 [121-132]		0	1449.68	High	High	3.638e-05	3.266e-06	2.81
FALSE	High	[K].SPQPDPVDTPASTK.[Q]		0.000115246	4.86764e-05	1	1	1	P46013	P46013 [2344-2357]		0	1439.7	High	High	3.638e-05	4.809e-05	2.44
FALSE	High	[K].SPQPPVEEEDEHFDDTVVCLDTYNCDLHFK.[I]	2xCarbamidomethyl [C19; C25]	3.83141e-09	4.86764e-05	1	1	1	Q00839	Q00839 [271-300]		0	3635.56	High	High	3.638e-05	9.641e-10	4.63
FALSE	High	[R].SPQPVCSPAGSEGTPK.[G]	1xCarbamidomethyl [C6]	7.86191e-05	4.86764e-05	1	1	1	Q6KC79	Q6KC79 [274-289]		0	1598.75	High	High	3.638e-05	3.219e-05	1.74
FALSE	High	[R].SPEACCELTLQPLR.[R]	2xCarbamidomethyl [C5; C6]	1.57343e-06	4.86764e-05	1	1	1	P06132	P06132 [61-74]		0	1673.8	High	High	3.638e-05	5.299e-07	4.15
FALSE	High	[R].SPDFTNENPLETR.[N]		2.87383e-07	4.86764e-05	1	1	1	P05023	P05023 [228-240]		0	1519.7	High	High	3.638e-05	8.901e-08	3.96
FALSE	High	[K].SPDEAYAIAK.[K]		0.000204395	4.86764e-05	1	1	1	Q9P2R7	Q9P2R7 [79-88]		0	1064.53	High	High	3.638e-05	8.779e-05	2.97
FALSE	High	[K].SPAVATSTAAPPPPSSPLPSK.[S]		1.48894e-11	4.86764e-05	1	1	1	Q14157	Q14157 [439-459]		0	1960.04	High	High	3.638e-05	2.86e-12	4.89
FALSE	High	[R].SNHEEEVADLLAQIQASHITVER.[K]	1x2PCA [N-Term]	4.26462e-07	4.86764e-05	1	1	1	P07197	P07197 [236-258]		0	2678.32	High	High	3.638e-05	1.35e-07	2.77
FALSE	High	[K].SNLAYDIVQLPTGLTGIK.[V]		8.12666e-08	4.86764e-05	1	1	1	P34932	P34932 [85-102]		0	1903.05	High	High	3.638e-05	2.381e-08	2.25
FALSE	High	[K].SNLAYDIVQLPTGLTGIK.[V]	1x2PCA [N-Term]	8.31185e-12	4.86764e-05	1	1	5	P34932	P34932 [85-102]		0	1992.08	High	High	3.638e-05	1.551e-12	4.4
FALSE	High	[K].SNLENIDFK.[M]	1x2PCA [N-Term]	0.000237844	4.86764e-05	1	1	2	P30566	P30566 [67-75]		0	1168.56	High	High	3.638e-05	0.0001032	2.6
FALSE	High	[R].SNLGSVVLQLK.[K]	1x2PCA [N-Term]	6.89772e-08	4.86764e-05	1	1	2	O43143	O43143 [505-515]		0	1246.72	High	High	3.638e-05	2.002e-08	3.65
FALSE	High	[K].SNIHCNTIAPNAGSR.[M]	1xCarbamidomethyl [C5]; 1x2PCA [N-Term]	1.47355e-07	4.86764e-05	1	1	1	P51659	P51659 [185-199]		0	1700.79	High	High	3.638e-05	4.444e-08	3.87
FALSE	High	[K].SNLMDAISFVLGEK.[T]	1x2PCA [N-Term]	1.62193e-06	4.86764e-05	1	1	4	Q14683	Q14683 [39-52]		0	1612.8	High	High	3.638e-05	5.496e-07	2.92
FALSE	High	[K].SNLNSLDEQEGVK.[S]	1x2PCA [N-Term]	2.70094e-06	4.86764e-05	1	1	1	O75223	O75223 [89-101]		0	1521.72	High	High	3.638e-05	9.363e-07	2.09
FALSE	High	[R].SNIWVAGDAACFYDIK.[L]	1xCarbamidomethyl [C11]; 1x2PCA [N-Term]	3.02672e-10	4.86764e-05	1	1	1	O95831	O95831 [431-446]		0	1918.88	High	High	3.638e-05	6.727e-11	3.98
FALSE	High	[K].SNMGHPEPASGLAALAK.[V]	1x2PCA [N-Term]	6.03512e-08	4.86764e-05	1	1	1	P49327	P49327 [327-343]		0	1739.85	High	High	3.638e-05	1.74e-08	4.4
FALSE	High	[K].SNNVEMDWVLK.[H]	1x2PCA [N-Term]	3.42721e-07	4.86764e-05	1	1	4	P31943	P31943 [88-98]		0	1423.67	High	High	3.638e-05	1.072e-07	3.74
FALSE	High	[R].SNPEDQILYQTER.[Y]	1x2PCA [N-Term]	3.40423e-05	4.86764e-05	1	1	1	Q14165	Q14165 [91-103]		0	1681.78	High	High	3.638e-05	1.339e-05	2.36
FALSE	High	[R].SNPGGFGIAPHCLDEGTVR.[S]	1xCarbamidomethyl [C12]; 1x2PCA [N-Term]	7.99721e-10	4.86764e-05	1	1	1	Q7Z7K6	Q7Z7K6 [229-247]		0	2072.96	High	High	3.638e-05	1.867e-10	3.65
FALSE	High	[K].SNQQLVDIIEK.[V]	1x2PCA [N-Term]	5.24257e-07	4.86764e-05	1	1	2	P61289	P61289 [111-121]		0	1375.72	High	High	3.638e-05	1.674e-07	3.97
FALSE	High	[K].SNFSLAILNVGAPAAGMNAAVR.[S]	1x2PCA [N-Term]	8.03725e-09	4.86764e-05	1	1	1	P17858	P17858 [398-419]		0	2233.15	High	High	3.638e-05	2.103e-09	3
FALSE	High	[K].SNSVEMDWVLK.[H]	1x2PCA [N-Term]	5.63884e-07	4.86764e-05	1	1	1	P55795	P55795 [88-98]		0	1396.66	High	High	3.638e-05	1.81e-07	2.19
FALSE	High	[K].SNTLPISLQSIR.[S]	1x2PCA [N-Term]	1.51292e-05	4.86764e-05	1	1	2	P42704	P42704 [530-541]		0	1417.78	High	High	3.638e-05	5.707e-06	3.4
FALSE	High	[R].SNTPILVDGKDVMPEVNK.[V]	1x2PCA [N-Term]	1.90372e-08	4.86764e-05	1	1	3	P06744	P06744 [107-124]		1	2045.04	High	High	3.638e-05	5.19e-09	3.89
FALSE	High	[K].SNVKPNSGELDPLYVVEVLLR.[C]	1x2PCA [N-Term]	3.54439e-10	4.86764e-05	1	1	1	P42285	P42285 [681-701]		0	2430.3	High	High	3.638e-05	7.953e-11	4.99
FALSE	High	[K].SNVIDSMLFVFGYR.[A]	1x2PCA [N-Term]	0.000287803	4.86764e-05	1	1	1	Q9NTJ3	Q9NTJ3 [120-133]		0	1736.85	High	High	3.638e-05	0.0001259	1.61
FALSE	High	[K].SNVSDAVAQSTR.[I]		8.80953e-05	4.86764e-05	1	1	1	P60174	P60174 [232-243]		0	1234.6	High	High	3.638e-05	3.625e-05	3.62
FALSE	High	[K].SNVSDAVAQSTR.[I]	1x2PCA [N-Term]	7.37422e-08	4.86764e-05	1	1	5	P60174	P60174 [232-243]		0	1323.63	High	High	3.638e-05	2.147e-08	3.61
FALSE	High	[R].SNYLLNTTIAGVEEADVVLLVGTNPR.[F]	1x2PCA [N-Term]	2.11861e-06	4.86764e-05	1	1	2	P28331	P28331 [383-408]		0	2847.49	High	High	3.638e-05	7.269e-07	1.93
FALSE	High	[K].SNYNFEKPFLWLAR.[K]		1.90456e-05	4.86764e-05	1	1	1	P62826	P62826 [153-166]		0	1784.91	High	High	3.638e-05	7.248e-06	2.94
FALSE	High	[K].SNYNFEKPFLWLAR.[K]	1x2PCA [N-Term]	6.27259e-10	4.86764e-05	1	1	9	P62826	P62826 [153-166]		0	1873.94	High	High	3.638e-05	1.45e-10	4.33
FALSE	High	[K].SNYNLPMHK.[M]	1x2PCA [N-Term]	0.00021543	4.86764e-05	1	1	3	P36578	P36578 [275-283]		0	1192.56	High	High	3.638e-05	9.312e-05	2.24
FALSE	High	[R].SPAAECLSEK.[E]	1xCarbamidomethyl [C6]	6.64582e-05	4.86764e-05	1	1	1	Q12931	Q12931 [568-577]		0	1091.5	High	High	3.638e-05	2.692e-05	3.24
FALSE	High	[R].SPAAECLSEKETEELMAWMR.[N]	1xCarbamidomethyl [C6]	8.49789e-10	4.86764e-05	1	1	1	Q12931	Q12931 [568-587]		1	2368.06	High	High	3.638e-05	1.992e-10	4.2
FALSE	High	[K].SPAGLQVLNDYLADK.[S]		4.09608e-09	4.86764e-05	1	1	3	P24534	P24534 [8-22]		0	1603.83	High	High	3.638e-05	1.033e-09	5.01
FALSE	High	[K].SPASDTYIVFGEAK.[I]		3.53676e-08	4.86764e-05	1	2	1	Q13765	Q13765 [114-127]		0	1484.73	High	High	3.638e-05	9.952e-09	4.02
FALSE	High	[R].SNTGGQAFPQCVFDHWQILPGDPFDNSSRPSQVVAETR.[K]	1xCarbamidomethyl [C11]; 1x2PCA [N-Term]	9.95132e-10	4.86764e-05	1	1	9	P13639	P13639 [802-839]		0	4334.01	High	High	3.638e-05	2.352e-10	5.68
FALSE	High	[K].SKFDNLYGCR.[E]	1xCarbamidomethyl [C9]; 1x2PCA [N-Term]	3.50863e-05	4.86764e-05	1	1	5	P23526	P23526 [187-196]		1	1348.61	High	High	3.638e-05	1.383e-05	3.36
FALSE	High	[R].SLRPDPNFDALISK.[I]	1x2PCA [N-Term]	3.49022e-07	4.86764e-05	2	2	2	Q99496; Q06587	Q99496 [99-112]; Q06587 [96-109]		0	1661.86	High	High	3.638e-05	1.093e-07	3.86
FALSE	High	[R].SLQSLEASLHAMESTR.[E]	1x2PCA [N-Term]	5.32402e-10	4.86764e-05	1	1	3	Q9UQE7	Q9UQE7 [759-774]		0	1848.89	High	High	3.638e-05	1.216e-10	4.79
FALSE	High	[K].SLDLFNCEITNLEDYR.[E]	1xCarbamidomethyl [C7]; 1x2PCA [N-Term]	6.78053e-09	4.86764e-05	1	1	4	Q9BTT0	Q9BTT0 [117-132]		0	2090.95	High	High	3.638e-05	1.754e-09	2.55
FALSE	High	[K].SLDLFNCEVTNLNDYR.[E]	1xCarbamidomethyl [C7]	2.43609e-06	4.86764e-05	2	2	1	P39687; Q92688	P39687 [117-132]; Q92688 [117-132]		0	1972.91	High	High	3.638e-05	8.374e-07	3.42
FALSE	High	[K].SLDLFNCEVTNLNDYR.[E]	1xCarbamidomethyl [C7]; 1x2PCA [N-Term]	1.09121e-10	4.86764e-05	2	2	12	P39687; Q92688	P39687 [117-132]; Q92688 [117-132]		0	2061.93	High	High	3.638e-05	2.314e-11	3.51
FALSE	High	[K].SLDLFNCEVTNLNDYRENVFK.[L]	1xCarbamidomethyl [C7]; 1x2PCA [N-Term]	2.28749e-15	4.86764e-05	1	1	3	P39687	P39687 [117-137]		1	2679.25	High	High	3.638e-05	1.004e-15	5.58
FALSE	High	[K].SLDLIESLLR.[L]	1x2PCA [N-Term]	0.000166418	4.86764e-05	1	1	1	A5YKK6	A5YKK6 [450-459]		0	1247.7	High	High	3.638e-05	7.072e-05	2.82
FALSE	High	[K].SLDIQVPNFPADETK.[G]	1x2PCA [N-Term]	8.98186e-06	4.86764e-05	1	1	1	P47897	P47897 [587-601]		0	1762.86	High	High	3.638e-05	3.309e-06	2.58
FALSE	High	[R].SLDLSGLELLSEHLDPK.[L]	1x2PCA [N-Term]	0.000240622	4.86764e-05	1	1	1	Q9UFC0	Q9UFC0 [25-41]		0	1955.01	High	High	3.638e-05	0.0001042	2.08
FALSE	High	[K].SIDNGIFVQLVQANSPASLVGLR.[F]	1x2PCA [N-Term]	7.10233e-07	4.86764e-05	1	1	3	O00560	O00560 [131-153]		0	2487.34	High	High	3.638e-05	2.302e-07	2.63
FALSE	High	[K].SLDWQIDVDLLNK.[M]	1x2PCA [N-Term]	7.89216e-09	4.86764e-05	1	1	2	Q15008	Q15008 [60-72]		0	1647.84	High	High	3.638e-05	2.06e-09	2.75
FALSE	High	[K].SLEAASEK.[Y]	1x2PCA [N-Term]	0.000145276	4.86764e-05	1	1	1	P67936	P67936 [170-177]		0	923.447	High	High	3.638e-05	6.146e-05	2.41
FALSE	High	[K].SLEAEILQLQEELASSER.[A]	1x2PCA [N-Term]	1.56391e-06	4.86764e-05	1	1	3	P35580	P35580 [1684-1701]		0	2134.07	High	High	3.638e-05	5.268e-07	3.65
FALSE	High	[R].SLEAQVAHADQQLR.[D]	1x2PCA [N-Term]	8.80373e-09	4.86764e-05	1	1	2	Q14980	Q14980 [1682-1695]		0	1654.83	High	High	3.638e-05	2.311e-09	4.07
FALSE	High	[K].SLEDALSSDTSGHFR.[R]	1x2PCA [N-Term]	3.24046e-06	4.86764e-05	1	1	1	P08133	P08133 [484-498]		0	1710.77	High	High	3.638e-05	1.13e-06	3.76
FALSE	High	[K].SLEDQVEMLR.[T]	1x2PCA [N-Term]	0.000214177	4.86764e-05	1	1	1	P14314	P14314 [168-177]		0	1308.63	High	High	3.638e-05	9.254e-05	3.03
FALSE	High	[R].SLEEGEGPIAVIMTPTR.[E]	1x2PCA [N-Term]	1.24449e-08	4.86764e-05	1	1	4	Q7L014	Q7L014 [439-455]		0	1888.95	High	High	3.638e-05	3.309e-09	2.97
FALSE	High	[R].SLEELLLDANQLR.[E]	1x2PCA [N-Term]	1.71513e-07	4.86764e-05	1	2	2	Q14160	Q14160 [37-49]		0	1602.85	High	High	3.638e-05	5.21e-08	3.53
FALSE	High	[K].SLEEIYLFSLPIK.[E]		2.78861e-05	4.86764e-05	1	1	1	P15880	P15880 [77-89]		0	1551.87	High	High	3.638e-05	1.082e-05	2.52
FALSE	High	[K].SLEEIYLFSLPIK.[E]	1x2PCA [N-Term]	2.26782e-07	4.86764e-05	1	1	5	P15880	P15880 [77-89]		0	1640.89	High	High	3.638e-05	6.959e-08	1.41
FALSE	High	[K].SLEGADLPNLLFYGPPGTGK.[T]	1x2PCA [N-Term]	1.23865e-05	4.86764e-05	1	1	4	P35249	P35249 [65-84]		0	2135.08	High	High	3.638e-05	4.626e-06	3.52
FALSE	High	[K].SIEIPRPVDGVEVPGCGK.[I]	1xCarbamidomethyl [C16]; 1x2PCA [N-Term]	7.39709e-06	4.86764e-05	1	1	3	P26368	P26368 [414-431]		0	1998.01	High	High	3.638e-05	2.691e-06	2.29
FALSE	High	[K].SLENAIEWSVK.[S]	1x2PCA [N-Term]	1.03264e-05	4.86764e-05	1	1	1	Q9Y570	Q9Y570 [207-217]		0	1364.68	High	High	3.638e-05	3.811e-06	2.22
FALSE	High	[R].SLEQNIQLPAALLSR.[F]	1x2PCA [N-Term]	8.54044e-09	4.86764e-05	1	1	5	P33993	P33993 [500-514]		0	1741.96	High	High	3.638e-05	2.23e-09	2.21
FALSE	High	[R].SLETENSALQLQVTER.[E]	1x2PCA [N-Term]	9.33843e-13	4.86764e-05	1	1	3	P20700	P20700 [52-67]		0	1906.95	High	High	3.638e-05	1.566e-13	4.49
FALSE	High	[K].SLFAHDDSVMYLQFVPK.[S]	1x2PCA [N-Term]	9.28822e-08	4.86764e-05	1	1	2	Q9UNX4	Q9UNX4 [628-644]		0	2086.01	High	High	3.638e-05	2.736e-08	4.08
FALSE	High	[R].SLFDYFLTDLK.[C]	1x2PCA [N-Term]	6.18351e-08	4.86764e-05	1	1	1	Q9NQ88	Q9NQ88 [204-214]		0	1450.73	High	High	3.638e-05	1.783e-08	3.54
FALSE	High	[K].SLFEASQQLLNEMK.[C]	1x2PCA [N-Term]	6.3947e-06	4.86764e-05	1	1	2	A6NHR9	A6NHR9 [1642-1655]		0	1726.85	High	High	3.638e-05	2.318e-06	2.96
FALSE	High	[R].SIFKPFIFVDDVK.[L]	1x2PCA [N-Term]	5.28781e-05	4.86764e-05	1	1	2	Q12765	Q12765 [303-315]		0	1643.88	High	High	3.638e-05	2.126e-05	3.15
FALSE	High	[R].SLFSSIGEVESAK.[L]	1x2PCA [N-Term]	2.57909e-08	4.86764e-05	1	1	5	Q15717	Q15717 [38-50]		0	1442.72	High	High	3.638e-05	7.111e-09	3.78
FALSE	High	[R].SIFYVPDMKPSMFDVSR.[E]	1x2PCA [N-Term]	1.19399e-09	4.86764e-05	1	1	4	Q12931	Q12931 [341-357]		0	2108	High	High	3.638e-05	2.833e-10	2.79
FALSE	High	[R].SLDLDSIIAEVK.[A]	1x2PCA [N-Term]	1.98174e-06	4.86764e-05	1	1	1	P04264	P04264 [344-355]		0	1391.74	High	High	3.638e-05	6.763e-07	2.39
FALSE	High	[R].SLDGAPIGVMDQSLMK.[D]	1x2PCA [N-Term]	1.44852e-08	4.86764e-05	1	1	3	O43491	O43491 [550-565]		0	1750.85	High	High	3.638e-05	3.895e-09	3.65
FALSE	High	[R].SICTTVLELLDKYLIANATNPESK.[V]	1xCarbamidomethyl [C3]	3.98325e-06	4.86764e-05	1	1	1	P27348	P27348 [92-115]		1	2693.41	High	High	3.638e-05	1.409e-06	3.39
FALSE	High	[R].SICTTVLELLDK.[Y]	1xCarbamidomethyl [C3]; 1x2PCA [N-Term]	7.90757e-06	4.86764e-05	1	1	1	P27348	P27348 [92-103]		0	1480.77	High	High	3.638e-05	2.89e-06	2.1
FALSE	High	[R].SKGFGFVCFSSPEEATK.[A]	1xCarbamidomethyl [C8]; 1x2PCA [N-Term]	0.000227033	4.86764e-05	2	3	1	Q13310; P11940	Q13310 [332-348]; P11940 [332-348]		1	1966.9	High	High	3.638e-05	9.824e-05	3.5
FALSE	High	[K].SKGLAPDLPEDLYHLIK.[K]	1x2PCA [N-Term]	4.15614e-06	4.86764e-05	1	1	2	P62277	P62277 [77-93]		1	1998.07	High	High	3.638e-05	1.471e-06	2.89
FALSE	High	[K].SKGIAYIEFK.[T]	1x2PCA [N-Term]	5.29813e-06	4.86764e-05	1	1	3	P19338	P19338 [428-437]		1	1244.67	High	High	3.638e-05	1.903e-06	3.52
FALSE	High	[R].SKLAAAILGGVDQIHIKPGAK.[V]	1x2PCA [N-Term]	8.60111e-05	4.86764e-05	1	1	1	P22087	P22087 [142-162]		1	2176.26	High	High	3.638e-05	3.544e-05	3.86
FALSE	High	[R].SKLEDIANAALAASAVTQVAK.[V]	1x2PCA [N-Term]	1.14049e-06	4.86764e-05	1	1	1	Q8WVM8	Q8WVM8 [125-145]		1	2160.17	High	High	3.638e-05	3.783e-07	3.77
FALSE	High	[K].SKIEDYFPEFAR.[Y]	1x2PCA [N-Term]	6.18337e-05	4.86764e-05	1	2	1	Q5JWF2	Q5JWF2 [949-960]		1	1590.76	High	High	3.638e-05	2.505e-05	3.01
FALSE	High	[K].SKLESELANFGPR.[I]	1x2PCA [N-Term]	2.46585e-06	4.86764e-05	1	1	3	Q14683	Q14683 [735-747]		1	1536.78	High	High	3.638e-05	8.495e-07	3.55
FALSE	High	[K].SKINVNEIFYDLVR.[Q]	1x2PCA [N-Term]	2.57773e-05	4.86764e-05	1	3	3	P61224	P61224 [150-163]		1	1798.95	High	High	3.638e-05	9.974e-06	3.51
FALSE	High	[K].SKLPKPVQDLIK.[M]	1x2PCA [N-Term]	5.8739e-06	4.86764e-05	1	1	2	P09874	P09874 [663-674]		1	1454.87	High	High	3.638e-05	2.111e-06	3.87
FALSE	High	[K].SKLTFSCLGGSDNFK.[H]	1xCarbamidomethyl [C7]; 1x2PCA [N-Term]	1.83956e-10	4.86764e-05	1	1	4	Q15185	Q15185 [34-48]		1	1749.83	High	High	3.638e-05	3.988e-11	4.44
FALSE	High	[K].SKITVTSEVPFSK.[R]	1x2PCA [N-Term]	1.8005e-07	4.86764e-05	1	1	2	P35268	P35268 [68-80]		1	1511.81	High	High	3.638e-05	5.461e-08	4.2
FALSE	High	[K].SKITVTSEVPFSKR.[Y]	1x2PCA [N-Term]	2.29777e-05	4.86764e-05	1	1	1	P35268	P35268 [68-81]		2	1667.91	High	High	3.638e-05	8.831e-06	4.68
FALSE	High	[R].SKLVLPAPQISDAELQEVVK.[V]	1x2PCA [N-Term]	3.87404e-08	4.86764e-05	1	1	1	Q99459	Q99459 [293-312]		1	2253.25	High	High	3.638e-05	1.094e-08	3.28
FALSE	High	[K].SKNILFVITKPDVYK.[S]	1x2PCA [N-Term]	1.0709e-05	4.86764e-05	1	3	2	Q13765	Q13765 [99-113]		1	1854.05	High	High	3.638e-05	3.971e-06	5
FALSE	High	[R].SLGEIPIVESEIKK.[E]	1x2PCA [N-Term]	0.000139375	4.86764e-05	1	1	2	P53618	P53618 [482-495]		1	1630.9	High	High	3.638e-05	5.891e-05	2.78
FALSE	High	[K].SKPGAAMVEMADGYAVDR.[A]	1x2PCA [N-Term]	2.91528e-09	4.86764e-05	1	1	6	P14866	P14866 [417-434]		0	1956.89	High	High	3.638e-05	7.266e-10	4.56
FALSE	High	[K].SLADELALVDVLEDK.[L]	1x2PCA [N-Term]	1.70176e-11	4.86764e-05	1	1	4	P07195	P07195 [44-58]		0	1718.88	High	High	3.638e-05	3.299e-12	3.69
FALSE	High	[K].SLADELALVDVLEDKLK.[G]	1x2PCA [N-Term]	1.4052e-08	4.86764e-05	1	1	8	P07195	P07195 [44-60]		1	1960.06	High	High	3.638e-05	3.777e-09	4.55
FALSE	High	[R].SLAEDFAEQPIKDAVITVPVFFNQAER.[R]	1x2PCA [N-Term]	7.48046e-10	4.86764e-05	1	1	1	Q9Y4L1	Q9Y4L1 [159-185]		1	3123.58	High	High	3.638e-05	1.74e-10	4.41
FALSE	High	[K].SLAESLDQAESPTFPYLNTLLR.[I]	1x2PCA [N-Term]	3.26829e-08	4.86764e-05	1	1	1	Q9Y2L1	Q9Y2L1 [720-741]		0	2554.28	High	High	3.638e-05	9.142e-09	3.09
FALSE	High	[K].SIAFPSIGSGR.[N]	1x2PCA [N-Term]	3.61621e-05	4.86764e-05	1	1	3	O75367	O75367 [308-318]		0	1180.61	High	High	3.638e-05	1.423e-05	3.63
FALSE	High	[K].SLAGSSGPGASSGTSGDHGELVVR.[I]		2.82616e-14	4.86764e-05	1	1	1	P29692	P29692 [60-83]		0	2185.05	High	High	3.638e-05	6.54e-15	4.87
FALSE	High	[K].SLAGSSGPGASSGTSGDHGELVVR.[I]	1x2PCA [N-Term]	5.92444e-19	4.86764e-05	1	1	4	P29692	P29692 [60-83]		0	2274.07	High	High	3.638e-05	2.126e-18	7.62
FALSE	High	[K].SLAMEMVLTGDR.[I]	1x2PCA [N-Term]	2.39521e-07	4.86764e-05	1	1	3	P30084	P30084 [186-197]		0	1411.67	High	High	3.638e-05	7.381e-08	2.55
FALSE	High	[K].SLAPSIHGHDYVKK.[A]	1x2PCA [N-Term]	4.6532e-09	4.86764e-05	1	1	1	P25205	P25205 [302-315]		1	1640.85	High	High	3.638e-05	1.184e-09	4.55
FALSE	High	[K].SIAVAEAACPGITDK.[M]	1xCarbamidomethyl [C9]; 1x2PCA [N-Term]	5.40418e-07	4.86764e-05	1	1	1	Q9P289	Q9P289 [384-398]		0	1591.78	High	High	3.638e-05	1.733e-07	1.78
FALSE	High	[R].SIAVLELICDVHNPGQDLVIHR.[T]	1xCarbamidomethyl [C9]; 1x2PCA [N-Term]	8.31698e-07	4.86764e-05	1	1	1	Q9UKN8	Q9UKN8 [85-106]		0	2587.34	High	High	3.638e-05	2.728e-07	3.92
FALSE	High	[K].SICEVLDLER.[S]	1xCarbamidomethyl [C3]; 1x2PCA [N-Term]	0.000111864	4.86764e-05	1	1	1	P35659	P35659 [159-168]		0	1322.64	High	High	3.638e-05	4.66e-05	3.1
FALSE	High	[K].SLCIPFKPLCELQPGAK.[C]	2xCarbamidomethyl [C3; C10]; 1x2PCA [N-Term]	3.24359e-05	4.86764e-05	1	1	6	P07814	P07814 [1478-1494]		0	2047.05	High	High	3.638e-05	1.266e-05	2.86
FALSE	High	[K].SLCNLEESITSAGR.[D]	1xCarbamidomethyl [C3]; 1x2PCA [N-Term]	1.06804e-07	4.86764e-05	1	1	1	Q52LJ0	Q52LJ0 [61-74]		0	1625.76	High	High	3.638e-05	3.162e-08	4.01
FALSE	High	[R].SKVDEAVAVLQAHQAK.[E]	1x2PCA [N-Term]	8.32648e-08	4.86764e-05	1	2	1	P11940	P11940 [605-620]		1	1782.95	High	High	3.638e-05	2.439e-08	5.06
FALSE	High	[R].SIRPDNMSEYSK.[Q]	1x2PCA [N-Term]	4.26462e-07	4.86764e-05	2	2	3	Q13547; Q92769	Q13547 [78-89]; Q92769 [79-90]		0	1515.69	High	High	3.638e-05	1.349e-07	3.28
FALSE	High	[R].SLGGDVASDGDFLIFEGNR.[Y]	1x2PCA [N-Term]	2.05526e-06	4.86764e-05	1	1	1	O00267	O00267 [347-365]		0	2057.96	High	High	3.638e-05	7.039e-07	1.88
FALSE	High	[R].SLGLQLPDGQR.[R]	1x2PCA [N-Term]	0.000106655	4.86764e-05	1	1	1	O15067	O15067 [407-417]		0	1272.67	High	High	3.638e-05	4.438e-05	2.85
FALSE	High	[R].SILSPGGSCGPIK.[V]	1xCarbamidomethyl [C9]	6.9312e-05	4.86764e-05	1	1	1	P78347	P78347 [207-219]		0	1272.66	High	High	3.638e-05	2.825e-05	2.1
FALSE	High	[R].SLLSQMLHYDPNKR.[I]	1x2PCA [N-Term]	3.14789e-07	4.86764e-05	1	1	1	P24941	P24941 [261-274]		1	1790.9	High	High	3.638e-05	9.793e-08	3.95
FALSE	High	[R].SLLVIPNTLAVNAAQDSTDLVAK.[L]	1x2PCA [N-Term]	1.08577e-11	4.86764e-05	1	1	4	P17987	P17987 [444-466]		0	2442.32	High	High	3.638e-05	2.053e-12	4.97
FALSE	High	[K].SLLVPDHVITR.[L]	1x2PCA [N-Term]	5.54875e-05	4.86764e-05	1	1	1	P27144	P27144 [61-71]		0	1338.75	High	High	3.638e-05	2.226e-05	3.93
FALSE	High	[K].SINDNIAIFTEVQKR.[S]	1x2PCA [N-Term]	7.92262e-07	4.86764e-05	1	1	1	Q07065	Q07065 [247-261]		1	1836.96	High	High	3.638e-05	2.58e-07	4.32
FALSE	High	[K].SLNILTAFQK.[K]	1x2PCA [N-Term]	2.27012e-05	4.86764e-05	1	1	3	P30040	P30040 [244-253]		0	1223.68	High	High	3.638e-05	8.704e-06	2.65
FALSE	High	[K].SINPDEAVAYGAAVQAAILMGDK.[S]	1x2PCA [N-Term]	6.23705e-16	4.86764e-05	2	2	10	P0DMV9; P34931	P0DMV9 [362-384]; P34931 [364-386]		0	2393.18	High	High	3.638e-05	3.8e-16	3.71
FALSE	High	[K].SINPDEAVAYGAAVQAAILMGDK.[S]	1xOxidation [M20]; 1x2PCA [N-Term]	1.05217e-10	4.86764e-05	2	2	7	P0DMV9; P34931	P0DMV9 [362-384]; P34931 [364-386]		0	2409.18	High	High	3.638e-05	2.23e-11	5.42
FALSE	High	[K].SINPDEAVAYGAAVQAAILSGDK.[S]		7.73251e-07	4.86764e-05	1	1	1	P11142	P11142 [362-384]		0	2260.15	High	High	3.638e-05	2.524e-07	4.52
FALSE	High	[K].SINPDEAVAYGAAVQAAILSGDK.[S]	1x2PCA [N-Term]	1.14474e-15	4.86764e-05	1	1	12	P11142	P11142 [362-384]		0	2349.17	High	High	3.638e-05	5.991e-16	6.58
FALSE	High	[K].SINPLGGFVHYGEVTNDFVMLK.[G]		1.92249e-06	4.86764e-05	1	1	1	P39023	P39023 [313-334]		0	2437.22	High	High	3.638e-05	6.566e-07	3.35
FALSE	High	[K].SINPLGGFVHYGEVTNDFVMLK.[G]	1x2PCA [N-Term]	2.39103e-11	4.86764e-05	1	1	4	P39023	P39023 [313-334]		0	2526.25	High	High	3.638e-05	4.715e-12	5.29
FALSE	High	[K].SINPLGGFVHYGEVTNDFVMLK.[G]	1xOxidation [M20]; 1x2PCA [N-Term]	2.7718e-05	4.86764e-05	1	1	3	P39023	P39023 [313-334]		0	2542.24	High	High	3.638e-05	1.08e-05	2.11
FALSE	High	[K].SINQQSGAHVELQR.[N]	1x2PCA [N-Term]	2.32575e-05	4.86764e-05	1	1	1	Q96I24	Q96I24 [379-392]		0	1655.82	High	High	3.638e-05	8.968e-06	3.28
FALSE	High	[R].SINTEVVACSVDSQFTHLAWINTPR.[R]	1xCarbamidomethyl [C9]; 1x2PCA [N-Term]	1.18932e-11	4.86764e-05	1	1	1	Q13162	Q13162 [140-164]		0	2934.42	High	High	3.638e-05	2.259e-12	5.76
FALSE	High	[K].SLPADILYEDQQCLVFR.[D]	1xCarbamidomethyl [C13]; 1x2PCA [N-Term]	2.87383e-07	4.86764e-05	1	1	5	Q9BX68	Q9BX68 [63-79]		0	2156.05	High	High	3.638e-05	8.904e-08	1.76
FALSE	High	[R].SIPAYLAETLYYAMK.[G]	1x2PCA [N-Term]	5.40418e-07	4.86764e-05	1	1	5	P08758	P08758 [246-260]		0	1822.91	High	High	3.638e-05	1.733e-07	3.35
FALSE	High	[R].SLPSVETLGCTSVICSDK.[T]	2xCarbamidomethyl [C10; C15]; 1x2PCA [N-Term]	1.52063e-08	4.86764e-05	1	3	1	P16615	P16615 [335-352]		0	2041.96	High	High	3.638e-05	4.089e-09	2.15
FALSE	High	[R].SIQADGLVWGSSK.[L]	1x2PCA [N-Term]	1.24449e-08	4.86764e-05	1	1	3	P24534	P24534 [164-176]		0	1436.72	High	High	3.638e-05	3.319e-09	3
FALSE	High	[K].SLQALGEVIEAELR.[S]	1x2PCA [N-Term]	3.85059e-08	4.86764e-05	1	1	4	Q9Y285	Q9Y285 [43-56]		0	1616.86	High	High	3.638e-05	1.085e-08	4.27
FALSE	High	[K].SLQDIIAILGMDELSEEDKLTVSR.[A]	1x2PCA [N-Term]	5.92851e-14	4.86764e-05	1	1	6	P06576	P06576 [433-456]		1	2764.41	High	High	3.638e-05	1.133e-14	3.85
FALSE	High	[K].SLQELFLAHILSPWGAEVK.[A]		9.63287e-08	4.86764e-05	1	1	1	P09874	P09874 [468-486]		0	2138.16	High	High	3.638e-05	2.84e-08	3.84
FALSE	High	[K].SLQELFLAHILSPWGAEVK.[A]	1x2PCA [N-Term]	1.15748e-14	4.86764e-05	1	1	10	P09874	P09874 [468-486]		0	2227.19	High	High	3.638e-05	3.349e-15	4.17
FALSE	High	[K].SIQEIQELDKDDESLR.[K]	1x2PCA [N-Term]	0.000127507	4.86764e-05	1	1	1	P52565	P52565 [34-49]		1	2006.97	High	High	3.638e-05	5.338e-05	1.44
FALSE	High	[K].SIQEIQELDKDDESLRK.[Y]	1x2PCA [N-Term]	3.02672e-10	4.86764e-05	1	1	1	P52565	P52565 [34-50]		2	2135.06	High	High	3.638e-05	6.719e-11	4.43
FALSE	High	[K].SLQENEEEEIGNLELAWDMLDLAK.[I]	1x2PCA [N-Term]	1.78263e-09	4.86764e-05	1	1	3	P49321	P49321 [503-526]		0	2878.35	High	High	3.638e-05	4.312e-10	3.14
FALSE	High	[R].SIQFVDWCPTGFK.[V]	1xCarbamidomethyl [C8]	8.91559e-05	4.86764e-05	1	2	1	P68366	P68366 [340-352]		0	1584.75	High	High	3.638e-05	3.682e-05	2.07
FALSE	High	[R].SIQFVDWCPTGFK.[V]	1xCarbamidomethyl [C8]; 1x2PCA [N-Term]	5.21664e-08	4.86764e-05	1	2	9	P68366	P68366 [340-352]		0	1673.78	High	High	3.638e-05	1.496e-08	3.76
FALSE	High	[R].SIQLDGLVWGASK.[L]	1x2PCA [N-Term]	8.23487e-09	4.86764e-05	1	1	2	P29692	P29692 [220-232]		0	1462.77	High	High	3.638e-05	2.158e-09	3.99
FALSE	High	[R].SLLSMLSDLQIYQDSFEQR.[F]	1x2PCA [N-Term]	6.03512e-08	4.86764e-05	1	1	2	Q13620	Q13620 [370-388]		0	2362.14	High	High	3.638e-05	1.734e-08	4.1
FALSE	High	[R].SLISMDEINK.[Q]	1x2PCA [N-Term]	6.48799e-05	4.86764e-05	1	1	1	Q99598	Q99598 [141-150]		0	1238.61	High	High	3.638e-05	2.626e-05	3.07
FALSE	High	[K].SLLQQLENVTK.[E]	1x2PCA [N-Term]	7.04664e-06	4.86764e-05	1	1	1	Q9UPN9	Q9UPN9 [379-389]		0	1361.74	High	High	3.638e-05	2.562e-06	3.67
FALSE	High	[R].SLLPLSTSLDHR.[S]	1x2PCA [N-Term]	0.000128266	4.86764e-05	1	1	1	Q8TEQ6	Q8TEQ6 [847-858]		0	1427.76	High	High	3.638e-05	5.372e-05	3.58
FALSE	High	[K].SLGLSDEEIVK.[F]	1x2PCA [N-Term]	4.05645e-06	4.86764e-05	1	1	1	Q9P2J5	Q9P2J5 [163-173]		0	1278.66	High	High	3.638e-05	1.435e-06	2.51
FALSE	High	[K].SLGPDVPELIILPVYSALPSEMQTR.[I]	1x2PCA [N-Term]	4.69255e-06	4.86764e-05	1	1	1	Q14562	Q14562 [799-823]		0	2814.47	High	High	3.638e-05	1.668e-06	2.08
FALSE	High	[R].SIGSLPCLEHVSLLNNPLSIIPDYR.[T]	1xCarbamidomethyl [C7]; 1x2PCA [N-Term]	0.0003264	4.86764e-05	1	1	1	Q9Y2I1	Q9Y2I1 [397-421]		0	2896.5	High	High	3.638e-05	0.0001437	2.15
FALSE	High	[R].SLGTADVHFER.[K]	1x2PCA [N-Term]	1.86935e-08	4.86764e-05	1	1	4	Q86V81	Q86V81 [145-155]		0	1320.63	High	High	3.638e-05	5.094e-09	3.28
FALSE	High	[K].SIGTANRPMGAGEALR.[R]	1x2PCA [N-Term]	1.48074e-06	4.86764e-05	1	1	1	Q12906	Q12906 [258-273]		0	1689.85	High	High	3.638e-05	4.997e-07	4.1
FALSE	High	[K].SIGTANRPMGAGEALRR.[V]	1x2PCA [N-Term]	0.000172406	4.86764e-05	1	1	2	Q12906	Q12906 [258-274]		1	1845.95	High	High	3.638e-05	7.349e-05	2.62
FALSE	High	[K].SLGTIQQCCDAIDHLCR.[I]	3xCarbamidomethyl [C8; C9; C16]; 1x2PCA [N-Term]	1.01402e-05	4.86764e-05	1	1	2	P78527	P78527 [1120-1136]		0	2135.94	High	High	3.638e-05	3.755e-06	3.06
FALSE	High	[R].SLGVGYAAVDNPIFYKPNTAMLLGDAK.[K]	1x2PCA [N-Term]	7.04664e-06	4.86764e-05	1	1	1	Q13423	Q13423 [1044-1070]		0	2914.48	High	High	3.638e-05	2.564e-06	2.05
FALSE	High	[R].SLGYAYVNFQQPADAER.[A]	1x2PCA [N-Term]	2.78603e-12	4.86764e-05	2	2	2	Q13310; P11940	Q13310 [51-67]; P11940 [51-67]		0	2017.94	High	High	3.638e-05	4.938e-13	5.14
FALSE	High	[R].SLHDALCVLAQTVK.[D]	1xCarbamidomethyl [C7]	0.000127507	4.86764e-05	1	1	1	P78371	P78371 [389-402]		0	1554.83	High	High	3.638e-05	5.35e-05	2.25
FALSE	High	[R].SLHDALCVLAQTVK.[D]	1xCarbamidomethyl [C7]; 1x2PCA [N-Term]	8.47956e-08	4.86764e-05	1	1	2	P78371	P78371 [389-402]		0	1643.86	High	High	3.638e-05	2.481e-08	2.73
FALSE	High	[R].SIHDALCVIR.[CN]	1xCarbamidomethyl [C7]; 1x2PCA [N-Term]	1.94597e-06	4.86764e-05	2	2	8	P50991; P48643	P50991 [404-413]; P48643 [401-410]		0	1272.65	High	High	3.638e-05	6.622e-07	2.89
FALSE	High	[R].SLHDALCVVK.[R]	1xCarbamidomethyl [C7]; 1x2PCA [N-Term]	4.69255e-06	4.86764e-05	1	1	1	P17987	P17987 [391-400]		0	1230.63	High	High	3.638e-05	1.667e-06	3.26
FALSE	High	[R].SLHDALCVVKR.[V]	1xCarbamidomethyl [C7]; 1x2PCA [N-Term]	1.65175e-06	4.86764e-05	1	1	1	P17987	P17987 [391-401]		1	1386.73	High	High	3.638e-05	5.595e-07	3.49
FALSE	High	[K].SLGLFGLQVPEEYGGLGFSNTMYSR.[L]	1x2PCA [N-Term]	4.02214e-09	4.86764e-05	1	1	1	Q9H845	Q9H845 [103-127]		0	2811.34	High	High	3.638e-05	1.014e-09	3.15
FALSE	High	[R].SLHDAIMIVR.[R]	1x2PCA [N-Term]	6.83608e-06	4.86764e-05	1	1	5	Q99832	Q99832 [388-397]		0	1243.66	High	High	3.638e-05	2.471e-06	3.51
FALSE	High	[R].SLHSATTIGNK.[M]	1x2PCA [N-Term]	0.000123774	4.86764e-05	1	1	1	P51610	P51610 [256-266]		0	1217.63	High	High	3.638e-05	5.188e-05	2.95
FALSE	High	[K].SILDADPEAQALLEISGHSR.[H]	1x2PCA [N-Term]	2.68459e-06	4.86764e-05	1	1	1	Q6P9B6	Q6P9B6 [425-444]		0	2211.1	High	High	3.638e-05	9.297e-07	2.89
FALSE	High	[K].SILDWTSFNQER.[I]		0.000271706	4.86764e-05	1	1	1	P06280	P06280 [241-252]		0	1495.72	High	High	3.638e-05	0.0001187	2.63
FALSE	High	[K].SILDWTSFNQER.[I]	1x2PCA [N-Term]	3.50654e-06	4.86764e-05	1	1	2	P06280	P06280 [241-252]		0	1584.74	High	High	3.638e-05	1.227e-06	1.73
FALSE	High	[K].SILEKDPSIHQAR.[E]	1x2PCA [N-Term]	3.51147e-07	4.86764e-05	1	1	1	Q99614	Q99614 [214-226]		1	1582.83	High	High	3.638e-05	1.105e-07	4.48
FALSE	High	[R].SILEQLAEK.[N]	1x2PCA [N-Term]	0.000233734	4.86764e-05	1	1	1	P27708	P27708 [1379-1387]		0	1119.6	High	High	3.638e-05	0.0001016	2.06
FALSE	High	[K].SILFVPTSAPR.[G]	1x2PCA [N-Term]	8.00456e-05	4.86764e-05	1	1	3	P14625	P14625 [385-395]		0	1276.7	High	High	3.638e-05	3.287e-05	2.83
FALSE	High	[K].SLLGKDVLFLK.[D]	1x2PCA [N-Term]	1.52212e-05	4.86764e-05	1	2	3	P00558	P00558 [87-97]		1	1321.79	High	High	3.638e-05	5.727e-06	2.97
FALSE	High	[K].SLIGVEYKPVSATGAEDKDKK.[K]	1x2PCA [N-Term]	4.25828e-06	4.86764e-05	1	1	1	P07814	P07814 [944-964]		2	2324.21	High	High	3.638e-05	1.507e-06	3.96
FALSE	High	[R].SLLHGDFHAFSAGPGLFSYIR.[H]	1x2PCA [N-Term]	8.69746e-09	4.86764e-05	1	1	2	P08195	P08195 [535-555]		0	2381.18	High	High	3.638e-05	2.283e-09	3.42
FALSE	High	[R].SLLLAGAAEYDNFFQHLR.[L]	1x2PCA [N-Term]	4.31672e-07	4.86764e-05	1	1	1	Q7Z460	Q7Z460 [350-367]		0	2154.08	High	High	3.638e-05	1.37e-07	1.98
FALSE	High	[R].SLLINAVEASCIR.[T]	1xCarbamidomethyl [C11]; 1x2PCA [N-Term]	2.60775e-07	4.86764e-05	2	2	4	Q96C36; P32322	Q96C36 [252-264]; P32322 [252-264]		0	1534.8	High	High	3.638e-05	8.068e-08	3.64
FALSE	High	[K].SLLLTTIPQIGSTEWSETLHNLK.[N]	1x2PCA [N-Term]	5.79645e-10	4.86764e-05	1	1	3	Q13126	Q13126 [249-271]		0	2670.41	High	High	3.638e-05	1.334e-10	4.14
FALSE	High	[K].SLLNEIESIYDER.[Q]	1x2PCA [N-Term]	4.0319e-06	4.86764e-05	1	1	2	Q96ST3	Q96ST3 [748-760]		0	1669.81	High	High	3.638e-05	1.429e-06	3.31
FALSE	High	[K].SLHQAIEGDTSGDFLK.[A]	1x2PCA [N-Term]	7.0549e-12	4.86764e-05	1	1	2	P08133	P08133 [648-663]		0	1806.87	High	High	3.638e-05	1.307e-12	5.1
FALSE	High	[K].SPQSDPADTPTNTK.[Q]		4.36293e-06	4.86764e-05	1	1	1	P46013	P46013 [1861-1874]		0	1458.67	High	High	3.638e-05	1.549e-06	2.19
FALSE	High	[R].SAATLITHPFHVITLR.[S]	1x2PCA [N-Term]	5.66955e-12	4.86764e-05	1	1	1	Q9Y6C9	Q9Y6C9 [132-147]		0	1866.04	High	High	3.638e-05	1.043e-12	5.57
FALSE	High	[K].SAAQAAAQTNSNAAGK.[Q]	1x2PCA [N-Term]	7.39812e-11	4.86764e-05	1	1	5	Q8NC51	Q8NC51 [53-68]		0	1549.74	High	High	3.638e-05	1.543e-11	4.01
FALSE	High	[K].QDPSVLHTEEMR.[F]	1x2PCA [N-Term]	2.17069e-06	4.86764e-05	1	2	2	P50502	P50502 [18-29]		0	1530.7	High	High	3.638e-05	7.446e-07	3.25
FALSE	High	[R].QDVDNASLAR.[L]	1x2PCA [N-Term]	0.000197341	4.86764e-05	1	1	4	P08670	P08670 [208-217]		0	1177.56	High	High	3.638e-05	8.488e-05	2.39
FALSE	High	[K].QEAGISEGQGTAGEEEEKKK.[Q]	1x2PCA [N-Term]	9.14026e-10	4.86764e-05	1	1	2	O43583	O43583 [76-95]		2	2194.03	High	High	3.638e-05	2.147e-10	3.71
FALSE	High	[R].QEAIDWLLGLAVR.[L]	1x2PCA [N-Term]	3.79991e-07	4.86764e-05	1	1	2	Q9Y224	Q9Y224 [77-89]		0	1572.85	High	High	3.638e-05	1.196e-07	3.2
FALSE	High	[R].QEAVALLQGQR.[H]	1x2PCA [N-Term]	8.49873e-05	4.86764e-05	1	1	1	P46108	P46108 [21-31]		0	1301.7	High	High	3.638e-05	3.492e-05	2.3
FALSE	High	[R].QEDKDDLDVTELTNEDLLDQLVK.[Y]	1x2PCA [N-Term]	2.34895e-06	4.86764e-05	2	2	1	P42167; P42166	P42167 [104-126]; P42166 [104-126]		1	2777.34	High	High	3.638e-05	8.094e-07	3.54
FALSE	High	[K].QEFEFWYPVDLR.[V]	1x2PCA [N-Term]	0.000109229	4.86764e-05	1	1	1	Q9P2J5	Q9P2J5 [660-671]		0	1717.8	High	High	3.638e-05	4.553e-05	2.43
FALSE	High	[K].QELLEALTK.[H]	1x2PCA [N-Term]	5.38421e-05	4.86764e-05	1	1	2	P12956	P12956 [597-605]		0	1133.62	High	High	3.638e-05	2.161e-05	3.89
FALSE	High	[R].QELSHALYQHDAACR.[V]	1xCarbamidomethyl [C14]; 1x2PCA [N-Term]	9.05915e-13	4.86764e-05	1	1	2	Q9UMS4	Q9UMS4 [101-115]		0	1887.86	High	High	3.638e-05	1.517e-13	5.08
FALSE	High	[R].QEIVSLFNAFGR.[I]	1x2PCA [N-Term]	0.00018285	4.86764e-05	1	1	1	Q96HE7	Q96HE7 [438-449]		0	1469.75	High	High	3.638e-05	7.841e-05	2.44
FALSE	High	[R].QEMQEVQSSR.[S]		0.000112533	4.86764e-05	1	1	4	P22626	P22626 [191-200]		0	1221.55	High	High	3.638e-05	4.682e-05	3.53
FALSE	High	[R].QEMQEVQSSR.[S]	1x2PCA [N-Term]	5.25606e-05	4.86764e-05	1	1	6	P22626	P22626 [191-200]		0	1310.58	High	High	3.638e-05	2.104e-05	2.95
FALSE	High	[R].QEMQEVQSSR.[S]	1xOxidation [M3]; 1x2PCA [N-Term]	0.000242023	4.86764e-05	1	1	5	P22626	P22626 [191-200]		0	1326.57	High	High	3.638e-05	0.0001051	2.12
FALSE	High	[R].QEPLLIGSTK.[S]	1x2PCA [N-Term]	4.15483e-05	4.86764e-05	1	1	1	P49327	P49327 [317-326]		0	1174.65	High	High	3.638e-05	1.651e-05	2.81
FALSE	High	[K].QEPVKPEEGR.[D]	1x2PCA [N-Term]	0.000291127	4.86764e-05	1	1	4	P61586	P61586 [136-145]		0	1257.62	High	High	3.638e-05	0.0001274	2.01
FALSE	High	[K].QEQIINTMTQDLR.[G]	1x2PCA [N-Term]	1.62193e-06	4.86764e-05	1	1	1	P12270	P12270 [756-768]		0	1678.82	High	High	3.638e-05	5.497e-07	4.09
FALSE	High	[K].QEVISTSSK.[A]	1x2PCA [N-Term]	0.000118023	4.86764e-05	1	1	1	P63244	P63244 [272-280]		0	1067.54	High	High	3.638e-05	4.93e-05	1.52
FALSE	High	[K].QEYDESGPSIVHR.[K]	1x2PCA [N-Term]	8.33549e-09	4.86764e-05	3	7	3	P0CG39; P60709; P63261	P0CG39 [1023-1035]; P60709 [360-372]; P63261 [360-372]		0	1605.73	High	High	3.638e-05	2.18e-09	5.09
FALSE	High	[K].QEYDESGPSIVHRK.[C]		2.36837e-05	4.86764e-05	3	7	1	P0CG39; P60709; P63261	P0CG39 [1023-1036]; P60709 [360-373]; P63261 [360-373]		1	1644.8	High	High	3.638e-05	9.123e-06	2.33
FALSE	High	[K].QEYDESGPSIVHRK.[C]	1x2PCA [N-Term]	2.16965e-11	4.86764e-05	3	7	1	P0CG39; P60709; P63261	P0CG39 [1023-1036]; P60709 [360-373]; P63261 [360-373]		1	1733.82	High	High	3.638e-05	4.26e-12	4.64
FALSE	High	[K].QEYFVVAATLQDIIR.[R]	1x2PCA [N-Term]	0.000243431	4.86764e-05	2	3	1	P11216; P06737	P11216 [296-310]; P06737 [296-310]		0	1854.97	High	High	3.638e-05	0.0001054	1.69
FALSE	High	[R].QFASQANVVGPWIQTK.[M]	1x2PCA [N-Term]	1.29713e-07	4.86764e-05	1	1	1	O43707	O43707 [653-668]		0	1862.95	High	High	3.638e-05	3.884e-08	2.7
FALSE	High	[R].QFFMEDIVLANHPDIFNPDNPK.[V]	1x2PCA [N-Term]	1.97862e-10	4.86764e-05	1	1	1	P49959	P49959 [306-327]		0	2690.27	High	High	3.638e-05	4.302e-11	3.88
FALSE	High	[R].QFGFIVLTTSAGIMDHEEAR.[R]	1x2PCA [N-Term]	4.52865e-12	4.86764e-05	1	1	3	P62244	P62244 [98-117]		0	2311.12	High	High	3.638e-05	8.236e-13	5.34
FALSE	High	[R].QFLEVELDQAR.[E]	1x2PCA [N-Term]	0.000159687	4.86764e-05	1	1	1	Q14980	Q14980 [1463-1473]		0	1436.72	High	High	3.638e-05	6.8e-05	2.98
FALSE	High	[R].QFLFRPWDVTK.[L]	1x2PCA [N-Term]	3.32295e-05	4.86764e-05	1	1	2	P22314	P22314 [516-526]		0	1525.8	High	High	3.638e-05	1.303e-05	2.3
FALSE	High	[R].QFILVMNALDNR.[A]	1x2PCA [N-Term]	1.02241e-06	4.86764e-05	1	1	5	Q9UBT2	Q9UBT2 [108-119]		0	1522.78	High	High	3.638e-05	3.382e-07	2.99
FALSE	High	[K].QFLQAAEAIDDIPFGITSNSDVFSK.[Y]	1x2PCA [N-Term]	3.81232e-10	4.86764e-05	1	1	2	P07237	P07237 [171-195]		0	2802.36	High	High	3.638e-05	8.569e-11	5.68
FALSE	High	[R].QFLTQLMQK.[E]	1x2PCA [N-Term]	4.58e-06	4.86764e-05	1	1	3	Q15459	Q15459 [180-188]		0	1225.64	High	High	3.638e-05	1.625e-06	3.33
FALSE	High	[K].QDLPNAMNAAEITDKLGLHSLR.[H]	1x2PCA [N-Term]	6.08082e-15	4.86764e-05	1	2	6	P84077	P84077 [128-149]		1	2496.27	High	High	3.638e-05	2.075e-15	5.81
FALSE	High	[K].QDLPNAMNAAEITDK.[L]	1x2PCA [N-Term]	1.52823e-07	4.86764e-05	1	2	1	P84077	P84077 [128-142]		0	1719.8	High	High	3.638e-05	4.605e-08	3.48
FALSE	High	[K].QDLPALEEKPR.[N]	1x2PCA [N-Term]	0.00021169	4.86764e-05	1	1	1	P34932	P34932 [186-196]		0	1384.72	High	High	3.638e-05	9.135e-05	2.96
FALSE	High	[R].QDLMNIAGTTLSSK.[L]	1x2PCA [N-Term]	4.43255e-09	4.86764e-05	1	1	2	P78371	P78371 [157-170]		0	1567.78	High	High	3.638e-05	1.128e-09	3.94
FALSE	High	[K].QAEILQESR.[M]	1x2PCA [N-Term]	0.000253508	4.86764e-05	1	1	1	O75347	O75347 [53-61]		0	1162.59	High	High	3.638e-05	0.0001105	2.83
FALSE	High	[R].QAEMLDDLMEK.[R]	1x2PCA [N-Term]	1.13785e-05	4.86764e-05	1	1	1	P54819	P54819 [107-117]		0	1411.62	High	High	3.638e-05	4.219e-06	2.44
FALSE	High	[K].QAESASEAAK.[K]	1x2PCA [N-Term]	0.000156883	4.86764e-05	1	1	2	P51572	P51572 [139-148]		0	1080.5	High	High	3.638e-05	6.642e-05	2.35
FALSE	High	[K].QAEVANQETK.[E]	1x2PCA [N-Term]	7.5788e-06	4.86764e-05	1	1	1	P05114	P05114 [62-71]		0	1206.57	High	High	3.638e-05	2.762e-06	2.33
FALSE	High	[K].QAFTDVATGSLGQGLGAACGMAYTGK.[Y]	1xCarbamidomethyl [C19]; 1x2PCA [N-Term]	4.02647e-10	4.86764e-05	1	1	1	P29401	P29401 [115-140]		0	2621.21	High	High	3.638e-05	9.11e-11	6.1
FALSE	High	[R].QAGEVTYADAHK.[EG]	1x2PCA [N-Term]	7.39709e-06	4.86764e-05	2	2	2	Q13247; Q08170	Q13247 [132-143]; Q08170 [126-137]		0	1378.64	High	High	3.638e-05	2.69e-06	3.4
FALSE	High	[R].QAGLLAVMAQMGCYVPAEVCR.[L]	2xCarbamidomethyl [C13; C20]; 1x2PCA [N-Term]	1.19001e-06	4.86764e-05	1	1	1	P52701	P52701 [1146-1166]		0	2413.13	High	High	3.638e-05	3.966e-07	1.61
FALSE	High	[R].QAHLCVLASNCDEPMYVK.[L]	2xCarbamidomethyl [C5; C11]; 1x2PCA [N-Term]	2.71332e-10	4.86764e-05	1	1	4	P25398	P25398 [46-63]		0	2224	High	High	3.638e-05	6.012e-11	3.66
FALSE	High	[R].QALMPTLEALYR.[Q]	1x2PCA [N-Term]	0.000243431	4.86764e-05	1	2	1	Q09472	Q09472 [1056-1067]		0	1494.78	High	High	3.638e-05	0.0001056	1.65
FALSE	High	[K].QAITQVVVSR.[I]	1x2PCA [N-Term]	4.12983e-05	4.86764e-05	1	1	2	Q9H9B4	Q9H9B4 [224-233]		0	1189.67	High	High	3.638e-05	1.64e-05	3.7
FALSE	High	[R].QALVEFEDVLGACNAVNYAADNQIYIAGHPAFVNYSTSQK.[I]	1xCarbamidomethyl [C13]; 1x2PCA [N-Term]	3.75561e-13	4.86764e-05	1	1	1	P14866	P14866 [139-178]		0	4477.12	High	High	3.638e-05	6.028e-14	5.63
FALSE	High	[R].QAQIEVVPSASALIIK.[A]		7.53873e-05	4.86764e-05	1	1	1	P30050	P30050 [68-83]		0	1666.97	High	High	3.638e-05	3.081e-05	2.91
FALSE	High	[R].QAQIEVVPSASALIIK.[A]	1x2PCA [N-Term]	2.57627e-07	4.86764e-05	1	1	3	P30050	P30050 [68-83]		0	1756	High	High	3.638e-05	7.97e-08	3.68
FALSE	High	[K].QAQILASEAEK.[A]	1x2PCA [N-Term]	2.94053e-06	4.86764e-05	1	1	1	Q9UJZ1	Q9UJZ1 [223-233]		0	1276.65	High	High	3.638e-05	1.022e-06	2.7
FALSE	High	[KR].QFVTPADVVSGNPK.[L]	1x2PCA [N-Term]	7.60155e-08	4.86764e-05	2	2	1	Q14651; P13797	Q14651 [349-362]; P13797 [351-364]		0	1547.79	High	High	3.638e-05	2.215e-08	3.88
FALSE	High	[R].QAQQAQNVQR.[K]	1x2PCA [N-Term]	8.92755e-06	4.86764e-05	1	1	1	Q9NQ55	Q9NQ55 [326-335]		0	1259.62	High	High	3.638e-05	3.284e-06	3.28
FALSE	High	[K].QASEGPLK.[G]	1x2PCA [N-Term]	0.000127507	4.86764e-05	1	1	7	P04406	P04406 [264-271]		0	918.468	High	High	3.638e-05	5.358e-05	2.56
FALSE	High	[R].QASPNIVIALAGNK.[A]	1x2PCA [N-Term]	6.52351e-07	4.86764e-05	1	1	2	P51148	P51148 [122-135]		0	1484.82	High	High	3.638e-05	2.113e-07	3.87
FALSE	High	[R].QASQGMVGQLAAR.[R]	1x2PCA [N-Term]	8.0528e-06	4.86764e-05	1	1	2	Q9Y230	Q9Y230 [41-53]		0	1405.7	High	High	3.638e-05	2.937e-06	2.64
FALSE	High	[R].QATTIIADNIIFLSDQTK.[E]	1x2PCA [N-Term]	9.10452e-12	4.86764e-05	1	1	8	Q04837	Q04837 [128-145]		0	2081.09	High	High	3.638e-05	1.708e-12	3.67
FALSE	High	[K].QATVGDINTERPGMLDFTGK.[A]	1x2PCA [N-Term]	3.35226e-09	4.86764e-05	1	1	3	P07108	P07108 [34-53]		0	2239.08	High	High	3.638e-05	8.372e-10	4.2
FALSE	High	[R].QAVLGAGLPISTPCTTINK.[V]	1xCarbamidomethyl [C14]; 1x2PCA [N-Term]	1.36999e-07	4.86764e-05	1	1	3	P24752	P24752 [106-124]		0	2030.07	High	High	3.638e-05	4.108e-08	4.24
FALSE	High	[R].QAVTNPNNTFYATK.[R]	1x2PCA [N-Term]	3.82728e-08	4.86764e-05	1	1	3	P38646	P38646 [108-121]		0	1657.8	High	High	3.638e-05	1.08e-08	2.96
FALSE	High	[R].QCLPSLDLSCK.[Q]	2xCarbamidomethyl [C2; C10]; 1x2PCA [N-Term]	4.49376e-05	4.86764e-05	1	1	1	P78527	P78527 [1498-1508]		0	1409.66	High	High	3.638e-05	1.791e-05	2.44
FALSE	High	[R].QCPIMDPAWEAPEGVPIDAIIFGGR.[R]	1xCarbamidomethyl [C2]; 1x2PCA [N-Term]	5.08579e-07	4.86764e-05	1	1	1	Q16822	Q16822 [430-454]		0	2828.35	High	High	3.638e-05	1.624e-07	2.49
FALSE	High	[K].QCVENADLPEGEKKPIDQR.[L]	1xCarbamidomethyl [C2]; 1x2PCA [N-Term]	0.000185011	4.86764e-05	1	1	1	Q99460	Q99460 [111-129]		1	2315.11	High	High	3.638e-05	7.906e-05	2.35
FALSE	High	[K].QDAFANFANFSK.[-]	1x2PCA [N-Term]	4.00708e-05	4.86764e-05	1	1	1	Q14677	Q14677 [614-625]		0	1448.66	High	High	3.638e-05	1.588e-05	1.97
FALSE	High	[K].QDFVQHFSQIVR.[V]	1x2PCA [N-Term]	0.000173424	4.86764e-05	1	1	1	P14324	P14324 [81-92]		0	1592.8	High	High	3.638e-05	7.408e-05	2.05
FALSE	High	[R].QDIAFAYQR.[R]	1x2PCA [N-Term]	0.000118727	4.86764e-05	1	1	2	P07355	P07355 [69-77]		0	1200.58	High	High	3.638e-05	4.968e-05	3
FALSE	High	[K].QDLLTAAPASEIAEGLNLHTIR.[D]	1x2PCA [N-Term]	1.84877e-09	4.86764e-05	1	1	2	P36405	P36405 [128-149]		0	2422.27	High	High	3.638e-05	4.48e-10	4.28
FALSE	High	[K].QAQVATGGGPGAPPGSQPDYSAAWAEYYR.[Q]	1x2PCA [N-Term]	2.15884e-12	4.86764e-05	1	1	2	Q92945	Q92945 [655-683]		0	3041.38	High	High	3.638e-05	3.774e-13	5.76
FALSE	High	[K].QADVNLVNAK.[L]	1x2PCA [N-Term]	1.51292e-05	4.86764e-05	1	1	1	O43175	O43175 [385-394]		0	1160.61	High	High	3.638e-05	5.684e-06	3.18
FALSE	High	[K].QFVVFEGNHYFYSPYPTK.[T]	1x2PCA [N-Term]	5.39547e-06	4.86764e-05	1	1	2	P04843	P04843 [152-169]		0	2312.08	High	High	3.638e-05	1.932e-06	2.46
FALSE	High	[R].QGAIVAVTGDGVNDSPALKK.[A]	1x2PCA [N-Term]	1.92777e-05	4.86764e-05	1	3	1	P05023	P05023 [708-727]		1	2029.07	High	High	3.638e-05	7.363e-06	4.25
FALSE	High	[K].QIEELKGQEVSPK.[V]	1x2PCA [N-Term]	2.09832e-05	4.86764e-05	1	1	1	P09936	P09936 [66-78]		1	1573.82	High	High	3.638e-05	8.029e-06	1.61
FALSE	High	[K].QLETVLDDLDPENALLPAGFR.[Q]	1x2PCA [N-Term]	2.42639e-05	4.86764e-05	1	1	2	Q9NYL9	Q9NYL9 [31-51]		0	2415.22	High	High	3.638e-05	9.383e-06	1.48
FALSE	High	[R].QIEYYFSVDNLER.[D]	1x2PCA [N-Term]	2.94458e-05	4.86764e-05	1	1	1	Q6PKG0	Q6PKG0 [410-422]		0	1764.82	High	High	3.638e-05	1.143e-05	1.62
FALSE	High	[R].QLFALSCTAEEQGVLPDDLSGVIR.[R]	1xCarbamidomethyl [C7]; 1x2PCA [N-Term]	3.10565e-06	4.86764e-05	1	1	2	P04899	P04899 [106-129]		0	2707.34	High	High	3.638e-05	1.083e-06	2.87
FALSE	High	[R].QLFDVVIVQADKPSFFTDR.[R]	1x2PCA [N-Term]	3.47291e-08	4.86764e-05	1	1	2	Q9H857	Q9H857 [289-307]		0	2314.19	High	High	3.638e-05	9.715e-09	3.12
FALSE	High	[R].QIFFGLAPGWVVNMADKK.[I]	1x2PCA [N-Term]	3.79519e-05	4.86764e-05	1	1	1	Q9P015	Q9P015 [264-281]		1	2110.09	High	High	3.638e-05	1.497e-05	1.79
FALSE	High	[R].QLFHPEQLITGK.[E]	1x2PCA [N-Term]	2.16029e-07	4.86764e-05	3	8	6	Q71U36; Q9BQE3; P68366	Q71U36 [85-96]; Q9BQE3 [85-96]; P68366 [85-96]		0	1499.8	High	High	3.638e-05	6.598e-08	2.56
FALSE	High	[R].QLFHPEQLITGKEDAANNYAR.[G]	1x2PCA [N-Term]	3.74496e-16	4.86764e-05	3	6	5	Q71U36; Q9BQE3; P68366	Q71U36 [85-105]; Q9BQE3 [85-105]; P68366 [85-105]		1	2504.23	High	High	3.638e-05	2.605e-16	5.83
FALSE	High	[K].QIFLGGVDKHTQFWR.[Y]	1x2PCA [N-Term]	0.000164468	4.86764e-05	1	1	1	P12236	P12236 [97-111]		1	1920.99	High	High	3.638e-05	6.987e-05	4.54
FALSE	High	[K].QIFLGGVDKR.[T]	1x2PCA [N-Term]	2.42639e-05	4.86764e-05	1	1	2	P05141	P05141 [97-106]		1	1221.67	High	High	3.638e-05	9.338e-06	3.47
FALSE	High	[K].QLFSSLFSGILK.[E]	1x2PCA [N-Term]	0.000320867	4.86764e-05	1	1	1	P78527	P78527 [2807-2818]		0	1428.79	High	High	3.638e-05	0.0001415	1.7
FALSE	High	[R].QLFVLAGSAEEGVMTPELAGVIK.[R]	1x2PCA [N-Term]	0.000301318	4.86764e-05	1	1	1	P08754	P08754 [106-128]		0	2448.28	High	High	3.638e-05	0.0001324	1.58
FALSE	High	[R].QLGLPTALKR.[G]	1x2PCA [N-Term]	3.52989e-05	4.86764e-05	1	1	2	Q9UKD2	Q9UKD2 [155-164]		1	1185.71	High	High	3.638e-05	1.386e-05	2.96
FALSE	High	[K].QIGNVAALPGIVHR.[S]	1x2PCA [N-Term]	3.26325e-05	4.86764e-05	1	1	2	Q9Y3I0	Q9Y3I0 [68-81]		0	1533.86	High	High	3.638e-05	1.282e-05	3.32
FALSE	High	[R].QLIAQVMLYSQGFR.[T]	1x2PCA [N-Term]	0.000232379	4.86764e-05	1	1	1	Q14204	Q14204 [2047-2060]		0	1742.9	High	High	3.638e-05	0.0001005	1.32
FALSE	High	[R].QLLHNFPPDQLTSSGAPFWSGPK.[R]	1x2PCA [N-Term]	0.000139375	4.86764e-05	1	1	1	P22314	P22314 [724-746]		0	2613.29	High	High	3.638e-05	5.892e-05	3.58
FALSE	High	[R].QIILEKEETEELKR.[F]	1x2PCA [N-Term]	5.85756e-05	4.86764e-05	1	1	1	P12956	P12956 [326-339]		2	1846.99	High	High	3.638e-05	2.364e-05	2.51
FALSE	High	[K].QILLGIQELLNEPNIQDPAQAEAYTIYCQNR.[V]	1xCarbamidomethyl [C28]; 1x2PCA [N-Term]	1.10888e-08	4.86764e-05	1	1	1	P63279	P63279 [111-141]		0	3704.84	High	High	3.638e-05	2.939e-09	4.24
FALSE	High	[R].QILLGPNTGLSGGMPGALPSLPGKI.[-]	1x2PCA [N-Term]	4.04664e-09	4.86764e-05	1	1	3	Q9NS69	Q9NS69 [118-142]		1	2477.36	High	High	3.638e-05	1.019e-09	3.73
FALSE	High	[R].QLLLTADDR.[V]	1x2PCA [N-Term]	0.000260947	4.86764e-05	1	1	3	P04075	P04075 [61-69]		0	1133.59	High	High	3.638e-05	0.0001138	2.47
FALSE	High	[R].QLLLTADDRVNPCIGGVILFHETLYQK.[A]	1xCarbamidomethyl [C13]; 1x2PCA [N-Term]	7.53296e-06	4.86764e-05	1	1	1	P04075	P04075 [61-87]		1	3202.67	High	High	3.638e-05	2.752e-06	3.51
FALSE	High	[K].QLILVLCSEENMQK.[A]	1xCarbamidomethyl [C7]; 1x2PCA [N-Term]	4.03134e-05	4.86764e-05	1	1	1	P42704	P42704 [684-697]		0	1793.89	High	High	3.638e-05	1.598e-05	2.61
FALSE	High	[R].QLIMANPQMQQLIQR.[N]	1x2PCA [N-Term]	6.25817e-05	4.86764e-05	2	2	1	Q9UMX0; Q9UHD9	Q9UMX0 [207-221]; Q9UHD9 [203-217]		0	1900.99	High	High	3.638e-05	2.535e-05	3.78
FALSE	High	[K].QLLPCEMACNEK.[L]	2xCarbamidomethyl [C5; C9]; 1x2PCA [N-Term]	3.86455e-05	4.86764e-05	1	1	1	Q9NR45	Q9NR45 [279-290]		0	1581.69	High	High	3.638e-05	1.523e-05	2.38
FALSE	High	[KR].QLLQANPILEAFGNAK.[T]	1x2PCA [N-Term]	1.23696e-08	4.86764e-05	1	3	3	P35579	P35579 [210-225]		0	1815.98	High	High	3.638e-05	3.301e-09	4.13
FALSE	High	[R].QLLQANPILESFGNAK.[T]	1x2PCA [N-Term]	5.17928e-07	4.86764e-05	1	1	2	P35580	P35580 [217-232]		0	1831.97	High	High	3.638e-05	1.658e-07	2.59
FALSE	High	[R].QIIQQNPSLLPALLQQIGR.[E]	1x2PCA [N-Term]	2.9509e-09	4.86764e-05	1	1	4	P54727	P54727 [290-308]		0	2219.27	High	High	3.638e-05	7.318e-10	4.25
FALSE	High	[R].QLLTLSSELSQAR.[D]	1x2PCA [N-Term]	1.58302e-06	4.86764e-05	1	1	3	P15311	P15311 [530-542]		0	1534.82	High	High	3.638e-05	5.337e-07	3.72
FALSE	High	[K].QIIVDPLSFSEER.[F]	1x2PCA [N-Term]	4.38665e-05	4.86764e-05	1	1	1	P35221	P35221 [288-300]		0	1621.82	High	High	3.638e-05	1.743e-05	3.02
FALSE	High	[R].QLEDGDQPESK.[K]	1x2PCA [N-Term]	0.000171394	4.86764e-05	1	1	1	Q92945	Q92945 [111-121]		0	1334.59	High	High	3.638e-05	7.302e-05	2.14
FALSE	High	[K].QLEAIDQLHLEYAK.[R]	1x2PCA [N-Term]	0.000279646	4.86764e-05	1	1	1	O43707	O43707 [522-535]		0	1759.9	High	High	3.638e-05	0.0001222	3.25
FALSE	High	[K].QLDDLKVELSQLR.[V]	1x2PCA [N-Term]	2.89165e-05	4.86764e-05	1	1	3	P42766	P42766 [20-32]		1	1645.89	High	High	3.638e-05	1.123e-05	2.13
FALSE	High	[K].QICVVMLESPPK.[G]	1xCarbamidomethyl [C3]; 1x2PCA [N-Term]	6.64344e-07	4.86764e-05	1	1	1	P57721	P57721 [193-204]		0	1489.75	High	High	3.638e-05	2.155e-07	2.61
FALSE	High	[K].QGAPTSFLPPEASQLKPDR.[Q]	1x2PCA [N-Term]	7.77961e-07	4.86764e-05	1	1	3	Q9BUJ2	Q9BUJ2 [147-165]		0	2128.08	High	High	3.638e-05	2.539e-07	4.69
FALSE	High	[K].QGCDCECLGGGR.[I]	3xCarbamidomethyl [C3; C5; C7]; 1x2PCA [N-Term]	3.36335e-05	4.86764e-05	1	1	1	Q9NRX4	Q9NRX4 [67-78]		0	1457.54	High	High	3.638e-05	1.316e-05	2.1
FALSE	High	[R].QGDNCDSIIR.[R]	1xCarbamidomethyl [C5]; 1x2PCA [N-Term]	7.76821e-05	4.86764e-05	1	1	1	Q9P2J5	Q9P2J5 [1089-1098]		0	1266.55	High	High	3.638e-05	3.17e-05	2.65
FALSE	High	[K].QGFDFLCMPVFHPR.[F]	1xCarbamidomethyl [C7]; 1x2PCA [N-Term]	0.000199666	4.86764e-05	1	1	2	O14744	O14744 [36-49]		0	1839.85	High	High	3.638e-05	8.607e-05	3.49
FALSE	High	[R].QGFGELLQAVPLADSFR.[H]	1x2PCA [N-Term]	8.75696e-05	4.86764e-05	1	1	2	P27695	P27695 [238-254]		0	1936.99	High	High	3.638e-05	3.611e-05	1.78
FALSE	High	[K].QGFGNLPICMAK.[T]	1xCarbamidomethyl [C9]; 1x2PCA [N-Term]	1.12804e-07	4.86764e-05	1	1	1	P11586	P11586 [855-866]		0	1424.68	High	High	3.638e-05	3.348e-08	2.55
FALSE	High	[K].QGGGGGGGSVPGIER.[M]	1x2PCA [N-Term]	9.24198e-09	4.86764e-05	1	1	2	P52272	P52272 [389-403]		0	1373.66	High	High	3.638e-05	2.435e-09	3.95
FALSE	High	[K].QGGLGPMNIPLVSDPK.[R]	1x2PCA [N-Term]	2.28164e-07	4.86764e-05	1	1	1	Q06830	Q06830 [94-109]		0	1711.88	High	High	3.638e-05	7.024e-08	2.17
FALSE	High	[K].QGGLGPMNIPLVSDPKR.[T]	1x2PCA [N-Term]	5.33895e-07	4.86764e-05	1	1	2	Q06830	Q06830 [94-110]		1	1867.98	High	High	3.638e-05	1.708e-07	4.28
FALSE	High	[K].QGGPTYYIDTNALR.[V]	1x2PCA [N-Term]	3.16706e-07	4.86764e-05	1	1	1	O96019	O96019 [63-76]		0	1657.8	High	High	3.638e-05	9.87e-08	3.89
FALSE	High	[K].QGILGAQPQLIFQPHR.[I]	1x2PCA [N-Term]	0.000319042	4.86764e-05	1	1	1	Q8N163	Q8N163 [139-154]		0	1892.03	High	High	3.638e-05	0.0001408	3.83
FALSE	High	[K].QGLSSSIFTK.[D]	1x2PCA [N-Term]	0.000133709	4.86764e-05	1	1	1	P49419	P49419 [453-462]		0	1156.6	High	High	3.638e-05	5.617e-05	2.53
FALSE	High	[R].QGIVPPGLTENELWR.[A]	1x2PCA [N-Term]	9.75058e-08	4.86764e-05	1	1	4	Q9H9B4	Q9H9B4 [56-70]		0	1797.93	High	High	3.638e-05	2.872e-08	2.62
FALSE	High	[R].QGQETAVAPSLVAPALNKPK.[K]	1x2PCA [N-Term]	1.04755e-06	4.86764e-05	1	1	1	Q15691	Q15691 [131-150]		0	2108.15	High	High	3.638e-05	3.47e-07	5
FALSE	High	[R].QGAIVAVTGDGVNDSPALK.[K]	1x2PCA [N-Term]	1.21331e-07	4.86764e-05	1	3	2	P05023	P05023 [708-726]		0	1900.98	High	High	3.638e-05	3.613e-08	3.57
FALSE	High	[R].QGQGQLVTCSGAFK.[E]	1xCarbamidomethyl [C9]; 1x2PCA [N-Term]	4.73875e-09	4.86764e-05	1	1	2	Q16531	Q16531 [370-383]		0	1569.75	High	High	3.638e-05	1.209e-09	3.68
FALSE	High	[K].QGTAVEVEAESLDPTVKPVDVGGDEPEEK.[V]	1x2PCA [N-Term]	6.42241e-15	4.86764e-05	1	1	1	P49321	P49321 [289-317]		0	3113.48	High	High	3.638e-05	2.162e-15	5.59
FALSE	High	[K].QGTQYTFSSIER.[E]	1x2PCA [N-Term]	1.81448e-05	4.86764e-05	1	1	2	Q08945	Q08945 [397-408]		0	1505.7	High	High	3.638e-05	6.892e-06	2.76
FALSE	High	[K].QGYVLSSIEGR.[V]	1x2PCA [N-Term]	4.31029e-06	4.86764e-05	1	1	2	O43684	O43684 [192-202]		0	1297.65	High	High	3.638e-05	1.53e-06	3.58
FALSE	High	[R].QHFPATPLLDYALEVEK.[I]	1x2PCA [N-Term]	1.17565e-06	4.86764e-05	1	1	2	P53396	P53396 [996-1012]		0	2060.05	High	High	3.638e-05	3.911e-07	2.7
FALSE	High	[K].QKGADFLVTEVENGGSLGSK.[K]	1x2PCA [N-Term]	1.43647e-06	4.86764e-05	1	1	2	P14618	P14618 [187-206]		1	2125.06	High	High	3.638e-05	4.838e-07	4.25
FALSE	High	[K].QKPITPETAEK.[L]	1x2PCA [N-Term]	0.000216691	4.86764e-05	1	1	3	P60953	P60953 [134-144]		0	1330.7	High	High	3.638e-05	9.327e-05	2.35
FALSE	High	[K].QKVDSLLENLEK.[I]	1x2PCA [N-Term]	3.13227e-08	4.86764e-05	2	4	4	O60812; P07910	O60812 [192-203]; P07910 [205-216]		1	1504.8	High	High	3.638e-05	8.714e-09	4.49
FALSE	High	[K].QKYFLVGAGAIGCELLK.[N]	1xCarbamidomethyl [C13]; 1x2PCA [N-Term]	7.76821e-05	4.86764e-05	1	1	1	P22314	P22314 [469-485]		1	1956.04	High	High	3.638e-05	3.17e-05	1.73
FALSE	High	[K].QLADETLLK.[V]	1x2PCA [N-Term]	0.000110539	4.86764e-05	1	1	1	P20700	P20700 [183-191]		0	1119.6	High	High	3.638e-05	4.593e-05	1.91
FALSE	High	[K].QLAEFVPLDYSVPIEIPTIK.[C]	1x2PCA [N-Term]	1.67707e-05	4.86764e-05	1	1	1	Q9NP92	Q9NP92 [246-265]		0	2361.27	High	High	3.638e-05	6.342e-06	2.34
FALSE	High	[K].QIALAVLSTELAVR.[K]	1x2PCA [N-Term]	1.22669e-06	4.86764e-05	1	1	1	P27708	P27708 [875-888]		0	1572.91	High	High	3.638e-05	4.078e-07	2.96
FALSE	High	[R].QLALETIDINKDPYFMK.[N]	1x2PCA [N-Term]	2.7632e-10	4.86764e-05	1	1	2	Q15428	Q15428 [32-48]		1	2128.08	High	High	3.638e-05	6.119e-11	4.07
FALSE	High	[R].QLCDNAGFDATNILNK.[L]	1xCarbamidomethyl [C3]; 1x2PCA [N-Term]	2.43237e-10	4.86764e-05	1	1	3	Q99832	Q99832 [448-463]		0	1882.88	High	High	3.638e-05	5.354e-11	4.45
FALSE	High	[K].QICLVMLETLSQSPQGR.[V]	1xCarbamidomethyl [C3]; 1x2PCA [N-Term]	3.60955e-10	4.86764e-05	1	1	5	Q15365	Q15365 [161-177]		0	2049.03	High	High	3.638e-05	8.13e-11	3.83
FALSE	High	[K].QGQYSPMAIEEQVAVIYAGVR.[G]	1x2PCA [N-Term]	2.66434e-10	4.86764e-05	1	1	4	P25705	P25705 [473-493]		0	2398.19	High	High	3.638e-05	5.9e-11	4.88
FALSE	High	[K].QILVGDIGDTVEDPYTSFVK.[L]	1x2PCA [N-Term]	6.91263e-10	4.86764e-05	1	1	4	Q9Y281	Q9Y281 [54-73]		0	2285.13	High	High	3.638e-05	1.602e-10	3.66
FALSE	High	[K].QADLYISEGLHPR.[I]	1x2PCA [N-Term]	8.67811e-07	4.86764e-05	1	2	3	P40227	P40227 [105-117]		0	1587.79	High	High	3.638e-05	2.838e-07	4.14
FALSE	High	[R].QADFEAHNILR.[E]	1x2PCA [N-Term]	1.32406e-05	4.86764e-05	1	1	1	P49915	P49915 [590-600]		0	1402.69	High	High	3.638e-05	4.97e-06	3.24
FALSE	High	[R].NTEIGFLQDALSKPHGTVK.[A]	1x2PCA [N-Term]	2.10476e-11	4.86764e-05	1	1	5	Q6PI48	Q6PI48 [350-368]		0	2144.11	High	High	3.638e-05	4.111e-12	4.44
FALSE	High	[R].NTGIICTIGPASR.[S]	1xCarbamidomethyl [C6]; 1x2PCA [N-Term]	7.05934e-07	4.86764e-05	1	1	4	P14618	P14618 [44-56]		0	1448.73	High	High	3.638e-05	2.295e-07	3.16
FALSE	High	[K].NTGVILANDANAER.[L]	1x2PCA [N-Term]	7.27695e-07	4.86764e-05	1	1	1	P46087	P46087 [408-421]		0	1546.76	High	High	3.638e-05	2.363e-07	3.72
FALSE	High	[K].NTHATTHNAYDLEVIDIFK.[I]	1x2PCA [N-Term]	5.46081e-11	4.86764e-05	1	1	5	P09874	P09874 [820-838]		0	2291.11	High	High	3.638e-05	1.12e-11	5.52
FALSE	High	[K].NTHCSSLPHYQK.[L]	1xCarbamidomethyl [C4]; 1x2PCA [N-Term]	9.02291e-05	4.86764e-05	1	1	3	P43243	P43243 [818-829]		0	1560.7	High	High	3.638e-05	3.713e-05	2.77
FALSE	High	[R].NTLCAPEVISLINTR.[M]	1xCarbamidomethyl [C4]; 1x2PCA [N-Term]	8.3008e-06	4.86764e-05	1	1	1	Q96CS3	Q96CS3 [191-205]		0	1789.93	High	High	3.638e-05	3.037e-06	3.01
FALSE	High	[R].NTLEWCLPVIDAK.[N]	1xCarbamidomethyl [C6]; 1x2PCA [N-Term]	1.43261e-05	4.86764e-05	1	1	1	P48444	P48444 [436-448]		0	1647.82	High	High	3.638e-05	5.386e-06	1.48
FALSE	High	[R].NTLIQFEDFGNHNAFR.[F]	1x2PCA [N-Term]	3.12883e-07	4.86764e-05	1	1	2	P23368	P23368 [249-264]		0	2011.94	High	High	3.638e-05	9.774e-08	3.13
FALSE	High	[R].NTIQWLENELNR.[W]	1x2PCA [N-Term]	5.80304e-06	4.86764e-05	1	1	1	P33176	P33176 [356-367]		0	1618.8	High	High	3.638e-05	2.089e-06	2.79
FALSE	High	[R].NTLTNIAMRPGLEGYALPR.[K]	1x2PCA [N-Term]	9.03651e-06	4.86764e-05	1	1	3	P33992	P33992 [177-195]		0	2176.13	High	High	3.638e-05	3.331e-06	4.01
FALSE	High	[R].NTMSLLAANNLLAGLR.[G]	1x2PCA [N-Term]	2.91214e-08	4.86764e-05	1	1	2	Q9UBQ7	Q9UBQ7 [303-318]		0	1760.95	High	High	3.638e-05	8.071e-09	3.48
FALSE	High	[K].NTPVYVSSPTWENHNAVFSAAGFK.[D]	1x2PCA [N-Term]	8.79421e-08	4.86764e-05	1	1	1	P17174	P17174 [131-154]		0	2712.28	High	High	3.638e-05	2.583e-08	2.18
FALSE	High	[K].NTSEQDQPMGGWEMIR.[K]	1x2PCA [N-Term]	1.9624e-08	4.86764e-05	1	1	2	P20700	P20700 [458-473]		0	1967.84	High	High	3.638e-05	5.357e-09	3.53
FALSE	High	[R].NTTGVTEEALKEFSMMFK.[H]	1x2PCA [N-Term]	5.36283e-06	4.86764e-05	1	1	2	Q13813	Q13813 [2316-2333]		1	2152.01	High	High	3.638e-05	1.919e-06	2.19
FALSE	High	[K].NTVLATWQPYTTSK.[D]	1x2PCA [N-Term]	1.23416e-06	4.86764e-05	1	1	1	Q9BY44	Q9BY44 [87-100]		0	1698.85	High	High	3.638e-05	4.125e-07	2.67
FALSE	High	[K].NTVLCNVVEQFLQADLAR.[E]	1xCarbamidomethyl [C5]; 1x2PCA [N-Term]	3.97358e-09	4.86764e-05	1	1	2	Q14258	Q14258 [66-83]		0	2179.1	High	High	3.638e-05	1.004e-09	3.92
FALSE	High	[R].NTVVLFVPQQEAWVVER.[M]	1x2PCA [N-Term]	5.49999e-12	4.86764e-05	1	1	5	Q9UJZ1	Q9UJZ1 [35-51]		0	2103.1	High	High	3.638e-05	1.005e-12	3.25
FALSE	High	[K].NVALLSQLYHSPAR.[R]		8.00456e-05	4.86764e-05	1	1	1	Q15717	Q15717 [192-205]		0	1568.85	High	High	3.638e-05	3.27e-05	2.58
FALSE	High	[K].NVALLSQLYHSPAR.[R]	1x2PCA [N-Term]	9.23198e-08	4.86764e-05	1	1	4	Q15717	Q15717 [192-205]		0	1657.88	High	High	3.638e-05	2.72e-08	3.8
FALSE	High	[K].NVCLPPEMEVALTEDQVPALK.[T]	1xCarbamidomethyl [C3]; 1x2PCA [N-Term]	3.57603e-07	4.86764e-05	1	1	1	P27816	P27816 [533-553]		0	2442.2	High	High	3.638e-05	1.121e-07	3.16
FALSE	High	[K].NVCQTCLLDLEYGLPIQVR.[D]	2xCarbamidomethyl [C3; C6]; 1x2PCA [N-Term]	4.05574e-05	4.86764e-05	1	1	1	Q9NW64	Q9NW64 [79-97]		0	2380.18	High	High	3.638e-05	1.601e-05	2.29
FALSE	High	[R].NVCTEAGMFAIR.[A]	1xCarbamidomethyl [C3]; 1x2PCA [N-Term]	2.36837e-05	4.86764e-05	1	1	2	P62333	P62333 [345-356]		0	1457.67	High	High	3.638e-05	9.143e-06	3.1
FALSE	High	[K].NVDILKDPETVK.[Q]	1x2PCA [N-Term]	2.03575e-05	4.86764e-05	1	1	1	O14980	O14980 [675-686]		1	1459.78	High	High	3.638e-05	7.798e-06	2.48
FALSE	High	[K].NVDLLSDMVQEHDEPILK.[H]		5.4946e-06	4.86764e-05	1	1	1	P55209	P55209 [177-194]		0	2095.04	High	High	3.638e-05	1.972e-06	3.08
FALSE	High	[K].NVDLLSDMVQEHDEPILK.[H]	1x2PCA [N-Term]	5.85463e-08	4.86764e-05	1	1	2	P55209	P55209 [177-194]		0	2184.06	High	High	3.638e-05	1.68e-08	2.77
FALSE	High	[K].NVDLSTFYQNR.[A]	1x2PCA [N-Term]	9.75209e-05	4.86764e-05	1	1	2	O94826	O94826 [149-159]		0	1445.68	High	High	3.638e-05	4.027e-05	3.32
FALSE	High	[R].NVDMLSELVQEYDEPILK.[H]	1x2PCA [N-Term]	1.82026e-06	4.86764e-05	1	1	6	Q99733	Q99733 [169-186]		0	2224.08	High	High	3.638e-05	6.198e-07	3.33
FALSE	High	[R].NVEAMNFADIER.[T]	1x2PCA [N-Term]	8.60848e-06	4.86764e-05	1	1	1	P36957	P36957 [334-345]		0	1497.68	High	High	3.638e-05	3.158e-06	3.31
FALSE	High	[R].NVEGQDMLYQSLK.[L]	1x2PCA [N-Term]	1.42948e-07	4.86764e-05	2	2	1	P63010; Q10567	P63010 [880-892]; Q10567 [889-901]		0	1613.76	High	High	3.638e-05	4.281e-08	3.11
FALSE	High	[K].NTELAVFHDETEIQNQTDLLSLSGK.[T]	1x2PCA [N-Term]	6.88994e-07	4.86764e-05	1	1	2	P41252	P41252 [1126-1150]		0	2891.41	High	High	3.638e-05	2.227e-07	3.67
FALSE	High	[R].NTDQASMPDNTAAQK.[V]	1x2PCA [N-Term]	1.90372e-08	4.86764e-05	1	2	1	P35579	P35579 [359-373]		0	1680.73	High	High	3.638e-05	5.169e-09	5.13
FALSE	High	[R].NTDQASMPDNTAAQK.[V]		1.14477e-05	4.86764e-05	1	2	1	P35579	P35579 [359-373]		0	1591.7	High	High	3.638e-05	4.268e-06	2.39
FALSE	High	[R].NTDEMVELR.[I]	1x2PCA [N-Term]	0.000235096	4.86764e-05	1	1	1	P61978	P61978 [38-46]		0	1195.54	High	High	3.638e-05	0.0001021	3.11
FALSE	High	[R].NRGPPPSWGR.[R]	1x2PCA [N-Term]	9.33404e-07	4.86764e-05	1	1	8	P84103	P84103 [89-98]		1	1212.6	High	High	3.638e-05	3.068e-07	3.29
FALSE	High	[R].NRLENDGATALAEAFR.[V]	1x2PCA [N-Term]	8.23487e-09	4.86764e-05	1	1	3	P46060	P46060 [190-205]		1	1836.9	High	High	3.638e-05	2.155e-09	4.99
FALSE	High	[R].NRNEQESAVHPR.[E]	1x2PCA [N-Term]	0.000136919	4.86764e-05	1	1	1	Q9UJU6	Q9UJU6 [247-258]		1	1525.73	High	High	3.638e-05	5.757e-05	2.52
FALSE	High	[R].NRPLSDEELDAMFPEGYK.[V]	1x2PCA [N-Term]	7.10233e-07	4.86764e-05	1	1	2	O75533	O75533 [396-413]		0	2200	High	High	3.638e-05	2.308e-07	3.89
FALSE	High	[R].NRPPLPAGTNSK.[G]	1x2PCA [N-Term]	0.000229691	4.86764e-05	2	2	4	P42167; P42166	P42167 [49-60]; P42166 [49-60]		0	1340.71	High	High	3.638e-05	9.972e-05	2.08
FALSE	High	[K].NRPTSISWDGLDSGK.[L]	1x2PCA [N-Term]	1.25477e-10	4.86764e-05	1	1	3	P30086	P30086 [48-62]		0	1721.82	High	High	3.638e-05	2.668e-11	4.51
FALSE	High	[K].NSAQGNVYVK.[C]	1x2PCA [N-Term]	8.00456e-05	4.86764e-05	1	1	1	Q14498	Q14498 [468-477]		0	1168.57	High	High	3.638e-05	3.272e-05	2.07
FALSE	High	[K].NSDEADLVPAK.[E]	1x2PCA [N-Term]	3.66015e-05	4.86764e-05	1	1	1	P83916	P83916 [140-150]		0	1247.59	High	High	3.638e-05	1.445e-05	2.54
FALSE	High	[R].NSEEQPSGGTTVLQR.[L]	1x2PCA [N-Term]	2.5729e-06	4.86764e-05	1	1	1	Q4VCS5	Q4VCS5 [3-17]		0	1691.8	High	High	3.638e-05	8.908e-07	2.73
FALSE	High	[R].NSEPAGLETPEAK.[V]	1x2PCA [N-Term]	1.84775e-05	4.86764e-05	1	1	2	P07814	P07814 [890-902]		0	1431.67	High	High	3.638e-05	7.036e-06	2.34
FALSE	High	[K].NSEVYQEVQAMFDTLGIPK.[S]	1x2PCA [N-Term]	1.10768e-07	4.86764e-05	1	1	2	Q52LJ0	Q52LJ0 [143-161]		0	2258.08	High	High	3.638e-05	3.294e-08	3.6
FALSE	High	[K].NSHLINVLMWELEK.[K]	1x2PCA [N-Term]	2.23172e-09	4.86764e-05	1	1	1	O15372	O15372 [207-220]		0	1814.93	High	High	3.638e-05	5.473e-10	3.26
FALSE	High	[K].NSLESYAFNMK.[A]	1x2PCA [N-Term]	5.59555e-06	4.86764e-05	1	1	3	P11142	P11142 [540-550]		0	1392.63	High	High	3.638e-05	2.011e-06	3.53
FALSE	High	[K].NSLESYAFNMK.[A]	1xOxidation [M10]; 1x2PCA [N-Term]	8.70471e-05	4.86764e-05	1	1	2	P11142	P11142 [540-550]		0	1408.62	High	High	3.638e-05	3.589e-05	3.19
FALSE	High	[R].NVEMFMNIEK.[T]	1x2PCA [N-Term]	2.56219e-05	4.86764e-05	1	1	1	Q92922	Q92922 [148-157]		0	1343.61	High	High	3.638e-05	9.932e-06	2.82
FALSE	High	[R].NSILAQVLDQSAR.[A]	1x2PCA [N-Term]	5.4371e-07	4.86764e-05	1	1	5	O14737	O14737 [41-53]		0	1503.79	High	High	3.638e-05	1.747e-07	3.38
FALSE	High	[R].NSMPASSFQQQK.[L]	1x2PCA [N-Term]	8.248e-05	4.86764e-05	1	2	1	Q9Y383	Q9Y383 [175-186]		0	1441.65	High	High	3.638e-05	3.385e-05	1.71
FALSE	High	[R].NSNLVGAAHEELQQSR.[I]	1x2PCA [N-Term]	1.65734e-09	4.86764e-05	1	1	3	P02545	P02545 [281-296]		0	1841.89	High	High	3.638e-05	4.001e-10	4.52
FALSE	High	[R].NSPGSQVASNPR.[Q]	1x2PCA [N-Term]	0.000256459	4.86764e-05	1	1	1	Q9H0D6	Q9H0D6 [447-458]		0	1302.62	High	High	3.638e-05	0.0001116	2.26
FALSE	High	[K].NSPVEAVFSYLTGK.[R]	1x2PCA [N-Term]	2.13151e-06	4.86764e-05	1	1	1	P52948	P52948 [1328-1341]		0	1600.8	High	High	3.638e-05	7.285e-07	1.56
FALSE	High	[K].NSQGEEVAQR.[S]	1x2PCA [N-Term]	0.000199666	4.86764e-05	1	1	4	P20700	P20700 [533-542]		0	1206.55	High	High	3.638e-05	8.603e-05	2.6
FALSE	High	[K].NSQSFFSGLFGGSSK.[I]	1x2PCA [N-Term]	1.93419e-06	4.86764e-05	1	1	2	P54920	P54920 [23-37]		0	1638.75	High	High	3.638e-05	6.581e-07	2.51
FALSE	High	[K].NSRPEANEALER.[G]	1x2PCA [N-Term]	6.0917e-06	4.86764e-05	1	1	4	Q9Y696	Q9Y696 [131-142]		0	1474.7	High	High	3.638e-05	2.193e-06	2.98
FALSE	High	[K].NSSLAEFVQSLSQTMGFPQDQIR.[L]	1x2PCA [N-Term]	1.53754e-07	4.86764e-05	1	1	2	Q93009	Q93009 [599-621]		0	2672.28	High	High	3.638e-05	4.641e-08	3.38
FALSE	High	[K].NSSYFVEWIPNNVK.[TV]	1x2PCA [N-Term]	1.22334e-09	4.86764e-05	7	7	11	Q13885; Q13509; P04350; Q9BUF5; P07437; P68371; Q9BVA1	Q13885 [337-350]; Q13509 [337-350]; P04350 [337-350]; Q9BUF5 [337-350]; P07437 [337-350]; P68371 [337-350]; Q9BVA1 [337-350]		0	1785.86	High	High	3.638e-05	2.918e-10	3.23
FALSE	High	[R].NSTECTLILTEGDSAK.[T]	1xCarbamidomethyl [C5]; 1x2PCA [N-Term]	5.72031e-09	4.86764e-05	1	1	1	P11388	P11388 [451-466]		0	1827.84	High	High	3.638e-05	1.466e-09	3.81
FALSE	High	[K].NSVEVALNK.[L]	1x2PCA [N-Term]	0.000225715	4.86764e-05	1	1	2	P54577	P54577 [311-319]		0	1062.56	High	High	3.638e-05	9.767e-05	3.24
FALSE	High	[K].NSVTPDMMEEMYK.[K]	1x2PCA [N-Term]	3.42242e-06	4.86764e-05	1	1	4	P46777	P46777 [229-241]		0	1663.68	High	High	3.638e-05	1.203e-06	1.97
FALSE	High	[K].NSVTPDMMEEMYKK.[A]	1x2PCA [N-Term]	0.000139375	4.86764e-05	1	1	1	P46777	P46777 [229-242]		1	1791.77	High	High	3.638e-05	5.873e-05	3.69
FALSE	High	[K].NSVVEASEAAYK.[E]	1x2PCA [N-Term]	4.18763e-07	4.86764e-05	1	1	1	Q04917	Q04917 [144-155]		0	1356.64	High	High	3.638e-05	1.323e-07	3.68
FALSE	High	[K].NSLTSKDPDIK.[A]	1x2PCA [N-Term]	2.29777e-05	4.86764e-05	1	1	4	Q14974	Q14974 [63-73]		1	1306.66	High	High	3.638e-05	8.86e-06	3.09
FALSE	High	[R].QADFVQTPITGIFGGHIR.[S]	1x2PCA [N-Term]	5.63884e-07	4.86764e-05	1	1	1	Q14694	Q14694 [594-611]		0	2046.06	High	High	3.638e-05	1.814e-07	3.25
FALSE	High	[K].NVEPFTSVLSLPYPFASEINK.[V]	1x2PCA [N-Term]	0.000116626	4.86764e-05	1	1	1	Q9BYD6	Q9BYD6 [136-156]		0	2441.24	High	High	3.638e-05	4.881e-05	2.39
FALSE	High	[R].NVESGEEELASK.[L]	1x2PCA [N-Term]	0.000172406	4.86764e-05	1	1	1	Q96HS1	Q96HS1 [77-88]		0	1380.63	High	High	3.638e-05	7.357e-05	2.07
FALSE	High	[K].NVTDVVNTCHDAGISKK.[A]	1xCarbamidomethyl [C9]; 1x2PCA [N-Term]	2.48949e-09	4.86764e-05	1	1	1	Q9Y3I0	Q9Y3I0 [477-493]		1	1946.94	High	High	3.638e-05	6.143e-10	2.78
FALSE	High	[K].NVTELNEPLSNEER.[N]		3.38584e-07	4.86764e-05	1	1	1	P61981	P61981 [29-42]		0	1643.79	High	High	3.638e-05	1.061e-07	3.24
FALSE	High	[K].NVTELNEPLSNEER.[N]	1x2PCA [N-Term]	1.16853e-06	4.86764e-05	1	1	1	P61981	P61981 [29-42]		0	1732.81	High	High	3.638e-05	3.891e-07	4.69
FALSE	High	[R].NVTVQPDDPISFMQLTAK.[N]	1x2PCA [N-Term]	1.89013e-07	4.86764e-05	1	1	4	P53618	P53618 [662-679]		0	2093.04	High	High	3.638e-05	5.74e-08	3.09
FALSE	High	[R].NVVFVDMGHSAYQVSVCAFNR.[G]	1xCarbamidomethyl [C17]; 1x2PCA [N-Term]	3.36534e-07	4.86764e-05	1	1	1	P34932	P34932 [197-217]		0	2489.15	High	High	3.638e-05	1.053e-07	2.9
FALSE	High	[K].NVVHQLSVTLEDLYNGATR.[K]	1x2PCA [N-Term]	3.81756e-06	4.86764e-05	1	1	1	P31689	P31689 [106-124]		0	2218.13	High	High	3.638e-05	1.349e-06	3.24
FALSE	High	[K].NVVLPTETEVAPAKDVTLLK.[E]	1x2PCA [N-Term]	2.3663e-07	4.86764e-05	1	1	2	P27816	P27816 [333-352]		1	2226.24	High	High	3.638e-05	7.288e-08	3.31
FALSE	High	[R].NWIEEVTGMSIGPNFQLGLK.[D]	1x2PCA [N-Term]	4.71583e-05	4.86764e-05	1	1	3	Q15417	Q15417 [34-53]		0	2322.16	High	High	3.638e-05	1.88e-05	2.08
FALSE	High	[R].NWNSPVANFIMESQR.[L]	1x2PCA [N-Term]	1.77877e-07	4.86764e-05	1	1	4	Q6PI48	Q6PI48 [409-423]		0	1881.87	High	High	3.638e-05	5.397e-08	2.89
FALSE	High	[R].NWYIQATCATSGDGLYEGLDWLSNQLR.[N]	1xCarbamidomethyl [C8]; 1x2PCA [N-Term]	2.42448e-07	4.86764e-05	1	1	2	P84077	P84077 [152-178]		0	3220.48	High	High	3.638e-05	7.457e-08	2.64
FALSE	High	[R].NYGILADATEQVGQHK.[D]	1x2PCA [N-Term]	1.4413e-09	4.86764e-05	1	1	4	Q9BZZ5	Q9BZZ5 [10-25]		0	1832.89	High	High	3.638e-05	3.46e-10	3.7
FALSE	High	[R].NYLEGIYNVPVAAVR.[T]	1x2PCA [N-Term]	1.08886e-08	4.86764e-05	1	1	2	Q16540	Q16540 [55-69]		0	1766.92	High	High	3.638e-05	2.884e-09	3.67
FALSE	High	[R].NYLEPGKECVQPATK.[S]	1xCarbamidomethyl [C9]; 1x2PCA [N-Term]	0.000176513	4.86764e-05	1	1	1	P16615	P16615 [989-1003]		1	1822.88	High	High	3.638e-05	7.516e-05	3.28
FALSE	High	[R].NYILDQTNVYGSAQR.[R]	1x2PCA [N-Term]	5.95558e-07	4.86764e-05	1	1	2	Q9BUJ2	Q9BUJ2 [501-515]		0	1830.88	High	High	3.638e-05	1.915e-07	3.55
FALSE	High	[K].NYLPAINGIVFLVDCADHSR.[L]	1xCarbamidomethyl [C15]; 1x2PCA [N-Term]	1.4589e-05	4.86764e-05	1	1	1	Q9NR31	Q9NR31 [88-107]		0	2363.16	High	High	3.638e-05	5.5e-06	3.05
FALSE	High	[K].NYIQGINLVQAK.[K]	1x2PCA [N-Term]	5.52805e-06	4.86764e-05	1	1	3	P52815	P52815 [151-162]		0	1449.78	High	High	3.638e-05	1.985e-06	3.34
FALSE	High	[R].NYIQSLTQMPK.[M]	1x2PCA [N-Term]	0.000289461	4.86764e-05	1	1	1	Q16539	Q16539 [257-267]		0	1411.7	High	High	3.638e-05	0.0001266	1.34
FALSE	High	[K].NYLSYLTAPDYSAFETDIMR.[N]	1x2PCA [N-Term]	3.32295e-05	4.86764e-05	1	1	1	O75934	O75934 [48-67]		0	2459.12	High	High	3.638e-05	1.306e-05	2.93
FALSE	High	[K].NYTDEAIETDDLTIK.[L]	1x2PCA [N-Term]	1.11563e-08	4.86764e-05	1	1	3	O14818	O14818 [175-189]		0	1829.84	High	High	3.638e-05	2.963e-09	2.73
FALSE	High	[K].NYTDNELEK.[I]	1x2PCA [N-Term]	9.52177e-05	4.86764e-05	1	1	2	P00367	P00367 [192-200]		0	1214.53	High	High	3.638e-05	3.937e-05	3.13
FALSE	High	[K].QAAAAAAAAAATAAWTGTTFTK.[K]	1x2PCA [N-Term]	5.57078e-07	4.86764e-05	1	1	1	Q96KR1	Q96KR1 [289-310]		0	2112.05	High	High	3.638e-05	1.784e-07	3.57
FALSE	High	[K].QAAASATQTIAAAQHAASTPK.[A]	1x2PCA [N-Term]	6.51217e-06	4.86764e-05	1	1	1	Q9Y490	Q9Y490 [923-943]		0	2084.05	High	High	3.638e-05	2.357e-06	4.28
FALSE	High	[R].QAAAYGLGVMAQYGGDNYRPFCTEALPLLVR.[V]	1xCarbamidomethyl [C22]; 1x2PCA [N-Term]	6.49834e-09	4.86764e-05	1	1	2	O00410	O00410 [923-953]		0	3490.7	High	High	3.638e-05	1.683e-09	3.54
FALSE	High	[K].QAADMILLDDNFASIVTGVEEGR.[L]	1x2PCA [N-Term]	2.2024e-08	4.86764e-05	1	4	2	P05023	P05023 [744-766]		0	2553.23	High	High	3.638e-05	6.028e-09	3.84
FALSE	High	[R].QAAPCVLFFDELDSIAK.[A]	1xCarbamidomethyl [C5]; 1x2PCA [N-Term]	7.06732e-08	4.86764e-05	1	1	5	P55072	P55072 [568-584]		0	2012.98	High	High	3.638e-05	2.054e-08	2.35
FALSE	High	[K].QAAPPIELDAVWEDIR.[E]	1x2PCA [N-Term]	8.34741e-05	4.86764e-05	1	1	2	O75400	O75400 [756-771]		0	1911.96	High	High	3.638e-05	3.424e-05	1.84
FALSE	High	[K].QAASGLVGQENAR.[E]	1x2PCA [N-Term]	3.84634e-07	4.86764e-05	1	1	1	Q9Y265	Q9Y265 [34-46]		0	1389.69	High	High	3.638e-05	1.216e-07	3.94
FALSE	High	[R].QAASSLQQASLK.[L]		5.44944e-05	4.86764e-05	1	1	1	P38646	P38646 [635-646]		0	1231.66	High	High	3.638e-05	2.189e-05	2.55
FALSE	High	[R].QAASSLQQASLK.[L]	1x2PCA [N-Term]	5.61098e-08	4.86764e-05	1	1	4	P38646	P38646 [635-646]		0	1320.69	High	High	3.638e-05	1.608e-08	3.17
FALSE	High	[K].NVTDVVNTCHDAGISK.[K]	1xCarbamidomethyl [C9]; 1x2PCA [N-Term]	9.71251e-10	4.86764e-05	1	1	1	Q9Y3I0	Q9Y3I0 [477-492]		0	1818.84	High	High	3.638e-05	2.289e-10	3.88
FALSE	High	[R].NVTAIQGPGGK.[W]	1x2PCA [N-Term]	7.72177e-05	4.86764e-05	1	1	2	P50213	P50213 [67-77]		0	1130.6	High	High	3.638e-05	3.165e-05	2.29
FALSE	High	[R].NVSSFPDDATSPLQENR.[N]	1x2PCA [N-Term]	2.08752e-09	4.86764e-05	1	1	2	P52292	P52292 [52-68]		0	1965.89	High	High	3.638e-05	5.1e-10	3.42
FALSE	High	[K].NVSQSQMAK.[L]	1x2PCA [N-Term]	7.76821e-05	4.86764e-05	1	1	1	P61011	P61011 [449-457]		0	1081.51	High	High	3.638e-05	3.183e-05	2.43
FALSE	High	[R].NVEVIELAK.[E]	1x2PCA [N-Term]	0.00016544	4.86764e-05	1	1	2	O00203	O00203 [650-658]		0	1103.61	High	High	3.638e-05	7.037e-05	2.63
FALSE	High	[K].NVFDEAILAALEPPEPK.[K]	1x2PCA [N-Term]	2.04181e-11	4.86764e-05	1	1	13	P60953	P60953 [167-183]		0	1942	High	High	3.638e-05	3.981e-12	3.56
FALSE	High	[K].NVFIIGATNRPDIIDPAILRPGR.[L]	1x2PCA [N-Term]	0.000160632	4.86764e-05	1	1	2	P55072	P55072 [616-638]		0	2607.45	High	High	3.638e-05	6.818e-05	2.85
FALSE	High	[K].NVGCLQEALQLATSFAQLR.[L]	1xCarbamidomethyl [C4]; 1x2PCA [N-Term]	2.40301e-10	4.86764e-05	1	1	2	P49588	P49588 [944-962]		0	2208.12	High	High	3.638e-05	5.303e-11	4.55
FALSE	High	[R].NVGFESDTGGAFK.[G]	1x2PCA [N-Term]	3.59443e-05	4.86764e-05	1	1	1	Q9UKX7	Q9UKX7 [47-59]		0	1417.64	High	High	3.638e-05	1.41e-05	2.57
FALSE	High	[K].NVGLDIEAEVPAVK.[D]	1x2PCA [N-Term]	7.46432e-08	4.86764e-05	1	1	1	P50990	P50990 [477-490]		0	1542.82	High	High	3.638e-05	2.174e-08	3.39
FALSE	High	[K].NVGQFSGFPFEK.[G]	1x2PCA [N-Term]	3.57279e-05	4.86764e-05	1	1	2	P35659	P35659 [126-137]		0	1445.68	High	High	3.638e-05	1.409e-05	2.9
FALSE	High	[R].NVLAPYAVPSELVLVEEIPR.[N]	1x2PCA [N-Term]	1.14049e-06	4.86764e-05	1	1	1	Q4G176	Q4G176 [539-558]		0	2297.25	High	High	3.638e-05	3.801e-07	3
FALSE	High	[K].NVLCSACSGQGGK.[S]	2xCarbamidomethyl [C4; C7]	5.13094e-05	4.86764e-05	1	1	1	O60884	O60884 [140-152]		0	1337.59	High	High	3.638e-05	2.058e-05	2.21
FALSE	High	[R].NVIFQPVAELKK.[Q]	1x2PCA [N-Term]	0.000121586	4.86764e-05	1	1	1	Q01813	Q01813 [726-737]		1	1474.84	High	High	3.638e-05	5.093e-05	2.97
FALSE	High	[K].NVIGLQMGTNR.[G]	1x2PCA [N-Term]	0.000141037	4.86764e-05	1	1	2	P37802	P37802 [172-182]		0	1291.66	High	High	3.638e-05	5.947e-05	3.23
FALSE	High	[K].NVIGLQMGTNR.[G]	1xOxidation [M7]; 1x2PCA [N-Term]	0.000187196	4.86764e-05	1	1	2	P37802	P37802 [172-182]		0	1307.65	High	High	3.638e-05	8.028e-05	2.55
FALSE	High	[R].NVLLDPQLVPGGGASEMAVAHALTEK.[S]		3.97358e-09	4.86764e-05	1	1	2	P49368	P49368 [400-425]		0	2617.37	High	High	3.638e-05	1.003e-09	4.24
FALSE	High	[R].NVLLDPQLVPGGGASEMAVAHALTEK.[S]	1x2PCA [N-Term]	3.31666e-16	4.86764e-05	1	1	4	P49368	P49368 [400-425]		0	2706.39	High	High	3.638e-05	2.372e-16	4.63
FALSE	High	[K].NVESFASMLR.[H]	1x2PCA [N-Term]	0.000260947	4.86764e-05	1	1	1	Q9Y2Q9	Q9Y2Q9 [76-85]		0	1242.59	High	High	3.638e-05	0.0001136	2.63
FALSE	High	[R].NVLLDPQLVPGGGASEMAVAHALTEK.[S]	1xOxidation [M17]; 1x2PCA [N-Term]	4.39321e-12	4.86764e-05	1	1	3	P49368	P49368 [400-425]		0	2722.39	High	High	3.638e-05	7.96e-13	3.46
FALSE	High	[K].NVLLLGEDGAGK.[T]	1x2PCA [N-Term]	4.57579e-05	4.86764e-05	1	1	2	Q9Y6G9	Q9Y6G9 [69-80]		0	1274.67	High	High	3.638e-05	1.819e-05	3.24
FALSE	High	[K].NVLIVEDIIDTGK.[T]	1x2PCA [N-Term]	4.0624e-07	4.86764e-05	1	1	4	P00492	P00492 [129-141]		0	1517.82	High	High	3.638e-05	1.28e-07	3.14
FALSE	High	[K].NVLIVEDVVGTGR.[T]	1x2PCA [N-Term]	2.35408e-05	4.86764e-05	1	1	1	Q9NRG1	Q9NRG1 [136-148]		0	1459.79	High	High	3.638e-05	9.057e-06	2.44
FALSE	High	[R].NVLSDSRPAMAPGSSHLGAPASTTTAADATPSGSLAR.[A]	1x2PCA [N-Term]	1.06443e-05	4.86764e-05	1	1	1	Q9BR76	Q9BR76 [410-446]		0	3611.75	High	High	3.638e-05	3.954e-06	3.72
FALSE	High	[K].NVLSLTNKGEVFNELVGK.[Q]	1x2PCA [N-Term]	1.33211e-05	4.86764e-05	1	1	1	P05556	P05556 [221-238]		1	2050.1	High	High	3.638e-05	4.999e-06	2.44
FALSE	High	[R].NVIVLQTVLQEVR.[N]	1x2PCA [N-Term]	1.67397e-07	4.86764e-05	1	1	6	Q9Y2L1	Q9Y2L1 [87-99]		0	1599.92	High	High	3.638e-05	5.06e-08	3.85
FALSE	High	[K].NVMSAFGLTDDQVSGPPSAPAEDR.[S]	1x2PCA [N-Term]	2.78418e-06	4.86764e-05	1	1	1	Q92734	Q92734 [180-203]		0	2550.16	High	High	3.638e-05	9.644e-07	3.28
FALSE	High	[R].NVNLVLLCSEKPSK.[T]	1xCarbamidomethyl [C8]; 1x2PCA [N-Term]	0.000297884	4.86764e-05	1	1	1	Q96KR1	Q96KR1 [805-818]		0	1689.9	High	High	3.638e-05	0.000131	2.45
FALSE	High	[R].NVQAEEMVEFSSGLK.[G]		5.37146e-07	4.86764e-05	1	1	1	P25705	P25705 [89-103]		0	1667.79	High	High	3.638e-05	1.723e-07	3.68
FALSE	High	[R].NVQAEEMVEFSSGLK.[G]	1x2PCA [N-Term]	2.57909e-08	4.86764e-05	1	1	8	P25705	P25705 [89-103]		0	1756.82	High	High	3.638e-05	7.126e-09	4.47
FALSE	High	[K].NVQGIIEILK.[G]	1x2PCA [N-Term]	4.05645e-06	4.86764e-05	1	1	1	P42704	P42704 [454-463]		0	1215.71	High	High	3.638e-05	1.431e-06	2.91
FALSE	High	[K].NVQLLSQFVSPFTGCIYGR.[H]	1xCarbamidomethyl [C15]; 1x2PCA [N-Term]	7.90918e-05	4.86764e-05	1	1	1	Q9Y3D5	Q9Y3D5 [76-94]		0	2275.13	High	High	3.638e-05	3.233e-05	2.99
FALSE	High	[K].NVQLTENEIR.[G]	1x2PCA [N-Term]	0.000121586	4.86764e-05	1	1	1	P62136	P62136 [27-36]		0	1304.66	High	High	3.638e-05	5.085e-05	2.73
FALSE	High	[R].NVSATLVNISPDTSLLLDCGEGTFGQLCR.[H]	2xCarbamidomethyl [C19; C28]; 1x2PCA [N-Term]	1.68781e-09	4.86764e-05	1	1	1	Q9BQ52	Q9BQ52 [498-526]		0	3226.55	High	High	3.638e-05	4.096e-10	4.49
FALSE	High	[K].NVLIEVNPQTR.[I]	1x2PCA [N-Term]	0.000172406	4.86764e-05	1	1	1	Q92979	Q92979 [115-125]		0	1371.74	High	High	3.638e-05	7.37e-05	2.38
FALSE	High	[R].SAATDIFSYLVEYNPSMVR.[E]	1x2PCA [N-Term]	2.31172e-05	4.86764e-05	1	1	3	Q6IN85	Q6IN85 [379-397]		0	2252.07	High	High	3.638e-05	8.905e-06	3.19
FALSE	High	[R].QLIVPPHLAHGESGAR.[G]	1x2PCA [N-Term]	7.78846e-08	4.86764e-05	1	1	2	Q96AY3	Q96AY3 [453-468]		0	1770.94	High	High	3.638e-05	2.278e-08	3.79
FALSE	High	[R].QINIHNLSAFYDSELFR.[M]	1x2PCA [N-Term]	7.73251e-07	4.86764e-05	1	1	1	P49736	P49736 [871-887]		0	2156.06	High	High	3.638e-05	2.514e-07	2.61
FALSE	High	[R].RGPFELEAFYSDPQGVPYPEAK.[I]	1x2PCA [N-Term]	1.30503e-07	4.86764e-05	1	1	1	Q92598	Q92598 [437-458]		1	2586.23	High	High	3.638e-05	3.914e-08	3.56
FALSE	High	[R].RGSCVTQVGLLESVYEMFR.[K]	1xCarbamidomethyl [C4]; 1x2PCA [N-Term]	4.61491e-07	4.86764e-05	1	1	2	P78527	P78527 [1788-1806]		1	2320.12	High	High	3.638e-05	1.467e-07	4.2
FALSE	High	[K].RGSNTTSHLHQAVAK.[A]	1x2PCA [N-Term]	0.000263979	4.86764e-05	1	1	1	P22695	P22695 [301-315]		1	1695.87	High	High	3.638e-05	0.0001154	2.3
FALSE	High	[K].RGTGGVDTAATGGVFDISNLDR.[L]	1x2PCA [N-Term]	1.92698e-08	4.86764e-05	1	1	1	P12532	P12532 [353-374]		1	2268.1	High	High	3.638e-05	5.257e-09	5.31
FALSE	High	[K].RGTGGVDTAAVGGVFDVSNADR.[L]	1x2PCA [N-Term]	6.85129e-13	4.86764e-05	1	1	5	P12277	P12277 [320-341]		1	2210.06	High	High	3.638e-05	1.134e-13	4.35
FALSE	High	[K].RGVFNVQMEPK.[V]	1x2PCA [N-Term]	2.72196e-05	4.86764e-05	1	1	1	P05198	P05198 [266-276]		1	1393.7	High	High	3.638e-05	1.059e-05	2.2
FALSE	High	[R].RGVMLAVDAVIAELK.[K]	1x2PCA [N-Term]	0.000319042	4.86764e-05	1	1	1	P10809	P10809 [142-156]		1	1673.94	High	High	3.638e-05	0.0001409	1.68
FALSE	High	[R].RGVMLAVDAVIAELKK.[Q]	1x2PCA [N-Term]	3.17739e-10	4.86764e-05	1	1	4	P10809	P10809 [142-157]		2	1802.04	High	High	3.638e-05	7.069e-11	5.65
FALSE	High	[R].RGVMLAVDAVIAELKK.[Q]	1xOxidation [M4]; 1x2PCA [N-Term]	3.80821e-09	4.86764e-05	1	1	2	P10809	P10809 [142-157]		2	1818.03	High	High	3.638e-05	9.615e-10	4.62
FALSE	High	[R].RHVFGESDELIGQK.[V]	1x2PCA [N-Term]	7.30788e-06	4.86764e-05	1	1	2	P60174	P60174 [137-150]		1	1703.85	High	High	3.638e-05	2.657e-06	2.77
FALSE	High	[K].RKASGPPVSELITK.[A]	1x2PCA [N-Term]	2.87422e-05	4.86764e-05	2	2	1	P16402; P10412	P16402 [34-47]; P10412 [33-46]		2	1571.89	High	High	3.638e-05	1.121e-05	3.04
FALSE	High	[K].RKELEQVCNPIISGLYQGAGGPGPGGFGAQGPK.[G]	1xCarbamidomethyl [C8]; 1x2PCA [N-Term]	1.97862e-10	4.86764e-05	1	1	2	P0DMV9	P0DMV9 [596-628]		2	3428.72	High	High	3.638e-05	4.303e-11	5.56
FALSE	High	[K].RKGDEVDGVDEVAK.[K]	1x2PCA [N-Term]	5.22791e-10	4.86764e-05	1	1	3	P09874	P09874 [208-221]		2	1605.79	High	High	3.638e-05	1.198e-10	4.72
FALSE	High	[K].RKTVTAMDVVYALK.[R]	1x2PCA [N-Term]	3.25201e-09	4.86764e-05	1	1	1	P62805	P62805 [79-92]		2	1683.93	High	High	3.638e-05	8.146e-10	5.42
FALSE	High	[R].RLAPITSDPTEATAVGAVEASFK.[C]	1x2PCA [N-Term]	2.40042e-09	4.86764e-05	1	1	2	P14618	P14618 [400-422]		1	2420.25	High	High	3.638e-05	5.917e-10	3.46
FALSE	High	[R].RLATLLGLQAPPTR.[I]	1x2PCA [N-Term]	5.00878e-05	4.86764e-05	1	1	1	Q14152	Q14152 [354-367]		1	1595.94	High	High	3.638e-05	2.001e-05	3.49
FALSE	High	[R].RLDLPIER.[Q]	1x2PCA [N-Term]	0.000311839	4.86764e-05	1	1	3	P17812	P17812 [269-276]		1	1100.62	High	High	3.638e-05	0.0001371	2.59
FALSE	High	[K].RLDQELDFILSQQK.[E]	1x2PCA [N-Term]	1.68726e-05	4.86764e-05	1	1	1	P37198	P37198 [388-401]		1	1821.95	High	High	3.638e-05	6.414e-06	3.33
FALSE	High	[R].RLEAFEHPNVVR.[L]	1x2PCA [N-Term]	1.03892e-05	4.86764e-05	1	1	1	P11802	P11802 [62-73]		1	1555.81	High	High	3.638e-05	3.845e-06	3.65
FALSE	High	[R].RLEDLSESIVNDFAYMK.[K]	1x2PCA [N-Term]	2.06676e-11	4.86764e-05	1	1	3	P49755	P49755 [153-169]		1	2119.02	High	High	3.638e-05	4.044e-12	3.87
FALSE	High	[K].RLEEIPLIK.[S]	1x2PCA [N-Term]	0.000259443	4.86764e-05	1	1	2	Q14152	Q14152 [703-711]		1	1199.71	High	High	3.638e-05	0.0001134	2.28
FALSE	High	[R].RLFEGNALLR.[R]	1x2PCA [N-Term]	5.92617e-08	4.86764e-05	1	1	4	P46781	P46781 [70-79]		1	1277.71	High	High	3.638e-05	1.701e-08	3.47
FALSE	High	[R].RLLPSLIGR.[H]	1x2PCA [N-Term]	0.000332021	4.86764e-05	1	1	2	O76021	O76021 [163-171]		1	1113.69	High	High	3.638e-05	0.0001464	2.75
FALSE	High	[R].RILVATNLFGR.[G]	1x2PCA [N-Term]	2.95843e-06	4.86764e-05	2	2	3	O00148; Q13838	O00148 [338-348]; Q13838 [339-349]		1	1348.78	High	High	3.638e-05	1.03e-06	3.49
FALSE	High	[K].RLNVTPLAR.[I]	1x2PCA [N-Term]	0.000233734	4.86764e-05	1	1	3	P24752	P24752 [303-311]		1	1128.66	High	High	3.638e-05	0.0001014	3.01
FALSE	High	[R].RLPPQQIEK.[N]	1x2PCA [N-Term]	1.54068e-05	4.86764e-05	1	1	4	P47756	P47756 [15-23]		1	1197.67	High	High	3.638e-05	5.82e-06	2.86
FALSE	High	[K].RLQSIGTENTEENRR.[F]	1x2PCA [N-Term]	1.44521e-06	4.86764e-05	1	1	3	P04075	P04075 [43-57]		2	1891.94	High	High	3.638e-05	4.857e-07	2.77
FALSE	High	[K].RLQTSSVLVSGLR.[G]	1x2PCA [N-Term]	0.000243431	4.86764e-05	1	1	1	P22314	P22314 [69-81]		1	1504.86	High	High	3.638e-05	0.000106	3.11
FALSE	High	[K].RISEQFTAMFR.[R]	1x2PCA [N-Term]	9.65997e-06	4.86764e-05	6	6	3	Q13885; Q13509; P04350; P07437; P68371; Q9BVA1	Q13885 [380-390]; Q13509 [380-390]; P04350 [380-390]; P07437 [380-390]; P68371 [380-390]; Q9BVA1 [380-390]		1	1474.73	High	High	3.638e-05	3.56e-06	4.18
FALSE	High	[R].RGPCIIYNEDNGIIK.[A]	1xCarbamidomethyl [C4]; 1x2PCA [N-Term]	4.36947e-07	4.86764e-05	1	1	4	P36578	P36578 [205-219]		1	1850.92	High	High	3.638e-05	1.387e-07	3.34
FALSE	High	[R].RGNVAGDSK.[N]	1x2PCA [N-Term]	5.68395e-05	4.86764e-05	1	2	8	P68104	P68104 [322-330]		1	992.491	High	High	3.638e-05	2.293e-05	2.2
FALSE	High	[K].RGITNLCVIGGDGSLTGADTFR.[S]	1xCarbamidomethyl [C7]; 1x2PCA [N-Term]	6.68586e-05	4.86764e-05	1	1	1	P08237	P08237 [108-129]		1	2369.17	High	High	3.638e-05	2.713e-05	3.6
FALSE	High	[K].RGHVFEESQVAGTPMFVVK.[A]	1x2PCA [N-Term]	3.53676e-08	4.86764e-05	1	1	1	P13639	P13639 [767-785]		1	2207.11	High	High	3.638e-05	9.923e-09	5.05
FALSE	High	[K].REEEEFNTGPLSVLTQSVK.[N]	1x2PCA [N-Term]	7.35998e-05	4.86764e-05	1	1	1	P62316	P62316 [19-37]		1	2252.12	High	High	3.638e-05	3.009e-05	1.6
FALSE	High	[R].REFEVYGPIKR.[I]	1x2PCA [N-Term]	7.86191e-05	4.86764e-05	1	1	1	P08621	P08621 [121-131]		2	1482.79	High	High	3.638e-05	3.213e-05	2.62
FALSE	High	[K].RELHGQNPVVTPCNK.[Q]	1xCarbamidomethyl [C13]; 1x2PCA [N-Term]	6.00021e-05	4.86764e-05	1	1	2	Q16630	Q16630 [147-161]		1	1837.91	High	High	3.638e-05	2.423e-05	2.73
FALSE	High	[R].REPFLLSGGDDGALK.[I]	1x2PCA [N-Term]	8.91131e-09	4.86764e-05	1	1	2	Q9BQ67	Q9BQ67 [319-333]		1	1663.84	High	High	3.638e-05	2.337e-09	3.56
FALSE	High	[R].REPWLLPSQHNDIIR.[D]	1x2PCA [N-Term]	9.24198e-09	4.86764e-05	1	1	2	Q14697	Q14697 [684-698]		1	1963.03	High	High	3.638e-05	2.431e-09	4.85
FALSE	High	[R].RFDDAVVQSDMK.[H]	1x2PCA [N-Term]	1.49318e-08	4.86764e-05	1	1	6	P11142	P11142 [77-88]		1	1499.69	High	High	3.638e-05	4.014e-09	3.11
FALSE	High	[R].RFDEILEASDGIMVAR.[G]		3.59272e-06	4.86764e-05	1	1	2	P14618	P14618 [279-294]		1	1821.92	High	High	3.638e-05	1.259e-06	4.56
FALSE	High	[R].RFDEILEASDGIMVAR.[G]	1x2PCA [N-Term]	8.38626e-09	4.86764e-05	1	1	8	P14618	P14618 [279-294]		1	1910.94	High	High	3.638e-05	2.198e-09	2.14
FALSE	High	[R].RFDEILEASDGIMVAR.[G]	1xOxidation [M13]; 1x2PCA [N-Term]	2.2926e-06	4.86764e-05	1	1	2	P14618	P14618 [279-294]		1	1926.94	High	High	3.638e-05	7.897e-07	2.52
FALSE	High	[SK].RFDVSGYPTLK.[I]	1x2PCA [N-Term]	3.57279e-05	4.86764e-05	1	1	2	P13667	P13667 [131-141]; [246-256]		1	1371.71	High	High	3.638e-05	1.401e-05	2.32
FALSE	High	[K].RFEELGVK.[F]	1x2PCA [N-Term]	1.01402e-05	4.86764e-05	1	1	3	Q04760	Q04760 [141-148]		1	1066.57	High	High	3.638e-05	3.74e-06	2.4
FALSE	High	[R].RFGTVLTEHVAAAELGAR.[G]	1x2PCA [N-Term]	0.000118023	4.86764e-05	1	1	1	O43598	O43598 [48-65]		1	1987.05	High	High	3.638e-05	4.929e-05	3.39
FALSE	High	[R].RFGVPVIADGGIQNVGHIAK.[A]	1x2PCA [N-Term]	1.36317e-08	4.86764e-05	1	1	4	P12268	P12268 [356-375]		1	2137.17	High	High	3.638e-05	3.659e-09	3.88
FALSE	High	[K].RFPELESLVPNALDYIR.[T]	1x2PCA [N-Term]	5.94562e-06	4.86764e-05	1	1	1	Q8WWY3	Q8WWY3 [121-137]		1	2121.11	High	High	3.638e-05	2.135e-06	4.39
FALSE	High	[K].RISGLIYEETR.[G]		4.50417e-07	4.86764e-05	1	1	3	P62805	P62805 [46-56]		1	1336.72	High	High	3.638e-05	1.428e-07	3.92
FALSE	High	[K].RFPGYDSESK.[E]	1x2PCA [N-Term]	5.19313e-05	4.86764e-05	1	1	3	P46777	P46777 [179-188]		1	1274.58	High	High	3.638e-05	2.082e-05	2.73
FALSE	High	[R].RGAPAAATAPAPTAHK.[A]	1x2PCA [N-Term]	7.26368e-06	4.86764e-05	1	1	2	Q92522	Q92522 [128-143]		1	1576.83	High	High	3.638e-05	2.643e-06	3.8
FALSE	High	[R].RGDIIGVQGNPGK.[T]	1x2PCA [N-Term]	1.9366e-07	4.86764e-05	1	1	4	Q15046	Q15046 [178-190]		1	1399.74	High	High	3.638e-05	5.896e-08	3.65
FALSE	High	[R].RGDINLLMLGDPGTAK.[S]	1x2PCA [N-Term]	3.8408e-06	4.86764e-05	1	1	3	P33992	P33992 [372-387]		1	1759.92	High	High	3.638e-05	1.355e-06	2.1
FALSE	High	[R].RGDLPFVVPR.[R]	1x2PCA [N-Term]	0.000126001	4.86764e-05	1	1	5	P35579	P35579 [1923-1932]		1	1244.69	High	High	3.638e-05	5.296e-05	2.72
FALSE	High	[R].RGEAHLAVNDFELAR.[A]	1x2PCA [N-Term]	1.402e-06	4.86764e-05	1	1	4	Q02790	Q02790 [359-373]		1	1786.9	High	High	3.638e-05	4.71e-07	2.57
FALSE	High	[R].RGEEGHDPKEPEQLR.[K]	1x2PCA [N-Term]	0.000103521	4.86764e-05	1	1	3	P51991	P51991 [21-35]		2	1865.89	High	High	3.638e-05	4.298e-05	2.88
FALSE	High	[K].RGFAFVTFDDHDSVDK.[I]	1x2PCA [N-Term]	0.000110539	4.86764e-05	1	2	1	P09651	P09651 [146-161]		1	1944.89	High	High	3.638e-05	4.593e-05	2.82
FALSE	High	[R].RGFCFITFK.[E]	1xCarbamidomethyl [C4]; 1x2PCA [N-Term]	0.000265508	4.86764e-05	1	1	3	Q14103	Q14103 [223-231]		1	1264.63	High	High	3.638e-05	0.0001158	3.1
FALSE	High	[R].RGFCFITYTDEEPVKK.[L]	1xCarbamidomethyl [C4]; 1x2PCA [N-Term]	6.12878e-06	4.86764e-05	1	1	2	O14979	O14979 [274-289]		2	2079	High	High	3.638e-05	2.217e-06	3.99
FALSE	High	[K].RGFEGSCSQK.[E]	1xCarbamidomethyl [C7]; 1x2PCA [N-Term]	9.81052e-05	4.86764e-05	1	1	3	O43719	O43719 [474-483]		1	1244.55	High	High	3.638e-05	4.06e-05	2.1
FALSE	High	[R].RGFFICDQPYEPVSPYSCK.[E]	2xCarbamidomethyl [C6; C18]; 1x2PCA [N-Term]	7.54696e-07	4.86764e-05	1	1	2	P07814	P07814 [675-693]		1	2439.09	High	High	3.638e-05	2.458e-07	2.76
FALSE	High	[K].RGFGFVTFDDHDPVDK.[I]	1x2PCA [N-Term]	1.88074e-08	4.86764e-05	1	1	2	P22626	P22626 [153-168]		1	1940.89	High	High	3.638e-05	5.118e-09	4.16
FALSE	High	[K].RGFVLQDTVEQLR.[C]	1x2PCA [N-Term]	0.000253508	4.86764e-05	1	1	1	P56192	P56192 [376-388]		1	1649.88	High	High	3.638e-05	0.0001103	3.1
FALSE	High	[R].RGGPNYQEGLR.[V]	1x2PCA [N-Term]	3.36335e-05	4.86764e-05	1	1	4	P53396	P53396 [379-389]		1	1335.66	High	High	3.638e-05	1.316e-05	2.37
FALSE	High	[R].RFPVAPLIPYPLITK.[E]	1x2PCA [N-Term]	0.000240622	4.86764e-05	1	1	4	P49756	P49756 [247-261]		1	1814.07	High	High	3.638e-05	0.0001047	2.65
FALSE	High	[K].REDLVVAPAGITLK.[E]	1x2PCA [N-Term]	4.18763e-07	4.86764e-05	1	1	3	P12268	P12268 [182-195]		1	1570.9	High	High	3.638e-05	1.323e-07	2.39
FALSE	High	[R].RLSYNTASNK.[T]	1x2PCA [N-Term]	4.71583e-05	4.86764e-05	1	1	3	P49207	P49207 [10-19]		1	1242.62	High	High	3.638e-05	1.885e-05	2.19
FALSE	High	[R].RLVEVDSSR.[Q]	1x2PCA [N-Term]	0.000319042	4.86764e-05	1	1	1	Q03252	Q03252 [240-248]		1	1149.6	High	High	3.638e-05	0.0001406	1.88
FALSE	High	[K].RPVGGFLLDGFQGNPTTLEAR.[L]		3.2882e-08	4.86764e-05	1	1	1	Q9H974	Q9H974 [212-232]		0	2245.17	High	High	3.638e-05	9.165e-09	3.2
FALSE	High	[R].RPYAPINANAIK.[A]		0.000132918	4.86764e-05	1	1	1	O94776	O94776 [481-492]		0	1327.75	High	High	3.638e-05	5.581e-05	3.59
FALSE	High	[R].RQVDQLTNDK.[A]	1x2PCA [N-Term]	0.000160632	4.86764e-05	1	1	3	P08670	P08670 [159-168]		1	1305.65	High	High	3.638e-05	6.84e-05	1.96
FALSE	High	[K].RQVLLSAAEAAEVILR.[V]	1x2PCA [N-Term]	7.70276e-09	4.86764e-05	1	1	1	P78371	P78371 [501-516]		1	1828.04	High	High	3.638e-05	2.003e-09	3.53
FALSE	High	[K].RSIQFVDWCPTGFK.[V]	1xCarbamidomethyl [C9]; 1x2PCA [N-Term]	2.06009e-08	4.86764e-05	1	2	4	P68366	P68366 [339-352]		1	1829.88	High	High	3.638e-05	5.629e-09	3.49
FALSE	High	[R].RSYDVPPPPMEPDHPFYSNISK.[D]	1x2PCA [N-Term]	2.88941e-12	4.86764e-05	1	2	3	P18669	P18669 [117-138]		1	2662.24	High	High	3.638e-05	5.118e-13	4.4
FALSE	High	[R].RTDIFGVEETAIGK.[K]	1x2PCA [N-Term]	1.67397e-07	4.86764e-05	1	1	2	Q15459	Q15459 [473-486]		1	1624.83	High	High	3.638e-05	5.081e-08	3.64
FALSE	High	[R].RTDIFGVEETAIGKK.[I]	1x2PCA [N-Term]	1.88779e-06	4.86764e-05	1	1	2	Q15459	Q15459 [473-487]		2	1752.93	High	High	3.638e-05	6.411e-07	4.1
FALSE	High	[K].RTIAQDYGVLK.[A]	1x2PCA [N-Term]	5.54875e-05	4.86764e-05	1	1	2	Q06830	Q06830 [110-120]		1	1352.73	High	High	3.638e-05	2.232e-05	2.83
FALSE	High	[K].RTIQFVDWCPTGFK.[V]	1xCarbamidomethyl [C9]; 1x2PCA [N-Term]	1.27677e-05	4.86764e-05	2	5	2	Q71U36; Q9BQE3	Q71U36 [339-352]; Q9BQE3 [339-352]		1	1843.89	High	High	3.638e-05	4.764e-06	2.1
FALSE	High	[K].RTPFGAYGGLLK.[D]	1x2PCA [N-Term]	0.000313626	4.86764e-05	1	1	1	P42765	P42765 [14-25]		1	1368.74	High	High	3.638e-05	0.0001379	2.67
FALSE	High	[R].RVFIMDNCEELIPEYLNFIR.[G]	1xCarbamidomethyl [C8]; 1x2PCA [N-Term]	7.2852e-08	4.86764e-05	1	1	1	P07900	P07900 [367-386]		1	2660.3	High	High	3.638e-05	2.124e-08	4.28
FALSE	High	[R].RVFIMDSCDELIPEYLNFIR.[G]	1xCarbamidomethyl [C8]; 1x2PCA [N-Term]	0.000136919	4.86764e-05	1	1	3	P08238	P08238 [359-378]		1	2619.27	High	High	3.638e-05	5.753e-05	3.01
FALSE	High	[R].RVFITDDFHDMMPK.[Y]	1x2PCA [N-Term]	1.7874e-06	4.86764e-05	1	1	3	P14625	P14625 [415-428]		1	1840.85	High	High	3.638e-05	6.07e-07	2.97
FALSE	High	[K].RVLGLVLLR.[G]	1x2PCA [N-Term]	6.71277e-06	4.86764e-05	1	2	4	P14678	P14678 [65-73]		1	1127.74	High	High	3.638e-05	2.433e-06	3.52
FALSE	High	[K].RVLIAAHGNSLR.[G]	1x2PCA [N-Term]	1.3002e-05	4.86764e-05	1	2	1	P18669	P18669 [180-191]		1	1395.8	High	High	3.638e-05	4.877e-06	2.73
FALSE	High	[K].RVIISAPSADAPMFVMGVNHEK.[Y]	1x2PCA [N-Term]	2.48681e-08	4.86764e-05	1	1	4	P04406	P04406 [118-139]		1	2458.24	High	High	3.638e-05	6.87e-09	5.8
FALSE	High	[R].RVLQALEGLK.[M]	1x2PCA [N-Term]	1.47669e-05	4.86764e-05	1	1	5	P39019	P39019 [102-111]		1	1215.72	High	High	3.638e-05	5.57e-06	2.8
FALSE	High	[R].RVNQAIWLLCTGAR.[E]	1xCarbamidomethyl [C10]; 1x2PCA [N-Term]	3.10565e-06	4.86764e-05	1	1	2	P46782	P46782 [146-159]		1	1746.92	High	High	3.638e-05	1.086e-06	3.97
FALSE	High	[R].RWLLLCNPGLAELIAEK.[I]	1xCarbamidomethyl [C6]; 1x2PCA [N-Term]	7.86191e-05	4.86764e-05	1	1	1	P06737	P06737 [491-507]		1	2085.13	High	High	3.638e-05	3.226e-05	1.75
FALSE	High	[R].RWQLSVATEQPELEGPR.[E]	1x2PCA [N-Term]	1.9991e-05	4.86764e-05	1	1	2	Q9NR30	Q9NR30 [702-718]		1	2085.05	High	High	3.638e-05	7.632e-06	3.45
FALSE	High	[R].RYDDPEVQK.[D]	1x2PCA [N-Term]	7.22867e-05	4.86764e-05	1	1	3	P38646	P38646 [127-135]		1	1238.58	High	High	3.638e-05	2.938e-05	2.9
FALSE	High	[R].RYTLNVLEDLGDGQK.[A]	1x2PCA [N-Term]	2.46585e-06	4.86764e-05	1	1	3	P13797	P13797 [504-518]		1	1809.91	High	High	3.638e-05	8.502e-07	2.08
FALSE	High	[R].SAAASNLSGLSLQEAQQILNVSK.[L]	1x2PCA [N-Term]	6.27935e-11	4.86764e-05	1	1	3	Q9Y3D7	Q9Y3D7 [45-67]		0	2418.26	High	High	3.638e-05	1.294e-11	4.93
FALSE	High	[R].SAAEMYGSVTEHPSPSPLLSSSFDLDYDFQR.[D]	1x2PCA [N-Term]	3.23232e-09	4.86764e-05	1	1	4	P07910	P07910 [100-130]		0	3522.58	High	High	3.638e-05	8.064e-10	3.93
FALSE	High	[K].SAALPIFSSFVSNWDEATKR.[S]	1x2PCA [N-Term]	1.27148e-11	4.86764e-05	1	1	2	O76021	O76021 [258-277]		1	2315.15	High	High	3.638e-05	2.423e-12	4.06
FALSE	High	[K].SAAMLGNSEDHTALSR.[A]	1x2PCA [N-Term]	1.1199e-06	4.86764e-05	1	1	1	O60749	O60749 [347-362]		0	1748.8	High	High	3.638e-05	3.711e-07	4.71
FALSE	High	[R].SAAPGSLGYQWLSDGSGVFEIAEASGVR.[T]	1x2PCA [N-Term]	3.36674e-13	4.86764e-05	1	1	4	Q12931	Q12931 [221-248]		0	2900.38	High	High	3.638e-05	5.397e-14	6.66
FALSE	High	[R].SAAPHPGDIGDFINEGLK.[A]	1x2PCA [N-Term]	4.06689e-08	4.86764e-05	1	1	2	P19022	P19022 [824-841]		0	1926.93	High	High	3.638e-05	1.15e-08	2.87
FALSE	High	[R].RPVGASFSFGGK.[L]		2.30656e-06	4.86764e-05	1	1	1	O94979	O94979 [392-403]		0	1209.64	High	High	3.638e-05	7.906e-07	2.79
FALSE	High	[R].RPTPQDSPIFLPVDDTSFR.[W]		2.56348e-08	4.86764e-05	1	1	1	P49327	P49327 [1405-1423]		0	2188.1	High	High	3.638e-05	7.097e-09	5.78
FALSE	High	[K].RPTELLSNPQFIVDGATR.[T]		1.26138e-05	4.86764e-05	1	1	1	P07384	P07384 [87-104]		0	2014.07	High	High	3.638e-05	4.713e-06	4.04
FALSE	High	[K].RPTEICADPQFIIGGATR.[T]	1xCarbamidomethyl [C6]	3.01666e-05	4.86764e-05	1	1	1	P17655	P17655 [77-94]		0	2002.02	High	High	3.638e-05	1.176e-05	3.25
FALSE	High	[R].RMPPPANLPSLK.[SA]	1x2PCA [N-Term]	0.000126001	4.86764e-05	2	3	1	Q9Y520; P48634	Q9Y520 [53-64]; P48634 [55-66]		1	1409.77	High	High	3.638e-05	5.294e-05	2.12
FALSE	High	[K].RNDFQLIGIQDGYLSLLQDSGEVR.[E]	1x2PCA [N-Term]	3.36081e-17	4.86764e-05	1	1	4	P63241	P63241 [86-109]		1	2825.42	High	High	3.638e-05	4.323e-17	5.75
FALSE	High	[R].RNLDIERPTYTNLNR.[L]	1x2PCA [N-Term]	0.000260947	4.86764e-05	3	7	2	Q71U36; Q9BQE3; P68366	Q71U36 [215-229]; Q9BQE3 [215-229]; P68366 [215-229]		1	1964.01	High	High	3.638e-05	0.0001139	2.85
FALSE	High	[R].RNPDTQWITKPVHK.[H]	1x2PCA [N-Term]	1.18281e-06	4.86764e-05	1	1	3	P61313	P61313 [144-157]		1	1808.96	High	High	3.638e-05	3.924e-07	3.67
FALSE	High	[K].RNQDLAPNSAEQASILSLVTK.[I]	1x2PCA [N-Term]	2.96243e-07	4.86764e-05	1	1	1	Q12905	Q12905 [60-80]		1	2344.23	High	High	3.638e-05	9.234e-08	4.24
FALSE	High	[K].RPAEDMEEEQAFK.[R]		5.47633e-08	4.86764e-05	1	1	2	P61978	P61978 [22-34]		0	1579.71	High	High	3.638e-05	1.567e-08	3.6
FALSE	High	[K].RPAEDMEEEQAFKR.[S]		1.52989e-08	4.86764e-05	1	1	3	P61978	P61978 [22-35]		1	1735.81	High	High	3.638e-05	4.109e-09	3.58
FALSE	High	[K].RPAEDMEEEQAFKR.[S]	1xOxidation [M6]	1.1927e-08	4.86764e-05	1	1	3	P61978	P61978 [22-35]		1	1751.8	High	High	3.638e-05	3.178e-09	5.69
FALSE	High	[K].RPANQFVPR.[L]		2.82255e-05	4.86764e-05	1	1	2	P67870	P67870 [178-186]		0	1084.6	High	High	3.638e-05	1.096e-05	2.69
FALSE	High	[K].RPASVSSSAAVEHEQR.[E]		2.73847e-05	4.86764e-05	1	1	1	Q7Z5L9	Q7Z5L9 [237-252]		0	1710.85	High	High	3.638e-05	1.064e-05	2.6
FALSE	High	[K].RPCPFWNDISQCGR.[R]	2xCarbamidomethyl [C3; C12]	8.14977e-05	4.86764e-05	1	1	1	Q96HE7	Q96HE7 [83-96]		0	1792.8	High	High	3.638e-05	3.333e-05	3.25
FALSE	High	[R].RPCTIQVPEPILR.[K]	1xCarbamidomethyl [C3]	5.8929e-05	4.86764e-05	1	1	1	Q7L2E3	Q7L2E3 [344-356]		0	1578.88	High	High	3.638e-05	2.377e-05	3.13
FALSE	High	[R].RPDQQLQGEGK.[I]		1.75514e-06	4.86764e-05	1	1	2	Q8NC51	Q8NC51 [112-122]		0	1255.64	High	High	3.638e-05	5.937e-07	2.19
FALSE	High	[R].RPEGPGAQAPSSPR.[V]		0.000119436	4.86764e-05	1	1	1	P40222	P40222 [504-517]		0	1406.71	High	High	3.638e-05	4.992e-05	2.77
FALSE	High	[R].RIVAVTGAEAQK.[A]	1x2PCA [N-Term]	8.39755e-05	4.86764e-05	1	1	2	P49588	P49588 [751-762]		1	1331.74	High	High	3.638e-05	3.454e-05	2.85
FALSE	High	[K].RPEKPVPPPPPIAK.[I]		5.25606e-05	4.86764e-05	1	1	1	Q9Y5K6	Q9Y5K6 [412-425]		0	1522.91	High	High	3.638e-05	2.103e-05	2.26
FALSE	High	[K].RPELLTHSTTEVTQPR.[T]		7.36126e-12	4.86764e-05	1	1	3	P78347	P78347 [540-555]		0	1864.99	High	High	3.638e-05	1.369e-12	5.59
FALSE	High	[R].RPEIVVATPGR.[L]		1.91613e-05	4.86764e-05	1	1	1	Q9GZR7	Q9GZR7 [437-447]		0	1194.7	High	High	3.638e-05	7.305e-06	2.43
FALSE	High	[R].RPFDPNDR.[C]		0.000304788	4.86764e-05	1	1	1	Q16629	Q16629 [98-105]		0	1016.49	High	High	3.638e-05	0.0001342	2.87
FALSE	High	[R].RPGEEGTVMSLAGK.[Y]		0.000112533	4.86764e-05	1	1	1	O96008	O96008 [240-253]		0	1431.73	High	High	3.638e-05	4.695e-05	3.06
FALSE	High	[R].RPHDYQPLPGMSENPSVYVPGVVSTVVPDSAHK.[L]		1.66092e-11	4.86764e-05	1	1	1	P26368	P26368 [228-260]		0	3559.76	High	High	3.638e-05	3.218e-12	5.25
FALSE	High	[K].RPLEDGDQPDAK.[K]		4.47015e-06	4.86764e-05	1	1	4	Q96AE4	Q96AE4 [65-76]		0	1340.64	High	High	3.638e-05	1.589e-06	3.02
FALSE	High	[R].RPLHSAQAVDVASASNFR.[A]		1.59632e-08	4.86764e-05	1	1	1	Q9H4A4	Q9H4A4 [15-32]		0	1925.99	High	High	3.638e-05	4.311e-09	4.32
FALSE	High	[R].RPILTIITLEDSSGNLLGR.[N]		0.000109229	4.86764e-05	1	1	1	P04637	P04637 [249-267]		0	2068.18	High	High	3.638e-05	4.537e-05	2.54
FALSE	High	[R].RPLRPQVVTDDDGQAPEAK.[D]		1.46777e-05	4.86764e-05	1	1	1	Q9HDC9	Q9HDC9 [11-29]		0	2092.08	High	High	3.638e-05	5.518e-06	2.48
FALSE	High	[R].RPISADSAIMNPASK.[V]		4.86657e-06	4.86764e-05	1	1	1	Q00610	Q00610 [64-78]		0	1557.81	High	High	3.638e-05	1.731e-06	3.27
FALSE	High	[K].RPMEEDGEEKSPSK.[K]		1.8255e-05	4.86764e-05	1	1	1	Q12906	Q12906 [372-385]		1	1618.74	High	High	3.638e-05	6.93e-06	3.11
FALSE	High	[R].RPQYSNPPVQGEVMEGADNQGAGEQGRPVR.[Q]		1.08577e-11	4.86764e-05	1	1	3	P67809	P67809 [205-234]		0	3223.53	High	High	3.638e-05	2.061e-12	5.83
FALSE	High	[K].RPSPDEPMTNLELK.[I]		7.31595e-05	4.86764e-05	1	1	1	Q9UHD1	Q9UHD1 [108-121]		0	1626.82	High	High	3.638e-05	2.991e-05	4.01
FALSE	High	[K].RPSTSQTVSTPAPVPVIESTEAIEAK.[A]		4.71514e-10	4.86764e-05	1	1	1	P12270	P12270 [644-669]		0	2695.41	High	High	3.638e-05	1.074e-10	4.57
FALSE	High	[R].RPELEDSTLR.[Y]		6.47278e-06	4.86764e-05	1	1	1	Q15149	Q15149 [651-660]		0	1215.63	High	High	3.638e-05	2.336e-06	3.08
FALSE	High	[R].QLIYNYPEQLFGAAGVMAIEHADFAGVER.[L]	1x2PCA [N-Term]	2.07488e-09	4.86764e-05	1	1	1	P78371	P78371 [294-322]		0	3298.6	High	High	3.638e-05	5.085e-10	2.2
FALSE	High	[R].RDQALTEEHAR.[Q]	1x2PCA [N-Term]	0.000223101	4.86764e-05	1	1	1	P12814	P12814 [614-624]		1	1414.68	High	High	3.638e-05	9.65e-05	3.04
FALSE	High	[K].RDPALNSGVSQKPDPAK.[T]	1x2PCA [N-Term]	6.78784e-10	4.86764e-05	1	1	1	P11388	P11388 [1443-1459]		1	1868.96	High	High	3.638e-05	1.568e-10	3.68
FALSE	High	[K].QNLSKEELIAELQDCEGLIVR.[S]	1xCarbamidomethyl [C15]; 1x2PCA [N-Term]	1.44521e-06	4.86764e-05	1	1	2	O43175	O43175 [34-54]		1	2546.29	High	High	3.638e-05	4.868e-07	3.3
FALSE	High	[K].QPAIISQLDPVNER.[M]		0.000289461	4.86764e-05	1	1	1	Q08211	Q08211 [1117-1130]		0	1579.84	High	High	3.638e-05	0.0001268	3.04
FALSE	High	[K].QPAIMPGQSYGLEDGSCSYK.[D]	1xCarbamidomethyl [C17]	2.17816e-09	4.86764e-05	1	1	2	P14866	P14866 [456-475]		0	2187.97	High	High	3.638e-05	5.346e-10	3.53
FALSE	High	[K].QPAIMPGQSYGLEDGSCSYKDFSESR.[N]	1xCarbamidomethyl [C17]	2.87502e-13	4.86764e-05	1	1	1	P14866	P14866 [456-481]		1	2909.27	High	High	3.638e-05	4.577e-14	4.59
FALSE	High	[R].QQELTHQEHR.[V]	1x2PCA [N-Term]	0.000122311	4.86764e-05	1	1	2	P18206	P18206 [179-188]		0	1394.66	High	High	3.638e-05	5.132e-05	1.8
FALSE	High	[K].QQGVLALRPYLQK.[Q]	1x2PCA [N-Term]	1.17565e-06	4.86764e-05	1	1	2	P56192	P56192 [192-204]		0	1602.91	High	High	3.638e-05	3.919e-07	4.01
FALSE	High	[K].QQHVIETLIGKK.[Q]	1x2PCA [N-Term]	2.45093e-06	4.86764e-05	1	1	2	P48643	P48643 [503-514]		1	1482.84	High	High	3.638e-05	8.452e-07	3.31
FALSE	High	[K].QQLLIGAYAK.[A]	1x2PCA [N-Term]	8.248e-05	4.86764e-05	1	1	3	Q99832	Q99832 [431-440]		0	1193.67	High	High	3.638e-05	3.387e-05	2.16
FALSE	High	[K].QQIQSIQQSIER.[L]		4.86011e-05	4.86764e-05	1	1	1	P55769	P55769 [114-125]		0	1457.77	High	High	3.638e-05	1.939e-05	3
FALSE	High	[K].QQIQSIQQSIER.[L]	1x2PCA [N-Term]	1.48976e-06	4.86764e-05	1	1	1	P55769	P55769 [114-125]		0	1546.8	High	High	3.638e-05	5.026e-07	3.86
FALSE	High	[K].QQLSAEELDAQLDAYNAR.[M]	1x2PCA [N-Term]	9.7822e-11	4.86764e-05	1	1	3	Q86V81	Q86V81 [236-253]		0	2124	High	High	3.638e-05	2.061e-11	3.85
FALSE	High	[K].QQISLATQMVR.[M]	1x2PCA [N-Term]	1.48566e-05	4.86764e-05	1	1	1	P48643	P48643 [515-525]		0	1363.72	High	High	3.638e-05	5.611e-06	3.35
FALSE	High	[K].QQPTQFINPETPGYVGFANLPNQVHR.[K]	1x2PCA [N-Term]	4.58697e-07	4.86764e-05	1	1	1	Q15019	Q15019 [4-29]		0	3041.5	High	High	3.638e-05	1.456e-07	2.72
FALSE	High	[R].QQQDEAYLASLR.[A]	1x2PCA [N-Term]	6.9312e-05	4.86764e-05	1	1	1	Q96CS3	Q96CS3 [291-302]		0	1510.73	High	High	3.638e-05	2.813e-05	2.52
FALSE	High	[K].QQQLLNEENLR.[K]	1x2PCA [N-Term]	0.000136919	4.86764e-05	2	2	1	Q5T9A4; Q9NVI7	Q5T9A4 [147-157]; Q9NVI7 [195-205]		0	1473.74	High	High	3.638e-05	5.776e-05	3.18
FALSE	High	[K].QQQQQQNDVVK.[L]	1x2PCA [N-Term]	6.37206e-05	4.86764e-05	1	1	1	Q15286	Q15286 [179-189]		0	1431.7	High	High	3.638e-05	2.585e-05	1.57
FALSE	High	[R].QQREDITQSAQHALR.[L]	1x2PCA [N-Term]	2.63501e-11	4.86764e-05	1	1	1	Q12906	Q12906 [309-323]		1	1869.93	High	High	3.638e-05	5.223e-12	5.22
FALSE	High	[R].QQSAQSQVSTTAENK.[T]	1x2PCA [N-Term]	3.10923e-05	4.86764e-05	1	1	1	Q9H0A0	Q9H0A0 [433-447]		0	1695.79	High	High	3.638e-05	1.218e-05	2.08
FALSE	High	[K].QQSEEDLLLQDFSR.[N]	1x2PCA [N-Term]	5.28781e-05	4.86764e-05	1	1	1	Q9UNL2	Q9UNL2 [9-22]		0	1796.84	High	High	3.638e-05	2.117e-05	2.16
FALSE	High	[R].QQSHFAMMHGGTGFAGIDSSSPEVK.[G]	1x2PCA [N-Term]	5.44317e-08	4.86764e-05	1	1	2	Q15365	Q15365 [244-268]		0	2695.2	High	High	3.638e-05	1.563e-08	3.72
FALSE	High	[K].QQSIAGSADSKPIDVSR.[L]	1x2PCA [N-Term]	7.8137e-11	4.86764e-05	1	1	1	Q12904	Q12904 [138-154]		0	1847.92	High	High	3.638e-05	1.633e-11	4.19
FALSE	High	[K].QQVPSGESAILDR.[V]	1x2PCA [N-Term]	5.20255e-06	4.86764e-05	1	1	4	P09874	P09874 [270-282]		0	1488.74	High	High	3.638e-05	1.864e-06	3.42
FALSE	High	[K].QQWQQLYDTLNAWK.[Q]	1x2PCA [N-Term]	0.000240622	4.86764e-05	1	1	1	Q7L2H7	Q7L2H7 [345-358]		0	1910.92	High	High	3.638e-05	0.0001047	2.78
FALSE	High	[R].QQYESVAAK.[N]	1x2PCA [N-Term]	0.000134504	4.86764e-05	1	1	2	P08670	P08670 [274-282]		0	1112.54	High	High	3.638e-05	5.649e-05	2.62
FALSE	High	[R].QSDVMIVAGTLTNK.[M]	1x2PCA [N-Term]	2.35709e-09	4.86764e-05	1	1	1	O75251	O75251 [116-129]		0	1565.8	High	High	3.638e-05	5.793e-10	3.42
FALSE	High	[K].QSKPVTTPEEIAQVATISANGDKEIGNIISDAMK.[K]	1x2PCA [N-Term]	4.08714e-07	4.86764e-05	1	1	1	P10809	P10809 [158-191]		1	3644.85	High	High	3.638e-05	1.289e-07	3.44
FALSE	High	[K].QSLGELIGTLNAAK.[V]		1.75514e-06	4.86764e-05	1	1	1	P60174	P60174 [57-70]		0	1414.79	High	High	3.638e-05	5.952e-07	3.3
FALSE	High	[K].QSLGELIGTLNAAK.[V]	1x2PCA [N-Term]	6.69144e-08	4.86764e-05	1	1	4	P60174	P60174 [57-70]		0	1503.82	High	High	3.638e-05	1.935e-08	3.22
FALSE	High	[R].QSIINPDWNFEK.[M]	1x2PCA [N-Term]	3.91149e-05	4.86764e-05	1	1	1	P46459	P46459 [206-217]		0	1579.75	High	High	3.638e-05	1.545e-05	2.12
FALSE	High	[K].QNINLSAPIMSR.[F]	1x2PCA [N-Term]	0.000210457	4.86764e-05	1	1	1	Q14566	Q14566 [518-529]		0	1432.74	High	High	3.638e-05	9.067e-05	2.54
FALSE	High	[R].QNLFQEAEEFLYR.[F]	1x2PCA [N-Term]	3.24493e-07	4.86764e-05	1	1	3	Q9UL46	Q9UL46 [22-34]		0	1775.84	High	High	3.638e-05	1.017e-07	3.05
FALSE	High	[R].QNLAMTGEVSLTGK.[I]	1x2PCA [N-Term]	2.68923e-05	4.86764e-05	1	1	1	P36776	P36776 [875-888]		0	1537.77	High	High	3.638e-05	1.041e-05	2.61
FALSE	High	[R].QNFTEPTAIQAQGWPVALSGLDMVGVAQTGSGK.[T]	1x2PCA [N-Term]	4.23603e-12	4.86764e-05	1	1	2	P17844	P17844 [112-144]		0	3447.7	High	High	3.638e-05	7.645e-13	4.6
FALSE	High	[K].QLPLVKPYLR.[S]	1x2PCA [N-Term]	1.16146e-06	4.86764e-05	1	1	5	Q00610	Q00610 [1444-1453]		0	1315.79	High	High	3.638e-05	3.871e-07	3.44
FALSE	High	[R].QIQAAYSILSEVQQAVSQGSSDSQILDLSNR.[F]		3.30459e-07	4.86764e-05	1	1	2	P09874	P09874 [705-735]		0	3335.67	High	High	3.638e-05	1.034e-07	3.01
FALSE	High	[K].QLQAETEPIVK.[M]	1x2PCA [N-Term]	0.000324546	4.86764e-05	1	1	1	P60228	P60228 [83-93]		0	1344.72	High	High	3.638e-05	0.0001431	2.28
FALSE	High	[K].QIQELVEAIVLPMNHK.[E]		4.43989e-05	4.86764e-05	1	1	1	P17980	P17980 [194-209]		0	1862.02	High	High	3.638e-05	1.768e-05	3.72
FALSE	High	[R].QLQGFPFYGKPMR.[I]	1x2PCA [N-Term]	5.90965e-06	4.86764e-05	1	1	2	P08579	P08579 [68-80]		0	1657.83	High	High	3.638e-05	2.122e-06	4.34
FALSE	High	[K].QLQQAQAAGAEQEVEK.[F]	1x2PCA [N-Term]	7.93164e-08	4.86764e-05	1	1	1	P39748	P39748 [110-125]		0	1816.88	High	High	3.638e-05	2.318e-08	3.08
FALSE	High	[R].QLQVLAGIYPIAQIQEPYTAVGYLASR.[I]	1x2PCA [N-Term]	1.25376e-05	4.86764e-05	1	1	1	P36915	P36915 [424-450]		0	3051.63	High	High	3.638e-05	4.693e-06	2.04
FALSE	High	[K].QISQAYEVLSDAK.[K]	1x2PCA [N-Term]	6.37206e-05	4.86764e-05	1	1	1	P31689	P31689 [47-59]		0	1540.76	High	High	3.638e-05	2.588e-05	3.03
FALSE	High	[R].QLSQSLLPAIVELAEDAK.[W]	1x2PCA [N-Term]	0.000270144	4.86764e-05	2	2	1	P30154; P30153	P30154 [411-428]; P30153 [399-416]		0	2014.09	High	High	3.638e-05	0.0001181	1.67
FALSE	High	[R].QISRPSAAGINLMIGSTR.[Y]	1x2PCA [N-Term]	5.26542e-11	4.86764e-05	1	1	1	Q08211	Q08211 [1137-1154]		0	1961.04	High	High	3.638e-05	1.075e-11	5.26
FALSE	High	[K].QLTEMLPSILNQLGADSLTSLR.[R]	1x2PCA [N-Term]	2.84225e-08	4.86764e-05	1	1	1	P20290	P20290 [142-163]		0	2489.31	High	High	3.638e-05	7.879e-09	3.44
FALSE	High	[K].QITIIDSPSFIVSPLNSSSALALR.[S]	1x2PCA [N-Term]	2.09568e-07	4.86764e-05	1	1	2	Q9BVP2	Q9BVP2 [300-323]		0	2618.42	High	High	3.638e-05	6.415e-08	2.82
FALSE	High	[K].QITQSALLAEAR.[S]	1x2PCA [N-Term]	5.66388e-06	4.86764e-05	1	1	2	P78527	P78527 [2951-2962]		0	1389.75	High	High	3.638e-05	2.031e-06	3.47
FALSE	High	[K].QITSYGETCPGLEQYAIKK.[F]	1xCarbamidomethyl [C9]	7.0166e-07	4.86764e-05	1	1	1	P50990	P50990 [422-440]		1	2186.08	High	High	3.638e-05	2.281e-07	3.79
FALSE	High	[K].QSLQVIESAMER.[D]	1x2PCA [N-Term]	1.59772e-05	4.86764e-05	1	1	2	Q16740	Q16740 [215-226]		0	1479.73	High	High	3.638e-05	6.027e-06	3.48
FALSE	High	[R].QITVNDLPVGR.[S]		0.000289461	4.86764e-05	2	2	1	Q06830; P32119	Q06830 [141-151]; P32119 [140-150]		0	1211.67	High	High	3.638e-05	0.0001266	2.66
FALSE	High	[R].QLTVQMMQNPQILAALQER.[L]	1x2PCA [N-Term]	2.1153e-10	4.86764e-05	1	1	2	P55209	P55209 [37-55]		0	2301.18	High	High	3.638e-05	4.635e-11	4.07
FALSE	High	[R].QLVDTTVELANK.[V]	1x2PCA [N-Term]	3.06817e-06	4.86764e-05	1	1	2	O75533	O75533 [832-843]		0	1419.75	High	High	3.638e-05	1.069e-06	3.77
FALSE	High	[K].QIVEILTAYASAVGIGTTQVQPE.[-]	1x2PCA [N-Term]	7.22867e-05	4.86764e-05	1	1	1	Q16891	Q16891 [736-758]		0	2477.29	High	High	3.638e-05	2.951e-05	2.55
FALSE	High	[R].QLVEQVEQIQK.[E]	1x2PCA [N-Term]	2.23759e-06	4.86764e-05	1	1	2	Q9BVK6	Q9BVK6 [170-180]		0	1430.76	High	High	3.638e-05	7.683e-07	2.83
FALSE	High	[K].QIVWNGPVGVFEWEAFAR.[G]	1x2PCA [N-Term]	3.64973e-09	4.86764e-05	1	1	7	P00558	P00558 [333-350]		0	2194.09	High	High	3.638e-05	9.173e-10	4.28
FALSE	High	[K].QLYESLMAAHASR.[D]	1x2PCA [N-Term]	4.52474e-06	4.86764e-05	1	1	1	Q4VC31	Q4VC31 [55-67]		0	1565.75	High	High	3.638e-05	1.606e-06	3.88
FALSE	High	[R].QLYHLGVVEAYSGLTK.[K]	1x2PCA [N-Term]	6.04816e-10	4.86764e-05	1	1	2	Q08211	Q08211 [249-264]		0	1866.97	High	High	3.638e-05	1.39e-10	5.19
FALSE	High	[K].QLYQTLTDYDIR.[F]	1x2PCA [N-Term]	5.59555e-06	4.86764e-05	1	2	1	P68400	P68400 [123-134]		0	1617.79	High	High	3.638e-05	2.012e-06	3.59
FALSE	High	[R].QLYVLGHEAMK.[R]	1x2PCA [N-Term]	4.99398e-07	4.86764e-05	1	1	4	P22314	P22314 [58-68]		0	1377.7	High	High	3.638e-05	1.595e-07	1.85
FALSE	High	[R].QMAEIAVNAVLTVADMER.[R]	1x2PCA [N-Term]	6.80248e-12	4.86764e-05	1	1	6	P48643	P48643 [184-201]		0	2050.01	High	High	3.638e-05	1.263e-12	4
FALSE	High	[K].QMEQISQFLQAAER.[Y]	1x2PCA [N-Term]	4.67649e-08	4.86764e-05	1	1	6	P37802	P37802 [89-102]		0	1767.85	High	High	3.638e-05	1.334e-08	3.57
FALSE	High	[K].QMFGNADMNTFPTFK.[F]	1x2PCA [N-Term]	1.9366e-07	4.86764e-05	1	1	1	P18859	P18859 [80-94]		0	1837.8	High	High	3.638e-05	5.899e-08	2.28
FALSE	High	[K].QMQVLHPAAR.[M]	1x2PCA [N-Term]	1.78181e-05	4.86764e-05	1	1	3	P50991	P50991 [80-89]		0	1239.64	High	High	3.638e-05	6.766e-06	2.56
FALSE	High	[K].QNFIDPLQNLCEK.[D]	1xCarbamidomethyl [C11]; 1x2PCA [N-Term]	9.77786e-06	4.86764e-05	1	1	1	Q99961	Q99961 [137-149]		0	1707.82	High	High	3.638e-05	3.609e-06	2.3
FALSE	High	[R].QITVNDLPVGR.[S]	1x2PCA [N-Term]	0.000115246	4.86764e-05	2	2	6	Q06830; P32119	Q06830 [141-151]; P32119 [140-150]		0	1300.7	High	High	3.638e-05	4.818e-05	2.68
FALSE	High	[K].RDPHLACVAYER.[G]	1xCarbamidomethyl [C7]; 1x2PCA [N-Term]	3.54937e-06	4.86764e-05	1	2	4	Q00610	Q00610 [912-923]		1	1575.75	High	High	3.638e-05	1.245e-06	4.23
FALSE	High	[K].QSMWSLLTALSGK.[E]	1x2PCA [N-Term]	0.000115246	4.86764e-05	1	1	1	Q15003	Q15003 [649-661]		0	1510.77	High	High	3.638e-05	4.823e-05	1.89
FALSE	High	[R].QSSFALLGDLTK.[A]	1x2PCA [N-Term]	4.08115e-06	4.86764e-05	2	2	1	Q92973; O14787	Q92973 [693-704]; O14787 [682-693]		0	1368.72	High	High	3.638e-05	1.442e-06	1.82
FALSE	High	[R].QVQSLTCEVDALKGTNESLER.[Q]	1xCarbamidomethyl [C7]; 1x2PCA [N-Term]	3.52673e-11	4.86764e-05	1	1	1	P08670	P08670 [322-342]		1	2466.19	High	High	3.638e-05	7.088e-12	3.87
FALSE	High	[R].QVQSQAHGLQMR.[L]	1x2PCA [N-Term]	2.50092e-05	4.86764e-05	1	1	1	Q14683	Q14683 [700-711]		0	1471.72	High	High	3.638e-05	9.677e-06	3.12
FALSE	High	[R].QVTITGSAASISLAQYLINAR.[L]	1x2PCA [N-Term]	6.97725e-13	4.86764e-05	1	1	5	Q15365	Q15365 [326-346]		0	2266.22	High	High	3.638e-05	1.157e-13	3.55
FALSE	High	[R].QVTITGSAASISLAQYLINVR.[L]	1x2PCA [N-Term]	2.40301e-10	4.86764e-05	1	1	3	Q15366	Q15366 [334-354]		0	2294.25	High	High	3.638e-05	5.296e-11	4.57
FALSE	High	[K].QVVESAYEVIK.[L]	1x2PCA [N-Term]	1.20455e-06	4.86764e-05	1	1	2	P00338	P00338 [233-243]		0	1353.7	High	High	3.638e-05	4.013e-07	3.87
FALSE	High	[R].QVVNFGPGPAK.[L]	1x2PCA [N-Term]	5.00878e-05	4.86764e-05	1	1	1	Q9Y617	Q9Y617 [6-16]		0	1202.63	High	High	3.638e-05	2.009e-05	2.87
FALSE	High	[K].QVVNIPSFIVR.[L]	1x2PCA [N-Term]	0.000174448	4.86764e-05	1	1	5	P46781	P46781 [140-150]		0	1360.77	High	High	3.638e-05	7.455e-05	2.84
FALSE	High	[K].QVYEEEYGSSLEDDVVGDTSGYYQR.[M]	1x2PCA [N-Term]	2.44455e-09	4.86764e-05	1	1	1	P08758	P08758 [127-151]		0	2977.26	High	High	3.638e-05	6.036e-10	3
FALSE	High	[R].QWNNCAFLESSAK.[S]	1xCarbamidomethyl [C5]; 1x2PCA [N-Term]	2.15755e-06	4.86764e-05	1	2	1	P61224	P61224 [137-149]		0	1643.73	High	High	3.638e-05	7.415e-07	3.13
FALSE	High	[R].QWYESHYALPLGR.[K]	1x2PCA [N-Term]	3.36905e-08	4.86764e-05	1	1	4	P62241	P62241 [111-123]		0	1708.82	High	High	3.638e-05	9.448e-09	2.43
FALSE	High	[K].QYGNEVFLAK.[L]	1x2PCA [N-Term]	0.000113881	4.86764e-05	1	1	1	P50990	P50990 [172-181]		0	1257.63	High	High	3.638e-05	4.763e-05	1.89
FALSE	High	[K].QYIISEELISEGK.[W]	1x2PCA [N-Term]	3.98906e-07	4.86764e-05	1	1	2	Q9UKK9	Q9UKK9 [15-27]		0	1597.81	High	High	3.638e-05	1.257e-07	2.83
FALSE	High	[K].QYNGVPLDGRPMNIQLVTSQIDAQR.[R]	1x2PCA [N-Term]	2.96888e-09	4.86764e-05	1	1	3	Q86V81	Q86V81 [165-189]		0	2902.46	High	High	3.638e-05	7.402e-10	4.86
FALSE	High	[R].QYPWGVVQVENENHCDFVK.[L]	1xCarbamidomethyl [C15]; 1x2PCA [N-Term]	0.000150525	4.86764e-05	3	3	1	Q9P0V9; Q92599; Q9NVA2	Q9P0V9 [279-297]; Q92599 [257-275]; Q9NVA2 [254-272]		0	2437.1	High	High	3.638e-05	6.363e-05	1.61
FALSE	High	[K].QYPYNNLYLER.[G]	1x2PCA [N-Term]	0.000231031	4.86764e-05	1	1	2	O95169	O95169 [160-170]		0	1561.74	High	High	3.638e-05	0.0001003	2.21
FALSE	High	[R].QYYTLLNQAPDMLHR.[F]	1x2PCA [N-Term]	5.65125e-09	4.86764e-05	1	1	3	Q13283	Q13283 [18-32]		0	1951.95	High	High	3.638e-05	1.451e-09	3.59
FALSE	High	[K].RAAEDDEDDDVDTK.[K]	1x2PCA [N-Term]	1.96452e-09	4.86764e-05	1	1	1	P06454	P06454 [90-103]		1	1682.68	High	High	3.638e-05	4.777e-10	2.9
FALSE	High	[K].RAAEDDEDDDVDTKK.[Q]	1x2PCA [N-Term]	6.5271e-05	4.86764e-05	1	1	2	P06454	P06454 [90-104]		2	1810.77	High	High	3.638e-05	2.65e-05	1.81
FALSE	High	[R].RAASAATAAPTATPAAQESGTIPK.[K]	1x2PCA [N-Term]	4.11659e-08	4.86764e-05	1	1	4	O00116	O00116 [62-85]		1	2328.19	High	High	3.638e-05	1.162e-08	4.91
FALSE	High	[R].RACYGVLR.[F]	1xCarbamidomethyl [C3]; 1x2PCA [N-Term]	9.86929e-05	4.86764e-05	1	1	1	P23396	P23396 [117-124]		1	1083.55	High	High	3.638e-05	4.089e-05	2.39
FALSE	High	[K].RAEEIWQQSVIGDYLAR.[F]	1x2PCA [N-Term]	2.60433e-06	4.86764e-05	1	1	2	P17480	P17480 [487-503]		1	2123.07	High	High	3.638e-05	9.014e-07	4.46
FALSE	High	[K].RAGELTEDEVER.[V]	1x2PCA [N-Term]	1.20166e-05	4.86764e-05	1	1	2	P62269	P62269 [55-66]		1	1492.7	High	High	3.638e-05	4.482e-06	1.75
FALSE	High	[K].RALANSLACQGK.[Y]	1xCarbamidomethyl [C9]; 1x2PCA [N-Term]	9.37142e-06	4.86764e-05	1	1	1	P04075	P04075 [331-342]		1	1377.71	High	High	3.638e-05	3.449e-06	1.93
FALSE	High	[R].RAPFDLFENKK.[K]	1x2PCA [N-Term]	8.45324e-06	4.86764e-05	1	2	1	P08238	P08238 [338-348]		2	1453.76	High	High	3.638e-05	3.094e-06	3.57
FALSE	High	[R].RAPFDLFENR.[K]	1x2PCA [N-Term]	1.2645e-06	4.86764e-05	1	1	12	P07900	P07900 [346-355]		1	1353.67	High	High	3.638e-05	4.229e-07	3.58
FALSE	High	[R].RAPFDLFENRK.[K]	1x2PCA [N-Term]	6.29591e-05	4.86764e-05	1	1	1	P07900	P07900 [346-356]		2	1481.76	High	High	3.638e-05	2.548e-05	3.12
FALSE	High	[R].RCLYASVLTAQPR.[L]	1xCarbamidomethyl [C2]; 1x2PCA [N-Term]	0.000284514	4.86764e-05	1	1	2	P13639	P13639 [727-739]		1	1623.84	High	High	3.638e-05	0.0001248	2.61
FALSE	High	[K].RDHALLEEQSK.[Q]	1x2PCA [N-Term]	2.95843e-06	4.86764e-05	1	1	1	O43707	O43707 [633-643]		1	1414.71	High	High	3.638e-05	1.031e-06	3.11
FALSE	High	[R].RDNYVPEVSALDQEIIEVDPDTK.[E]	1x2PCA [N-Term]	2.36837e-05	4.86764e-05	1	1	1	P08708	P08708 [81-103]		1	2734.32	High	High	3.638e-05	9.102e-06	3.4
FALSE	High	[R].QVQSLTCEVDALKGTNESLER.[Q]	1xCarbamidomethyl [C7]	3.91448e-12	4.86764e-05	1	1	1	P08670	P08670 [322-342]		1	2377.17	High	High	3.638e-05	7.075e-13	4.82
FALSE	High	[R].QVQSLTCEVDALK.[G]	1xCarbamidomethyl [C7]; 1x2PCA [N-Term]	4.15614e-06	4.86764e-05	1	1	1	P08670	P08670 [322-334]		0	1579.78	High	High	3.638e-05	1.47e-06	3.04
FALSE	High	[R].QVQSLTCEVDALK.[G]	1xCarbamidomethyl [C7]	2.03575e-05	4.86764e-05	1	1	1	P08670	P08670 [322-334]		0	1490.75	High	High	3.638e-05	7.807e-06	2.95
FALSE	High	[R].QVMVVPVGPTCDEYAQK.[V]	1xCarbamidomethyl [C11]; 1x2PCA [N-Term]	9.16555e-07	4.86764e-05	1	1	2	P26639	P26639 [620-636]		0	2009.95	High	High	3.638e-05	3.01e-07	2.52
FALSE	High	[R].QSSGASSSSFSSSR.[A]	1x2PCA [N-Term]	1.24449e-08	4.86764e-05	1	1	1	O00571	O00571 [604-617]		0	1450.62	High	High	3.638e-05	3.327e-09	3.45
FALSE	High	[R].QTFSPFGQIMEIR.[V]	1x2PCA [N-Term]	2.85689e-05	4.86764e-05	2	2	2	Q01085; P31483	Q01085 [223-235]; P31483 [232-244]		0	1642.8	High	High	3.638e-05	1.108e-05	2.24
FALSE	High	[K].QTIGNSCGTIGLIHAVANNQDKLGFEDGSVLK.[Q]	1xCarbamidomethyl [C7]; 1x2PCA [N-Term]	2.01125e-05	4.86764e-05	1	1	1	P09936	P09936 [84-115]		1	3445.72	High	High	3.638e-05	7.68e-06	4.1
FALSE	High	[R].QTLMWSATWPK.[E]	1x2PCA [N-Term]	5.61595e-05	4.86764e-05	2	2	2	Q92841; P17844	Q92841 [351-361]; P17844 [274-284]		0	1437.7	High	High	3.638e-05	2.257e-05	2.32
FALSE	High	[K].QTPDFHTVIGDTVTGLLER.[C]	1x2PCA [N-Term]	5.31975e-05	4.86764e-05	1	1	1	Q9H8H0	Q9H8H0 [425-443]		0	2188.1	High	High	3.638e-05	2.139e-05	2.55
FALSE	High	[K].QTQIFTTYSDNQPGVLIQVYEGER.[A]	1x2PCA [N-Term]	6.51217e-06	4.86764e-05	2	2	3	P0DMV9; P34931	P0DMV9 [424-447]; P34931 [426-449]		0	2875.39	High	High	3.638e-05	2.357e-06	3.48
FALSE	High	[K].QTQTFTTYSDNQPGVLIQVYEGER.[A]	1x2PCA [N-Term]	0.000303048	4.86764e-05	1	1	1	P11142	P11142 [424-447]		0	2863.35	High	High	3.638e-05	0.0001335	3.98
FALSE	High	[K].QTTVSNSQQAYQEAFEISKK.[E]	1x2PCA [N-Term]	0.000137733	4.86764e-05	1	1	1	P31946	P31946 [141-160]		1	2376.15	High	High	3.638e-05	5.797e-05	2.69
FALSE	High	[R].QTVADQVLVGSYCVFSNQGGLVHPK.[T]	1xCarbamidomethyl [C13]; 1x2PCA [N-Term]	3.54937e-06	4.86764e-05	1	1	1	P56537	P56537 [140-164]		0	2792.38	High	High	3.638e-05	1.248e-06	1.99
FALSE	High	[R].QTVAVGVIK.[NA]	1x2PCA [N-Term]	2.44112e-05	4.86764e-05	2	3	2	Q05639; P68104	Q05639 [431-439]; P68104 [431-439]		0	1003.59	High	High	3.638e-05	9.4e-06	3.92
FALSE	High	[R].QTYFLPVIGLVDAEK.[L]	1x2PCA [N-Term]	7.51791e-09	4.86764e-05	1	1	5	P17980	P17980 [130-144]		0	1781.95	High	High	3.638e-05	1.956e-09	2.84
FALSE	High	[K].QTYSTEPNNLK.[A]	1x2PCA [N-Term]	0.000102293	4.86764e-05	1	1	1	P46779	P46779 [23-33]		0	1383.65	High	High	3.638e-05	4.243e-05	3
FALSE	High	[K].QVAPEKPVKK.[Q]	1x2PCA [N-Term]	3.26325e-05	4.86764e-05	1	1	1	P53999	P53999 [30-39]		1	1212.71	High	High	3.638e-05	1.275e-05	1.92
FALSE	High	[K].QVAQQEAER.[A]	1x2PCA [N-Term]	8.49873e-05	4.86764e-05	1	1	2	P35232	P35232 [187-195]		0	1147.55	High	High	3.638e-05	3.496e-05	2.76
FALSE	High	[K].QSNSYDMFMR.[G]	1x2PCA [N-Term]	0.000147005	4.86764e-05	1	1	1	P14868	P14868 [412-421]		0	1367.55	High	High	3.638e-05	6.228e-05	2.52
FALSE	High	[R].QVCQLPGLFSYAQHIASIDGR.[R]	1xCarbamidomethyl [C3]; 1x2PCA [N-Term]	5.21083e-07	4.86764e-05	1	1	1	Q9Y6C9	Q9Y6C9 [47-67]		0	2449.21	High	High	3.638e-05	1.668e-07	3.07
FALSE	High	[K].QVEHPLLSGLLYPGLQALDEEYLK.[V]	1x2PCA [N-Term]	1.33857e-08	4.86764e-05	1	1	1	P54577	P54577 [155-178]		0	2814.47	High	High	3.638e-05	3.59e-09	3.5
FALSE	High	[R].QVEPLDPPAGSAPGEHVFVK.[G]	1x2PCA [N-Term]	1.50796e-06	4.86764e-05	1	1	2	P54577	P54577 [451-470]		0	2163.09	High	High	3.638e-05	5.074e-07	3.41
FALSE	High	[K].QVEVDAQQCMLEILDTAGTEQFTAMR.[D]	1xCarbamidomethyl [C9]; 1x2PCA [N-Term]	1.37054e-13	4.86764e-05	1	1	1	P61224	P61224 [43-68]		0	3073.41	High	High	3.638e-05	2.121e-14	3.38
FALSE	High	[R].QVEVINFGDCLVR.[S]	1xCarbamidomethyl [C10]; 1x2PCA [N-Term]	1.80352e-05	4.86764e-05	1	1	2	P46060	P46060 [265-277]		0	1637.81	High	High	3.638e-05	6.872e-06	2.68
FALSE	High	[K].QVHPDTGISSK.[A]	1x2PCA [N-Term]	3.66395e-07	4.86764e-05	3	15	19	Q16778; Q5QNW6; Q96A08	Q16778 [48-58]; Q5QNW6 [48-58]; Q96A08 [49-59]		0	1257.62	High	High	3.638e-05	1.149e-07	3.6
FALSE	High	[K].QVKPYVEEGLHPQIIIR.[A]		9.75209e-05	4.86764e-05	1	1	1	Q99832	Q99832 [107-123]		0	2019.14	High	High	3.638e-05	4.032e-05	2.42
FALSE	High	[K].QVKPYVEEGLHPQIIIR.[A]	1x2PCA [N-Term]	9.44236e-12	4.86764e-05	1	1	2	Q99832	Q99832 [107-123]		0	2108.17	High	High	3.638e-05	1.771e-12	4.92
FALSE	High	[R].QVLDLEDLVFTQGSHFMANK.[R]	1x2PCA [N-Term]	3.30293e-05	4.86764e-05	1	1	1	O75643	O75643 [407-426]		0	2381.16	High	High	3.638e-05	1.296e-05	2.8
FALSE	High	[R].QVLDLEDLVFTQGSHFMANKR.[C]	1x2PCA [N-Term]	3.07573e-08	4.86764e-05	1	1	1	O75643	O75643 [407-427]		1	2537.26	High	High	3.638e-05	8.58e-09	4.74
FALSE	High	[K].QVLGQMVIDEELLGDGHSYSPR.[A]	1x2PCA [N-Term]	8.67618e-18	4.86764e-05	1	1	3	P28070	P28070 [110-131]		0	2532.22	High	High	3.638e-05	1.572e-17	7.83
FALSE	High	[R].QVLLSAAEAAEVILR.[V]	1x2PCA [N-Term]	2.54796e-08	4.86764e-05	1	1	10	P78371	P78371 [502-516]		0	1671.94	High	High	3.638e-05	7.021e-09	3.54
FALSE	High	[R].QVIQQNPALLPALLQQLGQENPQLLQQISR.[H]	1x2PCA [N-Term]	7.16914e-10	4.86764e-05	1	1	3	P54725	P54725 [246-275]		0	3467.91	High	High	3.638e-05	1.666e-10	2.64
FALSE	High	[K].QVLVAPGNAGTACSEK.[I]	1xCarbamidomethyl [C13]; 1x2PCA [N-Term]	1.04876e-07	4.86764e-05	1	1	1	P22102	P22102 [29-44]		0	1690.82	High	High	3.638e-05	3.1e-08	4.51
FALSE	High	[K].QVMMFSATLSK.[E]	1x2PCA [N-Term]	5.33038e-06	4.86764e-05	1	1	3	Q13838	Q13838 [223-233]		0	1331.65	High	High	3.638e-05	1.907e-06	3.54
FALSE	High	[R].QVDQLTNDK.[A]	1x2PCA [N-Term]	0.000228359	4.86764e-05	1	1	3	P08670	P08670 [160-168]		0	1149.55	High	High	3.638e-05	9.877e-05	2.76
FALSE	High	[R].SPSDSSTASTPVAEQIER.[A]		5.57078e-07	4.86764e-05	1	1	1	Q16643	Q16643 [337-354]		0	1861.88	High	High	3.638e-05	1.791e-07	3.29
FALSE	High	[R].SPSKPLPEVTDEYKNDVK.[N]		0.000132131	4.86764e-05	1	1	1	P05455	P05455 [92-109]		1	2046.04	High	High	3.638e-05	5.538e-05	2.19
FALSE	High	[R].SPSLLQSGAK.[K]		0.000138552	4.86764e-05	1	1	1	Q9BQG0	Q9BQG0 [1308-1317]		0	987.547	High	High	3.638e-05	5.856e-05	2.38
FALSE	High	[R].TLMELLNQMDGFDTLHR.[V]	2xOxidation [M3; M9]; 1x2PCA [N-Term]	0.000150525	4.86764e-05	1	1	2	P62333	P62333 [256-272]		0	2154.99	High	High	3.638e-05	6.369e-05	2.4
FALSE	High	[R].TLMNLGGLAVAR.[D]	1x2PCA [N-Term]	2.14449e-06	4.86764e-05	1	1	2	P37802	P37802 [128-139]		0	1304.71	High	High	3.638e-05	7.337e-07	3.3
FALSE	High	[R].TLMNLGGLAVAR.[D]	1xOxidation [M3]; 1x2PCA [N-Term]	0.000191642	4.86764e-05	1	1	2	P37802	P37802 [128-139]		0	1320.71	High	High	3.638e-05	8.225e-05	2.58
FALSE	High	[K].TLNASDVLSAMEEMEFQR.[F]	1x2PCA [N-Term]	2.82255e-05	4.86764e-05	1	1	2	Q9NRF9	Q9NRF9 [63-80]		0	2159.97	High	High	3.638e-05	1.097e-05	1.73
FALSE	High	[K].TLNDELEIIEGMK.[F]	1x2PCA [N-Term]	3.58384e-09	4.86764e-05	1	1	11	P10809	P10809 [206-218]		0	1593.78	High	High	3.638e-05	9.015e-10	3.68
FALSE	High	[K].TLNDELEIIEGMK.[F]	1xOxidation [M12]; 1x2PCA [N-Term]	5.41607e-09	4.86764e-05	1	1	4	P10809	P10809 [206-218]		0	1609.78	High	High	3.638e-05	1.388e-09	3.36
FALSE	High	[K].TLNDELEIIEGMKFDR.[G]	1x2PCA [N-Term]	3.06701e-11	4.86764e-05	1	1	5	P10809	P10809 [206-221]		1	2011.98	High	High	3.638e-05	6.118e-12	3.79
FALSE	High	[K].TLNDELEIIEGMKFDR.[G]	1xOxidation [M12]; 1x2PCA [N-Term]	0.000131349	4.86764e-05	1	1	2	P10809	P10809 [206-221]		1	2027.97	High	High	3.638e-05	5.514e-05	2.53
FALSE	High	[R].TINEVENQILTR.[D]	1x2PCA [N-Term]	6.51217e-06	4.86764e-05	2	2	4	P12814; O43707	P12814 [727-738]; O43707 [746-757]		0	1518.79	High	High	3.638e-05	2.358e-06	2.6
FALSE	High	[K].TLNLAGNLLESLSGLHK.[L]	1x2PCA [N-Term]	5.13978e-06	4.86764e-05	1	1	1	Q9Y2I1	Q9Y2I1 [359-375]		0	1869.02	High	High	3.638e-05	1.834e-06	2.68
FALSE	High	[R].TINLYPLTNYTFGTK.[E]	1x2PCA [N-Term]	5.91953e-07	4.86764e-05	1	1	3	O43809	O43809 [36-50]		0	1834.94	High	High	3.638e-05	1.906e-07	2.54
FALSE	High	[R].TINLYPLTNYTFGTKEPLYEK.[D]	1x2PCA [N-Term]	1.83134e-06	4.86764e-05	1	1	2	O43809	O43809 [36-56]		1	2594.32	High	High	3.638e-05	6.208e-07	3.08
FALSE	High	[K].TLNMTTSPEEK.[R]	1x2PCA [N-Term]	0.000145276	4.86764e-05	1	1	1	P49915	P49915 [326-336]		0	1339.62	High	High	3.638e-05	6.125e-05	2.84
FALSE	High	[R].TLNQLGTPQDSPELR.[Q]	1x2PCA [N-Term]	2.08299e-07	4.86764e-05	1	1	1	O15400	O15400 [35-49]		0	1757.88	High	High	3.638e-05	6.356e-08	3.21
FALSE	High	[R].TINVYPNFRPTPK.[N]	1x2PCA [N-Term]	3.04961e-06	4.86764e-05	1	1	2	O95168	O95168 [73-85]		0	1635.86	High	High	3.638e-05	1.061e-06	3.24
FALSE	High	[R].TLPGSDWTPNAQFITR.[S]		5.80304e-06	4.86764e-05	1	1	1	P56192	P56192 [468-483]		0	1803.9	High	High	3.638e-05	2.088e-06	3.04
FALSE	High	[R].TLPGSDWTPNAQFITR.[S]	1x2PCA [N-Term]	1.2722e-06	4.86764e-05	1	1	2	P56192	P56192 [468-483]		0	1892.93	High	High	3.638e-05	4.258e-07	1.91
FALSE	High	[R].TLPHGAGHLAFSQR.[G]	1x2PCA [N-Term]	9.11007e-07	4.86764e-05	1	1	1	O15213	O15213 [399-412]		0	1580.81	High	High	3.638e-05	2.991e-07	2.48
FALSE	High	[K].TIPLTDNTVIEEHLGK.[F]		0.000132918	4.86764e-05	1	1	1	Q6DKI1	Q6DKI1 [173-188]		0	1779.95	High	High	3.638e-05	5.594e-05	3.14
FALSE	High	[K].TLPLTGSTFHDQIAMLSHR.[C]		6.72615e-05	4.86764e-05	1	1	1	P55265	P55265 [832-850]		0	2125.09	High	High	3.638e-05	2.73e-05	2.65
FALSE	High	[K].TLPLTGSTFHDQIAMLSHR.[C]	1x2PCA [N-Term]	2.12388e-05	4.86764e-05	1	1	1	P55265	P55265 [832-850]		0	2214.11	High	High	3.638e-05	8.137e-06	3.52
FALSE	High	[R].TIPWLEDRVPQK.[T]	1x2PCA [N-Term]	3.81817e-05	4.86764e-05	1	1	1	O43707	O43707 [312-323]		1	1570.84	High	High	3.638e-05	1.504e-05	3.33
FALSE	High	[K].TIPYSDKLFEMVLGPAAYNVPLPK.[K]	1x2PCA [N-Term]	0.000208012	4.86764e-05	1	1	1	Q16891	Q16891 [78-101]		1	2752.44	High	High	3.638e-05	8.963e-05	1.51
FALSE	High	[K].TLQALQIPAAK.[L]	1x2PCA [N-Term]	8.1018e-06	4.86764e-05	1	1	1	P46940	P46940 [557-567]		0	1242.72	High	High	3.638e-05	2.959e-06	2.74
FALSE	High	[K].TLQEVLTMEYR.[L]	1x2PCA [N-Term]	0.000162539	4.86764e-05	1	1	2	Q6NVY1	Q6NVY1 [321-331]		0	1471.72	High	High	3.638e-05	6.888e-05	2.1
FALSE	High	[K].TLQEVTQLSQEAQR.[I]	1x2PCA [N-Term]	7.64785e-08	4.86764e-05	1	1	4	P40939	P40939 [112-125]		0	1719.87	High	High	3.638e-05	2.223e-08	3.03
FALSE	High	[R].TIQFVDWCPTGFK.[V]	1xCarbamidomethyl [C8]	5.28781e-05	4.86764e-05	2	5	1	Q71U36; Q9BQE3	Q71U36 [340-352]; Q9BQE3 [340-352]		0	1598.77	High	High	3.638e-05	2.116e-05	2.89
FALSE	High	[R].TIQFVDWCPTGFK.[V]	1xCarbamidomethyl [C8]; 1x2PCA [N-Term]	3.82728e-08	4.86764e-05	2	5	5	Q71U36; Q9BQE3	Q71U36 [340-352]; Q9BQE3 [340-352]		0	1687.79	High	High	3.638e-05	1.077e-08	3.69
FALSE	High	[R].TIQGHLQSENFK.[Q]	1x2PCA [N-Term]	0.000167402	4.86764e-05	1	1	1	O15042	O15042 [636-647]		0	1490.74	High	High	3.638e-05	7.128e-05	2.14
FALSE	High	[R].TLMELLNQMDGFDTLHR.[V]	1xOxidation [M]; 1x2PCA [N-Term]	0.000330137	4.86764e-05	1	1	2	P62333	P62333 [256-272]		0	2139	High	High	3.638e-05	0.0001458	2.31
FALSE	High	[R].TLMELLNQMDGFDTLHR.[V]	1x2PCA [N-Term]	4.08007e-11	4.86764e-05	1	1	6	P62333	P62333 [256-272]		0	2123	High	High	3.638e-05	8.255e-12	3.67
FALSE	High	[K].TLMAQSIYGGR.[V]	1x2PCA [N-Term]	0.000183928	4.86764e-05	1	1	1	Q14204	Q14204 [4245-4255]		0	1285.64	High	High	3.638e-05	7.865e-05	1.99
FALSE	High	[K].TLLYNPFPPTNESDVIR.[R]	1x2PCA [N-Term]	1.55444e-06	4.86764e-05	1	1	2	Q969X6	Q969X6 [618-634]		0	2065.04	High	High	3.638e-05	5.243e-07	1.72
FALSE	High	[R].TLLEGSGLESIISIIHSSLAEPR.[V]	1x2PCA [N-Term]	7.01219e-12	4.86764e-05	1	1	2	P49327	P49327 [2483-2505]		0	2511.35	High	High	3.638e-05	1.302e-12	3.79
FALSE	High	[K].TLLENTAITIGR.[L]	1x2PCA [N-Term]	6.91953e-06	4.86764e-05	1	1	2	Q92973	Q92973 [774-785]		0	1390.77	High	High	3.638e-05	2.514e-06	3.28
FALSE	High	[K].TILFIDEIHR.[F]	1x2PCA [N-Term]	9.86929e-05	4.86764e-05	1	1	1	Q96S55	Q96S55 [323-332]		0	1345.73	High	High	3.638e-05	4.096e-05	3.17
FALSE	High	[R].TLLFTFNVPGSGNTYPK.[D]	1x2PCA [N-Term]	1.27011e-10	4.86764e-05	1	1	5	Q96A33	Q96A33 [358-374]		0	1944.99	High	High	3.638e-05	2.706e-11	3.54
FALSE	High	[K].TLIGHVPDQR.[E]	1x2PCA [N-Term]	0.000135304	4.86764e-05	1	1	2	Q16822	Q16822 [235-244]		0	1224.65	High	High	3.638e-05	5.713e-05	2.27
FALSE	High	[R].TILGPTENIK.[S]	1x2PCA [N-Term]	0.000271706	4.86764e-05	1	1	1	O75439	O75439 [210-219]		0	1174.65	High	High	3.638e-05	0.000119	2.47
FALSE	High	[R].TIIGSFNGALAAVPVQDLGSTVIK.[E]	1x2PCA [N-Term]	1.41376e-08	4.86764e-05	1	1	1	Q9BWD1	Q9BWD1 [16-39]		0	2460.35	High	High	3.638e-05	3.786e-09	4.26
FALSE	High	[R].TLLLCGYPNVGK.[S]	1xCarbamidomethyl [C5]; 1x2PCA [N-Term]	7.45586e-07	4.86764e-05	1	1	1	Q9BZE4	Q9BZE4 [170-181]		0	1423.74	High	High	3.638e-05	2.433e-07	2.73
FALSE	High	[R].TILLSIQSLLGEPNIDSPLNTHAAELWK.[N]	1x2PCA [N-Term]	0.00021543	4.86764e-05	1	1	1	O00762	O00762 [130-157]		0	3162.68	High	High	3.638e-05	9.292e-05	2.03
FALSE	High	[K].TILLSTTDPADFAVAEALEK.[Y]	1x2PCA [N-Term]	9.39089e-07	4.86764e-05	1	1	2	P55196	P55196 [265-284]		0	2194.13	High	High	3.638e-05	3.095e-07	2.22
FALSE	High	[K].TIIITCSFTPGSCTLTAYK.[L]	2xCarbamidomethyl [C6; C13]; 1x2PCA [N-Term]	2.49218e-10	4.86764e-05	1	1	2	Q6P2Q9	Q6P2Q9 [2211-2229]		0	2223.08	High	High	3.638e-05	5.484e-11	3.71
FALSE	High	[K].TLINAEDPPMVVVR.[K]	1x2PCA [N-Term]	0.00010858	4.86764e-05	1	1	1	P46940	P46940 [857-870]		0	1642.86	High	High	3.638e-05	4.525e-05	1.96
FALSE	High	[K].TLLPHDPTADVFVTPAEEKPIEIQWVKPEPK.[V]	1x2PCA [N-Term]	6.9312e-05	4.86764e-05	1	1	2	Q8TDN6	Q8TDN6 [296-326]		0	3613.89	High	High	3.638e-05	2.82e-05	3.36
FALSE	High	[K].TIIPLISQCTPK.[V]	1xCarbamidomethyl [C9]	0.0001635	4.86764e-05	1	1	1	P40926	P40926 [204-215]		0	1370.77	High	High	3.638e-05	6.956e-05	2.82
FALSE	High	[K].TLQLALDLVSSR.[N]	1x2PCA [N-Term]	1.73915e-05	4.86764e-05	1	1	1	P53618	P53618 [340-351]		0	1404.78	High	High	3.638e-05	6.585e-06	2.61
FALSE	High	[K].TIIPLISQCTPK.[V]	1xCarbamidomethyl [C9]; 1x2PCA [N-Term]	3.52789e-06	4.86764e-05	1	1	3	P40926	P40926 [204-215]		0	1459.8	High	High	3.638e-05	1.241e-06	3.27
FALSE	High	[K].TILQCALNRPAFFAER.[L]	1xCarbamidomethyl [C5]; 1x2PCA [N-Term]	2.60911e-05	4.86764e-05	1	1	3	P20073	P20073 [409-424]		0	1996.02	High	High	3.638e-05	1.011e-05	2.09
FALSE	High	[K].TILQGNYIQYSGDPLQDFTLMR.[F]	1x2PCA [N-Term]	2.30052e-09	4.86764e-05	1	1	3	Q03701	Q03701 [733-754]		0	2662.3	High	High	3.638e-05	5.638e-10	4.01
FALSE	High	[K].TILQGSSEGTGLSALLPQPK.[N]	1x2PCA [N-Term]	0.000113205	4.86764e-05	1	1	2	Q92733	Q92733 [169-188]		0	2086.12	High	High	3.638e-05	4.73e-05	3.41
FALSE	High	[R].TLIQNCGASTIR.[L]	1xCarbamidomethyl [C6]; 1x2PCA [N-Term]	2.48584e-05	4.86764e-05	1	1	3	P49368	P49368 [450-461]		0	1422.72	High	High	3.638e-05	9.626e-06	3.43
FALSE	High	[R].TLLQVLGGTILESER.[A]	1x2PCA [N-Term]	1.40671e-09	4.86764e-05	1	1	2	Q86U38	Q86U38 [209-223]		0	1717.95	High	High	3.638e-05	3.383e-10	3.23
FALSE	High	[R].TIISLDTSQMNR.[I]	1x2PCA [N-Term]	0.000114562	4.86764e-05	1	1	1	O00116	O00116 [254-265]		0	1467.73	High	High	3.638e-05	4.785e-05	3.12
FALSE	High	[K].TILSNQTVDIPENVDITLK.[G]	1x2PCA [N-Term]	3.26254e-12	4.86764e-05	1	1	6	P32969	P32969 [3-21]		0	2202.17	High	High	3.638e-05	5.82e-13	4.88
FALSE	High	[K].TIISYIDEQFER.[Y]	1x2PCA [N-Term]	1.09969e-06	4.86764e-05	1	1	2	Q15019	Q15019 [117-128]		0	1602.78	High	High	3.638e-05	3.639e-07	2.68
FALSE	High	[R].TLITFAGMIPYR.[T]	1x2PCA [N-Term]	2.03575e-05	4.86764e-05	1	1	1	Q8N1F7	Q8N1F7 [791-802]		0	1471.78	High	High	3.638e-05	7.81e-06	3.38
FALSE	High	[R].TLIVGGEASTLSIWDLAAPTPR.[I]	1x2PCA [N-Term]	5.06063e-08	4.86764e-05	1	1	1	Q04727	Q04727 [547-568]		0	2357.25	High	High	3.638e-05	1.442e-08	3.64
FALSE	High	[R].TLIVGGEASTLTIWDLASPTPR.[I]	1x2PCA [N-Term]	8.08621e-09	4.86764e-05	1	1	2	Q04726	Q04726 [546-567]		0	2387.26	High	High	3.638e-05	2.109e-09	4.21
FALSE	High	[K].TLLVSTSAVDNNEAQK.[K]	1x2PCA [N-Term]	7.2329e-07	4.86764e-05	1	1	1	Q5T8P6	Q5T8P6 [710-725]		0	1778.89	High	High	3.638e-05	2.349e-07	2.03
FALSE	High	[R].TLIVTHSNQALNQLFEK.[I]	1x2PCA [N-Term]	0.000306536	4.86764e-05	1	1	1	O60306	O60306 [849-865]		0	2045.08	High	High	3.638e-05	0.000135	2.17
FALSE	High	[R].TLLWTELFR.[G]	1x2PCA [N-Term]	0.000173424	4.86764e-05	1	1	2	O00217	O00217 [58-66]		0	1267.68	High	High	3.638e-05	7.38e-05	2.24
FALSE	High	[K].TLLPVPSFEDVSIPEKPK.[L]	1x2PCA [N-Term]	1.47178e-06	4.86764e-05	1	1	2	Q9NX20	Q9NX20 [32-49]		0	2085.13	High	High	3.638e-05	4.954e-07	3.63
FALSE	High	[K].TLIEAGLPQK.[V]	1x2PCA [N-Term]	4.2842e-06	4.86764e-05	1	1	2	O43390	O43390 [32-41]		0	1158.65	High	High	3.638e-05	1.517e-06	2.66
FALSE	High	[K].TIQVDNTDAEGR.[L]		0.000118727	4.86764e-05	1	1	1	P28838	P28838 [357-368]		0	1318.62	High	High	3.638e-05	4.958e-05	2.45
FALSE	High	[K].TIRDIIALNPLYR.[E]	1x2PCA [N-Term]	4.69975e-07	4.86764e-05	1	1	1	P36776	P36776 [299-311]		1	1646.94	High	High	3.638e-05	1.492e-07	3.55
FALSE	High	[K].TITTLYVGGLGDTITETDLR.[N]	1x2PCA [N-Term]	3.36534e-07	4.86764e-05	1	1	2	Q9NW64	Q9NW64 [230-249]		0	2228.14	High	High	3.638e-05	1.053e-07	3.4
FALSE	High	[K].TIVAINKDPEAPIFQVADYGIVADLFK.[V]		1.8005e-07	4.86764e-05	1	1	1	P13804	P13804 [295-321]		1	2947.58	High	High	3.638e-05	5.473e-08	1.86
FALSE	High	[K].TIVAINKDPEAPIFQVADYGIVADLFK.[V]	1x2PCA [N-Term]	1.52391e-10	4.86764e-05	1	1	4	P13804	P13804 [295-321]		1	3036.61	High	High	3.638e-05	3.281e-11	3.49
FALSE	High	[R].TLVAVERPLDDIIAQLPPPIKK.[K]	1x2PCA [N-Term]	2.95843e-06	4.86764e-05	1	1	1	Q969X6	Q969X6 [660-681]		1	2515.46	High	High	3.638e-05	1.027e-06	3.55
FALSE	High	[R].TLVEDLFADK.[H]	1x2PCA [N-Term]	0.000175477	4.86764e-05	1	1	1	O75643	O75643 [795-804]		0	1239.63	High	High	3.638e-05	7.494e-05	2.05
FALSE	High	[K].TIVFVETKR.[R]	1x2PCA [N-Term]	4.83713e-06	4.86764e-05	1	1	1	P17844	P17844 [344-352]		1	1181.67	High	High	3.638e-05	1.727e-06	2.73
FALSE	High	[R].TLVLLDNLNVR.[E]	1x2PCA [N-Term]	6.29591e-05	4.86764e-05	1	1	5	P39656	P39656 [47-57]		0	1358.78	High	High	3.638e-05	2.551e-05	2.24
FALSE	High	[K].TLVLLMGK.[E]	1x2PCA [N-Term]	0.00025498	4.86764e-05	1	1	2	P07737	P07737 [109-116]		0	963.57	High	High	3.638e-05	0.0001111	1.9
FALSE	High	[K].TLVLSNLSYSATEETLQEVFEK.[A]	1x2PCA [N-Term]	1.07151e-10	4.86764e-05	1	1	3	P19338	P19338 [487-508]		0	2590.29	High	High	3.638e-05	2.273e-11	3.04
FALSE	High	[R].TIVITSHPGQIVK.[H]	1x2PCA [N-Term]	9.5435e-06	4.86764e-05	1	1	2	P31689	P31689 [284-296]		0	1481.85	High	High	3.638e-05	3.514e-06	3.5
FALSE	High	[K].TLVNPANVTFK.[T]	1x2PCA [N-Term]	1.10387e-05	4.86764e-05	1	1	1	O75608	O75608 [191-201]		0	1292.7	High	High	3.638e-05	4.106e-06	2.99
FALSE	High	[K].TLVPGPPGSSRPVK.[G]	1x2PCA [N-Term]	2.04811e-05	4.86764e-05	1	1	1	Q14318	Q14318 [106-119]		0	1480.83	High	High	3.638e-05	7.86e-06	3.79
FALSE	High	[R].TIVQLENEIYQIK.[Q]	1x2PCA [N-Term]	2.41244e-08	4.86764e-05	1	1	2	O75934	O75934 [198-210]		0	1679.9	High	High	3.638e-05	6.633e-09	4.34
FALSE	High	[K].TLVQLLTCSPQDQLQSGELLWSSEYVR.[G]	1xCarbamidomethyl [C8]; 1x2PCA [N-Term]	1.44132e-05	4.86764e-05	1	1	1	O60287	O60287 [1156-1182]		0	3239.6	High	High	3.638e-05	5.403e-06	2.43
FALSE	High	[K].TLVQNNCLTRPNIYLIPDIDLK.[L]	1xCarbamidomethyl [C7]; 1x2PCA [N-Term]	4.39608e-07	4.86764e-05	1	1	1	Q92922	Q92922 [158-179]		0	2702.43	High	High	3.638e-05	1.394e-07	3.83
FALSE	High	[R].TIVTNEYMKDDFFIK.[I]	1x2PCA [N-Term]	1.03892e-05	4.86764e-05	1	1	1	P48739	P48739 [96-110]		1	1952.95	High	High	3.638e-05	3.832e-06	3.49
FALSE	High	[K].TLVTQNSGVEALIHAILR.[A]	1x2PCA [N-Term]	1.12804e-07	4.86764e-05	1	1	1	P14923	P14923 [427-444]		0	2024.13	High	High	3.638e-05	3.35e-08	4.05
FALSE	High	[R].TLWIWECGITAK.[G]	1xCarbamidomethyl [C7]; 1x2PCA [N-Term]	4.41621e-06	4.86764e-05	1	1	1	P13489	P13489 [260-271]		0	1566.78	High	High	3.638e-05	1.565e-06	3.02
FALSE	High	[R].TIYAGNALCTVK.[C]	1xCarbamidomethyl [C9]; 1x2PCA [N-Term]	3.81817e-05	4.86764e-05	1	1	2	P13804	P13804 [147-158]		0	1399.7	High	High	3.638e-05	1.509e-05	3.12
FALSE	High	[R].TLYDFPGNDAEDLPFK.[K]	1x2PCA [N-Term]	3.70343e-06	4.86764e-05	1	1	1	P46109	P46109 [130-145]		0	1930.89	High	High	3.638e-05	1.305e-06	1.38
FALSE	High	[K].TLYNNQPIDFLK.[K]	1x2PCA [N-Term]	0.000166418	4.86764e-05	1	1	1	Q13867	Q13867 [298-309]		0	1554.8	High	High	3.638e-05	7.097e-05	1.23
FALSE	High	[K].TLYVEEVVPNVIEPSFGLGR.[I]	1x2PCA [N-Term]	1.29853e-08	4.86764e-05	1	1	7	P41250	P41250 [564-583]		0	2307.2	High	High	3.638e-05	3.465e-09	2.63
FALSE	High	[R].TLYVHWTDAGQLTPALLHSR.[C]	1x2PCA [N-Term]	2.4098e-07	4.86764e-05	1	1	1	Q8IY67	Q8IY67 [202-221]		0	2368.22	High	High	3.638e-05	7.424e-08	4.1
FALSE	High	[R].TMCPLLSMKPGEYSYFSPR.[T]	1xCarbamidomethyl [C3]; 1x2PCA [N-Term]	3.668e-08	4.86764e-05	1	1	3	Q15003	Q15003 [416-434]		0	2353.08	High	High	3.638e-05	1.03e-08	2.93
FALSE	High	[K].TMGFCYQILTEPNADPR.[K]	1xCarbamidomethyl [C5]; 1x2PCA [N-Term]	0.000118023	4.86764e-05	1	1	1	O95373	O95373 [411-427]		0	2101.95	High	High	3.638e-05	4.944e-05	2.6
FALSE	High	[K].TMLEDLGMDDEGDDDPVPLPNVNAAILKK.[V]	1x2PCA [N-Term]	1.06443e-05	4.86764e-05	1	1	2	P63208	P63208 [29-57]		1	3214.53	High	High	3.638e-05	3.948e-06	1.94
FALSE	High	[R].TMLELINQLDGFDPR.[G]	1x2PCA [N-Term]	0.000122311	4.86764e-05	1	1	3	P35998	P35998 [298-312]		0	1850.91	High	High	3.638e-05	5.124e-05	1.11
FALSE	High	[R].TMLELLNQLDGFDSR.[G]	1x2PCA [N-Term]	1.70844e-09	4.86764e-05	1	1	3	P62191	P62191 [308-322]		0	1840.89	High	High	3.638e-05	4.148e-10	3.99
FALSE	High	[R].TMLELLNQLDGFEATK.[N]	1x2PCA [N-Term]	5.14793e-07	4.86764e-05	1	1	3	P62195	P62195 [272-287]		0	1911.95	High	High	3.638e-05	1.642e-07	3.07
FALSE	High	[R].TLTSCFLSCVVCVEGIVTK.[C]	3xCarbamidomethyl [C5; C9; C12]; 1x2PCA [N-Term]	9.31476e-06	4.86764e-05	1	1	1	P25205	P25205 [115-133]		0	2262.1	High	High	3.638e-05	3.438e-06	2.12
FALSE	High	[K].TLTPISAAYAR.[A]	1x2PCA [N-Term]	0.000220516	4.86764e-05	1	1	2	P31939	P31939 [295-305]		0	1252.67	High	High	3.638e-05	9.531e-05	2.9
FALSE	High	[R].TLTPAGDLQETFSGMDQVR.[L]	1x2PCA [N-Term]	1.88779e-06	4.86764e-05	1	1	2	Q5JRX3	Q5JRX3 [729-747]		0	2155.01	High	High	3.638e-05	6.426e-07	3.9
FALSE	High	[R].TLTIVDTGIGMTK.[A]	1x2PCA [N-Term]	3.73543e-08	4.86764e-05	2	3	10	P07900; P08238	P07900 [88-100]; P08238 [83-95]		0	1438.76	High	High	3.638e-05	1.052e-08	3.29
FALSE	High	[R].TLRPALVGVVK.[E]	1x2PCA [N-Term]	4.926e-06	4.86764e-05	1	1	1	Q9HAV7	Q9HAV7 [205-215]		0	1241.77	High	High	3.638e-05	1.762e-06	2.68
FALSE	High	[R].TIRPMDMETIEASVMK.[T]	1x2PCA [N-Term]	6.7322e-08	4.86764e-05	1	1	3	P11177	P11177 [270-285]		0	1940.93	High	High	3.638e-05	1.951e-08	4.55
FALSE	High	[R].TLSDYNIQK.[E]	1x2PCA [N-Term]	1.78181e-05	4.86764e-05	1	4	5	P62979	P62979 [55-63]		0	1170.58	High	High	3.638e-05	6.787e-06	2.84
FALSE	High	[R].TLSFSSDNIAVLSAAADSIK.[I]	1x2PCA [N-Term]	3.81232e-10	4.86764e-05	1	1	3	Q9UNX4	Q9UNX4 [420-439]		0	2099.07	High	High	3.638e-05	8.576e-11	2.5
FALSE	High	[R].TLSGMESYCVR.[A]	1xCarbamidomethyl [C9]; 1x2PCA [N-Term]	4.49376e-05	4.86764e-05	1	1	2	P50991	P50991 [442-452]		0	1391.61	High	High	3.638e-05	1.79e-05	3.12
FALSE	High	[K].TLSHPQQMALLDQTK.[T]	1x2PCA [N-Term]	7.11037e-08	4.86764e-05	1	1	1	Q9Y490	Q9Y490 [1752-1766]		0	1799.91	High	High	3.638e-05	2.058e-08	2.56
FALSE	High	[K].TISHVIIGLK.[T]	1x2PCA [N-Term]	4.72838e-07	4.86764e-05	1	1	3	Q9Y265	Q9Y265 [153-162]		0	1169.7	High	High	3.638e-05	1.508e-07	3.69
FALSE	High	[K].TLSLHYFEEPELR.[D]	1x2PCA [N-Term]	7.62492e-06	4.86764e-05	1	1	3	Q10570	Q10570 [117-129]		0	1722.85	High	High	3.638e-05	2.784e-06	3.84
FALSE	High	[K].TLSNPLDLALALETTNSLCR.[K]	1xCarbamidomethyl [C19]; 1x2PCA [N-Term]	3.04961e-06	4.86764e-05	1	1	1	Q8IX01	Q8IX01 [458-477]		0	2291.17	High	High	3.638e-05	1.061e-06	3.42
FALSE	High	[K].TISQTSAPVWDESASFLIR.[K]	1x2PCA [N-Term]	4.50417e-07	4.86764e-05	1	1	2	Q9BSJ8	Q9BSJ8 [836-854]		0	2197.09	High	High	3.638e-05	1.434e-07	3.73
FALSE	High	[K].TLSSPSNRPSGETSVPPPPAVGR.[M]	1x2PCA [N-Term]	1.58494e-07	4.86764e-05	1	1	1	Q8WWM7	Q8WWM7 [421-443]		0	2379.21	High	High	3.638e-05	4.772e-08	2.69
FALSE	High	[K].TISSSLAVVDLIDAIQPGCINYDLVK.[S]	1xCarbamidomethyl [C19]	4.23072e-05	4.86764e-05	1	1	2	P13797	P13797 [548-573]		0	2804.48	High	High	3.638e-05	1.677e-05	2.68
FALSE	High	[K].TISSSLAVVDLIDAIQPGCINYDLVK.[S]	1xCarbamidomethyl [C19]; 1x2PCA [N-Term]	2.33869e-13	4.86764e-05	1	1	7	P13797	P13797 [548-573]		0	2893.5	High	High	3.638e-05	3.666e-14	3.65
FALSE	High	[K].TLSSVQNEVQEALQR.[A]	1x2PCA [N-Term]	3.44562e-05	4.86764e-05	1	1	1	P12270	P12270 [1039-1053]		0	1790.9	High	High	3.638e-05	1.355e-05	1.62
FALSE	High	[K].TIQVDNTDAEGR.[L]	1x2PCA [N-Term]	9.09149e-06	4.86764e-05	1	1	2	P28838	P28838 [357-368]		0	1407.65	High	High	3.638e-05	3.342e-06	2.67
FALSE	High	[K].TLSTIATSTDAASVVHSTDLVVEAIVENLK.[V]	1x2PCA [N-Term]	4.05258e-16	4.86764e-05	1	1	2	Q16836	Q16836 [96-125]		0	3173.66	High	High	3.638e-05	2.765e-16	7.48
FALSE	High	[R].TLTAAAVSGAQPILSK.[L]	1x2PCA [N-Term]	1.30811e-05	4.86764e-05	1	1	1	O60664	O60664 [69-84]		0	1616.9	High	High	3.638e-05	4.894e-06	2.04
FALSE	High	[R].TLTAVHDAILEDLVFPSEIVGK.[R]		1.45576e-07	4.86764e-05	1	1	1	P62081	P62081 [121-142]		0	2367.28	High	High	3.638e-05	4.385e-08	4.35
FALSE	High	[R].TLTAVHDAILEDLVFPSEIVGK.[R]	1x2PCA [N-Term]	3.30369e-18	4.86764e-05	1	1	5	P62081	P62081 [121-142]		0	2456.31	High	High	3.638e-05	7.668e-18	4.94
FALSE	High	[R].TLTAVHDAILEDLVFPSEIVGKR.[I]	1x2PCA [N-Term]	2.44551e-15	4.86764e-05	1	1	8	P62081	P62081 [121-143]		1	2612.41	High	High	3.638e-05	1.055e-15	5.07
FALSE	High	[K].TITDVINIGIGGSDLGPLMVTEALKPYSSGGPR.[V]	1x2PCA [N-Term]	1.39628e-19	4.86764e-05	1	1	4	P06744	P06744 [148-180]		0	3417.77	High	High	3.638e-05	7.233e-19	5.17
FALSE	High	[K].TITDVINIGIGGSDLGPLMVTEALKPYSSGGPR.[V]	1xOxidation [M19]; 1x2PCA [N-Term]	6.3947e-06	4.86764e-05	1	1	2	P06744	P06744 [148-180]		0	3433.77	High	High	3.638e-05	2.312e-06	4.16
FALSE	High	[R].TLTELILDAQEHVK.[N]	1x2PCA [N-Term]	1.66383e-07	4.86764e-05	1	1	3	P17480	P17480 [84-97]		0	1698.91	High	High	3.638e-05	5.028e-08	3.28
FALSE	High	[R].TLTELILDAQEHVKNPYK.[G]	1x2PCA [N-Term]	9.06532e-08	4.86764e-05	1	1	1	P17480	P17480 [84-101]		1	2201.16	High	High	3.638e-05	2.669e-08	1.27
FALSE	High	[K].TITGFQTHTTPVLLAHGER.[A]	1x2PCA [N-Term]	3.90605e-10	4.86764e-05	1	1	5	Q13200	Q13200 [861-879]		0	2168.12	High	High	3.638e-05	8.78e-11	4.58
FALSE	High	[R].TLTGTAALTVQSQEDNLR.[S]	1x2PCA [N-Term]	1.64264e-12	4.86764e-05	1	1	4	P09960	P09960 [34-51]		0	2007.01	High	High	3.638e-05	2.839e-13	3.75
FALSE	High	[R].TLTGTVIDSGDGVTHVIPVAEGYVIGSCIK.[H]	1xCarbamidomethyl [C28]; 1x2PCA [N-Term]	3.59157e-11	4.86764e-05	1	1	4	P61158	P61158 [162-191]		0	3147.6	High	High	3.638e-05	7.218e-12	3.8
FALSE	High	[K].TITLEVEPSDTIENVK.[A]		2.18668e-07	4.86764e-05	1	4	1	P62979	P62979 [12-27]		0	1787.93	High	High	3.638e-05	6.711e-08	2.8
FALSE	High	[K].TITLEVEPSDTIENVK.[A]	1x2PCA [N-Term]	4.38848e-11	4.86764e-05	1	4	19	P62979	P62979 [12-27]		0	1876.95	High	High	3.638e-05	8.917e-12	3.96
FALSE	High	[R].TLTIVDTGIGMTK.[A]		5.28781e-05	4.86764e-05	1	2	1	P07900	P07900 [88-100]		0	1349.73	High	High	3.638e-05	2.122e-05	2.13
FALSE	High	[K].TLSYLLPAIVHINHQPFLER.[G]	1x2PCA [N-Term]	7.51276e-14	4.86764e-05	1	1	4	P17844	P17844 [145-164]		0	2450.33	High	High	3.638e-05	1.355e-14	4.79
FALSE	High	[R].TMLELLNQLDGFQPNTQVK.[V]	1x2PCA [N-Term]	1.16533e-09	4.86764e-05	1	1	7	P17980	P17980 [309-327]		0	2278.15	High	High	3.638e-05	2.777e-10	2.31
FALSE	High	[K].TLIDDDNPPVSFVK.[F]	1x2PCA [N-Term]	4.0378e-07	4.86764e-05	1	1	3	P61964	P61964 [208-221]		0	1648.82	High	High	3.638e-05	1.276e-07	2.26
FALSE	High	[R].TLKIPAMTIAK.[N]	1xOxidation [M7]; 1x2PCA [N-Term]	0.000237844	4.86764e-05	1	1	2	P10809	P10809 [471-481]		1	1291.74	High	High	3.638e-05	0.000103	3.35
FALSE	High	[K].THINIVVIGHVDSGK.[S]	1x2PCA [N-Term]	4.49155e-10	4.86764e-05	2	3	6	Q05639; P68104	Q05639 [6-20]; P68104 [6-20]		0	1677.91	High	High	3.638e-05	1.02e-10	4.51
FALSE	High	[K].THLPGFVEQAEALK.[A]	1x2PCA [N-Term]	3.18635e-07	4.86764e-05	1	1	6	P30044	P30044 [103-116]		0	1628.84	High	High	3.638e-05	9.954e-08	2.29
FALSE	High	[K].THLSLSHNPEQK.[G]	1x2PCA [N-Term]	4.25828e-06	4.86764e-05	1	1	5	P11586	P11586 [867-878]		0	1479.73	High	High	3.638e-05	1.511e-06	2.51
FALSE	High	[K].THMVVANTMEDFQK.[I]	1x2PCA [N-Term]	2.10249e-10	4.86764e-05	1	1	3	P07814	P07814 [1422-1435]		0	1739.79	High	High	3.638e-05	4.611e-11	3.77
FALSE	High	[R].THNDIIHNENMR.[Q]	1x2PCA [N-Term]	4.2178e-08	4.86764e-05	1	1	1	P15311	P15311 [548-559]		0	1582.72	High	High	3.638e-05	1.196e-08	3.98
FALSE	High	[R].THQALGILSK.[T]	1x2PCA [N-Term]	4.46674e-05	4.86764e-05	1	1	1	P42166	P42166 [611-620]		0	1156.65	High	High	3.638e-05	1.778e-05	2.15
FALSE	High	[R].THSQGGYGSQGYK.[Y]	1x2PCA [N-Term]	6.40575e-07	4.86764e-05	1	1	4	Q9Y285	Q9Y285 [299-311]		0	1458.64	High	High	3.638e-05	2.071e-07	2.46
FALSE	High	[R].THTQDAVPLTLGQEFSGYVQQVK.[Y]		4.96927e-08	4.86764e-05	1	1	1	P07954	P07954 [234-256]		0	2546.29	High	High	3.638e-05	1.414e-08	2.9
FALSE	High	[R].THTQDAVPLTLGQEFSGYVQQVK.[Y]	1x2PCA [N-Term]	4.18144e-06	4.86764e-05	1	1	2	P07954	P07954 [234-256]		0	2635.32	High	High	3.638e-05	1.481e-06	1.21
FALSE	High	[K].THVADFAPEVAWVTR.[S]	1x2PCA [N-Term]	9.25843e-06	4.86764e-05	1	1	4	P07814	P07814 [1092-1106]		0	1787.89	High	High	3.638e-05	3.408e-06	1.82
FALSE	High	[K].THYIVGYNLPSYEYLYNLGDQYALK.[M]	1x2PCA [N-Term]	0.000315422	4.86764e-05	1	1	1	P04843	P04843 [328-352]		0	3086.49	High	High	3.638e-05	0.0001393	1.74
FALSE	High	[R].TKDDIIICEIGDVFK.[A]	1xCarbamidomethyl [C8]; 1x2PCA [N-Term]	0.000150525	4.86764e-05	1	1	3	Q9Y512	Q9Y512 [58-72]		1	1854.93	High	High	3.638e-05	6.373e-05	1.93
FALSE	High	[K].TKDHTLVQTIAR.[G]	1x2PCA [N-Term]	0.000231031	4.86764e-05	1	1	1	Q14684	Q14684 [203-214]		1	1471.8	High	High	3.638e-05	0.0001002	2.99
FALSE	High	[R].TKDIEDVFYK.[Y]	1x2PCA [N-Term]	3.26019e-06	4.86764e-05	1	1	4	Q07955	Q07955 [29-38]		1	1346.66	High	High	3.638e-05	1.138e-06	3.45
FALSE	High	[K].TKDLPVTEAVFSALVTGHAR.[A]	1x2PCA [N-Term]	3.30459e-07	4.86764e-05	1	1	1	P42704	P42704 [225-244]		1	2201.17	High	High	3.638e-05	1.035e-07	3.9
FALSE	High	[K].TKENILEEFSK.[V]	1x2PCA [N-Term]	4.34302e-07	4.86764e-05	1	1	3	O43390	O43390 [258-268]		1	1426.72	High	High	3.638e-05	1.373e-07	3.63
FALSE	High	[K].TKENVNATENCISAVGK.[I]	1xCarbamidomethyl [C11]; 1x2PCA [N-Term]	1.37148e-08	4.86764e-05	1	1	1	O00410	O00410 [962-978]		1	1923.92	High	High	3.638e-05	3.673e-09	4.6
FALSE	High	[K].TKEVYELLDSPGK.[V]	1x2PCA [N-Term]	2.67768e-09	4.86764e-05	1	1	3	P22234	P22234 [18-30]		1	1567.8	High	High	3.638e-05	6.61e-10	4.42
FALSE	High	[K].TKPLATTQPAK.[T]	1x2PCA [N-Term]	4.46674e-05	4.86764e-05	1	1	2	P27816	P27816 [701-711]		0	1244.7	High	High	3.638e-05	1.776e-05	2.48
FALSE	High	[R].TKPQMQEER.[R]	1x2PCA [N-Term]	8.10108e-05	4.86764e-05	1	1	4	O75643	O75643 [59-67]		0	1235.58	High	High	3.638e-05	3.314e-05	2.42
FALSE	High	[K].TKPSDEEMLFIYGHYK.[Q]	1x2PCA [N-Term]	6.03641e-05	4.86764e-05	1	1	2	P07108	P07108 [18-33]		0	2046.96	High	High	3.638e-05	2.439e-05	3.27
FALSE	High	[K].TKPSPSQFMPLVVDYR.[Q]	1x2PCA [N-Term]	3.12808e-05	4.86764e-05	1	1	2	Q8TCS8	Q8TCS8 [88-103]		0	1953.99	High	High	3.638e-05	1.221e-05	3.91
FALSE	High	[K].TKPVTGNLRPEEALQALTIYEGK.[F]	1x2PCA [N-Term]	1.85898e-05	4.86764e-05	1	1	2	Q14204	Q14204 [1264-1286]		0	2617.4	High	High	3.638e-05	7.083e-06	2.02
FALSE	High	[K].TKPYIQVDIGGGQTK.[T]		0.0001985	4.86764e-05	1	1	1	P11021	P11021 [124-138]		0	1604.86	High	High	3.638e-05	8.523e-05	3.07
FALSE	High	[K].TKPYIQVDIGGGQTK.[T]	1x2PCA [N-Term]	1.30503e-07	4.86764e-05	1	1	3	P11021	P11021 [124-138]		0	1693.89	High	High	3.638e-05	3.89e-08	3.98
FALSE	High	[K].TKSENGLEFTSSGSANTETTK.[V]	1x2PCA [N-Term]	1.02983e-07	4.86764e-05	1	1	1	P21796	P21796 [33-53]		1	2278.05	High	High	3.638e-05	3.042e-08	4.49
FALSE	High	[R].TKTPGPGAQSALR.[A]	1x2PCA [N-Term]	4.8153e-07	4.86764e-05	1	1	3	P62263	P62263 [105-117]		1	1372.73	High	High	3.638e-05	1.532e-07	4.34
FALSE	High	[R].TKVENGEGTIPVESSDIVPTWDGIR.[L]	1x2PCA [N-Term]	0.000304788	4.86764e-05	1	1	1	P55265	P55265 [1002-1026]		1	2788.38	High	High	3.638e-05	0.0001343	3.6
FALSE	High	[R].TKVHAELADVLTEAVVDSILAIK.[K]	1x2PCA [N-Term]	3.82728e-08	4.86764e-05	1	1	2	P40227	P40227 [158-180]		1	2524.4	High	High	3.638e-05	1.078e-08	2.42
FALSE	High	[K].THHNDTELIR.[K]	1x2PCA [N-Term]	0.000109882	4.86764e-05	1	1	1	P49915	P49915 [390-399]		0	1324.64	High	High	3.638e-05	4.562e-05	2.47
FALSE	High	[K].THFLMPFPVNYVGECIR.[T]	1xCarbamidomethyl [C15]; 1x2PCA [N-Term]	3.74867e-06	4.86764e-05	1	1	2	Q5JRX3	Q5JRX3 [855-871]		0	2169.04	High	High	3.638e-05	1.316e-06	3.82
FALSE	High	[K].THEAQIQEMR.[Q]		0.000187196	4.86764e-05	1	1	2	P35579	P35579 [1182-1191]		0	1242.59	High	High	3.638e-05	8.03e-05	1.92
FALSE	High	[K].THAVLVALKR.[A]	1x2PCA [N-Term]	0.000296182	4.86764e-05	1	1	2	P25786	P25786 [42-51]		1	1196.73	High	High	3.638e-05	0.0001304	2.08
FALSE	High	[R].TGIVDISILTTGMSATSR.[K]	1x2PCA [N-Term]	1.40671e-09	4.86764e-05	1	1	7	P33991	P33991 [778-795]		0	1911.98	High	High	3.638e-05	3.377e-10	3.42
FALSE	High	[K].TGMILLAGEITSR.[A]	1x2PCA [N-Term]	1.5658e-07	4.86764e-05	1	1	2	P31153	P31153 [62-74]		0	1450.77	High	High	3.638e-05	4.716e-08	3.51
FALSE	High	[K].TGNFQVTELGR.[I]	1x2PCA [N-Term]	5.20255e-06	4.86764e-05	1	1	1	O75643	O75643 [976-986]		0	1310.65	High	High	3.638e-05	1.866e-06	3
FALSE	High	[R].TGPAATTLPDGAAAESLVESSEVAVIGFFK.[D]	1x2PCA [N-Term]	1.16078e-11	4.86764e-05	1	1	4	P07237	P07237 [133-162]		0	3024.52	High	High	3.638e-05	2.206e-12	5.64
FALSE	High	[K].TGPNLHGLFGR.[K]		8.39755e-05	4.86764e-05	1	1	1	P99999	P99999 [29-39]		0	1168.62	High	High	3.638e-05	3.453e-05	3.3
FALSE	High	[K].TGPNLHGLFGR.[K]	1x2PCA [N-Term]	6.49132e-08	4.86764e-05	1	1	8	P99999	P99999 [29-39]		0	1257.65	High	High	3.638e-05	1.872e-08	2.96
FALSE	High	[K].TGPNLHGLFGRK.[T]	1x2PCA [N-Term]	2.45093e-06	4.86764e-05	1	1	2	P99999	P99999 [29-40]		1	1385.74	High	High	3.638e-05	8.478e-07	3.33
FALSE	High	[K].TGQAAELGGLLK.[Y]	1x2PCA [N-Term]	5.74894e-08	4.86764e-05	1	1	2	O00231	O00231 [60-71]		0	1246.68	High	High	3.638e-05	1.646e-08	3.61
FALSE	High	[K].TGQAPGYSYTAANK.[N]	1x2PCA [N-Term]	1.73396e-06	4.86764e-05	1	1	1	P99999	P99999 [41-54]		0	1517.7	High	High	3.638e-05	5.875e-07	2.44
FALSE	High	[K].TGQATVASGIPAGWMGLDCGPESSK.[K]	1xCarbamidomethyl [C19]; 1x2PCA [N-Term]	0.000120148	4.86764e-05	1	1	2	P00558	P00558 [298-322]		0	2566.17	High	High	3.638e-05	5.018e-05	1.94
FALSE	High	[K].TGQATVASGIPAGWMGLDCGPESSKK.[Y]	1xCarbamidomethyl [C19]; 1x2PCA [N-Term]	1.4103e-17	4.86764e-05	1	1	4	P00558	P00558 [298-323]		1	2694.26	High	High	3.638e-05	2.264e-17	5.66
FALSE	High	[K].TGQATVASGIPAGWMGLDCGPESSKK.[Y]	1xCarbamidomethyl [C19]; 1xOxidation [M15]; 1x2PCA [N-Term]	1.3429e-11	4.86764e-05	1	1	1	P00558	P00558 [298-323]		1	2710.26	High	High	3.638e-05	2.563e-12	4.32
FALSE	High	[K].TGQEYKPGNPPAEIGQNISSNSSASILESK.[S]	1x2PCA [N-Term]	8.15301e-11	4.86764e-05	1	1	1	P07814	P07814 [795-824]		0	3192.54	High	High	3.638e-05	1.703e-11	4.27
FALSE	High	[K].TGQPMINLYTDR.[E]	1x2PCA [N-Term]	2.06055e-05	4.86764e-05	1	1	2	P35637	P35637 [317-328]		0	1497.72	High	High	3.638e-05	7.903e-06	3.02
FALSE	High	[R].TLADIIMEK.[L]	1x2PCA [N-Term]	0.000319042	4.86764e-05	1	1	1	Q13895	Q13895 [146-154]		0	1122.59	High	High	3.638e-05	0.0001405	2.7
FALSE	High	[K].TGQPMINLYTDRETGK.[L]	1x2PCA [N-Term]	2.75423e-07	4.86764e-05	1	1	1	P35637	P35637 [317-332]		1	1912.92	High	High	3.638e-05	8.516e-08	3.67
FALSE	High	[K].TGSGGVASSSESNR.[D]	1x2PCA [N-Term]	4.11659e-08	4.86764e-05	1	1	2	Q15428	Q15428 [11-24]		0	1384.61	High	High	3.638e-05	1.164e-08	3.78
FALSE	High	[R].TGSQGQCTQVR.[V]	1xCarbamidomethyl [C7]; 1x2PCA [N-Term]	1.21927e-06	4.86764e-05	1	1	4	P62857	P62857 [21-31]		0	1310.59	High	High	3.638e-05	4.072e-07	3.3
FALSE	High	[K].TGTAEMSSILEER.[I]	1x2PCA [N-Term]	9.69155e-08	4.86764e-05	1	1	8	P25705	P25705 [46-58]		0	1512.7	High	High	3.638e-05	2.858e-08	3.78
FALSE	High	[K].TGTAEMSSILEER.[I]	1xOxidation [M6]; 1x2PCA [N-Term]	1.0516e-05	4.86764e-05	1	1	1	P25705	P25705 [46-58]		0	1528.69	High	High	3.638e-05	3.905e-06	2.89
FALSE	High	[K].TGTAYTFFTPNNIK.[Q]	1x2PCA [N-Term]	9.28822e-08	4.86764e-05	1	1	1	P17844	P17844 [438-451]		0	1663.81	High	High	3.638e-05	2.737e-08	3.4
FALSE	High	[K].TGTITTFEHAHNMR.[V]	1x2PCA [N-Term]	4.33084e-10	4.86764e-05	1	1	9	P13639	P13639 [482-495]		0	1704.79	High	High	3.638e-05	9.823e-11	4.02
FALSE	High	[K].TGTIVVEGHELHDEDIR.[L]	1x2PCA [N-Term]	8.39531e-10	4.86764e-05	1	1	1	P41252	P41252 [930-946]		0	2008.97	High	High	3.638e-05	1.964e-10	4.6
FALSE	High	[K].TGVAVNKPAEFTVDAK.[H]	1x2PCA [N-Term]	4.71006e-09	4.86764e-05	1	1	3	P21333	P21333 [685-700]		0	1735.9	High	High	3.638e-05	1.196e-09	3.98
FALSE	High	[K].TGVHHYSGNNIELGTACGK.[Y]	1xCarbamidomethyl [C17]; 1x2PCA [N-Term]	1.75514e-06	4.86764e-05	1	1	2	P62888	P62888 [69-87]		0	2103.97	High	High	3.638e-05	5.953e-07	3.41
FALSE	High	[K].TGVLAAVLASQPSIPR.[S]	1x2PCA [N-Term]	1.47674e-09	4.86764e-05	1	1	1	Q96D71	Q96D71 [724-739]		0	1668.94	High	High	3.638e-05	3.552e-10	4.84
FALSE	High	[R].TGWISTSSIWK.[K]	1x2PCA [N-Term]	1.10387e-05	4.86764e-05	1	1	1	Q9NSE4	Q9NSE4 [861-871]		0	1354.68	High	High	3.638e-05	4.101e-06	2.79
FALSE	High	[K].TGYAFVDCPDESWALK.[A]	1xCarbamidomethyl [C8]; 1x2PCA [N-Term]	7.0473e-11	4.86764e-05	1	1	2	O00425	O00425 [37-52]		0	1947.86	High	High	3.638e-05	1.461e-11	3.57
FALSE	High	[R].TGYESGEYEMLGEGLGVK.[E]	1x2PCA [N-Term]	1.07572e-08	4.86764e-05	1	1	2	Q13561	Q13561 [79-96]		0	2007.9	High	High	3.638e-05	2.856e-09	3.08
FALSE	High	[R].TGYTLDVTTGQR.[K]	1x2PCA [N-Term]	1.20897e-05	4.86764e-05	2	2	4	O43390; O60506	O43390 [134-145]; O60506 [131-142]		0	1400.68	High	High	3.638e-05	4.507e-06	3.73
FALSE	High	[R].TGSESSQTGTSTTSSR.[N]	1x2PCA [N-Term]	7.25674e-10	4.86764e-05	1	1	2	P23588	P23588 [420-435]		0	1662.72	High	High	3.638e-05	1.689e-10	3.46
FALSE	High	[K].TLLAHAIAGELDLPILK.[V]	1x2PCA [N-Term]	9.59526e-10	4.86764e-05	1	1	2	O15381	O15381 [312-328]		0	1877.09	High	High	3.638e-05	2.258e-10	3.76
FALSE	High	[K].TLADVLVQEVIK.[Q]	1x2PCA [N-Term]	2.70094e-06	4.86764e-05	1	1	1	P49441	P49441 [51-62]		0	1416.81	High	High	3.638e-05	9.371e-07	2.01
FALSE	High	[K].TIAECLADELINAAK.[G]	1xCarbamidomethyl [C5]; 1x2PCA [N-Term]	4.84149e-12	4.86764e-05	1	1	11	P46782	P46782 [168-182]		0	1720.86	High	High	3.638e-05	8.813e-13	3.78
FALSE	High	[K].TLEQHDNIVTHYK.[N]	1x2PCA [N-Term]	5.46136e-06	4.86764e-05	1	1	1	O60763	O60763 [644-656]		0	1686.82	High	High	3.638e-05	1.954e-06	2.8
FALSE	High	[R].TLESVDPLGGLNTIDILTAIR.[N]	1x2PCA [N-Term]	7.02454e-08	4.86764e-05	1	1	3	O00429	O00429 [377-397]		0	2300.25	High	High	3.638e-05	2.032e-08	2.79
FALSE	High	[R].TLEVEIEPGVR.[D]	1x2PCA [N-Term]	0.000328264	4.86764e-05	1	1	1	Q9UBS4	Q9UBS4 [207-217]		0	1330.7	High	High	3.638e-05	0.0001454	2.63
FALSE	High	[K].TIEVLQLQDQGSK.[M]	1x2PCA [N-Term]	1.76035e-05	4.86764e-05	1	1	1	Q96GC5	Q96GC5 [131-143]		0	1547.81	High	High	3.638e-05	6.695e-06	2.82
FALSE	High	[R].TIEYLEEVAITFAK.[G]	1x2PCA [N-Term]	1.0196e-09	4.86764e-05	1	1	4	P40939	P40939 [236-249]		0	1715.89	High	High	3.638e-05	2.411e-10	1.81
FALSE	High	[K].TIFAYFTGSK.[D]	1x2PCA [N-Term]	2.82255e-05	4.86764e-05	1	1	2	Q9BRA2	Q9BRA2 [26-35]		0	1223.61	High	High	3.638e-05	1.099e-05	2.23
FALSE	High	[R].TLFGLHLSQK.[R]	1x2PCA [N-Term]	8.87356e-06	4.86764e-05	1	1	2	P31939	P31939 [380-389]		0	1232.68	High	High	3.638e-05	3.251e-06	2.96
FALSE	High	[K].TLFPLIEAK.[K]	1x2PCA [N-Term]	2.06055e-05	4.86764e-05	1	1	5	P13010	P13010 [535-543]		0	1120.64	High	High	3.638e-05	7.88e-06	1.61
FALSE	High	[R].TLFSNIVLSGGSTLFK.[G]	1x2PCA [N-Term]	3.57997e-08	4.86764e-05	1	1	2	P61163	P61163 [293-308]		0	1772.96	High	High	3.638e-05	1.002e-08	2.63
FALSE	High	[R].TLFSTHYHSLVEDYSQNVAVR.[L]	1x2PCA [N-Term]	1.43103e-08	4.86764e-05	1	1	1	P52701	P52701 [1243-1263]		0	2555.23	High	High	3.638e-05	3.837e-09	3.7
FALSE	High	[K].TIFTGHTAVVEDVSWHLLHESLFGSVADDQK.[L]	1x2PCA [N-Term]	4.36027e-05	4.86764e-05	1	1	1	Q09028	Q09028 [221-251]		0	3527.72	High	High	3.638e-05	1.736e-05	2.43
FALSE	High	[R].TLFVLNVPPYCTEESLSR.[L]	1xCarbamidomethyl [C11]; 1x2PCA [N-Term]	0.000228359	4.86764e-05	1	1	4	Q9Y3A4	Q9Y3A4 [60-77]		0	2214.09	High	High	3.638e-05	9.898e-05	2.57
FALSE	High	[K].TLGDFAAEYAK.[S]		0.000324546	4.86764e-05	1	1	1	P09874	P09874 [109-119]		0	1185.58	High	High	3.638e-05	0.0001435	2.17
FALSE	High	[K].TLGDFAAEYAK.[S]	1x2PCA [N-Term]	1.98422e-07	4.86764e-05	1	1	5	P09874	P09874 [109-119]		0	1274.61	High	High	3.638e-05	6.038e-08	3.58
FALSE	High	[K].TLGECGFTSQTARPQAPATVGLAFR.[A]	1xCarbamidomethyl [C5]; 1x2PCA [N-Term]	1.402e-06	4.86764e-05	1	1	1	Q15370	Q15370 [56-80]		0	2725.35	High	High	3.638e-05	4.72e-07	3.6
FALSE	High	[K].TLGFNLESGWGSGR.[A]	1x2PCA [N-Term]	3.24359e-05	4.86764e-05	1	1	1	Q14527	Q14527 [177-190]		0	1569.74	High	High	3.638e-05	1.272e-05	1.85
FALSE	High	[K].TIGGGDDSFNTFFSETGAGK.[H]		8.90167e-08	4.86764e-05	2	5	5	Q71U36; Q9BQE3	Q71U36 [41-60]; Q9BQE3 [41-60]		0	2007.89	High	High	3.638e-05	2.616e-08	3.21
FALSE	High	[K].TIGGGDDSFNTFFSETGAGK.[H]	1x2PCA [N-Term]	2.69214e-14	4.86764e-05	2	5	17	Q71U36; Q9BQE3	Q71U36 [41-60]; Q9BQE3 [41-60]		0	2096.92	High	High	3.638e-05	6.301e-15	4.53
FALSE	High	[R].TLGLYGKDQQEAALVDMVNDGVEDLR.[C]	1x2PCA [N-Term]	5.67954e-08	4.86764e-05	1	1	2	P09211	P09211 [76-101]		1	2938.43	High	High	3.638e-05	1.631e-08	4.96
FALSE	High	[R].TIGTGLVTNTLAMTEEEK.[N]	1x2PCA [N-Term]	1.62918e-10	4.86764e-05	1	1	3	P49411	P49411 [430-447]		0	1996.99	High	High	3.638e-05	3.514e-11	2.93
FALSE	High	[R].TIGTGLVTNTLAMTEEEKNIK.[W]	1x2PCA [N-Term]	7.29308e-09	4.86764e-05	1	1	1	P49411	P49411 [430-450]		1	2352.21	High	High	3.638e-05	1.891e-09	4.33
FALSE	High	[K].TLGTMIAGDTSGDYRR.[L]	1x2PCA [N-Term]	1.73396e-06	4.86764e-05	1	1	2	P20073	P20073 [465-480]		1	1802.85	High	High	3.638e-05	5.881e-07	3.41
FALSE	High	[K].TLGTPTQPGSTPR.[I]	1x2PCA [N-Term]	6.84845e-05	4.86764e-05	1	1	2	Q8NFH5	Q8NFH5 [270-282]		0	1401.71	High	High	3.638e-05	2.782e-05	2.79
FALSE	High	[R].TIGVMTMVHGDNMGLVLPPR.[V]	1x2PCA [N-Term]	8.448e-05	4.86764e-05	1	1	1	P07814	P07814 [1279-1298]		0	2227.12	High	High	3.638e-05	3.474e-05	2.58
FALSE	High	[K].TLHAQIIEK.[D]	1x2PCA [N-Term]	7.08952e-06	4.86764e-05	1	1	2	Q4VCS5	Q4VCS5 [750-758]		0	1141.64	High	High	3.638e-05	2.581e-06	3.41
FALSE	High	[R].TLHLQTGNLLNWGR.[L]	1x2PCA [N-Term]	3.48532e-06	4.86764e-05	1	1	1	P48507	P48507 [17-30]		0	1711.9	High	High	3.638e-05	1.225e-06	3.08
FALSE	High	[K].TLHPAVHAGILAR.[N]	1x2PCA [N-Term]	6.13918e-07	4.86764e-05	1	1	2	P31939	P31939 [67-79]		0	1444.82	High	High	3.638e-05	1.979e-07	3.02
FALSE	High	[K].TLHPDLGTDKDKEQWK.[E]	1x2PCA [N-Term]	2.71739e-06	4.86764e-05	1	1	2	P00338	P00338 [213-228]		2	1999.99	High	High	3.638e-05	9.444e-07	3.94
FALSE	High	[R].TLKIPAMTIAK.[N]	1x2PCA [N-Term]	5.26608e-06	4.86764e-05	1	1	7	P10809	P10809 [471-481]		1	1275.75	High	High	3.638e-05	1.889e-06	3.29
FALSE	High	[R].TLEPYILPFMFYNDVKK.[Q]	1x2PCA [N-Term]	9.1468e-06	4.86764e-05	1	1	1	A6NHR9	A6NHR9 [1603-1619]		1	2207.12	High	High	3.638e-05	3.361e-06	2.68
FALSE	High	[K].TLEPICDADPSALAK.[Y]	1xCarbamidomethyl [C6]; 1x2PCA [N-Term]	4.00708e-05	4.86764e-05	1	1	2	Q5T8P6	Q5T8P6 [20-34]		0	1689.82	High	High	3.638e-05	1.583e-05	2.15
FALSE	High	[R].TLEGELHDLR.[G]	1x2PCA [N-Term]	2.81819e-06	4.86764e-05	1	1	3	P02545	P02545 [157-166]		0	1271.64	High	High	3.638e-05	9.776e-07	2.98
FALSE	High	[K].TIEEYAVCPDLK.[V]	1xCarbamidomethyl [C8]; 1x2PCA [N-Term]	0.000119436	4.86764e-05	1	1	1	P36871	P36871 [153-164]		0	1526.72	High	High	3.638e-05	5.001e-05	1.94
FALSE	High	[K].TLAESALQLLYTAK.[E]	1x2PCA [N-Term]	9.53717e-10	4.86764e-05	1	1	3	Q9Y490	Q9Y490 [1767-1780]		0	1610.88	High	High	3.638e-05	2.243e-10	2.51
FALSE	High	[K].TIAFLLPMFR.[H]	1x2PCA [N-Term]	0.000151418	4.86764e-05	1	1	2	Q7L014	Q7L014 [423-432]		0	1297.71	High	High	3.638e-05	6.393e-05	2.08
FALSE	High	[K].TLAFTSVDLTNK.[A]	1x2PCA [N-Term]	3.46423e-06	4.86764e-05	1	1	1	Q9NPJ3	Q9NPJ3 [112-123]		0	1398.73	High	High	3.638e-05	1.216e-06	1.9
FALSE	High	[K].TLAGDVHIVR.[G]	1x2PCA [N-Term]	1.53754e-07	4.86764e-05	1	1	2	Q9UBQ0	Q9UBQ0 [51-60]		0	1169.64	High	High	3.638e-05	4.637e-08	3.38
FALSE	High	[R].TIAIIAEGIPEALTR.[K]	1x2PCA [N-Term]	6.54497e-10	4.86764e-05	1	1	8	P53396	P53396 [593-607]		0	1656.93	High	High	3.638e-05	1.509e-10	2.73
FALSE	High	[K].TIAPALVSK.[K]	1x2PCA [N-Term]	0.000101079	4.86764e-05	1	1	2	P06733	P06733 [72-80]		0	988.583	High	High	3.638e-05	4.184e-05	2.67
FALSE	High	[K].TLAPTWEELSK.[K]	1x2PCA [N-Term]	7.40427e-05	4.86764e-05	1	1	1	Q8NBS9	Q8NBS9 [355-365]		0	1363.69	High	High	3.638e-05	3.023e-05	2.81
FALSE	High	[R].TIAQDYGVLK.[A]	1x2PCA [N-Term]	6.96165e-06	4.86764e-05	1	1	2	Q06830	Q06830 [111-120]		0	1196.63	High	High	3.638e-05	2.52e-06	2.02
FALSE	High	[R].TIAQDYGVLKADEGISFR.[G]	1x2PCA [N-Term]	6.69144e-08	4.86764e-05	1	1	2	Q06830	Q06830 [111-128]		1	2072.04	High	High	3.638e-05	1.94e-08	2.81
FALSE	High	[K].TIAQGNLSNTDVQAAK.[N]		1.52823e-07	4.86764e-05	1	1	1	P22695	P22695 [360-375]		0	1630.84	High	High	3.638e-05	4.596e-08	3.2
FALSE	High	[K].TIAQGNLSNTDVQAAK.[N]	1x2PCA [N-Term]	3.67591e-10	4.86764e-05	1	1	5	P22695	P22695 [360-375]		0	1719.87	High	High	3.638e-05	8.254e-11	3.71
FALSE	High	[K].TLAQLNPESSLFIIASK.[T]		1.24168e-06	4.86764e-05	1	1	1	P06744	P06744 [195-211]		0	1832.02	High	High	3.638e-05	4.131e-07	2.88
FALSE	High	[K].TLAQLNPESSLFIIASK.[T]	1x2PCA [N-Term]	1.31866e-11	4.86764e-05	1	1	5	P06744	P06744 [195-211]		0	1921.04	High	High	3.638e-05	2.514e-12	3.99
FALSE	High	[R].TLATLSENNMEAK.[F]	1x2PCA [N-Term]	8.49873e-05	4.86764e-05	1	1	1	Q9H2W6	Q9H2W6 [191-203]		0	1510.72	High	High	3.638e-05	3.5e-05	1.94
FALSE	High	[K].TIAECLADELINAAK.[G]	1xCarbamidomethyl [C5]	2.03046e-06	4.86764e-05	1	1	2	P46782	P46782 [168-182]		0	1631.83	High	High	3.638e-05	6.937e-07	3.03
FALSE	High	[K].TLAVSGLGVVGR.[D]	1x2PCA [N-Term]	0.000111864	4.86764e-05	1	1	1	P11388	P11388 [467-478]		0	1217.7	High	High	3.638e-05	4.65e-05	2.48
FALSE	High	[R].TICAILENYQTEK.[G]	1xCarbamidomethyl [C3]; 1x2PCA [N-Term]	1.46463e-07	4.86764e-05	1	1	1	P49591	P49591 [436-448]		0	1671.8	High	High	3.638e-05	4.412e-08	3.31
FALSE	High	[R].TICSHVQNMIK.[G]	1xCarbamidomethyl [C3]	8.76656e-06	4.86764e-05	1	1	2	P32969	P32969 [72-82]		0	1330.66	High	High	3.638e-05	3.225e-06	3.35
FALSE	High	[R].TLDELGIHLTK.[E]	1x2PCA [N-Term]	1.32744e-06	4.86764e-05	1	1	1	Q15029	Q15029 [395-405]		0	1328.72	High	High	3.638e-05	4.438e-07	2.75
FALSE	High	[K].TIDGILLLIER.[E]	1x2PCA [N-Term]	8.10108e-05	4.86764e-05	1	2	1	Q13620	Q13620 [346-356]		0	1344.79	High	High	3.638e-05	3.325e-05	1.42
FALSE	High	[K].TIDGQQTIIACIESHQFQPK.[N]	1xCarbamidomethyl [C11]; 1x2PCA [N-Term]	1.2273e-12	4.86764e-05	1	1	2	P52907	P52907 [147-166]		0	2403.18	High	High	3.638e-05	2.097e-13	6.5
FALSE	High	[K].TIDLGAAAHYTGDK.[A]	1x2PCA [N-Term]	6.79515e-11	4.86764e-05	1	1	1	Q14677	Q14677 [284-297]		0	1521.73	High	High	3.638e-05	1.405e-11	4.59
FALSE	High	[R].TIDIGVVTAEEALNYGFSGVMLR.[G]	1x2PCA [N-Term]	0.000125254	4.86764e-05	1	1	1	O75306	O75306 [272-294]		0	2544.28	High	High	3.638e-05	5.259e-05	2.05
FALSE	High	[R].TIDIGVVTAEEALNYGFSGVMLR.[G]	1xOxidation [M21]; 1x2PCA [N-Term]	6.25817e-05	4.86764e-05	1	1	2	O75306	O75306 [272-294]		0	2560.28	High	High	3.638e-05	2.531e-05	2.39
FALSE	High	[R].TLDLPIYVTR.[V]	1x2PCA [N-Term]	9.57884e-05	4.86764e-05	1	1	2	P53621	P53621 [563-572]		0	1279.7	High	High	3.638e-05	3.97e-05	1.7
FALSE	High	[K].TIDWVAFAEIIPQNQK.[A]	1x2PCA [N-Term]	4.17588e-10	4.86764e-05	1	1	5	O75947	O75947 [10-25]		0	1962.01	High	High	3.638e-05	9.435e-11	3.21
FALSE	High	[K].TIEAEAAHGTVTR.[H]	1x2PCA [N-Term]	2.54796e-08	4.86764e-05	1	1	3	P48735	P48735 [341-353]		0	1444.72	High	High	3.638e-05	7.021e-09	4.51
FALSE	High	[K].TIECISLIGLAVGK.[E]	1xCarbamidomethyl [C4]; 1x2PCA [N-Term]	9.57884e-05	4.86764e-05	1	1	1	O00410	O00410 [557-570]		0	1562.86	High	High	3.638e-05	3.953e-05	1.96
FALSE	High	[K].TLEEDEEELFK.[M]	1x2PCA [N-Term]	2.75423e-07	4.86764e-05	1	1	2	P43487	P43487 [40-50]		0	1470.66	High	High	3.638e-05	8.565e-08	1.61
FALSE	High	[R].TLEEGHDFIQEFPGSPAFAALTSIAQK.[I]	1x2PCA [N-Term]	0.000189407	4.86764e-05	1	1	1	Q9Y5Y2	Q9Y5Y2 [235-261]		0	2993.47	High	High	3.638e-05	8.119e-05	1.37
FALSE	High	[K].TLAYLLPAIVHINHQPYLER.[G]	1x2PCA [N-Term]	4.1894e-13	4.86764e-05	1	1	3	Q92841	Q92841 [222-241]		0	2450.33	High	High	3.638e-05	6.769e-14	4.78
FALSE	High	[K].TGLTPLMEAASGGYAEVGR.[V]	1x2PCA [N-Term]	2.48087e-06	4.86764e-05	1	2	2	Q8IWZ3	Q8IWZ3 [1256-1274]		0	1968.95	High	High	3.638e-05	8.557e-07	2.09
FALSE	High	[K].TMLETEEGILLLVR.[A]	1x2PCA [N-Term]	2.33987e-05	4.86764e-05	1	1	1	O60610	O60610 [233-246]		0	1705.92	High	High	3.638e-05	9.036e-06	1.84
FALSE	High	[R].TMLYTPQEMK.[Q]	1x2PCA [N-Term]	5.7875e-05	4.86764e-05	1	1	1	Q9Y265	Q9Y265 [363-372]		0	1330.62	High	High	3.638e-05	2.331e-05	2.84
FALSE	High	[K].TTGFGMIYDSLDYAK.[K]		1.18281e-06	4.86764e-05	1	1	2	P62847	P62847 [69-83]		0	1681.78	High	High	3.638e-05	3.929e-07	4.07
FALSE	High	[K].TTGFGMIYDSLDYAK.[K]	1x2PCA [N-Term]	2.06232e-09	4.86764e-05	1	1	7	P62847	P62847 [69-83]		0	1770.8	High	High	3.638e-05	5.032e-10	2.45
FALSE	High	[K].TTGFGMIYDSLDYAK.[K]	1xOxidation [M6]; 1x2PCA [N-Term]	9.0001e-07	4.86764e-05	1	1	1	P62847	P62847 [69-83]		0	1786.8	High	High	3.638e-05	2.961e-07	2.45
FALSE	High	[K].TTGGLAGFFGAGGAGYSHADLAGVPLTGMNPLSPYLNVDPR.[Y]	1x2PCA [N-Term]	1.43975e-08	4.86764e-05	1	2	1	Q5SRD1	Q5SRD1 [11-51]		0	4108	High	High	3.638e-05	3.87e-09	2.13
FALSE	High	[K].TTGLVGLAVCNTPHER.[L]	1xCarbamidomethyl [C10]	8.66085e-06	4.86764e-05	1	1	1	Q16718	Q16718 [8-23]		0	1724.87	High	High	3.638e-05	3.185e-06	3.73
FALSE	High	[K].TTGLVGLAVCNTPHER.[L]	1xCarbamidomethyl [C10]; 1x2PCA [N-Term]	9.31833e-11	4.86764e-05	1	1	4	Q16718	Q16718 [8-23]		0	1813.9	High	High	3.638e-05	1.957e-11	4.22
FALSE	High	[R].TTGIVMDSGDGVTHTVPIYEGYALPHAILR.[L]		9.8033e-13	4.86764e-05	2	2	8	P60709; P63261	P60709 [148-177]; P63261 [148-177]		0	3183.61	High	High	3.638e-05	1.655e-13	4.16
FALSE	High	[R].TTGIVMDSGDGVTHTVPIYEGYALPHAILR.[L]	1xOxidation [M6]	8.57336e-07	4.86764e-05	2	2	3	P60709; P63261	P60709 [148-177]; P63261 [148-177]		0	3199.61	High	High	3.638e-05	2.807e-07	5.73
FALSE	High	[R].TTGIVMDSGDGVTHTVPIYEGYALPHAILR.[L]	1x2PCA [N-Term]	3.08025e-15	4.86764e-05	2	2	6	P60709; P63261	P60709 [148-177]; P63261 [148-177]		0	3272.64	High	High	3.638e-05	1.249e-15	5.47
FALSE	High	[R].TTGIVMDSGDGVTHTVPIYEGYALPHAILR.[L]	1xOxidation [M6]; 1x2PCA [N-Term]	1.55863e-14	4.86764e-05	2	2	6	P60709; P63261	P60709 [148-177]; P63261 [148-177]		0	3288.64	High	High	3.638e-05	4.194e-15	7.97
FALSE	High	[R].TTGVVLDSGDGVTHAVPIYEGFAMPHSIMR.[IV]	1x2PCA [N-Term]	7.03972e-10	4.86764e-05	2	2	1	P61163; P42025	P61163 [153-182]; P42025 [153-182]		0	3246.57	High	High	3.638e-05	1.632e-10	3.72
FALSE	High	[K].TTHFVEGGDAGNR.[E]	1x2PCA [N-Term]	0.000246271	4.86764e-05	1	1	1	P18124	P18124 [224-236]		0	1449.65	High	High	3.638e-05	0.0001074	2.43
FALSE	High	[K].TTHFVEGGDAGNREDQINR.[L]		0.000210457	4.86764e-05	1	1	2	P18124	P18124 [224-242]		1	2115.98	High	High	3.638e-05	9.065e-05	3.26
FALSE	High	[K].TTHFVEGGDAGNREDQINR.[L]	1x2PCA [N-Term]	8.79421e-08	4.86764e-05	1	1	4	P18124	P18124 [224-242]		1	2205.01	High	High	3.638e-05	2.587e-08	3.39
FALSE	High	[R].TTHYTPLACGSNPLKR.[E]	1xCarbamidomethyl [C9]; 1x2PCA [N-Term]	1.34435e-12	4.86764e-05	1	1	2	O60832	O60832 [66-81]		1	1904.94	High	High	3.638e-05	2.307e-13	5.4
FALSE	High	[K].TTIEAIHGLMSQVIK.[D]	1x2PCA [N-Term]	3.04188e-09	4.86764e-05	1	1	3	Q92905	Q92905 [310-324]		0	1729.93	High	High	3.638e-05	7.577e-10	3.41
FALSE	High	[K].TTIENIQLPHTLLSR.[F]	1x2PCA [N-Term]	1.31941e-06	4.86764e-05	1	1	2	P33991	P33991 [629-643]		0	1825	High	High	3.638e-05	4.417e-07	4.12
FALSE	High	[K].TTIPEEEEEEEEAAGVVVEEELFHQQGTPR.[A]	1x2PCA [N-Term]	5.97338e-21	4.86764e-05	1	1	5	P20700	P20700 [548-577]		0	3500.6	High	High	3.638e-05	6.918e-20	5.52
FALSE	High	[R].TTLPMLPWLMAEIR.[R]	1x2PCA [N-Term]	1.91613e-05	4.86764e-05	1	1	4	O60343	O60343 [50-63]		0	1760.92	High	High	3.638e-05	7.292e-06	2.61
FALSE	High	[K].TTLQVDTLNAELAAER.[S]	1x2PCA [N-Term]	9.33404e-07	4.86764e-05	1	1	1	P35580	P35580 [1762-1777]		0	1833.93	High	High	3.638e-05	3.075e-07	2.5
FALSE	High	[K].TTISVAHLLAAR.[Q]	1x2PCA [N-Term]	7.01493e-05	4.86764e-05	1	1	2	Q8NCA5	Q8NCA5 [261-272]		0	1341.76	High	High	3.638e-05	2.861e-05	2.32
FALSE	High	[K].TTITMAHLLAAR.[E]	1x2PCA [N-Term]	1.266e-07	4.86764e-05	1	1	1	Q52LJ0	Q52LJ0 [264-275]		0	1387.75	High	High	3.638e-05	3.772e-08	4.37
FALSE	High	[R].TTNFAGILSQGLR.[I]		9.77786e-06	4.86764e-05	1	1	1	P09874	P09874 [866-878]		0	1377.75	High	High	3.638e-05	3.597e-06	3.54
FALSE	High	[R].TTNFAGILSQGLR.[I]	1x2PCA [N-Term]	5.40418e-07	4.86764e-05	1	1	8	P09874	P09874 [866-878]		0	1466.77	High	High	3.638e-05	1.726e-07	3.13
FALSE	High	[K].TTPDVIFVFGFR.[T]	1x2PCA [N-Term]	5.85756e-05	4.86764e-05	1	1	2	P62847	P62847 [50-61]		0	1487.77	High	High	3.638e-05	2.355e-05	2.38
FALSE	High	[R].TTPSVVAFTADGER.[L]		9.86929e-05	4.86764e-05	1	1	1	P38646	P38646 [86-99]		0	1450.72	High	High	3.638e-05	4.098e-05	2.08
FALSE	High	[R].TTPSVVAFTADGER.[L]	1x2PCA [N-Term]	6.56324e-07	4.86764e-05	1	1	3	P38646	P38646 [86-99]		0	1539.74	High	High	3.638e-05	2.128e-07	3.49
FALSE	High	[R].TTPSYVAFTDTER.[L]	1x2PCA [N-Term]	1.11058e-05	4.86764e-05	5	6	7	P17066; P54652; P11142; P0DMV9; P34931	P17066 [39-51]; P54652 [38-50]; P11142 [37-49]; P0DMV9 [37-49]; P34931 [39-51]		0	1576.73	High	High	3.638e-05	4.131e-06	3.6
FALSE	High	[K].TTPTGWTLDQCIQTGVDNPGHPFIK.[T]	1xCarbamidomethyl [C11]; 1x2PCA [N-Term]	1.10768e-07	4.86764e-05	1	1	3	P12532	P12532 [79-103]		0	2872.37	High	High	3.638e-05	3.291e-08	5.22
FALSE	High	[K].TTEPGVTGLLLAVEGPAAK.[R]	1x2PCA [N-Term]	1.24618e-05	4.86764e-05	1	1	2	Q14690	Q14690 [982-1000]		0	1913.04	High	High	3.638e-05	4.664e-06	2.08
FALSE	High	[K].TTEMETIYDLGTK.[M]	1x2PCA [N-Term]	3.98906e-07	4.86764e-05	1	1	3	Q9Y230	Q9Y230 [165-177]		0	1590.74	High	High	3.638e-05	1.26e-07	3.24
FALSE	High	[K].TTDTASVQNEAK.[L]	1x2PCA [N-Term]	3.22405e-05	4.86764e-05	1	1	1	Q9ULV4	Q9ULV4 [429-440]		0	1353.63	High	High	3.638e-05	1.26e-05	2.52
FALSE	High	[R].TTDLLTDWEK.[T]	1x2PCA [N-Term]	0.000249142	4.86764e-05	1	1	2	Q14204	Q14204 [1254-1263]		0	1310.63	High	High	3.638e-05	0.0001083	2.62
FALSE	High	[K].TSMESLIHHFK.[L]	1x2PCA [N-Term]	0.000311839	4.86764e-05	1	1	2	O75306	O75306 [373-383]		0	1418.69	High	High	3.638e-05	0.0001375	2.36
FALSE	High	[K].TSMNVNEIFMAIAK.[K]	1x2PCA [N-Term]	4.13099e-06	4.86764e-05	1	1	1	P20339	P20339 [166-179]		0	1657.81	High	High	3.638e-05	1.458e-06	2.11
FALSE	High	[R].TSMTEEYRVPDGMVGLIIGR.[G]	1x2PCA [N-Term]	1.52212e-05	4.86764e-05	1	1	2	Q92945	Q92945 [143-162]		1	2313.14	High	High	3.638e-05	5.723e-06	3.21
FALSE	High	[R].TSNEVQYDQR.[L]	1x2PCA [N-Term]	4.74434e-05	4.86764e-05	1	1	2	Q13573	Q13573 [401-410]		0	1328.59	High	High	3.638e-05	1.892e-05	2.75
FALSE	High	[K].TSPSGKPATLK.[I]	1x2PCA [N-Term]	9.24137e-05	4.86764e-05	1	1	3	P27695	P27695 [53-63]		0	1175.64	High	High	3.638e-05	3.825e-05	1.66
FALSE	High	[R].TSPYDHMLPGAEHFAEYAGR.[L]	1x2PCA [N-Term]	1.86935e-08	4.86764e-05	1	1	3	P25325	P25325 [69-88]		0	2338.03	High	High	3.638e-05	5.077e-09	4.31
FALSE	High	[R].TSQENISFETMYDVLSTKPVLNK.[L]	1x2PCA [N-Term]	3.81817e-05	4.86764e-05	1	1	1	Q13510	Q13510 [344-366]		0	2733.34	High	High	3.638e-05	1.506e-05	2.94
FALSE	High	[K].TSQLGDSPFYPGK.[T]	1x2PCA [N-Term]	1.34021e-05	4.86764e-05	1	1	1	P49790	P49790 [251-263]		0	1485.7	High	High	3.638e-05	5.007e-06	2.05
FALSE	High	[R].TSQLIPEMQEAFFQCQVCAHTTR.[V]	2xCarbamidomethyl [C15; C18]; 1x2PCA [N-Term]	7.71107e-10	4.86764e-05	1	1	2	P33991	P33991 [292-314]		0	2871.3	High	High	3.638e-05	1.802e-10	3.68
FALSE	High	[K].TSQTVATFLDELAQK.[L]	1x2PCA [N-Term]	2.14449e-06	4.86764e-05	1	1	3	P52888	P52888 [287-301]		0	1740.88	High	High	3.638e-05	7.342e-07	3.07
FALSE	High	[R].TSRPENAIIYNNNEDFQVGQAK.[V]	1x2PCA [N-Term]	6.19019e-09	4.86764e-05	1	1	2	P29401	P29401 [472-493]		0	2597.24	High	High	3.638e-05	1.592e-09	4.65
FALSE	High	[K].TSSAETPTIPLGSAVEAIK.[A]	1x2PCA [N-Term]	4.17588e-10	4.86764e-05	1	1	2	Q16891	Q16891 [582-600]		0	1961.02	High	High	3.638e-05	9.453e-11	4.24
FALSE	High	[R].TSSAQVEGGVHSLHSYEK.[R]	1x2PCA [N-Term]	3.70229e-11	4.86764e-05	1	1	2	P12268	P12268 [494-511]		0	2004.94	High	High	3.638e-05	7.436e-12	4.62
FALSE	High	[K].TSTILGDITSIPELADYIK.[V]	1x2PCA [N-Term]	0.000145276	4.86764e-05	1	1	1	Q96AC1	Q96AC1 [362-380]		0	2139.12	High	High	3.638e-05	6.14e-05	2.57
FALSE	High	[K].TTPYQIACGISQGLADNTVIAK.[V]	1xCarbamidomethyl [C8]; 1x2PCA [N-Term]	2.54073e-11	4.86764e-05	1	1	3	P26639	P26639 [100-121]		0	2410.21	High	High	3.638e-05	5.027e-12	5.75
FALSE	High	[K].TSTTAEKTDEEEKEDR.[A]	1x2PCA [N-Term]	6.7732e-08	4.86764e-05	1	1	1	Q9NUU7	Q9NUU7 [40-55]		2	1957.86	High	High	3.638e-05	1.965e-08	2.91
FALSE	High	[R].TSVLAAANPIESQWNPK.[K]	1x2PCA [N-Term]	1.46049e-10	4.86764e-05	1	1	3	P33991	P33991 [611-627]		0	1914.97	High	High	3.638e-05	3.128e-11	4.26
FALSE	High	[K].TSVLEMIAQAR.[I]	1x2PCA [N-Term]	1.96311e-05	4.86764e-05	1	1	1	O60313	O60313 [302-312]		0	1307.68	High	High	3.638e-05	7.473e-06	2.94
FALSE	High	[R].TSVLFGLVTGTENQLAPR.[S]	1x2PCA [N-Term]	0.000183928	4.86764e-05	1	1	1	Q8WTW3	Q8WTW3 [872-889]		0	1992.05	High	High	3.638e-05	7.871e-05	2.72
FALSE	High	[K].TSVQFQNFSPTVVHPGDLQTQLAVQTK.[R]	1x2PCA [N-Term]	0.000121586	4.86764e-05	1	1	1	O95782	O95782 [784-810]		0	3059.56	High	High	3.638e-05	5.077e-05	1.73
FALSE	High	[K].TSYAQHQQVR.[Q]	1x2PCA [N-Term]	4.28207e-05	4.86764e-05	1	1	3	P61247	P61247 [153-162]		0	1306.63	High	High	3.638e-05	1.697e-05	2.92
FALSE	High	[K].TSYGWIEIVGCADR.[S]	1xCarbamidomethyl [C11]; 1x2PCA [N-Term]	1.98174e-06	4.86764e-05	1	1	1	P41250	P41250 [451-464]		0	1715.78	High	High	3.638e-05	6.751e-07	3
FALSE	High	[K].TSYMAQLMK.[N]	1x2PCA [N-Term]	0.000239229	4.86764e-05	1	1	2	P46087	P46087 [399-407]		0	1161.54	High	High	3.638e-05	0.0001038	1.91
FALSE	High	[R].TTAAHGLELR.[V]	1x2PCA [N-Term]	9.79865e-07	4.86764e-05	1	1	2	P08243	P08243 [408-417]		0	1157.61	High	High	3.638e-05	3.241e-07	2.8
FALSE	High	[R].TTAAMWALQTVEK.[E]	1x2PCA [N-Term]	3.57098e-06	4.86764e-05	1	1	1	Q6UW68	Q6UW68 [110-122]		0	1538.77	High	High	3.638e-05	1.257e-06	3.12
FALSE	High	[R].TTANAIYCPPK.[L]	1xCarbamidomethyl [C8]; 1x2PCA [N-Term]	0.000104764	4.86764e-05	1	1	1	O00231	O00231 [195-205]		0	1324.64	High	High	3.638e-05	4.342e-05	2.13
FALSE	High	[K].TTANLAVDVIASSFGQTR.[E]	1x2PCA [N-Term]	0.000313626	4.86764e-05	1	1	1	P78540	P78540 [310-327]		0	1939.99	High	High	3.638e-05	0.0001378	2.33
FALSE	High	[R].TTDFSDFLSIVGCTK.[G]	1xCarbamidomethyl [C13]; 1x2PCA [N-Term]	8.91131e-09	4.86764e-05	1	1	2	Q9UHD1	Q9UHD1 [47-61]		0	1779.83	High	High	3.638e-05	2.344e-09	3.03
FALSE	High	[R].TTDGVYEGVAIGGDR.[Y]	1x2PCA [N-Term]	2.30656e-06	4.86764e-05	1	1	1	P53396	P53396 [677-691]		0	1598.74	High	High	3.638e-05	7.946e-07	2.64
FALSE	High	[R].TTDGVYEGVAIGGDRYPGSTFMDHVLR.[Y]	1x2PCA [N-Term]	3.32838e-08	4.86764e-05	1	1	4	P53396	P53396 [677-703]		1	3002.41	High	High	3.638e-05	9.32e-09	4.37
FALSE	High	[K].TSTVDLPIENQLLWQIDR.[E]	1x2PCA [N-Term]	2.10476e-11	4.86764e-05	1	1	10	P34932	P34932 [574-591]		0	2230.15	High	High	3.638e-05	4.103e-12	3.67
FALSE	High	[K].TSLVEYLAAVTGR.[T]	1x2PCA [N-Term]	1.55946e-05	4.86764e-05	1	1	2	Q9NU22	Q9NU22 [336-348]		0	1468.78	High	High	3.638e-05	5.889e-06	2
FALSE	High	[K].TTQFSCTLGEK.[F]	1xCarbamidomethyl [C6]; 1x2PCA [N-Term]	0.00021293	4.86764e-05	1	1	1	Q01469	Q01469 [62-72]		0	1360.62	High	High	3.638e-05	9.161e-05	2.57
FALSE	High	[K].TTQVPQFILDDFIQNDR.[A]		1.62703e-05	4.86764e-05	1	1	2	Q08211	Q08211 [418-434]		0	2050.02	High	High	3.638e-05	6.17e-06	2.25
FALSE	High	[R].TVENIKDPLFR.[F]	1x2PCA [N-Term]	6.10945e-05	4.86764e-05	1	1	1	Q14204	Q14204 [4401-4411]		1	1420.76	High	High	3.638e-05	2.469e-05	2.73
FALSE	High	[K].TVEQTATTTNK.[K]	1x2PCA [N-Term]	4.52474e-06	4.86764e-05	1	1	1	P08579	P08579 [112-122]		0	1282.63	High	High	3.638e-05	1.612e-06	2.72
FALSE	High	[R].TVESEAASYLDQISR.[Y]		2.47084e-05	4.86764e-05	1	1	1	P61289	P61289 [167-181]		0	1668.81	High	High	3.638e-05	9.546e-06	3.22
FALSE	High	[R].TVESEAASYLDQISR.[Y]	1x2PCA [N-Term]	1.0499e-08	4.86764e-05	1	1	3	P61289	P61289 [167-181]		0	1757.83	High	High	3.638e-05	2.768e-09	3.95
FALSE	High	[K].TVFAEHISDECK.[R]	1xCarbamidomethyl [C11]	3.16612e-05	4.86764e-05	1	1	1	P39023	P39023 [104-115]		0	1435.65	High	High	3.638e-05	1.238e-05	2
FALSE	High	[K].TVFAEHISDECK.[R]	1xCarbamidomethyl [C11]; 1x2PCA [N-Term]	2.96568e-08	4.86764e-05	1	1	4	P39023	P39023 [104-115]		0	1524.68	High	High	3.638e-05	8.273e-09	4.08
FALSE	High	[K].TVFAEHISDECKR.[R]	1xCarbamidomethyl [C11]; 1x2PCA [N-Term]	2.29804e-08	4.86764e-05	1	1	1	P39023	P39023 [104-116]		1	1680.78	High	High	3.638e-05	6.308e-09	4.16
FALSE	High	[R].TVFRPPLDIYDVLIR.[L]	1x2PCA [N-Term]	5.88369e-07	4.86764e-05	1	1	4	Q9H6R4	Q9H6R4 [999-1013]		0	1906.06	High	High	3.638e-05	1.898e-07	3.57
FALSE	High	[R].TVGALQVLGTEAQSSLLK.[A]	1x2PCA [N-Term]	2.62651e-08	4.86764e-05	1	1	2	P78527	P78527 [1275-1292]		0	1904.05	High	High	3.638e-05	7.279e-09	3.56
FALSE	High	[R].TVGLGDAISAEGLFYSEVHPHY.[-]	1x2PCA [N-Term]	5.44944e-05	4.86764e-05	1	1	1	Q9BRR6	Q9BRR6 [476-497]		0	2451.16	High	High	3.638e-05	2.191e-05	2.85
FALSE	High	[K].TVGMLSNMIAFYDMAR.[R]	1x2PCA [N-Term]	5.20255e-06	4.86764e-05	1	1	2	P38606	P38606 [537-552]		0	1908.88	High	High	3.638e-05	1.862e-06	2.8
FALSE	High	[K].TVGVEPAADGK.[G]		0.000257947	4.86764e-05	1	1	1	P46779	P46779 [48-58]		0	1043.54	High	High	3.638e-05	0.0001126	2.59
FALSE	High	[K].TVGVEPAADGK.[G]	1x2PCA [N-Term]	6.91953e-06	4.86764e-05	1	1	3	P46779	P46779 [48-58]		0	1132.56	High	High	3.638e-05	2.509e-06	3.2
FALSE	High	[K].TVHYLPILFIDQLSNR.[V]	1x2PCA [N-Term]	5.25606e-05	4.86764e-05	1	1	1	Q96KA5	Q96KA5 [206-221]		0	2018.09	High	High	3.638e-05	2.104e-05	2.77
FALSE	High	[R].TVKEEAEKPER.[E]	1x2PCA [N-Term]	9.24137e-05	4.86764e-05	1	1	6	P14314	P14314 [178-188]		1	1404.71	High	High	3.638e-05	3.813e-05	2.23
FALSE	High	[R].TVLDPVTGDLSDTR.[T]		5.35188e-05	4.86764e-05	1	1	1	Q15393	Q15393 [677-690]		0	1488.75	High	High	3.638e-05	2.144e-05	3.01
FALSE	High	[R].TVLDPVTGDLSDTR.[T]	1x2PCA [N-Term]	2.5729e-06	4.86764e-05	1	1	2	Q15393	Q15393 [677-690]		0	1577.78	High	High	3.638e-05	8.882e-07	2.84
FALSE	High	[K].TVLDQQQTPSR.[L]	1x2PCA [N-Term]	2.22927e-05	4.86764e-05	1	1	1	P42704	P42704 [1129-1139]		0	1361.68	High	High	3.638e-05	8.59e-06	3.25
FALSE	High	[R].TVLEHYALEDDPLAAFK.[Q]	1x2PCA [N-Term]	3.3261e-13	4.86764e-05	1	1	2	Q3ZCQ8	Q3ZCQ8 [296-312]		0	2021	High	High	3.638e-05	5.329e-14	5.57
FALSE	High	[K].TVLELMNPEAQLPQVYPFAADLYQK.[E]	1x2PCA [N-Term]	2.57627e-07	4.86764e-05	1	1	3	P46940	P46940 [407-431]		0	2967.5	High	High	3.638e-05	7.943e-08	1.66
FALSE	High	[K].TVLELQYVLDK.[L]	1x2PCA [N-Term]	1.83134e-06	4.86764e-05	1	1	3	Q14444	Q14444 [148-158]		0	1409.77	High	High	3.638e-05	6.235e-07	2.77
FALSE	High	[K].TVLELQYVLDKLGDDEVR.[T]	1x2PCA [N-Term]	8.29396e-10	4.86764e-05	1	1	1	Q14444	Q14444 [148-165]		1	2194.14	High	High	3.638e-05	1.94e-10	3.81
FALSE	High	[K].TVIESSPESPVTITEPYR.[T]	1x2PCA [N-Term]	8.09492e-10	4.86764e-05	1	1	2	Q8TEQ6	Q8TEQ6 [616-633]		0	2094.04	High	High	3.638e-05	1.89e-10	4.12
FALSE	High	[R].TVIFVATGEGK.[A]	1x2PCA [N-Term]	8.34741e-05	4.86764e-05	1	1	1	O95336	O95336 [198-208]		0	1210.65	High	High	3.638e-05	3.428e-05	2.17
FALSE	High	[K].TVIGCSGFHGDCLTLTK.[I]	2xCarbamidomethyl [C5; C12]; 1x2PCA [N-Term]	7.15368e-08	4.86764e-05	1	1	1	P20618	P20618 [78-94]		0	1954.91	High	High	3.638e-05	2.079e-08	2.43
FALSE	High	[K].TVIGELPPASSGSALAANVCK.[K]	1xCarbamidomethyl [C20]; 1x2PCA [N-Term]	5.98159e-11	4.86764e-05	1	1	2	Q86VP6	Q86VP6 [112-132]		0	2131.09	High	High	3.638e-05	1.234e-11	3.5
FALSE	High	[K].TVLGTPEVLLGALPGAGGTQR.[L]	1x2PCA [N-Term]	8.54965e-10	4.86764e-05	1	1	4	P40939	P40939 [167-187]		0	2096.15	High	High	3.638e-05	2.006e-10	5.01
FALSE	High	[R].TVIIEQSWGSPK.[V]		4.00708e-05	4.86764e-05	1	1	1	P10809	P10809 [61-72]		0	1344.72	High	High	3.638e-05	1.588e-05	2.74
FALSE	High	[R].TVIIEQSWGSPK.[V]	1x2PCA [N-Term]	2.54185e-06	4.86764e-05	1	1	4	P10809	P10809 [61-72]		0	1433.74	High	High	3.638e-05	8.757e-07	2.91
FALSE	High	[K].TVENFVALATGEK.[G]	1x2PCA [N-Term]	0.000270144	4.86764e-05	1	1	1	P45877	P45877 [66-78]		0	1467.75	High	High	3.638e-05	0.0001179	1.34
FALSE	High	[K].TVEIVHIDIADR.[S]	1x2PCA [N-Term]	2.1236e-08	4.86764e-05	1	1	1	P48739	P48739 [135-146]		0	1469.77	High	High	3.638e-05	5.805e-09	4.11
FALSE	High	[K].TVEFLQEYIVNR.[N]	1x2PCA [N-Term]	2.89134e-07	4.86764e-05	1	1	1	O43823	O43823 [429-440]		0	1599.82	High	High	3.638e-05	8.989e-08	3.03
FALSE	High	[K].TVEEVLGHFGVNESTGLSLEQVKK.[L]	1x2PCA [N-Term]	1.24924e-06	4.86764e-05	1	1	1	P16615	P16615 [8-31]		1	2689.38	High	High	3.638e-05	4.176e-07	1.94
FALSE	High	[K].TTQVPQFILDDFIQNDR.[A]	1x2PCA [N-Term]	9.20585e-11	4.86764e-05	1	1	14	Q08211	Q08211 [418-434]		0	2139.05	High	High	3.638e-05	1.933e-11	3.38
FALSE	High	[K].TTQVTQFILDNYIER.[G]	1x2PCA [N-Term]	0.000240622	4.86764e-05	1	1	1	Q9H2U1	Q9H2U1 [237-251]		0	1929.97	High	High	3.638e-05	0.0001043	1.45
FALSE	High	[R].TTSSANNPNLMYQDECDRR.[L]	1xCarbamidomethyl [C16]; 1x2PCA [N-Term]	5.79021e-09	4.86764e-05	1	1	1	Q92841	Q92841 [569-587]		1	2361	High	High	3.638e-05	1.486e-09	2.53
FALSE	High	[K].TTTAAAVASTGPSSR.[S]		1.50378e-05	4.86764e-05	1	1	1	P27816	P27816 [810-824]		0	1377.7	High	High	3.638e-05	5.676e-06	3
FALSE	High	[K].TTTAAAVASTGPSSR.[S]	1x2PCA [N-Term]	2.39521e-07	4.86764e-05	1	1	1	P27816	P27816 [810-824]		0	1466.72	High	High	3.638e-05	7.364e-08	3.14
FALSE	High	[K].TTTLSGTAPAAGVVPSR.[V]		9.24137e-05	4.86764e-05	1	1	1	P27816	P27816 [872-888]		0	1585.85	High	High	3.638e-05	3.817e-05	2.38
FALSE	High	[K].TTTLSGTAPAAGVVPSR.[V]	1x2PCA [N-Term]	1.8005e-07	4.86764e-05	1	1	1	P27816	P27816 [872-888]		0	1674.88	High	High	3.638e-05	5.457e-08	3.84
FALSE	High	[K].TTVLLADINDFNTVNEIYK.[Q]	1x2PCA [N-Term]	1.90577e-09	4.86764e-05	1	1	3	P52758	P52758 [79-97]		0	2272.15	High	High	3.638e-05	4.639e-10	3.23
FALSE	High	[K].TTVQQEPLESGAK.[N]	1x2PCA [N-Term]	1.71821e-05	4.86764e-05	1	1	1	P49750	P49750 [258-270]		0	1476.73	High	High	3.638e-05	6.519e-06	3.19
FALSE	High	[K].TTVSMALEEYLVCHGIPCYTLDGDNIR.[Q]	2xCarbamidomethyl [C13; C18]; 1x2PCA [N-Term]	2.06055e-05	4.86764e-05	1	1	1	O43252	O43252 [66-92]		0	3216.48	High	High	3.638e-05	7.863e-06	2.22
FALSE	High	[R].TTYLVLDEADR.[M]	1x2PCA [N-Term]	1.53137e-05	4.86764e-05	1	1	2	P17844	P17844 [242-252]		0	1384.67	High	High	3.638e-05	5.776e-06	3.38
FALSE	High	[R].TTYQALPCLPSMYGYPNR.[N]	1xCarbamidomethyl [C8]; 1x2PCA [N-Term]	2.18915e-05	4.86764e-05	1	1	1	P53621	P53621 [968-985]		0	2221.02	High	High	3.638e-05	8.411e-06	1.5
FALSE	High	[R].TVAEVQETLAEMIR.[Q]	1x2PCA [N-Term]	3.34865e-08	4.86764e-05	1	1	1	Q8TEQ6	Q8TEQ6 [1373-1386]		0	1678.85	High	High	3.638e-05	9.378e-09	3.47
FALSE	High	[K].TVAGGAWTYNTTSAVTVK.[S]	1x2PCA [N-Term]	2.74943e-11	4.86764e-05	1	1	1	P61513	P61513 [63-80]		0	1915.95	High	High	3.638e-05	5.44e-12	4.81
FALSE	High	[K].TTQIPQWCVEYMR.[S]	1xCarbamidomethyl [C8]; 1x2PCA [N-Term]	1.43647e-06	4.86764e-05	1	1	2	O43143	O43143 [167-179]		0	1800.82	High	High	3.638e-05	4.818e-07	3.26
FALSE	High	[K].TVAGQDAVIVLLGTR.[N]	1x2PCA [N-Term]	3.16273e-06	4.86764e-05	1	1	1	P30043	P30043 [64-78]		0	1601.9	High	High	3.638e-05	1.103e-06	2.51
FALSE	High	[R].TVATPLNQVANPNSAIFGGARPR.[E]		3.03526e-07	4.86764e-05	1	1	1	Q15056	Q15056 [217-239]		0	2351.26	High	High	3.638e-05	9.457e-08	3.62
FALSE	High	[R].TVATPLNQVANPNSAIFGGARPR.[E]	1x2PCA [N-Term]	1.89013e-07	4.86764e-05	1	1	5	Q15056	Q15056 [217-239]		0	2440.28	High	High	3.638e-05	5.766e-08	3.37
FALSE	High	[R].TVDATGKEIELTHR.[M]	1x2PCA [N-Term]	6.85597e-08	4.86764e-05	1	1	1	O43395	O43395 [264-277]		1	1658.85	High	High	3.638e-05	1.991e-08	3.52
FALSE	High	[K].TVDFTQDSNYLLTGGQDK.[L]	1x2PCA [N-Term]	6.04816e-10	4.86764e-05	1	1	4	Q9Y3F4	Q9Y3F4 [105-122]		0	2090.97	High	High	3.638e-05	1.392e-10	3.49
FALSE	High	[R].TVDGMQQEGTPYTGILYAGIMLTK.[N]	1x2PCA [N-Term]	8.54977e-05	4.86764e-05	1	1	1	P22102	P22102 [258-281]		0	2676.3	High	High	3.638e-05	3.518e-05	1.84
FALSE	High	[K].TVDLKPDWGK.[G]	1x2PCA [N-Term]	1.3002e-05	4.86764e-05	1	1	3	P31948	P31948 [64-73]		0	1247.64	High	High	3.638e-05	4.856e-06	2.08
FALSE	High	[K].TVDLQDAEEAVELVQYAYFKK.[V]	1x2PCA [N-Term]	2.03301e-07	4.86764e-05	1	1	1	P25205	P25205 [636-656]		1	2548.26	High	High	3.638e-05	6.211e-08	2.9
FALSE	High	[K].TVDISLILSEAIR.[R]	1x2PCA [N-Term]	3.20136e-06	4.86764e-05	1	1	1	Q14558	Q14558 [325-337]		0	1518.85	High	High	3.638e-05	1.119e-06	2.54
FALSE	High	[R].TVDLSSHLAK.[V]	1x2PCA [N-Term]	1.21927e-06	4.86764e-05	1	1	4	P04843	P04843 [39-48]		0	1159.61	High	High	3.638e-05	4.059e-07	3.11
FALSE	High	[K].TVDNFVALATGEK.[G]	1x2PCA [N-Term]	8.07746e-08	4.86764e-05	1	1	5	P23284	P23284 [72-84]		0	1453.73	High	High	3.638e-05	2.365e-08	3.27
FALSE	High	[K].TVDSQGPTPVCTPTFLER.[R]	1xCarbamidomethyl [C11]; 1x2PCA [N-Term]	1.17496e-11	4.86764e-05	1	1	3	Q9BYG3	Q9BYG3 [227-244]		0	2094	High	High	3.638e-05	2.232e-12	2.93
FALSE	High	[K].TVEAEAAHGTVTR.[H]		0.000107935	4.86764e-05	1	1	2	O75874	O75874 [302-314]		0	1341.68	High	High	3.638e-05	4.493e-05	2.99
FALSE	High	[K].TVEDYFCFCYGK.[A]	2xCarbamidomethyl [C7; C9]; 1x2PCA [N-Term]	6.25906e-08	4.86764e-05	1	1	1	P78347	P78347 [115-126]		0	1677.67	High	High	3.638e-05	1.803e-08	3.14
FALSE	High	[K].TVEELLETGLIQVATK.[E]	1x2PCA [N-Term]	2.85643e-07	4.86764e-05	1	1	2	Q86UP2	Q86UP2 [746-761]		0	1833	High	High	3.638e-05	8.868e-08	2.54
FALSE	High	[K].TVAQSQQLETNSQR.[D]	1x2PCA [N-Term]	1.93872e-08	4.86764e-05	1	1	1	P40938	P40938 [114-127]		0	1678.81	High	High	3.638e-05	5.28e-09	3.54
FALSE	High	[R].TMIQSPSGVILQEAADVHAR.[Y]	1x2PCA [N-Term]	5.24257e-07	4.86764e-05	1	1	3	P15924	P15924 [983-1002]		0	2212.12	High	High	3.638e-05	1.677e-07	5.07
FALSE	High	[R].TSIIATISPASLNLEETLSTLEYAHR.[A]	1x2PCA [N-Term]	9.23198e-08	4.86764e-05	1	1	3	P52732	P52732 [330-355]		0	2919.51	High	High	3.638e-05	2.715e-08	3.03
FALSE	High	[R].TSIHEAMEQQSISISK.[A]	1x2PCA [N-Term]	2.15419e-10	4.86764e-05	1	1	2	P49736	P49736 [598-613]		0	1877.91	High	High	3.638e-05	4.729e-11	3.47
FALSE	High	[K].TPASPVVHIR.[G]		0.000332021	4.86764e-05	1	1	2	P14866	P14866 [98-107]		0	1076.62	High	High	3.638e-05	0.0001464	3.45
FALSE	High	[R].TPAVEGLTEAEEEELRAELTK.[V]		2.51006e-11	4.86764e-05	1	1	1	O43399	O43399 [35-55]		1	2315.16	High	High	3.638e-05	4.944e-12	5.33
FALSE	High	[R].TPCEEILVK.[H]	1xCarbamidomethyl [C3]	8.91559e-05	4.86764e-05	1	1	1	P21333	P21333 [2599-2607]		0	1088.57	High	High	3.638e-05	3.678e-05	2.94
FALSE	High	[R].TPCNAGTFSQPEK.[V]	1xCarbamidomethyl [C3]	4.96375e-07	4.86764e-05	1	1	3	O43684	O43684 [127-139]		0	1436.65	High	High	3.638e-05	1.586e-07	3.91
FALSE	High	[R].TPDGNLDQCK.[-]	1xCarbamidomethyl [C9]	0.000168392	4.86764e-05	1	1	1	P30825	P30825 [620-629]		0	1147.5	High	High	3.638e-05	7.19e-05	2.61
FALSE	High	[R].TPEILTVNSIGQLK.[I]		1.33211e-05	4.86764e-05	1	1	1	Q8NFH3	Q8NFH3 [183-196]		0	1512.86	High	High	3.638e-05	4.993e-06	3.18
FALSE	High	[K].TPELNLDQFHDK.[T]		6.24136e-06	4.86764e-05	1	1	2	P27824	P27824 [171-182]		0	1456.71	High	High	3.638e-05	2.257e-06	4.25
FALSE	High	[K].TPEPVVPTAPEPHPTTSTDQPVTPK.[L]		1.19785e-12	4.86764e-05	1	1	1	Q14676	Q14676 [1608-1632]		0	2623.32	High	High	3.638e-05	2.036e-13	4.45
FALSE	High	[R].TPFLLSGTSYK.[D]		3.44562e-05	4.86764e-05	1	1	1	P55084	P55084 [62-72]		0	1213.65	High	High	3.638e-05	1.351e-05	2.58
FALSE	High	[R].TPFLLSGTSYKDLMPHDLAR.[A]		3.00516e-09	4.86764e-05	1	1	1	P55084	P55084 [62-81]		1	2262.16	High	High	3.638e-05	7.477e-10	4.79
FALSE	High	[R].TPGKEAVAMESYAK.[A]		6.304e-09	4.86764e-05	1	1	2	P78371	P78371 [428-441]		1	1481.73	High	High	3.638e-05	1.625e-09	3.13
FALSE	High	[K].TPGPGAQSALR.[A]		0.0002068	4.86764e-05	1	1	2	P62263	P62263 [107-117]		0	1054.56	High	High	3.638e-05	8.917e-05	2.99
FALSE	High	[K].TPGYVVTPHTMNLLK.[Q]		0.000166418	4.86764e-05	1	1	1	P47897	P47897 [240-254]		0	1670.89	High	High	3.638e-05	7.067e-05	3.41
FALSE	High	[R].TPHYGSQTPLHDGSR.[T]		7.76496e-06	4.86764e-05	1	1	3	O00267	O00267 [799-813]		0	1652.78	High	High	3.638e-05	2.824e-06	2.64
FALSE	High	[K].TPIAAGHPSMNLLLR.[K]		1.39518e-07	4.86764e-05	1	1	2	P50213	P50213 [101-115]		0	1590.88	High	High	3.638e-05	4.189e-08	3.67
FALSE	High	[R].TPLENLVLQAK.[I]		8.92755e-06	4.86764e-05	1	1	1	Q7L2E3	Q7L2E3 [814-824]		0	1225.72	High	High	3.638e-05	3.276e-06	1.75
FALSE	High	[R].TPLEQEIFNLLHK.[N]		0.000168392	4.86764e-05	1	2	2	Q9BVJ6	Q9BVJ6 [182-194]		0	1581.86	High	High	3.638e-05	7.155e-05	2.91
FALSE	High	[R].TPIGSFLGSLSLLPATK.[L]		6.68687e-13	4.86764e-05	1	1	4	P24752	P24752 [50-66]		0	1701.98	High	High	3.638e-05	1.103e-13	5.05
FALSE	High	[K].TPIGTPAMNMATPTPGHIMSMTPEQLQAWR.[W]		1.63557e-08	4.86764e-05	1	1	1	O75533	O75533 [358-387]		0	3265.56	High	High	3.638e-05	4.413e-09	3.79
FALSE	High	[R].TPLHEIALSIK.[L]		8.1018e-06	4.86764e-05	1	1	1	Q08211	Q08211 [796-806]		0	1221.72	High	High	3.638e-05	2.968e-06	3
FALSE	High	[R].TPLPSAPVLPELTAIPLTAYGPMAAAAAAAAVVR.[G]		7.59637e-13	4.86764e-05	1	1	4	O43347	O43347 [251-284]		0	3271.81	High	High	3.638e-05	1.263e-13	4.16
FALSE	High	[R].TPLSDSGVTQR.[Y]		0.000313626	4.86764e-05	1	1	1	Q9NPF4	Q9NPF4 [313-323]		0	1160.59	High	High	3.638e-05	0.0001383	2.81
FALSE	High	[R].TPLSEAEFEEIMNR.[N]		7.78846e-08	4.86764e-05	1	1	1	Q16630	Q16630 [407-420]		0	1665.78	High	High	3.638e-05	2.277e-08	3.88
FALSE	High	[K].TPISEHAVFNVDLMSK.[K]		1.3731e-05	4.86764e-05	1	1	1	Q9P2J5	Q9P2J5 [1139-1154]		0	1787.9	High	High	3.638e-05	5.162e-06	3.15
FALSE	High	[R].TPMGIVLDALEQQEEGINR.[L]		9.44809e-07	4.86764e-05	1	1	1	O75915	O75915 [160-178]		0	2113.06	High	High	3.638e-05	3.101e-07	3.09
FALSE	High	[R].TPSNELYKPLR.[A]		2.18915e-05	4.86764e-05	1	1	1	Q8WUM4	Q8WUM4 [479-489]		0	1317.72	High	High	3.638e-05	8.401e-06	3.5
FALSE	High	[K].TPSSDVLVFDYTK.[H]		1.7573e-07	4.86764e-05	2	2	1	Q16576; Q09028	Q16576 [143-155]; Q09028 [144-156]		0	1471.73	High	High	3.638e-05	5.318e-08	3.35
FALSE	High	[K].TPSSDVLVFDYTKHPAKPDPSGECNPDLR.[L]	1xCarbamidomethyl [C24]	5.29179e-10	4.86764e-05	1	1	3	Q16576	Q16576 [143-171]		1	3242.54	High	High	3.638e-05	1.21e-10	4.7
FALSE	High	[R].TPTMGWLHWER.[F]		8.71355e-06	4.86764e-05	1	1	1	P06280	P06280 [39-49]		0	1413.67	High	High	3.638e-05	3.199e-06	3.6
FALSE	High	[K].TPAQYDASELK.[A]		1.55004e-05	4.86764e-05	1	2	2	P07355	P07355 [105-115]		0	1222.6	High	High	3.638e-05	5.838e-06	2.08
FALSE	High	[K].TPALVNAAVTYSKPR.[L]		2.54621e-13	4.86764e-05	1	1	3	O75964	O75964 [12-26]		0	1587.89	High	High	3.638e-05	4.009e-14	4.49
FALSE	High	[R].TPAIPTAVNLADSR.[T]		9.35254e-05	4.86764e-05	1	1	1	Q9UQ35	Q9UQ35 [2247-2260]		0	1425.77	High	High	3.638e-05	3.871e-05	2.39
FALSE	High	[K].TPALIVYGDQDPMGQTSFEHLK.[Q]		2.17816e-09	4.86764e-05	1	1	1	Q96IU4	Q96IU4 [152-173]		0	2447.19	High	High	3.638e-05	5.332e-10	4.89
FALSE	High	[R].TMMACGGSIQTSVNALSADVLGR.[C]	1xCarbamidomethyl [C5]; 1x2PCA [N-Term]	9.29828e-09	4.86764e-05	1	1	7	Q99832	Q99832 [322-344]		0	2428.14	High	High	3.638e-05	2.438e-09	4.24
FALSE	High	[K].TMQGSEVVNVLK.[S]	1x2PCA [N-Term]	3.70462e-05	4.86764e-05	1	1	2	Q8WUM4	Q8WUM4 [542-553]		0	1393.71	High	High	3.638e-05	1.464e-05	2.82
FALSE	High	[R].TMQNTNDVETAR.[C]	1x2PCA [N-Term]	5.58225e-05	4.86764e-05	1	1	1	P35222	P35222 [201-212]		0	1468.65	High	High	3.638e-05	2.246e-05	2.32
FALSE	High	[K].TMQTLLSLVR.[Q]	1x2PCA [N-Term]	9.29679e-05	4.86764e-05	1	1	3	P00492	P00492 [142-151]		0	1250.69	High	High	3.638e-05	3.836e-05	2.3
FALSE	High	[K].TMTQFLEQGEATLSVAR.[R]	1x2PCA [N-Term]	8.4186e-07	4.86764e-05	1	2	3	Q96GK7	Q96GK7 [65-81]		0	1970.96	High	High	3.638e-05	2.756e-07	3.21
FALSE	High	[R].TMYVLPFSMGPVGSPLSR.[I]	1x2PCA [N-Term]	3.68232e-05	4.86764e-05	1	1	2	Q16822	Q16822 [156-173]		0	2028.01	High	High	3.638e-05	1.452e-05	2.37
FALSE	High	[K].TNANAEKTDEEEKEDR.[A]	1x2PCA [N-Term]	3.959e-05	4.86764e-05	1	1	1	Q9UMR2	Q9UMR2 [41-56]		2	1967.86	High	High	3.638e-05	1.564e-05	1.1
FALSE	High	[K].TNEAQAIETAR.[A]	1x2PCA [N-Term]	1.09056e-05	4.86764e-05	1	2	3	P61088	P61088 [131-141]		0	1292.62	High	High	3.638e-05	4.036e-06	3.17
FALSE	High	[R].TNEKVELQELNDR.[F]	1x2PCA [N-Term]	1.91613e-05	4.86764e-05	1	2	1	P08670	P08670 [101-113]		1	1676.82	High	High	3.638e-05	7.285e-06	2.72
FALSE	High	[R].TNFFIQLVRPGVAQPEDTVQFR.[I]	1x2PCA [N-Term]	2.17344e-07	4.86764e-05	1	1	2	Q16540	Q16540 [22-43]		0	2651.37	High	High	3.638e-05	6.675e-08	3.89
FALSE	High	[K].TNHIGHTGYLNTVTVSPDGSLCASGGK.[D]	1xCarbamidomethyl [C22]; 1x2PCA [N-Term]	2.08566e-05	4.86764e-05	1	1	1	P63244	P63244 [186-212]		0	2832.34	High	High	3.638e-05	7.995e-06	5.13
FALSE	High	[K].TNLAMMRPALPGWK.[V]	1x2PCA [N-Term]	2.92683e-05	4.86764e-05	1	1	1	Q16822	Q16822 [309-322]		0	1674.86	High	High	3.638e-05	1.142e-05	2.74
FALSE	High	[R].TNIIPVIEDAR.[H]	1x2PCA [N-Term]	0.000236466	4.86764e-05	1	2	2	P22087	P22087 [208-218]		0	1329.72	High	High	3.638e-05	0.0001028	2.41
FALSE	High	[R].TNLIVNYLPQNMTQDELR.[S]	1x2PCA [N-Term]	2.67008e-12	4.86764e-05	1	1	5	Q15717	Q15717 [20-37]		0	2251.12	High	High	3.638e-05	4.713e-13	3.88
FALSE	High	[R].TPTPVHYRPHGAK.[F]		0.000183928	4.86764e-05	1	1	1	Q13084	Q13084 [37-49]		0	1460.78	High	High	3.638e-05	7.893e-05	1.79
FALSE	High	[R].TNLIVNYLPQNMTQDELR.[S]	1xOxidation [M12]; 1x2PCA [N-Term]	9.24137e-05	4.86764e-05	1	1	3	Q15717	Q15717 [20-37]		0	2267.11	High	High	3.638e-05	3.818e-05	2.76
FALSE	High	[K].TNLVWDEVSGQWR.[R]	1x2PCA [N-Term]	4.03134e-05	4.86764e-05	1	1	3	Q15050	Q15050 [129-141]		0	1678.8	High	High	3.638e-05	1.598e-05	3.21
FALSE	High	[K].TNLYQDDAVTGEAAGLALGLVMLGSK.[N]	1x2PCA [N-Term]	2.25409e-07	4.86764e-05	1	1	1	Q99460	Q99460 [499-524]		0	2696.36	High	High	3.638e-05	6.927e-08	1.76
FALSE	High	[K].TNMLLQLDGSTPICEDIGR.[Q]	1xCarbamidomethyl [C14]; 1x2PCA [N-Term]	1.59459e-07	4.86764e-05	1	1	1	O75439	O75439 [406-424]		0	2222.06	High	High	3.638e-05	4.824e-08	3.38
FALSE	High	[R].TNRPPLSLSR.[M]	1x2PCA [N-Term]	0.000294488	4.86764e-05	1	1	6	Q07020	Q07020 [56-65]		0	1229.67	High	High	3.638e-05	0.0001292	2.47
FALSE	High	[R].TNSTFNQVVLK.[R]	1x2PCA [N-Term]	5.76793e-06	4.86764e-05	1	1	2	Q07020	Q07020 [39-49]		0	1339.7	High	High	3.638e-05	2.07e-06	2.86
FALSE	High	[R].TNSTFNQVVLKR.[L]	1x2PCA [N-Term]	1.8255e-05	4.86764e-05	1	1	4	Q07020	Q07020 [39-50]		1	1495.8	High	High	3.638e-05	6.932e-06	4.42
FALSE	High	[K].TNTLAVTGGEDDKAFVWR.[L]	1x2PCA [N-Term]	5.83836e-06	4.86764e-05	1	1	1	Q13685	Q13685 [103-120]		1	2069.01	High	High	3.638e-05	2.1e-06	3.08
FALSE	High	[K].TNTPADVFIVFTDNETFAGGVHPAIALR.[E]	1x2PCA [N-Term]	1.96027e-07	4.86764e-05	1	1	1	P10155	P10155 [457-484]		0	3062.54	High	High	3.638e-05	5.979e-08	3.18
FALSE	High	[R].TNTPVKEDWNVR.[I]	1x2PCA [N-Term]	2.80553e-05	4.86764e-05	1	1	2	P78347	P78347 [556-567]		1	1547.76	High	High	3.638e-05	1.088e-05	3.09
FALSE	High	[K].TNVFAPDYIAGVSPFVENDISSR.[S]	1x2PCA [N-Term]	2.31703e-10	4.86764e-05	1	1	1	Q9ULX3	Q9ULX3 [359-381]		0	2587.25	High	High	3.638e-05	5.105e-11	4.97
FALSE	High	[R].TNVLGHLQQGGAPTPFDR.[N]	1x2PCA [N-Term]	3.16706e-07	4.86764e-05	1	1	1	P17858	P17858 [655-672]		0	1997	High	High	3.638e-05	9.866e-08	4.53
FALSE	High	[R].TNVLYELAQYASEPSEQELLR.[K]	1x2PCA [N-Term]	8.3772e-08	4.86764e-05	1	1	1	P16435	P16435 [383-403]		0	2542.25	High	High	3.638e-05	2.444e-08	2.94
FALSE	High	[K].TPAFAESVTEGDVR.[W]		2.89451e-08	4.86764e-05	1	1	1	P36957	P36957 [75-88]		0	1478.71	High	High	3.638e-05	8.034e-09	4.31
FALSE	High	[K].TPAILEASAGAIQNLCAGR.[W]	1xCarbamidomethyl [C16]	1.12121e-07	4.86764e-05	1	1	2	O60716	O60716 [677-695]		0	1912.99	High	High	3.638e-05	3.321e-08	2.08
FALSE	High	[K].TNIVTASVDAINFHDK.[I]	1x2PCA [N-Term]	1.16853e-06	4.86764e-05	1	1	2	O00154	O00154 [268-283]		0	1833.91	High	High	3.638e-05	3.885e-07	3.02
FALSE	High	[R].TSILAAANPISGHYDR.[S]	1x2PCA [N-Term]	2.17816e-09	4.86764e-05	1	1	3	Q14566	Q14566 [497-512]		0	1774.89	High	High	3.638e-05	5.326e-10	5.38
FALSE	High	[R].TPTQTNGSNVPFKPR.[G]		1.16146e-06	4.86764e-05	1	1	1	P78347	P78347 [703-717]		0	1643.85	High	High	3.638e-05	3.851e-07	3.29
FALSE	High	[K].TPVEEVPAAIAPFQGR.[V]		3.18199e-06	4.86764e-05	1	1	2	Q15393	Q15393 [943-958]		0	1681.89	High	High	3.638e-05	1.113e-06	4.59
FALSE	High	[K].TQSSLVPALTDFVR.[S]	1x2PCA [N-Term]	6.10886e-08	4.86764e-05	1	1	3	O60888	O60888 [125-138]		0	1622.85	High	High	3.638e-05	1.762e-08	3.37
FALSE	High	[R].TQTSDPAMLPTMIGLLAEAGVR.[L]	1x2PCA [N-Term]	2.57455e-12	4.86764e-05	1	1	10	O43175	O43175 [470-491]		0	2361.19	High	High	3.638e-05	4.551e-13	3.72
FALSE	High	[R].TQTSDPAMLPTMIGLLAEAGVR.[L]	1xOxidation [M8]; 1x2PCA [N-Term]	1.43103e-08	4.86764e-05	1	1	3	O43175	O43175 [470-491]		0	2377.19	High	High	3.638e-05	3.846e-09	3.28
FALSE	High	[K].TQVAGGQLSFK.[G]	1x2PCA [N-Term]	6.8897e-05	4.86764e-05	1	1	1	P46060	P46060 [16-26]		0	1224.64	High	High	3.638e-05	2.802e-05	3.22
FALSE	High	[R].TQVELLEAPTPALKR.[T]	1x2PCA [N-Term]	8.71355e-06	4.86764e-05	1	1	1	P13807	P13807 [75-89]		1	1754.98	High	High	3.638e-05	3.191e-06	3.35
FALSE	High	[K].TQVTVQYMQDR.[G]	1x2PCA [N-Term]	1.26138e-05	4.86764e-05	1	1	1	P31153	P31153 [182-192]		0	1457.68	High	High	3.638e-05	4.722e-06	3.17
FALSE	High	[R].TQYSSAMLESLLPGIR.[D]	1x2PCA [N-Term]	7.93164e-08	4.86764e-05	1	1	2	P55786	P55786 [591-606]		0	1854.94	High	High	3.638e-05	2.322e-08	2.55
FALSE	High	[K].TRDDWLVSWVQSYCR.[L]	1xCarbamidomethyl [C14]; 1x2PCA [N-Term]	1.6172e-05	4.86764e-05	1	1	2	P78527	P78527 [3268-3282]		1	2059.94	High	High	3.638e-05	6.126e-06	3.36
FALSE	High	[R].TREEECHFYAGGQVYPGEASR.[V]	1xCarbamidomethyl [C6]; 1x2PCA [N-Term]	1.53137e-05	4.86764e-05	1	1	1	Q13162	Q13162 [46-66]		1	2532.1	High	High	3.638e-05	5.773e-06	3.49
FALSE	High	[R].TREGNDLYHEMIESGVINLK.[D]	1x2PCA [N-Term]	3.04961e-06	4.86764e-05	1	1	3	P06576	P06576 [240-259]		1	2407.17	High	High	3.638e-05	1.066e-06	1.89
FALSE	High	[R].TRPLEFAAIGDYLDTFALK.[L]	1x2PCA [N-Term]	3.46423e-06	4.86764e-05	1	1	1	Q5VWJ9	Q5VWJ9 [237-255]		0	2230.15	High	High	3.638e-05	1.216e-06	2.63
FALSE	High	[K].TRPVVAAGAVGLAQR.[A]	1x2PCA [N-Term]	1.27922e-11	4.86764e-05	1	1	2	P11310	P11310 [280-294]		0	1554.89	High	High	3.638e-05	2.449e-12	4.99
FALSE	High	[K].TSALSDETKNNWEVSALSR.[A]	1x2PCA [N-Term]	3.0978e-09	4.86764e-05	1	1	1	P78527	P78527 [802-820]		1	2197.05	High	High	3.638e-05	7.7e-10	4.48
FALSE	High	[K].TSDFNTFLAQEGCTK.[G]	1xCarbamidomethyl [C13]; 1x2PCA [N-Term]	9.89107e-10	4.86764e-05	1	1	3	Q9UHD1	Q9UHD1 [199-213]		0	1807.8	High	High	3.638e-05	2.34e-10	4.18
FALSE	High	[K].TSDIFGSPVTATSR.[L]	1x2PCA [N-Term]	4.71583e-05	4.86764e-05	1	1	2	Q9H910	Q9H910 [91-104]		0	1527.74	High	High	3.638e-05	1.879e-05	2.78
FALSE	High	[K].TSDLIVLGLPWK.[T]	1x2PCA [N-Term]	1.54503e-06	4.86764e-05	1	1	1	Q13148	Q13148 [103-114]		0	1430.8	High	High	3.638e-05	5.211e-07	2.97
FALSE	High	[K].TSFEDGSGECEVFCK.[N]	2xCarbamidomethyl [C10; C14]; 1x2PCA [N-Term]	3.04961e-06	4.86764e-05	1	1	1	O95757	O95757 [408-422]		0	1840.72	High	High	3.638e-05	1.061e-06	1.73
FALSE	High	[K].TSFFQALGITTK.[I]	1x2PCA [N-Term]	2.17582e-08	4.86764e-05	2	2	4	P05388; Q8NHW5	P05388 [135-146]; Q8NHW5 [135-146]		0	1402.74	High	High	3.638e-05	5.945e-09	3.58
FALSE	High	[R].TSFLDDAFRK.[N]	1x2PCA [N-Term]	5.39547e-06	4.86764e-05	1	1	1	Q14204	Q14204 [3612-3621]		1	1288.63	High	High	3.638e-05	1.93e-06	3.16
FALSE	High	[K].TSFTPVGDVFELNFMNVK.[F]	1x2PCA [N-Term]	0.000143565	4.86764e-05	1	1	2	P04844	P04844 [323-340]		0	2134.03	High	High	3.638e-05	6.056e-05	2.22
FALSE	High	[K].TSFVNFTDICK.[L]	1xCarbamidomethyl [C10]; 1x2PCA [N-Term]	2.49597e-06	4.86764e-05	1	1	2	P20042	P20042 [217-227]		0	1420.66	High	High	3.638e-05	8.611e-07	2.1
FALSE	High	[R].TSGVVTSCTGVLPQLSMVK.[Y]	1xCarbamidomethyl [C8]; 1x2PCA [N-Term]	4.60198e-10	4.86764e-05	1	1	3	P49736	P49736 [308-326]		0	2053.05	High	High	3.638e-05	1.043e-10	2.25
FALSE	High	[R].TSLALDESLFR.[G]	1x2PCA [N-Term]	1.00789e-05	4.86764e-05	1	1	2	Q86U42	Q86U42 [228-238]		0	1340.68	High	High	3.638e-05	3.729e-06	2.87
FALSE	High	[K].TSIAIDTIINQK.[R]		3.57279e-05	4.86764e-05	1	1	1	P25705	P25705 [219-230]		0	1316.74	High	High	3.638e-05	1.408e-05	2.92
FALSE	High	[K].TSIAIDTIINQK.[R]	1x2PCA [N-Term]	1.91323e-07	4.86764e-05	1	1	3	P25705	P25705 [219-230]		0	1405.77	High	High	3.638e-05	5.812e-08	2.68
FALSE	High	[K].TSIAIDTIINQKR.[F]	1x2PCA [N-Term]	4.8153e-07	4.86764e-05	1	1	2	P25705	P25705 [219-231]		1	1561.87	High	High	3.638e-05	1.532e-07	4.71
FALSE	High	[R].TSIDAYDNFDNISLAQR.[L]	1x2PCA [N-Term]	5.39489e-11	4.86764e-05	1	1	5	Q00610	Q00610 [1482-1498]		0	2031.94	High	High	3.638e-05	1.102e-11	2.52
FALSE	High	[K].TSIEDQDELSSLLQVPLVAGTVNR.[G]	1x2PCA [N-Term]	4.79147e-08	4.86764e-05	1	1	3	P56537	P56537 [165-188]		0	2673.37	High	High	3.638e-05	1.363e-08	4.27
FALSE	High	[R].TSIFWNDVKDPVSIEER.[A]	1x2PCA [N-Term]	6.64344e-07	4.86764e-05	1	1	2	P55884	P55884 [316-332]		1	2124.04	High	High	3.638e-05	2.154e-07	2.07
FALSE	High	[R].TQSSASLAASYAAQQHPQAAASYR.[G]	1x2PCA [N-Term]	9.46643e-20	4.86764e-05	1	1	2	Q96PK6	Q96PK6 [518-541]		0	2554.21	High	High	3.638e-05	5.429e-19	6.63
FALSE	High	[R].TQRPADVIFATVR.[E]	1x2PCA [N-Term]	5.73303e-06	4.86764e-05	1	1	3	P33993	P33993 [654-666]		0	1562.84	High	High	3.638e-05	2.056e-06	3.69
FALSE	High	[R].TQQLLLATLQEAATTQENVAWR.[K]	1x2PCA [N-Term]	3.22884e-08	4.86764e-05	1	1	2	Q6UW78	Q6UW78 [56-77]		0	2574.33	High	High	3.638e-05	8.999e-09	3.72
FALSE	High	[R].TQQAAQANITLQEQIEAIHK.[A]	1x2PCA [N-Term]	3.29175e-09	4.86764e-05	1	1	2	Q15459	Q15459 [512-531]		0	2324.2	High	High	3.638e-05	8.238e-10	3.78
FALSE	High	[K].TPVEPEVAIHR.[I]		3.44326e-06	4.86764e-05	1	1	2	P60866	P60866 [9-19]		0	1247.67	High	High	3.638e-05	1.211e-06	3.39
FALSE	High	[K].TPVGFIGLGNMGNPMAK.[N]		7.24893e-09	4.86764e-05	1	1	1	P31937	P31937 [40-56]		0	1703.86	High	High	3.638e-05	1.888e-09	3.39
FALSE	High	[K].TPVLFDIYEIK.[E]		2.95843e-06	4.86764e-05	1	1	1	P50995	P50995 [272-282]		0	1337.74	High	High	3.638e-05	1.028e-06	3.69
FALSE	High	[K].TPVPSDIDISR.[S]		0.000239229	4.86764e-05	1	1	1	P11586	P11586 [314-324]		0	1199.63	High	High	3.638e-05	0.0001037	3.09
FALSE	High	[K].TPVTQVNEVTGTLR.[I]		1.08886e-08	4.86764e-05	1	1	1	Q13405	Q13405 [135-148]		0	1514.82	High	High	3.638e-05	2.892e-09	3.93
FALSE	High	[K].TPYTDVNIVTIR.[E]		5.69835e-06	4.86764e-05	1	1	1	P50213	P50213 [135-146]		0	1391.75	High	High	3.638e-05	2.049e-06	4.05
FALSE	High	[K].TPYTIMFGPDK.[C]		1.69751e-05	4.86764e-05	1	1	1	P27824	P27824 [183-193]		0	1269.62	High	High	3.638e-05	6.44e-06	3.62
FALSE	High	[K].TQAIVCQQLDLTHLK.[E]	1xCarbamidomethyl [C6]; 1x2PCA [N-Term]	2.4098e-07	4.86764e-05	1	1	2	P61221	P61221 [196-210]		0	1856.97	High	High	3.638e-05	7.42e-08	3.48
FALSE	High	[K].TQASSSFQDSSQPAGK.[A]	1x2PCA [N-Term]	2.00064e-09	4.86764e-05	1	1	2	P46087	P46087 [670-685]		0	1714.77	High	High	3.638e-05	4.876e-10	3.46
FALSE	High	[K].TQAYQDQKPGTSGLR.[K]	1x2PCA [N-Term]	4.12983e-05	4.86764e-05	1	1	1	P36871	P36871 [9-23]		0	1738.85	High	High	3.638e-05	1.634e-05	2.12
FALSE	High	[R].TQDECILHFLR.[L]	1xCarbamidomethyl [C5]; 1x2PCA [N-Term]	3.82305e-07	4.86764e-05	2	2	4	Q8TAQ2; Q92922	Q8TAQ2 [631-641]; Q92922 [653-663]		0	1520.73	High	High	3.638e-05	1.202e-07	3.11
FALSE	High	[K].TQELETTQK.[H]	1x2PCA [N-Term]	0.000134504	4.86764e-05	1	1	1	P52732	P52732 [458-466]		0	1166.57	High	High	3.638e-05	5.672e-05	2.45
FALSE	High	[K].TQEQLALEMAELTAR.[I]	1x2PCA [N-Term]	5.61704e-09	4.86764e-05	1	1	5	P26038	P26038 [413-427]		0	1792.89	High	High	3.638e-05	1.444e-09	4.45
FALSE	High	[R].TQETPSAQMEGFLNR.[K]	1x2PCA [N-Term]	4.62004e-08	4.86764e-05	1	1	1	Q01082	Q01082 [2192-2206]		0	1797.82	High	High	3.638e-05	1.317e-08	2.95
FALSE	High	[K].TPTSSPASSPLVAK.[K]		1.06035e-06	4.86764e-05	1	1	1	Q14684	Q14684 [728-741]		0	1342.72	High	High	3.638e-05	3.517e-07	3.72
FALSE	High	[R].TQGFLALFSGDTGEIK.[S]		0.000228359	4.86764e-05	1	1	1	Q9Y230	Q9Y230 [254-269]		0	1683.86	High	High	3.638e-05	9.901e-05	2.5
FALSE	High	[K].TQGNVFATDAILATLMSCTR.[S]	1xCarbamidomethyl [C18]; 1x2PCA [N-Term]	3.0084e-10	4.86764e-05	1	1	6	O15371	O15371 [241-260]		0	2259.09	High	High	3.638e-05	6.693e-11	3.12
FALSE	High	[K].TQGNVFATDAILATLMSCTR.[S]	1xCarbamidomethyl [C18]; 1xOxidation [M16]; 1x2PCA [N-Term]	3.15135e-08	4.86764e-05	1	1	1	O15371	O15371 [241-260]		0	2275.08	High	High	3.638e-05	8.803e-09	3.47
FALSE	High	[R].TQIAPGSQTVLGIGPGPADLIDKVTGHLK.[L]	1x2PCA [N-Term]	0.000289461	4.86764e-05	1	1	1	Q9Y3E5	Q9Y3E5 [149-177]		1	2972.62	High	High	3.638e-05	0.0001272	2.65
FALSE	High	[K].TQLAVCQQR.[I]	1xCarbamidomethyl [C6]; 1x2PCA [N-Term]	0.000104764	4.86764e-05	1	1	3	Q02790	Q02790 [391-399]		0	1192.59	High	High	3.638e-05	4.345e-05	2.63
FALSE	High	[RK].TQLEELEDELQATEDAK.[L]	1x2PCA [N-Term]	8.60848e-06	4.86764e-05	2	3	1	P35580; P35579	P35580 [1546-1562]; P35579 [1539-1555]		0	2050.95	High	High	3.638e-05	3.157e-06	3.32
FALSE	High	[R].TQLGAIYIDASCLTWEGQQFQGK.[A]	1xCarbamidomethyl [C12]; 1x2PCA [N-Term]	0.000155959	4.86764e-05	1	1	1	P61970	P61970 [27-49]		0	2703.29	High	High	3.638e-05	6.6e-05	2.12
FALSE	High	[R].TQILAASYELHK.[F]	1x2PCA [N-Term]	5.01651e-06	4.86764e-05	1	1	1	Q01082	Q01082 [1798-1809]		0	1462.77	High	High	3.638e-05	1.795e-06	3.36
FALSE	High	[K].TQIIQDFLR.[K]	1x2PCA [N-Term]	0.000220516	4.86764e-05	1	1	2	P49916	P49916 [283-291]		0	1222.66	High	High	3.638e-05	9.542e-05	2.41
FALSE	High	[K].TQLQHSLPLLLICDNLRDPGNLGTILR.[S]	1xCarbamidomethyl [C13]; 1x2PCA [N-Term]	2.04282e-06	4.86764e-05	1	1	1	Q9HC36	Q9HC36 [202-228]		1	3159.71	High	High	3.638e-05	6.999e-07	4.12
FALSE	High	[K].TQLTSMLMMNLESRPVIFEDVGR.[Q]	1x2PCA [N-Term]	0.000135304	4.86764e-05	1	1	2	Q10713	Q10713 [429-451]		0	2756.36	High	High	3.638e-05	5.7e-05	1.99
FALSE	High	[R].TQIVTEIISEIR.[A]	1x2PCA [N-Term]	2.63614e-06	4.86764e-05	1	1	1	Q9BPX3	Q9BPX3 [459-470]		0	1490.82	High	High	3.638e-05	9.147e-07	2.47
FALSE	High	[R].TQLWASEPGTPPLPTSLPSQNPILK.[N]	1x2PCA [N-Term]	4.74434e-05	4.86764e-05	1	1	1	Q9BXP5	Q9BXP5 [535-559]		0	2761.46	High	High	3.638e-05	1.896e-05	3.02
FALSE	High	[R].TQNPMVTGTSVLGVK.[F]	1x2PCA [N-Term]	1.768e-07	4.86764e-05	1	1	2	P28070	P28070 [46-60]		0	1620.84	High	High	3.638e-05	5.353e-08	3.18
FALSE	High	[R].TQPMTAQAASYR.[A]	1x2PCA [N-Term]	0.000221805	4.86764e-05	1	1	2	Q96PK6	Q96PK6 [263-274]		0	1413.66	High	High	3.638e-05	9.614e-05	2.29
FALSE	High	[R].TQGFLALFSGDTGEIK.[S]	1x2PCA [N-Term]	6.73948e-09	4.86764e-05	1	1	2	Q9Y230	Q9Y230 [254-269]		0	1772.89	High	High	3.638e-05	1.748e-09	3.28
FALSE	High	[K].TGISDVFAK.[N]	1x2PCA [N-Term]	3.05335e-05	4.86764e-05	1	1	2	P19338	P19338 [325-333]		0	1026.53	High	High	3.638e-05	1.189e-05	3.16
FALSE	High	[K].TGLIDYNQLALTAR.[L]	1x2PCA [N-Term]	2.51991e-09	4.86764e-05	1	1	2	P34897	P34897 [201-214]		0	1637.86	High	High	3.638e-05	6.211e-10	3
FALSE	High	[K].TGIEQGSDAGYLCESQK.[F]	1xCarbamidomethyl [C13]; 1x2PCA [N-Term]	4.22236e-09	4.86764e-05	1	1	2	P40939	P40939 [310-326]		0	1931.84	High	High	3.638e-05	1.071e-09	3.05
FALSE	High	[K].STVTLSWKPVQK.[V]	1x2PCA [N-Term]	4.66415e-06	4.86764e-05	1	1	2	Q9BZZ5	Q9BZZ5 [437-448]		0	1462.81	High	High	3.638e-05	1.661e-06	3.47
FALSE	High	[K].STYEQVDLIGK.[K]	1x2PCA [N-Term]	2.05526e-06	4.86764e-05	1	1	1	Q9NR30	Q9NR30 [392-402]		0	1341.67	High	High	3.638e-05	7.01e-07	2.63
FALSE	High	[R].SVAGGFVYTYK.[L]	1x2PCA [N-Term]	9.09149e-06	4.86764e-05	1	1	2	Q15393	Q15393 [919-929]		0	1280.63	High	High	3.638e-05	3.335e-06	3.02
FALSE	High	[R].SVAPAAPTSCDFSPGDLVWAK.[M]	1xCarbamidomethyl [C10]; 1x2PCA [N-Term]	7.71107e-10	4.86764e-05	1	1	1	P52701	P52701 [79-99]		0	2265.06	High	High	3.638e-05	1.793e-10	3.02
FALSE	High	[R].SVCLIGDKEQR.[A]	1xCarbamidomethyl [C3]; 1x2PCA [N-Term]	1.67707e-05	4.86764e-05	1	1	2	O60264	O60264 [257-267]		1	1393.69	High	High	3.638e-05	6.354e-06	3.09
FALSE	High	[R].SVCTEAGMFAIR.[A]	1xCarbamidomethyl [C3]; 1x2PCA [N-Term]	3.88795e-05	4.86764e-05	1	1	2	P35998	P35998 [387-398]		0	1430.66	High	High	3.638e-05	1.536e-05	2.94
FALSE	High	[R].SVDETTQAMAFDGIIFQGQSLK.[I]	1x2PCA [N-Term]	3.15475e-09	4.86764e-05	1	1	2	P26368	P26368 [204-225]		0	2475.19	High	High	3.638e-05	7.883e-10	3.54
FALSE	High	[R].SVDVILDDDLVDK.[A]	1x2PCA [N-Term]	1.91085e-06	4.86764e-05	1	1	2	P25205	P25205 [216-228]		0	1534.76	High	High	3.638e-05	6.529e-07	2.79
FALSE	High	[K].SVEELLEAELLK.[V]		2.44112e-05	4.86764e-05	1	1	1	Q86UP2	Q86UP2 [812-823]		0	1372.76	High	High	3.638e-05	9.428e-06	2.17
FALSE	High	[K].SVEELLEAELLK.[V]	1x2PCA [N-Term]	4.42286e-07	4.86764e-05	1	1	1	Q86UP2	Q86UP2 [812-823]		0	1461.78	High	High	3.638e-05	1.401e-07	2.91
FALSE	High	[K].SVEMHHEALSEALPGDNVGFNVK.[N]	1x2PCA [N-Term]	3.0202e-08	4.86764e-05	2	2	1	Q05639; P68104	Q05639 [291-313]; P68104 [291-313]		0	2569.21	High	High	3.638e-05	8.425e-09	4.64
FALSE	High	[R].SVENLATATTTLTSLAQLLGK.[I]	1x2PCA [N-Term]	5.16195e-05	4.86764e-05	1	1	1	Q96S52	Q96S52 [431-451]		0	2221.21	High	High	3.638e-05	2.064e-05	1.98
FALSE	High	[R].SVFALTNGIYPHK.[L]	1x2PCA [N-Term]	4.13099e-06	4.86764e-05	1	1	2	Q02878	Q02878 [273-285]		0	1535.8	High	High	3.638e-05	1.458e-06	4.86
FALSE	High	[K].SVFEAFGK.[I]	1x2PCA [N-Term]	0.000253508	4.86764e-05	1	1	1	Q9UHX1	Q9UHX1 [244-251]		0	973.478	High	High	3.638e-05	0.0001101	2.01
FALSE	High	[K].SVFPEQANNNEWAR.[Y]	1x2PCA [N-Term]	5.60471e-07	4.86764e-05	1	1	1	O43242	O43242 [274-287]		0	1750.79	High	High	3.638e-05	1.802e-07	2.8
FALSE	High	[R].SVGDGETVEFDVVEGEK.[G]	1x2PCA [N-Term]	2.58744e-11	4.86764e-05	2	3	2	P16989; P67809	P16989 [134-150]; P67809 [102-118]		0	1884.85	High	High	3.638e-05	5.111e-12	3.64
FALSE	High	[R].SVGELPSTVESLQK.[V]	1x2PCA [N-Term]	6.33555e-08	4.86764e-05	1	1	1	Q07065	Q07065 [492-505]		0	1562.81	High	High	3.638e-05	1.827e-08	3.18
FALSE	High	[K].SVGMIAGGTGITPMLQVIR.[A]	1x2PCA [N-Term]	1.40975e-11	4.86764e-05	1	1	5	P00387	P00387 [174-192]		0	1990.06	High	High	3.638e-05	2.695e-12	4.57
FALSE	High	[R].SVHKVEPITK.[H]	1x2PCA [N-Term]	0.0003264	4.86764e-05	1	1	1	P25787	P25787 [61-70]		1	1226.69	High	High	3.638e-05	0.0001439	2.14
FALSE	High	[R].SVHPYEVAEVIALPVEQGNFPYLQWVR.[Q]		0.00021169	4.86764e-05	1	1	1	O60888	O60888 [139-165]		0	3140.62	High	High	3.638e-05	9.147e-05	2.04
FALSE	High	[R].SVHPYEVAEVIALPVEQGNFPYLQWVR.[Q]	1x2PCA [N-Term]	5.5732e-13	4.86764e-05	1	1	4	O60888	O60888 [139-165]		0	3229.65	High	High	3.638e-05	9.146e-14	5.39
FALSE	High	[R].SVLDAAQIVGLNCLR.[L]	1xCarbamidomethyl [C13]; 1x2PCA [N-Term]	1.4413e-09	4.86764e-05	1	1	2	Q92598	Q92598 [155-169]		0	1717.91	High	High	3.638e-05	3.471e-10	4.55
FALSE	High	[K].SVLELIPELNEKEEAYNSLMK.[S]	1x2PCA [N-Term]	7.45586e-07	4.86764e-05	1	1	2	P42704	P42704 [1306-1326]		1	2538.28	High	High	3.638e-05	2.426e-07	3.89
FALSE	High	[K].SVLFVCLGNICR.[S]	2xCarbamidomethyl [C6; C11]; 1x2PCA [N-Term]	1.62193e-06	4.86764e-05	1	1	2	P24666	P24666 [8-19]		0	1526.76	High	High	3.638e-05	5.467e-07	4.14
FALSE	High	[R].SVLHEVMEQQTLSIAK.[A]	1x2PCA [N-Term]	1.01671e-12	4.86764e-05	1	1	2	P33991	P33991 [585-600]		0	1901.98	High	High	3.638e-05	1.721e-13	4.67
FALSE	High	[K].SVILEAFSSPSEEVK.[S]	1x2PCA [N-Term]	3.43098e-08	4.86764e-05	1	1	2	Q86VP6	Q86VP6 [859-873]		0	1710.86	High	High	3.638e-05	9.591e-09	3.87
FALSE	High	[K].SVLIGEFLEK.[V]	1x2PCA [N-Term]	0.000122311	4.86764e-05	1	1	1	O43148	O43148 [181-190]		0	1223.67	High	High	3.638e-05	5.113e-05	1.9
FALSE	High	[R].SVLRPAVLQAPQPK.[A]	1x2PCA [N-Term]	1.18281e-06	4.86764e-05	1	1	1	Q9H6Z4	Q9H6Z4 [170-183]		0	1592.93	High	High	3.638e-05	3.946e-07	4.56
FALSE	High	[K].SVLVDFLIGSGLK.[T]	1x2PCA [N-Term]	0.000167402	4.86764e-05	1	1	1	Q9NPH2	Q9NPH2 [313-325]		0	1436.81	High	High	3.638e-05	7.143e-05	1.24
FALSE	High	[R].STVLTPMFVETQASQGTLQTR.[T]	1x2PCA [N-Term]	2.25258e-12	4.86764e-05	1	1	2	P78527	P78527 [2599-2619]		0	2384.19	High	High	3.638e-05	3.946e-13	6.05
FALSE	High	[R].STVLSLDWHPNNVLLAAGSCDFK.[C]	1xCarbamidomethyl [C20]; 1x2PCA [N-Term]	7.46432e-08	4.86764e-05	2	2	2	Q92747; O15143	Q92747 [143-165]; O15143 [143-165]		0	2633.28	High	High	3.638e-05	2.174e-08	2.66
FALSE	High	[K].STVEGIQASVK.[T]	1x2PCA [N-Term]	0.000191642	4.86764e-05	1	1	1	P18206	P18206 [656-666]		0	1207.63	High	High	3.638e-05	8.236e-05	2.42
FALSE	High	[R].STVAQLVK.[R]	1x2PCA [N-Term]	0.000252045	4.86764e-05	1	1	2	P25705	P25705 [254-261]		0	934.536	High	High	3.638e-05	0.0001095	3.16
FALSE	High	[R].STGEAFVQFASK.[E]	1x2PCA [N-Term]	2.06009e-08	4.86764e-05	1	1	4	P31942	P31942 [56-67]		0	1360.65	High	High	3.638e-05	5.614e-09	3.9
FALSE	High	[R].STGEAFVQFASQEIAEK.[A]		2.13151e-06	4.86764e-05	2	2	2	P31943; P55795	P31943 [151-167]; P55795 [151-167]		0	1841.89	High	High	3.638e-05	7.279e-07	3.55
FALSE	High	[R].STGEAFVQFASQEIAEK.[A]	1x2PCA [N-Term]	3.66154e-12	4.86764e-05	2	2	8	P31943; P55795	P31943 [151-167]; P55795 [151-167]		0	1930.92	High	High	3.638e-05	6.589e-13	4.18
FALSE	High	[K].STGFETLVVTSEDGITK.[I]	1x2PCA [N-Term]	7.90918e-11	4.86764e-05	1	1	1	O75521	O75521 [136-152]		0	1872.92	High	High	3.638e-05	1.652e-11	3.79
FALSE	High	[K].STGGAPTFNVTVTK.[T]		1.23865e-05	4.86764e-05	1	1	3	P07737	P07737 [92-105]		0	1379.72	High	High	3.638e-05	4.634e-06	2.65
FALSE	High	[K].STGGAPTFNVTVTK.[T]	1x2PCA [N-Term]	1.18419e-07	4.86764e-05	1	1	2	P07737	P07737 [92-105]		0	1468.74	High	High	3.638e-05	3.515e-08	3.24
FALSE	High	[R].STGLILDSGATHTTAIPVHDGYVLQQGIVK.[S]	1x2PCA [N-Term]	1.89293e-14	4.86764e-05	1	1	3	O96019	O96019 [165-194]		0	3180.67	High	High	3.638e-05	4.843e-15	6.23
FALSE	High	[K].STGNFLTLTQAIDKFSADGMR.[L]	1x2PCA [N-Term]	5.80895e-12	4.86764e-05	1	1	4	Q9P2J5	Q9P2J5 [720-740]		1	2362.15	High	High	3.638e-05	1.067e-12	4.26
FALSE	High	[K].STIGGQIMYLTGMVDKR.[T]	1x2PCA [N-Term]	8.22596e-08	4.86764e-05	1	1	3	P15170	P15170 [88-104]		1	1958.98	High	High	3.638e-05	2.402e-08	2.97
FALSE	High	[K].STLINSLFLTDLYPER.[V]	1x2PCA [N-Term]	2.64535e-09	4.86764e-05	1	1	5	Q15019	Q15019 [51-66]		0	1971.02	High	High	3.638e-05	6.527e-10	2.98
FALSE	High	[K].STLINSLFLTDLYSPEYPGPSHR.[I]	1x2PCA [N-Term]	5.10245e-10	4.86764e-05	1	1	2	Q16181	Q16181 [64-86]		0	2696.34	High	High	3.638e-05	1.168e-10	4.61
FALSE	High	[K].STLINTLFK.[S]	1x2PCA [N-Term]	0.000123774	4.86764e-05	1	1	1	Q9UHD8	Q9UHD8 [312-320]		0	1125.63	High	High	3.638e-05	5.197e-05	2.77
FALSE	High	[K].STLMDTLFNTK.[F]	1x2PCA [N-Term]	5.5617e-06	4.86764e-05	2	2	2	Q14141; Q9NVA2	Q14141 [56-66]; Q9NVA2 [55-65]		0	1359.66	High	High	3.638e-05	1.997e-06	1.86
FALSE	High	[R].STLNEIYFGK.[T]	1x2PCA [N-Term]	1.16578e-05	4.86764e-05	1	1	1	P47756	P47756 [226-235]		0	1260.63	High	High	3.638e-05	4.345e-06	3.42
FALSE	High	[K].SVLWWLPVEK.[A]	1x2PCA [N-Term]	7.05717e-05	4.86764e-05	1	1	1	Q8NBJ7	Q8NBJ7 [114-123]		0	1345.73	High	High	3.638e-05	2.873e-05	2.81
FALSE	High	[K].STLTDSLVCK.[A]	1xCarbamidomethyl [C9]; 1x2PCA [N-Term]	3.42486e-05	4.86764e-05	1	1	3	P13639	P13639 [33-42]		0	1212.59	High	High	3.638e-05	1.344e-05	2.83
FALSE	High	[R].STMVGTPYWMAPEVVTR.[K]	1x2PCA [N-Term]	6.49834e-09	4.86764e-05	1	3	1	Q13177	Q13177 [401-417]		0	2013.96	High	High	3.638e-05	1.677e-09	3.4
FALSE	High	[K].STNEAMEWMNNK.[L]	1x2PCA [N-Term]	1.3002e-05	4.86764e-05	1	1	1	P34932	P34932 [737-748]		0	1543.63	High	High	3.638e-05	4.877e-06	2.61
FALSE	High	[K].STNGDTFLGGEDFDQALLR.[H]		3.23232e-09	4.86764e-05	1	1	1	P38646	P38646 [266-284]		0	2055.96	High	High	3.638e-05	8.05e-10	3.66
FALSE	High	[K].STNGDTFLGGEDFDQALLR.[H]	1x2PCA [N-Term]	5.5732e-13	4.86764e-05	1	1	3	P38646	P38646 [266-284]		0	2144.99	High	High	3.638e-05	9.126e-14	4.3
FALSE	High	[R].STNIAAAASEPHS.[-]	1x2PCA [N-Term]	7.97996e-08	4.86764e-05	1	1	1	Q7Z4H3	Q7Z4H3 [192-204]		0	1344.62	High	High	3.638e-05	2.328e-08	3.11
FALSE	High	[K].STNPGISIGDVAK.[K]	1x2PCA [N-Term]	7.85975e-06	4.86764e-05	1	1	2	O15347	O15347 [113-125]		0	1347.69	High	High	3.638e-05	2.861e-06	3.52
FALSE	High	[R].STPAAVGAMEDK.[S]	1x2PCA [N-Term]	1.26138e-05	4.86764e-05	1	1	1	Q9UGI8	Q9UGI8 [214-225]		0	1265.58	High	High	3.638e-05	4.7e-06	3.11
FALSE	High	[K].STPVTVVLPDTK.[G]	1x2PCA [N-Term]	3.52989e-05	4.86764e-05	1	1	1	Q15029	Q15029 [183-194]		0	1345.74	High	High	3.638e-05	1.391e-05	3.11
FALSE	High	[R].STQAPLIIRPDSGNPLDTVLK.[V]		3.63811e-05	4.86764e-05	1	1	1	P43490	P43490 [303-323]		0	2235.23	High	High	3.638e-05	1.432e-05	2.78
FALSE	High	[R].STQAPLIIRPDSGNPLDTVLK.[V]	1x2PCA [N-Term]	4.25632e-05	4.86764e-05	1	1	1	P43490	P43490 [303-323]		0	2324.26	High	High	3.638e-05	1.689e-05	2.41
FALSE	High	[R].STTGAPSTTADSK.[L]	1x2PCA [N-Term]	0.000118023	4.86764e-05	1	1	2	Q9ULT8	Q9ULT8 [259-271]		0	1312.6	High	High	3.638e-05	4.937e-05	1.22
FALSE	High	[R].STTSTIESFAAQEK.[Q]	1x2PCA [N-Term]	1.98174e-06	4.86764e-05	1	1	3	O95232	O95232 [174-187]		0	1588.75	High	High	3.638e-05	6.767e-07	2.65
FALSE	High	[K].STTTGHLIYK.[C]		4.38665e-05	4.86764e-05	2	3	5	Q05639; P68104	Q05639 [21-30]; P68104 [21-30]		0	1120.6	High	High	3.638e-05	1.739e-05	2.51
FALSE	High	[K].STTTGHLIYK.[C]	1x2PCA [N-Term]	7.27695e-07	4.86764e-05	2	3	8	Q05639; P68104	Q05639 [21-30]; P68104 [21-30]		0	1209.63	High	High	3.638e-05	2.361e-07	5.06
FALSE	High	[K].STMDNPTTTQYASLMHSFILK.[A]	1x2PCA [N-Term]	0.000151418	4.86764e-05	1	1	1	Q9NP97	Q9NP97 [32-52]		0	2475.17	High	High	3.638e-05	6.429e-05	2.66
FALSE	High	[K].STFVLDEFKR.[K]	1x2PCA [N-Term]	5.39547e-06	4.86764e-05	1	1	8	P26641	P26641 [286-295]		1	1330.68	High	High	3.638e-05	1.929e-06	3.4
FALSE	High	[R].SVMAAAQVAGLNCLR.[L]	1xCarbamidomethyl [C13]; 1x2PCA [N-Term]	9.11007e-07	4.86764e-05	1	1	1	O95757	O95757 [155-169]		0	1649.82	High	High	3.638e-05	2.996e-07	4.03
FALSE	High	[K].SVMLYAAEMIPK.[L]	1x2PCA [N-Term]	0.00016544	4.86764e-05	1	1	1	P09132	P09132 [103-114]		0	1441.72	High	High	3.638e-05	7.055e-05	1.48
FALSE	High	[KR].SYELPDGQVITIGNER.[F]	1x2PCA [N-Term]	5.13353e-10	4.86764e-05	4	10	37	P60709; P68133; Q562R1; P63261	P60709 [239-254]; P68133 [241-256]; Q562R1 [240-255]; P63261 [239-254]		0	1879.92	High	High	3.638e-05	1.17e-10	3.81
FALSE	High	[K].SYEPLEDPGVK.[S]	1x2PCA [N-Term]	1.18e-05	4.86764e-05	1	1	1	P37837	P37837 [205-215]		0	1322.63	High	High	3.638e-05	4.393e-06	2.28
FALSE	High	[K].SYFSEEGIGYNIIR.[V]	1x2PCA [N-Term]	0.000291127	4.86764e-05	1	1	1	P04062	P04062 [146-159]		0	1736.83	High	High	3.638e-05	0.0001279	2.09
FALSE	High	[R].SYFSQYGEVVDCVIMK.[D]	1xCarbamidomethyl [C12]; 1x2PCA [N-Term]	1.81736e-10	4.86764e-05	1	1	2	Q96EP5	Q96EP5 [28-43]		0	2013.91	High	High	3.638e-05	3.953e-11	2.92
FALSE	High	[K].SYFSSFTDDIISQPMLK.[G]	1x2PCA [N-Term]	5.07777e-06	4.86764e-05	1	1	4	O94826	O94826 [259-275]		0	2067.97	High	High	3.638e-05	1.819e-06	1.75
FALSE	High	[R].SYGPAPGAGHVQEESNLSLQALESR.[Q]	1x2PCA [N-Term]	4.07567e-10	4.86764e-05	1	1	2	Q13155	Q13155 [34-58]		0	2686.29	High	High	3.638e-05	9.229e-11	4.24
FALSE	High	[R].SYLEFSEDSVQVPR.[N]	1x2PCA [N-Term]	9.46503e-05	4.86764e-05	1	1	1	P51116	P51116 [287-300]		0	1744.82	High	High	3.638e-05	3.902e-05	2.22
FALSE	High	[K].SYIEGYVPSQADVAVFEAVSSPPPADLCHALR.[W]	1xCarbamidomethyl [C28]	3.12003e-10	4.86764e-05	1	1	1	P24534	P24534 [23-54]		0	3445.67	High	High	3.638e-05	6.937e-11	3.76
FALSE	High	[K].SYIEGYVPSQADVAVFEAVSSPPPADLCHALR.[W]	1xCarbamidomethyl [C28]; 1x2PCA [N-Term]	1.19188e-13	4.86764e-05	1	1	13	P24534	P24534 [23-54]		0	3534.7	High	High	3.638e-05	1.907e-14	4.21
FALSE	High	[K].SYLFNIMDTPGHVNFSDEVTAGLR.[I]	1x2PCA [N-Term]	2.75833e-14	4.86764e-05	1	1	2	Q15029	Q15029 [197-220]		0	2772.31	High	High	3.638e-05	6.395e-15	2.98
FALSE	High	[R].SYNDELQFLEK.[I]	1x2PCA [N-Term]	1.59266e-06	4.86764e-05	1	1	2	Q9Y3I0	Q9Y3I0 [4-14]		0	1474.68	High	High	3.638e-05	5.373e-07	2.58
FALSE	High	[R].SYQFWDTQPVPK.[L]	1x2PCA [N-Term]	4.20527e-05	4.86764e-05	1	1	1	P30419	P30419 [116-127]		0	1584.75	High	High	3.638e-05	1.666e-05	2.51
FALSE	High	[K].SYSMIVNNLLKPISVEGSSK.[K]	1x2PCA [N-Term]	3.66549e-13	4.86764e-05	1	1	2	Q9HB71	Q9HB71 [124-143]		0	2255.17	High	High	3.638e-05	5.876e-14	4.96
FALSE	High	[K].SYSPYDMLESIRK.[E]	1x2PCA [N-Term]	7.58409e-05	4.86764e-05	1	2	1	P07355	P07355 [234-246]		1	1677.79	High	High	3.638e-05	3.092e-05	2.87
FALSE	High	[K].SYSSGGEDGYVR.[I]	1x2PCA [N-Term]	4.52094e-05	4.86764e-05	1	1	4	Q13347	Q13347 [299-310]		0	1365.57	High	High	3.638e-05	1.805e-05	2.49
FALSE	High	[R].SYSSSSGSLMPSLENLDLSQVAAISNDLK.[S]	1x2PCA [N-Term]	0.000256459	4.86764e-05	1	1	1	P07196	P07196 [56-84]		0	3102.49	High	High	3.638e-05	0.0001119	2.2
FALSE	High	[R].SYTIAVASLGK.[G]	1x2PCA [N-Term]	4.20527e-05	4.86764e-05	1	1	1	P06280	P06280 [364-374]		0	1198.65	High	High	3.638e-05	1.668e-05	1.73
FALSE	High	[K].SYVQGVTWDPLGQYVATLSCDR.[V]	1xCarbamidomethyl [C20]; 1x2PCA [N-Term]	0.000102293	4.86764e-05	1	1	1	Q13112	Q13112 [172-193]		0	2604.22	High	High	3.638e-05	4.236e-05	3.26
FALSE	High	[K].SYVSEKDVTSAK.[A]	1x2PCA [N-Term]	3.72598e-06	4.86764e-05	1	1	2	P42704	P42704 [1327-1338]		1	1402.68	High	High	3.638e-05	1.31e-06	3.55
FALSE	High	[K].TAAAAAEHSQR.[E]	1x2PCA [N-Term]	1.23865e-05	4.86764e-05	1	1	3	O43242	O43242 [55-65]		0	1201.57	High	High	3.638e-05	4.623e-06	3.35
FALSE	High	[R].TAAALAPASLTSAR.[M]	1x2PCA [N-Term]	3.05335e-05	4.86764e-05	1	1	1	Q9UQ35	Q9UQ35 [2357-2370]		0	1389.75	High	High	3.638e-05	1.189e-05	3.94
FALSE	High	[R].TAAANAAAGAAENAFR.[A]	1x2PCA [N-Term]	3.78516e-09	4.86764e-05	1	1	1	O14828	O14828 [330-345]		0	1565.75	High	High	3.638e-05	9.525e-10	3.45
FALSE	High	[K].TAAFALPVLER.[L]	1x2PCA [N-Term]	3.4875e-05	4.86764e-05	1	1	1	Q96GQ7	Q96GQ7 [269-279]		0	1276.7	High	High	3.638e-05	1.373e-05	3.23
FALSE	High	[K].TAAFLLPILSQIYSDGPGEALR.[A]	1x2PCA [N-Term]	3.88241e-10	4.86764e-05	1	1	1	O00571	O00571 [231-252]		0	2421.28	High	High	3.638e-05	8.741e-11	5.92
FALSE	High	[R].TAAQCLEHYEFLLDK.[A]	1xCarbamidomethyl [C5]; 1x2PCA [N-Term]	5.38328e-09	4.86764e-05	1	1	2	Q99459	Q99459 [92-106]		0	1926.91	High	High	3.638e-05	1.376e-09	3.64
FALSE	High	[R].TAASGAAGDKDTK.[D]	1x2PCA [N-Term]	3.36066e-06	4.86764e-05	1	1	1	Q14008	Q14008 [521-533]		1	1281.61	High	High	3.638e-05	1.178e-06	3.08
FALSE	High	[K].TAASGIPYHSEVPVSLK.[E]	1x2PCA [N-Term]	2.06055e-05	4.86764e-05	1	1	1	Q01082	Q01082 [2242-2258]		0	1844.95	High	High	3.638e-05	7.904e-06	3.82
FALSE	High	[R].TAATLATHELR.[A]	1x2PCA [N-Term]	2.45594e-05	4.86764e-05	1	1	1	Q8N1G4	Q8N1G4 [371-381]		0	1272.67	High	High	3.638e-05	9.499e-06	3.11
FALSE	High	[K].TAAVANSMNYLTK.[K]	1x2PCA [N-Term]	3.87404e-08	4.86764e-05	1	1	1	Q9NYU2	Q9NYU2 [732-744]		0	1472.72	High	High	3.638e-05	1.094e-08	3.26
FALSE	High	[KR].SYELPDGQVITIGNER.[F]		2.34029e-08	4.86764e-05	4	10	4	P60709; P68133; Q562R1; P63261	P60709 [239-254]; P68133 [241-256]; Q562R1 [240-255]; P63261 [239-254]		0	1790.89	High	High	3.638e-05	6.446e-09	2.94
FALSE	High	[K].SYEAYVLNIVR.[F]	1x2PCA [N-Term]	0.000236466	4.86764e-05	1	1	1	P05026	P05026 [97-107]		0	1415.73	High	High	3.638e-05	0.0001028	2.01
FALSE	High	[R].SYDVPPPPMEPDHPFYSNISK.[D]	1xOxidation [M9]; 1x2PCA [N-Term]	1.38985e-05	4.86764e-05	1	2	2	P18669	P18669 [118-138]		0	2522.13	High	High	3.638e-05	5.221e-06	3.32
FALSE	High	[R].SYDVPPPPMEPDHPFYSNISK.[D]	1x2PCA [N-Term]	1.27422e-13	4.86764e-05	1	2	10	P18669	P18669 [118-138]		0	2506.14	High	High	3.638e-05	2.002e-14	6.25
FALSE	High	[K].SVNDQPSGNLPFLKPDDIQYFDK.[L]	1x2PCA [N-Term]	1.43647e-06	4.86764e-05	1	1	1	O75533	O75533 [455-477]		0	2726.31	High	High	3.638e-05	4.821e-07	2.8
FALSE	High	[K].SVNELIYK.[R]	1x2PCA [N-Term]	0.000253508	4.86764e-05	1	1	2	P18124	P18124 [149-156]		0	1054.56	High	High	3.638e-05	0.0001104	3.05
FALSE	High	[K].SVNESLNNLFITEEDYQALR.[T]		1.23865e-05	4.86764e-05	1	1	1	Q00610	Q00610 [1462-1481]		0	2355.15	High	High	3.638e-05	4.634e-06	3.22
FALSE	High	[K].SVNESLNNLFITEEDYQALR.[T]	1x2PCA [N-Term]	1.08227e-08	4.86764e-05	1	1	1	Q00610	Q00610 [1462-1481]		0	2444.17	High	High	3.638e-05	2.869e-09	5.57
FALSE	High	[K].SVNEVMEWMNNVMNAQAK.[K]	1x2PCA [N-Term]	0.000259443	4.86764e-05	1	1	1	Q92598	Q92598 [754-771]		0	2183.97	High	High	3.638e-05	0.0001134	1.32
FALSE	High	[K].SVPADLSRPK.[S]	1x2PCA [N-Term]	0.000101079	4.86764e-05	1	1	1	P27816	P27816 [853-862]		0	1158.63	High	High	3.638e-05	4.195e-05	2.27
FALSE	High	[R].SVPTSTVFYPSDGVATEK.[A]		1.71821e-05	4.86764e-05	1	1	1	P29401	P29401 [439-456]		0	1884.92	High	High	3.638e-05	6.526e-06	2.99
FALSE	High	[R].SVPTSTVFYPSDGVATEK.[A]	1x2PCA [N-Term]	8.10365e-11	4.86764e-05	1	1	9	P29401	P29401 [439-456]		0	1973.95	High	High	3.638e-05	1.694e-11	4.13
FALSE	High	[K].SVQIQNALGSDIIMQLDDVVSSTVTGPR.[V]	1x2PCA [N-Term]	2.78303e-11	4.86764e-05	1	1	2	Q9BXR0	Q9BXR0 [143-170]		0	3032.54	High	High	3.638e-05	5.526e-12	3.37
FALSE	High	[K].SVREDGVFNISVDNTCSLFR.[G]	1xCarbamidomethyl [C16]; 1x2PCA [N-Term]	0.000102293	4.86764e-05	1	1	1	P49915	P49915 [122-141]		1	2404.13	High	High	3.638e-05	4.248e-05	1.82
FALSE	High	[K].SVSAFAPICNPVLCPWGK.[K]	2xCarbamidomethyl [C9; C14]; 1x2PCA [N-Term]	2.07711e-10	4.86764e-05	1	1	4	P10768	P10768 [168-185]		0	2092.01	High	High	3.638e-05	4.553e-11	4.33
FALSE	High	[K].SVSGTDVQEECR.[E]	1xCarbamidomethyl [C11]; 1x2PCA [N-Term]	1.67707e-05	4.86764e-05	1	1	1	P49321	P49321 [244-255]		0	1455.62	High	High	3.638e-05	6.354e-06	2.15
FALSE	High	[R].SVSLTGAPESVQK.[A]	1x2PCA [N-Term]	3.13227e-08	4.86764e-05	1	1	2	Q92945	Q92945 [191-203]		0	1391.72	High	High	3.638e-05	8.737e-09	4.2
FALSE	High	[K].SVTCTYSPALNK.[M]	1xCarbamidomethyl [C4]; 1x2PCA [N-Term]	5.90965e-06	4.86764e-05	1	1	2	P04637	P04637 [121-132]		0	1429.68	High	High	3.638e-05	2.124e-06	2.02
FALSE	High	[R].SVMDATQIAGLNCLR.[L]	1xCarbamidomethyl [C13]; 1x2PCA [N-Term]	2.86574e-10	4.86764e-05	1	1	2	P34932	P34932 [155-169]		0	1737.84	High	High	3.638e-05	6.355e-11	4.64
FALSE	High	[K].SVTEQGAELSNEER.[N]		5.46136e-06	4.86764e-05	1	1	1	P63104	P63104 [28-41]		0	1548.71	High	High	3.638e-05	1.961e-06	3.61
FALSE	High	[R].SVVEFLQGYIGVPHGGFPEPFR.[S]	1x2PCA [N-Term]	7.07497e-09	4.86764e-05	1	1	1	P11498	P11498 [943-964]		0	2521.27	High	High	3.638e-05	1.836e-09	3.87
FALSE	High	[K].SVVLMSHLGRPDGVPMPDK.[Y]	1x2PCA [N-Term]	6.18351e-08	4.86764e-05	1	1	1	P00558	P00558 [57-75]		0	2124.07	High	High	3.638e-05	1.779e-08	4.41
FALSE	High	[K].SVVLMSHLGRPDGVPMPDKYSLEPVAVELK.[S]	1x2PCA [N-Term]	3.1057e-17	4.86764e-05	1	1	7	P00558	P00558 [57-86]		1	3352.74	High	High	3.638e-05	4.068e-17	7.18
FALSE	High	[K].SVVPGGGAVEAALSIYLENYATSMGSR.[E]	1x2PCA [N-Term]	1.40823e-10	4.86764e-05	1	1	3	P17987	P17987 [407-433]		0	2788.36	High	High	3.638e-05	3.027e-11	5.59
FALSE	High	[K].SVVPGGGAVEAALSIYLENYATSMGSR.[E]	1xOxidation [M24]; 1x2PCA [N-Term]	1.30348e-06	4.86764e-05	1	1	3	P17987	P17987 [407-433]		0	2804.36	High	High	3.638e-05	4.347e-07	3
FALSE	High	[R].SVYAHFPINVVIQENGSLVEIR.[N]	1x2PCA [N-Term]	4.09608e-09	4.86764e-05	1	1	1	P32969	P32969 [94-115]		0	2573.35	High	High	3.638e-05	1.038e-09	3.11
FALSE	High	[R].SVYFKPSLTPSGEFR.[K]	1x2PCA [N-Term]	0.000173424	4.86764e-05	1	1	1	P49790	P49790 [380-394]		0	1803.91	High	High	3.638e-05	7.377e-05	3.45
FALSE	High	[R].SVYITFSDYESVQGLPAFR.[Y]	1x2PCA [N-Term]	0.000185011	4.86764e-05	1	1	1	Q14108	Q14108 [276-294]		0	2268.1	High	High	3.638e-05	7.929e-05	2.75
FALSE	High	[K].SWCPDCVQAEPVVR.[E]	2xCarbamidomethyl [C3; C6]; 1x2PCA [N-Term]	1.4589e-05	4.86764e-05	1	1	1	Q9BRA2	Q9BRA2 [41-54]		0	1791.79	High	High	3.638e-05	5.495e-06	2.4
FALSE	High	[K].SYAEELAK.[H]	1x2PCA [N-Term]	0.000208012	4.86764e-05	1	1	1	Q53GQ0	Q53GQ0 [65-72]		0	999.478	High	High	3.638e-05	8.935e-05	3.02
FALSE	High	[R].SYAVVGVPPDIMGIGPAYAIPVALQK.[A]	1x2PCA [N-Term]	8.29756e-05	4.86764e-05	1	1	1	P09110	P09110 [306-331]		0	2715.46	High	High	3.638e-05	3.416e-05	2
FALSE	High	[K].SYCAEIAHNVSSK.[N]	1xCarbamidomethyl [C3]; 1x2PCA [N-Term]	1.75044e-09	4.86764e-05	1	1	4	P62910	P62910 [94-106]		0	1554.7	High	High	3.638e-05	4.239e-10	3.26
FALSE	High	[K].SYCNDQSTGDIK.[V]	1xCarbamidomethyl [C3]	7.76821e-05	4.86764e-05	1	1	1	P00492	P00492 [104-115]		0	1387.58	High	High	3.638e-05	3.174e-05	2.11
FALSE	High	[K].SYCNDQSTGDIK.[V]	1xCarbamidomethyl [C3]; 1x2PCA [N-Term]	3.14789e-07	4.86764e-05	1	1	2	P00492	P00492 [104-115]		0	1476.61	High	High	3.638e-05	9.809e-08	3.57
FALSE	High	[K].SVTEQGAELSNEER.[N]	1x2PCA [N-Term]	7.0826e-10	4.86764e-05	1	1	6	P63104	P63104 [28-41]		0	1637.74	High	High	3.638e-05	1.646e-10	3.8
FALSE	High	[R].TAAVGEICEEGLHVLEGLAASGLR.[S]	1xCarbamidomethyl [C8]; 1x2PCA [N-Term]	1.11924e-11	4.86764e-05	1	1	3	Q9NXH9	Q9NXH9 [143-166]		0	2541.28	High	High	3.638e-05	2.125e-12	3.22
FALSE	High	[K].STFVLDEFK.[R]	1x2PCA [N-Term]	6.37206e-05	4.86764e-05	1	1	1	P26641	P26641 [286-294]		0	1174.58	High	High	3.638e-05	2.58e-05	2.02
FALSE	High	[R].STEPELIQVK.[S]	1x2PCA [N-Term]	4.38665e-05	4.86764e-05	1	1	1	Q15758	Q15758 [493-502]		0	1232.65	High	High	3.638e-05	1.745e-05	3.14
FALSE	High	[K].SQIFSTASDNQPTVTIK.[V]	1x2PCA [N-Term]	1.32669e-11	4.86764e-05	1	1	4	P11021	P11021 [448-464]		0	1925.96	High	High	3.638e-05	2.536e-12	4.53
FALSE	High	[R].SQLGAHHTTPVGDGAAGTR.[G]	1x2PCA [N-Term]	2.00064e-09	4.86764e-05	1	1	3	Q5BJD5	Q5BJD5 [10-28]		0	1921.93	High	High	3.638e-05	4.894e-10	3.97
FALSE	High	[K].SQIHDIVLVGGSTR.[I]	1x2PCA [N-Term]	9.08492e-10	4.86764e-05	1	1	6	P11142	P11142 [329-342]		0	1570.83	High	High	3.638e-05	2.139e-10	4.46
FALSE	High	[R].SQLLGSAHEVQR.[F]	1x2PCA [N-Term]	4.37904e-09	4.86764e-05	1	1	3	Q13813	Q13813 [1226-1237]		0	1413.72	High	High	3.638e-05	1.108e-09	3.92
FALSE	High	[K].SQLIMQAEAEAASVR.[M]	1x2PCA [N-Term]	0.000239229	4.86764e-05	1	1	1	O75955	O75955 [303-317]		0	1692.84	High	High	3.638e-05	0.000104	1.68
FALSE	High	[K].SQLLQYVYNLVPR.[G]	1x2PCA [N-Term]	9.57884e-05	4.86764e-05	1	1	2	P33991	P33991 [517-529]		0	1681.91	High	High	3.638e-05	3.967e-05	1.98
FALSE	High	[K].SQLNSQSVEITK.[L]	1x2PCA [N-Term]	5.99186e-07	4.86764e-05	1	1	1	O60763	O60763 [799-810]		0	1422.72	High	High	3.638e-05	1.931e-07	2.77
FALSE	High	[K].SQLSCVVVDDIER.[L]	1xCarbamidomethyl [C5]; 1x2PCA [N-Term]	1.48566e-05	4.86764e-05	1	1	1	P46459	P46459 [595-607]		0	1608.77	High	High	3.638e-05	5.589e-06	2.17
FALSE	High	[K].SQIVMLEASAENILQQDFCHAIK.[V]	1xCarbamidomethyl [C19]; 1x2PCA [N-Term]	6.2279e-09	4.86764e-05	1	1	3	Q8TCS8	Q8TCS8 [224-246]		0	2734.33	High	High	3.638e-05	1.605e-09	3.14
FALSE	High	[R].SQMDGLIPGVEPR.[E]	1x2PCA [N-Term]	2.88746e-06	4.86764e-05	1	1	3	Q9Y2X3	Q9Y2X3 [121-133]		0	1487.73	High	High	3.638e-05	1.004e-06	3.27
FALSE	High	[R].SQMESMLISGYALNCVVGSQGMPK.[R]	1xCarbamidomethyl [C15]; 1x2PCA [N-Term]	2.34787e-11	4.86764e-05	1	1	2	P17987	P17987 [204-227]		0	2676.23	High	High	3.638e-05	4.625e-12	4.87
FALSE	High	[R].SQMLAMNIEK.[K]	1x2PCA [N-Term]	3.18199e-06	4.86764e-05	1	1	1	P60228	P60228 [415-424]		0	1253.6	High	High	3.638e-05	1.108e-06	3.59
FALSE	High	[R].SQNIVTDSSSLSAEAIR.[Q]	1x2PCA [N-Term]	9.14026e-10	4.86764e-05	1	1	1	Q01082	Q01082 [1548-1564]		0	1866.92	High	High	3.638e-05	2.143e-10	4.34
FALSE	High	[R].SQNTDMVQK.[S]	1x2PCA [N-Term]	6.37206e-05	4.86764e-05	1	1	2	Q14677	Q14677 [459-467]		0	1139.51	High	High	3.638e-05	2.586e-05	2.18
FALSE	High	[R].SQNVMAAASIANIVK.[S]	1x2PCA [N-Term]	4.27395e-09	4.86764e-05	1	1	1	P17987	P17987 [19-33]		0	1605.84	High	High	3.638e-05	1.08e-09	2.4
FALSE	High	[R].SQNVMAAASIANIVK.[S]	1xOxidation [M5]; 1x2PCA [N-Term]	1.92488e-07	4.86764e-05	1	1	1	P17987	P17987 [19-33]		0	1621.84	High	High	3.638e-05	5.851e-08	3.14
FALSE	High	[K].SQPERDWVLNEFR.[S]	1x2PCA [N-Term]	2.78418e-06	4.86764e-05	1	1	2	Q92841	Q92841 [453-465]		1	1764.85	High	High	3.638e-05	9.639e-07	3.03
FALSE	High	[K].SQSSTSTTGAK.[K]	1x2PCA [N-Term]	9.57884e-05	4.86764e-05	1	1	2	P11388	P11388 [1423-1433]		0	1143.53	High	High	3.638e-05	3.967e-05	1.87
FALSE	High	[K].SQTIYEIIDNSQGFYVCPVEPQNR.[S]	1xCarbamidomethyl [C17]; 1x2PCA [N-Term]	6.19019e-09	4.86764e-05	1	1	4	Q9Y617	Q9Y617 [275-298]		0	2946.37	High	High	3.638e-05	1.595e-09	4.09
FALSE	High	[K].SQVDKLTLTSR.[A]	1x2PCA [N-Term]	0.000317227	4.86764e-05	1	1	2	P04181	P04181 [103-113]		1	1336.72	High	High	3.638e-05	0.0001402	2.27
FALSE	High	[K].SQVFSTAADGQTQVEIK.[V]	1x2PCA [N-Term]	2.72691e-09	4.86764e-05	1	1	3	P38646	P38646 [469-485]		0	1897.93	High	High	3.638e-05	6.768e-10	4.52
FALSE	High	[K].SQVVAGTNYFIK.[V]	1x2PCA [N-Term]	2.35455e-08	4.86764e-05	1	1	1	P04080	P04080 [45-56]		0	1415.73	High	High	3.638e-05	6.459e-09	2.88
FALSE	High	[R].SQYNFIADVVEK.[T]	1x2PCA [N-Term]	2.63614e-06	4.86764e-05	1	1	1	O43464	O43464 [145-156]		0	1501.73	High	High	3.638e-05	9.142e-07	2.54
FALSE	High	[K].SREFIGSFLEMFGPEGALK.[H]	1x2PCA [N-Term]	7.30788e-06	4.86764e-05	1	1	1	P49585	P49585 [282-300]		1	2204.08	High	High	3.638e-05	2.652e-06	2.8
FALSE	High	[K].SREIFLSQPILLELEAPLK.[I]	1x2PCA [N-Term]	1.23416e-06	4.86764e-05	3	3	2	P62136; P36873; P62140	P62136 [42-60]; P36873 [42-60]; P62140 [41-59]		1	2285.29	High	High	3.638e-05	4.124e-07	2.7
FALSE	High	[R].SRNTDEMVELR.[I]	1x2PCA [N-Term]	1.48566e-05	4.86764e-05	1	1	5	P61978	P61978 [36-46]		1	1438.67	High	High	3.638e-05	5.598e-06	3.89
FALSE	High	[K].SRPEFMLPVHFYGK.[V]	1x2PCA [N-Term]	3.20136e-06	4.86764e-05	1	1	3	P06737	P06737 [193-206]		0	1796.89	High	High	3.638e-05	1.119e-06	3.52
FALSE	High	[K].SSACFTLQELK.[L]	1xCarbamidomethyl [C4]; 1x2PCA [N-Term]	3.55438e-07	4.86764e-05	1	1	1	P46060	P46060 [138-148]		0	1372.66	High	High	3.638e-05	1.117e-07	3.66
FALSE	High	[K].SSASAPDVDDPEAFPALA.[-]	1x2PCA [N-Term]	0.000208012	4.86764e-05	1	1	2	Q8NC51	Q8NC51 [391-408]		0	1848.83	High	High	3.638e-05	8.943e-05	2.64
FALSE	High	[K].SQIFSTASDNQPTVTIK.[V]		9.06532e-08	4.86764e-05	1	1	1	P11021	P11021 [448-464]		0	1836.93	High	High	3.638e-05	2.662e-08	3.86
FALSE	High	[R].SQLELLISPTCSCK.[Q]	2xCarbamidomethyl [C11; C13]; 1x2PCA [N-Term]	1.48252e-07	4.86764e-05	1	1	1	Q29RF7	Q29RF7 [571-584]		0	1724.83	High	High	3.638e-05	4.472e-08	1.66
FALSE	High	[K].SQLDIIIHSLK.[K]	1x2PCA [N-Term]	0.000319042	4.86764e-05	1	1	1	P13010	P13010 [145-155]		0	1355.77	High	High	3.638e-05	0.000141	2.83
FALSE	High	[K].SQHSGNAQVTQTK.[F]	1x2PCA [N-Term]	4.49736e-06	4.86764e-05	1	1	2	Q92499	Q92499 [269-281]		0	1474.7	High	High	3.638e-05	1.602e-06	2.2
FALSE	High	[R].SPSPFHAVAECR.[N]	1xCarbamidomethyl [C11]	3.63811e-05	4.86764e-05	1	1	2	Q9ULA0	Q9ULA0 [28-39]		0	1357.63	High	High	3.638e-05	1.428e-05	2.51
FALSE	High	[R].SPTAPSVFSPTGNR.[T]		2.47084e-05	4.86764e-05	1	1	1	Q9H3P2	Q9H3P2 [225-238]		0	1417.71	High	High	3.638e-05	9.526e-06	3.62
FALSE	High	[R].SPTGAVEVQVPEDPVVALVGTDATLR.[C]		2.11106e-05	4.86764e-05	1	1	2	Q5ZPR3	Q5ZPR3 [242-267]		0	2620.38	High	High	3.638e-05	8.079e-06	3.65
FALSE	High	[K].SPVESTTEPPAVR.[A]		1.67707e-05	4.86764e-05	1	1	1	P53992	P53992 [957-969]		0	1369.7	High	High	3.638e-05	6.365e-06	3.12
FALSE	High	[K].SPVGSGAPQAAAPAPAAHVAGNPGGDAAPAATGTAAAASLATAAGSEDAEKK.[V]		1.83111e-17	4.86764e-05	1	1	1	P16989	P16989 [34-85]		1	4507.21	High	High	3.638e-05	2.745e-17	10.45
FALSE	High	[R].SPWSNKYDPPLEDGAMPSAR.[L]		8.09492e-10	4.86764e-05	1	1	1	P47756	P47756 [73-92]		1	2218.02	High	High	3.638e-05	1.892e-10	4.63
FALSE	High	[K].SPYLYPLYGLGELPQGFAR.[L]		1.02581e-09	4.86764e-05	2	2	6	P31150; P50395	P31150 [222-240]; P50395 [222-240]		0	2141.11	High	High	3.638e-05	2.418e-10	3.68
FALSE	High	[R].SPYNYLQVAYFK.[I]		7.22867e-05	4.86764e-05	1	1	1	Q32P28	Q32P28 [144-155]		0	1492.75	High	High	3.638e-05	2.94e-05	2.13
FALSE	High	[K].SPYQEFTDHLVK.[T]		2.46585e-06	4.86764e-05	1	1	3	P15880	P15880 [264-275]		0	1463.72	High	High	3.638e-05	8.496e-07	3.22
FALSE	High	[R].SPYTVTVGQACNPSACR.[A]	2xCarbamidomethyl [C11; C16]	7.39015e-10	4.86764e-05	1	1	1	P21333	P21333 [468-484]		0	1867.84	High	High	3.638e-05	1.72e-10	3.67
FALSE	High	[K].SQAADQITK.[L]	1x2PCA [N-Term]	7.90918e-05	4.86764e-05	1	1	1	Q96I99	Q96I99 [219-227]		0	1050.52	High	High	3.638e-05	3.247e-05	2.7
FALSE	High	[K].SQAFIEMETR.[E]	1x2PCA [N-Term]	0.000157812	4.86764e-05	1	1	2	P43243	P43243 [533-542]		0	1300.6	High	High	3.638e-05	6.701e-05	3.3
FALSE	High	[K].SQAPGQPGASQWGSR.[V]	1x2PCA [N-Term]	8.96559e-09	4.86764e-05	1	1	2	Q96EP5	Q96EP5 [195-209]		0	1602.74	High	High	3.638e-05	2.359e-09	3.23
FALSE	High	[R].SQAPLESSLDSLGDVFLDSGRK.[T]	1x2PCA [N-Term]	0.000208012	4.86764e-05	1	1	1	Q14980	Q14980 [1782-1803]		1	2410.19	High	High	3.638e-05	8.969e-05	2.37
FALSE	High	[R].SSAVDPEPQVK.[L]	1x2PCA [N-Term]	0.000143565	4.86764e-05	1	1	1	Q5SSJ5	Q5SSJ5 [248-258]		0	1245.61	High	High	3.638e-05	6.047e-05	2.62
FALSE	High	[K].SQDAEVGDGTTSVTLLAAEFLK.[Q]	1x2PCA [N-Term]	1.04283e-13	4.86764e-05	1	1	7	Q99832	Q99832 [85-106]		0	2341.16	High	High	3.638e-05	1.727e-14	3.97
FALSE	High	[R].SQDSMSSDTAR.[T]	1x2PCA [N-Term]	2.86998e-06	4.86764e-05	1	1	2	P25205	P25205 [599-609]		0	1273.51	High	High	3.638e-05	9.96e-07	3.08
FALSE	High	[R].SQEGRPVQVIGALIGK.[Q]	1x2PCA [N-Term]	0.000190521	4.86764e-05	1	1	2	Q7L5N1	Q7L5N1 [60-75]		0	1740.98	High	High	3.638e-05	8.193e-05	2.26
FALSE	High	[K].SQEQLAAELAEYTAK.[I]	1x2PCA [N-Term]	6.25204e-07	4.86764e-05	1	1	2	P15311	P15311 [413-427]		0	1740.84	High	High	3.638e-05	2.013e-07	2.07
FALSE	High	[R].SQESGYYDR.[M]	1x2PCA [N-Term]	0.000156883	4.86764e-05	1	1	2	P43243	P43243 [208-216]		0	1193.49	High	High	3.638e-05	6.642e-05	2.13
FALSE	High	[K].SQETECTYFSTPLLLGK.[K]	1xCarbamidomethyl [C6]	6.22117e-08	4.86764e-05	1	1	1	P40926	P40926 [280-296]		0	1973.95	High	High	3.638e-05	1.789e-08	2.69
FALSE	High	[K].SQETECTYFSTPLLLGK.[K]	1xCarbamidomethyl [C6]; 1x2PCA [N-Term]	4.13099e-06	4.86764e-05	1	1	3	P40926	P40926 [280-296]		0	2062.98	High	High	3.638e-05	1.46e-06	2.15
FALSE	High	[K].SQETECTYFSTPLLLGKK.[G]	1xCarbamidomethyl [C6]; 1x2PCA [N-Term]	1.8005e-07	4.86764e-05	1	1	4	P40926	P40926 [280-297]		1	2191.07	High	High	3.638e-05	5.456e-08	3.24
FALSE	High	[R].SQFEELCAELLQK.[I]	1xCarbamidomethyl [C7]; 1x2PCA [N-Term]	6.05485e-06	4.86764e-05	1	1	2	Q92598	Q92598 [304-316]		0	1683.8	High	High	3.638e-05	2.185e-06	2.16
FALSE	High	[K].SQFTITPGSEQIR.[A]	1x2PCA [N-Term]	0.000174448	4.86764e-05	1	1	1	Q99798	Q99798 [412-424]		0	1552.78	High	High	3.638e-05	7.443e-05	2.6
FALSE	High	[K].SQGAALDKYAK.[K]	1x2PCA [N-Term]	0.000231031	4.86764e-05	1	1	2	P40925	P40925 [111-121]		1	1240.63	High	High	3.638e-05	9.993e-05	2.03
FALSE	High	[K].SQGGEPTYNVAVGR.[A]	1x2PCA [N-Term]	7.73251e-07	4.86764e-05	1	1	1	P35080	P35080 [92-105]		0	1523.72	High	High	3.638e-05	2.519e-07	2.63
FALSE	High	[K].SQGLSQLYHNQSQGLLSQLQGQSK.[D]	1x2PCA [N-Term]	1.11007e-09	4.86764e-05	1	1	1	P78344	P78344 [432-455]		0	2718.36	High	High	3.638e-05	2.633e-10	4.27
FALSE	High	[K].SQGPLEVAEAAVSQSSGLAAK.[F]	1x2PCA [N-Term]	1.59266e-06	4.86764e-05	1	1	2	Q9P0M6	Q9P0M6 [251-271]		0	2089.06	High	High	3.638e-05	5.372e-07	3.73
FALSE	High	[K].SQGQDVTSSVYFMK.[Q]	1x2PCA [N-Term]	1.86935e-08	4.86764e-05	1	1	2	P15374	P15374 [75-88]		0	1665.76	High	High	3.638e-05	5.094e-09	4.03
FALSE	High	[R].SQDLHCGACR.[A]	2xCarbamidomethyl [C6; C9]; 1x2PCA [N-Term]	6.68586e-05	4.86764e-05	1	1	4	Q9Y2B0	Q9Y2B0 [23-32]		0	1292.53	High	High	3.638e-05	2.708e-05	2.32
FALSE	High	[K].STESLQANVQR.[L]	1x2PCA [N-Term]	1.79263e-05	4.86764e-05	1	1	5	P26373	P26373 [106-116]		0	1321.65	High	High	3.638e-05	6.832e-06	2.95
FALSE	High	[R].SSAYESLMEIVK.[N]	1x2PCA [N-Term]	2.5507e-09	4.86764e-05	1	1	4	Q14974	Q14974 [526-537]		0	1445.7	High	High	3.638e-05	6.302e-10	3.51
FALSE	High	[K].SSEHINEGETAMLVCK.[S]	1xCarbamidomethyl [C15]; 1x2PCA [N-Term]	3.98215e-11	4.86764e-05	1	1	1	P35613	P35613 [228-243]		0	1893.85	High	High	3.638e-05	8.03e-12	4.08
FALSE	High	[R].SSPQFGVTLLTYELLQR.[W]	1x2PCA [N-Term]	0.000100477	4.86764e-05	1	1	1	Q9UJS0	Q9UJS0 [589-605]		0	2041.08	High	High	3.638e-05	4.162e-05	2.48
FALSE	High	[R].SSPVEFECINEK.[K]	1xCarbamidomethyl [C8]; 1x2PCA [N-Term]	1.05393e-06	4.86764e-05	1	1	1	O75131	O75131 [242-253]		0	1527.68	High	High	3.638e-05	3.487e-07	3.65
FALSE	High	[R].SSQSSSQQFSGIGR.[S]		4.05574e-05	4.86764e-05	1	1	2	Q92841	Q92841 [671-684]		0	1455.68	High	High	3.638e-05	1.608e-05	2.52
FALSE	High	[R].SSQSSSQQFSGIGR.[S]	1x2PCA [N-Term]	4.34302e-07	4.86764e-05	1	1	2	Q92841	Q92841 [671-684]		0	1544.71	High	High	3.638e-05	1.373e-07	3.01
FALSE	High	[K].SSQTSGTNEQSSAIVSAR.[D]	1x2PCA [N-Term]	5.10245e-10	4.86764e-05	1	1	1	O60763	O60763 [765-782]		0	1898.88	High	High	3.638e-05	1.162e-10	3.93
FALSE	High	[R].SSSGLLEWESK.[S]	1x2PCA [N-Term]	6.20361e-06	4.86764e-05	1	1	4	P14866	P14866 [542-552]		0	1311.62	High	High	3.638e-05	2.235e-06	3.25
FALSE	High	[K].SSSPAPADIAQTVQEDLR.[T]	1x2PCA [N-Term]	1.45321e-11	4.86764e-05	1	1	3	Q13283	Q13283 [230-247]		0	1973.96	High	High	3.638e-05	2.789e-12	3.62
FALSE	High	[R].SSSTEPPPPVR.[Q]	1x2PCA [N-Term]	0.000190521	4.86764e-05	1	1	2	Q8N684	Q8N684 [46-56]		0	1242.61	High	High	3.638e-05	8.158e-05	2.69
FALSE	High	[K].SSTAAQEVK.[T]	1x2PCA [N-Term]	4.57579e-05	4.86764e-05	1	1	1	Q9P258	Q9P258 [471-479]		0	1009.49	High	High	3.638e-05	1.82e-05	3.23
FALSE	High	[R].SSTGPEPPAPTPLLAER.[H]	1x2PCA [N-Term]	5.40418e-07	4.86764e-05	1	1	1	Q9UQ35	Q9UQ35 [357-373]		0	1808.92	High	High	3.638e-05	1.729e-07	2.86
FALSE	High	[R].SSTPLPTISSSAENTR.[Q]		4.94878e-05	4.86764e-05	2	2	1	P42167; P42166	P42167 [158-173]; P42166 [158-173]		0	1647.82	High	High	3.638e-05	1.982e-05	2.34
FALSE	High	[R].SSTPLPTISSSAENTR.[Q]	1x2PCA [N-Term]	3.89764e-08	4.86764e-05	2	2	2	P42167; P42166	P42167 [158-173]; P42166 [158-173]		0	1736.84	High	High	3.638e-05	1.099e-08	3.2
FALSE	High	[R].SSTTSMTSVPKPLK.[F]	1x2PCA [N-Term]	4.31029e-06	4.86764e-05	1	1	2	Q13200	Q13200 [84-97]		0	1552.8	High	High	3.638e-05	1.528e-06	3.45
FALSE	High	[K].SSTTVSSFANSKPGSAK.[K]	1x2PCA [N-Term]	2.9509e-09	4.86764e-05	1	1	1	Q13620	Q13620 [179-195]		0	1744.85	High	High	3.638e-05	7.339e-10	3.63
FALSE	High	[K].SSTVGLVTLNDMK.[A]	1x2PCA [N-Term]	3.95915e-06	4.86764e-05	1	2	1	Q14320	Q14320 [62-74]		0	1453.74	High	High	3.638e-05	1.402e-06	1.97
FALSE	High	[K].SSVLIAQQTDTSDPEKVVSAFLK.[V]	1x2PCA [N-Term]	3.08901e-12	4.86764e-05	1	1	3	P46060	P46060 [453-475]		1	2552.32	High	High	3.638e-05	5.499e-13	3.08
FALSE	High	[K].SSVNCPFSSQDMK.[Y]	1xCarbamidomethyl [C5]; 1x2PCA [N-Term]	1.64375e-07	4.86764e-05	1	1	2	Q08211	Q08211 [1025-1037]		0	1575.66	High	High	3.638e-05	4.984e-08	3.32
FALSE	High	[K].SSVNCPFSSQDMK.[Y]	1xCarbamidomethyl [C5]; 1xOxidation [M12]; 1x2PCA [N-Term]	2.18668e-07	4.86764e-05	1	1	2	Q08211	Q08211 [1025-1037]		0	1591.65	High	High	3.638e-05	6.702e-08	2.89
FALSE	High	[K].SSVNCPFSSQDMKYPSPFFVFGEK.[I]	1xCarbamidomethyl [C5]; 1x2PCA [N-Term]	4.75718e-07	4.86764e-05	1	1	2	Q08211	Q08211 [1025-1048]		1	2874.29	High	High	3.638e-05	1.515e-07	3.14
FALSE	High	[K].STAGDTHLGGEDFDNR.[M]		2.34282e-09	4.86764e-05	2	2	3	P54652; P11142	P54652 [224-239]; P11142 [221-236]		0	1691.73	High	High	3.638e-05	5.753e-10	3.69
FALSE	High	[K].STAGDTHLGGEDFDNR.[M]	1x2PCA [N-Term]	1.38281e-10	4.86764e-05	2	2	6	P54652; P11142	P54652 [224-239]; P11142 [221-236]		0	1780.75	High	High	3.638e-05	2.972e-11	4.37
FALSE	High	[K].STAISLFYELSENDLNFIK.[Q]		8.06827e-07	4.86764e-05	1	1	2	P13639	P13639 [72-90]		0	2204.11	High	High	3.638e-05	2.638e-07	3.06
FALSE	High	[K].STAISLFYELSENDLNFIK.[Q]	1x2PCA [N-Term]	7.78315e-13	4.86764e-05	1	1	4	P13639	P13639 [72-90]		0	2293.14	High	High	3.638e-05	1.293e-13	5.9
FALSE	High	[R].STAPAVAYDSK.[Q]	1x2PCA [N-Term]	0.000278041	4.86764e-05	1	1	1	Q96KR1	Q96KR1 [148-158]		0	1198.57	High	High	3.638e-05	0.0001215	2.97
FALSE	High	[R].STAPSAAASASASAAASSPAGGGAEALELLEHCGVCR.[E]	2xCarbamidomethyl [C33; C36]; 1x2PCA [N-Term]	3.23581e-10	4.86764e-05	1	1	3	Q13263	Q13263 [33-69]		0	3531.62	High	High	3.638e-05	7.238e-11	2.75
FALSE	High	[K].STAPVMDLLGLDAPVACSIANSK.[T]	1xCarbamidomethyl [C17]; 1x2PCA [N-Term]	1.35345e-07	4.86764e-05	1	1	1	Q8WU79	Q8WU79 [180-202]		0	2419.2	High	High	3.638e-05	4.065e-08	2.77
FALSE	High	[R].STAVTTSSAK.[I]	1x2PCA [N-Term]	0.000117322	4.86764e-05	1	1	1	Q9UKM9	Q9UKM9 [170-179]		0	1041.52	High	High	3.638e-05	4.897e-05	2.71
FALSE	High	[R].STAYEDYYYHPPPR.[M]	1x2PCA [N-Term]	7.14559e-07	4.86764e-05	1	1	2	O43390	O43390 [428-441]		0	1847.8	High	High	3.638e-05	2.321e-07	3.73
FALSE	High	[K].STCIYGGAPK.[G]	1xCarbamidomethyl [C3]; 1x2PCA [N-Term]	7.95673e-05	4.86764e-05	2	2	2	Q92841; P17844	Q92841 [275-284]; P17844 [198-207]		0	1142.53	High	High	3.638e-05	3.26e-05	2.81
FALSE	High	[R].SSPGQTPEEGAQALAEFAALHGPALR.[A]	1x2PCA [N-Term]	1.98289e-12	4.86764e-05	1	1	2	Q14166	Q14166 [15-40]		0	2694.33	High	High	3.638e-05	3.456e-13	5.48
FALSE	High	[K].SSPAAKPGSTPSRPSSAK.[R]	1x2PCA [N-Term]	9.95739e-06	4.86764e-05	1	1	1	Q15555	Q15555 [208-225]		0	1801.92	High	High	3.638e-05	3.675e-06	1.28
FALSE	High	[R].SSNPMMVLQLPER.[C]	1x2PCA [N-Term]	2.24045e-07	4.86764e-05	1	1	2	P78406	P78406 [160-172]		0	1590.78	High	High	3.638e-05	6.857e-08	2.39
FALSE	High	[R].SSNEVLNVIQGNTTVDELMMR.[L]	1x2PCA [N-Term]	1.21188e-06	4.86764e-05	1	1	1	Q9UNN5	Q9UNN5 [459-479]		0	2439.16	High	High	3.638e-05	4.027e-07	3.15
FALSE	High	[K].SSEIEQAVQSLDR.[N]	1x2PCA [N-Term]	2.68923e-05	4.86764e-05	1	1	1	Q9BPX5	Q9BPX5 [90-102]		0	1550.74	High	High	3.638e-05	1.04e-05	2.46
FALSE	High	[K].SSEMNVLIPTEGGDFNEFPVPEQFK.[T]	1x2PCA [N-Term]	0.000138552	4.86764e-05	1	1	1	Q01518	Q01518 [434-458]		0	2900.34	High	High	3.638e-05	5.827e-05	2.6
FALSE	High	[K].SSEQILATLK.[G]	1x2PCA [N-Term]	7.76496e-06	4.86764e-05	1	1	1	Q9UMS4	Q9UMS4 [252-261]		0	1178.64	High	High	3.638e-05	2.832e-06	3.17
FALSE	High	[K].SSFADISNLLQIEPR.[N]	1x2PCA [N-Term]	4.051e-10	4.86764e-05	1	1	4	Q15785	Q15785 [279-293]		0	1778.91	High	High	3.638e-05	9.152e-11	4.13
FALSE	High	[R].SSFDWLTGSSTDPLVDHTSPSSDSLLFAHK.[R]		7.39709e-06	4.86764e-05	1	1	1	P78527	P78527 [2654-2683]		0	3234.52	High	High	3.638e-05	2.7e-06	3.62
FALSE	High	[R].SSFDWLTGSSTDPLVDHTSPSSDSLLFAHK.[R]	1x2PCA [N-Term]	2.94253e-12	4.86764e-05	1	1	3	P78527	P78527 [2654-2683]		0	3323.55	High	High	3.638e-05	5.245e-13	6.6
FALSE	High	[R].SSFDWLTGSSTDPLVDHTSPSSDSLLFAHKR.[S]	1x2PCA [N-Term]	5.40418e-07	4.86764e-05	1	1	1	P78527	P78527 [2654-2684]		1	3479.65	High	High	3.638e-05	1.728e-07	2.7
FALSE	High	[R].SSFYPDGGDQETAK.[T]	1x2PCA [N-Term]	7.55553e-08	4.86764e-05	1	1	1	Q9NYF8	Q9NYF8 [319-332]		0	1590.67	High	High	3.638e-05	2.194e-08	2.3
FALSE	High	[R].SSFYVNGLTLGGQK.[C]	1x2PCA [N-Term]	3.98906e-07	4.86764e-05	1	1	2	P07737	P07737 [57-70]		0	1559.79	High	High	3.638e-05	1.26e-07	4.15
FALSE	High	[K].SSGEIVYCGQVFEK.[S]	1xCarbamidomethyl [C8]; 1x2PCA [N-Term]	8.85736e-09	4.86764e-05	1	1	1	Q02543	Q02543 [57-70]		0	1691.77	High	High	3.638e-05	2.33e-09	3.93
FALSE	High	[R].SSGFPVHLLPDIAEPGSVAGR.[T]	1x2PCA [N-Term]	2.07264e-08	4.86764e-05	1	1	1	Q9UHJ6	Q9UHJ6 [219-239]		0	2195.12	High	High	3.638e-05	5.683e-09	3.29
FALSE	High	[R].SSGLPNIPVQTISR.[A]	1x2PCA [N-Term]	2.43609e-06	4.86764e-05	1	1	2	P02786	P02786 [326-339]		0	1557.84	High	High	3.638e-05	8.419e-07	2.25
FALSE	High	[R].SSGLTAVWVAR.[N]	1x2PCA [N-Term]	3.93517e-05	4.86764e-05	1	1	1	P53621	P53621 [413-423]		0	1235.65	High	High	3.638e-05	1.559e-05	3.28
FALSE	High	[K].SSGPPPPSGSSGSEAAAGAGAAAPASQHPATGTGAVQTEAMK.[Q]	1x2PCA [N-Term]	2.08608e-14	4.86764e-05	1	1	1	Q14444	Q14444 [14-55]		0	3792.75	High	High	3.638e-05	5.205e-15	7.06
FALSE	High	[R].SSDPLGDTASNLGSAVDELMR.[H]	1x2PCA [N-Term]	8.87356e-06	4.86764e-05	1	1	1	Q7Z6Z7	Q7Z6Z7 [648-668]		0	2224.02	High	High	3.638e-05	3.252e-06	2.02
FALSE	High	[K].SSGPTSLFAVTVAPPGAR.[Q]		2.24289e-08	4.86764e-05	1	1	3	Q00839	Q00839 [187-204]		0	1714.91	High	High	3.638e-05	6.164e-09	4.22
FALSE	High	[R].SSGPYGGGGQYFAKPR.[N]		2.27275e-09	4.86764e-05	1	1	2	P09651	P09651 [337-352]		0	1628.78	High	High	3.638e-05	5.58e-10	3.09
FALSE	High	[R].SSGPYGGGGQYFAKPR.[N]	1x2PCA [N-Term]	2.62291e-18	4.86764e-05	1	1	10	P09651	P09651 [337-352]		0	1717.81	High	High	3.638e-05	6.436e-18	6.14
FALSE	High	[R].SSGSHLVFVPSLR.[D]	1x2PCA [N-Term]	7.72177e-05	4.86764e-05	1	1	1	Q14181	Q14181 [415-427]		0	1474.78	High	High	3.638e-05	3.158e-05	3.36
FALSE	High	[R].SSGSPYGGGYGSGGGSGGYGSR.[R]	1x2PCA [N-Term]	2.44551e-15	4.86764e-05	1	1	2	P51991	P51991 [355-376]		0	1999.82	High	High	3.638e-05	1.056e-15	2.56
FALSE	High	[K].SSGVPVDGFYTEEVR.[Q]	1x2PCA [N-Term]	3.43098e-08	4.86764e-05	1	1	3	Q9BSD7	Q9BSD7 [28-42]		0	1730.8	High	High	3.638e-05	9.614e-09	3.29
FALSE	High	[R].SSHYDELLAAEAR.[A]	1x2PCA [N-Term]	2.52976e-07	4.86764e-05	1	1	2	Q7KZF4	Q7KZF4 [473-485]		0	1550.72	High	High	3.638e-05	7.799e-08	3.69
FALSE	High	[R].SSLDNIEMAYAR.[Q]	1x2PCA [N-Term]	1.68726e-05	4.86764e-05	1	1	1	Q8N1F7	Q8N1F7 [176-187]		0	1458.67	High	High	3.638e-05	6.383e-06	2.22
FALSE	High	[K].SSLGPVGLDK.[M]	1x2PCA [N-Term]	0.000220516	4.86764e-05	1	1	1	P17987	P17987 [34-43]		0	1061.56	High	High	3.638e-05	9.542e-05	2.98
FALSE	High	[K].SSILLDVKPWDDETDMAK.[L]	1x2PCA [N-Term]	2.68057e-10	4.86764e-05	1	1	4	P24534	P24534 [140-157]		0	2152.03	High	High	3.638e-05	5.923e-11	2.6
FALSE	High	[K].SSIINSLK.[Q]	1x2PCA [N-Term]	0.000133709	4.86764e-05	1	1	1	Q9BVP2	Q9BVP2 [268-275]		0	950.531	High	High	3.638e-05	5.614e-05	1.43
FALSE	High	[K].SSLQYSSPAPDGCGDQTLGDLLLTPTR.[I]	1xCarbamidomethyl [C13]; 1x2PCA [N-Term]	9.91837e-07	4.86764e-05	1	1	2	P22102	P22102 [634-660]		0	2938.39	High	High	3.638e-05	3.281e-07	2.91
FALSE	High	[R].SSLSSAQADFNQLAELDR.[Q]	1x2PCA [N-Term]	3.62763e-09	4.86764e-05	1	1	2	Q13813	Q13813 [2138-2155]		0	2040.96	High	High	3.638e-05	9.084e-10	4.47
FALSE	High	[K].SSMNVDEAFSSLAR.[D]	1x2PCA [N-Term]	5.68395e-05	4.86764e-05	1	1	2	P51153	P51153 [154-167]		0	1602.72	High	High	3.638e-05	2.294e-05	2.2
FALSE	High	[K].SSMSVTSLEAELQAK.[I]	1x2PCA [N-Term]	2.45093e-06	4.86764e-05	1	1	1	Q9H9B4	Q9H9B4 [291-305]		0	1669.81	High	High	3.638e-05	8.43e-07	2.62
FALSE	High	[K].SSGPTSLFAVTVAPPGAR.[Q]	1x2PCA [N-Term]	4.61191e-12	4.86764e-05	1	1	13	Q00839	Q00839 [187-204]		0	1803.94	High	High	3.638e-05	8.369e-13	3.45
FALSE	High	[R].TAAVSCLWALTSSEVLSAEQIR.[D]	1xCarbamidomethyl [C6]; 1x2PCA [N-Term]	1.92249e-06	4.86764e-05	1	1	1	Q86Y56	Q86Y56 [675-696]		0	2481.24	High	High	3.638e-05	6.558e-07	2.55
FALSE	High	[R].TAAYGHFGR.[D]	1x2PCA [N-Term]	4.80786e-06	4.86764e-05	1	1	1	P31153	P31153 [374-382]		0	1068.5	High	High	3.638e-05	1.71e-06	3.16
FALSE	High	[R].TAAYVNAIEK.[V]	1x2PCA [N-Term]	6.21419e-07	4.86764e-05	1	2	1	P00367	P00367 [536-545]		0	1168.6	High	High	3.638e-05	2.002e-07	3.38
FALSE	High	[K].TENSGEALAK.[V]	1x2PCA [N-Term]	0.000256459	4.86764e-05	1	1	1	Q9P016	Q9P016 [25-34]		0	1108.53	High	High	3.638e-05	0.0001119	2.37
FALSE	High	[K].TEPATGFIDGDLIESFLDISRPK.[M]	1x2PCA [N-Term]	1.49479e-09	4.86764e-05	1	1	1	Q16531	Q16531 [1082-1104]		0	2610.31	High	High	3.638e-05	3.598e-10	2.35
FALSE	High	[R].TEPTAQQNLALQLAEK.[L]	1x2PCA [N-Term]	2.62363e-07	4.86764e-05	1	2	3	B5ME19	B5ME19 [848-863]		0	1843.95	High	High	3.638e-05	8.097e-08	3.09
FALSE	High	[K].TEQGGAHFSVSSLAEGSVTSVGSVNPAENFR.[V]	1x2PCA [N-Term]	1.37054e-13	4.86764e-05	1	1	1	P13010	P13010 [569-599]		0	3210.51	High	High	3.638e-05	2.113e-14	7.3
FALSE	High	[R].TERPVNSAALSPNYDHVVLGGGQEAMDVTTTSTR.[I]	1x2PCA [N-Term]	3.70343e-06	4.86764e-05	1	1	1	Q13347	Q13347 [228-261]		0	3662.75	High	High	3.638e-05	1.304e-06	4.04
FALSE	High	[K].TESAVSQMQSVIELGR.[V]	1x2PCA [N-Term]	6.53792e-09	4.86764e-05	1	1	2	P41252	P41252 [818-833]		0	1823.9	High	High	3.638e-05	1.685e-09	2.68
FALSE	High	[K].TESSTEGKEQEEK.[S]	1x2PCA [N-Term]	1.19001e-06	4.86764e-05	1	1	3	P43243	P43243 [618-630]		1	1570.69	High	High	3.638e-05	3.956e-07	3.04
FALSE	High	[R].TESTPITAVK.[Q]	1x2PCA [N-Term]	0.000178602	4.86764e-05	1	1	1	Q9Y678	Q9Y678 [591-600]		0	1135.6	High	High	3.638e-05	7.607e-05	1.8
FALSE	High	[K].TETISFGSVSPGGVK.[L]	1x2PCA [N-Term]	2.51117e-06	4.86764e-05	1	1	1	Q9Y2J2	Q9Y2J2 [953-967]		0	1554.78	High	High	3.638e-05	8.682e-07	2.99
FALSE	High	[K].TETVEEPMEEEEAAKEEK.[E]	1x2PCA [N-Term]	3.77234e-05	4.86764e-05	1	1	1	P14625	P14625 [286-303]		1	2196.95	High	High	3.638e-05	1.483e-05	1.88
FALSE	High	[R].TEVIQLEDTLAQVR.[K]	1x2PCA [N-Term]	2.14976e-05	4.86764e-05	2	2	1	Q5VTR2; O75150	Q5VTR2 [436-449]; O75150 [443-456]		0	1703.9	High	High	3.638e-05	8.25e-06	3.01
FALSE	High	[K].TEVNSGFFYK.[ST]	1x2PCA [N-Term]	1.32406e-05	4.86764e-05	1	2	3	P40227	P40227 [242-251]		0	1280.59	High	High	3.638e-05	4.955e-06	3.47
FALSE	High	[R].TEYLSNADER.[L]	1x2PCA [N-Term]	0.000119436	4.86764e-05	1	1	2	Q14204	Q14204 [3550-3559]		0	1286.56	High	High	3.638e-05	4.98e-05	2.43
FALSE	High	[K].TFAPEEISAMVLTK.[M]	1x2PCA [N-Term]	1.25072e-07	4.86764e-05	1	1	9	P11021	P11021 [139-152]		0	1625.82	High	High	3.638e-05	3.733e-08	2.51
FALSE	High	[K].TFAPEEISAMVLTK.[M]	1xOxidation [M10]; 1x2PCA [N-Term]	0.000115246	4.86764e-05	1	1	3	P11021	P11021 [139-152]		0	1641.82	High	High	3.638e-05	4.804e-05	1.84
FALSE	High	[K].TFAVDETSVSGYIYHK.[L]	1x2PCA [N-Term]	3.30293e-05	4.86764e-05	1	1	1	Q92900	Q92900 [440-455]		0	1905.9	High	High	3.638e-05	1.296e-05	3.64
FALSE	High	[K].TFAYTNHTVLPEALER.[W]	1x2PCA [N-Term]	6.24136e-06	4.86764e-05	1	1	2	P06737	P06737 [372-387]		0	1950.97	High	High	3.638e-05	2.253e-06	2.89
FALSE	High	[R].TFCQLILDPIFK.[V]	1xCarbamidomethyl [C3]	9.07704e-05	4.86764e-05	1	1	1	P13639	P13639 [288-299]		0	1494.8	High	High	3.638e-05	3.739e-05	2.09
FALSE	High	[R].TFCQLILDPIFK.[V]	1xCarbamidomethyl [C3]; 1x2PCA [N-Term]	3.57997e-08	4.86764e-05	1	1	2	P13639	P13639 [288-299]		0	1583.83	High	High	3.638e-05	1.008e-08	3.81
FALSE	High	[K].TFDLYANVRPCVSIEGYK.[T]	1xCarbamidomethyl [C11]; 1x2PCA [N-Term]	9.4858e-06	4.86764e-05	1	1	2	P50213	P50213 [117-134]		0	2221.07	High	High	3.638e-05	3.502e-06	2.55
FALSE	High	[K].TFDQLTPDESK.[E]	1x2PCA [N-Term]	2.18915e-05	4.86764e-05	1	1	1	Q15293	Q15293 [71-81]		0	1369.63	High	High	3.638e-05	8.42e-06	2.66
FALSE	High	[K].TFDQLTPEESK.[E]	1x2PCA [N-Term]	0.00021543	4.86764e-05	1	1	3	O43852	O43852 [60-70]		0	1383.64	High	High	3.638e-05	9.287e-05	1.83
FALSE	High	[K].TFDSIVMDPK.[K]	1x2PCA [N-Term]	4.49736e-06	4.86764e-05	1	1	2	P13667	P13667 [534-543]		0	1241.59	High	High	3.638e-05	1.601e-06	2.26
FALSE	High	[K].TFDTFCPLGPALVTK.[D]	1xCarbamidomethyl [C6]; 1x2PCA [N-Term]	8.71355e-06	4.86764e-05	1	2	1	Q96GK7	Q96GK7 [210-224]		0	1755.88	High	High	3.638e-05	3.188e-06	1.95
FALSE	High	[K].TFEHVTSEIGAEEAEEVGVEHLLR.[D]	1x2PCA [N-Term]	3.02672e-10	4.86764e-05	1	1	1	P51665	P51665 [154-177]		0	2770.33	High	High	3.638e-05	6.754e-11	4.1
FALSE	High	[R].TFEMSDFIVDTR.[D]	1x2PCA [N-Term]	2.18915e-05	4.86764e-05	1	1	3	O75369	O75369 [2017-2028]		0	1549.7	High	High	3.638e-05	8.398e-06	2.42
FALSE	High	[K].TFESLVDFSK.[A]	1x2PCA [N-Term]	1.57848e-05	4.86764e-05	1	1	2	Q16836	Q16836 [193-202]		0	1261.61	High	High	3.638e-05	5.948e-06	2.58
FALSE	High	[R].TFGENYVQELLEK.[A]	1x2PCA [N-Term]	2.39212e-06	4.86764e-05	1	1	1	O94903	O94903 [64-76]		0	1658.81	High	High	3.638e-05	8.239e-07	1.67
FALSE	High	[K].TFGETHPFTK.[L]	1x2PCA [N-Term]	2.68923e-05	4.86764e-05	1	1	1	P09960	P09960 [356-365]		0	1253.59	High	High	3.638e-05	1.046e-05	1.98
FALSE	High	[K].TENPLILIDEVDKIGR.[G]	1x2PCA [N-Term]	1.82646e-09	4.86764e-05	1	1	3	P36776	P36776 [582-597]		1	1914.03	High	High	3.638e-05	4.441e-10	5.45
FALSE	High	[K].TENPLILIDEVDK.[I]	1x2PCA [N-Term]	1.68211e-06	4.86764e-05	1	1	2	P36776	P36776 [582-594]		0	1587.83	High	High	3.638e-05	5.704e-07	2.31
FALSE	High	[K].TENNDHINLK.[V]	1x2PCA [N-Term]	5.76793e-06	4.86764e-05	1	1	4	P61956	P61956 [12-21]		0	1286.61	High	High	3.638e-05	2.077e-06	3.25
FALSE	High	[K].TENLLGSYFPK.[K]	1x2PCA [N-Term]	1.16578e-05	4.86764e-05	1	1	1	Q06323	Q06323 [25-35]		0	1357.68	High	High	3.638e-05	4.341e-06	1.33
FALSE	High	[K].TEAASDPQHPAASEGAAAAAASPPLLR.[C]	1x2PCA [N-Term]	3.07905e-09	4.86764e-05	1	1	1	Q99536	Q99536 [23-49]		0	2646.29	High	High	3.638e-05	7.673e-10	1.33
FALSE	High	[K].TEADAEKTFEEK.[Q]		0.00010539	4.86764e-05	1	1	1	P19338	P19338 [438-449]		1	1397.64	High	High	3.638e-05	4.391e-05	1.36
FALSE	High	[K].TEADAEKTFEEK.[Q]	1x2PCA [N-Term]	6.69144e-08	4.86764e-05	1	1	4	P19338	P19338 [438-449]		1	1486.67	High	High	3.638e-05	1.943e-08	3.26
FALSE	High	[K].TEAEIAHIALETLEGHQR.[A]	1x2PCA [N-Term]	3.34865e-08	4.86764e-05	1	1	1	O75955	O75955 [92-109]		0	2107.06	High	High	3.638e-05	9.362e-09	2.23
FALSE	High	[K].TEAVASSLYDILAR.[G]	1x2PCA [N-Term]	0.000232379	4.86764e-05	1	1	1	P16278	P16278 [286-299]		0	1597.82	High	High	3.638e-05	0.0001009	2.05
FALSE	High	[R].TECAEPPRDEPPADGALKR.[A]	1xCarbamidomethyl [C3]; 1x2PCA [N-Term]	0.000320867	4.86764e-05	1	1	1	P53041	P53041 [9-27]		2	2198.03	High	High	3.638e-05	0.0001418	3.41
FALSE	High	[K].TECALLGLLLDLKR.[D]	1xCarbamidomethyl [C3]; 1x2PCA [N-Term]	2.85689e-05	4.86764e-05	1	1	1	P20020	P20020 [545-558]		1	1703.95	High	High	3.638e-05	1.113e-05	2.67
FALSE	High	[K].TEDPDLPAFYFDPLINPISHR.[H]	1x2PCA [N-Term]	3.70229e-11	4.86764e-05	1	1	1	Q6P2Q9	Q6P2Q9 [342-362]		0	2546.24	High	High	3.638e-05	7.462e-12	5.06
FALSE	High	[K].TEDSLMPEEEFLR.[R]	1x2PCA [N-Term]	2.62019e-06	4.86764e-05	1	1	2	Q15459	Q15459 [687-699]		0	1684.75	High	High	3.638e-05	9.075e-07	1.33
FALSE	High	[K].TEDSLMPEEEFLRR.[N]	1x2PCA [N-Term]	1.15873e-05	4.86764e-05	1	1	1	Q15459	Q15459 [687-700]		1	1840.85	High	High	3.638e-05	4.324e-06	2.64
FALSE	High	[R].TEEALQLYNQIIK.[L]	1x2PCA [N-Term]	5.41022e-08	4.86764e-05	1	1	2	O76094	O76094 [242-254]		0	1651.87	High	High	3.638e-05	1.553e-08	3.33
FALSE	High	[K].TEEGLGFNIMGGK.[E]	1x2PCA [N-Term]	2.09304e-06	4.86764e-05	1	1	1	Q9NUP9	Q9NUP9 [99-111]		0	1441.68	High	High	3.638e-05	7.145e-07	2.75
FALSE	High	[R].TEEGPTLSYGR.[D]	1x2PCA [N-Term]	2.06055e-05	4.86764e-05	1	1	2	P43243	P43243 [150-160]		0	1298.6	High	High	3.638e-05	7.866e-06	2.89
FALSE	High	[K].TEEQGIPRPLHPPPPPPVQPPQHPR.[A]	1x2PCA [N-Term]	9.86972e-08	4.86764e-05	1	1	2	Q9UKV3	Q9UKV3 [1108-1132]		0	2887.51	High	High	3.638e-05	2.913e-08	3.99
FALSE	High	[R].TFGMAEEYHR.[E]	1x2PCA [N-Term]	0.000126001	4.86764e-05	1	1	2	Q8N1F7	Q8N1F7 [121-130]		0	1329.57	High	High	3.638e-05	5.287e-05	3.5
FALSE	High	[R].TEETATEMLTSELQTQAHVIK.[A]	1x2PCA [N-Term]	2.92667e-07	4.86764e-05	1	1	2	Q02952	Q02952 [1564-1584]		0	2449.19	High	High	3.638e-05	9.099e-08	2.73
FALSE	High	[K].TEGDEEAEEEQEENLEASGDYK.[Y]	1x2PCA [N-Term]	3.01164e-11	4.86764e-05	1	1	2	P12956	P12956 [10-31]		0	2590.02	High	High	3.638e-05	5.987e-12	4.96
FALSE	High	[R].TEGLSVLSQAMAVIK.[E]	1x2PCA [N-Term]	8.34448e-10	4.86764e-05	1	1	2	P05198	P05198 [245-259]		0	1635.88	High	High	3.638e-05	1.946e-10	3.42
FALSE	High	[K].TELAEPIAIRPTSETVMYPAYAK.[W]	1x2PCA [N-Term]	4.84463e-07	4.86764e-05	1	1	2	P07814	P07814 [1110-1132]		0	2640.34	High	High	3.638e-05	1.548e-07	3.28
FALSE	High	[K].TELDAHFENLLAR.[A]	1x2PCA [N-Term]	3.38113e-06	4.86764e-05	1	1	1	Q9NR46	Q9NR46 [33-45]		0	1617.8	High	High	3.638e-05	1.186e-06	2.9
FALSE	High	[R].TELFIAAEGIHTGQFVYCGK.[K]	1xCarbamidomethyl [C18]; 1x2PCA [N-Term]	1.64731e-09	4.86764e-05	1	1	1	P62917	P62917 [73-92]		0	2330.13	High	High	3.638e-05	3.971e-10	3.44
FALSE	High	[R].TEIIILATR.[T]	1x2PCA [N-Term]	0.000274857	4.86764e-05	1	1	3	P23396	P23396 [46-54]		0	1118.66	High	High	3.638e-05	0.0001202	2.41
FALSE	High	[R].TELPLTLYLCAGTQAESAQSNR.[L]	1xCarbamidomethyl [C10]; 1x2PCA [N-Term]	5.84807e-07	4.86764e-05	1	1	1	Q9BQ67	Q9BQ67 [81-102]		0	2512.21	High	High	3.638e-05	1.88e-07	3.2
FALSE	High	[R].TELPQFVSYFQQR.[E]	1x2PCA [N-Term]	2.12388e-05	4.86764e-05	1	1	2	Q14166	Q14166 [395-407]		0	1731.85	High	High	3.638e-05	8.16e-06	3.02
FALSE	High	[K].TELSQSDMFDQR.[L]	1x2PCA [N-Term]	4.38949e-06	4.86764e-05	1	1	1	P62495	P62495 [234-245]		0	1545.66	High	High	3.638e-05	1.557e-06	2.8
FALSE	High	[R].TEIVFTGEKEQLAQAVAR.[I]	1x2PCA [N-Term]	1.03834e-09	4.86764e-05	1	1	2	Q00341	Q00341 [266-283]		1	2079.09	High	High	3.638e-05	2.455e-10	3.6
FALSE	High	[K].TEMQDNTYPEILR.[S]	1x2PCA [N-Term]	4.87414e-07	4.86764e-05	1	1	3	O43143	O43143 [492-504]		0	1698.78	High	High	3.638e-05	1.553e-07	3.8
FALSE	High	[K].TEMSEVLTEILR.[V]	1x2PCA [N-Term]	2.55733e-06	4.86764e-05	1	1	3	O43615	O43615 [294-305]		0	1509.76	High	High	3.638e-05	8.851e-07	2.72
FALSE	High	[K].TEMSEVLTEILR.[V]	1xOxidation [M3]; 1x2PCA [N-Term]	9.03651e-06	4.86764e-05	1	1	1	O43615	O43615 [294-305]		0	1525.76	High	High	3.638e-05	3.33e-06	2.11
FALSE	High	[R].TENCLSSCVDR.[F]	2xCarbamidomethyl [C4; C8]; 1x2PCA [N-Term]	1.31606e-05	4.86764e-05	1	1	1	Q9Y5J9	Q9Y5J9 [52-62]		0	1429.58	High	High	3.638e-05	4.926e-06	2.59
FALSE	High	[K].TEFTQGMILPTMNGESVDPVGQPALK.[T]	1x2PCA [N-Term]	7.61798e-10	4.86764e-05	1	1	1	O95433	O95433 [157-182]		0	2849.38	High	High	3.638e-05	1.77e-10	3.56
FALSE	High	[R].TDYNASVSVPDSSGPER.[I]	1x2PCA [N-Term]	3.5016e-10	4.86764e-05	1	1	6	P61978	P61978 [70-86]		0	1869.82	High	High	3.638e-05	7.838e-11	4.75
FALSE	High	[K].TFHETLDCCGSSTLTALTTSVLK.[N]	2xCarbamidomethyl [C8; C9]; 1x2PCA [N-Term]	6.56644e-05	4.86764e-05	1	1	1	P60033	P60033 [149-171]		0	2631.24	High	High	3.638e-05	2.664e-05	2.97
FALSE	High	[R].TFIAIKPDGVQR.[G]	1x2PCA [N-Term]	7.97996e-08	4.86764e-05	2	2	11	P15531; P22392	P15531 [7-18]; P22392 [7-18]		0	1433.79	High	High	3.638e-05	2.327e-08	2.29
FALSE	High	[R].TFVQEDIYDEFVER.[S]	1x2PCA [N-Term]	1.45402e-06	4.86764e-05	1	1	1	P05091	P05091 [325-338]		0	1878.85	High	High	3.638e-05	4.894e-07	2.64
FALSE	High	[K].TFVVQGFGNVGLHSMR.[Y]	1x2PCA [N-Term]	2.09202e-11	4.86764e-05	1	2	4	P00367	P00367 [303-318]		0	1837.92	High	High	3.638e-05	4.093e-12	2.99
FALSE	High	[R].TFYGLHQDFPSVVLVGLGK.[K]	1x2PCA [N-Term]	0.000143565	4.86764e-05	1	1	1	P28838	P28838 [85-103]		0	2166.14	High	High	3.638e-05	6.058e-05	2.5
FALSE	High	[K].TGAAPIIDVVR.[S]	1x2PCA [N-Term]	1.32406e-05	4.86764e-05	1	1	4	P46776	P46776 [95-105]		0	1200.67	High	High	3.638e-05	4.949e-06	3.13
FALSE	High	[K].TGADTTAAGPLFQQRPYPSPGAVLR.[A]	1x2PCA [N-Term]	4.36293e-06	4.86764e-05	1	1	2	O60828	O60828 [229-253]		0	2660.36	High	High	3.638e-05	1.547e-06	3.72
FALSE	High	[K].TGAESISLLELCR.[N]	1xCarbamidomethyl [C12]; 1x2PCA [N-Term]	1.67193e-06	4.86764e-05	1	1	2	O60216	O60216 [574-586]		0	1537.77	High	High	3.638e-05	5.645e-07	3.41
FALSE	High	[R].TGAFEPAEASVNPQDLQGSLQELK.[E]	1x2PCA [N-Term]	7.81221e-06	4.86764e-05	1	1	1	Q9NVX2	Q9NVX2 [303-326]		0	2618.27	High	High	3.638e-05	2.846e-06	2.97
FALSE	High	[K].TGALLLQGFIQDR.[A]	1x2PCA [N-Term]	1.06158e-07	4.86764e-05	1	1	2	Q07812	Q07812 [22-34]		0	1520.82	High	High	3.638e-05	3.142e-08	3.51
FALSE	High	[R].TGAIIPELER.[E]	1x2PCA [N-Term]	6.48799e-05	4.86764e-05	1	1	1	Q9H857	Q9H857 [375-384]		0	1187.64	High	High	3.638e-05	2.623e-05	3.27
FALSE	High	[R].TGAIVDVPVGEELLGR.[V]	1x2PCA [N-Term]	2.28906e-10	4.86764e-05	1	1	8	P25705	P25705 [134-149]		0	1713.92	High	High	3.638e-05	5.014e-11	4.11
FALSE	High	[R].TGAVGDLVIIGDR.[Q]	1x2PCA [N-Term]	1.11058e-05	4.86764e-05	1	1	1	Q5JTZ9	Q5JTZ9 [757-769]		0	1374.74	High	High	3.638e-05	4.136e-06	3.6
FALSE	High	[K].TGCNVLLIQK.[S]	1xCarbamidomethyl [C3]; 1x2PCA [N-Term]	3.74867e-06	4.86764e-05	1	1	1	P50991	P50991 [293-302]		0	1234.66	High	High	3.638e-05	1.318e-06	2.69
FALSE	High	[R].TGDFQLHTNVNDGTEFGGSIYQK.[V]	1x2PCA [N-Term]	1.68006e-16	4.86764e-05	1	1	5	P45880	P45880 [186-208]		0	2617.2	High	High	3.638e-05	1.434e-16	6.41
FALSE	High	[K].TGDVEDSTVLK.[S]	1x2PCA [N-Term]	9.09149e-06	4.86764e-05	1	1	2	Q9UNN5	Q9UNN5 [147-157]		0	1252.61	High	High	3.638e-05	3.338e-06	2.39
FALSE	High	[R].TGDVLLAEPADFESLLLSRPVLEGLR.[A]	1x2PCA [N-Term]	2.90895e-07	4.86764e-05	1	1	1	Q9UHI6	Q9UHI6 [53-78]		0	2899.56	High	High	3.638e-05	9.027e-08	3.11
FALSE	High	[R].TGEAIVDAALSALR.[Q]	1x2PCA [N-Term]	1.48574e-09	4.86764e-05	1	1	14	Q15084	Q15084 [119-132]		0	1475.79	High	High	3.638e-05	3.563e-10	3.49
FALSE	High	[K].TGEAYVQFEEPEMANQALLK.[H]	1x2PCA [N-Term]	6.16608e-06	4.86764e-05	1	1	1	Q12849	Q12849 [290-309]		0	2357.11	High	High	3.638e-05	2.224e-06	2
FALSE	High	[K].TGEEIFGTIGMRPNAK.[N]	1x2PCA [N-Term]	4.5316e-07	4.86764e-05	1	1	1	Q99873	Q99873 [327-342]		0	1809.9	High	High	3.638e-05	1.436e-07	2.32
FALSE	High	[R].TGEMSGPVFTDSGIHIILR.[T]	1x2PCA [N-Term]	4.29704e-14	4.86764e-05	1	1	3	Q13526	Q13526 [143-161]		0	2119.06	High	High	3.638e-05	8.906e-15	4.65
FALSE	High	[K].TGENVEDAFLEAAK.[K]	1x2PCA [N-Term]	6.23461e-10	4.86764e-05	1	1	2	P61106	P61106 [157-170]		0	1582.74	High	High	3.638e-05	1.438e-10	3.71
FALSE	High	[R].TGETGIEETILEGHLGVTK.[E]	1x2PCA [N-Term]	0.000168392	4.86764e-05	1	1	1	Q93008	Q93008 [1417-1435]		0	2073.05	High	High	3.638e-05	7.15e-05	2.61
FALSE	High	[K].TGFFEFQAAK.[D]	1x2PCA [N-Term]	1.54068e-05	4.86764e-05	1	1	1	Q9P2J5	Q9P2J5 [823-832]		0	1234.59	High	High	3.638e-05	5.827e-06	2.63
FALSE	High	[R].TGFINLDKPSNPSSHEVVAWIR.[R]	1x2PCA [N-Term]	2.02727e-10	4.86764e-05	1	1	3	O60832	O60832 [89-110]		0	2556.3	High	High	3.638e-05	4.439e-11	5.41
FALSE	High	[R].TGFSTSPESPYTHWK.[Q]	1x2PCA [N-Term]	2.64087e-05	4.86764e-05	1	1	1	Q99873	Q99873 [299-313]		0	1813.82	High	High	3.638e-05	1.023e-05	4.19
FALSE	High	[K].TGGADQSLQQGEGSK.[K]	1x2PCA [N-Term]	1.54087e-09	4.86764e-05	1	1	1	P09132	P09132 [122-136]		0	1551.7	High	High	3.638e-05	3.704e-10	2.89
FALSE	High	[K].TGGAYGEDLGADYNLSQVCDGK.[V]	1xCarbamidomethyl [C19]; 1x2PCA [N-Term]	1.84678e-08	4.86764e-05	1	1	1	P49327	P49327 [2450-2471]		0	2379.02	High	High	3.638e-05	5.005e-09	4.33
FALSE	High	[K].TGGLEIDSDFGGFR.[V]	1x2PCA [N-Term]	8.06827e-07	4.86764e-05	1	1	2	O95831	O95831 [409-422]		0	1559.71	High	High	3.638e-05	2.643e-07	2.36
FALSE	High	[R].TGLCYLPEELAALQK.[L]	1xCarbamidomethyl [C4]; 1x2PCA [N-Term]	1.47669e-05	4.86764e-05	1	1	1	Q13045	Q13045 [43-57]		0	1794.91	High	High	3.638e-05	5.549e-06	1.74
FALSE	High	[R].TGIDLGTTGR.[L]	1x2PCA [N-Term]	0.000236466	4.86764e-05	1	1	1	Q14498	Q14498 [347-356]		0	1079.55	High	High	3.638e-05	0.0001026	2.93
FALSE	High	[R].TFVPAMTAIHGPPITAPVVCTR.[K]	1xCarbamidomethyl [C20]; 1x2PCA [N-Term]	5.72648e-10	4.86764e-05	1	1	1	Q96RN5	Q96RN5 [641-662]		0	2425.25	High	High	3.638e-05	1.317e-10	4.2
FALSE	High	[K].TFVNITPAEVGVLVGKDR.[S]	1x2PCA [N-Term]	1.03987e-16	4.86764e-05	1	1	8	P07737	P07737 [39-56]		1	2004.09	High	High	3.638e-05	1.001e-16	6.69
FALSE	High	[K].TFVNITPAEVGVLVGKDR.[S]		3.0202e-08	4.86764e-05	1	1	2	P07737	P07737 [39-56]		1	1915.06	High	High	3.638e-05	8.395e-09	4.66
FALSE	High	[K].TFVNITPAEVGVLVGK.[D]	1x2PCA [N-Term]	7.57186e-10	4.86764e-05	1	1	10	P07737	P07737 [39-54]		0	1732.96	High	High	3.638e-05	1.758e-10	2.71
FALSE	High	[K].TFIGPGGNMPGYLRPETAQGIFLNFK.[R]	1x2PCA [N-Term]	1.33553e-06	4.86764e-05	1	1	4	P41250	P41250 [284-309]		0	2914.47	High	High	3.638e-05	4.482e-07	3.36
FALSE	High	[K].TFIGPGGNMPGYLRPETAQGIFLNFKR.[L]	1x2PCA [N-Term]	3.8408e-06	4.86764e-05	1	1	1	P41250	P41250 [284-310]		1	3070.57	High	High	3.638e-05	1.354e-06	3.09
FALSE	High	[R].TFLLEYHNR.[V]	1x2PCA [N-Term]	1.38985e-05	4.86764e-05	1	1	2	Q9UNH7	Q9UNH7 [215-223]		0	1281.64	High	High	3.638e-05	5.225e-06	3.6
FALSE	High	[K].TFIIGELHPDDRPK.[L]	1x2PCA [N-Term]	1.96311e-05	4.86764e-05	1	1	1	P00167	P00167 [78-91]		0	1726.89	High	High	3.638e-05	7.509e-06	2.31
FALSE	High	[R].TFLQTVSSEK.[V]	1x2PCA [N-Term]	4.97869e-05	4.86764e-05	1	1	2	Q96EL3	Q96EL3 [32-41]		0	1228.62	High	High	3.638e-05	1.995e-05	2.7
FALSE	High	[K].TFLTLSLQDMASR.[V]	1x2PCA [N-Term]	2.32575e-05	4.86764e-05	1	1	2	Q9UNS2	Q9UNS2 [313-325]		0	1571.79	High	High	3.638e-05	8.936e-06	2.53
FALSE	High	[R].TFITSDFMTGIPATPGNEIPVEVVLK.[M]	1x2PCA [N-Term]	3.2485e-08	4.86764e-05	1	1	4	P49915	P49915 [639-664]		0	2865.47	High	High	3.638e-05	9.077e-09	4.45
FALSE	High	[R].TFIVGAQMNVK.[E]	1x2PCA [N-Term]	0.000160632	4.86764e-05	1	1	1	P46379	P46379 [30-40]		0	1296.68	High	High	3.638e-05	6.814e-05	2.58
FALSE	High	[K].TFLVWVNEEDHLR.[V]		5.98181e-06	4.86764e-05	1	1	2	P12277	P12277 [224-236]		0	1657.83	High	High	3.638e-05	2.156e-06	2.85
FALSE	High	[K].TFLVWVNEEDHLR.[V]	1x2PCA [N-Term]	6.93191e-07	4.86764e-05	1	1	9	P12277	P12277 [224-236]		0	1746.86	High	High	3.638e-05	2.245e-07	2.36
FALSE	High	[K].TFNMDEYVGLPR.[DN]	1x2PCA [N-Term]	7.81221e-06	4.86764e-05	1	2	1	P46926	P46926 [68-79]		0	1530.7	High	High	3.638e-05	2.851e-06	1.97
FALSE	High	[R].TFNTSTGGLLLPSDTK.[R]	1x2PCA [N-Term]	4.57412e-10	4.86764e-05	1	1	2	P12956	P12956 [302-317]		0	1740.88	High	High	3.638e-05	1.037e-10	3.29
FALSE	High	[R].TFNTSTGGLLLPSDTKR.[S]	1x2PCA [N-Term]	7.8137e-11	4.86764e-05	1	1	8	P12956	P12956 [302-318]		1	1896.98	High	High	3.638e-05	1.628e-11	4.47
FALSE	High	[K].TFPTVNPTTGEVIGHVAEGDR.[A]	1x2PCA [N-Term]	1.51201e-14	4.86764e-05	1	1	2	P30837	P30837 [53-73]		0	2286.11	High	High	3.638e-05	4.093e-15	5.41
FALSE	High	[R].TFHIFYQLLSGAGEHLK.[S]	1x2PCA [N-Term]	6.96165e-06	4.86764e-05	1	1	2	P35580	P35580 [280-296]		0	2050.05	High	High	3.638e-05	2.531e-06	3.15
FALSE	High	[K].TFQGPNCPATCGR.[V]	2xCarbamidomethyl [C7; C11]; 1x2PCA [N-Term]	3.6146e-06	4.86764e-05	1	1	1	Q13685	Q13685 [210-222]		0	1554.66	High	High	3.638e-05	1.273e-06	2.65
FALSE	High	[K].TFSFAIPLIEK.[L]	1x2PCA [N-Term]	4.36947e-07	4.86764e-05	1	1	6	Q9NR30	Q9NR30 [237-247]		0	1354.74	High	High	3.638e-05	1.389e-07	3.47
FALSE	High	[K].TFSFAIPLIER.[L]	1x2PCA [N-Term]	1.18e-05	4.86764e-05	1	1	3	Q9BQ39	Q9BQ39 [188-198]		0	1382.75	High	High	3.638e-05	4.386e-06	3.04
FALSE	High	[K].TFSHELSDFGLESTAGEIPVVAIR.[T]	1x2PCA [N-Term]	9.67453e-12	4.86764e-05	1	1	2	P30101	P30101 [306-329]		0	2664.33	High	High	3.638e-05	1.827e-12	4.63
FALSE	High	[R].TFSVWYVPEVTGTHK.[V]	1x2PCA [N-Term]	1.4068e-05	4.86764e-05	1	1	5	P21333	P21333 [341-355]		0	1839.91	High	High	3.638e-05	5.286e-06	2.18
FALSE	High	[R].TFSWASVTSK.[N]	1x2PCA [N-Term]	2.7718e-05	4.86764e-05	1	1	2	Q13283	Q13283 [248-257]		0	1202.58	High	High	3.638e-05	1.073e-05	1.95
FALSE	High	[K].TFSYAGFEMQPK.[K]	1x2PCA [N-Term]	2.48409e-07	4.86764e-05	1	1	2	Q99832	Q99832 [219-230]		0	1494.67	High	High	3.638e-05	7.675e-08	2.5
FALSE	High	[K].TFTDCFNCLPIAAIVDEK.[I]	2xCarbamidomethyl [C5; C8]; 1x2PCA [N-Term]	5.51564e-09	4.86764e-05	3	3	5	P62136; P36873; P62140	P62136 [151-168]; P36873 [151-168]; P62140 [150-167]		0	2203.02	High	High	3.638e-05	1.418e-09	3.5
FALSE	High	[K].TFTTQETITNAETAK.[E]	1x2PCA [N-Term]	1.53921e-08	4.86764e-05	1	1	2	P06744	P06744 [212-226]		0	1744.84	High	High	3.638e-05	4.149e-09	3.9
FALSE	High	[K].TFTTQETITNAETAKEWFLQAAK.[D]	1x2PCA [N-Term]	1.18467e-13	4.86764e-05	1	1	1	P06744	P06744 [212-234]		1	2718.34	High	High	3.638e-05	1.895e-14	7.54
FALSE	High	[K].TFTTQETITNAETAKEWFLQAAKDPSAVAK.[H]	1x2PCA [N-Term]	2.33987e-05	4.86764e-05	1	1	1	P06744	P06744 [212-241]		2	3386.69	High	High	3.638e-05	8.998e-06	2.52
FALSE	High	[K].TFVDFFSQCLHEEYR.[S]	1xCarbamidomethyl [C9]; 1x2PCA [N-Term]	8.24375e-10	4.86764e-05	1	1	3	Q53GQ0	Q53GQ0 [207-221]		0	2066.91	High	High	3.638e-05	1.923e-10	3.07
FALSE	High	[R].TFVEESIYNEFLER.[T]	1x2PCA [N-Term]	1.35492e-08	4.86764e-05	1	1	2	P30837	P30837 [325-338]		0	1864.88	High	High	3.638e-05	3.618e-09	3.78
FALSE	High	[K].TFVHVVPAKPEGTFK.[L]	1x2PCA [N-Term]	1.24618e-05	4.86764e-05	1	1	1	Q9P0M9	Q9P0M9 [129-143]		0	1745.94	High	High	3.638e-05	4.65e-06	3.72
FALSE	High	[K].TFVNITPAEVGVLVGK.[D]		1.36008e-06	4.86764e-05	1	1	1	P07737	P07737 [39-54]		0	1643.94	High	High	3.638e-05	4.556e-07	3.36
FALSE	High	[K].TFQLQLLSPSSSIVPAFNTGTITQVIK.[V]	1x2PCA [N-Term]	2.36837e-05	4.86764e-05	1	1	1	O43747	O43747 [757-783]		0	2979.62	High	High	3.638e-05	9.114e-06	2.01
FALSE	High	[K].TDYMVGSYGPR.[A]	1x2PCA [N-Term]	0.000197341	4.86764e-05	1	1	1	P52565	P52565 [142-152]		0	1334.58	High	High	3.638e-05	8.494e-05	2.13
FALSE	High	[K].TDYIPLLDVDEK.[T]	1x2PCA [N-Term]	1.67193e-06	4.86764e-05	1	1	1	P27816	P27816 [45-56]		0	1509.75	High	High	3.638e-05	5.668e-07	2.91
FALSE	High	[R].TDVCVFAAQEDLETMQAFAQVFNK.[L]	1xCarbamidomethyl [C4]; 1x2PCA [N-Term]	4.84463e-07	4.86764e-05	1	1	1	Q7L1Q6	Q7L1Q6 [93-116]		0	2851.31	High	High	3.638e-05	1.543e-07	2.87
FALSE	High	[R].TALINSTGEEVAMR.[K]	1x2PCA [N-Term]	6.72461e-07	4.86764e-05	1	1	1	P02545	P02545 [528-541]		0	1580.77	High	High	3.638e-05	2.172e-07	2.52
FALSE	High	[K].TALLPSDSVFAEER.[N]	1x2PCA [N-Term]	7.95569e-06	4.86764e-05	1	1	1	Q14966	Q14966 [1221-1234]		0	1623.8	High	High	3.638e-05	2.902e-06	2.32
FALSE	High	[K].TALPAQSAATLPAR.[T]	1x2PCA [N-Term]	6.91953e-06	4.86764e-05	1	1	1	Q01082	Q01082 [2178-2191]		0	1456.79	High	High	3.638e-05	2.512e-06	3
FALSE	High	[R].TALQEVYTLAEHR.[R]	1x2PCA [N-Term]	4.33405e-05	4.86764e-05	1	1	1	O15397	O15397 [989-1001]		0	1619.82	High	High	3.638e-05	1.718e-05	3.64
FALSE	High	[K].TAITVEHLAIK.[C]	1x2PCA [N-Term]	9.83734e-06	4.86764e-05	1	1	1	Q9NR30	Q9NR30 [407-417]		0	1284.73	High	High	3.638e-05	3.631e-06	1.85
FALSE	High	[R].TALTYYLDITNPPR.[T]	1x2PCA [N-Term]	1.7573e-07	4.86764e-05	1	1	1	P16435	P16435 [369-382]		0	1726.88	High	High	3.638e-05	5.322e-08	2.41
FALSE	High	[K].TAMNVNDLFLAIAK.[K]	1x2PCA [N-Term]	4.9337e-07	4.86764e-05	1	1	1	P61020	P61020 [166-179]		0	1609.84	High	High	3.638e-05	1.578e-07	2.11
FALSE	High	[K].TAMNVNEIFMAIAK.[K]	1x2PCA [N-Term]	4.33084e-10	4.86764e-05	1	1	2	P51148	P51148 [167-180]		0	1641.81	High	High	3.638e-05	9.833e-11	3.46
FALSE	High	[K].TAMNVNEIFMAIAK.[K]	1xOxidation [M10]; 1x2PCA [N-Term]	2.52646e-06	4.86764e-05	1	1	2	P51148	P51148 [167-180]		0	1657.81	High	High	3.638e-05	8.704e-07	2.55
FALSE	High	[R].TAMVAALSPADINYDETLSTLR.[Y]	1x2PCA [N-Term]	1.73396e-06	4.86764e-05	1	2	1	Q12756	Q12756 [325-346]		0	2441.2	High	High	3.638e-05	5.889e-07	3.13
FALSE	High	[K].TANDMIHAENMR.[L]	1x2PCA [N-Term]	1.9991e-05	4.86764e-05	1	1	1	P26038	P26038 [539-550]		0	1491.65	High	High	3.638e-05	7.618e-06	3
FALSE	High	[K].TAPVQAPPAPVIVTETPEPAMTSGVYRPPGAR.[L]	1x2PCA [N-Term]	1.06804e-07	4.86764e-05	1	1	1	Q9UKY7	Q9UKY7 [144-175]		0	3346.73	High	High	3.638e-05	3.154e-08	3.24
FALSE	High	[K].TAQALSSGSGSQETK.[I]	1x2PCA [N-Term]	2.77704e-09	4.86764e-05	1	1	1	O95747	O95747 [417-431]		0	1540.72	High	High	3.638e-05	6.893e-10	2.28
FALSE	High	[K].TASNVEEAFINTAK.[E]	1x2PCA [N-Term]	2.03742e-09	4.86764e-05	1	1	2	P61019	P61019 [152-165]		0	1583.77	High	High	3.638e-05	4.989e-10	4.3
FALSE	High	[K].TASTNNIAQAR.[R]	1x2PCA [N-Term]	0.000197341	4.86764e-05	1	1	2	Q9UBI6	Q9UBI6 [5-15]		0	1235.61	High	High	3.638e-05	8.496e-05	3.04
FALSE	High	[K].TASVFLLEK.[D]	1x2PCA [N-Term]	0.000303048	4.86764e-05	1	1	1	Q96J01	Q96J01 [78-86]		0	1096.6	High	High	3.638e-05	0.000133	2.6
FALSE	High	[K].TASVLSKDDVAPESGDTTVKKPESK.[K]	1x2PCA [N-Term]	9.14026e-10	4.86764e-05	1	1	1	O76021	O76021 [312-336]		2	2678.35	High	High	3.638e-05	2.153e-10	4.58
FALSE	High	[R].TATESFASDPILYRPVAVALDTK.[G]		4.64302e-07	4.86764e-05	1	1	2	P14618	P14618 [93-115]		0	2465.29	High	High	3.638e-05	1.475e-07	3.05
FALSE	High	[R].TATESFASDPILYRPVAVALDTK.[G]	1x2PCA [N-Term]	2.59582e-14	4.86764e-05	1	1	6	P14618	P14618 [93-115]		0	2554.32	High	High	3.638e-05	6.123e-15	5.5
FALSE	High	[R].TATESFASDPILYRPVAVALDTKGPEIR.[T]	1x2PCA [N-Term]	7.77477e-12	4.86764e-05	1	1	4	P14618	P14618 [93-120]		1	3106.62	High	High	3.638e-05	1.449e-12	6.1
FALSE	High	[R].TATIMEELADALMYCHGK.[K]	1xCarbamidomethyl [C15]; 1x2PCA [N-Term]	1.56391e-06	4.86764e-05	1	1	1	Q96GD4	Q96GD4 [177-194]		0	2142.97	High	High	3.638e-05	5.288e-07	2.33
FALSE	High	[K].TATPEIVDNKDGTVTVR.[Y]	1x2PCA [N-Term]	5.1648e-10	4.86764e-05	1	1	1	O75369	O75369 [1771-1787]		1	1904.97	High	High	3.638e-05	1.183e-10	3.99
FALSE	High	[K].TATPQQAQEVHEK.[L]		0.000124512	4.86764e-05	1	1	1	P60174	P60174 [213-225]		0	1466.72	High	High	3.638e-05	5.212e-05	2.77
FALSE	High	[K].TATPQQAQEVHEK.[L]	1x2PCA [N-Term]	5.59555e-06	4.86764e-05	1	1	5	P60174	P60174 [213-225]		0	1555.75	High	High	3.638e-05	2.008e-06	4
FALSE	High	[R].TATVGGAMMGSTHIYDMSTVMSR.[K]	1x2PCA [N-Term]	2.91957e-16	4.86764e-05	1	1	2	Q13435	Q13435 [792-814]		0	2493.1	High	High	3.638e-05	2.162e-16	5.98
FALSE	High	[K].TAVAHRPGAFK.[A]	1x2PCA [N-Term]	9.4858e-06	4.86764e-05	1	1	1	Q969H8	Q969H8 [146-156]		0	1243.67	High	High	3.638e-05	3.495e-06	2.37
FALSE	High	[R].TAVAPSAVNLADPR.[T]	1x2PCA [N-Term]	9.83734e-06	4.86764e-05	1	1	1	Q9UQ35	Q9UQ35 [2275-2288]		0	1470.77	High	High	3.638e-05	3.625e-06	3.01
FALSE	High	[K].TAVCDIPPR.[G]	1xCarbamidomethyl [C4]; 1x2PCA [N-Term]	0.00018285	4.86764e-05	6	7	17	Q13885; P04350; Q3ZCM7; P07437; P68371; Q9BVA1	Q13885 [351-359]; P04350 [351-359]; Q3ZCM7 [351-359]; P07437 [351-359]; P68371 [351-359]; Q9BVA1 [351-359]		0	1117.55	High	High	3.638e-05	7.823e-05	2.76
FALSE	High	[R].TAVDSLVAYSVK.[I]	1x2PCA [N-Term]	3.40423e-05	4.86764e-05	1	1	1	Q07065	Q07065 [555-566]		0	1341.7	High	High	3.638e-05	1.335e-05	2
FALSE	High	[K].TALIHDGLAR.[G]	1x2PCA [N-Term]	3.77234e-05	4.86764e-05	1	1	2	P25398	P25398 [24-33]		0	1155.63	High	High	3.638e-05	1.49e-05	2.77
FALSE	High	[R].TALLDAAGVASLLTTAEVVVTEIPKEEKDPGMGAMGGMGGGMGGGMF.[-]	1xOxidation [M42]; 1x2PCA [N-Term]	1.2597e-08	4.86764e-05	1	1	1	P10809	P10809 [527-573]		2	4629.21	High	High	3.638e-05	3.358e-09	5.25
FALSE	High	[R].TALLDAAGVASLLTTAEVVVTEIPK.[E]	1x2PCA [N-Term]	3.01488e-12	4.86764e-05	1	1	1	P10809	P10809 [527-551]		0	2571.43	High	High	3.638e-05	5.377e-13	6.96
FALSE	High	[R].TALLDAAGVASLLTTAEVVVTEIPK.[E]		1.26737e-08	4.86764e-05	1	1	1	P10809	P10809 [527-551]		0	2482.4	High	High	3.638e-05	3.387e-09	5.45
FALSE	High	[K].TACFLLPMFER.[L]	1xCarbamidomethyl [C3]; 1x2PCA [N-Term]	4.36027e-05	4.86764e-05	1	1	2	Q8TDD1	Q8TDD1 [147-157]		0	1473.7	High	High	3.638e-05	1.729e-05	2.81
FALSE	High	[K].TACGFCFVEYYSR.[A]	2xCarbamidomethyl [C3; C6]; 1x2PCA [N-Term]	6.52351e-07	4.86764e-05	1	1	1	P52298	P52298 [79-91]		0	1748.72	High	High	3.638e-05	2.115e-07	2.44
FALSE	High	[K].TADDPSLSLIK.[Y]	1x2PCA [N-Term]	4.2842e-06	4.86764e-05	1	1	1	P39656	P39656 [78-88]		0	1248.65	High	High	3.638e-05	1.515e-06	2.31
FALSE	High	[R].TADGIVSHLKK.[Q]	1x2PCA [N-Term]	4.36947e-07	4.86764e-05	1	1	3	P30101	P30101 [120-130]		1	1257.69	High	High	3.638e-05	1.383e-07	3.71
FALSE	High	[K].TAEAGGVTGK.[G]	1x2PCA [N-Term]	4.12983e-05	4.86764e-05	1	1	3	P09874	P09874 [88-97]		0	979.484	High	High	3.638e-05	1.639e-05	3.49
FALSE	High	[K].TAEELMNFSK.[G]	1x2PCA [N-Term]	5.69835e-06	4.86764e-05	1	1	4	P50990	P50990 [261-270]		0	1258.58	High	High	3.638e-05	2.048e-06	2.94
FALSE	High	[K].TAEEVAALIR.[S]	1x2PCA [N-Term]	5.51545e-05	4.86764e-05	1	1	2	Q6P2Q9	Q6P2Q9 [1841-1850]		0	1161.63	High	High	3.638e-05	2.219e-05	2.8
FALSE	High	[R].TAEFAPFVVFIAAPTITPGLNEDESLQR.[L]	1x2PCA [N-Term]	8.70086e-15	4.86764e-05	1	1	1	O14936	O14936 [847-874]		0	3122.58	High	High	3.638e-05	2.71e-15	4.57
FALSE	High	[R].TAEHEAAQQDLQSK.[F]	1x2PCA [N-Term]	5.99858e-08	4.86764e-05	1	1	2	Q86UP2	Q86UP2 [508-521]		0	1644.76	High	High	3.638e-05	1.731e-08	2.06
FALSE	High	[K].TAESQTPTPSATSFFSGK.[S]	1x2PCA [N-Term]	2.15187e-09	4.86764e-05	1	1	3	P55265	P55265 [596-613]		0	1932.9	High	High	3.638e-05	5.281e-10	4.1
FALSE	High	[K].TAFDEAIAELDTLNEDSYK.[D]	1x2PCA [N-Term]	1.02019e-05	4.86764e-05	1	1	1	P27348	P27348 [194-212]		0	2234.01	High	High	3.638e-05	3.781e-06	1.66
FALSE	High	[K].TAFDEAIAELDTLSEESYK.[D]	1x2PCA [N-Term]	9.03966e-11	4.86764e-05	1	1	8	P63104	P63104 [194-212]		0	2221.02	High	High	3.638e-05	1.897e-11	2.73
FALSE	High	[R].TAFHPDLCSQLDQLLQQQSGEFSFLK.[D]	1xCarbamidomethyl [C8]; 1x2PCA [N-Term]	1.54503e-06	4.86764e-05	1	1	1	Q13111	Q13111 [485-510]		0	3126.5	High	High	3.638e-05	5.206e-07	2.06
FALSE	High	[K].TAFQEALDAAGDK.[L]	1x2PCA [N-Term]	2.48409e-07	4.86764e-05	1	1	3	P10599	P10599 [9-21]		0	1425.66	High	High	3.638e-05	7.661e-08	3.79
FALSE	High	[K].TAVETAVLLLR.[I]	1x2PCA [N-Term]	1.14477e-05	4.86764e-05	1	1	4	P49368	P49368 [508-518]		0	1274.75	High	High	3.638e-05	4.254e-06	2.93
FALSE	High	[K].TAFQEALDAAGDKLVVVDFSATWCGPCK.[M]	2xCarbamidomethyl [C24; C27]; 1x2PCA [N-Term]	5.11676e-07	4.86764e-05	1	1	2	P10599	P10599 [9-36]		1	3145.48	High	High	3.638e-05	1.639e-07	3.71
FALSE	High	[K].TAGPQSQVLCGVVMDR.[S]	1xCarbamidomethyl [C10]; 1x2PCA [N-Term]	6.38791e-10	4.86764e-05	1	1	1	P35611	P35611 [516-531]		0	1806.86	High	High	3.638e-05	1.472e-10	4.45
FALSE	High	[R].TAGTICLETFKDFPQMGR.[F]	1xCarbamidomethyl [C6]; 1x2PCA [N-Term]	3.11331e-08	4.86764e-05	2	2	4	P15170; Q8IYD1	P15170 [459-476]; Q8IYD1 [588-605]		1	2161.02	High	High	3.638e-05	8.706e-09	3.23
FALSE	High	[R].TAGTLFGEGFR.[A]	1x2PCA [N-Term]	6.5271e-05	4.86764e-05	2	2	2	Q5T9A4; Q9NVI7	Q5T9A4 [228-238]; Q9NVI7 [276-286]		0	1244.61	High	High	3.638e-05	2.651e-05	2.58
FALSE	High	[K].TAGYPNVNIHNFTTSWR.[D]	1x2PCA [N-Term]	2.07307e-05	4.86764e-05	1	1	1	Q01082	Q01082 [187-203]		0	2066.98	High	High	3.638e-05	7.951e-06	3.15
FALSE	High	[K].TAHLDEEVNKGDILVVATGQPEMVK.[G]	1x2PCA [N-Term]	2.97645e-06	4.86764e-05	1	1	1	P11586	P11586 [199-223]		1	2782.41	High	High	3.638e-05	1.036e-06	2.97
FALSE	High	[R].TALAEAELEYNPEHVSR.[S]	1x2PCA [N-Term]	5.81521e-13	4.86764e-05	1	1	2	Q9NSE4	Q9NSE4 [251-267]		0	2017.96	High	High	3.638e-05	9.574e-14	4.84
FALSE	High	[K].TALALAIAQELGSK.[V]	1x2PCA [N-Term]	3.85475e-09	4.86764e-05	1	1	3	Q9Y265	Q9Y265 [77-90]		0	1474.83	High	High	3.638e-05	9.691e-10	3.82
FALSE	High	[K].TALALEVGELVK.[V]	1x2PCA [N-Term]	1.69809e-09	4.86764e-05	1	1	1	P46108	P46108 [254-265]		0	1331.76	High	High	3.638e-05	4.118e-10	3.78
FALSE	High	[R].TAIEAMAAVFGGTQSLHTNSFDEALGLPTVK.[S]	1x2PCA [N-Term]	0.000205594	4.86764e-05	1	1	1	P22033	P22033 [370-400]		0	3265.62	High	High	3.638e-05	8.826e-05	2.72
FALSE	High	[K].TALEMVQAAGTDR.[H]	1x2PCA [N-Term]	3.12456e-06	4.86764e-05	1	1	1	P0DPB6	P0DPB6 [25-37]		0	1451.69	High	High	3.638e-05	1.092e-06	3.38
FALSE	High	[K].TALGVAELTVTDLFR.[A]	1x2PCA [N-Term]	3.64177e-07	4.86764e-05	1	1	2	Q8NF37	Q8NF37 [447-461]		0	1694.91	High	High	3.638e-05	1.148e-07	2.74
FALSE	High	[R].TAIHEVMEQGR.[V]	1x2PCA [N-Term]	6.29591e-05	4.86764e-05	1	1	1	P25205	P25205 [420-430]		0	1359.65	High	High	3.638e-05	2.542e-05	3.22
FALSE	High	[R].TAIHEVMEQQTISIAK.[A]	1x2PCA [N-Term]	2.15419e-10	4.86764e-05	1	1	3	P33993	P33993 [456-471]		0	1887.96	High	High	3.638e-05	4.724e-11	3.71
FALSE	High	[K].TAIHTAAMDMLGGPGIESQCR.[K]	1xCarbamidomethyl [C20]; 1x2PCA [N-Term]	4.13437e-12	4.86764e-05	1	1	2	Q6YN16	Q6YN16 [199-219]		0	2305.05	High	High	3.638e-05	7.465e-13	4.61
FALSE	High	[K].TAFYLAEFFVNEAR.[K]	1x2PCA [N-Term]	5.35068e-09	4.86764e-05	1	1	2	Q92820	Q92820 [267-280]		0	1766.85	High	High	3.638e-05	1.371e-09	2.98
FALSE	High	[K].TAVIDHHNYDISDLGQHTLIVADTENLLK.[A]	1x2PCA [N-Term]	6.10945e-05	4.86764e-05	1	1	1	P39656	P39656 [154-182]		0	3334.67	High	High	3.638e-05	2.465e-05	3.11
FALSE	High	[K].TAVLTAFANGR.[S]	1x2PCA [N-Term]	3.88795e-05	4.86764e-05	1	2	1	O96019	O96019 [154-164]		0	1209.64	High	High	3.638e-05	1.538e-05	2.82
FALSE	High	[K].TAVVIDLGEAFTK.[C]	1x2PCA [N-Term]	3.18199e-06	4.86764e-05	1	1	1	Q9NZ32	Q9NZ32 [14-26]		0	1452.77	High	High	3.638e-05	1.11e-06	2.28
FALSE	High	[K].TDKVFEVMLATDR.[S]	1x2PCA [N-Term]	0.000235096	4.86764e-05	1	1	1	P22061	P22061 [25-37]		1	1613.8	High	High	3.638e-05	0.0001018	1.69
FALSE	High	[K].TDLEKDIISDTSGDFR.[K]	1x2PCA [N-Term]	0.000228359	4.86764e-05	1	2	1	P07355	P07355 [153-168]		1	1900.89	High	High	3.638e-05	9.892e-05	2.44
FALSE	High	[R].TDIFGVEETAIGK.[K]	1x2PCA [N-Term]	1.2207e-07	4.86764e-05	1	1	1	Q15459	Q15459 [474-486]		0	1468.73	High	High	3.638e-05	3.643e-08	2.7
FALSE	High	[R].TDIFGVEETAIGKK.[I]	1x2PCA [N-Term]	5.88369e-07	4.86764e-05	1	1	3	Q15459	Q15459 [474-487]		1	1596.83	High	High	3.638e-05	1.895e-07	2.85
FALSE	High	[K].TDLGAAAGSK.[R]	1x2PCA [N-Term]	3.61621e-05	4.86764e-05	1	1	1	Q9NX24	Q9NX24 [112-121]		0	979.484	High	High	3.638e-05	1.421e-05	3.43
FALSE	High	[K].TDLLLEPYNK.[Y]	1x2PCA [N-Term]	3.26325e-05	4.86764e-05	1	1	1	P35579	P35579 [290-299]		0	1294.67	High	High	3.638e-05	1.275e-05	2.45
FALSE	High	[K].TDLNPDNLQGGDDLDPNYVLSSR.[V]	1x2PCA [N-Term]	4.32151e-08	4.86764e-05	1	1	1	P12277	P12277 [108-130]		0	2607.2	High	High	3.638e-05	1.224e-08	4.35
FALSE	High	[R].TDIQCLIPCAIDQDPYFR.[M]	2xCarbamidomethyl [C5; C9]; 1x2PCA [N-Term]	9.95739e-06	4.86764e-05	1	1	1	P23381	P23381 [301-318]		0	2314.06	High	High	3.638e-05	3.677e-06	3.37
FALSE	High	[K].TDIQIALPSGCYGR.[V]	1xCarbamidomethyl [C11]; 1x2PCA [N-Term]	5.21664e-08	4.86764e-05	1	1	4	P33316	P33316 [156-169]		0	1639.79	High	High	3.638e-05	1.489e-08	3.65
FALSE	High	[R].TDITYPAGFMDVISIDK.[T]		4.97869e-05	4.86764e-05	1	1	1	P62701	P62701 [78-94]		0	1885.93	High	High	3.638e-05	1.99e-05	1.96
FALSE	High	[R].TDITYPAGFMDVISIDK.[T]	1x2PCA [N-Term]	5.78395e-08	4.86764e-05	1	1	3	P62701	P62701 [78-94]		0	1974.95	High	High	3.638e-05	1.662e-08	1.57
FALSE	High	[R].TDITYPAGFMDVISIDK.[T]	1xOxidation [M10]; 1x2PCA [N-Term]	0.000172406	4.86764e-05	1	1	2	P62701	P62701 [78-94]		0	1990.95	High	High	3.638e-05	7.356e-05	2.01
FALSE	High	[R].TDITYPAGFMDVISIDKTGENFR.[L]	1x2PCA [N-Term]	4.07128e-09	4.86764e-05	1	1	3	P62701	P62701 [78-100]		1	2679.28	High	High	3.638e-05	1.03e-09	4.29
FALSE	High	[K].TDLVPAFQNLMK.[D]	1x2PCA [N-Term]	9.85833e-07	4.86764e-05	1	1	3	P30153	P30153 [281-292]		0	1465.75	High	High	3.638e-05	3.245e-07	2.63
FALSE	High	[K].TDKTLVLLMGK.[E]	1x2PCA [N-Term]	7.40427e-05	4.86764e-05	1	1	3	P07737	P07737 [106-116]		1	1307.74	High	High	3.638e-05	3.027e-05	2.66
FALSE	High	[K].TDMDNQIVVSDYAQMDR.[V]	1x2PCA [N-Term]	4.61191e-12	4.86764e-05	1	1	2	P50991	P50991 [258-274]		0	2089.9	High	High	3.638e-05	8.351e-13	5.61
FALSE	High	[R].TDMIQALGGVEGILEHTLFK.[G]	1xOxidation [M3]; 1x2PCA [N-Term]	7.18911e-07	4.86764e-05	1	1	2	Q6P2Q9	Q6P2Q9 [1472-1491]		0	2277.16	High	High	3.638e-05	2.339e-07	2.1
FALSE	High	[K].TDNAGDQHGGGGGGGGGAGAAGGGGGGENYDDPHKTPASPVVHIR.[G]	1x2PCA [N-Term]	4.81218e-12	4.86764e-05	1	1	2	P14866	P14866 [63-107]		1	4127.83	High	High	3.638e-05	8.782e-13	3.54
FALSE	High	[K].TDPFIFPECPHVYFCGNTPSFGSK.[I]	2xCarbamidomethyl [C9; C15]; 1x2PCA [N-Term]	4.72111e-06	4.86764e-05	1	1	1	P49005	P49005 [390-413]		0	2893.27	High	High	3.638e-05	1.684e-06	2.53
FALSE	High	[K].TDPSILGGMIVR.[I]	1x2PCA [N-Term]	3.77234e-05	4.86764e-05	1	1	1	P48047	P48047 [177-188]		0	1347.71	High	High	3.638e-05	1.492e-05	2.53
FALSE	High	[K].TDPTTLTDEEINR.[F]	1x2PCA [N-Term]	7.73251e-07	4.86764e-05	1	1	2	P11586	P11586 [505-517]		0	1593.74	High	High	3.638e-05	2.528e-07	3.35
FALSE	High	[K].TDQAQKAEGAGDAK.[-]	1x2PCA [N-Term]	5.08579e-07	4.86764e-05	1	1	2	P05204	P05204 [77-90]		1	1478.69	High	High	3.638e-05	1.627e-07	1.9
FALSE	High	[K].TDQVIQSLIALVNDPQPEHPLR.[A]		2.98047e-07	4.86764e-05	1	2	1	P68036	P68036 [101-122]		0	2483.33	High	High	3.638e-05	9.247e-08	3.81
FALSE	High	[K].TDQVIQSLIALVNDPQPEHPLR.[A]	1x2PCA [N-Term]	2.45607e-19	4.86764e-05	1	2	5	P68036	P68036 [101-122]		0	2572.35	High	High	3.638e-05	1.103e-18	6.34
FALSE	High	[K].TDSPSCEYSR.[F]	1xCarbamidomethyl [C6]; 1x2PCA [N-Term]	0.000170387	4.86764e-05	1	1	1	Q9HAV4	Q9HAV4 [414-423]		0	1290.51	High	High	3.638e-05	7.239e-05	2.37
FALSE	High	[K].TDSSPNQAR.[A]	1x2PCA [N-Term]	0.000233734	4.86764e-05	1	1	5	P26599	P26599 [138-146]		0	1064.48	High	High	3.638e-05	0.0001011	2.57
FALSE	High	[K].TDTESELDLISR.[L]	1x2PCA [N-Term]	1.66181e-06	4.86764e-05	1	1	1	P11586	P11586 [761-772]		0	1467.7	High	High	3.638e-05	5.624e-07	3.05
FALSE	High	[K].TDTLEDLFPTTK.[I]		0.00012903	4.86764e-05	1	1	2	P13010	P13010 [470-481]		0	1380.69	High	High	3.638e-05	5.432e-05	2.14
FALSE	High	[K].TDTLEDLFPTTK.[I]	1x2PCA [N-Term]	2.13421e-07	4.86764e-05	1	1	2	P13010	P13010 [470-481]		0	1469.72	High	High	3.638e-05	6.54e-08	3.24
FALSE	High	[K].TDTVLILCR.[K]	1xCarbamidomethyl [C8]; 1x2PCA [N-Term]	0.000171394	4.86764e-05	1	1	1	Q9HB71	Q9HB71 [147-155]		0	1179.62	High	High	3.638e-05	7.321e-05	2.52
FALSE	High	[R].TDMIQALGGVEGILEHTLFK.[G]	1x2PCA [N-Term]	8.42248e-13	4.86764e-05	1	1	1	Q6P2Q9	Q6P2Q9 [1472-1491]		0	2261.16	High	High	3.638e-05	1.405e-13	5.89
FALSE	High	[K].NREELGFRPEYSASQLK.[G]	1x2PCA [N-Term]	7.8359e-08	4.86764e-05	1	1	4	P09874	P09874 [166-182]		1	2113.05	High	High	3.638e-05	2.287e-08	4.32
FALSE	High	[K].TDGSFVVHDIPSGSYVVEVVSPAYR.[F]	1x2PCA [N-Term]	2.05526e-06	4.86764e-05	1	1	2	Q9NPA0	Q9NPA0 [80-104]		0	2769.35	High	High	3.638e-05	7.021e-07	2.62
FALSE	High	[R].TDGFAEAIHSPQVAGVPR.[F]	1x2PCA [N-Term]	4.29059e-07	4.86764e-05	1	1	2	P12270	P12270 [2146-2163]		0	1940.96	High	High	3.638e-05	1.363e-07	4.22
FALSE	High	[K].TAVVVGTITDDVR.[V]	1x2PCA [N-Term]	4.21314e-07	4.86764e-05	1	1	6	Q07020	Q07020 [79-91]		0	1434.76	High	High	3.638e-05	1.335e-07	3.64
FALSE	High	[K].TAYSYFYEAFEGYDSIDSPK.[A]	1x2PCA [N-Term]	1.36317e-08	4.86764e-05	1	1	1	O00231	O00231 [227-246]		0	2442.04	High	High	3.638e-05	3.647e-09	2.25
FALSE	High	[K].TCATDLQTK.[A]	1xCarbamidomethyl [C2]; 1x2PCA [N-Term]	0.000141875	4.86764e-05	1	1	1	O95861	O95861 [41-49]		0	1126.52	High	High	3.638e-05	5.977e-05	2.39
FALSE	High	[R].TCATVTIGGINIAEALVSK.[G]	1xCarbamidomethyl [C2]; 1x2PCA [N-Term]	5.10245e-10	4.86764e-05	1	1	4	Q7KZF4	Q7KZF4 [439-457]		0	2007.06	High	High	3.638e-05	1.163e-10	4.15
FALSE	High	[K].TCDISFSDPDDLLNFK.[L]	1xCarbamidomethyl [C2]; 1x2PCA [N-Term]	3.70462e-05	4.86764e-05	1	1	3	P61081	P61081 [46-61]		0	1975.87	High	High	3.638e-05	1.463e-05	2.11
FALSE	High	[K].TCEESSFCK.[R]	2xCarbamidomethyl [C2; C8]; 1x2PCA [N-Term]	0.000161583	4.86764e-05	1	1	1	Q14697	Q14697 [40-48]		0	1236.47	High	High	3.638e-05	6.881e-05	1.93
FALSE	High	[K].TCEESSFCKR.[Q]	2xCarbamidomethyl [C2; C8]; 1x2PCA [N-Term]	3.03115e-06	4.86764e-05	1	1	4	Q14697	Q14697 [40-49]		1	1392.57	High	High	3.638e-05	1.055e-06	2.78
FALSE	High	[K].TCFSMVPALQQELDSRPQLR.[S]	1xCarbamidomethyl [C2]; 1x2PCA [N-Term]	2.39783e-08	4.86764e-05	1	1	2	Q96AB3	Q96AB3 [83-102]		0	2465.21	High	High	3.638e-05	6.615e-09	3.4
FALSE	High	[K].TCFVDCLIEQTHPEIR.[K]	2xCarbamidomethyl [C2; C6]; 1x2PCA [N-Term]	0.000147878	4.86764e-05	1	1	1	Q15029	Q15029 [143-158]		0	2106.97	High	High	3.638e-05	6.268e-05	2.18
FALSE	High	[R].TCGFDFGGNIIMFSTDK.[Q]	1xCarbamidomethyl [C2]; 1x2PCA [N-Term]	3.7769e-07	4.86764e-05	1	1	1	Q13347	Q13347 [98-114]		0	1998.87	High	High	3.638e-05	1.19e-07	1.79
FALSE	High	[K].TCGFDFTGAVEDISK.[I]	1xCarbamidomethyl [C2]; 1x2PCA [N-Term]	1.02983e-07	4.86764e-05	1	1	2	P00505	P00505 [186-200]		0	1735.76	High	High	3.638e-05	3.036e-08	2.89
FALSE	High	[K].TCHSFIINEK.[M]	1xCarbamidomethyl [C2]; 1x2PCA [N-Term]	3.63811e-05	4.86764e-05	1	2	2	B5ME19	B5ME19 [752-761]		0	1337.63	High	High	3.638e-05	1.433e-05	2.2
FALSE	High	[R].TCLHAILNILEK.[G]	1xCarbamidomethyl [C2]; 1x2PCA [N-Term]	1.12485e-10	4.86764e-05	1	1	1	Q92621	Q92621 [1031-1042]		0	1513.82	High	High	3.638e-05	2.388e-11	4.19
FALSE	High	[K].TCLLIVFSK.[D]	1xCarbamidomethyl [C2]; 1x2PCA [N-Term]	6.27935e-06	4.86764e-05	2	3	2	P08134; P61586	P08134 [19-27]; P61586 [19-27]		0	1169.64	High	High	3.638e-05	2.265e-06	2.7
FALSE	High	[K].TDGFGIDTCR.[S]	1xCarbamidomethyl [C9]; 1x2PCA [N-Term]	0.000208012	4.86764e-05	1	1	1	P04632	P04632 [136-145]		0	1230.52	High	High	3.638e-05	8.96e-05	2.34
FALSE	High	[R].TCLLNETGDEPFQYKN.[-]	1xCarbamidomethyl [C2]; 1x2PCA [N-Term]	2.68814e-07	4.86764e-05	1	1	1	P15104	P15104 [358-373]		1	2017.9	High	High	3.638e-05	8.336e-08	2.48
FALSE	High	[K].TCNVLVALEQQSPDIAQGVHLDR.[N]	1xCarbamidomethyl [C2]; 1x2PCA [N-Term]	1.2811e-18	4.86764e-05	1	1	3	P31153	P31153 [103-125]		0	2652.32	High	High	3.638e-05	3.781e-18	5.06
FALSE	High	[K].TCTTVAFTQVNSEDKGALAK.[L]	1xCarbamidomethyl [C2]	6.88994e-07	4.86764e-05	1	1	1	P62424	P62424 [198-217]		1	2141.05	High	High	3.638e-05	2.227e-07	3.15
FALSE	High	[K].TCTTVAFTQVNSEDKGALAK.[L]	1xCarbamidomethyl [C2]; 1x2PCA [N-Term]	4.91651e-15	4.86764e-05	1	1	3	P62424	P62424 [198-217]		1	2230.08	High	High	3.638e-05	1.773e-15	5.8
FALSE	High	[K].TCYPLESRPSLSLGTITDEEMK.[T]	1xCarbamidomethyl [C2]; 1x2PCA [N-Term]	0.000308295	4.86764e-05	1	1	1	Q14980	Q14980 [1936-1957]		0	2616.23	High	High	3.638e-05	0.0001359	1.93
FALSE	High	[K].TDAGGEDAILQTR.[T]	1x2PCA [N-Term]	2.59338e-05	4.86764e-05	1	1	1	Q9NT62	Q9NT62 [186-198]		0	1435.68	High	High	3.638e-05	1.005e-05	2.99
FALSE	High	[R].TDASSASSFLDSDELER.[T]	1x2PCA [N-Term]	1.55192e-10	4.86764e-05	1	1	1	Q14498	Q14498 [330-346]		0	1918.83	High	High	3.638e-05	3.336e-11	4.36
FALSE	High	[R].TDDIPVWDQEFLK.[V]	1x2PCA [N-Term]	1.23116e-05	4.86764e-05	1	1	2	P63208	P63208 [82-94]		0	1694.81	High	High	3.638e-05	4.587e-06	2.1
FALSE	High	[R].TDDYLDQPCLETVNR.[I]	1xCarbamidomethyl [C9]; 1x2PCA [N-Term]	5.13353e-10	4.86764e-05	1	1	2	P31150	P31150 [194-208]		0	1927.85	High	High	3.638e-05	1.176e-10	3.52
FALSE	High	[R].TDDYLDQPCYETINR.[I]	1xCarbamidomethyl [C9]; 1x2PCA [N-Term]	5.89666e-09	4.86764e-05	1	1	2	P50395	P50395 [194-208]		0	1991.84	High	High	3.638e-05	1.518e-09	4.49
FALSE	High	[K].TDEFQLHTNVNDGTEFGGSIYQK.[V]	1x2PCA [N-Term]	6.63209e-11	4.86764e-05	1	1	3	P21796	P21796 [175-197]		0	2689.22	High	High	3.638e-05	1.375e-11	5.35
FALSE	High	[R].TDEQALLSSILAK.[T]	1x2PCA [N-Term]	3.0202e-08	4.86764e-05	1	1	1	Q6IAA8	Q6IAA8 [48-60]		0	1477.79	High	High	3.638e-05	8.39e-09	3.07
FALSE	High	[K].TDFFIGGEEGMAEK.[L]	1x2PCA [N-Term]	1.12804e-07	4.86764e-05	1	1	2	Q9Y266	Q9Y266 [40-53]		0	1619.7	High	High	3.638e-05	3.35e-08	2.53
FALSE	High	[K].TDGCHAYLSK.[N]	1xCarbamidomethyl [C4]; 1x2PCA [N-Term]	2.53137e-05	4.86764e-05	1	1	2	Q01518	Q01518 [413-422]		0	1240.54	High	High	3.638e-05	9.796e-06	2.29
FALSE	High	[K].TDGEPGPQGWSPR.[E]	1x2PCA [N-Term]	3.07187e-05	4.86764e-05	1	1	1	Q9H773	Q9H773 [75-87]		0	1472.66	High	High	3.638e-05	1.197e-05	2.23
FALSE	High	[K].TCLPGFPGAPCAIK.[I]	2xCarbamidomethyl [C2; C11]; 1x2PCA [N-Term]	1.77105e-05	4.86764e-05	1	1	2	P51610	P51610 [1885-1898]		0	1577.76	High	High	3.638e-05	6.725e-06	2.8
FALSE	High	[R].IAQPGDHVSVTGIFLPILR.[T]	1x2PCA [N-Term]	5.60111e-12	4.86764e-05	1	1	5	P33993	P33993 [264-282]		0	2122.18	High	High	3.638e-05	1.027e-12	5.12
FALSE	High	[K].LIVAYVDDLDR.[R]	1x2PCA [N-Term]	7.62492e-06	4.86764e-05	1	1	1	O14776	O14776 [1070-1080]		0	1380.72	High	High	3.638e-05	2.777e-06	2.71
FALSE	High	[R].IAQNFGLQHLSSGHFLR.[E]	1x2PCA [N-Term]	2.98374e-08	4.86764e-05	1	1	4	P27144	P27144 [25-41]		0	2014.04	High	High	3.638e-05	8.308e-09	3.37
FALSE	High	[K].DILADLIPK.[E]	1x2PCA [N-Term]	0.00010858	4.86764e-05	1	1	3	O75390	O75390 [35-43]		0	1086.62	High	High	3.638e-05	4.532e-05	2.37
FALSE	High	[K].DLLADLIGCQR.[L]	1xCarbamidomethyl [C9]; 1x2PCA [N-Term]	0.00010414	4.86764e-05	1	1	1	Q13523	Q13523 [954-964]		0	1362.68	High	High	3.638e-05	4.337e-05	2.62
FALSE	High	[K].DIHTLAQLISAYSLVDPEK.[A]	1x2PCA [N-Term]	2.43925e-07	4.86764e-05	1	1	3	O76094	O76094 [480-498]		0	2202.14	High	High	3.638e-05	7.511e-08	3.52
FALSE	High	[K].DIHEELPK.[R]	1x2PCA [N-Term]	7.90918e-05	4.86764e-05	1	1	4	Q9BVP2	Q9BVP2 [468-475]		0	1069.53	High	High	3.638e-05	3.233e-05	2.8
FALSE	High	[K].FVLCPECENPETDLHVNPK.[K]	2xCarbamidomethyl [C4; C7]; 1x2PCA [N-Term]	3.57098e-06	4.86764e-05	1	1	1	P55010	P55010 [96-114]		0	2387.08	High	High	3.638e-05	1.253e-06	3.19
FALSE	High	[K].DLHDANTDLIGRHPK.[Q]	1x2PCA [N-Term]	1.64554e-08	4.86764e-05	1	1	1	P53985	P53985 [225-239]		1	1790.89	High	High	3.638e-05	4.454e-09	5.86
FALSE	High	[K].DLHDANTDLIGR.[H]	1x2PCA [N-Term]	4.43989e-05	4.86764e-05	1	1	1	P53985	P53985 [225-236]		0	1428.69	High	High	3.638e-05	1.771e-05	4.04
FALSE	High	[R].FVIEENLHCIIK.[S]	1xCarbamidomethyl [C9]; 1x2PCA [N-Term]	1.75514e-06	4.86764e-05	1	1	1	Q09161	Q09161 [312-323]		0	1603.83	High	High	3.638e-05	5.948e-07	3.23
FALSE	High	[R].FVIGGPQGDAGLTGR.[K]	1x2PCA [N-Term]	3.26019e-06	4.86764e-05	1	1	2	P31153	P31153 [250-264]		0	1533.78	High	High	3.638e-05	1.138e-06	1.68
FALSE	High	[K].DLGVTDVLCEACDQLGWTKPTK.[I]	2xCarbamidomethyl [C9; C12]; 1x2PCA [N-Term]	1.04876e-07	4.86764e-05	1	1	1	Q9H0S4	Q9H0S4 [28-49]		0	2595.22	High	High	3.638e-05	3.105e-08	2.65
FALSE	High	[R].DLGVLDVIFHPTQPWVFSSGADGTVR.[L]	1x2PCA [N-Term]	4.05645e-06	4.86764e-05	1	1	2	Q14137	Q14137 [718-743]		0	2902.45	High	High	3.638e-05	1.433e-06	2.57
FALSE	High	[K].DLGTESQIFISR.[T]	1x2PCA [N-Term]	6.97294e-05	4.86764e-05	1	1	2	P50395	P50395 [391-402]		0	1454.73	High	High	3.638e-05	2.832e-05	2.72
FALSE	High	[K].DLGNLVLRPFGLSTENFQIK.[Q]	1x2PCA [N-Term]	6.84823e-07	4.86764e-05	1	1	3	Q99614	Q99614 [253-272]		0	2350.26	High	High	3.638e-05	2.221e-07	2.91
FALSE	High	[K].DLGLSESGEDVNAAILDESGKK.[F]	1x2PCA [N-Term]	1.39518e-07	4.86764e-05	1	1	3	P13667	P13667 [464-485]		1	2336.13	High	High	3.638e-05	4.197e-08	3.03
FALSE	High	[R].DLGGIVLANACGPCIGQWDRK.[D]	2xCarbamidomethyl [C11; C14]; 1x2PCA [N-Term]	3.12676e-12	4.86764e-05	1	1	1	Q99798	Q99798 [438-458]		1	2389.15	High	High	3.638e-05	5.575e-13	5.12
FALSE	High	[R].DLGGIVLANACGPCIGQWDR.[K]	2xCarbamidomethyl [C11; C14]; 1x2PCA [N-Term]	9.92984e-08	4.86764e-05	1	1	1	Q99798	Q99798 [438-457]		0	2261.06	High	High	3.638e-05	2.924e-08	3.69
FALSE	High	[K].FVLINWTGEGVNDVRK.[G]	1x2PCA [N-Term]	0.000262459	4.86764e-05	1	1	1	Q9UJU6	Q9UJU6 [79-94]		1	1936.01	High	High	3.638e-05	0.0001147	2.93
FALSE	High	[K].FVIATSTK.[I]	1x2PCA [N-Term]	0.000119436	4.86764e-05	1	1	3	Q02878	Q02878 [193-200]		0	955.525	High	High	3.638e-05	4.996e-05	2.41
FALSE	High	[R].FVHSENQHLVSPEALDFLDK.[L]	1x2PCA [N-Term]	4.8962e-06	4.86764e-05	1	2	1	P68400	P68400 [284-303]		0	2414.18	High	High	3.638e-05	1.744e-06	2.73
FALSE	High	[K].FVGQDVEGER.[M]	1x2PCA [N-Term]	0.0001985	4.86764e-05	1	1	1	P17812	P17812 [499-508]		0	1224.56	High	High	3.638e-05	8.503e-05	2.8
FALSE	High	[K].DLLALFNSFKPK.[G]	1x2PCA [N-Term]	0.000140204	4.86764e-05	1	1	1	Q9H501	Q9H501 [364-375]		0	1481.82	High	High	3.638e-05	5.898e-05	1.85
FALSE	High	[R].FVDLYGAQK.[I]	1x2PCA [N-Term]	4.57579e-05	4.86764e-05	1	1	2	P40939	P40939 [720-728]		0	1129.57	High	High	3.638e-05	1.828e-05	2.7
FALSE	High	[R].DLIHGAPVGKPAANR.[A]	1x2PCA [N-Term]	2.2703e-08	4.86764e-05	1	1	1	Q14683	Q14683 [63-77]		0	1604.87	High	High	3.638e-05	6.217e-09	4.2
FALSE	High	[R].DLLGTVWGGPANLEAIAK.[K]	1x2PCA [N-Term]	0.000282882	4.86764e-05	1	1	1	Q9NTX5	Q9NTX5 [284-301]		0	1914.01	High	High	3.638e-05	0.0001242	1.77
FALSE	High	[K].FVEGLPINDFSR.[E]		2.11106e-05	4.86764e-05	1	1	1	P40925	P40925 [299-310]		0	1393.71	High	High	3.638e-05	8.109e-06	2.92
FALSE	High	[K].FVEGLPINDFSR.[E]	1x2PCA [N-Term]	5.50353e-07	4.86764e-05	1	1	14	P40925	P40925 [299-310]		0	1482.74	High	High	3.638e-05	1.762e-07	3.38
FALSE	High	[K].FVELPGAEMGK.[V]	1x2PCA [N-Term]	1.266e-07	4.86764e-05	1	1	2	P07814	P07814 [187-197]		0	1266.62	High	High	3.638e-05	3.787e-08	2.97
FALSE	High	[K].DIIEHLNTSGAPADTSDPLQQICK.[I]	1xCarbamidomethyl [C23]; 1x2PCA [N-Term]	1.81147e-07	4.86764e-05	1	1	1	P37198	P37198 [453-476]		0	2712.29	High	High	3.638e-05	5.512e-08	3.14
FALSE	High	[R].DLLDTVLPHLYNETK.[V]	1x2PCA [N-Term]	1.13491e-07	4.86764e-05	1	1	3	Q86VP6	Q86VP6 [1043-1057]		0	1859.95	High	High	3.638e-05	3.368e-08	3.26
FALSE	High	[R].DIGEGNLSTAAAAALAAAAVK.[A]	1x2PCA [N-Term]	6.7322e-08	4.86764e-05	1	1	1	Q8TAQ2	Q8TAQ2 [852-872]		0	1974.03	High	High	3.638e-05	1.943e-08	3.78
FALSE	High	[K].DLLDQILMLDPAKR.[I]	1x2PCA [N-Term]	2.29777e-05	4.86764e-05	1	1	2	Q13523	Q13523 [978-991]		1	1729.93	High	High	3.638e-05	8.834e-06	2.47
FALSE	High	[R].DLLDDLKSELTGK.[F]	1x2PCA [N-Term]	1.17703e-07	4.86764e-05	1	1	2	P08758	P08758 [64-76]		1	1535.8	High	High	3.638e-05	3.494e-08	3.04
FALSE	High	[R].DIICQIAYAR.[I]	1xCarbamidomethyl [C4]; 1x2PCA [N-Term]	0.000317227	4.86764e-05	1	1	2	P46777	P46777 [59-68]		0	1311.65	High	High	3.638e-05	0.0001401	3.3
FALSE	High	[R].DILCGAADEVLAVLK.[N]	1xCarbamidomethyl [C4]; 1x2PCA [N-Term]	1.34962e-10	4.86764e-05	1	1	2	O75643	O75643 [130-144]		0	1675.87	High	High	3.638e-05	2.883e-11	2.93
FALSE	High	[R].DILCGAADEVLAVLK.[N]	1xCarbamidomethyl [C4]	4.9337e-07	4.86764e-05	1	1	1	O75643	O75643 [130-144]		0	1586.85	High	High	3.638e-05	1.578e-07	2.53
FALSE	High	[R].DLLAVVFYGTEK.[D]	1x2PCA [N-Term]	2.99457e-06	4.86764e-05	1	1	2	P12956	P12956 [81-92]		0	1443.75	High	High	3.638e-05	1.04e-06	2.44
FALSE	High	[R].FVFSLVDAMNGK.[E]	1x2PCA [N-Term]	3.24493e-07	4.86764e-05	1	1	5	P40926	P40926 [258-269]		0	1416.7	High	High	3.638e-05	1.011e-07	2.22
FALSE	High	[R].FVFSLVDAMNGK.[E]	1xOxidation [M9]; 1x2PCA [N-Term]	5.82242e-05	4.86764e-05	1	1	2	P40926	P40926 [258-269]		0	1432.69	High	High	3.638e-05	2.35e-05	2.31
FALSE	High	[R].FVFSLVDAMNGKEGVVECSFVK.[S]	1xCarbamidomethyl [C18]; 1x2PCA [N-Term]	9.74395e-13	4.86764e-05	1	1	1	P40926	P40926 [258-279]		1	2551.24	High	High	3.638e-05	1.642e-13	5.05
FALSE	High	[K].DLLDLLVEAK.[Q]	1x2PCA [N-Term]	9.62177e-07	4.86764e-05	1	2	3	O00571	O00571 [555-564]		0	1217.68	High	High	3.638e-05	3.162e-07	2.76
FALSE	High	[R].FVDHVFDEQVIDSLTVK.[I]	1x2PCA [N-Term]	2.35197e-07	4.86764e-05	1	1	1	P04843	P04843 [355-371]		0	2080.04	High	High	3.638e-05	7.227e-08	3.03
FALSE	High	[K].FVINYDYPNSSEDYIHR.[I]		0.000161583	4.86764e-05	1	1	1	P17844	P17844 [412-428]		0	2131.97	High	High	3.638e-05	6.877e-05	2.03
FALSE	High	[K].FVINYDYPNSSEDYVHR.[I]		3.72706e-05	4.86764e-05	1	1	1	Q92841	Q92841 [489-505]		0	2117.96	High	High	3.638e-05	1.474e-05	3.56
FALSE	High	[K].FVQLEGAHPLEK.[S]	1x2PCA [N-Term]	8.00456e-05	4.86764e-05	1	1	1	Q9BVI4	Q9BVI4 [125-136]		0	1456.76	High	High	3.638e-05	3.283e-05	3.13
FALSE	High	[R].FVQNVTSDLQLAAEFAAK.[A]	1x2PCA [N-Term]	6.80744e-05	4.86764e-05	1	1	1	P85037	P85037 [268-285]		0	2041.04	High	High	3.638e-05	2.767e-05	1.61
FALSE	High	[K].FVSEDDRNSFTLK.[L]	1x2PCA [N-Term]	2.39783e-08	4.86764e-05	1	1	3	P34932	P34932 [639-651]		1	1646.78	High	High	3.638e-05	6.594e-09	4.03
FALSE	High	[K].DLEAQIEAANK.[A]	1x2PCA [N-Term]	7.81492e-05	4.86764e-05	1	1	1	P35580	P35580 [1628-1638]		0	1290.63	High	High	3.638e-05	3.194e-05	3.41
FALSE	High	[K].DLEAHIDSANK.[N]	1x2PCA [N-Term]	2.49597e-06	4.86764e-05	1	1	2	P35579	P35579 [1621-1631]		0	1301.61	High	High	3.638e-05	8.622e-07	2.04
FALSE	High	[R].DLEAEHVEVEDTTLNR.[C]	1x2PCA [N-Term]	4.12547e-10	4.86764e-05	1	1	2	Q9H3K6	Q9H3K6 [15-30]		0	1958.91	High	High	3.638e-05	9.322e-11	3.15
FALSE	High	[R].DLEADIIGDTSGHFQK.[M]	1x2PCA [N-Term]	7.5788e-06	4.86764e-05	1	1	2	P08133	P08133 [141-156]		0	1834.86	High	High	3.638e-05	2.754e-06	4.08
FALSE	High	[K].FVSISDLLVPK.[D]	1x2PCA [N-Term]	2.78861e-05	4.86764e-05	1	1	2	P50395	P50395 [380-390]		0	1306.74	High	High	3.638e-05	1.081e-05	2.42
FALSE	High	[K].DLDVITIPSKDVVMVHEPK.[Q]	1x2PCA [N-Term]	1.57848e-05	4.86764e-05	1	1	2	O00139	O00139 [242-260]		1	2224.17	High	High	3.638e-05	5.959e-06	2.99
FALSE	High	[K].DLDVAILVGSMPR.[R]	1x2PCA [N-Term]	7.97996e-08	4.86764e-05	1	1	2	P40925	P40925 [80-92]		0	1474.77	High	High	3.638e-05	2.323e-08	4.2
FALSE	High	[K].FVTDIDELGKDLLLK.[C]	1x2PCA [N-Term]	5.2245e-05	4.86764e-05	1	1	2	Q00534	Q00534 [265-279]		1	1807.98	High	High	3.638e-05	2.095e-05	2.66
FALSE	High	[R].FVTHVSDWGALATISTLEAVR.[G]	1x2PCA [N-Term]	2.25409e-07	4.86764e-05	1	1	2	O75629	O75629 [61-81]		0	2362.22	High	High	3.638e-05	6.911e-08	4.12
FALSE	High	[R].DLDQASLAAVSQQLAPR.[E]	1x2PCA [N-Term]	2.5172e-08	4.86764e-05	1	1	2	Q9Y490	Q9Y490 [1674-1690]		0	1871.96	High	High	3.638e-05	6.952e-09	2.97
FALSE	High	[K].DLDIIDNYDYSHTVK.[Y]	1x2PCA [N-Term]	2.04811e-05	4.86764e-05	1	1	2	O75369	O75369 [895-909]		0	1899.88	High	High	3.638e-05	7.829e-06	2.91
FALSE	High	[R].FVTVQTISGTGALR.[I]	1x2PCA [N-Term]	4.8153e-07	4.86764e-05	1	1	1	P00505	P00505 [126-139]		0	1538.83	High	High	3.638e-05	1.538e-07	2.68
FALSE	High	[K].FVVDLSDQVAPTDIEEGMR.[V]	1x2PCA [N-Term]	5.48439e-15	4.86764e-05	1	1	3	P35998	P35998 [121-139]		0	2210.04	High	High	3.638e-05	1.92e-15	4.57
FALSE	High	[K].FVVDVDKNIDINDVTPNCR.[V]	1xCarbamidomethyl [C18]; 1x2PCA [N-Term]	1.50389e-09	4.86764e-05	1	1	1	P62195	P62195 [95-113]		1	2322.12	High	High	3.638e-05	3.616e-10	3.32
FALSE	High	[K].FVQCPDGELQK.[R]	1xCarbamidomethyl [C4]; 1x2PCA [N-Term]	5.13978e-06	4.86764e-05	1	1	1	Q9Y230	Q9Y230 [224-234]		0	1409.65	High	High	3.638e-05	1.841e-06	3.17
FALSE	High	[K].FVPYLIAGIQHSCQDIGAK.[S]	1xCarbamidomethyl [C13]; 1x2PCA [N-Term]	1.63445e-13	4.86764e-05	1	1	4	P12268	P12268 [456-474]		0	2206.11	High	High	3.638e-05	2.521e-14	4.89
FALSE	High	[K].DLEDLQILIK.[V]	1x2PCA [N-Term]	4.38665e-05	4.86764e-05	1	1	1	Q99798	Q99798 [578-587]		0	1288.71	High	High	3.638e-05	1.748e-05	1.65
FALSE	High	[K].DIEDVFYK.[Y]	1x2PCA [N-Term]	0.000142718	4.86764e-05	1	1	2	Q07955	Q07955 [31-38]		0	1117.52	High	High	3.638e-05	6.036e-05	3.19
FALSE	High	[K].FVINYDYPNSSEDYVHR.[I]	1x2PCA [N-Term]	2.14346e-11	4.86764e-05	1	1	4	Q92841	Q92841 [489-505]		0	2206.98	High	High	3.638e-05	4.192e-12	5.46
FALSE	High	[R].DLGEELEALKTELEDTLDSTAAQQELR.[S]	1x2PCA [N-Term]	8.14423e-10	4.86764e-05	1	1	1	P35579	P35579 [1136-1162]		1	3106.51	High	High	3.638e-05	1.898e-10	3.32
FALSE	High	[R].FVLQDGAHHMVDSNEISFIR.[A]	1x2PCA [N-Term]	6.6653e-10	4.86764e-05	1	1	2	Q96RP9	Q96RP9 [609-628]		0	2404.15	High	High	3.638e-05	1.546e-10	4.64
FALSE	High	[K].FVLSGANIMCPGLTSPGAK.[L]	1xCarbamidomethyl [C10]; 1x2PCA [N-Term]	6.01802e-11	4.86764e-05	1	1	3	Q9ULC4	Q9ULC4 [104-122]		0	2009	High	High	3.638e-05	1.242e-11	3.13
FALSE	High	[K].DLFPYEESK.[E]	1x2PCA [N-Term]	0.000126752	4.86764e-05	1	1	2	P51858	P51858 [62-70]		0	1216.55	High	High	3.638e-05	5.314e-05	2.15
FALSE	High	[K].DIFEGVYFPAISLYK.[S]	1x2PCA [N-Term]	1.20897e-05	4.86764e-05	1	1	1	Q9UBL3	Q9UBL3 [556-570]		0	1850.94	High	High	3.638e-05	4.516e-06	1.97
FALSE	High	[R].DLFEDELVPLFEK.[A]	1x2PCA [N-Term]	7.36586e-07	4.86764e-05	1	1	5	O60506	O60506 [172-184]		0	1682.83	High	High	3.638e-05	2.398e-07	3.66
FALSE	High	[R].FVMEVEVDGQK.[F]	1x2PCA [N-Term]	5.01651e-06	4.86764e-05	2	2	2	Q12906; Q96SI9	Q12906 [555-565]; Q96SI9 [541-551]		0	1369.65	High	High	3.638e-05	1.797e-06	2.66
FALSE	High	[K].FVINYDYPNSSEDYIHR.[I]	1x2PCA [N-Term]	5.97514e-10	4.86764e-05	1	1	6	P17844	P17844 [412-428]		0	2221	High	High	3.638e-05	1.372e-10	3.37
FALSE	High	[K].FVMKPPQVVR.[V]	1x2PCA [N-Term]	1.21927e-06	4.86764e-05	1	1	2	P20042	P20042 [202-211]		0	1289.72	High	High	3.638e-05	4.055e-07	3.53
FALSE	High	[K].DIELVMSQANVSR.[A]	1x2PCA [N-Term]	1.24168e-06	4.86764e-05	1	2	2	Q13765	Q13765 [180-192]		0	1550.76	High	High	3.638e-05	4.152e-07	3.03
FALSE	High	[K].DIELVMSQANVSR.[A]		3.38373e-05	4.86764e-05	1	2	2	Q13765	Q13765 [180-192]		0	1461.74	High	High	3.638e-05	1.324e-05	3.21
FALSE	High	[K].DIELSPEAQAK.[I]	1x2PCA [N-Term]	0.000244847	4.86764e-05	1	1	1	Q6UB35	Q6UB35 [881-891]		0	1289.64	High	High	3.638e-05	0.0001065	2.56
FALSE	High	[R].DLEKPFLLPVEAVYSVPGR.[G]	1x2PCA [N-Term]	4.88484e-09	4.86764e-05	1	1	6	P49411	P49411 [253-271]		0	2218.19	High	High	3.638e-05	1.241e-09	4.99
FALSE	High	[R].FVNLGIEPPKGVLLFGPPGTGK.[T]	1x2PCA [N-Term]	3.60567e-09	4.86764e-05	1	1	4	P35998	P35998 [201-222]		1	2326.3	High	High	3.638e-05	9.06e-10	3.62
FALSE	High	[R].DLEEFFSTVGK.[V]	1x2PCA [N-Term]	6.36697e-07	4.86764e-05	1	1	3	Q14498	Q14498 [168-178]		0	1360.64	High	High	3.638e-05	2.061e-07	3.6
FALSE	High	[R].FVNVVPTFGK.[K]	1x2PCA [N-Term]	0.000133709	4.86764e-05	1	1	2	P62861	P62861 [42-51]		0	1196.65	High	High	3.638e-05	5.637e-05	2.04
FALSE	High	[K].DLEEDHACIPIKK.[S]	1xCarbamidomethyl [C8]; 1x2PCA [N-Term]	3.18986e-08	4.86764e-05	1	1	2	P13639	P13639 [560-572]		1	1656.8	High	High	3.638e-05	8.92e-09	4.83
FALSE	High	[K].DLFDPIIEDR.[H]	1x2PCA [N-Term]	2.44112e-05	4.86764e-05	1	1	4	P12277	P12277 [87-96]		0	1321.64	High	High	3.638e-05	9.393e-06	2.92
FALSE	High	[K].FVDGLMIHSGDPVNYYVDTAVR.[H]	1xOxidation [M6]; 1x2PCA [N-Term]	4.40571e-09	4.86764e-05	1	1	3	P23396	P23396 [152-173]		0	2573.21	High	High	3.638e-05	1.114e-09	4.42
FALSE	High	[K].FVDGLMIHSGDPVNYYVDTAVR.[H]	1x2PCA [N-Term]	4.82776e-15	4.86764e-05	1	1	4	P23396	P23396 [152-173]		0	2557.22	High	High	3.638e-05	1.746e-15	5.77
FALSE	High	[K].DLLHPSPEEEK.[R]	1x2PCA [N-Term]	0.000205594	4.86764e-05	1	1	1	P42677	P42677 [6-16]		0	1382.66	High	High	3.638e-05	8.85e-05	2.37
FALSE	High	[K].FSVCVLGDQQHCDEAK.[A]	2xCarbamidomethyl [C4; C12]; 1x2PCA [N-Term]	7.02454e-08	4.86764e-05	1	1	3	P62906	P62906 [63-78]		0	1981.85	High	High	3.638e-05	2.035e-08	3.27
FALSE	High	[R].FSVGGMTDVAEIK.[G]	1x2PCA [N-Term]	4.96927e-08	4.86764e-05	1	1	2	P36776	P36776 [547-559]		0	1442.7	High	High	3.638e-05	1.418e-08	3.85
FALSE	High	[K].DLPTSPVDLVINCLDCPENVFLR.[D]	2xCarbamidomethyl [C13; C16]; 1x2PCA [N-Term]	7.21974e-06	4.86764e-05	1	1	1	Q96F86	Q96F86 [398-420]		0	2775.35	High	High	3.638e-05	2.623e-06	2.82
FALSE	High	[R].DLPTIPGVTSPSSDEPPMEASQSHLR.[N]	1x2PCA [N-Term]	2.16498e-09	4.86764e-05	1	1	2	Q13541	Q13541 [74-99]		0	2837.34	High	High	3.638e-05	5.287e-10	3.72
FALSE	High	[R].DIPSLPPLPPLPPLPPLDR.[Y]	1x2PCA [N-Term]	2.88746e-06	4.86764e-05	1	1	1	P49750	P49750 [1327-1345]		0	2133.21	High	High	3.638e-05	1.006e-06	2.94
FALSE	High	[R].FSYLAVIEGAK.[F]	1x2PCA [N-Term]	4.87414e-07	4.86764e-05	1	1	1	P18031	P18031 [269-279]		0	1286.68	High	High	3.638e-05	1.556e-07	3.52
FALSE	High	[K].DLPRPSEVNETILRPLNVEPPLTDLQK.[S]	1x2PCA [N-Term]	0.000227033	4.86764e-05	1	1	1	Q99459	Q99459 [544-570]		0	3172.7	High	High	3.638e-05	9.845e-05	2.82
FALSE	High	[R].FTAPQAELYEAVLEIQR.[D]	1x2PCA [N-Term]	0.000186101	4.86764e-05	1	1	1	Q9NQH7	Q9NQH7 [353-369]		0	2067.05	High	High	3.638e-05	7.943e-05	1.83
FALSE	High	[R].FTARPLVETIFER.[G]	1x2PCA [N-Term]	6.10945e-05	4.86764e-05	1	1	1	O00139	O00139 [292-304]		0	1667.89	High	High	3.638e-05	2.464e-05	2.44
FALSE	High	[K].FTASAGIQVVGDDLTVTNPK.[R]		2.66721e-11	4.86764e-05	1	1	2	P06733	P06733 [307-326]		0	2033.05	High	High	3.638e-05	5.288e-12	4.46
FALSE	High	[K].FTASAGIQVVGDDLTVTNPK.[R]	1x2PCA [N-Term]	1.68484e-13	4.86764e-05	1	1	19	P06733	P06733 [307-326]		0	2122.08	High	High	3.638e-05	2.609e-14	6.09
FALSE	High	[K].FTASAGIQVVGDDLTVTNPKR.[I]		1.33553e-06	4.86764e-05	1	1	1	P06733	P06733 [307-327]		1	2189.16	High	High	3.638e-05	4.473e-07	4.45
FALSE	High	[K].DIPNMFMDSAGSVSK.[Q]	1x2PCA [N-Term]	0.000221805	4.86764e-05	1	1	1	O94905	O94905 [300-314]		0	1687.75	High	High	3.638e-05	9.605e-05	2.19
FALSE	High	[K].DIPGLTDTTVPR.[R]	1x2PCA [N-Term]	4.13099e-06	4.86764e-05	1	1	8	P62753	P62753 [120-131]		0	1373.71	High	High	3.638e-05	1.462e-06	2.45
FALSE	High	[K].FTASAGIQVVGDDLTVTNPKR.[I]	1x2PCA [N-Term]	1.41279e-13	4.86764e-05	1	1	8	P06733	P06733 [307-327]		1	2278.18	High	High	3.638e-05	2.164e-14	5.1
FALSE	High	[K].DLPFETLEVEAK.[V]	1x2PCA [N-Term]	3.61621e-05	4.86764e-05	1	1	1	Q9NYK5	Q9NYK5 [213-224]		0	1479.74	High	High	3.638e-05	1.427e-05	2.51
FALSE	High	[K].DLPELALDTPR.[A]	1x2PCA [N-Term]	0.000267045	4.86764e-05	1	1	1	Q53EL6	Q53EL6 [246-256]		0	1328.68	High	High	3.638e-05	0.0001166	2.82
FALSE	High	[K].FSVCVLGDQQHCDEAK.[A]	2xCarbamidomethyl [C4; C12]	2.94458e-05	4.86764e-05	1	1	1	P62906	P62906 [63-78]		0	1892.83	High	High	3.638e-05	1.144e-05	3.28
FALSE	High	[R].FSTPEQAAK.[N]	1x2PCA [N-Term]	0.000217959	4.86764e-05	1	1	2	P14866	P14866 [485-493]		0	1067.52	High	High	3.638e-05	9.422e-05	2.25
FALSE	High	[K].DLPVTEAVFSALVTGHAR.[A]	1x2PCA [N-Term]	1.49801e-11	4.86764e-05	1	1	8	P42704	P42704 [227-244]		0	1972.03	High	High	3.638e-05	2.889e-12	6.06
FALSE	High	[R].FSTFFDDAPVFR.[I]	1x2PCA [N-Term]	0.000267045	4.86764e-05	1	1	2	O60231	O60231 [560-571]		0	1537.71	High	High	3.638e-05	0.0001167	2.43
FALSE	High	[R].DLSAAGIGLLAAATQSLSMPASLGR.[M]	1x2PCA [N-Term]	4.99075e-12	4.86764e-05	1	1	1	P43243	P43243 [20-44]		0	2460.29	High	High	3.638e-05	9.122e-13	4.29
FALSE	High	[R].FSPNSSNPIIVSCGWDK.[L]	1xCarbamidomethyl [C13]; 1x2PCA [N-Term]	6.39479e-11	4.86764e-05	1	1	8	P63244	P63244 [156-172]		0	1996.92	High	High	3.638e-05	1.323e-11	4.25
FALSE	High	[R].DLSAAGIGLLAAATQSLSMPASLGR.[M]		3.60567e-09	4.86764e-05	1	1	2	P43243	P43243 [20-44]		0	2371.26	High	High	3.638e-05	9.035e-10	4.68
FALSE	High	[K].FSPNTSQFLLVSSWDTSVR.[L]	1x2PCA [N-Term]	1.00729e-09	4.86764e-05	1	1	5	O43684	O43684 [22-40]		0	2260.1	High	High	3.638e-05	2.371e-10	5
FALSE	High	[R].DLQQYQSQAK.[Q]	1x2PCA [N-Term]	2.11106e-05	4.86764e-05	1	1	1	O75396	O75396 [29-38]		0	1297.62	High	High	3.638e-05	8.093e-06	3.33
FALSE	High	[K].FSQFLETEYK.[V]	1x2PCA [N-Term]	3.06817e-06	4.86764e-05	1	1	1	P06737	P06737 [546-555]		0	1380.65	High	High	3.638e-05	1.071e-06	2.97
FALSE	High	[R].DIQQTLTQNMER.[I]		0.000227033	4.86764e-05	1	1	1	Q9HAV4	Q9HAV4 [177-188]		0	1476.71	High	High	3.638e-05	9.853e-05	3.45
FALSE	High	[R].FSQLVEELLK.[I]	1x2PCA [N-Term]	0.000315422	4.86764e-05	1	1	1	P38398	P38398 [79-88]		0	1294.7	High	High	3.638e-05	0.0001392	1.89
FALSE	High	[K].DLPEHAVLK.[M]	1x2PCA [N-Term]	1.60743e-05	4.86764e-05	1	1	9	Q00839	Q00839 [627-635]		0	1110.59	High	High	3.638e-05	6.072e-06	4.04
FALSE	High	[R].FSQMLHPIFEEASDVIK.[E]	1x2PCA [N-Term]	3.10565e-06	4.86764e-05	1	1	1	Q9BS26	Q9BS26 [60-76]		0	2080.02	High	High	3.638e-05	1.081e-06	2.76
FALSE	High	[K].FSSALQPGTLLDLLQVEGMK.[I]	1x2PCA [N-Term]	2.07307e-05	4.86764e-05	1	1	1	A5D8V6	A5D8V6 [91-110]		0	2236.17	High	High	3.638e-05	7.95e-06	2.66
FALSE	High	[R].DLQPFPTCQALVYR.[G]	1xCarbamidomethyl [C8]; 1x2PCA [N-Term]	3.75818e-08	4.86764e-05	1	1	1	Q14137	Q14137 [397-410]		0	1796.88	High	High	3.638e-05	1.06e-08	2.88
FALSE	High	[K].DLQNVNITLR.[I]	1x2PCA [N-Term]	1.47669e-05	4.86764e-05	1	1	2	P35232	P35232 [84-93]		0	1274.69	High	High	3.638e-05	5.563e-06	3.74
FALSE	High	[K].DLQMVNISLR.[V]	1x2PCA [N-Term]	8.75696e-05	4.86764e-05	1	1	2	Q99623	Q99623 [98-107]		0	1277.67	High	High	3.638e-05	3.607e-05	2.74
FALSE	High	[R].DLQLVLPDYFPER.[S]	1x2PCA [N-Term]	1.80924e-06	4.86764e-05	1	1	3	Q96CX2	Q96CX2 [98-110]		0	1693.86	High	High	3.638e-05	6.143e-07	2.95
FALSE	High	[K].DLQEVIELTK.[D]	1x2PCA [N-Term]	8.2007e-06	4.86764e-05	1	1	1	O75940	O75940 [38-47]		0	1276.68	High	High	3.638e-05	3.006e-06	2.67
FALSE	High	[R].FSSYYLSLPPEMR.[I]	1x2PCA [N-Term]	1.25072e-07	4.86764e-05	1	1	7	P08243	P08243 [425-437]		0	1678.79	High	High	3.638e-05	3.722e-08	3.8
FALSE	High	[R].FSTETTFLVDKYEIL.[-]	1x2PCA [N-Term]	0.000311839	4.86764e-05	1	1	1	P48444	P48444 [497-511]		1	1894.95	High	High	3.638e-05	0.000137	2.18
FALSE	High	[K].FSQQQSFVQILQEVNDFAGQR.[E]	1x2PCA [N-Term]	9.77786e-06	4.86764e-05	1	1	1	Q15642	Q15642 [67-87]		0	2558.24	High	High	3.638e-05	3.613e-06	2.7
FALSE	High	[K].DLPDVQELITQVR.[S]	1x2PCA [N-Term]	0.000193902	4.86764e-05	1	1	2	Q9UHB9	Q9UHB9 [509-521]		0	1614.85	High	High	3.638e-05	8.344e-05	2.3
FALSE	High	[R].DLNYCFSGMSDHR.[Y]	1xCarbamidomethyl [C5]; 1xOxidation [M9]; 1x2PCA [N-Term]	1.02019e-05	4.86764e-05	2	2	3	P31943; P55795	P31943 [263-275]; P55795 [263-275]		0	1706.67	High	High	3.638e-05	3.781e-06	1.85
FALSE	High	[R].FTFPDPPPLSPPVLGLHGVTFGYQGQKPLFK.[N]	1x2PCA [N-Term]	3.81643e-11	4.86764e-05	1	1	3	Q8NE71	Q8NE71 [612-642]		0	3470.83	High	High	3.638e-05	7.674e-12	3.7
FALSE	High	[R].FTPGTFTNQIQAAFREPR.[L]	1x2PCA [N-Term]	8.0528e-06	4.86764e-05	1	1	8	P08865	P08865 [103-120]		1	2170.08	High	High	3.638e-05	2.94e-06	3.22
FALSE	High	[K].DILVLPLDLTDTGSHEAATK.[A]	1x2PCA [N-Term]	2.45679e-08	4.86764e-05	1	1	1	Q9Y394	Q9Y394 [104-123]		0	2198.13	High	High	3.638e-05	6.789e-09	2.97
FALSE	High	[R].FTQAGSEVSALLGR.[I]		1.33553e-06	4.86764e-05	1	1	2	P06576	P06576 [311-324]		0	1435.75	High	High	3.638e-05	4.464e-07	3.65
FALSE	High	[R].DLIVATIAVK.[Y]	1x2PCA [N-Term]	0.000153219	4.86764e-05	1	1	1	P31939	P31939 [417-426]		0	1131.68	High	High	3.638e-05	6.473e-05	2.16
FALSE	High	[R].FTQAGSEVSALLGR.[I]	1x2PCA [N-Term]	1.73985e-09	4.86764e-05	1	1	8	P06576	P06576 [311-324]		0	1524.78	High	High	3.638e-05	4.216e-10	3.65
FALSE	High	[K].DLLSTQPSETLASSDSFASTQPTHSWK.[V]	1x2PCA [N-Term]	1.29067e-08	4.86764e-05	1	1	2	O75940	O75940 [48-74]		0	3010.41	High	High	3.638e-05	3.446e-09	3.86
FALSE	High	[R].DIISIAEDEDLR.[V]	1x2PCA [N-Term]	1.85371e-06	4.86764e-05	1	1	2	P12956	P12956 [219-230]		0	1477.72	High	High	3.638e-05	6.318e-07	3.35
FALSE	High	[R].DLISHDEMFSDIYK.[I]	1x2PCA [N-Term]	4.41046e-10	4.86764e-05	1	1	5	P13693	P13693 [6-19]		0	1801.81	High	High	3.638e-05	1e-10	4.47
FALSE	High	[R].FTPGTFTNQIQAAFREPR.[L]		6.22066e-05	4.86764e-05	1	1	3	P08865	P08865 [103-120]		1	2081.06	High	High	3.638e-05	2.512e-05	3.62
FALSE	High	[K].DLIQMLVQR.[G]	1x2PCA [N-Term]	2.59338e-05	4.86764e-05	1	1	1	Q02880	Q02880 [1093-1101]		0	1204.65	High	High	3.638e-05	1.002e-05	2.83
FALSE	High	[K].FTVLLMPNGPMR.[I]	1x2PCA [N-Term]	1.0516e-05	4.86764e-05	1	1	3	Q9UQ80	Q9UQ80 [321-332]		0	1464.75	High	High	3.638e-05	3.9e-06	2.2
FALSE	High	[K].FTVLLMPNGPMR.[I]	1xOxidation [M11]; 1x2PCA [N-Term]	0.000260947	4.86764e-05	1	1	1	Q9UQ80	Q9UQ80 [321-332]		0	1480.74	High	High	3.638e-05	0.0001136	2.43
FALSE	High	[K].DLLNMYIETEGK.[M]	1x2PCA [N-Term]	5.4946e-06	4.86764e-05	1	1	2	Q92598	Q92598 [609-620]		0	1514.72	High	High	3.638e-05	1.973e-06	2.65
FALSE	High	[K].DIINMLFYHDR.[F]	1x2PCA [N-Term]	7.01493e-05	4.86764e-05	1	1	1	P06737	P06737 [761-771]		0	1525.73	High	High	3.638e-05	2.861e-05	2.12
FALSE	High	[K].DIINEEEVQFLK.[T]	1x2PCA [N-Term]	2.7718e-05	4.86764e-05	1	1	1	P49588	P49588 [373-384]		0	1565.78	High	High	3.638e-05	1.074e-05	1.54
FALSE	High	[K].DILLRPELEELR.[N]	1x2PCA [N-Term]	6.72615e-05	4.86764e-05	1	1	4	P00387	P00387 [215-226]		0	1584.87	High	High	3.638e-05	2.724e-05	2.12
FALSE	High	[K].DLLLNTMSQEEK.[A]	1x2PCA [N-Term]	6.37206e-05	4.86764e-05	1	1	2	P78527	P78527 [3814-3825]		0	1509.73	High	High	3.638e-05	2.581e-05	2.38
FALSE	High	[K].DLLIAYYDVDYEK.[N]	1x2PCA [N-Term]	3.07235e-07	4.86764e-05	1	1	3	P30101	P30101 [259-271]		0	1708.81	High	High	3.638e-05	9.588e-08	3.84
FALSE	High	[K].DLLPYGFAIHHAGMTR.[V]	1x2PCA [N-Term]	3.06817e-06	4.86764e-05	1	1	3	O75643	O75643 [776-791]		0	1887.93	High	High	3.638e-05	1.067e-06	2.59
FALSE	High	[K].DIDIHEVR.[I]	1x2PCA [N-Term]	0.000109882	4.86764e-05	1	1	10	Q00839	Q00839 [353-360]		0	1085.54	High	High	3.638e-05	4.567e-05	2.4
FALSE	High	[R].FTPGTFTNQIQAAFR.[E]	1x2PCA [N-Term]	6.79472e-06	4.86764e-05	1	1	7	P08865	P08865 [103-117]		0	1787.89	High	High	3.638e-05	2.466e-06	3.2
FALSE	High	[R].DLLVQQASQCLSK.[L]	1xCarbamidomethyl [C10]; 1x2PCA [N-Term]	9.68037e-07	4.86764e-05	1	1	4	Q1KMD3	Q1KMD3 [509-521]		0	1578.79	High	High	3.638e-05	3.199e-07	3.66
FALSE	High	[R].DLNYCFSGMSDHR.[Y]	1xCarbamidomethyl [C5]; 1x2PCA [N-Term]	2.2134e-07	4.86764e-05	2	2	5	P31943; P55795	P31943 [263-275]; P55795 [263-275]		0	1690.67	High	High	3.638e-05	6.795e-08	3.48
FALSE	High	[K].FTFYDGPPFATGLPHYGHILAGTIK.[D]	1x2PCA [N-Term]	1.84678e-08	4.86764e-05	1	1	3	P41252	P41252 [41-65]		0	2809.41	High	High	3.638e-05	5.034e-09	2.8
FALSE	High	[K].DLNSDMDSILASLK.[L]	1x2PCA [N-Term]	6.41296e-08	4.86764e-05	1	1	1	P40939	P40939 [647-660]		0	1610.77	High	High	3.638e-05	1.85e-08	2.29
FALSE	High	[K].DINQEVYNFLATAGAK.[Y]	1x2PCA [N-Term]	7.32127e-07	4.86764e-05	1	1	2	Q99798	Q99798 [145-160]		0	1842.9	High	High	3.638e-05	2.376e-07	2.22
FALSE	High	[K].FTLDCTHPVEDGIMDAANFEQFLQER.[I]	1xCarbamidomethyl [C5]	2.26493e-06	4.86764e-05	1	1	2	P35268	P35268 [21-46]		0	3083.39	High	High	3.638e-05	7.78e-07	3.06
FALSE	High	[K].FTLDCTHPVEDGIMDAANFEQFLQER.[I]	1xCarbamidomethyl [C5]; 1x2PCA [N-Term]	8.02309e-13	4.86764e-05	1	1	4	P35268	P35268 [21-46]		0	3172.41	High	High	3.638e-05	1.339e-13	6.08
FALSE	High	[K].DINQEVYNFLATAGAK.[Y]		8.0041e-06	4.86764e-05	1	1	2	Q99798	Q99798 [145-160]		0	1753.88	High	High	3.638e-05	2.932e-06	3.19
FALSE	High	[R].DLNHVCVISETGK.[A]	1xCarbamidomethyl [C6]; 1x2PCA [N-Term]	2.39521e-07	4.86764e-05	1	1	3	P00492	P00492 [201-213]		0	1560.75	High	High	3.638e-05	7.387e-08	4.03
FALSE	High	[R].FTPGTFTNQIQAAFR.[E]		1.18718e-05	4.86764e-05	1	1	1	P08865	P08865 [103-117]		0	1698.86	High	High	3.638e-05	4.433e-06	2.94
FALSE	High	[K].DINELNLPK.[T]	1x2PCA [N-Term]	0.000196188	4.86764e-05	1	1	2	P61081	P61081 [37-45]		0	1144.6	High	High	3.638e-05	8.431e-05	2.34
FALSE	High	[K].DINAYNCEEPTEKLPFPIIDDR.[N]	1xCarbamidomethyl [C7]; 1x2PCA [N-Term]	0.000263979	4.86764e-05	1	1	2	P30041	P30041 [85-106]		1	2738.28	High	High	3.638e-05	0.0001152	2.04
FALSE	High	[K].FTISDHPQPIDPLLK.[N]	1x2PCA [N-Term]	3.12456e-06	4.86764e-05	1	1	2	Q86VP6	Q86VP6 [991-1005]		0	1809.95	High	High	3.638e-05	1.087e-06	3.91
FALSE	High	[R].FTLTQSEADADILFNFSHFK.[D]	1x2PCA [N-Term]	9.33843e-13	4.86764e-05	1	1	3	Q14166	Q14166 [323-342]		0	2420.16	High	High	3.638e-05	1.573e-13	6.24
FALSE	High	[K].DINAYNCEEPTEK.[L]	1xCarbamidomethyl [C7]	1.47669e-05	4.86764e-05	1	1	1	P30041	P30041 [85-97]		0	1582.67	High	High	3.638e-05	5.549e-06	2.79
FALSE	High	[K].FTMVQVWPVR.[Q]	1x2PCA [N-Term]	0.000135304	4.86764e-05	1	1	2	P38606	P38606 [203-212]		0	1351.7	High	High	3.638e-05	5.71e-05	2.07
FALSE	High	[R].DINAVLIDMER.[Q]	1x2PCA [N-Term]	9.52177e-05	4.86764e-05	1	1	1	P55265	P55265 [329-339]		0	1377.68	High	High	3.638e-05	3.943e-05	2.93
FALSE	High	[R].FTPDIPTMLYHGTQEER.[Q]	1x2PCA [N-Term]	5.59555e-06	4.86764e-05	1	1	1	Q9NRZ9	Q9NRZ9 [293-309]		0	2123.99	High	High	3.638e-05	2.014e-06	3.63
FALSE	High	[K].DLMVGDEASELR.[S]	1x2PCA [N-Term]	6.8897e-05	4.86764e-05	1	1	2	P61160	P61160 [54-65]		0	1423.65	High	High	3.638e-05	2.803e-05	3.77
FALSE	High	[R].DLNCVPEIADTLGAVAK.[Q]	1xCarbamidomethyl [C4]; 1x2PCA [N-Term]	6.3947e-06	4.86764e-05	1	1	5	O14744	O14744 [19-35]		0	1874.93	High	High	3.638e-05	2.316e-06	2.32
FALSE	High	[K].FVVGYALDYNEYFR.[D]	1x2PCA [N-Term]	2.03046e-06	4.86764e-05	1	1	1	P00492	P00492 [187-200]		0	1844.86	High	High	3.638e-05	6.923e-07	1.86
FALSE	High	[R].DIDFLKEEEHDCFLEEIMTK.[R]	1xCarbamidomethyl [C12]; 1x2PCA [N-Term]	9.26192e-11	4.86764e-05	1	1	1	P12268	P12268 [162-181]		1	2630.18	High	High	3.638e-05	1.942e-11	4.04
FALSE	High	[R].DIDEVSSLLR.[T]	1x2PCA [N-Term]	5.8929e-05	4.86764e-05	1	1	4	P50990	P50990 [156-165]		0	1235.63	High	High	3.638e-05	2.384e-05	3.15
FALSE	High	[R].GALQNIIPASTGAAK.[A]	1x2PCA [N-Term]	4.73363e-08	4.86764e-05	1	1	7	P04406	P04406 [201-215]		0	1500.82	High	High	3.638e-05	1.351e-08	4.18
FALSE	High	[K].DGTYAVTYVPLTAGMYTLTMK.[Y]	1x2PCA [N-Term]	0.000195042	4.86764e-05	1	1	1	O75369	O75369 [1187-1207]		0	2385.15	High	High	3.638e-05	8.377e-05	2.67
FALSE	High	[K].GALQYLVPILTQTLTK.[Q]		0.000169387	4.86764e-05	1	1	1	Q14974	Q14974 [317-332]		0	1759.04	High	High	3.638e-05	7.217e-05	2
FALSE	High	[K].DGTVLCELINALYPEGQAPVKK.[I]	1xCarbamidomethyl [C6]; 1x2PCA [N-Term]	2.48243e-12	4.86764e-05	1	1	8	P37802	P37802 [58-79]		1	2504.29	High	High	3.638e-05	4.369e-13	5.25
FALSE	High	[K].DGTVLCELINALYPEGQAPVK.[K]	1xCarbamidomethyl [C6]; 1x2PCA [N-Term]	1.79348e-09	4.86764e-05	1	1	4	P37802	P37802 [58-78]		0	2376.19	High	High	3.638e-05	4.352e-10	4.87
FALSE	High	[K].GALQYLVPILTQTLTK.[Q]	1x2PCA [N-Term]	5.83836e-06	4.86764e-05	1	1	1	Q14974	Q14974 [317-332]		0	1848.06	High	High	3.638e-05	2.101e-06	2.76
FALSE	High	[R].GALVVVNDLGGDFK.[G]	1x2PCA [N-Term]	2.90895e-07	4.86764e-05	1	1	2	P51659	P51659 [33-46]		0	1492.78	High	High	3.638e-05	9.054e-08	3.12
FALSE	High	[R].GAMPPAPVPAGTPAPPGPATMMPDGTLGLTPPTTER.[F]		3.57098e-06	4.86764e-05	1	1	5	Q15233	Q15233 [399-434]		0	3451.71	High	High	3.638e-05	1.255e-06	4.25
FALSE	High	[R].GAMPPAPVPAGTPAPPGPATMMPDGTLGLTPPTTER.[F]	1x2PCA [N-Term]	3.54196e-15	4.86764e-05	1	1	4	Q15233	Q15233 [399-434]		0	3540.73	High	High	3.638e-05	1.386e-15	3.89
FALSE	High	[R].GANDFMCDEMER.[S]	1xCarbamidomethyl [C7]; 1x2PCA [N-Term]	2.68459e-06	4.86764e-05	1	1	2	P17987	P17987 [379-390]		0	1563.57	High	High	3.638e-05	9.323e-07	3.23
FALSE	High	[R].DGTLKPGDTIIEPTSGNTGIGLALAAAVR.[G]	1x2PCA [N-Term]	8.02856e-08	4.86764e-05	1	1	2	P0DN79	P0DN79 [133-161]		0	2897.54	High	High	3.638e-05	2.339e-08	3.43
FALSE	High	[R].DGTGVVEFVR.[K]	1x2PCA [N-Term]	1.35656e-05	4.86764e-05	1	1	4	Q07955	Q07955 [155-164]		0	1167.58	High	High	3.638e-05	5.1e-06	3.06
FALSE	High	[K].DGTAGIPNLQLYDVK.[T]	1x2PCA [N-Term]	1.04241e-07	4.86764e-05	1	1	2	Q9BY44	Q9BY44 [101-115]		0	1692.86	High	High	3.638e-05	3.083e-08	2.63
FALSE	High	[K].GANIQLLDLPGIIEGAAQGK.[G]	1x2PCA [N-Term]	1.17565e-06	4.86764e-05	1	1	1	P55039	P55039 [108-127]		0	2067.12	High	High	3.638e-05	3.905e-07	2.6
FALSE	High	[K].DGSVAIASKPR.[E]	1x2PCA [N-Term]	2.80113e-06	4.86764e-05	1	1	3	P55809	P55809 [177-187]		0	1189.63	High	High	3.638e-05	9.696e-07	3.93
FALSE	High	[R].DGSLASNPYSGDLTK.[F]	1x2PCA [N-Term]	6.86338e-09	4.86764e-05	1	1	2	Q14157	Q14157 [850-864]		0	1613.74	High	High	3.638e-05	1.777e-09	3.97
FALSE	High	[R].DGSDYEGWCWPGSAGYPDFTNPTMR.[A]	1xCarbamidomethyl [C9]; 1x2PCA [N-Term]	7.32957e-08	4.86764e-05	1	1	2	Q14697	Q14697 [494-518]		0	2955.18	High	High	3.638e-05	2.136e-08	3.22
FALSE	High	[R].GALQNIIPASTGAAK.[A]		2.85261e-06	4.86764e-05	1	1	1	P04406	P04406 [201-215]		0	1411.79	High	High	3.638e-05	9.907e-07	2.39
FALSE	High	[R].DGVGGLPTFLENSFIGSAR.[E]	1x2PCA [N-Term]	3.79519e-05	4.86764e-05	1	1	1	Q96DE0	Q96DE0 [150-168]		0	2026	High	High	3.638e-05	1.498e-05	2.94
FALSE	High	[K].DGVGMVEYLR.[K]	1x2PCA [N-Term]	5.92846e-05	4.86764e-05	1	1	4	Q13242	Q13242 [145-154]		0	1227.58	High	High	3.638e-05	2.394e-05	2.58
FALSE	High	[K].DGVLTLANNVTPAK.[D]	1x2PCA [N-Term]	3.09049e-05	4.86764e-05	1	1	1	P27816	P27816 [561-574]		0	1501.8	High	High	3.638e-05	1.208e-05	1.93
FALSE	High	[R].DHAVVVGVYRPPPK.[V]	1x2PCA [N-Term]	1.6043e-07	4.86764e-05	1	1	4	P22087	P22087 [305-318]		0	1622.88	High	High	3.638e-05	4.837e-08	4.17
FALSE	High	[K].GAEAANVTGPGGVPVQGSK.[Y]		5.58303e-09	4.86764e-05	1	1	1	P67809	P67809 [119-137]		0	1695.87	High	High	3.638e-05	1.431e-09	3.8
FALSE	High	[K].GAEAANVTGPGGVPVQGSK.[Y]	1x2PCA [N-Term]	3.28005e-06	4.86764e-05	1	1	3	P67809	P67809 [119-137]		0	1784.89	High	High	3.638e-05	1.144e-06	3.39
FALSE	High	[K].DHASIQMNVAEVDKVTGR.[F]	1x2PCA [N-Term]	1.36906e-12	4.86764e-05	1	1	1	P63220	P63220 [28-45]		1	2059	High	High	3.638e-05	2.349e-13	5.68
FALSE	High	[K].GAEEMETVIPVDVMR.[R]		5.88369e-07	4.86764e-05	1	1	1	Q99497	Q99497 [13-27]		0	1675.8	High	High	3.638e-05	1.895e-07	4.45
FALSE	High	[R].DHALLEEQSK.[Q]	1x2PCA [N-Term]	0.000263979	4.86764e-05	1	1	1	O43707	O43707 [634-643]		0	1258.61	High	High	3.638e-05	0.000115	2.51
FALSE	High	[K].DGYNYTLSK.[T]	1x2PCA [N-Term]	7.95673e-05	4.86764e-05	1	1	2	P31949	P31949 [28-36]		0	1149.52	High	High	3.638e-05	3.261e-05	2.53
FALSE	High	[K].GAEEMETVIPVDVMR.[R]	1x2PCA [N-Term]	1.58666e-08	4.86764e-05	1	1	3	Q99497	Q99497 [13-27]		0	1764.83	High	High	3.638e-05	4.273e-09	3.26
FALSE	High	[R].GAPAAATAPAPTAHK.[A]		0.000155959	4.86764e-05	1	1	1	Q92522	Q92522 [129-143]		0	1331.71	High	High	3.638e-05	6.626e-05	2.39
FALSE	High	[R].DGYDYDGYR.[L]	1x2PCA [N-Term]	0.00021543	4.86764e-05	1	1	4	Q07955	Q07955 [75-83]		0	1212.46	High	High	3.638e-05	9.313e-05	2.37
FALSE	High	[R].DGWPAMCIHGDK.[S]	1xCarbamidomethyl [C7]; 1x2PCA [N-Term]	0.000152316	4.86764e-05	1	1	3	Q92841	Q92841 [441-452]		0	1475.62	High	High	3.638e-05	6.444e-05	2.86
FALSE	High	[R].GAGIGGLGITVEGPSESK.[I]	1x2PCA [N-Term]	5.84807e-07	4.86764e-05	1	1	1	O75369	O75369 [1355-1372]		0	1717.88	High	High	3.638e-05	1.879e-07	2.77
FALSE	High	[K].DGVWNLQNEVTK.[E]	1x2PCA [N-Term]	1.38508e-06	4.86764e-05	1	1	1	Q6P2Q9	Q6P2Q9 [1211-1222]		0	1491.72	High	High	3.638e-05	4.651e-07	3.33
FALSE	High	[R].GAGTGGLGLAVEGPSEAK.[M]	1x2PCA [N-Term]	2.01717e-11	4.86764e-05	1	1	1	P21333	P21333 [1382-1399]		0	1659.83	High	High	3.638e-05	3.934e-12	4.11
FALSE	High	[R].GAGYTFGQDISETFNHANGLTLVSR.[A]	1x2PCA [N-Term]	8.39755e-05	4.86764e-05	1	2	1	P67775	P67775 [215-239]		0	2744.31	High	High	3.638e-05	3.44e-05	1.94
FALSE	High	[K].GAHPSGGADDVAK.[K]	1x2PCA [N-Term]	3.09049e-05	4.86764e-05	1	1	4	Q07065	Q07065 [22-34]		0	1270.58	High	High	3.638e-05	1.21e-05	1.66
FALSE	High	[K].GALALAQAVQR.[A]	1x2PCA [N-Term]	0.000154127	4.86764e-05	1	1	2	P11586	P11586 [794-804]		0	1186.67	High	High	3.638e-05	6.534e-05	3.67
FALSE	High	[K].GAILSEEELAAMSPTAAAVAK.[I]	1x2PCA [N-Term]	0.000130572	4.86764e-05	1	1	1	P12270	P12270 [367-387]		0	2119.07	High	High	3.638e-05	5.503e-05	2.15
FALSE	High	[R].DGWPAMGIHGDK.[S]	1x2PCA [N-Term]	2.57773e-05	4.86764e-05	1	1	1	P17844	P17844 [364-375]		0	1372.61	High	High	3.638e-05	9.971e-06	3.5
FALSE	High	[R].GAPAAATAPAPTAHK.[A]	1x2PCA [N-Term]	2.13654e-08	4.86764e-05	1	1	4	Q92522	Q92522 [129-143]		0	1420.73	High	High	3.638e-05	5.835e-09	3
FALSE	High	[R].DGSDVIYPAR.[I]	1x2PCA [N-Term]	3.24359e-05	4.86764e-05	1	1	1	P25685	P25685 [250-259]		0	1181.56	High	High	3.638e-05	1.267e-05	3.66
FALSE	High	[R].GAPPSSNIEDFHGLLPK.[G]	1x2PCA [N-Term]	3.64579e-08	4.86764e-05	1	1	6	P43243	P43243 [271-287]		0	1867.93	High	High	3.638e-05	1.026e-08	3.87
FALSE	High	[K].DGLTDVYNK.[I]	1x2PCA [N-Term]	1.85898e-05	4.86764e-05	1	1	3	P24752	P24752 [182-190]		0	1113.52	High	High	3.638e-05	7.069e-06	3.39
FALSE	High	[R].DGLLPENTFIVGYAR.[S]	1x2PCA [N-Term]	1.48566e-05	4.86764e-05	1	1	1	P11413	P11413 [58-72]		0	1753.89	High	High	3.638e-05	5.59e-06	2.22
FALSE	High	[K].DGIILCELINK.[L]	1xCarbamidomethyl [C6]; 1x2PCA [N-Term]	1.03264e-05	4.86764e-05	1	1	3	Q15417	Q15417 [54-64]		0	1376.72	High	High	3.638e-05	3.811e-06	2.14
FALSE	High	[R].GCALQCAILSPAFK.[V]	2xCarbamidomethyl [C2; C6]; 1x2PCA [N-Term]	4.99954e-08	4.86764e-05	3	3	2	O95757; P34932; Q92598	O95757 [375-388]; P34932 [375-388]; Q92598 [375-388]		0	1624.8	High	High	3.638e-05	1.43e-08	2.87
FALSE	High	[K].GCDVVVIPAGVPR.[K]	1xCarbamidomethyl [C2]	4.15483e-05	4.86764e-05	1	1	2	P40926	P40926 [92-104]		0	1338.72	High	High	3.638e-05	1.649e-05	2.93
FALSE	High	[K].GCDVVVIPAGVPR.[K]	1xCarbamidomethyl [C2]; 1x2PCA [N-Term]	5.63884e-07	4.86764e-05	1	1	1	P40926	P40926 [92-104]		0	1427.75	High	High	3.638e-05	1.807e-07	3.61
FALSE	High	[R].DGLDYILGALESGK.[N]	1x2PCA [N-Term]	2.81819e-06	4.86764e-05	1	1	1	Q5C9Z4	Q5C9Z4 [214-227]		0	1539.77	High	High	3.638e-05	9.756e-07	2.57
FALSE	High	[R].GCEVTPDVNISGQK.[F]	1xCarbamidomethyl [C2]	2.9804e-05	4.86764e-05	1	1	1	Q96AC1	Q96AC1 [425-438]		0	1503.71	High	High	3.638e-05	1.161e-05	3.2
FALSE	High	[R].DGMDNQGGYGSVGR.[M]	1x2PCA [N-Term]	7.65613e-09	4.86764e-05	1	1	2	P31942	P31942 [288-301]		0	1501.61	High	High	3.638e-05	1.991e-09	4.23
FALSE	High	[R].DGIDDESYGQIFKPIISK.[V]	1x2PCA [N-Term]	0.000146138	4.86764e-05	1	1	1	Q92769	Q92769 [231-248]		0	2114.04	High	High	3.638e-05	6.194e-05	1.91
FALSE	High	[RK].DGLAFNALIHR.[H]	1x2PCA [N-Term]	8.0528e-06	4.86764e-05	2	2	4	Q9H254; O43707	Q9H254 [211-221]; O43707 [194-204]		0	1315.69	High	High	3.638e-05	2.944e-06	3.23
FALSE	High	[R].GCITIIGGGDTATCCAK.[W]	3xCarbamidomethyl [C2; C14; C15]; 1x2PCA [N-Term]	4.71514e-10	4.86764e-05	1	1	1	P00558	P00558 [366-382]		0	1843.81	High	High	3.638e-05	1.07e-10	3.86
FALSE	High	[R].GCIVDANLSVLNLVIVK.[K]	1xCarbamidomethyl [C2]; 1x2PCA [N-Term]	2.16264e-08	4.86764e-05	1	1	1	P62753	P62753 [99-115]		0	1916.07	High	High	3.638e-05	5.933e-09	2.75
FALSE	High	[R].GCTATLGNFAK.[A]	1xCarbamidomethyl [C2]; 1x2PCA [N-Term]	6.25817e-05	4.86764e-05	1	1	1	P15880	P15880 [228-238]		0	1228.58	High	High	3.638e-05	2.528e-05	2.77
FALSE	High	[R].GDAAVRDELMAAVR.[D]	1x2PCA [N-Term]	0.000219234	4.86764e-05	1	1	1	Q15008	Q15008 [33-46]		1	1562.77	High	High	3.638e-05	9.445e-05	2.83
FALSE	High	[R].DGGTFISDADDVVSAMIVK.[M]	1x2PCA [N-Term]	0.00021169	4.86764e-05	1	1	1	Q96ST2	Q96ST2 [548-566]		0	2028.96	High	High	3.638e-05	9.125e-05	1.54
FALSE	High	[K].DGGPVTSQESGQK.[L]	1x2PCA [N-Term]	3.98325e-06	4.86764e-05	1	1	1	Q9BXW9	Q9BXW9 [711-723]		0	1378.62	High	High	3.638e-05	1.411e-06	2.56
FALSE	High	[R].DGGNPFAEPSELDNPFQDPAVIQHRPSR.[Q]	1x2PCA [N-Term]	3.86455e-05	4.86764e-05	1	1	1	O14828	O14828 [6-33]		0	3179.49	High	High	3.638e-05	1.53e-05	3.93
FALSE	High	[R].GCITIIGGGDTATCCAK.[W]	3xCarbamidomethyl [C2; C14; C15]	4.96375e-07	4.86764e-05	1	1	1	P00558	P00558 [366-382]		0	1754.79	High	High	3.638e-05	1.588e-07	3.55
FALSE	High	[K].GAEAANVTGPDGVPVEGSR.[Y]	1x2PCA [N-Term]	9.77167e-10	4.86764e-05	1	1	1	P16989	P16989 [151-169]		0	1871.89	High	High	3.638e-05	2.308e-10	4.54
FALSE	High	[R].DGMDNQGGYGSVGR.[M]	1xOxidation [M3]; 1x2PCA [N-Term]	4.5692e-09	4.86764e-05	1	1	2	P31942	P31942 [288-301]		0	1517.61	High	High	3.638e-05	1.16e-09	2.34
FALSE	High	[R].GAVGALLVYDIAK.[H]	1x2PCA [N-Term]	3.20929e-08	4.86764e-05	1	2	1	Q15907	Q15907 [83-95]		0	1378.77	High	High	3.638e-05	8.972e-09	2.7
FALSE	High	[K].DGQWFTDWDAVPHSR.[H]	1x2PCA [N-Term]	1.74972e-05	4.86764e-05	1	1	4	Q08J23	Q08J23 [370-384]		0	1905.83	High	High	3.638e-05	6.631e-06	2.97
FALSE	High	[R].GAQAAIVVYDITNQETFAR.[A]	1x2PCA [N-Term]	5.94562e-06	4.86764e-05	1	1	1	P61020	P61020 [92-110]		0	2156.08	High	High	3.638e-05	2.142e-06	2.96
FALSE	High	[R].DGQVINETSQHHDDLE.[-]	1x2PCA [N-Term]	1.58494e-07	4.86764e-05	1	1	5	P08670	P08670 [451-466]		0	1925.83	High	High	3.638e-05	4.795e-08	3.42
FALSE	High	[R].GAQAAIVVYDITNTDTFAR.[A]	1x2PCA [N-Term]	8.81322e-10	4.86764e-05	1	1	1	P51148	P51148 [93-111]		0	2115.05	High	High	3.638e-05	2.07e-10	3.34
FALSE	High	[K].GAQAMQFGQPLVFDMAYENYMK.[R]	1x2PCA [N-Term]	5.81918e-08	4.86764e-05	1	1	1	Q7L0Y3	Q7L0Y3 [195-216]		0	2628.17	High	High	3.638e-05	1.677e-08	2.19
FALSE	High	[R].GAQDVAGGSNPGAHNPSANLAR.[G]	1x2PCA [N-Term]	2.55345e-10	4.86764e-05	1	1	1	O14654	O14654 [1177-1198]		0	2150.01	High	High	3.638e-05	5.646e-11	4.97
FALSE	High	[KR].GASQAGMTGYGMPR.[Q]	1x2PCA [N-Term]	4.32618e-09	4.86764e-05	1	2	1	P37802	P37802 [183-196]		0	1472.64	High	High	3.638e-05	1.095e-09	4.58
FALSE	High	[K].DGQAMLWDLNEGK.[H]	1x2PCA [N-Term]	9.23198e-08	4.86764e-05	1	1	2	P63244	P63244 [213-225]		0	1565.71	High	High	3.638e-05	2.721e-08	3.69
FALSE	High	[K].GAVIVVSHDAR.[L]	1x2PCA [N-Term]	9.42844e-06	4.86764e-05	1	1	1	Q8NE71	Q8NE71 [790-800]		0	1212.65	High	High	3.638e-05	3.478e-06	3.31
FALSE	High	[K].DGPVRPQNAEEEKR.[G]	1x2PCA [N-Term]	2.3206e-06	4.86764e-05	1	1	1	Q92504	Q92504 [298-311]		1	1713.83	High	High	3.638e-05	7.962e-07	3.08
FALSE	High	[R].GATQQILDEAER.[S]	1x2PCA [N-Term]	2.34895e-06	4.86764e-05	1	1	2	P78371	P78371 [377-388]		0	1419.69	High	High	3.638e-05	8.085e-07	4.48
FALSE	High	[K].DGPLNMILDDGGDLTNLIHTK.[Y]	1x2PCA [N-Term]	4.40096e-08	4.86764e-05	1	1	5	P23526	P23526 [122-142]		0	2341.15	High	High	3.638e-05	1.249e-08	3.88
FALSE	High	[K].GATYGKPVHHGVNQLK.[F]	1x2PCA [N-Term]	3.74867e-06	4.86764e-05	1	1	2	P61313	P61313 [78-93]		0	1794.94	High	High	3.638e-05	1.324e-06	2.69
FALSE	High	[K].DGNVLLHEMQIQHPTASLIAK.[V]	1x2PCA [N-Term]	1.12287e-14	4.86764e-05	1	1	5	P40227	P40227 [59-79]		0	2404.24	High	High	3.638e-05	3.286e-15	7.17
FALSE	High	[K].DGNASGTTLLEALDCILPPTRPTDKPLRLPLQDVYK.[I]	1xCarbamidomethyl [C15]; 1x2PCA [N-Term]	7.94334e-15	4.86764e-05	1	2	7	P68104	P68104 [220-255]		1	4067.13	High	High	3.638e-05	2.539e-15	6.78
FALSE	High	[K].GAVDGGLSIPHSTK.[R]	1x2PCA [N-Term]	2.09304e-06	4.86764e-05	1	1	1	P46777	P46777 [165-178]		0	1427.73	High	High	3.638e-05	7.172e-07	2.49
FALSE	High	[K].GAVEALAAALAHISGATSVDQR.[S]	1x2PCA [N-Term]	7.82519e-18	4.86764e-05	1	1	7	Q9NR30	Q9NR30 [606-627]		0	2197.14	High	High	3.638e-05	1.455e-17	6.25
FALSE	High	[K].DGNASGTTLLEALDCILPPTRPTDKPLR.[L]	1xCarbamidomethyl [C15]; 1x2PCA [N-Term]	1.67464e-13	4.86764e-05	1	2	6	P68104	P68104 [220-247]		0	3110.59	High	High	3.638e-05	2.583e-14	4.75
FALSE	High	[R].GATQQILDEAER.[S]		6.96165e-06	4.86764e-05	1	1	2	P78371	P78371 [377-388]		0	1330.66	High	High	3.638e-05	2.522e-06	3.46
FALSE	High	[R].DLSAAGIGLLAAATQSLSMPASLGR.[M]	1xOxidation [M19]; 1x2PCA [N-Term]	5.4219e-10	4.86764e-05	1	1	3	P43243	P43243 [20-44]		0	2476.29	High	High	3.638e-05	1.238e-10	4.22
FALSE	High	[K].GAEAANVTGPDGVPVEGSR.[Y]		1.42948e-07	4.86764e-05	1	1	1	P16989	P16989 [151-169]		0	1782.86	High	High	3.638e-05	4.291e-08	3.94
FALSE	High	[K].GADIMYTGTVDCWR.[K]	1xCarbamidomethyl [C12]; 1x2PCA [N-Term]	3.47291e-08	4.86764e-05	2	2	1	P12236; P12235	P12236 [246-259]; P12235 [246-259]		0	1733.74	High	High	3.638e-05	9.749e-09	4.28
FALSE	High	[K].DLAILQCHGELDPMVPVR.[F]	1xCarbamidomethyl [C7]; 1x2PCA [N-Term]	1.66383e-07	4.86764e-05	1	1	1	O95372	O95372 [165-182]		0	2152.07	High	High	3.638e-05	5.043e-08	3.94
FALSE	High	[R].DLAEITTLDR.[S]	1x2PCA [N-Term]	6.00021e-05	4.86764e-05	1	1	2	Q9BS26	Q9BS26 [149-158]		0	1235.63	High	High	3.638e-05	2.421e-05	2.15
FALSE	High	[K].DLADELALVDVIEDKLK.[G]	1x2PCA [N-Term]	1.28147e-07	4.86764e-05	1	1	2	P00338	P00338 [43-59]		1	1988.06	High	High	3.638e-05	3.834e-08	3.58
FALSE	High	[K].DLADELALVDVIEDK.[L]	1x2PCA [N-Term]	2.90504e-06	4.86764e-05	1	1	4	P00338	P00338 [43-57]		0	1746.88	High	High	3.638e-05	1.011e-06	2.41
FALSE	High	[K].FYEEVHDLER.[K]	1x2PCA [N-Term]	1.2645e-06	4.86764e-05	2	2	4	P55209; Q99733	P55209 [95-104]; Q99733 [84-93]		0	1425.64	High	High	3.638e-05	4.226e-07	3.52
FALSE	High	[R].FYEQMNGPVAGASR.[Q]	1x2PCA [N-Term]	9.27754e-07	4.86764e-05	1	1	4	P29692	P29692 [25-38]		0	1615.73	High	High	3.638e-05	3.058e-07	3.56
FALSE	High	[K].DKYPNLQVIGGNVVTAAQAK.[N]	1x2PCA [N-Term]	1.43975e-08	4.86764e-05	1	1	1	P12268	P12268 [292-311]		1	2175.16	High	High	3.638e-05	3.86e-09	6.02
FALSE	High	[R].DKYEPAAVSEQGDKK.[G]	1x2PCA [N-Term]	1.32383e-09	4.86764e-05	1	1	1	P05023	P05023 [8-22]		2	1753.84	High	High	3.638e-05	3.159e-10	6.01
FALSE	High	[R].FYFENALSK.[S]	1x2PCA [N-Term]	2.75509e-05	4.86764e-05	1	1	1	Q13557	Q13557 [397-405]		0	1207.58	High	High	3.638e-05	1.066e-05	2.4
FALSE	High	[K].DKWSPALQIR.[T]	1x2PCA [N-Term]	2.02346e-05	4.86764e-05	1	2	1	P61088	P61088 [93-102]		1	1302.7	High	High	3.638e-05	7.752e-06	3.59
FALSE	High	[R].FYFLEAYNAK.[S]	1x2PCA [N-Term]	3.22085e-06	4.86764e-05	1	1	2	P26358	P26358 [1083-1092]		0	1354.65	High	High	3.638e-05	1.128e-06	2.32
FALSE	High	[K].DKWSNFDPTGLER.[A]	1x2PCA [N-Term]	6.8897e-05	4.86764e-05	2	2	3	Q5T9A4; Q9NVI7	Q5T9A4 [45-57]; Q9NVI7 [45-57]		1	1653.77	High	High	3.638e-05	2.8e-05	3.35
FALSE	High	[K].DKVNCSFYFK.[I]	1xCarbamidomethyl [C5]; 1x2PCA [N-Term]	1.18281e-06	4.86764e-05	1	2	2	Q01081	Q01081 [14-23]		1	1396.64	High	High	3.638e-05	3.93e-07	3.21
FALSE	High	[K].FYGDEEKDKGLQTSQDAR.[F]	1x2PCA [N-Term]	7.97996e-08	4.86764e-05	1	1	2	P27797	P27797 [56-73]		2	2175.99	High	High	3.638e-05	2.325e-08	4.7
FALSE	High	[K].FYGPAGPYGIFAGR.[D]	1x2PCA [N-Term]	5.10868e-06	4.86764e-05	1	1	1	O15173	O15173 [136-149]		0	1561.76	High	High	3.638e-05	1.825e-06	2.69
FALSE	High	[K].FYGPEGPYGVFAGR.[D]	1x2PCA [N-Term]	1.266e-07	4.86764e-05	1	1	4	O00264	O00264 [106-119]		0	1605.75	High	High	3.638e-05	3.78e-08	2.95
FALSE	High	[R].DKVLTAEELNAAQTSVAYGCIK.[Y]	1xCarbamidomethyl [C20]; 1x2PCA [N-Term]	1.16533e-09	4.86764e-05	1	1	1	P54136	P54136 [483-504]		1	2470.23	High	High	3.638e-05	2.774e-10	3.36
FALSE	High	[R].FYDDAIVSQK.[K]	1x2PCA [N-Term]	3.18531e-05	4.86764e-05	1	1	1	O75643	O75643 [275-284]		0	1274.61	High	High	3.638e-05	1.248e-05	2.66
FALSE	High	[K].FYCDYCDTYLTHDSPSVR.[K]	2xCarbamidomethyl [C3; C6]; 1x2PCA [N-Term]	3.34996e-14	4.86764e-05	1	1	2	P09234	P09234 [4-21]		0	2387.97	High	High	3.638e-05	7.403e-15	4.33
FALSE	High	[K].FYCDYCDTYLTHDSPSVR.[K]	2xCarbamidomethyl [C3; C6]	8.19384e-10	4.86764e-05	1	1	1	P09234	P09234 [4-21]		0	2298.94	High	High	3.638e-05	1.912e-10	3.79
FALSE	High	[R].FYALSASFEPFSNK.[G]	1x2PCA [N-Term]	2.42975e-09	4.86764e-05	1	1	7	P27797	P27797 [74-87]		0	1696.8	High	High	3.638e-05	5.97e-10	4.25
FALSE	High	[R].FVVQNVSAQK.[D]	1x2PCA [N-Term]	2.03575e-05	4.86764e-05	1	1	1	Q92598	Q92598 [462-471]		0	1208.64	High	High	3.638e-05	7.771e-06	2.8
FALSE	High	[R].FVYVWDTTSR.[R]	1x2PCA [N-Term]	1.83659e-05	4.86764e-05	1	1	1	Q96DI7	Q96DI7 [308-317]		0	1362.65	High	High	3.638e-05	7.008e-06	3.33
FALSE	High	[R].FVYVWDTTSRR.[I]	1x2PCA [N-Term]	9.25843e-06	4.86764e-05	1	1	1	Q96DI7	Q96DI7 [308-318]		1	1518.75	High	High	3.638e-05	3.41e-06	3.42
FALSE	High	[R].DLDELSRYPEDK.[I]	1x2PCA [N-Term]	1.57343e-06	4.86764e-05	1	1	2	P43243	P43243 [121-132]		1	1568.72	High	High	3.638e-05	5.31e-07	3.79
FALSE	High	[K].FWEGDFHR.[D]	1x2PCA [N-Term]	0.000332021	4.86764e-05	1	1	1	P49589	P49589 [218-225]		0	1182.51	High	High	3.638e-05	0.0001467	1.61
FALSE	High	[R].DLDDFQSWLSR.[T]	1x2PCA [N-Term]	5.23421e-06	4.86764e-05	1	1	2	Q01082	Q01082 [1070-1080]		0	1470.66	High	High	3.638e-05	1.874e-06	3.04
FALSE	High	[K].FWESPETVSQLDSVR.[V]	1x2PCA [N-Term]	1.0709e-05	4.86764e-05	1	1	1	Q92922	Q92922 [42-56]		0	1868.88	High	High	3.638e-05	3.958e-06	3.34
FALSE	High	[K].FWEVISDEHGIDPTGTYHGDSDLQLDR.[I]	1x2PCA [N-Term]	6.48244e-18	4.86764e-05	1	1	5	P07437	P07437 [20-46]		0	3191.43	High	High	3.638e-05	1.267e-17	5.91
FALSE	High	[K].FYKDVLEVGELAK.[L]	1x2PCA [N-Term]	5.10013e-05	4.86764e-05	1	1	1	Q9GZZ1	Q9GZZ1 [35-47]		1	1599.84	High	High	3.638e-05	2.038e-05	3.09
FALSE	High	[R].DIDAFWLQR.[Q]	1x2PCA [N-Term]	0.000195042	4.86764e-05	1	1	4	O75643	O75643 [262-270]		0	1252.61	High	High	3.638e-05	8.36e-05	1.98
FALSE	High	[R].FWHDTCFR.[C]	1xCarbamidomethyl [C6]; 1x2PCA [N-Term]	0.000332021	4.86764e-05	1	1	2	Q13642	Q13642 [60-67]		0	1257.53	High	High	3.638e-05	0.0001463	1.52
FALSE	High	[R].DICNDVLSLLEK.[F]	1xCarbamidomethyl [C3]; 1x2PCA [N-Term]	4.40096e-08	4.86764e-05	1	1	3	P63104	P63104 [92-103]		0	1507.75	High	High	3.638e-05	1.245e-08	3.67
FALSE	High	[R].DICNDVLSLLEK.[F]	1xCarbamidomethyl [C3]	0.00025498	4.86764e-05	1	1	2	P63104	P63104 [92-103]		0	1418.72	High	High	3.638e-05	0.000111	2.53
FALSE	High	[R].DLCGIVASK.[A]	1xCarbamidomethyl [C3]; 1x2PCA [N-Term]	0.000227033	4.86764e-05	1	1	1	P13489	P13489 [218-226]		0	1051.52	High	High	3.638e-05	9.806e-05	2.47
FALSE	High	[R].DLAYCVSQLPLTER.[G]	1xCarbamidomethyl [C5]; 1x2PCA [N-Term]	1.55444e-06	4.86764e-05	1	1	2	Q15021	Q15021 [1225-1238]		0	1753.86	High	High	3.638e-05	5.25e-07	3.05
FALSE	High	[R].DLATALEQLLQAYPR.[D]	1x2PCA [N-Term]	0.000260947	4.86764e-05	1	1	1	P55957	P55957 [126-140]		0	1790.94	High	High	3.638e-05	0.0001139	2.55
FALSE	High	[R].DLAQALINR.[G]	1x2PCA [N-Term]	0.000279646	4.86764e-05	1	1	1	P46087	P46087 [323-331]		0	1102.6	High	High	3.638e-05	0.0001225	3.12
FALSE	High	[K].DLANIAEVEVSIPAK.[L]	1x2PCA [N-Term]	6.59168e-06	4.86764e-05	1	1	1	Q00341	Q00341 [649-663]		0	1657.88	High	High	3.638e-05	2.386e-06	2.65
FALSE	High	[K].FWEVISDEHGIDPTGTYHGDSDLQLER.[I]	1x2PCA [N-Term]	3.07693e-14	4.86764e-05	2	2	2	P04350; P68371	P04350 [20-46]; P68371 [20-46]		0	3205.45	High	High	3.638e-05	6.957e-15	4.95
FALSE	High	[R].DKTSPFELYQFFVR.[Q]	1x2PCA [N-Term]	2.14976e-05	4.86764e-05	1	1	1	Q9Y2Z4	Q9Y2Z4 [295-308]		1	1865.92	High	High	3.638e-05	8.256e-06	3.79
FALSE	High	[K].DKTISSSLAVVDLIDAIQPGCINYDLVK.[S]	1xCarbamidomethyl [C21]; 1x2PCA [N-Term]	4.1968e-09	4.86764e-05	1	1	1	P13797	P13797 [546-573]		1	3136.62	High	High	3.638e-05	1.064e-09	2.8
FALSE	High	[K].DKQDEEQR.[L]	1x2PCA [N-Term]	0.000257947	4.86764e-05	1	1	7	P27797	P27797 [359-366]		1	1136.5	High	High	3.638e-05	0.0001123	2.14
FALSE	High	[K].DKDFAIDIIK.[S]	1x2PCA [N-Term]	0.000136109	4.86764e-05	1	1	2	Q15181	Q15181 [212-221]		1	1266.67	High	High	3.638e-05	5.725e-05	3.04
FALSE	High	[K].DKDAYSSFGSR.[SD]	1x2PCA [N-Term]	1.0972e-05	4.86764e-05	1	2	3	O00571	O00571 [65-75]		1	1321.58	High	High	3.638e-05	4.069e-06	3.08
FALSE	High	[K].FYVHNDIFR.[Y]	1x2PCA [N-Term]	5.04705e-06	4.86764e-05	1	1	4	Q13283	Q13283 [124-132]		0	1299.63	High	High	3.638e-05	1.798e-06	3.39
FALSE	High	[R].DKAPGQLECETAIAALNSCLR.[D]	2xCarbamidomethyl [C9; C19]; 1x2PCA [N-Term]	1.59632e-08	4.86764e-05	1	1	1	Q9Y490	Q9Y490 [1653-1673]		1	2406.15	High	High	3.638e-05	4.298e-09	2.5
FALSE	High	[K].FYVHNDMFR.[Y]	1x2PCA [N-Term]	4.00708e-05	4.86764e-05	1	1	1	Q9UN86	Q9UN86 [124-132]		0	1317.58	High	High	3.638e-05	1.589e-05	2.49
FALSE	High	[R].DHSVAESLNYVASWNMSMLQTQDLVK.[S]	1x2PCA [N-Term]	4.71583e-05	4.86764e-05	1	1	1	Q13011	Q13011 [284-309]		0	3055.43	High	High	3.638e-05	1.885e-05	2.14
FALSE	High	[R].FYVPPTQEDGVDPVEAFAQNVLSK.[A]	1x2PCA [N-Term]	6.91263e-10	4.86764e-05	1	1	7	Q08945	Q08945 [165-188]		0	2739.33	High	High	3.638e-05	1.603e-10	4.5
FALSE	High	[K].DHQYQFLEDAVR.[N]	1x2PCA [N-Term]	3.16612e-05	4.86764e-05	1	1	1	Q13263	Q13263 [239-250]		0	1609.74	High	High	3.638e-05	1.237e-05	2.7
FALSE	High	[K].DKDPPIPVAK.[I]	1x2PCA [N-Term]	1.87027e-05	4.86764e-05	1	1	2	P13667	P13667 [110-119]		1	1168.64	High	High	3.638e-05	7.137e-06	2.5
FALSE	High	[R].GAAAAATGQPGTAPAGTPGAPPLAGMAIVK.[E]	1x2PCA [N-Term]	3.59781e-07	4.86764e-05	1	1	2	Q13263	Q13263 [525-554]		0	2661.38	High	High	3.638e-05	1.129e-07	3.7
FALSE	High	[K].GAATSVSNPR.[G]	1x2PCA [N-Term]	0.000317227	4.86764e-05	1	1	2	Q8NFW8	Q8NFW8 [7-16]		0	1048.52	High	High	3.638e-05	0.0001395	2.59
FALSE	High	[R].DHQPCIIFMDEIDAIGGR.[R]	1xCarbamidomethyl [C5]; 1x2PCA [N-Term]	5.41022e-08	4.86764e-05	1	1	2	P62333	P62333 [224-241]		0	2175.99	High	High	3.638e-05	1.547e-08	4.42
FALSE	High	[R].GACAGSEDAVK.[A]	1xCarbamidomethyl [C3]; 1x2PCA [N-Term]	3.84129e-05	4.86764e-05	1	1	1	Q13813	Q13813 [1620-1630]		0	1153.49	High	High	3.638e-05	1.512e-05	3.02
FALSE	High	[R].GADCCVLVFDVTAPNTFK.[T]	2xCarbamidomethyl [C4; C5]; 1x2PCA [N-Term]	1.30644e-08	4.86764e-05	1	1	1	P51149	P51149 [80-97]		0	2102.97	High	High	3.638e-05	3.493e-09	3.35
FALSE	High	[R].DHPHTAAYLQELGR.[M]	1x2PCA [N-Term]	3.57098e-06	4.86764e-05	1	1	1	Q6GMV3	Q6GMV3 [64-77]		0	1696.82	High	High	3.638e-05	1.251e-06	3.61
FALSE	High	[K].GADFLVTEVENGGSLGSK.[K]		7.11037e-08	4.86764e-05	1	1	1	P14618	P14618 [189-206]		0	1779.88	High	High	3.638e-05	2.07e-08	3.91
FALSE	High	[K].GADFLVTEVENGGSLGSK.[K]	1x2PCA [N-Term]	7.71938e-11	4.86764e-05	1	1	5	P14618	P14618 [189-206]		0	1868.9	High	High	3.638e-05	1.611e-11	3.29
FALSE	High	[K].GADFLVTEVENGGSLGSKK.[G]	1x2PCA [N-Term]	2.58857e-06	4.86764e-05	1	1	2	P14618	P14618 [189-207]		1	1997	High	High	3.638e-05	8.93e-07	4.28
FALSE	High	[K].GAAGRPLELSDFR.[M]	1x2PCA [N-Term]	0.000297884	4.86764e-05	1	1	2	P42167	P42167 [369-381]		0	1477.75	High	High	3.638e-05	0.0001309	2.82
FALSE	High	[K].DHIMEIFSTYGK.[I]	1x2PCA [N-Term]	8.78414e-07	4.86764e-05	1	1	2	Q15287	Q15287 [175-186]		0	1529.71	High	High	3.638e-05	2.875e-07	3.11
FALSE	High	[R].FYTLIPHDFGMK.[K]	1xOxidation [M11]; 1x2PCA [N-Term]	9.40862e-05	4.86764e-05	1	1	4	P09874	P09874 [736-747]		0	1573.75	High	High	3.638e-05	3.879e-05	3.55
FALSE	High	[R].FYTLIPHDFGMK.[K]	1x2PCA [N-Term]	1.67397e-07	4.86764e-05	1	1	8	P09874	P09874 [736-747]		0	1557.76	High	High	3.638e-05	5.078e-08	3.62
FALSE	High	[K].FYLENLEQMVK.[D]	1x2PCA [N-Term]	2.85957e-08	4.86764e-05	1	1	1	Q8WTT2	Q8WTT2 [307-317]		0	1502.73	High	High	3.638e-05	7.946e-09	2.31
FALSE	High	[K].DKPSGDTAAVFEEGGDVDDLLDMI.[-]	1x2PCA [N-Term]	0.000102293	4.86764e-05	1	1	1	P13010	P13010 [709-732]		0	2598.16	High	High	3.638e-05	4.249e-05	1.82
FALSE	High	[R].DKPHVNVGTIGHVDHGK.[T]	1x2PCA [N-Term]	5.79645e-10	4.86764e-05	1	1	2	P49411	P49411 [54-70]		0	1898.96	High	High	3.638e-05	1.332e-10	2.61
FALSE	High	[K].DKLSELQLR.[V]	1x2PCA [N-Term]	0.000107935	4.86764e-05	1	1	3	Q9BVK6	Q9BVK6 [159-167]		1	1190.65	High	High	3.638e-05	4.501e-05	2.86
FALSE	High	[K].FYNELTEILVR.[F]	1x2PCA [N-Term]	3.79445e-06	4.86764e-05	1	1	2	Q8WUM4	Q8WUM4 [676-686]		0	1485.77	High	High	3.638e-05	1.34e-06	3.14
FALSE	High	[K].FYPEDVSEELIQDITQR.[L]	1x2PCA [N-Term]	4.74434e-05	4.86764e-05	1	1	2	P26038	P26038 [84-100]		0	2171.03	High	High	3.638e-05	1.896e-05	3.01
FALSE	High	[R].DKLNNLVLFDK.[A]	1x2PCA [N-Term]	1.24314e-07	4.86764e-05	1	1	1	P62851	P62851 [42-52]		1	1407.76	High	High	3.638e-05	3.709e-08	3.83
FALSE	High	[R].FYPGQAPSLAENFAEHVLR.[A]	1x2PCA [N-Term]	4.77877e-06	4.86764e-05	1	1	1	Q9Y276	Q9Y276 [368-386]		0	2235.1	High	High	3.638e-05	1.704e-06	2.84
FALSE	High	[K].DKFNECGHVLYADIK.[M]	1xCarbamidomethyl [C6]; 1x2PCA [N-Term]	3.43839e-10	4.86764e-05	1	1	4	P52272	P52272 [671-685]		1	1897.89	High	High	3.638e-05	7.701e-11	4.89
FALSE	High	[K].DKLESEMEDAYHEHQANLLR.[Q]	1x2PCA [N-Term]	2.35709e-09	4.86764e-05	1	1	3	P23246	P23246 [517-536]		1	2517.15	High	High	3.638e-05	5.806e-10	6.29
FALSE	High	[K].FYQASTSELYGK.[V]	1x2PCA [N-Term]	4.47015e-06	4.86764e-05	1	1	1	O60547	O60547 [150-161]		0	1482.69	High	High	3.638e-05	1.584e-06	2.65
FALSE	High	[K].DKGLQTSQDAR.[F]	1x2PCA [N-Term]	6.91953e-06	4.86764e-05	1	1	2	P27797	P27797 [63-73]		1	1307.63	High	High	3.638e-05	2.502e-06	3.39
FALSE	High	[R].DKGETIQGLR.[A]	1x2PCA [N-Term]	0.000267045	4.86764e-05	1	1	1	Q14232	Q14232 [37-46]		1	1205.63	High	High	3.638e-05	0.0001168	2.7
FALSE	High	[K].DKFSPFPVQDRPESSLVFK.[D]	1x2PCA [N-Term]	4.34302e-07	4.86764e-05	1	1	1	Q9UQ35	Q9UQ35 [1185-1203]		1	2312.17	High	High	3.638e-05	1.378e-07	3.44
FALSE	High	[R].FYQVPVPLPDRR.[R]	1x2PCA [N-Term]	1.10888e-08	4.86764e-05	1	1	2	Q9Y2R9	Q9Y2R9 [167-178]		1	1575.84	High	High	3.638e-05	2.939e-09	4.99
FALSE	High	[K].FYSQAIELNPSNAIYYGNR.[S]	1x2PCA [N-Term]	6.53086e-08	4.86764e-05	1	1	2	P53041	P53041 [50-68]		0	2309.1	High	High	3.638e-05	1.885e-08	3.32
FALSE	High	[K].FYSVNVDYSK.[L]	1x2PCA [N-Term]	4.66415e-06	4.86764e-05	1	1	3	O00483	O00483 [64-73]		0	1310.61	High	High	3.638e-05	1.659e-06	3.01
FALSE	High	[K].FYTDPVEAVK.[D]	1x2PCA [N-Term]	7.44883e-05	4.86764e-05	1	1	1	P55809	P55809 [42-51]		0	1257.61	High	High	3.638e-05	3.041e-05	1.9
FALSE	High	[K].FYQAEMEELDFISAVEK.[S]	1x2PCA [N-Term]	0.000210457	4.86764e-05	1	1	1	P35237	P35237 [113-129]		0	2137.98	High	High	3.638e-05	9.052e-05	2.37
FALSE	High	[K].FSPEAFTEQLYR.[Y]	1x2PCA [N-Term]	0.000166418	4.86764e-05	1	1	1	Q9H553	Q9H553 [398-409]		0	1576.74	High	High	3.638e-05	7.063e-05	1.66
FALSE	High	[R].DISEASVFDAYVLPK.[L]		7.90918e-05	4.86764e-05	1	1	1	P62854	P62854 [52-66]		0	1653.84	High	High	3.638e-05	3.231e-05	2.36
FALSE	High	[R].DISEASVFDAYVLPK.[L]	1x2PCA [N-Term]	1.26106e-09	4.86764e-05	1	1	8	P62854	P62854 [52-66]		0	1742.86	High	High	3.638e-05	3.001e-10	3.55
FALSE	High	[K].FNHPEIVQLVSELEAER.[S]	1x2PCA [N-Term]	7.71107e-10	4.86764e-05	1	1	1	Q7Z4H3	Q7Z4H3 [175-191]		0	2099.06	High	High	3.638e-05	1.795e-10	4.11
FALSE	High	[K].DSAIQQQVANLQMK.[I]	1x2PCA [N-Term]	2.42639e-05	4.86764e-05	1	1	2	Q14204	Q14204 [1229-1242]		0	1662.83	High	High	3.638e-05	9.355e-06	2.1
FALSE	High	[R].DRTDIQCLIPCAIDQDPYFR.[M]	2xCarbamidomethyl [C7; C11]; 1x2PCA [N-Term]	1.52639e-06	4.86764e-05	1	1	2	P23381	P23381 [299-318]		1	2585.19	High	High	3.638e-05	5.139e-07	4.47
FALSE	High	[K].DRPQEADGIDSVIVVDNVPQVGPDR.[L]	1x2PCA [N-Term]	3.09446e-08	4.86764e-05	1	1	1	P55884	P55884 [175-199]		0	2779.36	High	High	3.638e-05	8.629e-09	2.71
FALSE	High	[K].FNLLAHLADDLGHVVPNSR.[L]	1x2PCA [N-Term]	3.95107e-15	4.86764e-05	1	1	2	Q8N5N7	Q8N5N7 [98-116]		0	2177.12	High	High	3.638e-05	1.505e-15	5.63
FALSE	High	[R].FNLMAIVSDRK.[M]	1x2PCA [N-Term]	9.03651e-06	4.86764e-05	1	1	1	Q9Y5K5	Q9Y5K5 [218-228]		1	1382.72	High	High	3.638e-05	3.314e-06	2.48
FALSE	High	[R].DRPMEESLLLFEAMR.[K]	1x2PCA [N-Term]	2.01817e-06	4.86764e-05	1	1	1	P47897	P47897 [377-391]		0	1925.92	High	High	3.638e-05	6.889e-07	4.22
FALSE	High	[K].FNLTGLNEQVPHYR.[Q]	1x2PCA [N-Term]	1.92906e-09	4.86764e-05	1	1	3	P67870	P67870 [34-47]		0	1776.88	High	High	3.638e-05	4.697e-10	3.41
FALSE	High	[K].DRPFFPGLVK.[Y]	1x2PCA [N-Term]	8.00456e-05	4.86764e-05	1	2	7	P22392	P22392 [57-66]		0	1264.68	High	High	3.638e-05	3.269e-05	3.13
FALSE	High	[K].DRPFFAGLVK.[Y]	1x2PCA [N-Term]	5.44944e-05	4.86764e-05	1	1	1	P15531	P15531 [57-66]		0	1238.67	High	High	3.638e-05	2.196e-05	3.14
FALSE	High	[K].FNNWGGSLSLGHPFGATGCR.[L]	1xCarbamidomethyl [C19]; 1x2PCA [N-Term]	1.33621e-12	4.86764e-05	1	1	1	P55084	P55084 [417-436]		0	2224.01	High	High	3.638e-05	2.292e-13	4.45
FALSE	High	[K].FNPETDYLTGTDGK.[K]	1x2PCA [N-Term]	2.43925e-07	4.86764e-05	1	1	1	Q99798	Q99798 [507-520]		0	1646.73	High	High	3.638e-05	7.509e-08	3.1
FALSE	High	[R].DRLSASSLTMESFAFLWAGGR.[A]	1x2PCA [N-Term]	8.21659e-07	4.86764e-05	1	1	1	Q00839	Q00839 [304-324]		1	2391.15	High	High	3.638e-05	2.69e-07	3.76
FALSE	High	[K].FNPIETFLLGSCASDR.[N]	1xCarbamidomethyl [C12]; 1x2PCA [N-Term]	6.61781e-09	4.86764e-05	1	1	3	Q9NV06	Q9NV06 [204-219]		0	1915.9	High	High	3.638e-05	1.715e-09	4.02
FALSE	High	[R].FNQLVEQYK.[Q]	1x2PCA [N-Term]	7.14241e-05	4.86764e-05	1	1	2	Q9NW13	Q9NW13 [730-738]		0	1257.63	High	High	3.638e-05	2.918e-05	1.65
FALSE	High	[K].DRGVAASAGSSGENKK.[A]	1x2PCA [N-Term]	3.38957e-08	4.86764e-05	1	1	1	P35249	P35249 [19-34]		2	1622.79	High	High	3.638e-05	9.467e-09	3.1
FALSE	High	[R].DREEALHQFR.[S]	1x2PCA [N-Term]	0.000204395	4.86764e-05	1	2	1	O00571	O00571 [479-488]		1	1389.67	High	High	3.638e-05	8.789e-05	3.14
FALSE	High	[R].DSAQTSVTQAQR.[E]	1x2PCA [N-Term]	2.13151e-06	4.86764e-05	1	1	1	Q14980	Q14980 [632-643]		0	1380.65	High	High	3.638e-05	7.302e-07	3.21
FALSE	High	[R].DSAYQSITHYRPVSASR.[S]	1x2PCA [N-Term]	1.72865e-05	4.86764e-05	1	1	1	P50402	P50402 [158-174]		0	2026.97	High	High	3.638e-05	6.547e-06	3.21
FALSE	High	[K].FNFLNPNDPYHAYYR.[H]	1x2PCA [N-Term]	8.17616e-08	4.86764e-05	1	1	4	Q15459	Q15459 [81-95]		0	2019.91	High	High	3.638e-05	2.394e-08	3.88
FALSE	High	[R].FNFLAPELPAVSEFSTSETMGHSADR.[L]	1x2PCA [N-Term]	5.25975e-10	4.86764e-05	1	1	2	P55084	P55084 [204-229]		0	2929.35	High	High	3.638e-05	1.201e-10	4.69
FALSE	High	[R].DSGSFVAFQNIPGSELMSSFAK.[T]	1x2PCA [N-Term]	2.25122e-06	4.86764e-05	1	1	3	P42166	P42166 [441-462]		0	2408.12	High	High	3.638e-05	7.754e-07	3.63
FALSE	High	[R].FMTTAMYDAR.[E]	1x2PCA [N-Term]	0.000256459	4.86764e-05	1	1	1	Q92900	Q92900 [940-949]		0	1295.55	High	High	3.638e-05	0.0001117	2.31
FALSE	High	[R].DSFPWEVPK.[K]	1x2PCA [N-Term]	8.39755e-05	4.86764e-05	1	1	2	P31153	P31153 [383-391]		0	1193.56	High	High	3.638e-05	3.447e-05	2.2
FALSE	High	[K].FMVQSMFAPTDTSDMEAVWK.[E]	1x2PCA [N-Term]	1.768e-07	4.86764e-05	1	1	4	O95292	O95292 [88-107]		0	2410.06	High	High	3.638e-05	5.36e-08	3.1
FALSE	High	[R].DSFDDRGPSLNPVLDYDHGSR.[S]	1x2PCA [N-Term]	2.89763e-09	4.86764e-05	1	1	2	P43243	P43243 [187-207]		1	2451.1	High	High	3.638e-05	7.206e-10	3.82
FALSE	High	[K].FMVQTIFAPPNTSDMEAVWK.[E]	1x2PCA [N-Term]	7.88362e-08	4.86764e-05	1	1	1	Q9P0L0	Q9P0L0 [95-114]		0	2401.14	High	High	3.638e-05	2.296e-08	2.69
FALSE	High	[R].FMYDPQTDQNIK.[I]	1x2PCA [N-Term]	6.97294e-05	4.86764e-05	1	1	1	Q93009	Q93009 [409-420]		0	1588.71	High	High	3.638e-05	2.845e-05	2.58
FALSE	High	[K].FNADEFEDMVAEK.[R]	1x2PCA [N-Term]	4.4769e-07	4.86764e-05	1	1	2	P27635	P27635 [176-188]		0	1633.68	High	High	3.638e-05	1.421e-07	2.36
FALSE	High	[K].FNSLNELVDYHR.[S]	1x2PCA [N-Term]	1.69751e-05	4.86764e-05	1	1	2	P62993	P62993 [125-136]		0	1595.76	High	High	3.638e-05	6.433e-06	3.44
FALSE	High	[K].FNADEFEDMVAEKR.[L]	1x2PCA [N-Term]	3.22405e-05	4.86764e-05	1	1	2	P27635	P27635 [176-189]		1	1789.78	High	High	3.638e-05	1.264e-05	3.19
FALSE	High	[R].FNAPGAQQFCFLLSTR.[A]	1xCarbamidomethyl [C10]; 1x2PCA [N-Term]	2.89134e-07	4.86764e-05	1	3	2	Q14839	Q14839 [1112-1127]		0	1945.94	High	High	3.638e-05	8.975e-08	1.84
FALSE	High	[K].FNASQLITQR.[A]	1x2PCA [N-Term]	5.23421e-06	4.86764e-05	1	1	4	Q99623	Q99623 [148-157]		0	1266.66	High	High	3.638e-05	1.875e-06	3.54
FALSE	High	[K].DSDLSHVQNK.[S]	1x2PCA [N-Term]	0.000257947	4.86764e-05	1	1	2	O60506	O60506 [82-91]		0	1231.57	High	High	3.638e-05	0.0001124	2.14
FALSE	High	[K].FNDEHIPESPYLVPVIAPSDDAR.[R]	1x2PCA [N-Term]	8.00456e-05	4.86764e-05	1	1	2	O75369	O75369 [2266-2288]		0	2670.28	High	High	3.638e-05	3.277e-05	3
FALSE	High	[K].FNECGHVLYADIK.[M]	1xCarbamidomethyl [C4]; 1x2PCA [N-Term]	1.33857e-08	4.86764e-05	1	1	4	P52272	P52272 [673-685]		0	1654.77	High	High	3.638e-05	3.589e-09	2.71
FALSE	High	[R].DSDAGSSTPTTSTR.[S]	1x2PCA [N-Term]	9.98788e-05	4.86764e-05	1	1	1	P51532	P51532 [1416-1429]		0	1471.63	High	High	3.638e-05	4.127e-05	2.5
FALSE	High	[K].FNEEHIPDSPFVVPVASPSGDAR.[R]	1x2PCA [N-Term]	1.1927e-08	4.86764e-05	1	1	1	P21333	P21333 [2311-2333]		0	2556.22	High	High	3.638e-05	3.169e-09	4.22
FALSE	High	[R].FNEQIEPIYALLR.[E]	1x2PCA [N-Term]	9.1468e-06	4.86764e-05	1	1	2	P29083	P29083 [180-192]		0	1694.89	High	High	3.638e-05	3.353e-06	2.64
FALSE	High	[K].FNALFAQGNYSEAAK.[V]	1x2PCA [N-Term]	6.17657e-07	4.86764e-05	1	1	2	Q00610	Q00610 [368-382]		0	1719.81	High	High	3.638e-05	1.995e-07	2.76
FALSE	High	[R].FNVGEDCPVFDGLFEFCQLSTGGSVAGAVK.[L]	2xCarbamidomethyl [C7; C17]; 1x2PCA [N-Term]	4.2842e-06	4.86764e-05	1	1	1	Q92769	Q92769 [95-124]		0	3296.5	High	High	3.638e-05	1.514e-06	2.01
FALSE	High	[R].FNVLQYVVPEVK.[D]	1x2PCA [N-Term]	6.37414e-08	4.86764e-05	1	1	6	Q14152	Q14152 [377-388]		0	1523.83	High	High	3.638e-05	1.845e-08	4.2
FALSE	High	[R].DQYSVIFESGDR.[T]	1x2PCA [N-Term]	4.52094e-05	4.86764e-05	1	1	1	P55884	P55884 [304-315]		0	1504.67	High	High	3.638e-05	1.799e-05	3.03
FALSE	High	[K].DQLLLGPTYATPK.[V]	1x2PCA [N-Term]	1.04755e-06	4.86764e-05	1	1	2	P55084	P55084 [349-361]		0	1505.8	High	High	3.638e-05	3.457e-07	2.86
FALSE	High	[R].FPGQLNADLRK.[L]		7.54696e-07	4.86764e-05	9	10	7	Q13885; Q13509; Q9H4B7; P04350; Q9BUF5; Q3ZCM7; P07437; P68371; Q9BVA1	Q13885 [242-252]; Q13509 [242-252]; Q9H4B7 [242-252]; P04350 [242-252]; Q9BUF5 [242-252]; Q3ZCM7 [242-252]; P07437 [242-252]; P68371 [242-252]; Q9BVA1 [242-252]		1	1258.69	High	High	3.638e-05	2.464e-07	3.8
FALSE	High	[K].DQIAYSDTSPFLILSEASLADLNSR.[L]	1x2PCA [N-Term]	1.79829e-06	4.86764e-05	1	1	3	Q5VT66	Q5VT66 [203-227]		0	2815.38	High	High	3.638e-05	6.104e-07	2.64
FALSE	High	[K].DQGTYEDYVEGLR.[V]	1x2PCA [N-Term]	2.28391e-05	4.86764e-05	1	1	1	P60660	P60660 [82-94]		0	1633.71	High	High	3.638e-05	8.797e-06	3.1
FALSE	High	[R].DQGGFGDRNEYGSR.[I]	1x2PCA [N-Term]	0.000135304	4.86764e-05	1	1	3	Q92945	Q92945 [307-320]		1	1646.69	High	High	3.638e-05	5.688e-05	3.53
FALSE	High	[K].DQFPEVYVPTVFENYVADIEVDGK.[Q]	1x2PCA [N-Term]	8.49873e-05	4.86764e-05	1	1	1	P61586	P61586 [28-51]		0	2862.35	High	High	3.638e-05	3.486e-05	2.2
FALSE	High	[R].DQFLDTLQAHGHDVNSFVR.[S]	1x2PCA [N-Term]	2.44192e-08	4.86764e-05	1	1	1	Q15021	Q15021 [363-381]		0	2288.08	High	High	3.638e-05	6.739e-09	4.15
FALSE	High	[R].DQELYFFHELSPGSCFFLPK.[G]	1xCarbamidomethyl [C15]; 1x2PCA [N-Term]	2.85957e-08	4.86764e-05	1	1	2	P26639	P26639 [329-348]		0	2550.18	High	High	3.638e-05	7.95e-09	3.85
FALSE	High	[K].DQLIYNLLK.[E]	1x2PCA [N-Term]	9.24137e-05	4.86764e-05	1	1	4	P00338	P00338 [6-14]		0	1208.67	High	High	3.638e-05	3.812e-05	2.05
FALSE	High	[R].DQEGQDVLLFIDNIFR.[F]	1x2PCA [N-Term]	4.83628e-11	4.86764e-05	1	1	2	P06576	P06576 [295-310]		0	2010.99	High	High	3.638e-05	9.823e-12	5.68
FALSE	High	[R].DQDNMQAELNR.[L]	1x2PCA [N-Term]	8.05268e-05	4.86764e-05	1	1	1	P33176	P33176 [466-476]		0	1422.61	High	High	3.638e-05	3.294e-05	2.06
FALSE	High	[K].FPSLLTHNENMVAK.[V]		2.3663e-07	4.86764e-05	1	1	1	P62906	P62906 [134-147]		0	1600.82	High	High	3.638e-05	7.301e-08	3.28
FALSE	High	[R].FPSTICTESFQFLDR.[M]	1xCarbamidomethyl [C6]	1.73396e-06	4.86764e-05	1	1	1	Q12789	Q12789 [1515-1529]		0	1847.86	High	High	3.638e-05	5.89e-07	2.87
FALSE	High	[K].FQAFDWGSSAK.[N]	1x2PCA [N-Term]	0.000143565	4.86764e-05	1	1	1	P38571	P38571 [305-315]		0	1332.6	High	High	3.638e-05	6.054e-05	1.62
FALSE	High	[K].FQDGDLTLYQSNTILR.[H]		2.25899e-09	4.86764e-05	1	1	1	P09211	P09211 [56-71]		0	1883.95	High	High	3.638e-05	5.536e-10	4.88
FALSE	High	[K].FQDGDLTLYQSNTILR.[H]	1x2PCA [N-Term]	1.11247e-11	4.86764e-05	1	1	6	P09211	P09211 [56-71]		0	1972.98	High	High	3.638e-05	2.11e-12	4.19
FALSE	High	[K].FQDLGAAYEVLSDSEKR.[K]	1x2PCA [N-Term]	6.78053e-09	4.86764e-05	1	1	2	Q9UBS4	Q9UBS4 [67-83]		1	2016.97	High	High	3.638e-05	1.757e-09	4.58
FALSE	High	[R].DQDLEPGAPSMGAK.[S]	1x2PCA [N-Term]	2.26782e-07	4.86764e-05	1	1	1	P07814	P07814 [1464-1477]		0	1504.67	High	High	3.638e-05	6.963e-08	3.47
FALSE	High	[K].FPPLGGGGGIGYEANPGVPPATMSGSMMGSDMR.[T]		3.04516e-10	4.86764e-05	1	1	3	P23246	P23246 [631-663]		0	3195.44	High	High	3.638e-05	6.792e-11	4.54
FALSE	High	[K].FMTPVIQDNPSGWGPCAVPEQFR.[D]	1xCarbamidomethyl [C16]; 1x2PCA [N-Term]	8.29396e-10	4.86764e-05	1	1	4	O15371	O15371 [4-26]		0	2722.25	High	High	3.638e-05	1.94e-10	3.67
FALSE	High	[R].FPGQLNADLR.[K]		0.000160632	4.86764e-05	9	10	8	Q13885; Q13509; Q9H4B7; P04350; Q9BUF5; Q3ZCM7; P07437; P68371; Q9BVA1	Q13885 [242-251]; Q13509 [242-251]; Q9H4B7 [242-251]; P04350 [242-251]; Q9BUF5 [242-251]; Q3ZCM7 [242-251]; P07437 [242-251]; P68371 [242-251]; Q9BVA1 [242-251]		0	1130.6	High	High	3.638e-05	6.807e-05	2.41
FALSE	High	[K].DQLQTFSEEHPVLLTEAPLNPR.[K]		8.248e-05	4.86764e-05	1	1	1	P61163	P61163 [97-118]		0	2534.29	High	High	3.638e-05	3.38e-05	3.21
FALSE	High	[R].FNVPVSLESK.[K]	1x2PCA [N-Term]	4.25828e-06	4.86764e-05	1	1	2	P82979	P82979 [110-119]		0	1208.63	High	High	3.638e-05	1.509e-06	2.91
FALSE	High	[K].FNVTGTPEQYVPYSTTR.[K]	1x2PCA [N-Term]	9.37509e-11	4.86764e-05	1	1	1	Q9UI09	Q9UI09 [115-131]		0	2048.97	High	High	3.638e-05	1.971e-11	3.43
FALSE	High	[K].DQVTAQEIFQDNHEDGPTAK.[K]	1x2PCA [N-Term]	1.90782e-10	4.86764e-05	1	1	2	P13010	P13010 [546-565]		0	2332.05	High	High	3.638e-05	4.144e-11	4.68
FALSE	High	[K].DQVDIAVQELLQLK.[A]	1x2PCA [N-Term]	1.06273e-08	4.86764e-05	1	1	5	P07814	P07814 [926-939]		0	1700.92	High	High	3.638e-05	2.806e-09	2.99
FALSE	High	[K].DQVANSAFVER.[L]	1x2PCA [N-Term]	1.88163e-05	4.86764e-05	1	1	6	P07900	P07900 [500-510]		0	1324.63	High	High	3.638e-05	7.164e-06	3.38
FALSE	High	[K].FNVWDTAGQEK.[F]	1x2PCA [N-Term]	1.58302e-06	4.86764e-05	1	1	4	P62826	P62826 [61-71]		0	1383.63	High	High	3.638e-05	5.33e-07	3.2
FALSE	High	[K].FNYGFEYLGVQDK.[L]	1x2PCA [N-Term]	3.89764e-08	4.86764e-05	1	1	2	Q14204	Q14204 [1866-1878]		0	1668.77	High	High	3.638e-05	1.096e-08	2.67
FALSE	High	[R].DQTPDENDQVVVK.[I]	1x2PCA [N-Term]	6.10201e-07	4.86764e-05	1	1	2	O00425	O00425 [526-538]		0	1575.73	High	High	3.638e-05	1.964e-07	2.43
FALSE	High	[R].DQIPSPGLMVFPKPVTALEYTFSR.[S]	1x2PCA [N-Term]	3.12883e-07	4.86764e-05	1	1	4	P54709	P54709 [74-97]		0	2782.43	High	High	3.638e-05	9.791e-08	3.02
FALSE	High	[R].FPAEDEFPDLSAHNNHMAK.[V]		3.31894e-11	4.86764e-05	1	1	3	P12277	P12277 [14-32]		0	2169.97	High	High	3.638e-05	6.654e-12	4.34
FALSE	High	[R].DQSAVVVQGLPEGVAFK.[H]	1x2PCA [N-Term]	7.75804e-10	4.86764e-05	1	1	3	P78347	P78347 [144-160]		0	1832.95	High	High	3.638e-05	1.803e-10	4.46
FALSE	High	[K].DQQEAALVDMVNDGVEDLR.[C]	1x2PCA [N-Term]	6.95474e-10	4.86764e-05	1	1	3	P09211	P09211 [83-101]		0	2206.01	High	High	3.638e-05	1.614e-10	4.2
FALSE	High	[R].DQPAFTPSGILTPHALGSR.[N]	1x2PCA [N-Term]	1.07455e-07	4.86764e-05	1	1	1	Q9H0D6	Q9H0D6 [428-446]		0	2054.05	High	High	3.638e-05	3.187e-08	3.01
FALSE	High	[K].FPEADPYEIIESFNVVAK.[E]		9.02291e-05	4.86764e-05	1	1	2	Q8TCS8	Q8TCS8 [328-345]		0	2068.03	High	High	3.638e-05	3.727e-05	2.02
FALSE	High	[R].DQNILLGTTYR.[I]	1x2PCA [N-Term]	1.05799e-05	4.86764e-05	1	1	1	P78527	P78527 [3325-3335]		0	1382.71	High	High	3.638e-05	3.908e-06	3.67
FALSE	High	[R].DQMQQQLNDYEQLLDVK.[L]	1x2PCA [N-Term]	9.62177e-07	4.86764e-05	1	1	1	P20700	P20700 [351-367]		0	2197.02	High	High	3.638e-05	3.17e-07	3.31
FALSE	High	[R].DQLSVLENGVDIVVGTPGR.[L]	1x2PCA [N-Term]	1.14477e-05	4.86764e-05	1	1	1	Q92499	Q92499 [331-349]		0	2057.07	High	High	3.638e-05	4.258e-06	3.19
FALSE	High	[K].DQLQTFSEEHPVLLTEAPLNPR.[K]	1x2PCA [N-Term]	4.60198e-10	4.86764e-05	1	1	2	P61163	P61163 [97-118]		0	2623.32	High	High	3.638e-05	1.045e-10	3.62
FALSE	High	[R].DQTPDENDQVIVK.[I]	1x2PCA [N-Term]	5.5617e-06	4.86764e-05	1	1	3	Q9NZI8	Q9NZI8 [526-538]		0	1589.74	High	High	3.638e-05	1.998e-06	2.93
FALSE	High	[K].FQDNFEFVQWFK.[K]	1x2PCA [N-Term]	1.02019e-05	4.86764e-05	1	1	1	Q15691	Q15691 [101-112]		0	1723.79	High	High	3.638e-05	3.762e-06	2.84
FALSE	High	[K].DSGSQEVLSELR.[V]	1x2PCA [N-Term]	8.29756e-05	4.86764e-05	1	1	1	Q9BVJ6	Q9BVJ6 [450-461]		0	1408.67	High	High	3.638e-05	3.403e-05	3.67
FALSE	High	[K].FMSVQRPGPYDRPGTAR.[R]	1x2PCA [N-Term]	8.96909e-05	4.86764e-05	1	1	4	P52597	P52597 [201-217]		0	2023.99	High	High	3.638e-05	3.704e-05	3.73
FALSE	High	[R].FLTAVNLEHPEMLEK.[A]	1x2PCA [N-Term]	2.303e-10	4.86764e-05	1	1	2	Q9Y2Q3	Q9Y2Q3 [102-116]		0	1859.94	High	High	3.638e-05	5.064e-11	4.06
FALSE	High	[K].FITHAPPGEFNEVFNDVR.[L]	1x2PCA [N-Term]	6.51938e-12	4.86764e-05	1	1	3	P52907	P52907 [20-37]		0	2178.04	High	High	3.638e-05	1.203e-12	6.17
FALSE	High	[R].DTEQVDNWMSK.[Q]	1x2PCA [N-Term]	8.80953e-05	4.86764e-05	1	1	1	Q13813	Q13813 [475-485]		0	1441.61	High	High	3.638e-05	3.62e-05	1.51
FALSE	High	[K].DTDSEEEIR.[E]	1x2PCA [N-Term]	0.000177554	4.86764e-05	1	1	3	P0DP25	P0DP25 [79-87]		0	1182.49	High	High	3.638e-05	7.596e-05	2.29
FALSE	High	[K].FITPEDLSK.[L]	1x2PCA [N-Term]	0.000235096	4.86764e-05	1	1	2	O95757	O95757 [642-650]		0	1138.58	High	High	3.638e-05	0.0001022	2.51
FALSE	High	[K].DTDAAVGDNIGYITFVLFPR.[H]	1x2PCA [N-Term]	0.000289461	4.86764e-05	1	1	1	O15144	O15144 [211-230]		0	2273.12	High	High	3.638e-05	0.0001268	2.1
FALSE	High	[R].FLTPIYHPNIDSAGR.[I]	1x2PCA [N-Term]	2.25642e-05	4.86764e-05	1	1	1	Q9NPD8	Q9NPD8 [70-84]		0	1789.9	High	High	3.638e-05	8.674e-06	2.2
FALSE	High	[R].DTAYPETNDAIPMISK.[L]	1x2PCA [N-Term]	3.95915e-06	4.86764e-05	1	1	2	Q9UQE7	Q9UQE7 [597-612]		0	1854.86	High	High	3.638e-05	1.394e-06	2.19
FALSE	High	[R].DTAEGVSQELISAGLVDGR.[D]	1x2PCA [N-Term]	2.9804e-05	4.86764e-05	1	1	1	O95747	O95747 [459-477]		0	2005.98	High	High	3.638e-05	1.164e-05	2.7
FALSE	High	[K].DSYVGDEAQSKR.[G]	1x2PCA [N-Term]	6.7322e-08	4.86764e-05	3	6	12	P60709; P68133; P63261	P60709 [51-62]; P68133 [53-64]; P63261 [51-62]		1	1443.65	High	High	3.638e-05	1.949e-08	3.76
FALSE	High	[K].FIVDGWHEMDAENPLHQPSPSLNK.[L]	1x2PCA [N-Term]	4.71006e-09	4.86764e-05	1	1	2	Q16836	Q16836 [272-295]		0	2850.33	High	High	3.638e-05	1.197e-09	2.56
FALSE	High	[R].FLVEAPHDWDLEEVMNSIR.[D]	1x2PCA [N-Term]	1.4589e-05	4.86764e-05	1	1	1	Q14692	Q14692 [737-755]		0	2389.13	High	High	3.638e-05	5.486e-06	1.68
FALSE	High	[K].DSYVGDEAQSKR.[G]		1.3002e-05	4.86764e-05	3	6	1	P60709; P68133; P63261	P60709 [51-62]; P68133 [53-64]; P63261 [51-62]		1	1354.62	High	High	3.638e-05	4.862e-06	3.35
FALSE	High	[K].FLVFVANFDENDPK.[T]	1x2PCA [N-Term]	2.22405e-06	4.86764e-05	1	1	2	P31150	P31150 [143-156]		0	1743.84	High	High	3.638e-05	7.65e-07	3.18
FALSE	High	[K].FLVGFTNK.[G]	1x2PCA [N-Term]	0.000156883	4.86764e-05	1	1	3	P43307	P43307 [103-110]		0	1014.54	High	High	3.638e-05	6.673e-05	2.89
FALSE	High	[K].DSYVGDEAQSK.[R]	1x2PCA [N-Term]	2.05785e-07	4.86764e-05	3	6	5	P60709; P68133; P63261	P60709 [51-61]; P68133 [53-63]; P63261 [51-61]		0	1287.55	High	High	3.638e-05	6.296e-08	3.74
FALSE	High	[K].DSYLILETLPTEYDSR.[V]	1x2PCA [N-Term]	4.24349e-08	4.86764e-05	1	1	4	P17980	P17980 [156-171]		0	2003.96	High	High	3.638e-05	1.201e-08	2.81
FALSE	High	[K].FLTALAQDGVINEEALSVTELDR.[V]	1x2PCA [N-Term]	7.30881e-11	4.86764e-05	1	1	1	Q8WUM4	Q8WUM4 [584-606]		0	2593.31	High	High	3.638e-05	1.52e-11	4.68
FALSE	High	[K].DTGKTPVEPEVAIHR.[I]		3.98325e-06	4.86764e-05	1	1	2	P60866	P60866 [5-19]		1	1648.87	High	High	3.638e-05	1.41e-06	4.62
FALSE	High	[R].FISVGYVDDTQFVR.[F]	1x2PCA [N-Term]	1.35492e-08	4.86764e-05	1	4	1	P10321	P10321 [46-59]		0	1734.85	High	High	3.638e-05	3.63e-09	3.34
FALSE	High	[K].DTGKTPVEPEVAIHR.[I]	1x2PCA [N-Term]	7.19725e-08	4.86764e-05	1	1	5	P60866	P60866 [5-19]		1	1737.89	High	High	3.638e-05	2.087e-08	5.42
FALSE	High	[R].DTPGHGSGWAETPR.[T]	1x2PCA [N-Term]	3.34497e-07	4.86764e-05	1	1	1	O75533	O75533 [302-315]		0	1556.69	High	High	3.638e-05	1.048e-07	4.31
FALSE	High	[R].FISLASLEYSDYSK.[C]	1x2PCA [N-Term]	3.2647e-07	4.86764e-05	1	1	1	Q14232	Q14232 [75-88]		0	1711.82	High	High	3.638e-05	1.022e-07	2.17
FALSE	High	[K].DTPDEPWAFPAR.[E]	1x2PCA [N-Term]	0.000310062	4.86764e-05	1	1	2	Q7KZF4	Q7KZF4 [72-83]		0	1490.67	High	High	3.638e-05	0.0001362	2.62
FALSE	High	[R].FISNPNSIILAVTAANTDMATSEALK.[I]	1x2PCA [N-Term]	9.97278e-12	4.86764e-05	1	1	2	O00429	O00429 [173-198]		0	2781.41	High	High	3.638e-05	1.879e-12	4.51
FALSE	High	[R].DTPALFNFTTQELSSNPPLATILIPPHAR.[I]	1x2PCA [N-Term]	8.96909e-05	4.86764e-05	1	1	1	P49841	P49841 [355-383]		0	3250.69	High	High	3.638e-05	3.689e-05	2.63
FALSE	High	[K].DTNGSQFFITTVK.[T]	1x2PCA [N-Term]	6.25906e-08	4.86764e-05	1	1	4	P23284	P23284 [146-158]		0	1546.75	High	High	3.638e-05	1.809e-08	3.59
FALSE	High	[K].FLSPQDTFEALKR.[N]	1x2PCA [N-Term]	1.13614e-08	4.86764e-05	1	1	5	Q9NTZ6	Q9NTZ6 [350-362]		1	1640.84	High	High	3.638e-05	3.018e-09	3.9
FALSE	High	[K].DTNGSQFFITTVK.[T]		5.19313e-05	4.86764e-05	1	1	1	P23284	P23284 [146-158]		0	1457.73	High	High	3.638e-05	2.079e-05	2.45
FALSE	High	[R].DSYESYGNSR.[S]	1x2PCA [N-Term]	0.000221805	4.86764e-05	1	2	3	P38159	P38159 [283-292]		0	1266.5	High	High	3.638e-05	9.576e-05	2.77
FALSE	High	[K].DTNGENIAESLVAEGLATR.[R]	1x2PCA [N-Term]	4.41621e-06	4.86764e-05	1	1	1	Q7KZF4	Q7KZF4 [117-135]		0	2048.99	High	High	3.638e-05	1.565e-06	1.89
FALSE	High	[R].FLSQPFQVAEVFTGHMGK.[L]		1.69442e-07	4.86764e-05	1	1	2	P06576	P06576 [463-480]		0	2023.01	High	High	3.638e-05	5.132e-08	4.27
FALSE	High	[R].FLSQPFQVAEVFTGHMGK.[L]	1x2PCA [N-Term]	2.45246e-12	4.86764e-05	1	1	14	P06576	P06576 [463-480]		0	2112.04	High	High	3.638e-05	4.333e-13	5.46
FALSE	High	[R].FLSQPFQVAEVFTGHMGK.[L]	1xOxidation [M16]; 1x2PCA [N-Term]	3.27534e-10	4.86764e-05	1	1	4	P06576	P06576 [463-480]		0	2128.03	High	High	3.638e-05	7.338e-11	4.83
FALSE	High	[R].FLSSAAAVSK.[E]	1x2PCA [N-Term]	9.09149e-06	4.86764e-05	1	1	1	P27708	P27708 [1110-1119]		0	1069.57	High	High	3.638e-05	3.343e-06	2.97
FALSE	High	[K].DTHEDHDTSTENTDESNHDPQFEPIVSLPEQEIK.[T]	1x2PCA [N-Term]	5.09696e-09	4.86764e-05	1	1	3	P43487	P43487 [6-39]		0	4022.74	High	High	3.638e-05	1.303e-09	3.3
FALSE	High	[R].DTGIFLDLMHLK.[K]	1x2PCA [N-Term]	2.60775e-07	4.86764e-05	1	1	6	P12956	P12956 [195-206]		0	1491.77	High	High	3.638e-05	8.084e-08	2.79
FALSE	High	[R].FLSTEAISIMR.[R]	1x2PCA [N-Term]	0.000267045	4.86764e-05	1	1	1	Q16513	Q16513 [879-889]		0	1356.7	High	High	3.638e-05	0.0001165	2.27
FALSE	High	[R].DTGIFLDLMHLK.[K]		0.00010858	4.86764e-05	1	1	2	P12956	P12956 [195-206]		0	1402.74	High	High	3.638e-05	4.506e-05	2.59
FALSE	High	[R].DTIVLLCKPEPELNAAIPSANPAK.[T]	1xCarbamidomethyl [C7]; 1x2PCA [N-Term]	4.04664e-09	4.86764e-05	1	1	1	Q8WUM4	Q8WUM4 [518-541]		0	2650.39	High	High	3.638e-05	1.021e-09	3.65
FALSE	High	[K].FLVGPDGVPLRR.[Y]	1x2PCA [N-Term]	1.53137e-05	4.86764e-05	1	1	3	P07203	P07203 [167-178]		1	1414.8	High	High	3.638e-05	5.784e-06	3.1
FALSE	High	[R].DSWNAGIMTVMSALSVAPSK.[A]	1x2PCA [N-Term]	1.0018e-05	4.86764e-05	1	1	2	Q5XKP0	Q5XKP0 [82-101]		0	2154.04	High	High	3.638e-05	3.703e-06	1.81
FALSE	High	[R].DSVVLSLLK.[Q]	1x2PCA [N-Term]	0.00010414	4.86764e-05	1	1	1	O43264	O43264 [102-110]		0	1062.62	High	High	3.638e-05	4.329e-05	1.99
FALSE	High	[K].DSIVQGFQWGTR.[E]	1x2PCA [N-Term]	1.60743e-05	4.86764e-05	1	1	3	Q15029	Q15029 [764-775]		0	1482.71	High	High	3.638e-05	6.092e-06	2.87
FALSE	High	[K].DSLPVCPVDASGCFTTEVTDFAGQYVK.[D]	2xCarbamidomethyl [C6; C13]; 1x2PCA [N-Term]	7.18911e-07	4.86764e-05	1	1	2	P41252	P41252 [345-371]		0	3052.37	High	High	3.638e-05	2.329e-07	2.57
FALSE	High	[K].DSIIYLTADSPNVMTTFR.[H]	1x2PCA [N-Term]	6.78784e-10	4.86764e-05	1	1	3	Q7L0Y3	Q7L0Y3 [285-302]		0	2133.03	High	High	3.638e-05	1.576e-10	2.7
FALSE	High	[K].FMELNLAQK.[K]	1x2PCA [N-Term]	1.58807e-05	4.86764e-05	1	1	1	P61758	P61758 [62-70]		0	1182.6	High	High	3.638e-05	6.008e-06	2.38
FALSE	High	[R].DSLLQDGEFSMDLR.[T]	1xOxidation [M11]; 1x2PCA [N-Term]	2.0207e-07	4.86764e-05	1	1	2	P07737	P07737 [76-89]		0	1730.77	High	High	3.638e-05	6.165e-08	2.49
FALSE	High	[R].FMLQDVIDLR.[LG]	1x2PCA [N-Term]	5.00878e-05	4.86764e-05	2	2	4	O43432; Q04637	O43432 [971-980]; Q04637 [977-986]		0	1338.69	High	High	3.638e-05	2.009e-05	2.41
FALSE	High	[R].DSLLQDGEFSMDLR.[T]	1x2PCA [N-Term]	6.69868e-09	4.86764e-05	1	1	8	P07737	P07737 [76-89]		0	1714.77	High	High	3.638e-05	1.734e-09	3.88
FALSE	High	[K].FMNPFNMPNLYQK.[L]	1x2PCA [N-Term]	1.11312e-06	4.86764e-05	1	1	9	P31948	P31948 [124-136]		0	1732.8	High	High	3.638e-05	3.694e-07	2.75
FALSE	High	[R].DSLYVDGDCTMDIR.[T]	1xCarbamidomethyl [C9]; 1x2PCA [N-Term]	1.43103e-08	4.86764e-05	1	1	2	P35080	P35080 [76-89]		0	1748.73	High	High	3.638e-05	3.845e-09	3.32
FALSE	High	[K].FMQASEDLLK.[E]	1x2PCA [N-Term]	1.92777e-05	4.86764e-05	1	1	1	P15531	P15531 [40-49]		0	1270.61	High	High	3.638e-05	7.347e-06	2.5
FALSE	High	[K].FMQDASDVMQLLLK.[T]	1x2PCA [N-Term]	2.21582e-08	4.86764e-05	1	1	1	O00410	O00410 [573-586]		0	1727.85	High	High	3.638e-05	6.069e-09	3.36
FALSE	High	[K].FMQDPMEIFVDDETK.[L]	1x2PCA [N-Term]	2.26782e-07	4.86764e-05	1	1	5	Q13838	Q13838 [242-256]		0	1933.83	High	High	3.638e-05	6.959e-08	2.84
FALSE	High	[R].FMQTFVLAPEGSVANK.[F]	1x2PCA [N-Term]	1.07036e-09	4.86764e-05	1	1	4	Q13283	Q13283 [108-123]		0	1827.91	High	High	3.638e-05	2.527e-10	3.5
FALSE	High	[K].FMQTFVLAPEGSVPNK.[F]	1x2PCA [N-Term]	1.15173e-05	4.86764e-05	1	1	1	Q9UN86	Q9UN86 [108-123]		0	1853.93	High	High	3.638e-05	4.271e-06	1.98
FALSE	High	[R].DSLIFLVDASK.[A]	1x2PCA [N-Term]	2.43925e-07	4.86764e-05	1	1	5	P12956	P12956 [36-46]		0	1296.68	High	High	3.638e-05	7.511e-08	3.37
FALSE	High	[R].DSIFSNLTGQLDYQGFEK.[A]	1x2PCA [N-Term]	1.24449e-08	4.86764e-05	1	1	4	P40939	P40939 [423-440]		0	2151	High	High	3.638e-05	3.317e-09	1.96
FALSE	High	[K].DSLDPSFTHAMQLLTAEIEK.[I]	1xOxidation [M11]; 1x2PCA [N-Term]	0.000313626	4.86764e-05	1	1	1	Q07666	Q07666 [112-131]		0	2351.12	High	High	3.638e-05	0.0001383	1.48
FALSE	High	[K].DSLDPSFTHAMQLLTAEIEK.[I]	1x2PCA [N-Term]	3.84381e-12	4.86764e-05	1	1	6	Q07666	Q07666 [112-131]		0	2335.13	High	High	3.638e-05	6.904e-13	6.29
FALSE	High	[R].DSLLQDGEFSMDLR.[T]		2.16281e-05	4.86764e-05	1	1	1	P07737	P07737 [76-89]		0	1625.75	High	High	3.638e-05	8.299e-06	2.97
FALSE	High	[R].DSHGVAQVR.[F]	1x2PCA [N-Term]	0.000284514	4.86764e-05	1	1	5	P62277	P62277 [56-64]		0	1057.52	High	High	3.638e-05	0.0001247	3.06
FALSE	High	[K].DSNTILLPSNPGDVTSMVAQAMGVYGALTK.[A]		5.96423e-05	4.86764e-05	1	1	1	Q9UJZ1	Q9UJZ1 [292-321]		0	3050.52	High	High	3.638e-05	2.399e-05	0.72
FALSE	High	[K].FMELLEPLNER.[K]	1x2PCA [N-Term]	9.694e-05	4.86764e-05	1	1	1	Q01082	Q01082 [1467-1477]		0	1479.73	High	High	3.638e-05	3.998e-05	2.17
FALSE	High	[K].FLVQNIHTLAELK.[M]	1x2PCA [N-Term]	4.67649e-08	4.86764e-05	1	1	2	Q8TDN6	Q8TDN6 [141-153]		0	1614.9	High	High	3.638e-05	1.332e-08	2.8
FALSE	High	[K].FLVYVANFDEKDPR.[T]	1x2PCA [N-Term]	2.08566e-05	4.86764e-05	1	1	3	P50395	P50395 [143-156]		1	1801.89	High	High	3.638e-05	7.993e-06	3.15
FALSE	High	[R].DSVVLNFNPFMAFNPDPK.[S]	1x2PCA [N-Term]	0.000260947	4.86764e-05	1	1	1	P23786	P23786 [125-142]		0	2141.02	High	High	3.638e-05	0.0001138	2.99
FALSE	High	[K].DSVVAGFQWATK.[E]	1x2PCA [N-Term]	5.76793e-06	4.86764e-05	1	1	2	P13639	P13639 [677-688]		0	1397.68	High	High	3.638e-05	2.077e-06	1.83
FALSE	High	[K].DSTLIMQLLR.[D]	1xOxidation [M6]; 1x2PCA [N-Term]	0.000271706	4.86764e-05	6	7	3	P63104; P31946; Q04917; P61981; P27348; P62258	P63104 [213-222]; P31946 [215-224]; Q04917 [218-227]; P61981 [218-227]; P27348 [213-222]; P62258 [216-225]		0	1294.68	High	High	3.638e-05	0.0001185	2.43
FALSE	High	[K].DSTLIMQLLR.[D]	1x2PCA [N-Term]	3.05335e-05	4.86764e-05	6	7	5	P63104; P31946; Q04917; P61981; P27348; P62258	P63104 [213-222]; P31946 [215-224]; Q04917 [218-227]; P61981 [218-227]; P27348 [213-222]; P62258 [216-225]		0	1278.69	High	High	3.638e-05	1.194e-05	3.26
FALSE	High	[K].DSTFDLPADSIAPFHICYYGR.[L]	1xCarbamidomethyl [C17]; 1x2PCA [N-Term]	1.48414e-08	4.86764e-05	1	1	2	Q8N1G2	Q8N1G2 [778-798]		0	2534.14	High	High	3.638e-05	3.994e-09	4.26
FALSE	High	[K].FIYEGSSDFSCLPTFGVIIGQK.[S]	1xCarbamidomethyl [C11]; 1x2PCA [N-Term]	9.05492e-07	4.86764e-05	1	1	2	P51659	P51659 [363-384]		0	2554.23	High	High	3.638e-05	2.974e-07	2.84
FALSE	High	[K].DSNTILLPSNPGDVTSMVAQAMGVYGALTK.[A]	1x2PCA [N-Term]	3.74349e-10	4.86764e-05	1	1	2	Q9UJZ1	Q9UJZ1 [292-321]		0	3139.54	High	High	3.638e-05	8.433e-11	6.25
FALSE	High	[R].FIYMAVQHYIETLQR.[R]	1x2PCA [N-Term]	2.17069e-06	4.86764e-05	1	1	1	Q06124	Q06124 [513-527]		0	2001.01	High	High	3.638e-05	7.43e-07	2.99
FALSE	High	[R].DSQLYAVDYETLTRPFSGR.[R]	1x2PCA [N-Term]	0.000109229	4.86764e-05	1	1	1	P82930	P82930 [30-48]		0	2307.1	High	High	3.638e-05	4.536e-05	2.46
FALSE	High	[K].FLYQLHETEKEDLIR.[E]	1x2PCA [N-Term]	2.07307e-05	4.86764e-05	1	1	1	O75643	O75643 [359-373]		1	2023.03	High	High	3.638e-05	7.911e-06	4.67
FALSE	High	[K].FMADIDLDPGCTLNK.[K]	1xCarbamidomethyl [C11]; 1x2PCA [N-Term]	7.82699e-07	4.86764e-05	1	1	1	P26639	P26639 [646-660]		0	1798.81	High	High	3.638e-05	2.553e-07	3.15
FALSE	High	[K].FMADIDLDPGCTLNKK.[I]	1xCarbamidomethyl [C11]; 1x2PCA [N-Term]	0.000236466	4.86764e-05	1	1	1	P26639	P26639 [646-661]		1	1926.91	High	High	3.638e-05	0.0001023	3.57
FALSE	High	[R].FMATNDLMTELQK.[D]	1x2PCA [N-Term]	1.82449e-08	4.86764e-05	1	1	4	Q86VP6	Q86VP6 [24-36]		0	1630.76	High	High	3.638e-05	4.969e-09	4.9
FALSE	High	[K].DSPSVWAAVPGK.[T]	1x2PCA [N-Term]	2.48409e-07	4.86764e-05	1	1	3	P07737	P07737 [27-38]		0	1302.65	High	High	3.638e-05	7.685e-08	3.4
FALSE	High	[K].DSPLLLQQISAMR.[L]	1x2PCA [N-Term]	0.000112533	4.86764e-05	1	1	1	Q14203	Q14203 [1089-1101]		0	1560.82	High	High	3.638e-05	4.704e-05	2.97
FALSE	High	[K].FMDQHPEMDFSK.[A]	1x2PCA [N-Term]	8.1018e-06	4.86764e-05	1	1	4	Q9Y266	Q9Y266 [316-327]		0	1600.66	High	High	3.638e-05	2.963e-06	2.43
FALSE	High	[K].DSSGQHVDVSPTSQR.[L]	1x2PCA [N-Term]	8.84778e-08	4.86764e-05	1	1	2	Q99798	Q99798 [550-564]		0	1688.76	High	High	3.638e-05	2.59e-08	3.97
FALSE	High	[R].GDADQASNILASFGLSAR.[D]		2.46905e-07	4.86764e-05	1	1	1	P43243	P43243 [103-120]		0	1792.88	High	High	3.638e-05	7.603e-08	2.33
FALSE	High	[R].DQDLEPGAPSMGAK.[S]		6.37206e-05	4.86764e-05	1	1	1	P07814	P07814 [1464-1477]		0	1415.65	High	High	3.638e-05	2.575e-05	2.57
FALSE	High	[K].FQDTAEALAAFTALMEGK.[I]		9.88042e-09	4.86764e-05	1	1	2	Q9Y2X3	Q9Y2X3 [50-67]		0	1913.93	High	High	3.638e-05	2.599e-09	3
FALSE	High	[K].DLYNWLEVEFNPLK.[L]	1x2PCA [N-Term]	1.15173e-05	4.86764e-05	1	1	2	Q14152	Q14152 [389-402]		0	1868.92	High	High	3.638e-05	4.281e-06	1.46
FALSE	High	[R].FSCEPAGGLTSLTEPPKGPGFGVQAGL.[-]	1xCarbamidomethyl [C3]; 1x2PCA [N-Term]	1.36836e-06	4.86764e-05	1	1	2	P19404	P19404 [223-249]		1	2763.34	High	High	3.638e-05	4.578e-07	3.26
FALSE	High	[R].DLYEDELVPLFEK.[A]	1x2PCA [N-Term]	3.97358e-09	4.86764e-05	1	1	3	O43390	O43390 [175-187]		0	1698.83	High	High	3.638e-05	1.004e-09	2.52
FALSE	High	[K].FSDFLLDPYK.[Y]	1x2PCA [N-Term]	1.24168e-06	4.86764e-05	1	1	1	Q9UIG0	Q9UIG0 [288-297]		0	1333.65	High	High	3.638e-05	4.151e-07	2.88
FALSE	High	[R].DLYDAGVKR.[K]	1x2PCA [N-Term]	0.000131349	4.86764e-05	1	1	3	P07355	P07355 [197-205]		1	1125.57	High	High	3.638e-05	5.514e-05	2.4
FALSE	High	[R].FSDHVALLSVFQAWDDAR.[M]	1x2PCA [N-Term]	8.76931e-11	4.86764e-05	1	1	4	Q08211	Q08211 [912-929]		0	2166.04	High	High	3.638e-05	1.842e-11	4.86
FALSE	High	[K].DLYANTVLSGGTTMYPGIADR.[M]	1xOxidation [M14]; 1x2PCA [N-Term]	4.84671e-13	4.86764e-05	2	2	14	P60709; P63261	P60709 [292-312]; P63261 [292-312]		0	2320.09	High	High	3.638e-05	7.894e-14	4.37
FALSE	High	[K].DLYANTVLSGGTTMYPGIADR.[M]	1x2PCA [N-Term]	4.37604e-14	4.86764e-05	2	2	23	P60709; P63261	P60709 [292-312]; P63261 [292-312]		0	2304.1	High	High	3.638e-05	9.025e-15	5.96
FALSE	High	[K].DLYANTVLSGGTTMYPGIADR.[M]		1.56138e-10	4.86764e-05	2	2	2	P60709; P63261	P60709 [292-312]; P63261 [292-312]		0	2215.07	High	High	3.638e-05	3.357e-11	5.31
FALSE	High	[K].FSEAEHWLDYFPPLAIQDLK.[R]	1x2PCA [N-Term]	2.72099e-07	4.86764e-05	1	1	1	Q9P2J5	Q9P2J5 [174-193]		0	2508.22	High	High	3.638e-05	8.443e-08	3.39
FALSE	High	[K].DLYANTVLSGGSTMYPGIADR.[M]	1xOxidation [M14]; 1x2PCA [N-Term]	4.807e-11	4.86764e-05	1	1	3	Q562R1	Q562R1 [293-313]		0	2306.08	High	High	3.638e-05	9.806e-12	3.78
FALSE	High	[K].DLVVYENSSNPVCTLNDTAQFNR.[M]	1xCarbamidomethyl [C13]; 1x2PCA [N-Term]	4.68154e-09	4.86764e-05	1	1	2	O15226	O15226 [441-463]		0	2745.26	High	High	3.638e-05	1.191e-09	3.51
FALSE	High	[R].DIVVLGVEK.[K]	1x2PCA [N-Term]	0.000136919	4.86764e-05	1	1	4	O14818	O14818 [39-47]		0	1060.6	High	High	3.638e-05	5.77e-05	2.19
FALSE	High	[K].DLVSSLTSGLLTIGDR.[F]	1x2PCA [N-Term]	2.63217e-10	4.86764e-05	1	1	5	P53396	P53396 [919-934]		0	1735.92	High	High	3.638e-05	5.804e-11	4.04
FALSE	High	[R].FSELTAEK.[L]	1x2PCA [N-Term]	6.37206e-05	4.86764e-05	1	1	2	P48643	P48643 [345-352]		0	1013.49	High	High	3.638e-05	2.583e-05	3.08
FALSE	High	[K].DIVPGDIVEIAVGDKVPADIR.[L]	1x2PCA [N-Term]	1.266e-07	4.86764e-05	1	1	2	P16615	P16615 [144-164]		1	2280.22	High	High	3.638e-05	3.788e-08	4.36
FALSE	High	[K].DLVPDLSNFYAQYK.[S]	1x2PCA [N-Term]	1.48976e-06	4.86764e-05	1	1	4	P21912	P21912 [138-151]		0	1761.85	High	High	3.638e-05	5.009e-07	2.1
FALSE	High	[K].DMAAFNERPIIFALSNPTSK.[A]	1x2PCA [N-Term]	6.6318e-06	4.86764e-05	1	1	1	P48163	P48163 [393-412]		0	2311.15	High	High	3.638e-05	2.405e-06	3.25
FALSE	High	[R].DMAGAQAAAVALNEEFLR.[N]	1x2PCA [N-Term]	3.07573e-08	4.86764e-05	1	1	2	Q14126	Q14126 [756-773]		0	1965.95	High	High	3.638e-05	8.547e-09	3.07
FALSE	High	[K].FSAVLVEPPPMSLPGAGLSSQELSGGPGDGP.[-]	1x2PCA [N-Term]	1.24449e-08	4.86764e-05	1	1	2	Q13263	Q13263 [805-835]		0	3039.48	High	High	3.638e-05	3.315e-09	5.01
FALSE	High	[R].FSAVALCK.[A]	1xCarbamidomethyl [C7]; 1x2PCA [N-Term]	8.05268e-05	4.86764e-05	1	1	3	P09936	P09936 [214-221]		0	984.497	High	High	3.638e-05	3.298e-05	3.26
FALSE	High	[R].DMTLPPETNVILTK.[D]	1x2PCA [N-Term]	2.80553e-05	4.86764e-05	1	1	1	P27816	P27816 [449-462]		0	1660.86	High	High	3.638e-05	1.088e-05	2.19
FALSE	High	[R].FRPAGAAPRPPPKPM.[-]	1x2PCA [N-Term]	5.2245e-05	4.86764e-05	1	2	6	P62854	P62854 [101-115]		0	1678.9	High	High	3.638e-05	2.09e-05	3.13
FALSE	High	[K].DMSPLSETEMALGK.[D]	1x2PCA [N-Term]	1.12413e-05	4.86764e-05	1	1	1	P27816	P27816 [505-518]		0	1597.72	High	High	3.638e-05	4.163e-06	2.09
FALSE	High	[K].DMQPSMESDMALVK.[D]	1x2PCA [N-Term]	1.44521e-06	4.86764e-05	1	1	2	P27816	P27816 [291-304]		0	1670.72	High	High	3.638e-05	4.869e-07	2.71
FALSE	High	[R].DMPLLSCLESLR.[V]	1xCarbamidomethyl [C7]; 1x2PCA [N-Term]	1.03892e-05	4.86764e-05	1	1	1	O60610	O60610 [158-169]		0	1522.74	High	High	3.638e-05	3.855e-06	2.45
FALSE	High	[K].FRQDLMNIAGTTLSSK.[L]	1x2PCA [N-Term]	1.76992e-08	4.86764e-05	1	1	3	P78371	P78371 [155-170]		1	1870.95	High	High	3.638e-05	4.806e-09	2.79
FALSE	High	[K].DMLQAASHYR.[Q]	1x2PCA [N-Term]	0.0001635	4.86764e-05	1	1	1	Q8WUM0	Q8WUM0 [734-743]		0	1280.58	High	High	3.638e-05	6.938e-05	3.01
FALSE	High	[R].DMIILPEMVGSMVGVYNGK.[T]	1xOxidation [M]; 1x2PCA [N-Term]	3.4875e-05	4.86764e-05	1	1	6	P62841	P62841 [82-100]		0	2158.04	High	High	3.638e-05	1.374e-05	1.98
FALSE	High	[R].DLVIVAANLQK.[I]	1x2PCA [N-Term]	3.52989e-05	4.86764e-05	1	1	1	O95747	O95747 [478-488]		0	1272.73	High	High	3.638e-05	1.383e-05	2.96
FALSE	High	[R].DMIILPEMVGSMVGVYNGK.[T]	1x2PCA [N-Term]	1.19996e-08	4.86764e-05	1	1	1	P62841	P62841 [82-100]		0	2142.04	High	High	3.638e-05	3.2e-09	3.02
FALSE	High	[R].DMLFQVLALEEPNVR.[V]	1x2PCA [N-Term]	2.43609e-06	4.86764e-05	1	1	2	P35270	P35270 [178-192]		0	1862.95	High	High	3.638e-05	8.373e-07	1.98
FALSE	High	[R].FSALQQAVPTESTDNRR.[V]	1x2PCA [N-Term]	1.73608e-07	4.86764e-05	1	1	2	Q04637	Q04637 [1123-1139]		1	2008.98	High	High	3.638e-05	5.266e-08	3.3
FALSE	High	[R].DMGGYSTTTDFIK.[S]	1x2PCA [N-Term]	1.54503e-06	4.86764e-05	1	1	2	O43837	O43837 [362-374]		0	1524.67	High	High	3.638e-05	5.222e-07	2.68
FALSE	High	[R].DMGEMVTQGQTDAQYMFLR.[Q]	1x2PCA [N-Term]	6.83608e-06	4.86764e-05	1	1	1	Q01082	Q01082 [1123-1141]		0	2310	High	High	3.638e-05	2.48e-06	4.04
FALSE	High	[K].FSASGELGNGNIK.[L]	1x2PCA [N-Term]	2.02509e-09	4.86764e-05	1	1	2	P12004	P12004 [169-181]		0	1382.67	High	High	3.638e-05	4.944e-10	4.3
FALSE	High	[R].DMDLTEVITGTLWNLSSHDSIK.[M]	1x2PCA [N-Term]	2.79396e-09	4.86764e-05	1	1	1	O60716	O60716 [465-486]		0	2564.23	High	High	3.638e-05	6.921e-10	3.58
FALSE	High	[R].DMCLEKDTLGLFLR.[E]	1xCarbamidomethyl [C3]; 1x2PCA [N-Term]	1.0516e-05	4.86764e-05	1	1	1	O75643	O75643 [740-753]		1	1799.88	High	High	3.638e-05	3.894e-06	2.66
FALSE	High	[K].DMAIATGGAVFGEEGLTLNLEDVQPHDLGK.[V]	1x2PCA [N-Term]	5.04086e-10	4.86764e-05	1	1	4	P10809	P10809 [315-344]		0	3186.54	High	High	3.638e-05	1.149e-10	3.05
FALSE	High	[R].DMLLANKVPAAAR.[A]	1x2PCA [N-Term]	8.11741e-07	4.86764e-05	2	2	2	P05388; Q8NHW5	P05388 [100-112]; Q8NHW5 [100-112]		1	1458.79	High	High	3.638e-05	2.646e-07	2.85
FALSE	High	[R].FSFSGNTLVSSSADPEGHFETPIWIER.[V]		5.07777e-06	4.86764e-05	1	1	1	Q14697	Q14697 [865-891]		0	3010.42	High	High	3.638e-05	1.811e-06	1.98
FALSE	High	[R].FSFSGNTLVSSSADPEGHFETPIWIER.[V]	1x2PCA [N-Term]	1.71464e-18	4.86764e-05	1	1	3	Q14697	Q14697 [865-891]		0	3099.45	High	High	3.638e-05	4.688e-18	5.7
FALSE	High	[R].FSFSPEPTLEDIR.[R]	1x2PCA [N-Term]	1.35656e-05	4.86764e-05	1	1	1	Q9H773	Q9H773 [23-35]		0	1626.78	High	High	3.638e-05	5.087e-06	2.78
FALSE	High	[K].FSLYFLAYEDK.[N]	1x2PCA [N-Term]	4.77877e-06	4.86764e-05	1	1	1	Q04760	Q04760 [68-78]		0	1484.71	High	High	3.638e-05	1.705e-06	2.05
FALSE	High	[K].DLSTVEALQNLK.[N]	1x2PCA [N-Term]	3.40646e-07	4.86764e-05	1	1	2	Q9BTT0	Q9BTT0 [102-113]		0	1419.75	High	High	3.638e-05	1.068e-07	4.09
FALSE	High	[K].FSLYFLAYEDKNDIPK.[E]	1x2PCA [N-Term]	8.80373e-09	4.86764e-05	1	1	3	Q04760	Q04760 [68-83]		1	2052.01	High	High	3.638e-05	2.314e-09	2.71
FALSE	High	[K].DISTTLNADEAVAR.[G]	1x2PCA [N-Term]	2.73756e-07	4.86764e-05	2	2	1	O95757; Q92598	O95757 [361-374]; Q92598 [361-374]		0	1564.76	High	High	3.638e-05	8.495e-08	3.68
FALSE	High	[K].DISTNYYASQKK.[T]	1x2PCA [N-Term]	6.41047e-05	4.86764e-05	1	1	2	P14625	P14625 [672-683]		1	1506.72	High	High	3.638e-05	2.591e-05	2.26
FALSE	High	[K].DISTNYYASQK.[K]	1x2PCA [N-Term]	2.36837e-05	4.86764e-05	1	1	3	P14625	P14625 [672-682]		0	1378.63	High	High	3.638e-05	9.115e-06	3.51
FALSE	High	[K].DISTLEPLK.[KQ]	1x2PCA [N-Term]	0.000118727	4.86764e-05	2	4	2	P39687; Q92688	P39687 [102-110]; Q92688 [102-110]		0	1104.59	High	High	3.638e-05	4.963e-05	2.67
FALSE	High	[R].DLSSVQTLLTK.[Q]	1x2PCA [N-Term]	3.70462e-05	4.86764e-05	1	1	1	Q13813	Q13813 [2007-2017]		0	1293.7	High	High	3.638e-05	1.459e-05	2.77
FALSE	High	[K].FSIQTMCPIEGEGNIAR.[F]	1xCarbamidomethyl [C7]; 1x2PCA [N-Term]	2.96243e-07	4.86764e-05	1	1	1	Q13155	Q13155 [199-215]		0	2011.94	High	High	3.638e-05	9.211e-08	3.23
FALSE	High	[R].DISSSLNSLADSNAR.[E]	1x2PCA [N-Term]	5.0244e-07	4.86764e-05	1	1	1	O94776	O94776 [50-64]		0	1638.77	High	High	3.638e-05	1.607e-07	3.74
FALSE	High	[K].FSNSIPQSQTGNSETATPTNVDLPQVIPK.[S]	1x2PCA [N-Term]	0.000332021	4.86764e-05	1	1	1	P46087	P46087 [587-615]		0	3159.56	High	High	3.638e-05	0.0001469	2.22
FALSE	High	[K].DLSQAPFSWPAGALVAQACHAATAALHTHR.[D]	1xCarbamidomethyl [C19]; 1x2PCA [N-Term]	2.22539e-12	4.86764e-05	1	1	2	Q6GMV3	Q6GMV3 [34-63]		0	3244.59	High	High	3.638e-05	3.901e-13	4.58
FALSE	High	[R].FSNTGEDWYVLVGVAK.[D]	1x2PCA [N-Term]	0.000203203	4.86764e-05	1	1	1	Q15393	Q15393 [896-911]		0	1873.91	High	High	3.638e-05	8.72e-05	1.88
FALSE	High	[R].DISPVLKDPASFR.[A]	1x2PCA [N-Term]	2.26493e-06	4.86764e-05	1	1	4	P07741	P07741 [28-40]		1	1533.81	High	High	3.638e-05	7.785e-07	3.87
FALSE	High	[R].FSPDGELYASGSEDGTLR.[L]	1x2PCA [N-Term]	4.87414e-07	4.86764e-05	1	1	2	Q9Y3F4	Q9Y3F4 [273-290]		0	1989.88	High	High	3.638e-05	1.554e-07	3.3
FALSE	High	[K].DLSLEEIQK.[K]	1x2PCA [N-Term]	9.24137e-05	4.86764e-05	1	2	2	P16949	P16949 [44-52]		0	1163.59	High	High	3.638e-05	3.824e-05	3.07
FALSE	High	[R].DLSHIGDAVVISCAK.[D]	1xCarbamidomethyl [C13]; 1x2PCA [N-Term]	1.92698e-08	4.86764e-05	1	1	4	P12004	P12004 [150-164]		0	1673.83	High	High	3.638e-05	5.26e-09	4.74
FALSE	High	[R].DISEVIALGVPNPR.[T]	1x2PCA [N-Term]	6.10886e-08	4.86764e-05	1	1	1	Q13573	Q13573 [387-400]		0	1568.84	High	High	3.638e-05	1.765e-08	3.52
FALSE	High	[K].DLSSHQLNEFLAQTLQR.[A]	1x2PCA [N-Term]	4.36293e-06	4.86764e-05	1	1	1	P09960	P09960 [494-510]		0	2089.05	High	High	3.638e-05	1.543e-06	3.02
FALSE	High	[R].DMTMFVTASK.[D]	1x2PCA [N-Term]	9.83734e-06	4.86764e-05	1	1	2	Q13347	Q13347 [199-208]		0	1219.55	High	High	3.638e-05	3.628e-06	1.95
FALSE	High	[R].DLSYCLSGMYDHR.[Y]	1xCarbamidomethyl [C5]; 1x2PCA [N-Term]	6.32843e-07	4.86764e-05	1	1	4	P52597	P52597 [263-275]		0	1705.71	High	High	3.638e-05	2.046e-07	3.23
FALSE	High	[R].DLTCAVITEFAR.[I]	1xCarbamidomethyl [C4]; 1x2PCA [N-Term]	0.000187196	4.86764e-05	1	1	1	Q9NXH9	Q9NXH9 [83-94]		0	1484.72	High	High	3.638e-05	7.998e-05	2.15
FALSE	High	[R].FSFSPEPTLEDIRR.[L]	1x2PCA [N-Term]	2.38332e-08	4.86764e-05	1	1	3	Q9H773	Q9H773 [23-36]		1	1782.88	High	High	3.638e-05	6.549e-09	4.51
FALSE	High	[K].FSGDLDDQTCR.[E]	1xCarbamidomethyl [C10]	1.49469e-05	4.86764e-05	1	1	1	P05455	P05455 [236-246]		0	1313.54	High	High	3.638e-05	5.618e-06	3.04
FALSE	High	[K].DIVHSGLAYTMER.[S]	1x2PCA [N-Term]	7.61798e-10	4.86764e-05	1	1	2	P00367	P00367 [504-516]		0	1580.75	High	High	3.638e-05	1.773e-10	4.94
FALSE	High	[K].FSGDLDDQTCR.[E]	1xCarbamidomethyl [C10]; 1x2PCA [N-Term]	2.56219e-05	4.86764e-05	1	1	3	P05455	P05455 [236-246]		0	1402.57	High	High	3.638e-05	9.899e-06	3.21
FALSE	High	[R].FSGGYPALMDCMNK.[L]	1xCarbamidomethyl [C11]; 1x2PCA [N-Term]	1.9624e-08	4.86764e-05	1	1	1	Q9BPW8	Q9BPW8 [128-141]		0	1679.7	High	High	3.638e-05	5.344e-09	3.05
FALSE	High	[R].FSGWYDADLSPAGHEEAK.[R]	1x2PCA [N-Term]	3.07573e-08	4.86764e-05	1	1	3	P18669	P18669 [22-39]		0	2068.9	High	High	3.638e-05	8.577e-09	1.76
FALSE	High	[K].FSHEEIAMATVTALR.[R]	1x2PCA [N-Term]	5.93257e-09	4.86764e-05	1	1	3	P04075	P04075 [244-258]		0	1764.87	High	High	3.638e-05	1.53e-09	5.65
FALSE	High	[K].FSHEEIAMATVTALRR.[T]	1x2PCA [N-Term]	5.79872e-16	4.86764e-05	1	1	5	P04075	P04075 [244-259]		1	1920.97	High	High	3.638e-05	3.599e-16	5.95
FALSE	High	[K].FSLIDLAGNER.[G]	1x2PCA [N-Term]	5.92846e-05	4.86764e-05	1	1	2	O00139	O00139 [453-463]		0	1323.67	High	High	3.638e-05	2.399e-05	3.37
FALSE	High	[R].DITYFIQQLLR.[ED]		0.000139375	4.86764e-05	1	3	1	P61158	P61158 [199-209]		0	1409.78	High	High	3.638e-05	5.889e-05	2.85
FALSE	High	[R].FSHQGVQLIDFSPCER.[Y]	1xCarbamidomethyl [C14]; 1x2PCA [N-Term]	3.668e-08	4.86764e-05	1	1	4	P55884	P55884 [371-386]		0	2008.93	High	High	3.638e-05	1.029e-08	4.83
FALSE	High	[R].DLTTAGAVTQCYR.[D]	1xCarbamidomethyl [C11]; 1x2PCA [N-Term]	2.26782e-07	4.86764e-05	1	1	1	Q02543	Q02543 [99-111]		0	1544.72	High	High	3.638e-05	6.944e-08	4.5
FALSE	High	[R].DLTQMADELRR.[H]	1x2PCA [N-Term]	2.18915e-05	4.86764e-05	1	1	1	P41227	P41227 [150-160]		1	1436.7	High	High	3.638e-05	8.405e-06	3.62
FALSE	High	[R].DLTQEQTEK.[L]	1x2PCA [N-Term]	9.35254e-05	4.86764e-05	1	1	1	Q96CS3	Q96CS3 [8-16]		0	1180.55	High	High	3.638e-05	3.871e-05	2.58
FALSE	High	[R].DITLFHAMDTLQR.[N]	1x2PCA [N-Term]	1.52823e-07	4.86764e-05	1	1	2	O94776	O94776 [228-240]		0	1649.81	High	High	3.638e-05	4.594e-08	3.33
FALSE	High	[K].FSLDEEAILPDQIVCSPVPMLR.[D]	1xCarbamidomethyl [C15]; 1x2PCA [N-Term]	7.00464e-11	4.86764e-05	1	1	3	Q9H0D6	Q9H0D6 [722-743]		0	2618.3	High	High	3.638e-05	1.454e-11	4.5
FALSE	High	[R].FSLENNFLLQHNIR.[K]	1x2PCA [N-Term]	3.72706e-05	4.86764e-05	1	1	1	P42224	P42224 [71-84]		0	1833.94	High	High	3.638e-05	1.473e-05	2.17
FALSE	High	[R].DLTDYLMK.[I]	1x2PCA [N-Term]	0.000320867	4.86764e-05	4	7	4	P60709; P68133; Q562R1; P63261	P60709 [184-191]; P68133 [186-193]; Q562R1 [185-192]; P63261 [184-191]		0	1087.51	High	High	3.638e-05	0.0001413	2.85
FALSE	High	[R].FSHLTSLPQQLPSQQLMSK.[D]	1x2PCA [N-Term]	1.66564e-08	4.86764e-05	1	1	2	Q6PKG0	Q6PKG0 [579-597]		0	2259.16	High	High	3.638e-05	4.512e-09	4.36
FALSE	High	[K].DQAVENILVSPVVVASSLGLVSLGGK.[A]	1x2PCA [N-Term]	1.33098e-14	4.86764e-05	1	1	1	P50454	P50454 [61-86]		0	2640.46	High	High	3.638e-05	3.728e-15	6.16
FALSE	High	[R].FRIDELEPR.[R]	1x2PCA [N-Term]	2.59196e-07	4.86764e-05	1	1	6	Q14697	Q14697 [101-109]		1	1263.65	High	High	3.638e-05	8.012e-08	3.64
FALSE	High	[K].DMTVPILVSKPPVFTGK.[D]	1x2PCA [N-Term]	1.43819e-07	4.86764e-05	1	1	1	P11182	P11182 [234-250]		0	1918.05	High	High	3.638e-05	4.316e-08	2.93
FALSE	High	[K].FQLCVLGQNAQTMAYNITPLR.[R]	1xCarbamidomethyl [C4]; 1x2PCA [N-Term]	2.21821e-09	4.86764e-05	1	1	2	O75534	O75534 [654-674]		0	2527.26	High	High	3.638e-05	5.425e-10	2.46
FALSE	High	[R].DPEEIEKEEQAAAEK.[A]		0.000134504	4.86764e-05	1	1	1	P08865	P08865 [206-220]		1	1715.8	High	High	3.638e-05	5.677e-05	2.37
FALSE	High	[R].DPALNSGVSQKPDPAK.[T]		8.80953e-05	4.86764e-05	1	1	1	P11388	P11388 [1444-1459]		0	1623.83	High	High	3.638e-05	3.627e-05	2.27
FALSE	High	[R].DNYVPEVSALDQEIIEVDPDTK.[E]	1x2PCA [N-Term]	2.08752e-09	4.86764e-05	1	1	3	P08708	P08708 [82-103]		0	2578.22	High	High	3.638e-05	5.12e-10	3.43
FALSE	High	[K].DNVSSPGGATIHALHVLESGGFR.[S]	1x2PCA [N-Term]	2.79396e-09	4.86764e-05	1	1	2	P32322	P32322 [229-251]		0	2410.19	High	High	3.638e-05	6.946e-10	5.25
FALSE	High	[K].FQIGDYLDIAITPPNR.[A]	1x2PCA [N-Term]	2.48584e-05	4.86764e-05	1	1	3	O00422	O00422 [127-142]		0	1921.98	High	High	3.638e-05	9.59e-06	3.31
FALSE	High	[K].FQIGDYLDIAITPPNRAPPPSGR.[M]	1x2PCA [N-Term]	3.20462e-05	4.86764e-05	1	1	2	O00422	O00422 [127-149]		1	2584.33	High	High	3.638e-05	1.254e-05	2.32
FALSE	High	[K].FQIGELANTLTSK.[F]	1x2PCA [N-Term]	1.30348e-06	4.86764e-05	1	1	1	Q8N3X1	Q8N3X1 [528-540]		0	1510.79	High	High	3.638e-05	4.362e-07	1.36
FALSE	High	[R].DNVDLLGSLADLYFR.[A]	1x2PCA [N-Term]	6.64344e-07	4.86764e-05	1	1	1	Q9UJX3	Q9UJX3 [269-283]		0	1799.9	High	High	3.638e-05	2.15e-07	2.88
FALSE	High	[K].DNVCSPGGATIHALHFLESGGFR.[S]	1xCarbamidomethyl [C4]; 1x2PCA [N-Term]	2.95843e-06	4.86764e-05	1	1	2	Q96C36	Q96C36 [229-251]		0	2531.19	High	High	3.638e-05	1.028e-06	3.28
FALSE	High	[R].DNTSVYHISGK.[K]	1x2PCA [N-Term]	1.98703e-05	4.86764e-05	1	1	1	Q9NTJ3	Q9NTJ3 [192-202]		0	1309.62	High	High	3.638e-05	7.572e-06	2.92
FALSE	High	[R].FQLLEGPPESMGR.[G]	1x2PCA [N-Term]	5.70774e-07	4.86764e-05	1	1	3	P31150	P31150 [56-68]		0	1549.75	High	High	3.638e-05	1.836e-07	3.54
FALSE	High	[K].FQLLVQQVALGTMMHCQTLK.[D]	1xCarbamidomethyl [C16]; 1x2PCA [N-Term]	1.13048e-09	4.86764e-05	1	1	1	P43897	P43897 [134-153]		0	2435.24	High	High	3.638e-05	2.681e-10	4.15
